## Supplemental Dataset 14 for "Cysteine *S*-acetylation is a post-translational modification involved in metabolic regulation" (part 210 of 229)

### Sheet: PeptideGroups (2) (continued)
FALSE		High	Unambiguous	DWYDVK	[K].DWYDVK.[A]			0.437556	1	1	10	P97351	P97351 [29-34]			Small ribosomal subunit protein eS1 OS=Mus musculus OX=10090 GN=Rps3a PE=1 SV=3	P97351	0	825.378	6	0.769	1.059	0.167	0.871	1.914	0.528	8.093	0.068	1.068	-0.38	0.08	-2.58	-0.2	0.94	-0.92	3.02	-3.87	0.1	0.937668	0.876244	0.629895	0.81473	0.771394	0.827236	0.146321	0.609099	0.941205	0.999983	0.999997	0.979809	1	1	1	0.84534	0.953918	1	18.4	38.86	57.9	38.83	18.91	18.91	34.76	57.55	20.18	20.9659	21.076	20.5434	20.9714	21.6519	20.8274	22.8952	20.3267	21.0089	46.8	64.9	10.2	53.4	117.2	34.1	542.6	4.2	65.4	61.2	10.59	32.43	92.42	32.29	3.85	10.01	29.07	58.16	16.38	18.76	3	3	3	3	3	3	3	3	3	5	57.9	46.9	51.5	45.5	90	71.3	11.2	0.2	18.4	58.7	79.9	41.2	128.9	134.7	124.8	31.6	38	37.5	630.9	350.6	596.7	4.6	7.5	2	71.9	81.3	58.3	75.3	67.3	78	47.7	59.7	1.03381e+06	877907	802555	691023	1.22721e+06	1.04047e+06	292523		438065	885753	1.46023e+06	703433	2.12485e+06	2.10812e+06	2.26502e+06	579514	783457	690431	9002961	4.10519e+06	6.63067e+06	107238	195609		939941	1.21547e+06	806528	1.3657e+06	1.1702e+06	1.46265e+06	792335	1.08408e+06	1.50951e+06	1.22306e+06	1.34289e+06	1.18636e+06	2.34749e+06	1.85997e+06	292810	4676.86	480437	1.53006e+06	2.08295e+06	1.0753e+06	3.35974e+06	3.51109e+06	3.25243e+06	822744	989487	977743	1.6447e+07	9.14047e+06	1.5556e+07	119678	195609	52929	1.87525e+06	2.11826e+06	1.51985e+06	1.96361e+06	1.75566e+06	2.03222e+06	1.24277e+06	1.55703e+06	Det	Det	Det	Det	Det	Det	Det	Imp	Det	Det	Det	Det	Det	Det	Det	Det	Det	Det	Det	Det	Det	Det	Det	Imp	Det	Det	Det	Det	Det	Det	Det	Det	1	1	1	1	1	1	1		1	1	1	1	1	1	1	1	1	1	1	1	1	1	1		1	1	1	1	1	1	1	1		High	Peak Found	Peak Found	Peak Found	Peak Found	Peak Found	Peak Found	n/a	Peak Found	High	Peak Found	Peak Found	High	Peak Found	Peak Found	High	Peak Found	Peak Found	High	Peak Found	Peak Found	Peak Found	Peak Found	n/a	High	High	Peak Found	Peak Found	High	High	High	Peak Found	High	Peak Found	Peak Found	Peak Found	Peak Found	Peak Found	Peak Found	n/a	Peak Found	High	Peak Found	Peak Found	High	Peak Found	Peak Found	High	Peak Found	Peak Found	High	Peak Found	Peak Found	Peak Found	Peak Found	n/a	High	High	Peak Found	Peak Found	High	High	High	Peak Found	High	Peak Found	Peak Found	High	High	High	High	Peak Found	High	High	High	2	0.5266	0	1	1	1	413.193	0	0	39.8212	0.000960549	0.0283628	0.437556	1.69	0.127154	0.00420526	40.91
FALSE		High	Unambiguous	ACQSIYPLHDVFVRK	[K].ACQSIYPLHDVFVRK.[V]			2.60831	1	1	31	P97351	P97351 [200-214]			Small ribosomal subunit protein eS1 OS=Mus musculus OX=10090 GN=Rps3a PE=1 SV=3	P97351	1	1775.93	15	1.385	1.255	0.185	1.225	3.549	0.742	15.936	0.043	3.034	0.47	0.33	-2.44	0.29	1.83	-0.43	3.99	-4.53	1.6	0.773275	0.950434	0.563772	0.9497	0.444143	0.965177	0.25441	0.587787	0.497843	0.999983	0.999997	0.979215	1	0.955323	1	0.897662	0.953918	0.976503	62.13	13.55	90.82	32.47	22.55	39.78	57.94	18.91	44.3	22.345	22.0609	21.5029	22.0687	23.3336	21.9325	24.863	21.2166	22.8878	48.5	44	6.5	42.9	131	26	558.3	1.5	106.3	35	64.39	7.53	98.55	29.37	18.64	34.61	59.3	118.5	60.63	13.16	3	3	3	3	3	3	3	3	3	5	112.9	53.3	31	45.4	52.8	48.3	1.1	18.4	7.1	47.2	58.6	31.8	165.9	113.5	144	39.1	28.6	19.1	613.7	853.6	201.4	1.6	11.9	1.6	151.8	116.9	33.1	33.2	37	47.2	38.5	40.6	6541841	3.24018e+06	1.56715e+06	2.2398e+06	2.33345e+06	2.28787e+06		1.42505e+06	548965	2.31136e+06	3.47693e+06	1.75899e+06	8875959	5.7663e+06	8.4835e+06	2.32841e+06	1.91512e+06	1.13924e+06	28427334	3.24387e+07	7.26473e+06	121677	1.00398e+06		6.43704e+06	5.67382e+06	1.48684e+06	1.95435e+06	2.08737e+06	2.87456e+06	2077649	2.39006e+06	9.552e+06	4.51409e+06	2.62226e+06	3.84531e+06	4.46357e+06	4.08986e+06	96602.2	1.55412e+06	602065	3.99267e+06	4.9597e+06	2.68888e+06	1.40343e+07	9.60381e+06	1.21818e+07	3.30567e+06	2.41875e+06	1.61332e+06	5.19324e+07	7.22267e+07	1.70435e+07	135792	1.00398e+06	132007	1.28424e+07	9.88808e+06	2.80185e+06	2.80996e+06	3.13171e+06	3.99394e+06	3.25877e+06	3.43276e+06	Det	Det	Det	Det	Det	Det	Imp	Det	Det	Det	Det	Det	Det	Det	Det	Det	Det	Det	Det	Det	Det	Det	Det	Imp	Det	Det	Det	Det	Det	Det	Det	Det	4	3	2	3	3	4		5	2	3	2	3	2	1	3	2	3	3	3	2	1	1	2		2	4	3	3	3	2	2	3		High	High	Peak Found	High	High	High	n/a	Peak Found	Peak Found	High	High	High	High	High	High	High	Peak Found	Peak Found	High	High	High	Peak Found	Peak Found	n/a	High	High	High	Peak Found	High	High	Peak Found	Peak Found	High	High	Peak Found	High	High	High	n/a	Peak Found	Peak Found	High	High	High	High	High	High	High	Peak Found	Peak Found	High	High	High	Peak Found	Peak Found	n/a	High	High	High	Peak Found	High	High	Peak Found	Peak Found	High	High	Peak Found	High	High	High	High	Peak Found	High	High	High	3	0.6124	0	1	1	1	592.647	0.55	0.00032	41.8597	2.48592e-05	1.7187e-05	2.51161	3.87	3.86425e-08	5.88841e-05	42.87
FALSE		High	Unambiguous	KKVVDPFSK	[K].KKVVDPFSK.[K]			1.73783	1	1	2	P97351	P97351 [19-27]			Small ribosomal subunit protein eS1 OS=Mus musculus OX=10090 GN=Rps3a PE=1 SV=3	P97351	2	1047.62	9	1.462	0.302	0.075	0.105	0.528	0.288	20.494	0.157	0.75	0.55	-1.73	-3.73	-3.26	-0.92	-1.8	4.36	-2.67	-0.42	0.69271	0.464544	0.268006	0.0915057	0.747949	0.634742	0.067705	0.620568	0.927143	0.999983	0.956804	0.962072	0.50058	1	1	0.78752	0.953918	1	137.82	145.27	131.3	129.03	135.72	138.71	140.44	120.81	140.44	20.247	18.5963	18.6089	18.6265	18.9754	18.6615	21.9836	18.5963	18.5963	15	16.1	5.4	7.5	11.8	6.4	881.7	17.1	16.7	22.3	150.57	64.98	76.01	83.17	81.74	77.36	115.12	80.52	37.04	116.43	3	3	3	3	3	3	3	3	3	5	8.6	10.5	200	2.2	12.3	11.2	3.8	5.3	0.5	5.2	0.7	8.8	5.1	8.2	24.1	4.5	13.9	3.7	613.7	16.8	1951.7	11.9	0.6	13.1	9.6	11.6	19	116.3	83.8	7.2	15.5	0.8			848040						3486.66	21503.2	3281.78				119118			18333.3	2383199		5.90212e+06							573958	396311			4041.71	61219.4	74219.4	1.41899e+06	15334	86962.4	79597.8	26763.6	37778.3	3823.91	37144.7	4681.31	62206.4	36258.6	58160.7	171047	31718.3	98350	25962.4	4.35374e+06	118967	1.38468e+07	84208.7	4499.53	93222.6	67864.9	82540.7	134863	825236	594592	50754.1	110079	5804.96	Imp	Imp	Det	Imp	Imp	Imp	Imp	Imp	Det	Det	Det	Imp	Imp	Imp	Det	Imp	Imp	Det	Det	Imp	Det	Imp	Imp	Imp	Imp	Imp	Imp	Det	Det	Imp	Imp	Det			1						1	1	1				1			1	1		1							1	1			1		n/a	n/a	Peak Found	n/a	n/a	n/a	n/a	n/a	Peak Found	Peak Found	Peak Found	n/a	n/a	n/a	Peak Found	n/a	n/a	Peak Found	Peak Found	n/a	High	n/a	n/a	n/a	n/a	n/a	n/a	Peak Found	High	n/a	n/a	Peak Found	n/a	n/a	Peak Found	n/a	n/a	n/a	n/a	n/a	Peak Found	Peak Found	Peak Found	n/a	n/a	n/a	Peak Found	n/a	n/a	Peak Found	Peak Found	n/a	High	n/a	n/a	n/a	n/a	n/a	n/a	Peak Found	High	n/a	n/a	Peak Found	Peak Found	n/a	Peak Found	Peak Found	Peak Found	Peak Found	High	n/a	n/a	High	High	2	0.5123	0	1	1	1	524.314	0.47	0.00024	11.588	2.48592e-05	2.86111e-05	1.73783	3.26	1.61695e-05	6.54907e-05	12.51
FALSE		High	Unambiguous	APAMFNIR	[K].APAMFNIR.[N]			1.19823	1	1	16	P97351	P97351 [35-42]			Small ribosomal subunit protein eS1 OS=Mus musculus OX=10090 GN=Rps3a PE=1 SV=3	P97351	0	919.482	8	0.86	0.849	0.223	1.084	1.691	0.46	5.205	0.094	1.441	-0.22	-0.24	-2.16	0.12	0.76	-1.12	2.38	-3.41	0.53	0.915575	0.759173	0.58337	0.809194	0.936408	0.710379	0.493286	0.804196	0.869377	0.999983	0.999997	0.979215	1	1	1	0.97991	0.968049	1	43.65	32.91	30.66	17.14	92.4	21.84	123.78	55.88	16.52	22.747	22.5735	22.1592	22.7631	23.0755	22.4046	23.9113	21.9156	22.8138	71.7	70.7	17	88.5	128.7	37.3	396.1	7.2	106.8	76.1	86.91	23.09	32.61	9.22	72.73	23.8	95.1	55.29	8.84	22.3	3	3	3	3	3	3	3	3	3	5	67.5	0.7	84	46.9	75.2	66.6	16	13.3	24.5	85.1	83.3	71.5	43.9	121.2	238.1	30	35.2	47.4	888.4	373	59.3	6.8	10.4	3	100.6	116.1	99.4	65.2	71.7	108.7	78.5	68.9	3.38381e+06		3.67425e+06	1998419	2.87707e+06	2.72819e+06	1.17042e+06	890196	1.63317e+06	3.60506e+06	4276006	3.42445e+06	2.03339e+06	5326265	12135666	1.54634e+06	2.03862e+06	2.44923e+06	35596040	12263070	1.84888e+06	442793	762904	79131.9	3.68933e+06	4.87458e+06	3.85938e+06	3.31881e+06	3.49626e+06	5728449	3.66422e+06	3.51328e+06	4.94084e+06	52511.8	6.14799e+06	3.43091e+06	5.50343e+06	4.87699e+06	1.17157e+06	970828	1.79114e+06	6.22741e+06	6.09954e+06	5.23478e+06	3.21511e+06	8.87093e+06	1.74261e+07	2.19537e+06	2.57473e+06	3.46844e+06	6.50286e+07	2.73045e+07	4.33759e+06	494157	762904	218859	7.36048e+06	8.4952e+06	7.27273e+06	4.77178e+06	5.2455e+06	7.95915e+06	5.74729e+06	5.046e+06	Det	Imp	Det	Det	Det	Det	Det	Det	Det	Det	Det	Det	Det	Det	Det	Det	Det	Det	Det	Det	Det	Det	Det	Det	Det	Det	Det	Det	Det	Det	Det	Det	1		1	1	1	1	1	1	1	1	1	1	1	1	1	1	1	1	1	1	1	1	1	1	1	1	1	1	1	1	1	1		High	n/a	Peak Found	Peak Found	Peak Found	Peak Found	Peak Found	High	Peak Found	High	High	High	Peak Found	High	High	High	High	Peak Found	High	High	High	Peak Found	Peak Found	High	Peak Found	High	High	Peak Found	High	Peak Found	Peak Found	Peak Found	High	n/a	Peak Found	Peak Found	Peak Found	Peak Found	Peak Found	High	Peak Found	High	High	High	Peak Found	High	High	High	High	Peak Found	High	High	High	Peak Found	Peak Found	High	Peak Found	High	High	Peak Found	High	Peak Found	Peak Found	Peak Found	High	Peak Found	High	High	High	High	High	High	High	High	High	2	0.7107	0	1	1	1	460.245	0.57	0.00026	39.4588	2.48592e-05	0.000233337	1.19823	2.42	0.000714794	6.54907e-05	40.06
FALSE		High	Unambiguous	GRVFEVSLADLQNDEVAFRK	[K].GRVFEVSLADLQNDEVAFRK.[F]			5.60229	1	1	20	P97351	P97351 [64-83]			Small ribosomal subunit protein eS1 OS=Mus musculus OX=10090 GN=Rps3a PE=1 SV=3	P97351	2	2293.19	20	1.281	1.17	0.458	1.741	3.676	1.243	8.801	0.021	1.881	0.36	0.23	-1.13	0.8	1.88	0.31	3.14	-5.54	0.91	0.763288	0.824946	0.979318	0.755433	0.425444	0.813056	0.311705	0.313422	0.766157	0.999983	0.999997	0.999955	1	0.942973	1	0.921596	0.953918	1	21.92	43.89	25.72	56.42	41.25	26.23	113.63	96.85	44.62	21.8001	21.6176	21.2657	22.0766	22.8144	21.9067	23.389	20.5983	21.908	56.1	56.8	20	84.5	178.4	57.7	407.9	1	91.3	46.3	30	36.27	21.51	42.84	29.49	21.7	93.45	99.9	31.05	44.33	3	3	3	3	3	3	3	3	3	5	50.2	53.1	83.9	36.2	76.3	53.8	26.2	17.9	18.9	47.3	117.1	80	168.9	100.3	183.9	47	54.6	71.5	950.8	386.1	80.5	2.4	0.9	0.1	86.4	50.3	95.8	37.8	92.6	39.2	46	43.9	1.86166e+06	2.06409e+06	2.71807e+06	1.14209e+06	2.16084e+06	1630127	1418196	890892	933795	1.48428e+06	4.44736e+06	2835707	5.78832e+06	3.26465e+06	6.93974e+06	1793878	2.34429e+06	2.73485e+06	2.82022e+07	9.39726e+06	1.8593e+06				2.34769e+06	1.56245e+06	2.7555e+06	1.42544e+06	3.34386e+06	1.52715e+06	1.58747e+06	1.65526e+06	2.71828e+06	2.87561e+06	4.54804e+06	1.96076e+06	4.13339e+06	2.91406e+06	1.41959e+06	971587	1.02412e+06	2.56396e+06	6.34397e+06	4.3348e+06	9.15228e+06	5.43729e+06	9.96506e+06	2.54679e+06	2.96078e+06	3.87292e+06	5.15211e+07	2.09236e+07	4.36204e+06	131416	51062.5	6986.44	4.68381e+06	2.72296e+06	5.19255e+06	2.04949e+06	5.01685e+06	2.12184e+06	2.48992e+06	2.37739e+06	Det	Det	Det	Det	Det	Det	Det	Det	Det	Det	Det	Det	Det	Det	Det	Det	Det	Det	Det	Det	Det	Imp	Imp	Imp	Det	Det	Det	Det	Det	Det	Det	Det	1	2	2	2	2	1	1	3	1	1	2	2	2	2	2	1	2	2	2	3	2				2	2	2	1	2	1	2	2		High	Peak Found	High	Peak Found	High	Peak Found	High	Peak Found	Peak Found	Peak Found	High	Peak Found	High	Peak Found	High	High	High	High	High	High	High	n/a	n/a	n/a	High	High	Peak Found	High	High	Peak Found	Peak Found	Peak Found	High	Peak Found	High	Peak Found	High	Peak Found	High	Peak Found	Peak Found	Peak Found	High	Peak Found	High	Peak Found	High	High	High	High	High	High	High	n/a	n/a	n/a	High	High	Peak Found	High	High	Peak Found	Peak Found	Peak Found	High	High	High	High	High	High	High	n/a	High	High	High	3	0.7512	0	1	1	1	765.07	1.41	0.00108	62.3428	1.45902e-05	5.76712e-06	5.60229	6.43	6.30512e-16	5.88841e-05	64.11
FALSE		High	Unambiguous	IASDGLKGRVFEVSLADLQNDEVAFRK	[K].IASDGLKGRVFEVSLADLQNDEVAFRK.[F]			4.2771	1	1	7	P97351	P97351 [57-83]			Small ribosomal subunit protein eS1 OS=Mus musculus OX=10090 GN=Rps3a PE=1 SV=3	P97351	3	2977.57	27	0.492	0.469	0.072	0.218	1.518	0.031	0.448	0.162	0.405	-1.02	-1.09	-3.8	-2.2	0.6	-5.02	-1.16	-2.63	-1.3	0.655335	0.464522	0.217934	0.0805838	0.941993	0.0761206	0.826813	0.940821	0.534535	0.999983	0.956804	0.949065	0.469045	1	0.757491	0.999997	0.992805	0.985829	50.23	69.32	66.67	59.39	46.59	128.22	88.61	47.16	36.5	22.0171	21.9729	21.587	21.6913	22.7257	21.8916	21.7668	21.6159	21.8235	101.8	96.2	14.8	46.6	325	6.3	90.8	33.2	80.1	205.1	33.81	86.71	91.05	73.49	73.58	144.52	119.09	36.77	26.5	33.01	3	3	3	3	3	3	3	3	3	5	115.6	91.1	56.6	86.1	135.4	5.5	13.3	20.1	0.1	44	4.6	41.7	297	31.1	290.9	5.7	3	69.8	51.5	502.3	81.3	20.7	29.7	43.5	102.2	71.7	62.3	183.5	191.7	153.8	279.5	114.9	1.74086e+06	1.43773e+06	743061	1.10207e+06	1.55673e+06		291203	405555		559735		600419	4.12957e+06	410099	4.45408e+06			1.08411e+06	619787	4.95969e+06	761709	407393	652585	346010	1126004	904855	726312	2.80656e+06	2.80857e+06	2.43365e+06	3.91746e+06	1758516	2.5419e+06	2.00299e+06	1.24334e+06	1.89204e+06	2.97782e+06	120502	291490	442290	2525.93	966890	100951	917831	6.52953e+06	683022	6.3958e+06	124459	66739.9	1.53524e+06	1.13226e+06	1.10431e+07	1.78702e+06	454651	652585	956975	2.24646e+06	1.57694e+06	1.36868e+06	4.03526e+06	4.21374e+06	3.38134e+06	6.1445e+06	2.52569e+06	Det	Det	Det	Det	Det	Imp	Det	Det	Imp	Det	Imp	Det	Det	Det	Det	Imp	Imp	Det	Det	Det	Det	Det	Det	Det	Det	Det	Det	Det	Det	Det	Det	Det	2	3	3	3	3		1	1		2		1	4	1	3			1	2	3	3	1	1	2	1	3	2	2	1	2	3	2		Peak Found	High	Peak Found	High	Peak Found	n/a	Peak Found	Peak Found	n/a	Peak Found	n/a	Peak Found	Peak Found	Peak Found	Peak Found	n/a	n/a	Peak Found	High	Peak Found	High	Peak Found	Peak Found	Peak Found	High	Peak Found	Peak Found	Peak Found	High	Peak Found	Peak Found	Peak Found	Peak Found	High	Peak Found	High	Peak Found	n/a	Peak Found	Peak Found	n/a	Peak Found	n/a	Peak Found	Peak Found	Peak Found	Peak Found	n/a	n/a	Peak Found	High	Peak Found	High	Peak Found	Peak Found	Peak Found	High	Peak Found	Peak Found	Peak Found	High	Peak Found	Peak Found	Peak Found	High	High	Peak Found	Peak Found	Peak Found	Peak Found	High	Peak Found	High	High	High	5	0.6067	0	1	1	1	596.32	-1.3	-0.00077	66.1534	1.45902e-05	1.7187e-05	4.2771	8.34	3.63899e-13	5.88841e-05	67.51
FALSE		High	Unambiguous	LMELHGEGGSSGKAAGDETGAK	[K].LMELHGEGGSSGKAAGDETGAK.[V]			2.91954	1	1	3	P97351	P97351 [228-249]			Small ribosomal subunit protein eS1 OS=Mus musculus OX=10090 GN=Rps3a PE=1 SV=3	P97351	1	2101.98	22	0.612	0.671	0.781	0.109	2.384	0.863	15.207	0.462	0.581	-0.71	-0.57	-0.36	-3.2	1.25	-0.21	3.93	-1.12	-0.78	0.752824	0.736914	0.720873	0.104864	0.55461	0.892987	0.173882	0.710853	0.847194	0.999983	0.999997	0.984196	0.538249	1	1	0.857602	0.957836	1	109.23	134.16	137.58	144.21	117.27	125.3	123.73	95.92	115.23	19.0575	19.7455	20.6477	19.2897	19.6731	19.7067	20.5331	19.1127	19.6002	21.5	19.6	22.8	3.5	174.5	25.2	611.1	23.9	24.7	73.2	72.96	136.53	144.93	161.53	85.45	113.83	142.91	60.93	132.93	67.27	3	3	3	3	3	3	3	3	3	5	22.1	7	6.9	67.1	4.7	6.4	5.2	7.4	103	38	1.1	0.7	56.9	101.9	7.3	7.5	8.2	53	90.8	2185.2	199.2	7.8	16.7	5.2	3.5	8.1	62.2	41.7	36.1	6	23.9	9.5	210635			544039					1.30776e+06	305931			501031	851897	70869			520677	692087	13664179	1.18231e+06		231932				459810	403916	334969		211892		307557	97742	95475.8	934012	64855.8	88843	72008.5	103359	1.43426e+06	528469	15808.6	9072.58	792212	1.41884e+06	101764	104317	114166	737349	1.26434e+06	3.04241e+07	2.77377e+06	108691	231932	71959.5	48288.7	112204	866480	580750	502560	83141.2	332351	132311	Det	Imp	Imp	Det	Imp	Imp	Imp	Imp	Det	Det	Imp	Imp	Det	Det	Det	Imp	Imp	Det	Det	Det	Det	Imp	Det	Imp	Imp	Imp	Det	Det	Det	Imp	Det	Imp	1			1					1	1			1	1	1			1	1	2	2		1				1	1	1		1			Peak Found	n/a	n/a	Peak Found	n/a	n/a	n/a	n/a	Peak Found	Peak Found	n/a	n/a	Peak Found	Peak Found	Peak Found	n/a	n/a	Peak Found	Peak Found	High	Peak Found	n/a	Peak Found	n/a	n/a	n/a	Peak Found	High	Peak Found	n/a	Peak Found	n/a	Peak Found	n/a	n/a	Peak Found	n/a	n/a	n/a	n/a	Peak Found	Peak Found	n/a	n/a	Peak Found	Peak Found	Peak Found	n/a	n/a	Peak Found	Peak Found	High	Peak Found	n/a	Peak Found	n/a	n/a	n/a	Peak Found	High	Peak Found	n/a	Peak Found	n/a	Peak Found	Peak Found	Peak Found	Peak Found	Peak Found	Peak Found	High	Peak Found	Peak Found	High	High	4	0.7101	0	1	1	1	526.251	-0.35	-0.00018	12.819	2.48592e-05	1.7187e-05	2.91954	4.07	4.46373e-09	5.88841e-05	14.75
FALSE		High	Unambiguous	VERADGYEPPVQESV	[K].VERADGYEPPVQESV.[-]			1.62962	1	1	6	P97351	P97351 [250-264]			Small ribosomal subunit protein eS1 OS=Mus musculus OX=10090 GN=Rps3a PE=1 SV=3	P97351	1	1674.8	15	2.205	13.406	0.847	6.132	1.479	0.629	0.974	1.75	1.129	1.14	3.74	-0.24	2.62	0.56	-0.67	-0.04	0.81	0.17	0.517647	0.170191	0.798162	0.205373		0.905286		0.148273	0.80978	0.996631	0.890549	0.990631	0.73027		1		0.87785	1	82.7	102.66	134.96	105.93	47.47	144.43	20.41	124.72	145.56	19.4603	19.2596	19.2176	18.8419		20.2149		17.5394	18.4549	63	468.5	28.5	206.3	49.8	21.1	32.3	58.9	38	33.6	128.55	85.94	148.44	90.57	24.23	166.34	4.53	119.57	146.13	46.9	3	3	3	3	3	3	3	3	3	5	41.2	36.6	374.8	11.5	306.3	424	18.6	3.6	207.6	38.5	134.9	344.1	32.5	22.1	36.3	13.8	0.8	535.1	20.3	21.1	22.3	6.3	38.5	163.6	0.5	24.8	210.2	8.9	22.8	22	37.5	18.7			721330		515687	763942			609640		304544	724984						1.21698e+06						190500			359305						132729	117814	1.20698e+06	37051.2	986437	1.36565e+06	59975.8	11509.9	668608	124033	434419	1.10825e+06	104799	71247.1	116924	44533	2537.64	1.72341e+06	65496.8	67977.8	71658.7	20444.6	123982	526873	1510.43	79955.7	677086	28536.1	73582.9	70843.2	120824	60192.6	Imp	Imp	Det	Imp	Det	Det	Imp	Imp	Det	Imp	Det	Det	Imp	Imp	Imp	Imp	Imp	Det	Imp	Imp	Imp	Imp	Imp	Det	Imp	Imp	Det	Imp	Imp	Imp	Imp	Imp			1		1	1			1		1	1						1						1			1							n/a	n/a	High	n/a	Peak Found	High	n/a	n/a	High	n/a	Peak Found	Peak Found	n/a	n/a	High	n/a	n/a	High	n/a	n/a	n/a	n/a	n/a	Peak Found	n/a	n/a	High	n/a	n/a	n/a	n/a	n/a	n/a	n/a	High	n/a	Peak Found	High	n/a	n/a	High	n/a	Peak Found	Peak Found	n/a	n/a	High	n/a	n/a	High	n/a	n/a	n/a	n/a	n/a	Peak Found	n/a	n/a	High	n/a	n/a	n/a	n/a	n/a	High	High	High	Peak Found	High	High	n/a	Peak Found	High	n/a	High	2	0.6718	0	1	1	1	837.903	1.01	0.00085	37.4296	2.48592e-05	3.75243e-05	1.62962	2.62	3.42885e-05	6.54907e-05	38.05
FALSE		High	Unambiguous	EVVNKLIPDSIGK	[K].EVVNKLIPDSIGK.[D]			2.50142	1	1	7	P97351	P97351 [183-195]			Small ribosomal subunit protein eS1 OS=Mus musculus OX=10090 GN=Rps3a PE=1 SV=3	P97351	1	1411.82	13	0.287	5.485	0.311	10.251	19.354	1.287	89.812	1.193	7.618	-1.8	2.46	-1.69	3.36	4.27	0.36	6.49	0.25	2.93	0.368901	0.432047	0.551339	0.105745	0.0410078	0.450854	0.00487902	0.34359	0.343391	0.93775	0.941768	0.979215	0.54025	0.412705	0.976064	0.163634	0.953918	0.934702	118.94	93.41	101.78	96.62	82.68	93.41	122.15	93.41	142.52	17.6675	18.8617	17.6675	19.6608	20.4396	17.6675	22.6353	17.6675	20.2541	1.1	23.4	1.3	43.7	98.6	5.5	729.5	5.1	87.7	4.3	115.35	13.41	74.1	39.67	18.21	12.9	66.56	9.12	82.44	98.44	3	3	3	3	3	3	3	3	3	5	1.3	7.3	0.8	26.6	27.4	33.7	1.1	1.6	4.3	48.1	51.1	93.8	115.4	116.8	83	7.6	5.9	6.4	213.2	1211	854.5	5.9	6.2	5.2	4	115.8	102.7	5	25.2	4.3	13.5	1.3				268162	247672	326691				482621	620704	1.06228e+06	1.26423e+06	1.21389e+06	1.0007e+06				2.02128e+06	9.418e+06	6.30676e+06					1.15097e+06	943896		291153		148860		22534.8	125562	13670	460383	473762	584003	19045.6	26856.8	73645.2	833683	885408	1.62386e+06	1.99896e+06	2.02175e+06	1.43695e+06	131522	102598	111197	3.69257e+06	2.09698e+07	1.47961e+07	103028	108067	90296.3	68854.7	2.00587e+06	1.77871e+06	86373.8	436822	74245.4	233486	22874.1	Imp	Imp	Imp	Det	Det	Det	Imp	Imp	Imp	Det	Det	Det	Det	Det	Det	Imp	Imp	Imp	Det	Det	Det	Imp	Imp	Imp	Imp	Det	Det	Imp	Det	Imp	Det	Imp				1	1	1				1	1	1	1	1	2				2	2	2					1	1		1		1			n/a	n/a	n/a	Peak Found	Peak Found	Peak Found	n/a	n/a	n/a	Peak Found	Peak Found	Peak Found	Peak Found	Peak Found	High	n/a	n/a	n/a	High	High	High	n/a	n/a	n/a	n/a	High	Peak Found	n/a	Peak Found	n/a	Peak Found	n/a	n/a	n/a	n/a	Peak Found	Peak Found	Peak Found	n/a	n/a	n/a	Peak Found	Peak Found	Peak Found	Peak Found	Peak Found	High	n/a	n/a	n/a	High	High	High	n/a	n/a	n/a	n/a	High	Peak Found	n/a	Peak Found	n/a	Peak Found	n/a	n/a	Peak Found	n/a	Peak Found	High	n/a	High	n/a	High	Peak Found	High	2	0.5928	0	1	1	1	706.411	-0.23	-0.00016	42.373	2.48592e-05	1.7187e-05	2.50142	2.21	8.10957e-08	5.88841e-05	42.91
FALSE		High	Unambiguous	NCLTNFHGMDLTR	[K].NCLTNFHGMDLTR.[D]			3.12678	1	1	12	P97351	P97351 [95-107]			Small ribosomal subunit protein eS1 OS=Mus musculus OX=10090 GN=Rps3a PE=1 SV=3	P97351	0	1521.69	13	0.955	1.244	0.238	1.124	1.966	1.058	14.182	0.048	0.87	-0.07	0.32	-2.07	0.17	0.98	0.08	3.83	-4.39	-0.2	0.896253	0.889682	0.739874	0.958538	0.699612	0.892431	0.265162	0.493965	0.933459	0.999983	0.999997	0.985489	1	1	1	0.901706	0.953918	1	30.74	26.89	44.81	81.92	19.07	45.14	35.67	31.15	59.74	21.3487	21.4437	20.8845	21.3677	21.8567	21.5519	23.8686	20.4386	21.1221	49.9	58.6	11.2	52.9	81.4	49.8	605.5	2.5	41	47.1	25.23	31.6	70	76.49	21.38	83.9	40.89	26.01	59.95	17.8	3	3	3	3	3	3	3	3	3	5	29.3	48.7	45.3	53.2	73.8	39	2.2	14.6	10.2	48	111.2	21.5	73.2	104.6	73.9	59	45.2	2	549.4	476.2	982.7	2.4	2.3	1.4	37.2	62.3	16.1	37.6	33.6	42.7	51	50.2	926402	1.61531e+06	1.24948e+06	1.43112e+06	1.78283e+06	1.00902e+06		617938	428744	1.28475e+06	3.60166e+06	649659	2.13922e+06	2.90135e+06	2376554	1.91869e+06	1.65344e+06	66513.6	1.38951e+07	9.88245e+06	19353154				861326	1.65157e+06	395726	1.20726e+06	1.03417e+06	1.4211e+06	1.50277e+06	1.6152e+06	1.35268e+06	2.25038e+06	2.0907e+06	2.45696e+06	3.41031e+06	1.80375e+06	100857	673910	470215	2.21929e+06	5.13761e+06	993101	3.38245e+06	4.83222e+06	3.41259e+06	2.724e+06	2.08826e+06	94192.3	2.53842e+07	2.20039e+07	4.54037e+07	112407	104796	66515	1.71841e+06	2.87828e+06	745718	1.7358e+06	1.55158e+06	1.97449e+06	2.35709e+06	2.31985e+06	Det	Det	Det	Det	Det	Det	Imp	Det	Det	Det	Det	Det	Det	Det	Det	Det	Det	Det	Det	Det	Det	Imp	Imp	Imp	Det	Det	Det	Det	Det	Det	Det	Det	1	1	2	2	2	1		1	1	2	2	2	1	1	2	1	1	1	2	3	4				1	2	2	1	1	1	1	2		Peak Found	Peak Found	Peak Found	High	Peak Found	Peak Found	n/a	Peak Found	Peak Found	Peak Found	High	Peak Found	Peak Found	Peak Found	Peak Found	Peak Found	Peak Found	Peak Found	High	High	High	n/a	n/a	n/a	Peak Found	High	Peak Found	Peak Found	Peak Found	Peak Found	Peak Found	Peak Found	Peak Found	Peak Found	Peak Found	High	Peak Found	Peak Found	n/a	Peak Found	Peak Found	Peak Found	High	Peak Found	Peak Found	Peak Found	Peak Found	Peak Found	Peak Found	Peak Found	High	High	High	n/a	n/a	n/a	Peak Found	High	Peak Found	Peak Found	Peak Found	Peak Found	Peak Found	Peak Found	Peak Found	High	Peak Found	High	Peak Found	Peak Found	High	n/a	High	Peak Found	High	3	0.6281	0	1	1	1	507.903	0.37	0.00019	45.7695	2.48592e-05	1.7187e-05	2.83256	3.2	1.06055e-09	5.88841e-05	46.14
FALSE		High	Unambiguous	NCLTNFHGMDLTR	[K].NCLTNFHGMDLTR.[D]	1xOxidation [M9]	1xOxidation [M9]	0.433621	1	1	1	P97351	P97351 [95-107]			Small ribosomal subunit protein eS1 OS=Mus musculus OX=10090 GN=Rps3a PE=1 SV=3	P97351	0	1537.69	13	0.966	12.353	0.467	0.697	0.938	0.403	2.684	0.664	1.116	-0.05	3.63	-1.1	-0.52	-0.09	-1.31	1.42	-0.59	0.16	0.823444	0.29456	0.29631	0.722906	0.935355	0.225263	0.262463	0.782084	0.871712	0.999983	0.890549	0.967523	1	1	0.89962	0.899172	0.964988	1	71.35	49.9	62.7	76.84	73.78	67.75	108.32	84.22	20.94	16.397	19.5788	16.397	16.397	16.397	16.397	18.0851	16.397	16.397	51.7	594.1	22.4	33.5	28.3	20.6	129.1	18.4	53.7	48.1	62.1	24.82	21.69	73.64	41.66	61.35	76.8	65.19	7.58	43.45	3	3	3	3	3	3	3	3	3	5	12	57.2	57.8	436.3	657.6	723.3	25.7	24.8	16.9	4.7	44.5	37.1	27.8	31.3	57.4	5.2	22.8	24.6	268.5	38.5	142.9	13	20.4	45.8	59.4	65.7	56.8	53.2	30.7	59.2	17.5	61.2				515072	696796	820069													297932		123455											86296	24297.7	116009	117241	884282	1.33287e+06	1.46598e+06	52158.1	50361.6	34211.7	9478.42	90147.8	75255	56288.6	63385.1	116252	10450.5	46196	49933.7	544277	78030.3	289633	26374.3	41356	92921.5	120464	133212	115081	107901	62267.1	120035	35548.2	123944	Imp	Imp	Imp	Det	Det	Det	Imp	Imp	Imp	Imp	Imp	Imp	Imp	Imp	Imp	Imp	Imp	Imp	Det	Imp	Det	Imp	Imp	Imp	Imp	Imp	Imp	Imp	Imp	Imp	Imp	Det				1	1	1													1		1											1		n/a	n/a	n/a	Peak Found	Peak Found	Peak Found	n/a	n/a	n/a	n/a	n/a	n/a	n/a	n/a	n/a	n/a	n/a	n/a	High	n/a	Peak Found	n/a	n/a	n/a	n/a	n/a	n/a	n/a	n/a	n/a	n/a	Peak Found	n/a	n/a	n/a	Peak Found	Peak Found	Peak Found	n/a	n/a	n/a	n/a	n/a	n/a	n/a	n/a	n/a	n/a	n/a	n/a	High	n/a	Peak Found	n/a	n/a	n/a	n/a	n/a	n/a	n/a	n/a	n/a	n/a	Peak Found	n/a	Peak Found	n/a	n/a	n/a	n/a	High	n/a	n/a	Peak Found	High	3	0.2483	0	1	1	1	513.235	1.39	0.00071	30.8303	0.000976174	0.0291047	0.433621	1.49	0.130334	0.00427426	31.34
FALSE		High	Unambiguous	VFEVSLADLQNDEVAFRKFK	[R].VFEVSLADLQNDEVAFRKFK.[L]			3.94184	1	1	7	P97351	P97351 [66-85]			Small ribosomal subunit protein eS1 OS=Mus musculus OX=10090 GN=Rps3a PE=1 SV=3	P97351	2	2355.23	20	0.321	0.897	0.163	0.443	1.578	0.079	3.214	0.389	1.112	-1.64	-0.16	-2.62	-1.18	0.66	-3.66	1.68	-1.36	0.15	0.58351	0.930925	0.437507	0.49551	0.732748	0.211135	0.417408	0.740578	0.956796	0.999983	0.999997	0.979215	0.979511	1	0.889972	0.956445	0.960182	1	38.93	50.68	63.67	87.15	51.97	117.61	56.03	97.69	80.13	18.954	19.5584	19.0485	19.146	20.0292	19.3358	20.2819	19.5975	19.6575	28.7	110	18.3	49.7	190.5	8.9	287.3	43.7	150.5	112.3	35.24	74.44	86.7	84.07	40.46	124.84	90.44	96.81	55.56	27.22	3	3	3	3	3	3	3	3	3	5	22.2	39.3	22.3	11.1	108.4	85.5	14.2	48	9.9	13.7	93.8	38.6	148	190.8	79.1	3.8	46.3	6.9	223.2	927.2	210.3	99.5	33.9	10.1	119.1	117	32.1	62.7	69.5	120.9	87.3	105.2	108956	202187	95546.8		406290	342853		315830	65033.4	56996.6	471213	181244	671166	821034	394705		262811		875963	2.98524e+06	642646	639280	243325		428091	481158	121946	312819	331902	623693	398882	525096	159091	281679	159875	79594.6	777176	612895	101954	344437	71323.8	98456.4	672165	277058	1.06122e+06	1.36744e+06	566774	26920.1	331924	49540.7	1.60025e+06	6.64683e+06	1.50769e+06	713436	243325	72158.5	854072	838540	229799	449771	497959	866565	625643	754176	Det	Det	Det	Imp	Det	Det	Imp	Det	Det	Det	Det	Det	Det	Det	Det	Imp	Det	Imp	Det	Det	Det	Det	Det	Imp	Det	Det	Det	Det	Det	Det	Det	Det	1	2	1		2	1		2	1	1	2	2	1	2	1		1		1	1	1	2	2		1	1	1	1	2	2	1	1		Peak Found	Peak Found	Peak Found	n/a	Peak Found	Peak Found	n/a	Peak Found	Peak Found	Peak Found	High	Peak Found	High	Peak Found	Peak Found	n/a	High	n/a	High	High	High	Peak Found	Peak Found	n/a	Peak Found	High	Peak Found	Peak Found	Peak Found	Peak Found	Peak Found	Peak Found	Peak Found	Peak Found	Peak Found	n/a	Peak Found	Peak Found	n/a	Peak Found	Peak Found	Peak Found	High	Peak Found	High	Peak Found	Peak Found	n/a	High	n/a	High	High	High	Peak Found	Peak Found	n/a	Peak Found	High	Peak Found	Peak Found	Peak Found	Peak Found	Peak Found	Peak Found	Peak Found	Peak Found	Peak Found	High	High	High	High	Peak Found	High	Peak Found	High	4	0.7168	0	1	1	1	589.561	-4.64	-0.00273	72.7749	1.45902e-05	1.7187e-05	3.94184	5.65	3.72153e-12	5.88841e-05	74.93
FALSE		High	Unambiguous	VFEVSLADLQNDEVAFR	[R].VFEVSLADLQNDEVAFR.[K]			2.92256	1	1	6	P97351	P97351 [66-82]			Small ribosomal subunit protein eS1 OS=Mus musculus OX=10090 GN=Rps3a PE=1 SV=3	P97351	0	1951.98	17	1.714	1.831	1.092	1.869	1.546	12.795	12.186	0.676	2.394	0.78	0.87	0.13	0.9	0.63	3.68	3.61	-0.56	1.26	0.569845	0.744761	0.493681	0.567998	0.696465	0.165506	0.146807	0.479122	0.604725	0.999983	0.999997	0.979215	1	1	0.867286	0.84534	0.953918	1	95.9	82.85	76.69	73.24	90.1	73.82	72.36	72.69	143.56	18.7425	18.6302	18.5724	18.343	18.5496	20.3927	20.2943	18.7877	18.8023	53	49.7	22.9	41.1	37.3	322.6	383.7	14.2	53.3	22.3	81.54	80.39	98.36	79.13	86.49	24.17	53.45	89.72	115.52	60.52	3	3	3	3	3	3	3	3	3	5	11.8	98.2	49.3	104.9	16.6	46.3	92.2	16.2	21.3	24.3	38.2	108.5	12.4	34.7	88.5	300.4	400.1	249.7	357.2	158.7	531.8	53.6	13.2	12.2	1	157.9	49.7	20.7	19.5	13	40.4	57.3		398052	166557	345128		146228	520623	83664.5		79631	151410	401141		117815	348366	1.19549e+06	1.78978e+06	995980	1.10474e+06	402765	1.28065e+06	271453				511723	148912				145599	225261	66730.7	554549	278694	592519	93558	261401	521134	91242.6	120367	137555	215981	613205	70271.4	196221	500234	1.69726e+06	2.26045e+06	1.41044e+06	2.01819e+06	896782	3.00449e+06	302941	74531.8	68955.4	5582.32	891807	280615	117197	110236	73593	228371	323534	Imp	Det	Det	Det	Imp	Det	Det	Det	Imp	Det	Det	Det	Imp	Det	Det	Det	Det	Det	Det	Det	Det	Det	Imp	Imp	Imp	Det	Det	Imp	Imp	Imp	Det	Det		1	2	2		1	3	1		1	1	2		1	1	2	2	2	2	3	3	1				2	1				1	1		n/a	Peak Found	High	Peak Found	n/a	Peak Found	Peak Found	Peak Found	n/a	Peak Found	Peak Found	Peak Found	n/a	Peak Found	Peak Found	Peak Found	Peak Found	Peak Found	High	High	High	Peak Found	n/a	n/a	n/a	High	Peak Found	n/a	n/a	n/a	Peak Found	Peak Found	n/a	Peak Found	High	Peak Found	n/a	Peak Found	Peak Found	Peak Found	n/a	Peak Found	Peak Found	Peak Found	n/a	Peak Found	Peak Found	Peak Found	Peak Found	Peak Found	High	High	High	Peak Found	n/a	n/a	n/a	High	Peak Found	n/a	n/a	n/a	Peak Found	Peak Found	High	Peak Found	Peak Found	Peak Found	Peak Found	Peak Found	High	Peak Found	High	Peak Found	High	2	0.7589	0	1	1	1	976.49	-1.5	-0.00146	89.6969	2.48592e-05	1.7187e-05	2.92256	3.94	4.37122e-09	5.88841e-05	91.96
FALSE		High	Unambiguous	DWYDVKAPAMFNIRNIGK	[K].DWYDVKAPAMFNIRNIGK.[T]			4.46979	1	1	5	P97351	P97351 [29-46]			Small ribosomal subunit protein eS1 OS=Mus musculus OX=10090 GN=Rps3a PE=1 SV=3	P97351	2	2138.09	18	0.887	0.334	0.591	0.098	0.325	0.54	5.406	0.237	1.182	-0.17	-1.58	-0.76	-3.34	-1.62	-0.89	2.43	-2.08	0.24	0.952802	0.514679	0.837214	0.115742	0.532656	0.852137	0.337191	0.910028	0.944107	0.999983	0.975485	0.994263	0.564198	0.991754	1	0.928524	0.987147	1	34.11	56.93	66.23	111.47	90.41	50.55	112.56	63.48	27.51	19.7513	19.3128	19.8825	19.3777	19.318	19.644	21.182	19.3909	19.8939	77.9	33.5	54.5	8.6	33.1	55	494.7	20.6	120.4	101.8	23.16	62.42	75.1	120.06	95.78	57.43	83.72	50.9	18.08	47.92	3	3	3	3	3	3	3	3	3	5	73.2	73.8	107.5	44.7	9.4	31.7	88.1	12.1	51.7	2.3	8.1	39.1	6.3	80.3	31.3	16.7	67.6	52.1	468.6	972.7	110.7	19.5	39.9	16.2	134	114	92.9	96.4	82.5	133.9	20.5	102.3	368587	389409	472466	191481		130566	647188		346323			188069	29215.6	354555	160460		393524	270353	1.88595e+06	3.21237e+06	346854	128670	293512		493683	481089	362354	493132	404307	708724	95971.2	523660	538189	542508	790561	328737	69101.5	233404	647824	88944.7	379821	16553.2	59717.6	287492	46194.7	590514	230411	122578	497011	382856	3.44535e+06	7.15254e+06	813743	143596	293512	119201	984934	838421	682832	709025	606588	984708	150530	752115	Det	Det	Det	Det	Imp	Det	Det	Imp	Det	Imp	Imp	Det	Det	Det	Det	Imp	Det	Det	Det	Det	Det	Det	Det	Imp	Det	Det	Det	Det	Det	Det	Det	Det	2	1	1	1		1	2		1			1	1	1	1		2	2	2	2	1	1	1		2	3	3	2	1	1	1	2		Peak Found	Peak Found	Peak Found	Peak Found	n/a	Peak Found	Peak Found	n/a	Peak Found	n/a	n/a	High	Peak Found	Peak Found	Peak Found	n/a	Peak Found	Peak Found	High	High	Peak Found	Peak Found	Peak Found	n/a	High	Peak Found	Peak Found	Peak Found	Peak Found	Peak Found	Peak Found	Peak Found	Peak Found	Peak Found	Peak Found	Peak Found	n/a	Peak Found	Peak Found	n/a	Peak Found	n/a	n/a	High	Peak Found	Peak Found	Peak Found	n/a	Peak Found	Peak Found	High	High	Peak Found	Peak Found	Peak Found	n/a	High	Peak Found	Peak Found	Peak Found	Peak Found	Peak Found	Peak Found	Peak Found	Peak Found	Peak Found	Peak Found	High	Peak Found	Peak Found	High	Peak Found	High	Peak Found	High	4	0.7271	0	1	1	1	535.277	-0.23	-0.00012	72.3058	1.45902e-05	1.56572e-05	4.46979	5.46	9.5639e-14	5.88841e-05	72.59
FALSE		High	Unambiguous	GRVFEVSLADLQNDEVAFR	[K].GRVFEVSLADLQNDEVAFR.[K]			2.89728	1	1	3	P97351	P97351 [64-82]			Small ribosomal subunit protein eS1 OS=Mus musculus OX=10090 GN=Rps3a PE=1 SV=3	P97351	1	2165.1	19	1.377	7.261	1.168	6.137	0.677	0.677	25.911	0.913	0.94	0.46	2.86	0.22	2.62	-0.56	-0.56	4.7	-0.13	-0.09	0.65631	0.325221		0.179167	0.857301	0.985079	0.0284958			0.999983	0.896305		0.687534	1	1	0.612513			114.45	61.81	83.21	58.67	132.96	142.57	91.05	96.86	99.52	18.9255	18.5483		18.4298	18.6723	20.0813	19.4673			26.4	189.1	30.4	159.8	17.6	17.6	497.3	17.5	18	26	135.21	66.23	57.37	59.61	146.98	163.12	75.12	62.56	55.72	51.68	3	3	3	3	3	3	3	3	3	5	179.6	8.8	22.3	31.9	159.7	191.9	25.7	7.2	29.6	138.8	135	31.8	14.9	2.1	148.2	14.9	0.9	388	888.3	162.1	420	14.8	31	8.9	8.9	15.2	27.8	3.1	16.2	22.6	27.9	22	497915				338079	434676				325421	383172				417750			1.10933e+06	1.96881e+06	294730	724851												727025	35509.7	90363.7	128982	646699	777040	104045	29192.4	119698	562135	546579	128693	60283.6	8387.12	599864	60326	3680.21	1.57097e+06	3.59671e+06	656235	1.70055e+06	59900.7	125423	36230.3	35863.2	61715.6	112588	12537.3	65630.7	91474.1	113105	89067.1	Det	Imp	Imp	Imp	Det	Det	Imp	Imp	Imp	Det	Det	Imp	Imp	Imp	Det	Imp	Imp	Det	Det	Det	Det	Imp	Imp	Imp	Imp	Imp	Imp	Imp	Imp	Imp	Imp	Imp	1				1	1				1	1				1			1	1	1	1													Peak Found	n/a	n/a	n/a	Peak Found	Peak Found	n/a	n/a	n/a	Peak Found	Peak Found	n/a	n/a	n/a	Peak Found	n/a	n/a	Peak Found	High	High	High	n/a	n/a	n/a	n/a	n/a	n/a	n/a	n/a	n/a	n/a	n/a	Peak Found	n/a	n/a	n/a	Peak Found	Peak Found	n/a	n/a	n/a	Peak Found	Peak Found	n/a	n/a	n/a	Peak Found	n/a	n/a	Peak Found	High	High	High	n/a	n/a	n/a	n/a	n/a	n/a	n/a	n/a	n/a	n/a	n/a	Peak Found	Peak Found	n/a	Peak Found	Peak Found	Peak Found	High	n/a	n/a	n/a	High	3	0.6539	0	1	1	1	722.368	-3.78	-0.00273	74.421	2.48592e-05	1.7187e-05	2.3217	4.71	5.20884e-09	5.88841e-05	76.55
FALSE		High	Unambiguous	KDWYDVK	[K].KDWYDVK.[A]			0.868524	1	1	2	P97351	P97351 [28-34]			Small ribosomal subunit protein eS1 OS=Mus musculus OX=10090 GN=Rps3a PE=1 SV=3	P97351	1	953.473	7																																																																																																																																																																																																																																																					No Quan Values	n/a	n/a	n/a	n/a	n/a	n/a	n/a	n/a	n/a	n/a	n/a	n/a	n/a	n/a	n/a	n/a	n/a	n/a	High	High	n/a	n/a	n/a	n/a	n/a	n/a	n/a	n/a	n/a	n/a	n/a	n/a	n/a	n/a	n/a	n/a	n/a	n/a	n/a	n/a	n/a	n/a	n/a	n/a	n/a	n/a	n/a	n/a	n/a	n/a	High	High	n/a	n/a	n/a	n/a	n/a	n/a	n/a	n/a	n/a	n/a	n/a	n/a	n/a	n/a	n/a	n/a	n/a	n/a	High	n/a	n/a	n/a	High	2	0.6094	0	1	1	1	477.24	0.48	0.00023	20.7667	8.99764e-05	0.00184566	0.868524	2.97	0.00731376	0.000376297
FALSE		High	Unambiguous	LIPDSIGKDIEK	[K].LIPDSIGKDIEK.[A]			1.69063	1	1	1	P97351	P97351 [188-199]			Small ribosomal subunit protein eS1 OS=Mus musculus OX=10090 GN=Rps3a PE=1 SV=3	P97351	1	1327.75	12	0.459	0.441	0.1	0.874	1.541	0.34	2.914	0.148	1.796	-1.12	-1.18	-3.32	-0.19	0.62	-1.56	1.54	-2.75	0.84	0.71242	0.67013	0.432049	0.816878	0.878072	0.63106	0.443364	0.852404	0.806315	0.999983	0.999997	0.979215	1	1	1	0.963336	0.975651	1	50.16	26.68	105.42	69.04	50.16	69.04	50.16	47.49	78.82	20.2839	20.1369	20.2425	20.7768	20.7578	20.248	21.1103	19.958	20.9155	54.1	51.9	11.8	102.9	137.3	40	259.7	13.2	211.4	117.7	84.51	26.35	109.81	86.91	47.04	89.41	112.39	35.88	58.32	27.5	3	3	3	3	3	3	3	3	3	5	43.3	37.9	0.8	23.3	40	36.3	1.6	8.3	28.6	5.3	72	117.6	96.1	169.8	68.4	28	2.2	49.8	169.5	1149.3	181.8	16.1	9.3	8.8	147.9	250.6	69.3	85.2	82.4	94.3	44	62.4	454563	416631		208224	320197	311550			399101		773523	1.1794e+06	931583	1.56283e+06	730027	302452		539197	1422338	7911643	1.18746e+06	220869	141982		1.13639e+06	2.20451e+06	563532	908331	841427	1.04002e+06	430037	665700	663725	580433	12940.9	357481	612493	556936	24219	126470	437704	81717.1	1.1034e+06	1.80289e+06	1.47298e+06	2.60291e+06	1.04828e+06	429395	33454.4	763576	2.5984e+06	1.76158e+07	2.78586e+06	246489	141982	134625	2.26719e+06	3.84192e+06	1.06194e+06	1.306e+06	1.26241e+06	1.44501e+06	674510	956120	Det	Det	Imp	Det	Det	Det	Imp	Imp	Det	Imp	Det	Det	Det	Det	Det	Det	Imp	Det	Det	Det	Det	Det	Det	Imp	Det	Det	Det	Det	Det	Det	Det	Det	1	1		1	1	1			1		1	1	1	1	1	1		1	1	1	1	1	1		1	1	1	1	1	1	1	1		Peak Found	Peak Found	n/a	Peak Found	Peak Found	Peak Found	n/a	n/a	Peak Found	n/a	Peak Found	Peak Found	Peak Found	Peak Found	Peak Found	Peak Found	n/a	Peak Found	Peak Found	High	Peak Found	Peak Found	Peak Found	n/a	Peak Found	Peak Found	Peak Found	Peak Found	Peak Found	Peak Found	Peak Found	Peak Found	Peak Found	Peak Found	n/a	Peak Found	Peak Found	Peak Found	n/a	n/a	Peak Found	n/a	Peak Found	Peak Found	Peak Found	Peak Found	Peak Found	Peak Found	n/a	Peak Found	Peak Found	High	Peak Found	Peak Found	Peak Found	n/a	Peak Found	Peak Found	Peak Found	Peak Found	Peak Found	Peak Found	Peak Found	Peak Found	Peak Found	Peak Found	Peak Found	Peak Found	Peak Found	Peak Found	High	Peak Found	Peak Found	Peak Found	High	3	0.5709	0	1	1	1	443.253	-1.3	-0.00057	35.4429	2.48592e-05	3.1932e-05	1.69063	2.75	2.24375e-05	6.54907e-05	36.29
FALSE		High	Unambiguous	NCLTNFHGMDLTRDK	[K].NCLTNFHGMDLTRDK.[M]			2.4995	1	1	6	P97351	P97351 [95-109]			Small ribosomal subunit protein eS1 OS=Mus musculus OX=10090 GN=Rps3a PE=1 SV=3	P97351	1	1764.82	15	2.605	0.383	0.414	0.808	19.177	1.512	52.84	0.448	0.844	1.38	-1.38	-1.27	-0.31	4.26	0.6	5.72	-1.16	-0.25	0.461357	0.510999	0.880039	0.87419	0.0668365	0.778158	0.0121226	0.747067	0.976881	0.980351	0.974498	0.995081	1	0.515882	1	0.366426	0.961084	1	117.93	84.3	88.97	74.94	111.66	100.84	142.98	88.97	88.97	19.7019	20.2904	19.0352	20.0049	21.0079	19.4853	22.2865	19.0352	19.4958	32.7	4.2	4.9	8.9	240.7	18	663.2	5.3	10	11.9	79.95	156.98	57.43	131.06	62.28	58.58	95.76	51.84	86.19	126.49	3	3	3	3	3	3	3	3	3	5	34.6	61.5	6.7	131	4.3	4.5	8.9	5.2	2.5	91.1	9.4	8.2	254.5	275	55.3	19	38.2	12.1	701.3	1275.8	9.5	2.3	7.5	5.6	7.7	36.1	10.6	11.7	13.3	5	12.6	79	231174	430847		745122						514918			1.57144e+06	1.61208e+06	375666	130923	295502		3.7475e+06	5.59397e+06						202086						537237	337546	600238	65494.6	1.27923e+06	41568.9	43663.6	86647	50868.1	24762.7	889473	92004.9	80255.8	2.48471e+06	2.68492e+06	539435	185873	373212	117944	6.84612e+06	1.24553e+07	92445.4	22178.4	73697.5	55118.3	74862.4	352186	103676	113934	129564	49149.4	122907	771615	Det	Det	Imp	Det	Imp	Imp	Imp	Imp	Imp	Det	Imp	Imp	Det	Det	Det	Det	Det	Imp	Det	Det	Imp	Imp	Imp	Imp	Imp	Det	Imp	Imp	Imp	Imp	Imp	Det	1	1		2						2			2	2	1	1	1		2	2						1						1		Peak Found	Peak Found	n/a	Peak Found	n/a	n/a	n/a	n/a	n/a	Peak Found	n/a	n/a	High	Peak Found	Peak Found	Peak Found	Peak Found	n/a	High	High	n/a	n/a	n/a	n/a	n/a	Peak Found	n/a	n/a	n/a	n/a	n/a	Peak Found	Peak Found	Peak Found	n/a	Peak Found	n/a	n/a	n/a	n/a	n/a	Peak Found	n/a	n/a	High	Peak Found	Peak Found	Peak Found	Peak Found	n/a	High	High	n/a	n/a	n/a	n/a	n/a	Peak Found	n/a	n/a	n/a	n/a	n/a	Peak Found	Peak Found	Peak Found	n/a	Peak Found	High	Peak Found	High	n/a	Peak Found	Peak Found	High	4	0.6037	0	1	1	1	441.96	0.4	0.00018	36.7651	2.48592e-05	1.7187e-05	2.4995	3.81	8.21827e-08	5.88841e-05	37.17
FALSE		High	Unambiguous	ACQSIYPLHDVFVRKVK	[K].ACQSIYPLHDVFVRKVK.[M]			3.27783	1	1	2	P97351	P97351 [200-216]			Small ribosomal subunit protein eS1 OS=Mus musculus OX=10090 GN=Rps3a PE=1 SV=3	P97351	2	2003.09	17	0.083	0.155	0.5	0.358	0.193	0.244	4.878	0.105	0.593	-3.59	-2.69	-1	-1.48	-2.37	-2.03	2.29	-3.26	-0.75	0.16384	0.374722	0.891294	0.431205	0.336157	0.506099	0.319582	0.495849	0.826593	0.752626	0.91511	0.995771	0.949315	0.878695	0.984308	0.923326	0.953918	1	92.81	101.81	80.81	96.92	72.36	126.66	147.55	80.84	99.46	18.9707	19.3828	19.8442	19.7374	19.3724	19.7909	22.3382	18.9707	19.9985	11.6	17	63.4	76.6	29.1	19.5	534.6	11.5	127	109.6	63.21	86.14	48.46	85.39	50.77	143.39	137.61	34.22	86.09	66.23	3	3	3	3	3	3	3	3	3	5	2.2	6.6	10.1	22.6	9.7	2.8	22.8	36.1	61	43.7	0.5	47.2	7.5	23.6	16.6	8.2	11.1	149.2	304.7	1839	2.8	6.5	9.5	4.8	72.4	82.2	0.6	45.6	20.8	145.2	62.5	122				169855			293956	427516	717269	326163		398083		182585	148985		113805	1.35964e+06	2.15179e+06	1.06563e+07					467979	608753		409459	178513	1.34807e+06	513748	1.0959e+06	28072.8	85556.5	130854	291608	125060	35675.9	294245	466239	786647	563416	6355.63	608530	96636.5	304097	213933	106095	143733	1.92544e+06	3.93099e+06	2.3727e+07	36717.9	84237.3	122041	61570.3	933653	1.06091e+06	8021.7	588719	267826	1.87302e+06	805809	1.574e+06	Imp	Imp	Imp	Det	Imp	Imp	Det	Det	Det	Det	Imp	Det	Imp	Det	Det	Imp	Det	Det	Det	Det	Imp	Imp	Imp	Imp	Det	Det	Imp	Det	Det	Det	Det	Det				1			1	1	1	2		1		1	1		1	1	2	2					1	1		1	1	2	1	2		n/a	n/a	n/a	Peak Found	n/a	n/a	Peak Found	Peak Found	Peak Found	Peak Found	n/a	Peak Found	n/a	Peak Found	Peak Found	n/a	Peak Found	Peak Found	Peak Found	High	n/a	n/a	n/a	n/a	Peak Found	Peak Found	n/a	Peak Found	Peak Found	Peak Found	Peak Found	Peak Found	n/a	n/a	n/a	Peak Found	n/a	n/a	Peak Found	Peak Found	Peak Found	Peak Found	n/a	Peak Found	n/a	Peak Found	Peak Found	n/a	Peak Found	Peak Found	Peak Found	High	n/a	n/a	n/a	n/a	Peak Found	Peak Found	n/a	Peak Found	Peak Found	Peak Found	Peak Found	Peak Found	n/a	Peak Found	Peak Found	Peak Found	Peak Found	Peak Found	High	n/a	Peak Found	Peak Found	High	4	0.593	0	1	1	1	501.528	0.04	2e-05	38.1495	2.48592e-05	1.7187e-05	3.27783	4.84	3.72045e-10	5.88841e-05	38.3
FALSE		High	Unambiguous	APAMFNIRNIGK	[K].APAMFNIRNIGK.[T]			2.28974	1	1	1	P97351	P97351 [35-46]			Small ribosomal subunit protein eS1 OS=Mus musculus OX=10090 GN=Rps3a PE=1 SV=3	P97351	1	1331.73	12	0.283	5.044	0.499	1.15	10.574	1.187	15.406	0.48	2.393	-1.82	2.33	-1	0.2	3.4	0.25	3.95	-1.06	1.26		0.3243		0.733883	0.141455	0.495399	0.112895		0.354017		0.896193		1	0.67247	0.983619	0.826586		0.936261	22.09	37.03	29.63	28.53	13.88	100.69	119.56	76.25	123.64		18.4319		17.1263	19.5514	17.0787	19.9532		17.949	7	132.8	13.1	28.5	279.8	31.2	405.5	12.6	63	26.3	81.56	28.06	46.4	75.25	49.31	91.22	121.3	75.45	99.93	10.91	3	3	3	3	3	3	3	3	3	5	5.5	5.4	19.9	103.4	131	73.4	10.2	4.4	12.5	22.2	19	68	223.3	217.9	74	0.9	40.8	24.3	315.8	1445.4	61.1	20.3	9.8	3.5	49.1	131.6	8.1	22.2	20.5	19.3	20.6	16.4				353635	402042	241170					78350.1	261219	829534	768349	302643		189928	100879	1.0151e+06	3.81228e+06	152998				144384	443470							32076.2	31753.2	117114	607124	769051	431122	60016.4	25763.8	73589.9	130411	111763	399312	1.31163e+06	1.27969e+06	434578	5153.45	239875	142858	1.85443e+06	8.48827e+06	358943	119000	57802.3	20653.4	288056	772861	47828.7	130326	120367	113426	121026	96310.5	Imp	Imp	Imp	Det	Det	Det	Imp	Imp	Imp	Imp	Det	Det	Det	Det	Det	Imp	Det	Det	Det	Det	Det	Imp	Imp	Imp	Det	Det	Imp	Imp	Imp	Imp	Imp	Imp				1	1	1					1	1	1	1	1		1	1	1	1	1				1	1								n/a	n/a	n/a	Peak Found	Peak Found	Peak Found	n/a	n/a	n/a	n/a	Peak Found	Peak Found	Peak Found	Peak Found	Peak Found	n/a	Peak Found	Peak Found	Peak Found	High	Peak Found	n/a	n/a	n/a	Peak Found	Peak Found	n/a	n/a	n/a	n/a	n/a	n/a	n/a	n/a	n/a	Peak Found	Peak Found	Peak Found	n/a	n/a	n/a	n/a	Peak Found	Peak Found	Peak Found	Peak Found	Peak Found	n/a	Peak Found	Peak Found	Peak Found	High	Peak Found	n/a	n/a	n/a	Peak Found	Peak Found	n/a	n/a	n/a	n/a	n/a	n/a	n/a	Peak Found	n/a	Peak Found	Peak Found	Peak Found	High	n/a	Peak Found	n/a	High	3	0.6168	0	1	1	1	444.58	0.35	0.00016	39.8321	2.48592e-05	1.7187e-05	2.28974	3.21	3.51996e-07	5.88841e-05	40.28
FALSE		High	Unambiguous	EVVNKLIPDSIGKDIEK	[K].EVVNKLIPDSIGKDIEK.[A]			3.08787	1	1	4	P97351	P97351 [183-199]			Small ribosomal subunit protein eS1 OS=Mus musculus OX=10090 GN=Rps3a PE=1 SV=3	P97351	2	1897.06	17	0.062	0.787	0.229	2.61	3.391	0.208	28.127	0.137	4.196	-4.01	-0.34	-2.12	1.38	1.76	-2.27	4.81	-2.87	2.07	0.0675062	0.972443	0.578693	0.521367	0.513881	0.373651	0.075176	0.35604	0.513974	0.552615	0.999997	0.979215	0.988677	0.984047	0.95751	0.7977	0.953918	0.980364	129.24	112.32	124.09	102.09	87.08	129.04	127.12	117.34	83.72	18.4016	19.0489	18.4016	19.529	20.1893	18.4016	20.8774	18.4016	20.0699	2.4	47.9	10.7	87	167.5	6.9	429.2	6.2	195.5	46.6	65.41	71.9	54.49	50.59	80.9	83.16	126.31	37.16	19.48	89.98	3	3	3	3	3	3	3	3	3	5	0.6	2.7	1.4	34	28	4.1	2.1	6.2	7.8	49.9	50.8	112.7	146.4	97.8	10.7	9	1.2	4.1	250.6	1758.1	139	3.6	5.9	3	86.5	114.2	128.5	62.5	2.5	27.2	5.5	43.2				228089	168567					332989	410238	849350	1.06655e+06	676247					1.58005e+06	9.09318e+06	682396				499112	754365	785316	500635		225516		346294	7294.97	30812.2	16309.4	391586	322445	46877.2	24384.1	71868.8	89774	575208	585187	1.29836e+06	1.68639e+06	1.12629e+06	123584	103252	13589.2	46711.8	2.88652e+06	2.02465e+07	1.60094e+06	41906.3	68121.9	34035.5	995765	1.31467e+06	1.47987e+06	719813	29163.7	313334	63809.9	497370	Imp	Imp	Imp	Det	Det	Imp	Imp	Imp	Imp	Det	Det	Det	Det	Det	Imp	Imp	Imp	Imp	Det	Det	Det	Imp	Imp	Imp	Det	Det	Det	Det	Imp	Det	Imp	Det				1	1					1	1	2	2	1					2	2	2				1	2	2	1		1		1		n/a	n/a	n/a	Peak Found	Peak Found	n/a	n/a	n/a	n/a	Peak Found	Peak Found	Peak Found	Peak Found	Peak Found	n/a	n/a	n/a	n/a	High	High	Peak Found	n/a	n/a	n/a	Peak Found	Peak Found	Peak Found	Peak Found	n/a	Peak Found	n/a	Peak Found	n/a	n/a	n/a	Peak Found	Peak Found	n/a	n/a	n/a	n/a	Peak Found	Peak Found	Peak Found	Peak Found	Peak Found	n/a	n/a	n/a	n/a	High	High	Peak Found	n/a	n/a	n/a	Peak Found	Peak Found	Peak Found	Peak Found	n/a	Peak Found	n/a	Peak Found	n/a	Peak Found	n/a	Peak Found	Peak Found	n/a	High	n/a	Peak Found	Peak Found	High	3	0.6174	0	1	1	1	633.026	-0.16	-0.0001	45.8427	2.48592e-05	1.7187e-05	3.08787	4.13	1.38906e-09	5.88841e-05	47.05
FALSE		High	Unambiguous	KDWYDVKAPAMFNIRNIGK	[K].KDWYDVKAPAMFNIRNIGK.[T]			2.99211	1	1	3	P97351	P97351 [28-46]			Small ribosomal subunit protein eS1 OS=Mus musculus OX=10090 GN=Rps3a PE=1 SV=3	P97351	3	2266.18	19	3.554	22.33	4.846	49.671	5.205	1.012	0.857	4.802	4.065	1.83	4.48	2.28	5.63	2.38	0.02	-0.22	2.26	2.02	0.191105	0.174542	0.182878	0.00212773	0.270801			0.0198614	0.55251	0.789448	0.890549	0.929383	0.0379989	0.818774			0.318134	0.990007	112.37	133.64	98.44	133.59	98.44	71.1	94.32	93.59	107.33	17.9985	19.5377	20.1157	20.613	18.6842			18.054	20.504	24.6	317.1	32.8	449.7	35.2	10.1	14.7	80.6	28.2	6.9	123.36	78.41	133.21	98.11	112.05	57.14	84.41	45.81	161.98	63.52	3	3	3	3	3	3	3	3	3	5	18.7	4.4	94	240.2	28.6	340.6	244	24.8	19.6	25.2	340.6	757.7	19.8	150.5	26.7	3.8	13.1	7.7	12.1	11.1	0.2	62.3	61	23	5.9	21.4	601.1	13	3.4	15.3	5.1	5.3			261865	652194		888194	1.13611e+06				1.11315e+06	2.3104e+06		421210								260404	284426				1.48698e+06						87009.9	20554.6	438170	1.11969e+06	133240	1.58776e+06	1.13723e+06	115792	91327.2	117415	1.58786e+06	3.53179e+06	92170.4	701528	124364	17730.1	61210.8	35760.1	56256.4	51833.7	1012.75	290610	284426	107156	27479.1	99533.7	2.80212e+06	60513.3	15741.4	71103.1	23894.2	24482.7	Imp	Imp	Det	Det	Imp	Det	Det	Imp	Imp	Imp	Det	Det	Imp	Det	Imp	Imp	Imp	Imp	Imp	Imp	Imp	Det	Det	Imp	Imp	Imp	Det	Imp	Imp	Imp	Imp	Imp			1	1		1	1				1	1		1								1	1				1							n/a	n/a	Peak Found	Peak Found	n/a	Peak Found	Peak Found	n/a	n/a	n/a	High	Peak Found	n/a	Peak Found	n/a	n/a	n/a	n/a	High	High	n/a	Peak Found	Peak Found	n/a	n/a	n/a	Peak Found	n/a	n/a	n/a	n/a	n/a	n/a	n/a	Peak Found	Peak Found	n/a	Peak Found	Peak Found	n/a	n/a	n/a	High	Peak Found	n/a	Peak Found	n/a	n/a	n/a	n/a	High	High	n/a	Peak Found	Peak Found	n/a	n/a	n/a	Peak Found	n/a	n/a	n/a	n/a	n/a	Peak Found	Peak Found	Peak Found	High	Peak Found	n/a	High	Peak Found	Peak Found	n/a	High	4	0.6192	0	1	1	1	567.3	-0.08	-4e-05	57.2932	2.48592e-05	1.7187e-05	2.67216	5.83	2.69855e-09	5.88841e-05	57.48
FALSE		High	Unambiguous	KDWYDVKAPAMFNIRNIGK	[K].KDWYDVKAPAMFNIRNIGK.[T]	1xOxidation [M11]	1xOxidation [M11]	3.22867	1	1	2	P97351	P97351 [28-46]			Small ribosomal subunit protein eS1 OS=Mus musculus OX=10090 GN=Rps3a PE=1 SV=3	P97351	3	2282.18	19	7.466	0.869	0.154	0.731	0.225	0.26	4.165	1.331	0.31	2.9	-0.2	-2.7	-0.45	-2.15	-1.94	2.06	0.41	-1.69	0.0831113	0.894772	0.293033	0.801362	0.331909	0.441507	0.40597	0.253083	0.539487	0.598433	0.999997	0.966322	1	0.87609	0.973738	0.951995	0.953918	0.986712	144.18	145.13	142.36	147.17	145.73	146.67	144.86	136.68	144.16	21.2556	18.8859	18.1934	18.8788	18.1934	18.1934	20.0769	19.5755	18.1934	81.1	185.6	28.7	73.6	9.5	17.9	62.7	276.8	50.6	213.6	157.76	63.16	40.15	60.9	129.36	101.95	155.07	77.64	48.11	92.32	3	3	3	3	3	3	3	3	3	5	1065.6	43.8	23.7	100.2	22	114.5	15.5	9.4	22	104.3	39.8	39.6	5.1	1.5	32.1	4.6	37.1	9.7	11	594.4	33.8	189.9	149.4	14.8	16.3	44.3	27.3	142.7	2.4	115.3	0.4	167.4	2203840			176249		193451				182284										806209		513840	451301					299760		250636		351912	3.21792e+06	132171	71497.8	302586	66291.7	345819	46766.8	28486.8	66393.6	314878	120056	119691	15505.1	4606.62	97035.9	14031.3	111968	29146.8	33263.2	1.79507e+06	102156	573445	451301	44778.8	49198.6	133686	82508.3	430994	7356.61	348235	1203.24	505438	Det	Imp	Imp	Det	Imp	Det	Imp	Imp	Imp	Det	Imp	Imp	Imp	Imp	Imp	Imp	Imp	Imp	Imp	Det	Imp	Det	Det	Imp	Imp	Imp	Imp	Det	Imp	Det	Imp	Det	1			1		1				1										1		1	1					1		1		1		Peak Found	n/a	n/a	Peak Found	n/a	Peak Found	n/a	n/a	n/a	Peak Found	n/a	n/a	n/a	n/a	n/a	n/a	n/a	n/a	n/a	High	n/a	Peak Found	Peak Found	n/a	n/a	n/a	n/a	Peak Found	n/a	Peak Found	n/a	Peak Found	Peak Found	n/a	n/a	Peak Found	n/a	Peak Found	n/a	n/a	n/a	Peak Found	n/a	n/a	n/a	n/a	n/a	n/a	n/a	n/a	n/a	High	n/a	Peak Found	Peak Found	n/a	n/a	n/a	n/a	Peak Found	n/a	Peak Found	n/a	Peak Found	Peak Found	Peak Found	n/a	Peak Found	n/a	n/a	High	Peak Found	n/a	Peak Found	High	5	0.663	0	1	1	1	457.241	0.01	0	49.5608	2.48592e-05	1.7187e-05	2.34893	5.4	5.23186e-10	5.88841e-05	50.05
FALSE		High	Unambiguous	MMEIMTREVQTNDLKEVVNKLIPDSIGK	[K].MMEIMTREVQTNDLKEVVNKLIPDSIGK.[D]			0.665272	1	1	2	P97351	P97351 [168-195]			Small ribosomal subunit protein eS1 OS=Mus musculus OX=10090 GN=Rps3a PE=1 SV=3	P97351	3	3231.68	28	2.049	1.525	1.268	3.09	4.554	0.379	16.019	0.64	4.549	1.03	0.61	0.34	1.63	2.19	-1.4	4	-0.64	2.19	0.388168	0.445555	0.377614	0.276491	0.0887717		0.112658		0.283937	0.948963	0.94729	0.979215	0.818305	0.574074		0.826157		0.920957	127.9	63.96	64.13	94.67	97.52	113.35	147.64	110.02	140.97	17.8994	15.9834	16.6153	17.737	17.6136		19.8028		18.4222	50.8	37.8	31.4	108	102.5	7.6	508.4	15.9	112.8	24.8	123.44	9.14	14.01	61.87	135.88	111.12	89.62	101.44	120.78	48.16	3	3	3	3	3	3	3	3	3	5	41.5	204.3	8.8	27.1	30.9	32.4	25.7	21.9	29.1	22.6	110.2	88.2	83.7	785.9	48.6	32.5	6.2	4	415	571.3	0.7	1.9	12.9	34.9	351.2	4.5	92.1	31.2	20.2	14.1	10.7	35.7	107577	555647			61116.4	68672.3			100393	49577.9	292723	218456	200551	1.78747e+06	128341				860557	972089					666781		185054						157078	774105	33273.7	102510	116907	122761	97236.6	82994.7	110104	85641.2	417556	333943	317103	2.97703e+06	184290	123277	23603.4	15320.1	1.57211e+06	2.16442e+06	2716.55	7133.49	49037.2	132386	1.33028e+06	17141.9	348721	118237	76667.2	53383.8	40468.4	135115	Det	Det	Imp	Imp	Det	Det	Imp	Imp	Det	Det	Det	Det	Det	Det	Det	Imp	Imp	Imp	Det	Det	Imp	Imp	Imp	Imp	Det	Imp	Det	Imp	Imp	Imp	Imp	Imp	1	1			1	1			1	1	1	1	1	1	1				1	1					1		1							Peak Found	Peak Found	n/a	n/a	Peak Found	Peak Found	n/a	n/a	Peak Found	Peak Found	Peak Found	Peak Found	Peak Found	Peak Found	Peak Found	n/a	n/a	n/a	High	High	n/a	n/a	n/a	n/a	Peak Found	n/a	Peak Found	n/a	n/a	n/a	n/a	n/a	Peak Found	Peak Found	n/a	n/a	Peak Found	Peak Found	n/a	n/a	Peak Found	Peak Found	Peak Found	Peak Found	Peak Found	Peak Found	Peak Found	n/a	n/a	n/a	High	High	n/a	n/a	n/a	n/a	Peak Found	n/a	Peak Found	n/a	n/a	n/a	n/a	n/a	Peak Found	Peak Found	Peak Found	Peak Found	Peak Found	n/a	High	n/a	Peak Found	n/a	High	5	0.0986	0	1	1	1	647.143	2.73	0.00176	80.9666	0.000365039	0.00674826	0.665272	2.84	0.0289775	0.00135948	82.69
FALSE		High	Unambiguous	VFEVSLADLQNDEVAFRKFKLITEDVQGK	[R].VFEVSLADLQNDEVAFRKFKLITEDVQGK.[N]			1.12789	1	1	1	P97351	P97351 [66-94]			Small ribosomal subunit protein eS1 OS=Mus musculus OX=10090 GN=Rps3a PE=1 SV=3	P97351	3	3338.76	29	3.161	0.741	3.062	1.009	2.877	1.306	10.539	1.666	1.507	1.66	-0.43	1.61	0.01	1.52	0.39	3.4	0.74	0.59	0.145153	0.702471	0.151053	0.979814	0.224	0.44915	0.117547	0.209161	0.497823	0.727095	0.999997	0.903441	1	0.769738	0.975424	0.82854	0.953918	0.976503	69.17	80.1	77.87	121.81	75.16	74.04	139.96	109.62	80.1	17.6141	16.2538	18.3144	15.22	17.2142	17.2692	19.4727	19.8223	16.4564	107.6	36.4	99.1	52.3	85.6	38.6	432.9	63.5	42.9	41.1	63.46	74.75	72.34	79.74	55.32	50.61	102.47	129.83	69.29	48.44	3	3	3	3	3	3	3	3	3	5	167.8	92.3	41.2	3.9	31.2	39.3	176.8	85	35.5	2.6	44.9	48	73.4	152.8	55.2	69.4	33.1	29.1	865.6	371.4	14.4	19.3	362.5	54.5	28.3	36.8	97	53.1	44.5	35.2	24.4	11.6	281888	162455	60325.6		39973.4		433177	191235					113888	224910	94211.7	119795			1.16194e+06	409013			888868		34799.4	51757.6	126170				38166.6		411597	226325	100941	9607.05	76463.5	96448.2	433603	208557	87036.5	6315.82	110078	117691	180076	374589	135283	170075	81131.2	71304.1	2.12269e+06	910692	35327.7	47354.5	888868	133548	69427.3	90200.9	237758	130215	109048	86410.6	59863.9	28422.2	Det	Det	Det	Imp	Det	Imp	Det	Det	Imp	Imp	Imp	Imp	Det	Det	Det	Det	Imp	Imp	Det	Det	Imp	Imp	Det	Imp	Det	Det	Det	Imp	Imp	Imp	Det	Imp	1	1	1		1		1	1					1	1	1	1			1	1			1		1	1	1				1			Peak Found	Peak Found	Peak Found	n/a	Peak Found	n/a	Peak Found	Peak Found	n/a	n/a	n/a	n/a	Peak Found	Peak Found	Peak Found	Peak Found	n/a	n/a	Peak Found	High	n/a	n/a	Peak Found	n/a	Peak Found	Peak Found	Peak Found	n/a	n/a	n/a	Peak Found	n/a	Peak Found	Peak Found	Peak Found	n/a	Peak Found	n/a	Peak Found	Peak Found	n/a	n/a	n/a	n/a	Peak Found	Peak Found	Peak Found	Peak Found	n/a	n/a	Peak Found	High	n/a	n/a	Peak Found	n/a	Peak Found	Peak Found	Peak Found	n/a	n/a	n/a	Peak Found	n/a	Peak Found	Peak Found	Peak Found	n/a	Peak Found	Peak Found	High	Peak Found	Peak Found	Peak Found	High	5	0.5189	0	1	1	1	668.56	1.87	0.00125	87.7181	2.70569e-05	0.000351239	1.12789	4.24	0.00117944	8.65239e-05	88.6
FALSE		High	Unambiguous	LFCVGFTK	[R].LFCVGFTK.[K]			1.02568	1	1	2	P97351	P97351 [137-144]			Small ribosomal subunit protein eS1 OS=Mus musculus OX=10090 GN=Rps3a PE=1 SV=3	P97351	0	914.48	8	0.806	4.877	0.361	3.661	1.642	1.747	2.615	0.585	2.301	-0.31	2.29	-1.47	1.87	0.72	0.81	1.39	-0.77	1.2	0.943039	0.500413	0.65323	0.381709	0.673802	0.515365	0.47946	0.929596	0.622493	0.999983	0.970881	0.980525	0.916783	1	0.985872	0.976705	0.990972	1	62.45	99.87	68.95	84.88	120	74.97	95.84	83.24	72.77	18.1275	18.959	17.8474	18.839	18.5569	18.5796	18.8567	17.434	18.7981	57	212.4	22.9	159.4	79.4	76.5	181.9	28	139	43.5	28.27	87.73	32.43	55.5	89.47	65.23	70.15	10.49	66.18	57.9	3	3	3	3	3	3	3	3	3	5	52.4	53	30.5	60.3	482.9	195	13.7	21	27	324.6	123.7	146.4	11.9	72.9	153.5	142	36.2	70.2	167.1	37	244.5	25.7	22.2	27.3	44.4	215.2	127.6	40	19.3	37.9	93.5	81.3	109295	116002	55589.4	107038	769507	332511		58754.5		572830	264418	291860		133449	325930	304956		151138	278775		317752					376369	206449				181749	172526	159587	161610	93015.8	183764	1.47196e+06	594408	41695.2	64076.4	82281.9	989511	377181	446152	36124	222261	468017	432951	110403	214031	509279	112681	745466	78413	67525.8	83138.3	135244	655919	389040	121873	58796.3	115446	285072	247793	Det	Det	Det	Det	Det	Det	Imp	Det	Imp	Det	Det	Det	Imp	Det	Det	Det	Imp	Det	Det	Imp	Det	Imp	Imp	Imp	Imp	Det	Det	Imp	Imp	Imp	Det	Det	1	1	1	1	1	1		1		2	2	2		1	1	1		1	1		1					1	2				2	2		Peak Found	Peak Found	Peak Found	Peak Found	Peak Found	Peak Found	n/a	Peak Found	n/a	Peak Found	Peak Found	Peak Found	n/a	High	Peak Found	Peak Found	n/a	Peak Found	High	n/a	Peak Found	n/a	n/a	n/a	n/a	Peak Found	Peak Found	n/a	n/a	n/a	Peak Found	Peak Found	Peak Found	Peak Found	Peak Found	Peak Found	Peak Found	Peak Found	n/a	Peak Found	n/a	Peak Found	Peak Found	Peak Found	n/a	High	Peak Found	Peak Found	n/a	Peak Found	High	n/a	Peak Found	n/a	n/a	n/a	n/a	Peak Found	Peak Found	n/a	n/a	n/a	Peak Found	Peak Found	Peak Found	Peak Found	Peak Found	Peak Found	High	Peak Found	High	n/a	Peak Found	Peak Found	High	2	0.5169	0	1	1	1	457.744	0.68	0.00031	52.839	4.03564e-05	0.000662389	1.02568	1.78	0.00243583	0.000146437	54.66
FALSE		High	Unambiguous	GRVFEVSLADLQNDEVAFRKFK	[K].GRVFEVSLADLQNDEVAFRKFK.[L]			3.19712	1	1	1	P97351	P97351 [64-85]			Small ribosomal subunit protein eS1 OS=Mus musculus OX=10090 GN=Rps3a PE=1 SV=3	P97351	3	2568.36	22	2.422	0.138	1.599	1.208	0.203	0.266	6.638	0.387	1.885	1.28	-2.85	0.68	0.27	-2.3	-1.91	2.73	-1.37	0.91	0.398178	0.269999	0.452833	0.925905	0.39924	0.63861	0.197661	0.813621	0.758933	0.952469	0.890549	0.979215	1	0.929416	1	0.872765	0.969807	1	111.53	112.07	131.28	126.01	109.58	131.28	123.36	117.79	123.99	19.5438	18.5618	20.2108	19.9614	18.5618	19.6884	19.4604	18.8483	19.6114	161.5	15.9	223.1	33.8	21.8	30.5	241	27.6	130.3	114.6	87.85	28.34	86.24	136.72	38.52	137.99	124.51	77.89	101.18	81.03	3	3	3	3	3	3	3	3	3	5	43.6	102.5	286.5	10.1	11.5	6.4	9	141.6	219.3	213.4	13.5	21.5	13.8	24	12.2	126.7	19.4	1.3	916.9	61.7	152.9	9.8	17.5	45.8	22.5	258.6	82.7	137.2	9.3	17.8	118.3	72.7	153323	377376	878385					666014	1.0258e+06	633901						457938			2.57489e+06	142186	334431			84990.5		761182	225220	489384			386958	259831	223873	525745	1.46977e+06	51665.1	59025.2	32755.3	46178.2	726340	1.12502e+06	1.09501e+06	69323.3	110052	70886.9	123230	62424.1	650141	99438.5	6651.89	4.70393e+06	316585	784596	50086.1	89865	235062	115191	1.32655e+06	424411	703636	47692.5	91082.8	606941	373186	Det	Det	Det	Imp	Imp	Imp	Imp	Det	Det	Det	Imp	Imp	Imp	Imp	Imp	Det	Imp	Imp	Det	Det	Det	Imp	Imp	Det	Imp	Det	Det	Det	Imp	Imp	Det	Det	1	1	1					1	1	1						1			1	1	1			1		1	1	1			1	1		Peak Found	Peak Found	Peak Found	n/a	n/a	n/a	n/a	Peak Found	Peak Found	Peak Found	n/a	n/a	n/a	n/a	n/a	Peak Found	n/a	n/a	High	Peak Found	Peak Found	n/a	n/a	Peak Found	n/a	Peak Found	Peak Found	Peak Found	n/a	n/a	Peak Found	Peak Found	Peak Found	Peak Found	Peak Found	n/a	n/a	n/a	n/a	Peak Found	Peak Found	Peak Found	n/a	n/a	n/a	n/a	n/a	Peak Found	n/a	n/a	High	Peak Found	Peak Found	n/a	n/a	Peak Found	n/a	Peak Found	Peak Found	Peak Found	n/a	n/a	Peak Found	Peak Found	Peak Found	n/a	Peak Found	Peak Found	n/a	Peak Found	High	Peak Found	Peak Found	Peak Found	High	4	0.6526	0	1	1	1	642.846	1.35	0.00087	63.7424	2.48592e-05	1.7187e-05	3.19712	7.34	6.51147e-10	5.88841e-05	65.25
FALSE		High	Unambiguous	DVHMPKHPELADK	[K].DVHMPKHPELADK.[N]			2.29896	1	5	13	P63325	P63325 [26-38]			Small ribosomal subunit protein eS10 OS=Mus musculus OX=10090 GN=Rps10 PE=1 SV=1	A0A338P731; P63325; Q3UW83; A0A338P7K4; A0A3B2W864	1	1516.76	13	0.737	1.045	0.147	1.066	0.635	0.348	22.14	0.027	0.359	-0.44	0.06	-2.76	0.09	-0.66	-1.52	4.47	-5.2	-1.48	0.899583	0.86081	0.43904	0.840089	0.640985	0.541948	0.224063	0.427947	0.490575	0.999983	0.999997	0.979215	1	1	0.991722	0.883369	0.953918	0.976229	24.38	67.75	37.04	36.15	16.77	40.13	25.91	39.73	23.29	21.6875	21.7814	21.2137	21.8907	21.6171	21.3842	24.939	20.9138	21.2899	26.6	37.7	5.5	40	22.7	13.1	804.3	1	12.8	36.1	18.74	62.38	77.22	32.87	36	30.17	16.87	75.7	77.58	25.29	3	3	3	3	3	3	3	3	3	5	25.2	35.5	27.1	20.7	38.4	75.5	0.5	5.6	6.7	40.7	47.9	23.9	40.2	23.1	22	10.1	18.4	13.3	679.7	955.6	818.3	0.1	1	1.4	44.1	12.6	13.1	57.1	36.4	30.7	38.2	36.7	1.40191e+06	2.06824e+06	1.31243e+06	977018	1.62903e+06	3.42728e+06		418478	497950	1.91288e+06	2.72462e+06	1267887	2.06505e+06	1.12592e+06	1.24115e+06	575218	1.18148e+06	761529	3.01896e+07	3.48258e+07	2.8303e+07				1.79498e+06	588348	562773	3.22305e+06	1.96983e+06	1.7929e+06	1.97546e+06	2.07578e+06	2.04698e+06	2.88139e+06	2.19604e+06	1.67736e+06	3.1161e+06	6.12672e+06	42085.6	456383	546115	3.30433e+06	3.88655e+06	1.93816e+06	3.26518e+06	1.87523e+06	1.78222e+06	816646	1.49218e+06	1.07843e+06	5.51519e+07	7.75419e+07	6.64005e+07	10430	84231.2	109748	3.58111e+06	1.02535e+06	1.06051e+06	4.6341e+06	2.95536e+06	2.49107e+06	3.09849e+06	2.98137e+06	Det	Det	Det	Det	Det	Det	Imp	Det	Det	Det	Det	Det	Det	Det	Det	Det	Det	Det	Det	Det	Det	Imp	Imp	Imp	Det	Det	Det	Det	Det	Det	Det	Det	1	2	2	1	1	1		1	2	1	1	1	1	1	1	1	1	1	2	2	2				1	1	1	1	1	1	1	1		Peak Found	Peak Found	Peak Found	Peak Found	Peak Found	Peak Found	n/a	Peak Found	Peak Found	High	Peak Found	High	High	Peak Found	High	Peak Found	Peak Found	Peak Found	High	High	High	n/a	n/a	n/a	Peak Found	High	Peak Found	High	High	Peak Found	High	High	Peak Found	Peak Found	Peak Found	Peak Found	Peak Found	Peak Found	n/a	Peak Found	Peak Found	High	Peak Found	High	High	Peak Found	High	Peak Found	Peak Found	Peak Found	High	High	High	n/a	n/a	n/a	Peak Found	High	Peak Found	High	High	Peak Found	High	High	Peak Found	Peak Found	Peak Found	High	High	Peak Found	High	n/a	High	High	High	3	0.6027	0	1	1	1	506.257	0.05	3e-05	14.2052	2.48592e-05	1.7187e-05	2.29896	3.75	3.30193e-07	5.88841e-05	16.09
FALSE		High	Unambiguous	KDVHMPKHPELADKNVPNLHVMK	[K].KDVHMPKHPELADKNVPNLHVMK.[A]			3.34363	1	5	42	P63325	P63325 [25-47]			Small ribosomal subunit protein eS10 OS=Mus musculus OX=10090 GN=Rps10 PE=1 SV=1	A0A338P731; P63325; Q3UW83; A0A338P7K4; A0A3B2W864	3	2677.41	23	0.642	0.751	0.476	2.325	1.588	0.948	7.827	0.38	1.122	-0.64	-0.41	-1.07	1.22	0.67	-0.08	2.97	-1.39	0.17	0.720207	0.624189	0.755591	0.492489	0.981916	0.876637	0.4824	0.774688	0.976596	0.999983	0.999997	0.987495	0.9779	1	1	0.977182	0.963989	1	124.68	101.19	101.19	113.29	69.7	101.19	84.78	79.91	87.02	23.1471	23.3387	23.3553	23.7443	24.0935	23.7432	25.56	23.3504	23.398	23.2	42.5	27.9	68.2	105.7	67.6	520.8	25.3	52.2	66.5	84.96	45.58	46.38	121.86	23.31	52.01	56.32	18.27	50.55	75.21	3	3	3	3	3	3	3	3	3	5	20.5	70.6	15.9	37.5	24.4	61.3	14.8	24.6	38.9	47.6	60.2	437.3	110.9	68.7	93.3	23	77.3	59.7	459.9	202.7	722.9	29.6	22.4	21.4	36.6	91.6	46.1	4.5	25.9	109.8	81.6	58.8	2.37356e+06	8.56108e+06	1.61003e+06	3.69276e+06	2.15193e+06	5.79234e+06	2.49853e+06	3.81558e+06	5.98996e+06	4.65821e+06	7.13716e+06	4.83533e+07	1.18537e+07	6.97031e+06	1.0985e+07	2.73504e+06	1.0352e+07	7.12572e+06	4.25537e+07	15388594	5.20833e+07	4.47705e+06	3.77923e+06	1.30703e+06	3.10174e+06	8.88159e+06	4.13834e+06	523339	2.9191e+06	1.33631e+07	8.795e+06	6.91539e+06	3.46574e+06	1.19269e+07	2.69401e+06	6.33977e+06	4.11635e+06	1.03546e+07	2.50099e+06	4.16119e+06	6.56935e+06	8.04662e+06	1.01808e+07	7.39153e+07	1.87427e+07	1.16091e+07	1.57738e+07	3.88297e+06	1.30743e+07	1.0091e+07	7.77391e+07	3.42637e+07	1.22191e+08	4.99639e+06	3.77923e+06	3.61492e+06	6.1882e+06	1.54784e+07	7.79843e+06	752456	4.37957e+06	1.85668e+07	1.37949e+07	9.93233e+06	Det	Det	Det	Det	Det	Det	Det	Det	Det	Det	Det	Det	Det	Det	Det	Det	Det	Det	Det	Det	Det	Det	Det	Det	Det	Det	Det	Det	Det	Det	Det	Det	4	4	4	2	3	4	3	3	6	4	6	6	6	2	3	4	5	4	10	4	5	3	4	2	4	8	2	2	3	4	5	6		High	High	Peak Found	Peak Found	Peak Found	High	High	Peak Found	High	High	High	Peak Found	High	High	High	High	Peak Found	High	High	High	High	Peak Found	High	High	High	High	High	Peak Found	High	High	High	High	High	High	Peak Found	Peak Found	Peak Found	High	High	Peak Found	High	High	High	Peak Found	High	High	High	High	Peak Found	High	High	High	High	Peak Found	High	High	High	High	High	Peak Found	High	High	High	High	High	High	High	High	High	High	High	High	High	High	High	5	0.581	0	1	1	1	536.287	0.16	9e-05	24.2289	2.45447e-05	1.7187e-05	3.34363	8.02	2.35732e-10	5.88841e-05	31.69
FALSE		High	Unambiguous	KDVHMPKHPELADKNVPNLHVMK	[K].KDVHMPKHPELADKNVPNLHVMK.[A]	1xOxidation [M22]	1xOxidation [M22]	0.868317	1	5	1	P63325	P63325 [25-47]			Small ribosomal subunit protein eS10 OS=Mus musculus OX=10090 GN=Rps10 PE=1 SV=1	A0A338P731; P63325; Q3UW83; A0A338P7K4; A0A3B2W864	3	2693.4	23	0.948	0.444	0.205	0.473	1.087	0.672	15.4	0.953	0.683	-0.08	-1.17	-2.29	-1.08	0.12	-0.57	3.94	-0.07	-0.55	0.891328		0.000996659		0.685554		0.155316			0.999983		0.0432068		1		0.849932			24.12	67.35	96.57	76.47	36.47	52.36	19.35	19.35	51.58	16.316		16.1622		16.6427		19.6316			44.5	20.7	9.6	19.2	48.4	27.2	711.7	44.4	27.7	46.6	44.21	90.58	109.68	65.96	59.46	40.98	9.48	77.64	40.93	51.01	3	3	3	3	3	3	3	3	3	5	48.2	49.7	19.1	35.7	22.4	0.6	29.7	0.5	10.4	20.8	14.4	49.3	13.4	52.5	59.5	19.9	45.6	29.5	816.6	676.5	771.6	54.6	48.2	3.9	30	49.1	22.3	4.3	50.5	52.5	54.7	43.9	81581.5						73333								102317				1.10407e+06	750401	812294												119120	122828	47238.4	88188.4	55352.6	1470.17	73405.1	1322.19	25592.2	51283.3	35654.5	121803	33048.9	129676	146922	49237.4	112733	72921.1	2.01697e+06	1.67081e+06	1.90569e+06	134805	118964	9617.64	74117	121383	54987.1	10620.8	124778	129581	135188	108496	Det	Imp	Imp	Imp	Imp	Imp	Det	Imp	Imp	Imp	Imp	Imp	Imp	Imp	Det	Imp	Imp	Imp	Det	Det	Det	Imp	Imp	Imp	Imp	Imp	Imp	Imp	Imp	Imp	Imp	Imp	1						1								1				1	1	1													Peak Found	n/a	n/a	n/a	n/a	n/a	Peak Found	n/a	n/a	n/a	n/a	n/a	n/a	n/a	Peak Found	n/a	n/a	n/a	Peak Found	High	Peak Found	n/a	n/a	n/a	n/a	n/a	n/a	n/a	n/a	n/a	n/a	n/a	Peak Found	n/a	n/a	n/a	n/a	n/a	Peak Found	n/a	n/a	n/a	n/a	n/a	n/a	n/a	Peak Found	n/a	n/a	n/a	Peak Found	High	Peak Found	n/a	n/a	n/a	n/a	n/a	n/a	n/a	n/a	n/a	n/a	n/a	Peak Found	n/a	Peak Found	n/a	Peak Found	n/a	High	n/a	n/a	n/a	High	6	0.2857	0	1	1	1	449.74	0.63	0.00028	26.9928	8.99764e-05	0.00184816	0.868317	2.24	0.00732423	0.000376297	27.85
FALSE		High	Unambiguous	KAEAGAGSATEFQFR	[K].KAEAGAGSATEFQFR.[G]			5.29003	1	1	85	P63325	P63325 [139-153]			Small ribosomal subunit protein eS10 OS=Mus musculus OX=10090 GN=Rps10 PE=1 SV=1	P63325	1	1569.77	15	0.411	0.698	0.164	0.789	0.922	0.558	9.998	0.102	1.146	-1.28	-0.52	-2.61	-0.34	-0.12	-0.84	3.32	-3.3	0.2	0.45062	0.656667	0.180279	0.498717	0.6855	0.948732	0.471646	0.65897	0.770048	0.975837	0.999997	0.928249	0.98057	1	1	0.973055	0.953918	1	24.06	27.62	24.85	39.42	53.69	34.14	43.62	18.79	58.24	24.6625	24.8723	24.5047	25.1623	25.0076	24.9683	27.0821	24.4351	25.1626	24	43.6	9.6	59.2	53.9	42.9	625.3	7.3	71.7	62.5	28.77	30.66	30.31	32.09	56.61	25.39	57.68	16.07	52.9	16.86	3	3	3	3	3	3	3	3	3	5	24.9	40.4	25.7	46.8	70	39.4	10.3	16.2	9.6	34.9	63.5	67.4	54.4	57.8	137.7	28.4	46.2	46	867.7	670.5	211.9	8.4	7.8	6.1	43.6	76.8	131.6	85.4	82.4	67.1	58.5	62.7	6.92715e+06	1.17951e+07	6.25674e+06	1.10839e+07	1.48906e+07	8.97314e+06	4.17699e+06	6.05605e+06	3.56253e+06	8.21807e+06	1.81053e+07	1.79231e+07	1.39888e+07	1.41034e+07	3.89925e+07	8.1386e+06	1.4879e+07	1.31982e+07	1.93155e+08	1.22454e+08	3.67229e+07	3.05496e+06	3.1776e+06	895575	8.88662e+06	1.793e+07	2.84036e+07	2.41417e+07	2.23323e+07	1.96276e+07	1.51719e+07	1.77421e+07	1.01146e+07	1.64325e+07	1.04692e+07	1.90289e+07	2.84837e+07	1.60407e+07	4.1811e+06	6.6046e+06	3.90712e+06	1.4196e+07	2.58264e+07	2.73981e+07	2.21187e+07	2.34892e+07	5.59909e+07	1.15545e+07	1.87917e+07	1.86904e+07	3.52866e+08	2.72651e+08	8.61542e+07	3.40933e+06	3.1776e+06	2.47693e+06	1.77295e+07	3.12477e+07	5.35247e+07	3.47109e+07	3.35055e+07	2.72707e+07	2.3797e+07	2.54823e+07	Det	Det	Det	Det	Det	Det	Det	Det	Det	Det	Det	Det	Det	Det	Det	Det	Det	Det	Det	Det	Det	Det	Det	Det	Det	Det	Det	Det	Det	Det	Det	Det	3	4	2	5	7	4	1	3	4	6	5	6	4	7	7	2	3	4	8	11	6	3	9	2	6	6	7	4	4	5	6	6		High	High	High	High	High	High	Peak Found	High	High	High	High	High	High	High	High	Peak Found	High	High	High	High	High	Peak Found	High	High	High	High	High	High	High	High	High	High	High	High	High	High	High	High	Peak Found	High	High	High	High	High	High	High	High	Peak Found	High	High	High	High	High	Peak Found	High	High	High	High	High	High	High	High	High	High	High	High	High	High	High	High	High	High	High	High	High	2	0.7198	0	1	1	1	785.386	-0.06	-5e-05	25.1536	1.45902e-05	7.65637e-06	5.29003	6.21	1.09602e-15	5.88841e-05	25.88
FALSE		High	Unambiguous	KNRIAIYELLFK	[K].KNRIAIYELLFK.[E]			3.22039	1	5	67	P63325	P63325 [6-17]			Small ribosomal subunit protein eS10 OS=Mus musculus OX=10090 GN=Rps10 PE=1 SV=1	A0A338P731; P63325; Q3UW83; A0A338P7K4; A0A3B2W864	2	1507.9	12	0.984	1.169	0.372	1.463	0.603	0.368	19.161	0.039	1.132	-0.02	0.22	-1.43	0.55	-0.73	-1.44	4.26	-4.7	0.18	0.994781	0.764714	0.735622	0.871727	0.471144	0.625576	0.37349	0.462787	0.981925	0.999983	0.999997	0.985479	1	0.9692	1	0.942265	0.953918	1	37.69	37.42	52.84	65	53.1	35.15	42.57	134.88	73.26	23.2504	23.2537	23.0351	23.5966	23.0355	22.7765	26.1053	22.4482	23.3519	35.4	42.8	15.5	61.1	22.3	12.3	724.6	1.5	45	39.5	14.04	13.45	36.86	44.5	47.89	30.51	18.39	146.91	61.98	33.55	3	3	3	3	3	3	3	3	3	5	44.4	33.6	38.3	40.3	46.3	52.8	16.8	18.8	8.6	66.3	25.6	66.1	16.6	42.4	24.2	11.5	20.1	13.3	865.9	784.3	597.2	18.3	1.7	0.4	71.8	48.7	15.8	27.5	42.8	31.2	45.2	63.4	5.77049e+06	4.56906e+06	4.34418e+06	4.44968e+06	4.59226e+06	5.59884e+06	3.18569e+06	3.26301e+06	1.47869e+06	7.27521e+06	3.40314e+06	8.1971e+06	1.98914e+06	4.82765e+06	3.18859e+06	1.52937e+06	3.01639e+06	1775617	8.98538e+07	6.67793e+07	4.82537e+07	3.10928e+06	313245	29632.6	6.81917e+06	5.29649e+06	1586250	3.63051e+06	5.40925e+06	4.25232e+06	5.46058e+06	8.36717e+06	8.42572e+06	6.36542e+06	7.26896e+06	7.63925e+06	8.78435e+06	1.00087e+07	3.18882e+06	3.55856e+06	1.62171e+06	1.25673e+07	4.85443e+06	1.25305e+07	3.14516e+06	8.04048e+06	4.57863e+06	2.17127e+06	3.80962e+06	2.51451e+06	1.64149e+08	1.48688e+08	1.13206e+08	3.46996e+06	313245	81956.2	1.36047e+07	9.23049e+06	2.98918e+06	5.21994e+06	8.11558e+06	5.90821e+06	8.56488e+06	1.20175e+07	Det	Det	Det	Det	Det	Det	Det	Det	Det	Det	Det	Det	Det	Det	Det	Det	Det	Det	Det	Det	Det	Det	Det	Det	Det	Det	Det	Det	Det	Det	Det	Det	3	3	3	2	3	3	2	2	2	3	2	3	2	2	2	1	2	1	3	6	6	4	2	1	4	5	3	4	4	2	4	4		High	High	High	High	High	High	High	High	High	High	High	High	High	High	High	High	High	High	High	High	High	High	High	Peak Found	High	High	High	High	High	High	High	High	High	High	High	High	High	High	High	High	High	High	High	High	High	High	High	High	High	High	High	High	High	High	High	Peak Found	High	High	High	High	High	High	High	High	High	High	High	High	High	High	High	High	High	High	High	3	0.4311	0	1	1	1	503.305	0.05	3e-05	56.3894	2.48592e-05	1.7187e-05	2.78412	5.01	5.54108e-10	5.88841e-05	56.84
FALSE		High	Unambiguous	KDVHMPKHPELADK	[K].KDVHMPKHPELADK.[N]			2.32311	1	5	4	P63325	P63325 [25-38]			Small ribosomal subunit protein eS10 OS=Mus musculus OX=10090 GN=Rps10 PE=1 SV=1	A0A338P731; P63325; Q3UW83; A0A338P7K4; A0A3B2W864	2	1644.85	14	0.021	0.461	0.03	1.876	0.055	0.034	16.377	0.019	0.02	-5.6	-1.12	-5.05	0.91	-4.18	-4.87	4.03	-5.75	-5.65	0.0114425	0.509872	0.18611	0.70519	0.0119716	0.0707491	0.204905	0.354033	0.0594331	0.246297	0.974051	0.929931	1	0.200651	0.742135	0.875602	0.953918	0.786635	119.17	101.63	106.53	68.13	142.89	142.42	68.13	138.39	87.5	21.0799	21.6913	21.0799	22.3727	22.1758	21.7606	24.3708	21.0799	21.0799	1.3	23.6	1.9	99.8	2.2	1.3	821	0.9	0.9	47.1	77.6	105.76	82.83	23.35	159.13	162.98	28.78	75.36	60.18	80.36	3	3	3	3	3	3	3	3	3	5	0.1	1.3	1.4	22.3	0.4	54.4	1.8	2.1	0.1	94.5	69.6	112.5	67.8	1.8	2	0.1	1.3	32.2	1073.9	607.8	777.4	0.3	1.6	0.8	0.9	1.8	0.5	37.1	44.6	1	118	68.7				764920		1.78909e+06				3.21431e+06	2.86918e+06	4.32645e+06	2521200					1.33635e+06	34554272	16045239	1.94782e+07							1.51718e+06	1.74828e+06		4422277	2810204	5925.9	74055.2	83069.4	1.31322e+06	20950.9	3.19824e+06	102978	122186	4173.98	5.55243e+06	4.09277e+06	6.61363e+06	3.98643e+06	108361	120046	3711.51	74561.8	1.89245e+06	6.31254e+07	3.57257e+07	4.5697e+07	15742.8	95796.4	48643	52389.8	106312	32230.6	2.18139e+06	2.62297e+06	56502.7	6.9363e+06	4.03619e+06	Imp	Imp	Imp	Det	Imp	Det	Imp	Imp	Imp	Det	Det	Det	Det	Imp	Imp	Imp	Imp	Det	Det	Det	Det	Imp	Imp	Imp	Imp	Imp	Imp	Det	Det	Imp	Det	Det				1		1				1	1	1	1					1	1	1	2							1	1		1	1		n/a	n/a	n/a	Peak Found	n/a	Peak Found	n/a	n/a	n/a	Peak Found	Peak Found	Peak Found	Peak Found	n/a	n/a	n/a	n/a	Peak Found	High	High	High	n/a	n/a	n/a	n/a	n/a	n/a	Peak Found	High	n/a	Peak Found	Peak Found	n/a	n/a	n/a	Peak Found	n/a	Peak Found	n/a	n/a	n/a	Peak Found	Peak Found	Peak Found	Peak Found	n/a	n/a	n/a	n/a	Peak Found	High	High	High	n/a	n/a	n/a	n/a	n/a	n/a	Peak Found	High	n/a	Peak Found	Peak Found	n/a	Peak Found	n/a	Peak Found	Peak Found	Peak Found	High	n/a	n/a	High	High	4	0.58	0	1	1	1	411.967	-3.13	-0.00129	11.2083	2.48592e-05	1.7187e-05	2.32311	4.31	2.79276e-07	5.88841e-05	12.03
FALSE		High	Unambiguous	KDVHMPKHPELADK	[K].KDVHMPKHPELADK.[N]	1xOxidation [M5]	1xOxidation [M5]	0.595886	1	5	1	P63325	P63325 [25-38]			Small ribosomal subunit protein eS10 OS=Mus musculus OX=10090 GN=Rps10 PE=1 SV=1	A0A338P731; P63325; Q3UW83; A0A338P7K4; A0A3B2W864	2	1660.85	14	0.202	19.58	0.667	1.189	1.269	0.022	25.317	1.25	1.074	-2.31	4.29	-0.58	0.25	0.34	-5.53	4.66	0.32	0.1	0.00070305	0.272441	0.487918	0.674783	0.588647	1.33227e-15	0.0793262	0.649703	0.893459	0.0412665	0.890549	0.979215	1	1	6.25661e-14	0.805948	0.953918	1	129.27	69.96	75.69	69.96	49.63	146.05	54.06	69.96	133.62	15.5455	20.0367	15.5214	15.5214	15.5214	15.5466	19.9426	15.5214	18.669	3.9	381	13	23.1	24.9	0.4	492.6	24.3	17.5	19.5	92.06	85.66	47.85	44.69	24.8	168.14	34.41	62.31	144.58	69.52	3	3	3	3	3	3	3	3	3	5	7.9	4.1	0.3	481.4	6.5	405.7	23.6	13.8	9	24.6	10.6	28.8	28.9	26.6	17.5	0.2	30	0.4	787.4	524.6	402.5	29.7	5.9	25.9	180.9	4.2	18.6	39.2	17.3	0.2	22.8	20.7			790.493	1.14334e+06		925357										639.291		1075.21	1.75727e+06	960626	699589				369754			111253	47034.4	604.828			32248.2	16817.2	1322.7	1.96289e+06	26492.3	1.6542e+06	96166.8	56356.6	36898.2	100409	43243.5	117570	117958	108255	71342.6	907.611	122216	1522.65	3.21026e+06	2.13889e+06	1.64128e+06	121123	24123.4	105569	737686	16960.4	75783.6	159959	70566.5	840.354	92921.1	84482.8	Imp	Imp	Det	Det	Imp	Det	Imp	Imp	Imp	Imp	Imp	Imp	Imp	Imp	Imp	Det	Imp	Det	Det	Det	Det	Imp	Imp	Imp	Det	Imp	Imp	Det	Det	Det	Imp	Imp			1	1		1										1		1	1	1	1				1			1	1	1				n/a	n/a	Peak Found	Peak Found	n/a	Peak Found	n/a	n/a	n/a	n/a	n/a	n/a	n/a	n/a	n/a	Peak Found	n/a	Peak Found	High	Peak Found	Peak Found	n/a	n/a	n/a	Peak Found	n/a	n/a	Peak Found	Peak Found	Peak Found	n/a	n/a	n/a	n/a	Peak Found	Peak Found	n/a	Peak Found	n/a	n/a	n/a	n/a	n/a	n/a	n/a	n/a	n/a	Peak Found	n/a	Peak Found	High	Peak Found	Peak Found	n/a	n/a	n/a	Peak Found	n/a	n/a	Peak Found	Peak Found	Peak Found	n/a	n/a	Peak Found	Peak Found	n/a	n/a	n/a	Peak Found	High	n/a	Peak Found	Peak Found	High	4	0.4	0	1	1	1	415.967	-1.07	-0.00044	11.3579	0.000496862	0.0103556	0.595886	2.45	0.0458529	0.00190707	12.29
FALSE		High	Unambiguous	KNRIAIYELLFKEGVMVAK	[K].KNRIAIYELLFKEGVMVAK.[K]			6.08842	1	5	37	P63325	P63325 [6-24]			Small ribosomal subunit protein eS10 OS=Mus musculus OX=10090 GN=Rps10 PE=1 SV=1	A0A338P731; P63325; Q3UW83; A0A338P7K4; A0A3B2W864	3	2222.27	19	1.505	0.803	0.24	1.583	4.362	0.998	10.286	0.08	2.328	0.59	-0.32	-2.06	0.66	2.13	0	3.36	-3.65	1.22	0.640657	0.73124	0.67461	0.839717	0.303423	0.902269	0.105622	0.690554	0.713377	0.999983	0.999997	0.98118	1	0.851357	1	0.821753	0.956217	1	96.12	121.54	132.84	94.93	89.28	133	89.28	115.13	98.5	21.3356	20.8471	20.4897	21.312	22.3831	21.1793	22.9362	20.2539	21.5002	64.8	36.9	10.2	68.1	187.7	43	442.6	3.4	100.2	43	26.55	73.41	96.4	40.2	35.91	42.67	32.7	51.54	23.91	86.7	3	3	3	3	3	3	3	3	3	5	62.7	39.3	67.2	12.7	70.6	35.7	25.1	1.8	9.9	65.9	119.4	59.6	181.8	202.8	94.6	51.5	41.6	20	680.9	378.3	428.5	1.9	5.7	3.3	97	115.1	70.4	104.7	90.1	41.7	4.3	15.8	1.62054e+06	1.06435e+06	1.51475e+06	279571	1392292	754555	948044	62880.8	340695	1.44057e+06	3.15792e+06	1.47178e+06	4.33822e+06	4.59564e+06	2.48677e+06	1.36872e+06	1.24297e+06	533699	1.40667e+07	6.4117e+06	6.89397e+06	65833.3	213817		1.83462e+06	2.49364e+06	1.4095e+06	2.74891e+06	2.26623e+06	1.13171e+06	103182	416224	2.36621e+06	1.48281e+06	2.53458e+06	479970	2.66326e+06	1.34887e+06	948976	68576.4	373649	2.48845e+06	4.50464e+06	2.24984e+06	6.85944e+06	7.65407e+06	3.57085e+06	1.94319e+06	1.56984e+06	755791	2.56977e+07	1.42761e+07	1.61737e+07	73469.9	213817	125659	3.6602e+06	4.34581e+06	2.6561e+06	3.95239e+06	3.40007e+06	1.57241e+06	161840	597808	Det	Det	Det	Det	Det	Det	Det	Det	Det	Det	Det	Det	Det	Det	Det	Det	Det	Det	Det	Det	Det	Det	Det	Imp	Det	Det	Det	Det	Det	Det	Det	Det	3	3	3	2	4	3	1	1	2	1	4	3	5	5	3	3	4	4	7	8	6	1	2		3	5	4	2	4	4	1	2		High	Peak Found	High	Peak Found	High	High	Peak Found	Peak Found	Peak Found	High	High	High	High	High	High	High	High	Peak Found	High	High	High	Peak Found	Peak Found	n/a	High	High	High	High	High	High	Peak Found	High	High	Peak Found	High	Peak Found	High	High	Peak Found	Peak Found	Peak Found	High	High	High	High	High	High	High	High	Peak Found	High	High	High	Peak Found	Peak Found	n/a	High	High	High	High	High	High	Peak Found	High	High	High	Peak Found	High	High	High	High	Peak Found	High	High	High	4	0.5686	0	1	1	1	556.324	0.19	0.0001	70.2854	1.45902e-05	3.6964e-06	6.08842	7.07	6.30512e-16	5.88841e-05	68.23
FALSE		High	Unambiguous	KNRIAIYELLFKEGVMVAK	[K].KNRIAIYELLFKEGVMVAK.[K]	1xOxidation [M16]	1xOxidation [M16]	2.07723	1	5	4	P63325	P63325 [6-24]			Small ribosomal subunit protein eS10 OS=Mus musculus OX=10090 GN=Rps10 PE=1 SV=1	A0A338P731; P63325; Q3UW83; A0A338P7K4; A0A3B2W864	3	2238.27	19	1.124	1.422	1.205	1.442	0.225	0.949	19.892	0.778	0.768	0.17	0.51	0.27	0.53	-2.15	-0.08	4.31	-0.36	-0.38							0.0985494									0.818144			74.83	112.92	83.55	55.87	142.73	124.63	115.06	114.89	91.66							19.3041			37.9	14.8	31.1	53.1	4.7	20.8	734.1	31.7	31.2	40.7	33.45	91.22	33.57	11.37	150.15	53.85	71.45	87.34	67	76.39	3	3	3	3	3	3	3	3	3	5	25.7	40	51.9	14.6	15.7	65.7	31.9	55.7	32.8	54.2	56	66.6	4.9	0.8	58.4	43.8	15.9	22	191.3	1240	775	1.8	33.4	52.2	7.4	44.4	33	3.7	43	46.2	9.7	62.3																			205220	1.09124e+06	647292												50383.2	78450.6	101727	28669.5	30672.5	128671	62487.1	109055	64259.9	106135	109755	130462	9680.19	1629.53	114484	85855.9	31215.6	43057.9	374906	2.42971e+06	1.51859e+06	3575.68	65480.7	102284	14557.5	87091.8	64577.7	7232.28	84176.8	90477.7	18945.4	122147	Imp	Imp	Imp	Imp	Imp	Imp	Imp	Imp	Imp	Imp	Imp	Imp	Imp	Imp	Imp	Imp	Imp	Imp	Det	Det	Det	Imp	Imp	Imp	Imp	Imp	Imp	Imp	Imp	Imp	Imp	Imp																			1	3	3													n/a	n/a	n/a	n/a	n/a	n/a	n/a	n/a	n/a	n/a	n/a	n/a	n/a	n/a	n/a	n/a	n/a	n/a	High	High	High	n/a	n/a	n/a	n/a	n/a	n/a	n/a	n/a	n/a	n/a	n/a	n/a	n/a	n/a	n/a	n/a	n/a	n/a	n/a	n/a	n/a	n/a	n/a	n/a	n/a	n/a	n/a	n/a	n/a	High	High	High	n/a	n/a	n/a	n/a	n/a	n/a	n/a	n/a	n/a	n/a	n/a	n/a	n/a	n/a	n/a	n/a	n/a	High	n/a	n/a	n/a	High	4	0.5375	0	1	1	1	560.323	1.86	0.00104	66.6177	2.48592e-05	1.81289e-05	2.07723	3.07	1.53663e-06	5.88841e-05	67.21
FALSE		High	Unambiguous	DYLHLPPEIVPATLRR	[R].DYLHLPPEIVPATLRR.[S]			4.00189	1	5	21	P63325	P63325 [81-96]			Small ribosomal subunit protein eS10 OS=Mus musculus OX=10090 GN=Rps10 PE=1 SV=1	A0A338P731; P63325; Q3UW83; A0A338P7K4; A0A3B2W864	1	1890.06	16	0.42	0.366	0.263	0.556	0.99	0.967	12.161	0.164	0.425	-1.25	-1.45	-1.93	-0.85	-0.01	-0.05	3.6	-2.61	-1.24	0.661	0.540551	0.756666	0.65448	0.956849	0.906927	0.108121	0.916184	0.66141	0.999983	0.98549	0.987613	1	1	1	0.822747	0.98806	1	93.25	87.06	123.99	75.99	75.49	96.68	116.2	94.3	89.06	19.5477	19.4964	19.6576	19.457	19.8104	20.0328	22.7048	19.3689	19.4043	18.5	19.9	11.6	17.3	30.6	42.6	792.2	7.2	16.1	44	6.34	71.1	95.08	57.76	66.71	17.93	71.98	7.71	51.63	68.99	3	3	3	3	3	3	3	3	3	5	22.5	23.1	20.5	6	38.6	24.3	30	1.3	14.1	21.1	44.2	14.9	19.8	78.7	37.3	51.9	39.2	56	141.2	966.3	1182	8.8	9.3	8	11.6	33.7	19.7	18.5	79.5	18.7	105.4	53.7	223981	240944	177506	50763.9	292547	197229	434435		186569	177316	449410	141243	182060	685110	377077	530346	449793	573847	1.12138e+06	6.29414e+06	7.3073e+06		134678		84513.6	280845	151504	186688	768120	195061	974865	542372	327044	335673	297014	87152	559602	352573	434862	18544.8	204615	306297	641064	215911	287866	1.14105e+06	541461	752940	568077	812646	2.04859e+06	1.40143e+07	1.71434e+07	127715	134678	115484	168611	489444	285499	268419	1.15242e+06	271019	1.52907e+06	778990	Det	Det	Det	Det	Det	Det	Det	Imp	Det	Det	Det	Det	Det	Det	Det	Det	Det	Det	Det	Det	Det	Imp	Det	Imp	Det	Det	Det	Det	Det	Det	Det	Det	3	2	1	1	4	2	1		2	2	2	1	2	3	3	3	2	2	4	4	5		1		1	2	2	1	3	1	1	3		Peak Found	Peak Found	Peak Found	Peak Found	Peak Found	Peak Found	Peak Found	n/a	Peak Found	Peak Found	High	Peak Found	Peak Found	High	High	High	Peak Found	High	High	High	High	n/a	Peak Found	n/a	Peak Found	Peak Found	Peak Found	Peak Found	High	High	Peak Found	High	Peak Found	Peak Found	Peak Found	Peak Found	Peak Found	Peak Found	Peak Found	n/a	Peak Found	Peak Found	High	Peak Found	Peak Found	High	High	High	Peak Found	High	High	High	High	n/a	Peak Found	n/a	Peak Found	Peak Found	Peak Found	Peak Found	High	High	Peak Found	High	Peak Found	Peak Found	Peak Found	High	High	High	High	Peak Found	Peak Found	High	High	4	0.7165	0	1	1	1	473.27	-0.77	-0.00037	66.1028	1.45902e-05	1.7187e-05	3.78679	4.55	2.45393e-12	5.88841e-05	67.04
FALSE		High	Unambiguous	IAIYELLFK	[R].IAIYELLFK.[E]			2.1209	1	5	51	P63325	P63325 [9-17]			Small ribosomal subunit protein eS10 OS=Mus musculus OX=10090 GN=Rps10 PE=1 SV=1	A0A338P731; P63325; Q3UW83; A0A338P7K4; A0A3B2W864	0	1109.66	9	1.478	1.261	0.66	1.78	1.303	1.577	9.957	0.225	0.492	0.56	0.33	-0.6	0.83	0.38	0.66	3.32	-2.15	-1.02	0.594692	0.93599	0.819941	0.687119	0.956216	0.666818	0.107579	0.942189	0.75678	0.999983	0.999997	0.991661	1	1	1	0.82254	0.993151	1	21.43	13.69	96.83	56.03	32.21	27.34	57.56	14.73	20.76	21.3746	21.0782	21.0395	21.3957	21.2871	21.5861	22.9287	20.4367	20.5246	79.7	60.4	33.4	90	65.9	81.1	503.5	10.7	24.9	50.6	18.66	7.42	158.22	44.15	46.25	28.78	60.56	14.67	21.15	12.41	3	3	3	3	3	3	3	3	3	5	60.6	44.7	64.7	45.9	45.4	51.7	25.4	664.5	15.4	68.5	96.2	36.9	21.4	61	50.1	39.4	61.7	71.8	779.7	234.3	382.9	10.3	7.9	8.1	23.5	15.4	18.9	33.3	38.5	35.4	45.5	41	1.75516e+06	1.35652e+06	1.63524e+06	1.13039e+06	1.00228e+06	1.22357e+06	1.07175e+06	2.57594e+07	591723	1.67542e+06	2.85014e+06	1.02048e+06	573242	1.54816e+06	1.47521e+06	1.17329e+06	2.06457e+06	2.14459e+06	1.80429e+07	4.4477e+06	6.90033e+06	388684	335673	124301	497663	372557	424764	979720	1.08362e+06	1.07598e+06	1227651	1.20745e+06	2.56278e+06	1.88985e+06	2.73619e+06	1.94066e+06	1.91723e+06	2.18729e+06	1.0728e+06	2.80926e+07	648958	2.89414e+06	4.0656e+06	1.55996e+06	906390	2.57848e+06	2.11832e+06	1.66574e+06	2.6075e+06	3.03703e+06	3.29616e+07	9.90308e+06	1.61886e+07	433771	335673	343785	992875	649275	800439	1.40864e+06	1.62578e+06	1.49498e+06	1.92556e+06	1.73422e+06	Det	Det	Det	Det	Det	Det	Det	Det	Det	Det	Det	Det	Det	Det	Det	Det	Det	Det	Det	Det	Det	Det	Det	Det	Det	Det	Det	Det	Det	Det	Det	Det	2	2	2	1	1	1	1	2	1	2	3	1	1	1	1	2	2	2	3	3	2	1	1	1	3	1	1	1	2	1	1	1		Peak Found	High	High	High	High	High	Peak Found	High	Peak Found	High	High	High	High	High	High	High	High	High	High	High	High	High	Peak Found	High	Peak Found	High	Peak Found	High	High	High	High	High	Peak Found	High	High	High	High	High	Peak Found	High	Peak Found	High	High	High	High	High	High	High	High	High	High	High	High	High	Peak Found	High	Peak Found	High	Peak Found	High	High	High	High	High	High	High	High	High	High	High	High	High	High	High	High	2	0.6184	0	1	1	1	555.334	-0.4	-0.00022	90.8114	2.48592e-05	1.772e-05	2.1209	2.28	1.13513e-06	5.88841e-05	91.27
FALSE		High	Unambiguous	SRPETGRPRPK	[R].SRPETGRPRPK.[-G]			0.496247	1	5	4	P63325	P63325 [97-107]			Small ribosomal subunit protein eS10 OS=Mus musculus OX=10090 GN=Rps10 PE=1 SV=1	A0A338P731; P63325; Q3UW83; A0A338P7K4; A0A3B2W864	0	1280.72	11	0.071	0.214	0.046	0.216	0.39	0.105	1.718	0.033	0.215	-3.82	-2.22	-4.45	-2.21	-1.36	-3.25	0.78	-4.91	-2.22	0.0906223	0.393412	0.110276	0.301647	0.643153	0.232565	0.637207	0.0695322	0.406461	0.61883	0.922142	0.850039	0.844316	1	0.903324	0.999997	0.638227	0.954662	145.93	97.04	145.31	118.06	131.59	129.71	112.67	122.73	125.53	18.5452	18.5477	18.5433	18.678	18.708	18.5756	18.9877	18.5386	18.614	11	98.4	7.8	71.8	78.6	19.1	299	14.7	43.2	356.3	144.99	70.12	136.63	61.67	106.03	85.42	71.37	77.37	74.67	87.36	3	3	3	3	3	3	3	3	3	5	8.1	1.2	74.8	10.3	78.1	72.4	0.8	38.5	5.7	52.9	17.7	79	57.9	17.8	208.1	6.4	14	38.4	627.2	220	185.4	10.8	0.9	12.1	17.6	31.8	78.5	533.4	56	16.7	262.2	365.1	8202.24	1246.09	65877	8861.67			1126.29	51933.7	7706.03	45080.1	18284	76079.1	53892.9	15781.1	213441	6600.02	16364.3	39983.8	505631	145526	116405	14273	1310.05	6468.57	13002.9	26884.6	61312.8	546349			246209	374316	11976.4	1735.99	110230	15213.8	115076	106690	1127.4	56637.7	8451.4	77871.7	26081.3	116298	85213.4	26283.5	306488	9370.13	20667.6	56622.5	923712	324022	273094	15928.7	1310.05	17890.4	25941.8	46853.2	115540	785540	82428.3	24556.2	386176	537616	Det	Det	Det	Det	Imp	Imp	Det	Det	Det	Det	Det	Det	Det	Det	Det	Det	Det	Det	Det	Det	Det	Det	Det	Det	Det	Det	Det	Det	Imp	Imp	Det	Det	1	1	1	2			1	1	1	1	1	1	1	1	1	1	1	1	1	1	1	1	1	1	1	1	2	1			1	2		Peak Found	Peak Found	Peak Found	Peak Found	n/a	n/a	Peak Found	Peak Found	Peak Found	Peak Found	Peak Found	Peak Found	Peak Found	Peak Found	High	Peak Found	Peak Found	Peak Found	High	Peak Found	High	Peak Found	Peak Found	Peak Found	Peak Found	Peak Found	Peak Found	Peak Found	n/a	n/a	High	Peak Found	Peak Found	Peak Found	Peak Found	Peak Found	n/a	n/a	Peak Found	Peak Found	Peak Found	Peak Found	Peak Found	Peak Found	Peak Found	Peak Found	High	Peak Found	Peak Found	Peak Found	High	Peak Found	High	Peak Found	Peak Found	Peak Found	Peak Found	Peak Found	Peak Found	Peak Found	n/a	n/a	High	Peak Found	Peak Found	Peak Found	Peak Found	Peak Found	High	Peak Found	High	Peak Found	Peak Found	High	High	3	0.4191	0	1	1	1	427.578	1.89	0.00081	10.6074	0.00075025	0.0193705	0.496247	1.36	0.0876245	0.00322957	12.16
FALSE		High	Unambiguous	AEAGAGSATEFQFR	[K].AEAGAGSATEFQFR.[G]			3.23802	1	1	27	P63325	P63325 [140-153]			Small ribosomal subunit protein eS10 OS=Mus musculus OX=10090 GN=Rps10 PE=1 SV=1	P63325	0	1441.67	14	1.069	0.612	0.198	0.872	1.643	0.279	9.118	0.047	1.706	0.1	-0.71	-2.34	-0.2	0.72	-1.84	3.19	-4.42	0.77	0.945797	0.657875	0.631944	0.797896	0.908152	0.612923	0.282562	0.565246	0.816477	0.999983	0.999997	0.979986	1	1	1	0.909632	0.953918	1	84.8	22.58	75.37	34.16	18.77	72.85	40.75	34.16	19.26	21.5856	21.2015	21.0183	21.4303	21.9578	20.9316	23.528	20.6138	21.8037	55	35.4	10.2	47.8	95.2	14.3	582.7	2.7	98.8	57.9	73.76	13.38	92.49	27.4	7.55	75.96	60.25	75.44	2.97	56.01	3	3	3	3	3	3	3	3	3	5	157.7	64.8	36.1	41.8	47.5	36.3	1.2	12	24.4	68.7	38.9	56.3	123.8	112.2	106.9	14.7	52.8	16.9	687.2	704.7	157.3	3.2	3.7	0.3	110.8	116.6	116.9	60.6	78.8	1.4	77.3	68.3	3.57998e+06	1.54243e+06	714213	806801	822404	672421		365150	738571	1.31799e+06	903709	1.22137e+06	2.59585e+06	2.23343e+06	2.46885e+06	343696	1.38493e+06	395474	1.24689e+07	10491448	2.22236e+06				1841510	2216931	2.05623e+06	1.39769e+06	1.74044e+06		1.6334e+06	1.57634e+06	5.22728e+06	2.14884e+06	1.19507e+06	1.38512e+06	1.57314e+06	1.20204e+06	40592.7	398225	810009	2.27671e+06	1.2891e+06	1.86704e+06	4.10447e+06	3.71979e+06	3.54512e+06	487951	1.74913e+06	560044	2.27788e+07	2.33599e+07	5.21379e+06	105620	121887	10886.1	3.67395e+06	3.86357e+06	3.87483e+06	2.00959e+06	2.61121e+06	46527.9	2.56198e+06	2.26404e+06	Det	Det	Det	Det	Det	Det	Imp	Det	Det	Det	Det	Det	Det	Det	Det	Det	Det	Det	Det	Det	Det	Imp	Imp	Imp	Det	Det	Det	Det	Det	Imp	Det	Det	1	1	1	1	1	2		1	2	2	1	1	1	1	2	1	2	1	2	1	3				1	1	2	1	2		2	2		Peak Found	Peak Found	Peak Found	High	Peak Found	High	n/a	High	Peak Found	High	Peak Found	Peak Found	High	High	High	Peak Found	Peak Found	Peak Found	High	High	Peak Found	n/a	n/a	n/a	High	High	High	High	High	n/a	High	Peak Found	Peak Found	Peak Found	Peak Found	High	Peak Found	High	n/a	High	Peak Found	High	Peak Found	Peak Found	High	High	High	Peak Found	Peak Found	Peak Found	High	High	Peak Found	n/a	n/a	n/a	High	High	High	High	High	n/a	High	Peak Found	Peak Found	High	High	High	High	Peak Found	High	n/a	High	High	High	2	0.7316	0	1	1	1	721.341	2.31	0.00166	38.2212	2.48592e-05	1.7187e-05	2.66762	3.95	4.90338e-10	5.88841e-05	38.9
FALSE		High	Unambiguous	DVHMPKHPELADKNVPNLHVMK	[K].DVHMPKHPELADKNVPNLHVMK.[A]			2.0162	1	5	16	P63325	P63325 [26-47]			Small ribosomal subunit protein eS10 OS=Mus musculus OX=10090 GN=Rps10 PE=1 SV=1	A0A338P731; P63325; Q3UW83; A0A338P7K4; A0A3B2W864	2	2549.31	22	0.52	2.061	0.423	1.375	3.699	1.099	20.727	0.12	1.871	-0.94	1.04	-1.24	0.46	1.89	0.14	4.37	-3.05	0.9	0.701382	0.938235	0.939848	0.89336	0.384273	0.822696	0.217956	0.919095	0.848003	0.999983	0.999997	0.998376	1	0.916975	1	0.882264	0.988593	1	144.93	86.92	99.54	86.12	146.63	137.12	86.12	144.29	129.77	20.9567	21.5137	21.175	21.3709	22.9417	21.618	24.034	20.9286	21.5814	10.3	58.6	19.8	36.1	186.9	49.4	544.1	2	66.5	26.3	114.87	35.42	77.15	27.02	86.97	77.52	33.08	124.36	73.05	83.61	3	3	3	3	3	3	3	3	3	5	1.1	11.6	40.2	38.5	65.9	82.1	1.8	22.3	24.1	26.9	40.6	47.2	251.7	210.3	1.2	62.5	4.5	55.5	612.2	402.7	803.5	0.9	13.3	2.2	74.8	106.4	13.3	0.5	77.3	56.9	18.7	29.5		392624	1.13206e+06	1.05825e+06	1.62564e+06	2.16569e+06		965018	1.0347e+06	735300	1.34343e+06	1.45582e+06	7509819	5.95588e+06		2.07647e+06	168238	1.85006e+06	1.58083e+07	8.53102e+06	1.61571e+07		627441		1.76958e+06	2.8791e+06	331985		2.43014e+06	1930283	561914	970115	50473.4	546987	1.89423e+06	1.81682e+06	3.10963e+06	3.87146e+06	84364.8	1.05243e+06	1.13478e+06	1.27016e+06	1.91635e+06	2.22544e+06	1.18743e+07	9.91956e+06	56521.6	2.948e+06	212481	2.61994e+06	2.88794e+07	1.89948e+07	3.79055e+07	41518.6	627441	106077	3.53044e+06	5.01757e+06	625603	23629.9	3.64598e+06	2.68195e+06	881357	1.39334e+06	Imp	Det	Det	Det	Det	Det	Imp	Det	Det	Det	Det	Det	Det	Det	Imp	Det	Det	Det	Det	Det	Det	Imp	Det	Imp	Det	Det	Det	Imp	Det	Det	Det	Det		1	2	2	2	2		1	1	1	1	1	2	2		1	1	1	3	3	4		1		1	1	1		1	2	1	2		n/a	Peak Found	Peak Found	High	Peak Found	High	n/a	Peak Found	Peak Found	Peak Found	High	Peak Found	High	High	High	High	Peak Found	Peak Found	High	High	High	n/a	Peak Found	n/a	High	Peak Found	Peak Found	n/a	High	Peak Found	Peak Found	Peak Found	n/a	Peak Found	Peak Found	High	Peak Found	High	n/a	Peak Found	Peak Found	Peak Found	High	Peak Found	High	High	High	High	Peak Found	Peak Found	High	High	High	n/a	Peak Found	n/a	High	Peak Found	Peak Found	n/a	High	Peak Found	Peak Found	Peak Found	Peak Found	High	Peak Found	High	High	High	High	Peak Found	High	High	High	4	0.5275	0	1	1	1	638.084	1.41	0.0009	32.0344	2.48592e-05	1.89416e-05	2.0162	3.64	2.34624e-06	5.88841e-05	33.69
FALSE		High	Unambiguous	DVHMPKHPELADKNVPNLHVMK	[K].DVHMPKHPELADKNVPNLHVMK.[A]	1xOxidation [M21]	1xOxidation [M21]	1.17302	1	5	1	P63325	P63325 [26-47]			Small ribosomal subunit protein eS10 OS=Mus musculus OX=10090 GN=Rps10 PE=1 SV=1	A0A338P731; P63325; Q3UW83; A0A338P7K4; A0A3B2W864	2	2565.31	22	1.045	0.779	0.506	1.006	1.287	1.224	2.325	1.858	1.515	0.06	-0.36	-0.98	0.01	0.36	0.29	1.22	0.89	0.6	0.842438	0.821303	0.44046	0.86704	0.514351	0.479621	0.631538	0.146535	0.416197	0.999983	0.999997	0.979215	1	0.98414	0.983619	0.999997	0.874782	0.958797	64.54	94.02	79.16	54.86	86.84	56.53	109.89	80.66	60.49	16.6638	16.6638	16.6638	16.6638	16.6638	16.6638	19.6308	16.6638	16.6638	88	71	46.1	78.6	117.4	74.6	170.5	169.4	111.1	73.3	47.29	80.95	64.47	32.21	66.28	46.42	151.51	48.63	33.82	70.04	3	3	3	3	3	3	3	3	3	5	27.4	77.6	54.3	3	43.8	55.8	44.2	9.1	28.5	28.7	48.5	56.6	105.9	19.3	72.4	94.7	46	44.3	27.2	105.2	1440.9	116.2	38.3	104.5	48.6	96.6	68.6	129.5	56.3	45.3	26.2	36.2																					708020							103823					31586.1	89423.5	62623.5	3448.34	50516	64348.6	50961.4	10505.4	32832.2	33080.4	55928.2	65276.8	122115	22268.9	83501	109219	53045.6	51083.3	31394.7	121319	1.66106e+06	133959	44198.2	120494	56006.1	111300	79046.9	149277	64856.3	52173.1	30225.8	41751.2	Imp	Imp	Imp	Imp	Imp	Imp	Imp	Imp	Imp	Imp	Imp	Imp	Imp	Imp	Imp	Imp	Imp	Imp	Imp	Imp	Det	Imp	Imp	Imp	Imp	Imp	Imp	Det	Imp	Imp	Imp	Imp																					1							1						n/a	n/a	n/a	n/a	n/a	n/a	n/a	n/a	n/a	n/a	n/a	n/a	n/a	n/a	n/a	n/a	n/a	n/a	n/a	n/a	High	n/a	n/a	n/a	n/a	n/a	n/a	Peak Found	n/a	n/a	n/a	n/a	n/a	n/a	n/a	n/a	n/a	n/a	n/a	n/a	n/a	n/a	n/a	n/a	n/a	n/a	n/a	n/a	n/a	n/a	n/a	n/a	High	n/a	n/a	n/a	n/a	n/a	n/a	Peak Found	n/a	n/a	n/a	n/a	n/a	n/a	n/a	n/a	n/a	n/a	High	n/a	n/a	Peak Found	High	6	0.3629	0	1	1	1	428.39	-0.7	-0.0003	32.8788	2.48592e-05	0.000269359	1.17302	3.72	0.000855346	6.54907e-05	33.09
FALSE		High	Unambiguous	MLMPKKNRIAIYELLFK	[-].MLMPKKNRIAIYELLFK.[E]			1.62817	1	5	5	P63325	P63325 [1-17]			Small ribosomal subunit protein eS10 OS=Mus musculus OX=10090 GN=Rps10 PE=1 SV=1	A0A338P731; P63325; Q3UW83; A0A338P7K4; A0A3B2W864	3	2108.21	17	0.103	1.606	1.506	1.164	2.086	1.102	41.726	0.781	1.058	-3.28	0.68	0.59	0.22	1.06	0.14	5.38	-0.36	0.08	2.14425e-05	0.562589	0.403647	0.79787	0.560267	0.575944	0.0551515	0.828829	0.90993	0.00173882	0.995159	0.979215	1	1	0.997124	0.770489	0.972044	1	125.14	37.98	79.27	67.09	86.2	39.51	51.05	56.49	51.05	16.1094	17.6702	18.2673	16.1094	17.7601	17.2257	20.7336	16.1094	16.1094	1.8	27.8	26.1	20.2	36.1	24.8	810.7	13.5	21.8	17.3	131.39	43.29	114.97	69.07	75.06	16.26	61.62	77.85	60.31	17.33	3	3	3	3	3	3	3	3	3	5	13.5	2.1	0.5	60.9	32.9	28.4	14.3	154	30.8	34.6	5.5	23.8	42.7	93.5	17.9	22.1	29.3	30.1	1147.8	958.3	236.1	25.8	16	2.8	6.3	29.1	25.7	27.5	27.3	20.3	20.5	19.7				137880				548839	109202				104936	218128				82566.6	2.44198e+06	1.67281e+06	391085								70696.8				52541.5	8194.52	2115.56	236713	127710	110311	55733.9	598551	119764	134485	21351.1	92587.4	165920	363293	69448.2	85764.4	113772	116925	4.46112e+06	3.72462e+06	917510	100322	62097.1	10762.2	24579.8	113120	99954.3	106914	106067	78710.2	79529.3	76485.7	Imp	Imp	Imp	Det	Imp	Imp	Imp	Det	Det	Imp	Imp	Imp	Det	Det	Imp	Imp	Imp	Det	Det	Det	Det	Imp	Imp	Imp	Imp	Imp	Imp	Imp	Det	Imp	Imp	Imp				1				1	1				1	2				1	1	2	3								1					n/a	n/a	n/a	Peak Found	n/a	n/a	n/a	Peak Found	Peak Found	n/a	n/a	n/a	Peak Found	High	n/a	n/a	n/a	Peak Found	High	High	High	n/a	n/a	n/a	n/a	n/a	n/a	n/a	High	n/a	n/a	n/a	n/a	n/a	n/a	Peak Found	n/a	n/a	n/a	Peak Found	Peak Found	n/a	n/a	n/a	Peak Found	High	n/a	n/a	n/a	Peak Found	High	High	High	n/a	n/a	n/a	n/a	n/a	n/a	n/a	High	n/a	n/a	n/a	n/a	Peak Found	Peak Found	n/a	High	Peak Found	High	n/a	n/a	High	High	4	0.5011	0	1	1	1	527.809	1.15	0.00061	61.4696	2.48592e-05	3.76779e-05	1.62817	4.67	3.46363e-05	6.54907e-05	65.08
FALSE		High	Unambiguous	NRIAIYELLFK	[K].NRIAIYELLFK.[E]			2.00094	1	5	6	P63325	P63325 [7-17]			Small ribosomal subunit protein eS10 OS=Mus musculus OX=10090 GN=Rps10 PE=1 SV=1	A0A338P731; P63325; Q3UW83; A0A338P7K4; A0A3B2W864	1	1379.8	11	0.769	0.549	0.255	1.551	2.107	1.769	6.238	0.316	0.248	-0.38	-0.87	-1.97	0.63	1.08	0.82	2.64	-1.66	-2.01	0.961437	0.810941	0.236603	0.731766	0.643526	0.526098	0.231084	0.421327	0.318359	0.999983	0.999997	0.955498	1	1	0.988124	0.886814	0.953918	0.929355	72.03	72.03	47.46	86.44	136.62	68.49	94.52	72.03	72.03	18.3095	18.0099	17.3435	18.8532	19.2129	18.774	19.4779	17.3435	17.3435	59.7	42.6	25.9	108.4	165.1	104.1	367	33.1	24.2	69.9	79.64	65.24	28.58	66.11	87.36	60.39	114.6	84.7	84.41	43.24	3	3	3	3	3	3	3	3	3	5	40.7	4.8	60	29	42.8	8.2	17.7	17.9	10.2	125	73.9	25.9	4	164.3	112.5	45.7	70.9	148	1431.1	250.1	168.5	24.6	0.4	22.6	16.5	19.4	0.4	47.6	78	24.5	74.5	40.1	139774		179893	84837.4	112361					363160	259935			495254	393303	161737	281966	524692	3.93204e+06	563886	360520							166306	260938	88457	238501	140142	204089	24146.1	301008	145650	214931	41308.1	88753.2	89646.2	51307	627325	370785	130149	20324.8	824849	564761	229620	356116	743034	7.18324e+06	1.25553e+06	845803	123660	1984.64	113265	82908.1	97223.7	2115.74	239115	391489	122903	374087	201280	Det	Imp	Det	Det	Det	Imp	Imp	Imp	Imp	Det	Det	Imp	Imp	Det	Det	Det	Det	Det	Det	Det	Det	Imp	Imp	Imp	Imp	Imp	Imp	Det	Det	Det	Det	Det	1		1	1	1					1	1			3	2	1	2	2	2	1	1							2	1	1	1	1		Peak Found	n/a	Peak Found	Peak Found	Peak Found	n/a	n/a	n/a	n/a	Peak Found	Peak Found	n/a	n/a	Peak Found	Peak Found	Peak Found	Peak Found	Peak Found	High	High	Peak Found	n/a	n/a	n/a	n/a	n/a	n/a	High	Peak Found	Peak Found	Peak Found	Peak Found	Peak Found	n/a	Peak Found	Peak Found	Peak Found	n/a	n/a	n/a	n/a	Peak Found	Peak Found	n/a	n/a	Peak Found	Peak Found	Peak Found	Peak Found	Peak Found	High	High	Peak Found	n/a	n/a	n/a	n/a	n/a	n/a	High	Peak Found	Peak Found	Peak Found	Peak Found	Peak Found	Peak Found	n/a	Peak Found	Peak Found	Peak Found	High	n/a	n/a	High	High	2	0.4265	0	1	1	1	690.406	0.04	3e-05	69.5659	2.48592e-05	1.91949e-05	2.00094	3.4	2.60814e-06	5.88841e-05	71.08
FALSE		High	Unambiguous	SRPETGRPRPKGPEGERPAR	[R].SRPETGRPRPKGPEGERPAR.[F]			0.803229	1	4	2	P63325	P63325 [97-116]			Small ribosomal subunit protein eS10 OS=Mus musculus OX=10090 GN=Rps10 PE=1 SV=1	P63325; Q3UW83; A0A338P7K4; A0A3B2W864	1	2230.19	20	0.714	0.061	0.121	0.119	2.047	0.187	11.366	0.136	0.1	-0.49	-4.05	-3.05	-3.08	1.03	-2.42	3.51	-2.88	-3.32	0.939436	0.166303	0.356375	0.132736	0.696349	0.377026	0.113233	0.811246	0.237931	0.999983	0.890549	0.976576	0.601115	1	0.958174	0.827303	0.969216	0.906074	131.55	122.15	147.75	124.11	105.53	147.74	133.65	130.48	137.22	20.0055	19.3505	19.3935	19.3505	20.2649	19.4011	22.6099	19.3505	19.3505	58.6	4	3.6	7.2	89.9	4.6	751.6	6.3	1.3	72.9	86.42	35.36	148.69	45.95	60.33	151.67	100.04	84.18	117.24	82.56	3	3	3	3	3	3	3	3	3	5	0.2	63.5	59.2	5.2	2.4	4	3.6	34.7	0.1	3.7	10.1	7.3	50.4	90.7	175	0.2	4.7	52.6	758.3	11.2	1573.3	6.4	12.1	1.1	1.3	1	8.5	89	73.5	85.5	10	1	1232.04	495557	384091					346113	1182.02				346472	591447	1.32379e+06	1411.04		403666	4510179		7.28625e+06							672672	532439	668459			1798.94	690389	642686	56257.3	26529.2	43960.4	39139.1	377463	1296.36	40032.3	110205	79377.9	547829	985059	1.90088e+06	2003.27	50845.1	571646	8.23941e+06	122025	1.7094e+07	69090.8	131635	12186.2	14385	11107.3	92691.3	967167	798826	928762	108981	10735.9	Det	Det	Det	Imp	Imp	Imp	Imp	Det	Det	Imp	Imp	Imp	Det	Det	Det	Det	Imp	Det	Det	Imp	Det	Imp	Imp	Imp	Imp	Imp	Imp	Det	Det	Det	Imp	Imp	1	1	1					1	1				1	1	1	1		1	1		1							1	1	1				Peak Found	Peak Found	Peak Found	n/a	n/a	n/a	n/a	Peak Found	Peak Found	n/a	High	n/a	Peak Found	Peak Found	Peak Found	Peak Found	n/a	Peak Found	Peak Found	n/a	High	n/a	n/a	n/a	n/a	n/a	n/a	Peak Found	Peak Found	Peak Found	n/a	n/a	Peak Found	Peak Found	Peak Found	n/a	n/a	n/a	n/a	Peak Found	Peak Found	n/a	High	n/a	Peak Found	Peak Found	Peak Found	Peak Found	n/a	Peak Found	Peak Found	n/a	High	n/a	n/a	n/a	n/a	n/a	n/a	Peak Found	Peak Found	Peak Found	n/a	n/a	Peak Found	n/a	Peak Found	High	Peak Found	Peak Found	High	n/a	n/a	Peak Found	High	5	0.3369	0	1	1	1	446.846	4.59	0.00205	11.1017	0.000156615	0.00282379	0.803229	3.74	0.0114488	0.000601358	12.28
FALSE		High	Unambiguous	HPELADKNVPNLHVMK	[K].HPELADKNVPNLHVMK.[A]			2.26179	1	5	2	P63325	P63325 [32-47]			Small ribosomal subunit protein eS10 OS=Mus musculus OX=10090 GN=Rps10 PE=1 SV=1	A0A338P731; P63325; Q3UW83; A0A338P7K4; A0A3B2W864	1	1841.97	16	4.146	3.133	3.904	1.515	0.74	1.713	100	4.937	12.567	2.05	1.65	1.97	0.6	-0.43	0.78	6.64	2.3	3.65							1e-17		0.181279							3.67542e-16		0.897792	118.23	114.54	125.88	125.88	130	135.05	119.3	121.95	135.89									19.4778	8	8.4	7.5	2.9	1.1	8.9	851.6	9.5	100.1	1.9	42.8	52.62	18.43	105.13	139.1	67.71	47.46	30.42	83.9	107.86	3	3	3	3	3	3	3	3	3	5	12.9	9.4	5.1	9.8	10.6	3.1	8.8	10.8	7.5	1.7	3.4	14.1	0.7	13.6	1.3	11.1	1.7	10.4	1257.8	427.8	999.7	13.1	11.1	6.9	11.7	117.6	187.8	11.1	1	14.9	1	2.3																			6131187	1710751	3.7947e+06					600661	887531						114903	83305.1	45470.6	87590.4	94830.9	27692.4	78441.1	96328.8	66869.9	15071.9	30431.1	125997	6348.43	120746	11978.3	98719.2	15146.7	92993.6	1.12008e+07	3.80909e+06	8.90261e+06	116589	99189.8	61563.2	104029	1.04681e+06	1.67249e+06	99199.3	8576.93	133081	8839.75	20090.6	Imp	Imp	Imp	Imp	Imp	Imp	Imp	Imp	Imp	Imp	Imp	Imp	Imp	Imp	Imp	Imp	Imp	Imp	Det	Det	Det	Imp	Imp	Imp	Imp	Det	Det	Imp	Imp	Imp	Imp	Imp																			1	1	1					1	1							n/a	n/a	n/a	n/a	n/a	n/a	n/a	n/a	n/a	n/a	n/a	n/a	n/a	n/a	n/a	n/a	n/a	n/a	High	Peak Found	High	n/a	n/a	n/a	n/a	Peak Found	Peak Found	n/a	n/a	n/a	n/a	n/a	n/a	n/a	n/a	n/a	n/a	n/a	n/a	n/a	n/a	n/a	n/a	n/a	n/a	n/a	n/a	n/a	n/a	n/a	High	Peak Found	High	n/a	n/a	n/a	n/a	Peak Found	Peak Found	n/a	n/a	n/a	n/a	n/a	n/a	n/a	n/a	n/a	n/a	n/a	High	n/a	Peak Found	n/a	High	4	0.5904	0	1	1	1	461.247	-1.45	-0.00067	25.0842	2.48592e-05	1.71871e-05	2.26179	4.37	4.27284e-07	5.88841e-05	25.74
FALSE		High	Unambiguous	DYLHLPPEIVPATLR	[R].DYLHLPPEIVPATLR.[R]			1.65569	1	5	2	P63325	P63325 [81-95]			Small ribosomal subunit protein eS10 OS=Mus musculus OX=10090 GN=Rps10 PE=1 SV=1	A0A338P731; P63325; Q3UW83; A0A338P7K4; A0A3B2W864	0	1733.96	15	0.924	1.326	0.9	1.085	1.144	1.284	7.877	1.108	0.838	-0.11	0.41	-0.15	0.12	0.19	0.36	2.98	0.15	-0.25							0.0273724									0.600841			86.35	62.32	88.5	122.98	96.03	63.88	89.11	73.48	76.42							17.6513			62.3	83.6	60.1	57	72.2	81	391.7	69.9	59	63.1	82.97	14.53	73.44	73.87	45.76	7.16	84.51	31.75	79.04	83.32	3	3	3	3	3	3	3	3	3	5	63.1	6.7	99.8	84.7	78.6	103.4	72.2	60.9	7.7	110.9	18.9	57.7	73	109.4	41.2	82	74.7	86.2	83.4	396.6	805.4	108.5	70.8	60.4	59.7	7	86.1	102.3	8.5	63.9	108	8.4																			52741.8	205862	396817												72883.8	7739.88	115333	97866.7	90830.3	119482	83442.2	70376.8	8861.92	128231	21868.3	66749	84430.1	126429	47624.3	94816.6	86396.1	99643.4	96351.4	458364	930957	125460	81775.1	69757.5	69040.2	8098.28	99481.8	118192	9844.34	73821.3	124845	9663.39	Imp	Imp	Imp	Imp	Imp	Imp	Imp	Imp	Imp	Imp	Imp	Imp	Imp	Imp	Imp	Imp	Imp	Imp	Det	Det	Det	Imp	Imp	Imp	Imp	Imp	Imp	Imp	Imp	Imp	Imp	Imp																			1	1	1													n/a	n/a	n/a	n/a	n/a	n/a	n/a	n/a	n/a	n/a	n/a	n/a	n/a	n/a	n/a	n/a	n/a	n/a	Peak Found	High	High	n/a	n/a	n/a	n/a	n/a	n/a	n/a	n/a	n/a	n/a	n/a	n/a	n/a	n/a	n/a	n/a	n/a	n/a	n/a	n/a	n/a	n/a	n/a	n/a	n/a	n/a	n/a	n/a	n/a	Peak Found	High	High	n/a	n/a	n/a	n/a	n/a	n/a	n/a	n/a	n/a	n/a	n/a	n/a	n/a	n/a	n/a	n/a	n/a	High	n/a	n/a	n/a	High	3	0.6996	0	1	1	1	578.659	1.83	0.00106	80.8313	2.48592e-05	3.49269e-05	1.65569	2.73	2.86026e-05	6.54907e-05	81.39
FALSE		High	Unambiguous	NVPNLHVMK	[K].NVPNLHVMK.[A]	1xOxidation [M8]	1xOxidation [M8]	0.924827	1	5	4	P63325	P63325 [39-47]			Small ribosomal subunit protein eS10 OS=Mus musculus OX=10090 GN=Rps10 PE=1 SV=1	A0A338P731; P63325; Q3UW83; A0A338P7K4; A0A3B2W864	0	1067.57	9	0.144	0.163	2.182	1.169	0.464	0.171	4.143	0.124	0.729	-2.79	-2.62	1.13	0.23	-1.11	-2.55	2.05	-3.01	-0.46	0.210025	0.42658	0.333236	0.967588	0.639805	0.488159	0.376088	0.546654	0.832827	0.81102	0.938867	0.974787	1	1	0.983619	0.942909	0.953918	1	142.81	85.19	71.22	101.33	79.87	102.73	101.15	135.7	123.24	18.9999	18.9999	20.7751	19.8111	19.4896	19.15	20.1247	18.9999	19.4277	10.7	26.4	264.6	87.3	69.7	16.6	286.8	9.5	65.6	162.7	89.09	44.87	32.56	86.01	35.13	34.95	106.79	67.14	59.21	64.5	3	3	3	3	3	3	3	3	3	5	9.1	2.3	21.6	23.5	22.5	8.8	225.4	157.2	306.6	74.4	21.8	174.7	59.4	31.1	65.3	13.2	14.2	24	901.1	244.3	77.6	18.6	8.1	5.1	32.8	55.9	108.8	140.5	59	149.4	138.6	5.5							1.27021e+06	813016	1576985	242809		644604	211851	105477	256374	52275.3	63231.9		2.78254e+06	619001	186663				92689.6	180946	325756	551267	221741	606423	498565		51482.4	12774.6	121717	132419	127082	49764.7	1.27146e+06	886657	1.72952e+06	419431	123151	985374	334971	175672	368138	74216	79860.3	135196	5.08327e+06	1.37825e+06	437923	104814	45435.7	28620.5	184923	315345	613864	792611	332682	842569	781995	30946.5	Imp	Imp	Imp	Imp	Imp	Imp	Det	Det	Det	Det	Imp	Det	Det	Det	Det	Det	Det	Imp	Det	Det	Det	Imp	Imp	Imp	Det	Det	Det	Det	Det	Det	Det	Imp							1	1	1	1		2	2	1	1	1	1		2	1	1				1	1	2	2	1	1	1			n/a	n/a	n/a	n/a	n/a	n/a	Peak Found	Peak Found	Peak Found	Peak Found	n/a	Peak Found	Peak Found	Peak Found	Peak Found	Peak Found	Peak Found	n/a	High	High	Peak Found	n/a	n/a	n/a	Peak Found	Peak Found	Peak Found	Peak Found	Peak Found	Peak Found	Peak Found	n/a	n/a	n/a	n/a	n/a	n/a	n/a	Peak Found	Peak Found	Peak Found	Peak Found	n/a	Peak Found	Peak Found	Peak Found	Peak Found	Peak Found	Peak Found	n/a	High	High	Peak Found	n/a	n/a	n/a	Peak Found	Peak Found	Peak Found	Peak Found	Peak Found	Peak Found	Peak Found	n/a	n/a	n/a	Peak Found	Peak Found	Peak Found	Peak Found	High	n/a	Peak Found	Peak Found	High	2	0.5215	0	1	1	1	534.288	1.14	0.00061	16.0912	6.41613e-05	0.0012752	0.924827	1.63	0.00494746	0.000261554	15.35
FALSE		High	Unambiguous	SRPETGRPRPKGPEGERPARFTR	[R].SRPETGRPRPKGPEGERPARFTR.[G]			1.16093	1	4	4	P63325	P63325 [97-119]			Small ribosomal subunit protein eS10 OS=Mus musculus OX=10090 GN=Rps10 PE=1 SV=1	P63325; Q3UW83; A0A338P7K4; A0A3B2W864	2	2634.41	23	0.389	2.284	0.481	4.618	2.544	2.082	7.01	0.053	0.54	-1.36	1.19	-1.05	2.21	1.35	1.06	2.81	-4.25	-0.89	0.666313	0.913252	0.928477	0.205296	0.530668	0.573091	0.261511	0.545195	0.748969	0.999983	0.999997	0.998234	0.73027	0.991286	0.997124	0.898481	0.953918	1	137.03	115.71	75.89	126.25	67.89	83.35	73.8	137.77	143.6	20.3315	21.9345	20.9524	21.9197	21.5186	21.1911	22.4814	20.15	21.152	3	143.6	30.3	161.1	115.2	65.7	413.8	1.6	2.9	62.9	127.28	93.3	84.24	78.13	31.93	48.53	76.45	94.82	159.67	82.21	3	3	3	3	3	3	3	3	3	5	29	3	3.3	158.9	2.8	270.4	1.8	46.3	33.5	47.7	343.8	178.3	102.7	127.5	189.4	72.7	155	70.4	521.9	42.2	457.8	1.8	0.3	4.2	96.8	2.2	3.2	69.6	4	79.7	74.4	5.6	477044	51020		2.22549e+06		3.63616e+06		1.02053e+06	734183	663982	5.79442e+06	2.80365e+06	1.56129e+06	1.84079e+06	3171371	1.23069e+06	2.95131e+06	1.19522e+06	6.86843e+06	455898	4.69204e+06				1.16668e+06			1.16347e+06		1.37927e+06	1141171		696550	71079	78502.7	3.82075e+06	67973.7	6.50011e+06	43163.8	1.11296e+06	805197	1.14697e+06	8.26549e+06	4.2858e+06	2.46866e+06	3.06585e+06	4.5539e+06	1.74723e+06	3.72743e+06	1.69259e+06	1.25476e+07	1.01509e+06	1.10078e+07	42168.9	7038.34	100994	2.32762e+06	52158.2	75819.7	1.67284e+06	96676.2	1.91638e+06	1.78992e+06	135574	Det	Det	Imp	Det	Imp	Det	Imp	Det	Det	Det	Det	Det	Det	Det	Det	Det	Det	Det	Det	Det	Det	Imp	Imp	Imp	Det	Imp	Imp	Det	Imp	Det	Det	Imp	1	1		1		1		1	1	1	2	2	3	2	1	2	2	2	2	1	3				2			1		1	1			Peak Found	Peak Found	n/a	Peak Found	n/a	Peak Found	n/a	High	Peak Found	Peak Found	High	Peak Found	Peak Found	High	Peak Found	Peak Found	High	Peak Found	Peak Found	Peak Found	Peak Found	n/a	n/a	n/a	Peak Found	n/a	n/a	Peak Found	n/a	Peak Found	Peak Found	n/a	Peak Found	Peak Found	n/a	Peak Found	n/a	Peak Found	n/a	High	Peak Found	Peak Found	High	Peak Found	Peak Found	High	Peak Found	Peak Found	High	Peak Found	Peak Found	Peak Found	Peak Found	n/a	n/a	n/a	Peak Found	n/a	n/a	Peak Found	n/a	Peak Found	Peak Found	n/a	Peak Found	Peak Found	High	High	High	High	Peak Found	n/a	Peak Found	Peak Found	High	7	0.2031	0	1	1	1	377.207	-1.43	-0.00054	11.4272	2.48592e-05	0.000288907	1.16093	2.61	0.000932246	6.54907e-05	13.66
FALSE		High	Unambiguous	AMQSLKSRGYVKEQFAWR	[K].AMQSLKSRGYVKEQFAWR.[H]	1xOxidation [M2]; 1xAcetyl [K12(98.8)]	1xOxidation [M2]; 1xAcetyl [K6(1.2); K12(98.8)]	0.585503	1	5	1	P63325	P63325 [48-65]	P63325 1xAcetyl [K53(1.2); K59(98.8)]	P63325 1xAcetyl [K59(98.8)]	Small ribosomal subunit protein eS10 OS=Mus musculus OX=10090 GN=Rps10 PE=1 SV=1	A0A338P731; P63325; Q3UW83; A0A338P7K4; A0A3B2W864	3	2243.14	18																																																																																																																																																																																																																																																					Not Reliable	n/a	n/a	n/a	n/a	n/a	n/a	n/a	High	n/a	n/a	n/a	n/a	n/a	n/a	n/a	n/a	n/a	n/a	n/a	n/a	n/a	n/a	n/a	n/a	n/a	n/a	n/a	n/a	n/a	n/a	n/a	n/a	n/a	n/a	n/a	n/a	n/a	n/a	n/a	High	n/a	n/a	n/a	n/a	n/a	n/a	n/a	n/a	n/a	n/a	n/a	n/a	n/a	n/a	n/a	n/a	n/a	n/a	n/a	n/a	n/a	n/a	n/a	n/a	n/a	n/a	High	n/a	n/a	n/a	n/a	n/a	n/a	n/a	High	4	0.0263	0	1	1	2	561.54	-0.09	-5e-05	27.8796	0.000510174	0.011043	0.585503	1.9	0.0490915	0.00195502
FALSE		High	Unambiguous	YYTRLGNDFHTNK	[K].YYTRLGNDFHTNK.[R]			2.05132	1	1	32	P63276	P63276 [20-32]			Small ribosomal subunit protein eS17 OS=Mus musculus OX=10090 GN=Rps17 PE=1 SV=2	P63276	1	1628.78	13	0.746	0.43	0.156	0.914	1.66	0.59	7.547	0.174	0.458	-0.42	-1.22	-2.68	-0.13	0.73	-0.76	2.92	-2.52	-1.13	0.829545	0.466654	0.353826	0.622255	0.965056	0.796801	0.380154	0.876594	0.593257	0.999983	0.957364	0.976576	1	1	1	0.9433	0.980103	0.998455	19.65	56.86	42.72	33.16	31.36	25.88	42.72	19.31	50.3	23.3965	22.9374	22.7778	23.493	23.9239	23.2084	25.0745	22.8229	22.9441	60.4	30.5	11.1	74.1	118.7	43.9	543.7	13.4	32.8	71.5	33.78	53.53	32.26	56.01	30.24	15.35	73.61	7.31	49.82	27.49	3	3	3	3	3	3	3	3	3	5	71.3	70.1	36.1	74	28.3	35.4	20.2	11.3	12.8	24.9	97	85.9	87.8	165.6	137.7	50.9	56.5	41.4	800.6	630.6	87.3	15.5	14.3	16.6	19.4	57.5	38	82.9	106.1	95.6	46	82.4	5.063e+06	5.21273e+06	2.2358e+06	4.46708e+06	1.53469e+06	2.05322e+06	2090876	1.0718e+06	1.21228e+06	1.49604e+06	7.04689e+06	5.82698e+06	5.75458e+06	1.03061e+07	9.93659e+06	3.71298e+06	4.63258e+06	3.02977e+06	4.54244e+07	2.93546e+07	3.85699e+06	1.44056e+06	1.48416e+06	621371	1.00618e+06	3.42156e+06	2.09083e+06	5.97904e+06	7.32878e+06	7.13263e+06	3.03816e+06	5.94326e+06	7.39269e+06	7.26216e+06	3.74109e+06	7.66913e+06	2.93565e+06	3.6704e+06	2.09293e+06	1.16888e+06	1.32954e+06	2.58428e+06	1.00521e+07	8.90741e+06	9.09894e+06	1.71648e+07	1.42684e+07	5.27137e+06	5.85084e+06	4.29057e+06	8.29835e+07	6.53598e+07	9.04875e+06	1.60766e+06	1.48416e+06	1.71856e+06	2.0074e+06	5.96295e+06	3.94002e+06	8.59665e+06	1.09955e+07	9.91013e+06	4.76532e+06	8.53608e+06	Det	Det	Det	Det	Det	Det	Det	Det	Det	Det	Det	Det	Det	Det	Det	Det	Det	Det	Det	Det	Det	Det	Det	Det	Det	Det	Det	Det	Det	Det	Det	Det	4	5	2	2	3	3	1	1	2	4	5	2	3	4	3	3	2	2	3	6	3	1	3	1	2	2	3	3	4	2	3	3		High	High	High	Peak Found	Peak Found	High	Peak Found	Peak Found	Peak Found	High	Peak Found	High	High	High	High	High	High	High	High	High	High	Peak Found	Peak Found	Peak Found	High	High	High	Peak Found	High	High	Peak Found	High	High	High	High	Peak Found	Peak Found	High	Peak Found	Peak Found	Peak Found	High	Peak Found	High	High	High	High	High	High	High	High	High	High	Peak Found	Peak Found	Peak Found	High	High	High	Peak Found	High	High	Peak Found	High	High	High	Peak Found	High	High	High	High	Peak Found	High	High	High	2	0.5365	0	1	1	1	814.892	-2.48	-0.00202	15.1423	2.48592e-05	1.84369e-05	2.05132	3.15	1.83909e-06	5.88841e-05	16.72
FALSE		High	Unambiguous	IAGYVTHLMK	[K].IAGYVTHLMK.[R]			2.11809	1	1	51	P63276	P63276 [50-59]			Small ribosomal subunit protein eS17 OS=Mus musculus OX=10090 GN=Rps17 PE=1 SV=2	P63276	0	1132.62	10	0.621	0.87	0.324	1.132	1.306	0.658	6.187	0.102	0.946	-0.69	-0.2	-1.63	0.18	0.38	-0.6	2.63	-3.3	-0.08	0.579708	0.721499	0.471873	0.812305	0.865344	0.925164	0.632383	0.674177	0.956019	0.999983	0.999997	0.979215	1	1	1	0.999997	0.954764	1	17.23	32.58	39.79	63.83	49.68	58.67	68.99	58.73	48.68	24.1649	24.2568	23.9814	24.5571	24.7568	24.2791	25.9907	23.6596	24.2154	47.3	65.4	24.2	84.6	109.3	55.9	460	7.7	70.8	74.8	3.14	16.17	26.41	31.32	34.84	45.09	33.4	47.35	40.62	40.53	3	3	3	3	3	3	3	3	3	5	42.4	40.9	43.6	58.6	47.8	66.4	19.8	31.9	21.7	123.5	75.9	72.8	54.7	115	98	27	71.8	50.1	412.4	408	704.1	6.9	11.3	4.3	63.4	104.3	47.8	65.9	76.3	67	41.9	124.7	7.06793e+06	7.14977e+06	6.33801e+06	8.30534e+06	6.0839e+06	9.03397e+06	4.82198e+06	7.1074e+06	4819817	17396572	1.29444e+07	1.15914e+07	8.41651e+06	1.67979e+07	1.66082e+07	4.6285e+06	1.38264e+07	8.61794e+06	5.49385e+07	4.459e+07	7.30382e+07	1.51054e+06	2.74408e+06	374313	7.73843e+06	1.45606e+07	6.16754e+06	1.11612e+07	1.23703e+07	1.17409e+07	6.49747e+06	2.11239e+07	1.03202e+07	9.96077e+06	1.06052e+07	1.42587e+07	1.16377e+07	1.61494e+07	4.82672e+06	7.75117e+06	5.28602e+06	3.0051e+07	1.84646e+07	1.77191e+07	1.33079e+07	2.7977e+07	2.38483e+07	6.57114e+06	1.74624e+07	1.22042e+07	1.00364e+08	9.92824e+07	1.71352e+08	1.68576e+06	2.74408e+06	1.03526e+06	1.54387e+07	2.53755e+07	1.16223e+07	1.60476e+07	1.85593e+07	1.63128e+07	1.01912e+07	3.03395e+07	Det	Det	Det	Det	Det	Det	Det	Det	Det	Det	Det	Det	Det	Det	Det	Det	Det	Det	Det	Det	Det	Det	Det	Det	Det	Det	Det	Det	Det	Det	Det	Det	3	2	3	3	2	2	2	2	1	2	4	2	3	3	2	2	3	3	3	3	4	3	2	1	2	3	2	4	4	4	3	2		Peak Found	High	High	High	High	High	Peak Found	High	Peak Found	High	High	High	High	High	High	High	Peak Found	High	High	High	High	Peak Found	Peak Found	High	Peak Found	Peak Found	High	High	High	High	High	High	Peak Found	High	High	High	High	High	Peak Found	High	Peak Found	High	High	High	High	High	High	High	Peak Found	High	High	High	High	Peak Found	Peak Found	High	Peak Found	Peak Found	High	High	High	High	High	High	High	High	High	High	High	High	High	High	High	High	High	2	0.5319	0	1	1	1	566.813	-0.02	-1e-05	28.3417	2.48592e-05	1.77423e-05	2.11809	2.35	1.15747e-06	5.88841e-05	29.6
FALSE		High	Unambiguous	IAGYVTHLMK	[K].IAGYVTHLMK.[R]	1xOxidation [M9]	1xOxidation [M9]	1.5532	1	1	4	P63276	P63276 [50-59]			Small ribosomal subunit protein eS17 OS=Mus musculus OX=10090 GN=Rps17 PE=1 SV=2	P63276	0	1148.61	10	0.64	1.189	0.184	0.825	1.259	0.346	8.512	0.2	0.501	-0.64	0.25	-2.44	-0.28	0.33	-1.53	3.09	-2.32	-1	0.895745	0.959593	0.476279	0.850773	0.843623	0.703532	0.21295	0.925689	0.68131	0.999983	0.999997	0.979215	1	1	1	0.880011	0.990072	1	66.57	66.95	59.73	86.64	61.27	78.44	68.1	68.1	87.59	19.153	19.2745	18.883	19.5738	19.5371	19.132	20.644	19.1543	19.2012	45.6	78.8	17.7	82.2	89.3	41.8	487.3	13.5	48	95.9	39.2	41.62	4.1	74.44	42.02	66.04	69.77	72.61	90.69	46.11	3	3	3	3	3	3	3	3	3	5	60.2	35.5	29.4	111.8	61.3	53.9	12.8	13.8	13.7	9.8	88.4	63.9	56.1	121.6	69.5	5.6	32.7	32.5	1095.1	346	379.1	6.1	25.5	10.5	37.4	73	3.9	94.1	74.6	107.2	30.5	44.5	319953	197424	136195	505128	248641	234009		97944.2			480854	324279	274934	566164	375269		200667	178054	4.64924e+06	1.20515e+06	1.2531e+06		197951		145198	324987		507467	385508	598121	150893	240472	467177	275042	227891	867210	475616	418322	99259.9	106816	106511	76007.1	685918	495709	434716	942950	538865	43459.9	253437	252149	8.49345e+06	2.68334e+06	2.93985e+06	47278.2	197951	81276.3	289682	566373	30483.6	729635	578383	831035	236674	345382	Det	Det	Det	Det	Det	Det	Imp	Det	Imp	Imp	Det	Det	Det	Det	Det	Imp	Det	Det	Det	Det	Det	Imp	Det	Imp	Det	Det	Imp	Det	Det	Det	Det	Det	2	1	1	2	2	1		1			3	1	1	1	1		1	1	3	2	2		1		1	2		3	2	3	1	2		Peak Found	Peak Found	Peak Found	Peak Found	Peak Found	Peak Found	n/a	Peak Found	n/a	n/a	Peak Found	Peak Found	Peak Found	Peak Found	High	n/a	Peak Found	Peak Found	High	Peak Found	High	n/a	Peak Found	n/a	Peak Found	Peak Found	n/a	Peak Found	Peak Found	Peak Found	Peak Found	Peak Found	Peak Found	Peak Found	Peak Found	Peak Found	Peak Found	Peak Found	n/a	Peak Found	n/a	n/a	Peak Found	Peak Found	Peak Found	Peak Found	High	n/a	Peak Found	Peak Found	High	Peak Found	High	n/a	Peak Found	n/a	Peak Found	Peak Found	n/a	Peak Found	Peak Found	Peak Found	Peak Found	Peak Found	Peak Found	Peak Found	Peak Found	Peak Found	High	Peak Found	High	Peak Found	Peak Found	Peak Found	High	3	0.5678	0	1	1	1	383.542	-1.94	-0.00074	20.1942	2.48592e-05	4.74477e-05	1.5532	2.36	5.84057e-05	6.54907e-05	21.87
FALSE		High	Unambiguous	RVCEEIAIIPSK	[K].RVCEEIAIIPSK.[K]			1.9082	1	1	38	P63276	P63276 [33-44]			Small ribosomal subunit protein eS17 OS=Mus musculus OX=10090 GN=Rps17 PE=1 SV=2	P63276	1	1357.75	12	0.966	1.026	0.724	1.19	2.013	0.734	8.398	0.175	0.603	-0.05	0.04	-0.47	0.25	1.01	-0.45	3.07	-2.52	-0.73	0.998537	0.834629	0.983135	0.844782	0.725995	0.940718	0.397881	0.977023	0.757347	0.999983	0.999997	0.999955	1	1	1	0.948914	0.998766	1	57.51	27.81	69.03	76.52	27.81	52.81	49.75	46.48	57.51	22.8696	23.0663	23.2304	23.2597	23.6621	23.0718	24.8413	22.4728	22.5779	42	61.9	43.7	78.4	121.5	49.6	506.8	9.4	26.2	60.4	46.72	14.17	85.39	57.78	15.18	43.72	29.27	35.13	39.2	34.8	3	3	3	3	3	3	3	3	3	5	37.2	86.1	45.1	56.8	75.6	66.6	47	63.3	1.8	84.3	94.9	22.8	106.6	130.5	144.8	53.3	58.6	22.4	666.8	361.8	544.5	13.9	10.1	6.7	28.2	48.6	24	30.5	64.8	75.9	79.8	46.7	2.78348e+06	6.7483e+06	2.94557e+06	3.61253e+06	4.31448e+06	4.06471e+06	5.12263e+06	6.33889e+06	174731	5.32509e+06	7.26661e+06	1.63111e+06	7.35854e+06	8.55599e+06	1.10101e+07	4.09813e+06	5.06691e+06	1.72471e+06	39849369	1.77403e+07	2.53403e+07	1.36413e+06	1.1026e+06	266067	1.54259e+06	3.04317e+06	1.38835e+06	2.31314e+06	4.71833e+06	5.96617e+06	5.55545e+06	3.55118e+06	4.06427e+06	9.40145e+06	4.92873e+06	6.20203e+06	8.253e+06	7.26619e+06	5.12767e+06	6.91305e+06	191632	9.19861e+06	1.03655e+07	2.49339e+06	1.16351e+07	1.42501e+07	1.58098e+07	5.81817e+06	6.39938e+06	2.44242e+06	7.27988e+07	3.94999e+07	5.94501e+07	1.52237e+06	1.1026e+06	735873	3.07758e+06	5.3035e+06	2.61625e+06	3.32584e+06	7.07899e+06	8.28945e+06	8.71368e+06	5.10043e+06	Det	Det	Det	Det	Det	Det	Det	Det	Det	Det	Det	Det	Det	Det	Det	Det	Det	Det	Det	Det	Det	Det	Det	Det	Det	Det	Det	Det	Det	Det	Det	Det	4	4	3	2	2	3	2	3	1	2	2	1	5	3	4	2	2	1	3	2	4	2	1	1	2	2	2	3	4	3	3	2		Peak Found	Peak Found	High	High	High	High	High	High	High	Peak Found	High	High	High	High	High	High	Peak Found	Peak Found	High	High	High	Peak Found	Peak Found	High	High	High	Peak Found	High	High	High	High	High	Peak Found	Peak Found	High	High	High	High	High	High	High	Peak Found	High	High	High	High	High	High	Peak Found	Peak Found	High	High	High	Peak Found	Peak Found	High	High	High	Peak Found	High	High	High	High	High	High	High	High	High	High	High	High	High	High	High	High	2	0.4633	0	1	1	1	679.379	0.06	4e-05	38.3944	2.48592e-05	2.12663e-05	1.9082	3.13	4.96162e-06	5.88841e-05	38.43
FALSE		High	Unambiguous	ERRDNYVPEVSALDQEIIEVDPDTK	[R].ERRDNYVPEVSALDQEIIEVDPDTK.[E]			4.59192	1	1	38	P63276	P63276 [79-103]			Small ribosomal subunit protein eS17 OS=Mus musculus OX=10090 GN=Rps17 PE=1 SV=2	P63276	2	2930.44	25	2.372	0.023	0.435	1.544	2.08	0.859	4.206	0.193	1.657	1.25	-5.43	-1.2	0.63	1.06	-0.22	2.07	-2.38	0.73	0.530773	0.0346693	0.857175	0.944056	0.772912	0.947764	0.49165	0.90048	0.793151	0.999689	0.683081	0.994779	1	1	1	0.97991	0.98486	1	39.88	71.29	42.51	55.24	55.72	39.88	74.75	61	37.27	23.4637	21.7325	22.4874	23.1583	23.3969	22.695	23.4772	21.9371	22.9341	156.6	1.4	36	128.5	167.3	59.4	255	12.2	114.5	69.1	18.23	65.7	41.15	35.08	39.56	9.04	118.86	40.99	10.83	42.45	3	3	3	3	3	3	3	3	3	5	109.8	145.9	106.1	1	0.5	1.9	11.1	26.8	25.3	94.9	90.1	45.9	54.7	117.2	127.9	41.6	39.6	47.1	1263.5	155.6	178.7	6.6	8.6	14.4	70.9	88.1	80.3	74.6	42.5	19.1	48.5	61.5	8.19948e+06	1.14173e+07	6.91266e+06			115492	1.20691e+06	2.67721e+06	2.51105e+06	5.99253e+06	6.88492e+06	3.27593e+06	3.77346e+06	7.67616e+06	9.71255e+06	3.19572e+06	3.4211e+06	3.62585e+06	7.54193e+07	7.62108e+06	8.30839e+06	646513	934381	567083	3.87309e+06	5.51327e+06	4.64528e+06	5.65999e+06	3.08914e+06	1.5006e+06	3.36884e+06	4.66852e+06	1.19724e+07	1.5906e+07	1.15667e+07	107180	49299.5	206457	1.2081e+06	2.9197e+06	2.75393e+06	1.03515e+07	9.82104e+06	5.00775e+06	5.96645e+06	1.27847e+07	1.39467e+07	4.537e+06	4.32076e+06	5.13469e+06	1.3778e+08	1.69688e+07	1.9492e+07	721508	934381	1.56841e+06	7.7271e+06	9.60828e+06	8.7537e+06	8.13793e+06	4.63468e+06	2.08495e+06	5.284e+06	6.70522e+06	Det	Det	Det	Imp	Imp	Det	Det	Det	Det	Det	Det	Det	Det	Det	Det	Det	Det	Det	Det	Det	Det	Det	Det	Det	Det	Det	Det	Det	Det	Det	Det	Det	6	4	4			1	2	3	3	5	4	5	4	2	2	4	3	3	5	4	4	2	2	2	3	4	5	4	3	3	4	5		High	High	High	n/a	n/a	Peak Found	High	High	Peak Found	High	High	High	High	High	High	High	High	High	High	High	High	Peak Found	High	Peak Found	High	High	High	High	High	High	High	High	High	High	High	n/a	n/a	Peak Found	High	High	Peak Found	High	High	High	High	High	High	High	High	High	High	High	High	Peak Found	High	Peak Found	High	High	High	High	High	High	High	High	High	Peak Found	High	High	High	High	High	High	High	High	High	3	0.6639	0	1	1	1	977.484	0.13	0.00013	68.8843	1.45902e-05	1.41455e-05	4.59192	5.95	4.10017e-14	5.88841e-05	69.53
FALSE		High	Unambiguous	LLDFGSLSNLQVTQPTVGMNFKTPR	[K].LLDFGSLSNLQVTQPTVGMNFKTPR.[G]			6.48167	1	1	15	P63276	P63276 [108-132]			Small ribosomal subunit protein eS17 OS=Mus musculus OX=10090 GN=Rps17 PE=1 SV=2	P63276	1	2763.45	25	0.665	0.659	0.155	0.483	1.863	1.106	10.236	0.044	1.857	-0.59	-0.6	-2.69	-1.05	0.9	0.15	3.36	-4.51	0.89	0.959173	0.752349	0.402061	0.555432	0.745844	0.877763	0.142655	0.0724306	0.806028	0.999983	0.999997	0.979215	0.999662	1	1	0.843186	0.648989	1	111.29	103.69	41.7	91.64	63.32	64.98	89.83	108.67	118.13	19.5682	19.3475	18.3968	19.1693	19.9148	19.6069	21.9852	18.3968	20.1465	28.2	28	7.3	29.3	83.4	46.9	620.1	1.9	112.5	42.4	110.02	103.8	11.83	76.16	42.35	46.1	85.1	110.69	79.59	56.91	3	3	3	3	3	3	3	3	3	5	8.7	35.9	131.9	7	35.6	108.4	9.6	7.6	9.3	43	37.2	3.6	106.1	57.2	143.6	33.6	59.7	89.8	813	789.2	9.5	0.4	8.2	2.4	9.5	143.2	166	25.2	54	77.1	124.8	49.5		247237	755679		178348	581136				238744	250246		643328	329208	958706	226537	453354	607599	4.26509e+06	3.39686e+06						787550	844467	167657	345127	531831	762289	330036	83124.5	344440	1.26445e+06	67512.1	341155	1.03886e+06	91805.5	73273.3	89149.3	412407	356965	34479.3	1.01721e+06	548299	1.37665e+06	321618	572574	860443	7.79168e+06	7.56332e+06	90958.9	3771.49	78113.3	22787.7	91007.1	1.37251e+06	1.59134e+06	241057	517799	738930	1.19564e+06	474019	Imp	Det	Det	Imp	Det	Det	Imp	Imp	Imp	Det	Det	Imp	Det	Det	Det	Det	Det	Det	Det	Det	Imp	Imp	Imp	Imp	Imp	Det	Det	Det	Det	Det	Det	Det		1	1		1	1				1	1		1	1	1	1	1	1	1	1						1	1	1	1	1	1	1		n/a	Peak Found	Peak Found	n/a	High	High	n/a	n/a	n/a	High	Peak Found	High	High	Peak Found	High	Peak Found	Peak Found	Peak Found	High	High	High	n/a	n/a	n/a	n/a	High	High	High	High	High	Peak Found	High	n/a	Peak Found	Peak Found	n/a	High	High	n/a	n/a	n/a	High	Peak Found	High	High	Peak Found	High	Peak Found	Peak Found	Peak Found	High	High	High	n/a	n/a	n/a	n/a	High	High	High	High	High	Peak Found	High	Peak Found	High	n/a	High	High	Peak Found	High	n/a	High	High	High	3	0.7264	0	1	1	1	921.822	0.75	0.00069	87.1119	1.45902e-05	2.57565e-06	6.48167	7.93	6.30512e-16	5.88841e-05	88.07
FALSE		High	Unambiguous	LLDFGSLSNLQVTQPTVGMNFKTPR	[K].LLDFGSLSNLQVTQPTVGMNFKTPR.[G]	1xOxidation [M19]	1xOxidation [M19]	4.57191	1	1	1	P63276	P63276 [108-132]			Small ribosomal subunit protein eS17 OS=Mus musculus OX=10090 GN=Rps17 PE=1 SV=2	P63276	1	2779.44	25	1.786	7.926	2.176	1.697	0.526	1.315	30.33	2.387	2.21	0.84	2.99	1.12	0.76	-0.93	0.4	4.92	1.26	1.14		0.0911293					0.0812332		0.117398		0.890549					0.808468		0.88929	117.92	117.45	92.03	127.52	140.48	114.55	145.4	108.84	115.4		17.8009					19.6341		15.9799	66.2	69.4	80.7	56.8	19.5	29.2	531.1	62.1	47.9	37.1	87.44	100.13	39.04	77.01	41.11	61.75	131.72	50.88	54.38	106.15	3	3	3	3	3	3	3	3	3	5	1.2	57.5	40.5	42.4	204.1	37.5	49.3	53.2	23.1	5.4	52.3	34.7	12.2	11.9	5.1	9.2	33.9	17.9	324.5	1811.5	34.9	20.9	61.5	37.9	29.3	19.9	56.9	3.2	0.5	59.7	22.7	25.7					228346														380169	1.74154e+06							64627.8						2478.5	122980	86593.8	90763.1	436793	80287.5	105523	113798	49489.1	11506.5	112018	74241.2	26008.4	25496.3	10937.1	19596.7	72473.4	38228.2	694511	3.87766e+06	74759.5	44633.2	131548	81138.9	62612.6	42651.6	121787	6781.36	1091.08	127849	48485.4	55112.1	Imp	Imp	Imp	Imp	Det	Imp	Imp	Imp	Imp	Imp	Imp	Imp	Imp	Imp	Imp	Imp	Imp	Imp	Det	Det	Imp	Imp	Imp	Imp	Imp	Imp	Det	Imp	Imp	Imp	Imp	Imp					1														1	1							1							n/a	n/a	n/a	n/a	Peak Found	n/a	n/a	n/a	n/a	n/a	n/a	n/a	n/a	n/a	n/a	n/a	n/a	n/a	Peak Found	High	n/a	n/a	n/a	n/a	n/a	n/a	Peak Found	n/a	n/a	n/a	n/a	n/a	n/a	n/a	n/a	n/a	Peak Found	n/a	n/a	n/a	n/a	n/a	n/a	n/a	n/a	n/a	n/a	n/a	n/a	n/a	Peak Found	High	n/a	n/a	n/a	n/a	n/a	n/a	Peak Found	n/a	n/a	n/a	n/a	n/a	n/a	Peak Found	n/a	n/a	n/a	n/a	High	n/a	Peak Found	n/a	High	3	0.7089	0	1	1	1	927.155	2.32	0.00215	80.5577	1.45902e-05	1.43855e-05	4.57191	4.26	4.71052e-14	5.88841e-05	81.7
FALSE		High	Unambiguous	LLDFGSLSNLQVTQPTVGMNFKTPR	[K].LLDFGSLSNLQVTQPTVGMNFKTPR.[G]	1xOxidation [M19]; 1xAcetyl [K22(100)]	1xOxidation [M19]; 1xAcetyl [K22(100)]	1.11338	1	1	2	P63276	P63276 [108-132]	P63276 1xAcetyl [K129(100)]	P63276 1xAcetyl [K129(100)]	Small ribosomal subunit protein eS17 OS=Mus musculus OX=10090 GN=Rps17 PE=1 SV=2	P63276	1	2821.46	25																																																																																																																																																																																																																																																					No Quan Values	n/a	n/a	n/a	n/a	n/a	n/a	n/a	High	n/a	n/a	n/a	n/a	High	n/a	n/a	n/a	n/a	n/a	n/a	n/a	n/a	n/a	n/a	n/a	n/a	n/a	n/a	n/a	n/a	n/a	n/a	n/a	n/a	n/a	n/a	n/a	n/a	n/a	n/a	High	n/a	n/a	n/a	n/a	High	n/a	n/a	n/a	n/a	n/a	n/a	n/a	n/a	n/a	n/a	n/a	n/a	n/a	n/a	n/a	n/a	n/a	n/a	n/a	n/a	n/a	High	n/a	High	n/a	n/a	n/a	n/a	n/a	High	3	0.2182	0	1	1	1	941.164	7.44	0.00699	86.1251	2.91551e-05	0.000383345	1.11338	2.2	0.00130768	0.00010687
FALSE		High	Unambiguous	EMLKLLDFGSLSNLQVTQPTVGMNFKTPR	[K].EMLKLLDFGSLSNLQVTQPTVGMNFKTPR.[G]			4.77032	1	1	7	P63276	P63276 [104-132]			Small ribosomal subunit protein eS17 OS=Mus musculus OX=10090 GN=Rps17 PE=1 SV=2	P63276	2	3264.71	29	5.312	2.029	0.924	0.474	5.838	2.002	15.432	0.363	5.681	2.41	1.02	-0.11	-1.08	2.55	1	3.95	-1.46	2.51	0.209134	0.917344	0.677756	0.582971	0.32213	0.553137	0.116683	0.880156	0.464589	0.809735	0.999997	0.98118	1	0.866915	0.993464	0.82854	0.980552	0.970763	117.42	139.08	79.73	100.15	133.62	69.37	133.73	121.88	133.62	19.9065	19.9511	18.8108	19.3727	20.5669	19.6496	21.0552	18.8108	20.181	83.3	73.3	9.2	8.3	188.7	16.7	440.3	11.6	158.7	9.9	75.89	91.96	35.22	110.86	77.99	139.66	92.26	62.16	67.73	106.62	3	3	3	3	3	3	3	3	3	5	72.1	32.7	166.1	63.4	7.8	132.4	7.9	12.3	6.3	7.2	29.5	2.4	163.3	35.9	290.6	14.4	9.8	163.4	961.3	94.2	381	10	2.2	11.1	137.4	34.9	203.2	8.6	62.3	4.9	6.2	65.3	522937	248312	1.0507e+06	390957		784289					218964		1.09345e+06	228250	2142217	107633		1.22148e+06	5570657	447907	1.71915e+06				728891	212272	1.14134e+06		439533			481134	763562	345938	1.7581e+06	671199	82821.6	1.40202e+06	83978	130105	66341.5	75920.6	312343	25826.7	1.72892e+06	380151	3.0761e+06	152807	104101	1.72978e+06	1.01767e+07	997292	4.03323e+06	106242	23665.3	117695	1.45419e+06	369938	2.15077e+06	90931.7	659438	52008	65118.6	691036	Det	Det	Det	Det	Imp	Det	Imp	Imp	Imp	Imp	Det	Imp	Det	Det	Det	Det	Imp	Det	Det	Det	Det	Imp	Imp	Imp	Det	Det	Det	Imp	Det	Imp	Imp	Det	1	1	1	1		1					1		1	1	1	1		1	1	1	1				1	1	1		1			1		Peak Found	Peak Found	High	Peak Found	n/a	High	n/a	n/a	n/a	n/a	Peak Found	n/a	Peak Found	Peak Found	High	Peak Found	n/a	Peak Found	High	High	High	n/a	n/a	n/a	Peak Found	Peak Found	High	n/a	Peak Found	n/a	n/a	Peak Found	Peak Found	Peak Found	High	Peak Found	n/a	High	n/a	n/a	n/a	n/a	Peak Found	n/a	Peak Found	Peak Found	High	Peak Found	n/a	Peak Found	High	High	High	n/a	n/a	n/a	Peak Found	Peak Found	High	n/a	Peak Found	n/a	n/a	Peak Found	High	High	n/a	Peak Found	High	Peak Found	High	n/a	High	Peak Found	High	4	0.625	0	1	1	1	816.929	-5.63	-0.00459	91.7895	1.45902e-05	1.21442e-05	4.77032	7.52	1.18986e-14	5.88841e-05	93.17
FALSE		High	Unambiguous	EMLKLLDFGSLSNLQVTQPTVGMNFKTPR	[K].EMLKLLDFGSLSNLQVTQPTVGMNFKTPR.[G]	1xOxidation [M23]; 1xAcetyl [K26(100)]	1xOxidation [M23]; 1xAcetyl [K4(0); K26(100)]	1.67187	1	1	11	P63276	P63276 [104-132]	P63276 1xAcetyl [K107(0); K129(100)]	P63276 1xAcetyl [K129(100)]	Small ribosomal subunit protein eS17 OS=Mus musculus OX=10090 GN=Rps17 PE=1 SV=2	P63276	2	3322.72	29	1.031	0.166	0.026	1.217	0.205	0.277	0.346	0.22	1.394	0.04	-2.59	-5.26	0.28	-2.29	-1.85	-1.53	-2.19	0.48	0.931768	0.289658	0.122455	0.945624	0.189189	0.510553	0.693452	0.85254	0.907899	0.999983	0.890549	0.865997	1	0.733949	0.984912	0.999997	0.975674	1	130.75	138.77	138.19	133.15	132.62	138.15	128.21	131.84	132.25	21.6361	21.6544	21.4279	21.6333	21.6056	21.6358	21.727	21.6911	21.6436	81	10.6	7.2	68.1	68.1	61	131.2	78.5	94.8	399.5	119.03	132.16	50.39	132.04	60.85	88.84	63.74	30.38	124.32	90.32	3	3	3	3	3	3	3	3	3	5	40.7	337.9	48.4	54.4	3.9	6.3	3.4	4.3	8.5	399	40.7	34.5	16.6	40.7	67.1	10.8	36.5	90.9	78.4	113.4	22.9	41.6	46.9	72	457.2	49.4	56.6	327.9	420.7	21	238.6	9	422128	3.67325e+06	437968	479693						3.49801e+06	431850	341480	159263	369922	707371	115132	437299	972574	649993	771135	147929	564819	710001	394450	3.47059e+06	429063	455143	3.4538e+06	4.24647e+06	228751	2.30442e+06		616366	5.11742e+06	732836	823543	59284.2	95745.7	51991.7	64903.9	129147	6.0425e+06	616016	522003	251822	616107	1.01574e+06	163454	552298	1.3773e+06	1.18744e+06	1.71698e+06	347051	630338	710001	1.09095e+06	6.92409e+06	747751	857686	4.96588e+06	6.37105e+06	317828	3.61446e+06	135723	Det	Det	Det	Det	Imp	Imp	Imp	Imp	Imp	Det	Det	Det	Det	Det	Det	Det	Det	Det	Det	Det	Det	Det	Det	Det	Det	Det	Det	Det	Det	Det	Det	Imp	3	2	3	2						2	2	2	1	1	1	1	2	3	2	3	1	1	1	2	2	3	3	1	2	2	2			Peak Found	High	Peak Found	Peak Found	n/a	High	n/a	n/a	n/a	High	Peak Found	High	Peak Found	Peak Found	Peak Found	High	Peak Found	Peak Found	High	Peak Found	Peak Found	Peak Found	Peak Found	Peak Found	High	Peak Found	Peak Found	High	High	Peak Found	Peak Found	n/a	Peak Found	High	Peak Found	Peak Found	n/a	High	n/a	n/a	n/a	High	Peak Found	High	Peak Found	Peak Found	Peak Found	High	Peak Found	Peak Found	High	Peak Found	Peak Found	Peak Found	Peak Found	Peak Found	High	Peak Found	Peak Found	High	High	Peak Found	Peak Found	n/a	High	High	n/a	High	Peak Found	High	High	Peak Found	High	High	High	4	0.1667	0	1	1	1	831.44	5.72	0.00475	91.6275	2.48592e-05	3.34763e-05	1.67187	2.46	2.55605e-05	6.54907e-05	93.19
FALSE		High	Unambiguous	RIQRGPVRGISIK	[K].RIQRGPVRGISIK.[L]			0.30986	1	1	2	P63276	P63276 [60-72]			Small ribosomal subunit protein eS17 OS=Mus musculus OX=10090 GN=Rps17 PE=1 SV=2	P63276	3	1479.92	13	0.108	0.542	0.179	1.648	1.212	0.269	7.885	0.084	1.132	-3.22	-0.88	-2.49	0.72	0.28	-1.89	2.98	-3.58	0.18	0.13796	0.697108	0.602287	0.81292	0.902541	0.563516	0.256261	0.624706	0.957415	0.714211	0.999997	0.979215	1	1	0.99562	0.897662	0.953918	1	137.05	77.16	83.64	86.95	76.67	58.88	74.11	94.35	76.67	20.4341	19.9464	19.8418	20.8229	20.5384	19.8163	21.792	19.6615	20.3505	7.3	37	9.5	125.6	93	22.1	553.6	4.4	79.1	68.3	154.83	90.99	56.96	85.74	84.01	44.52	77.49	66.2	83.47	60.12	3	3	3	3	3	3	3	3	3	5	8.3	0.2	110.3	1.1	42	67.8	9.3	10.7	24.6	142.4	193.7	5.1	105.5	142.5	5.3	31.3	25.1	11.6	916.4	86.6	627.9	13.8	4.7	5	89.8	133.1	7.1	77.5	60	117.6	116.2	7.5			723177		240925	416567			246159	905080	1.49015e+06		732583	938876		241934	217974		5.50538e+06	426979	2937541	135763			493869	838144		591478	439227	928593	813206		91488.4	2435.45	1.21007e+06	12163.1	460856	744668	101661	117671	269969	1.56344e+06	2.12563e+06	55865.5	1.15833e+06	1.5637e+06	58690.7	343477	275296	127013	1.00575e+07	950695	6.89166e+06	151512	51068.2	55097.4	985305	1.46068e+06	78292.4	850426	658979	1.29019e+06	1.27551e+06	82002.3	Imp	Imp	Det	Imp	Det	Det	Imp	Imp	Det	Det	Det	Imp	Det	Det	Imp	Det	Det	Imp	Det	Det	Det	Det	Imp	Imp	Det	Det	Imp	Det	Det	Det	Det	Imp			1		1	1			1	1	1		1	1		1	1		1	1	1	1			1	1		1	1	1	1			n/a	n/a	Peak Found	n/a	Peak Found	Peak Found	n/a	n/a	Peak Found	Peak Found	Peak Found	n/a	Peak Found	Peak Found	n/a	Peak Found	Peak Found	n/a	High	Peak Found	Peak Found	Peak Found	n/a	n/a	Peak Found	Peak Found	n/a	Peak Found	Peak Found	High	Peak Found	n/a	n/a	n/a	Peak Found	n/a	Peak Found	Peak Found	n/a	n/a	Peak Found	Peak Found	Peak Found	n/a	Peak Found	Peak Found	n/a	Peak Found	Peak Found	n/a	High	Peak Found	Peak Found	Peak Found	n/a	n/a	Peak Found	Peak Found	n/a	Peak Found	Peak Found	High	Peak Found	n/a	Peak Found	Peak Found	Peak Found	Peak Found	Peak Found	Peak Found	High	Peak Found	Peak Found	High	High	3	0.5078	0	1	1	1	493.979	0.23	0.00011	12.181	0.0017906	0.0658561	0.30986	2.56	0.274267	0.0083089	14.5
FALSE		High	Unambiguous	RDNYVPEVSALDQEIIEVDPDTK	[R].RDNYVPEVSALDQEIIEVDPDTK.[E]			3.51233	1	1	11	P63276	P63276 [81-103]			Small ribosomal subunit protein eS17 OS=Mus musculus OX=10090 GN=Rps17 PE=1 SV=2	P63276	1	2645.29	23	0.6	0.643	1.221	4.904	9.035	5.58	39.963	0.596	5.872	-0.74	-0.64	0.29	2.29	3.18	2.48	5.32	-0.75	2.55	0.521826	0.574008	0.618214	0.286062	0.173695	0.269125	0.0515781	0.653244	0.300957	0.99687	0.999405	0.979215	0.828912	0.714474	0.921211	0.764936	0.953918	0.925666	46.77	53.9	92.95	54.39	43.56	61.38	55.21	81.2	93.76	16.3237	16.3237	19.2684	18.7706	19.5349	19.0041	21.2358	16.3237	19.0325	8.5	9.1	17.2	70.8	125	80.7	567.4	9.8	97.1	14.2	20.41	31.27	107.33	29.22	17.95	32.59	33.33	78.02	72.48	67.14	3	3	3	3	3	3	3	3	3	5	7.3	9.2	11.1	13.6	7.2	9.9	18.6	83.3	10	87.7	76.6	47.7	163.3	114.1	135.3	99.8	50.2	87.4	614	385.4	778.7	16.6	1.7	10.7	142.8	17.7	105	40.9	8.2	12.6	17.9	15.4								549460		365183	386383	224453	743071	492818	677569	505653	286124	443764	2.4175e+06	1.24494e+06	2.38742e+06				514700		400867	204550			82018.9	76943.8	52636.7	66340.7	79668.7	97953.5	52099.2	71039.2	134016	599229	72093.7	630820	551159	343110	1.17492e+06	820792	972950	717882	361368	628429	4.4164e+06	2.77194e+06	5.60104e+06	119659	12022	76636.4	1.02686e+06	127411	755407	294101	59023.2	90848.8	128646	110512	Imp	Imp	Imp	Imp	Imp	Imp	Imp	Det	Imp	Det	Det	Det	Det	Det	Det	Det	Det	Det	Det	Det	Det	Imp	Imp	Imp	Det	Imp	Det	Det	Imp	Imp	Det	Det								1		1	1	1	1	1	1	1	1	1	1	1	1				1		1	1			1	1		n/a	n/a	n/a	n/a	n/a	n/a	n/a	Peak Found	n/a	Peak Found	Peak Found	Peak Found	High	High	High	Peak Found	Peak Found	Peak Found	High	High	Peak Found	n/a	n/a	n/a	High	n/a	Peak Found	High	High	n/a	Peak Found	Peak Found	n/a	n/a	n/a	n/a	n/a	n/a	n/a	Peak Found	n/a	Peak Found	Peak Found	Peak Found	High	High	High	Peak Found	Peak Found	Peak Found	High	High	Peak Found	n/a	n/a	n/a	High	n/a	Peak Found	High	High	n/a	Peak Found	Peak Found	n/a	n/a	Peak Found	Peak Found	High	Peak Found	High	n/a	High	High	High	3	0.6936	0	1	1	1	882.435	-1.38	-0.00122	76.6357	2.48592e-05	1.7187e-05	2.65792	3.59	7.31687e-11	5.88841e-05	78.12
FALSE		High	Unambiguous	LLDFGSLSNLQVTQPTVGMNFK	[K].LLDFGSLSNLQVTQPTVGMNFK.[T]			2.95167	1	1	4	P63276	P63276 [108-129]			Small ribosomal subunit protein eS17 OS=Mus musculus OX=10090 GN=Rps17 PE=1 SV=2	P63276	0	2409.25	22	0.468	0.948	1.283	1.323	1.203	2.562	25.21	0.347	1.38	-1.1	-0.08	0.36	0.4	0.27	1.36	4.66	-1.53	0.46	0.696409	0.966446	0.586007	0.813578	0.821334	0.438871	0.0796431	0.972962	0.843739	0.999983	0.999997	0.979215	1	1	0.973181	0.806973	0.998026	1	121.42	122.23	140.04	127.5	118.16	127.5	133.62	131.75	118.02	18.614	18.9818	19.2701	19.0144	19.3516	19.2191	21.0565	18.614	19.406	15.4	37.4	38.5	23	21.3	45.1	763.9	17.2	24.5	13.7	74.35	70.95	75.22	51.03	119.73	66.27	96.51	85.9	117.46	135.01	3	3	3	3	3	3	3	3	3	5	4.1	11.1	22.8	27.1	47.6	8.4	27.9	60.4	11.3	16.6	31.1	11.7	15.4	75.8	4.8	77.8	22.6	32.7	552.9	157	1589	1.4	21.9	12.4	17.7	87	6.5	9.9	159.1	8.8	4	63				92693.1	146440		163817	325827			128337			267754		322260		135624	1779746	414555	3.98336e+06					293453			623667			258100	24288.4	65515.4	134157	159137	280119	49176.4	163978	355339	66593.1	97777.2	183067	68678.6	90510.1	445945	28214.2	457516	132944	192062	3.25133e+06	923034	9.34521e+06	8405.4	128731	73175.9	104311	511417	38510.1	58320.7	935697	51894.8	23460.6	370700	Imp	Imp	Imp	Det	Det	Imp	Det	Det	Imp	Imp	Det	Imp	Imp	Det	Imp	Det	Imp	Det	Det	Det	Det	Imp	Imp	Imp	Imp	Det	Imp	Imp	Det	Imp	Imp	Det				1	1		1	1			1			1		1		1	1	1	1					1			1			1		n/a	n/a	n/a	Peak Found	Peak Found	n/a	Peak Found	Peak Found	n/a	n/a	Peak Found	n/a	n/a	Peak Found	n/a	Peak Found	n/a	Peak Found	High	High	High	n/a	n/a	n/a	n/a	Peak Found	n/a	n/a	Peak Found	n/a	n/a	Peak Found	n/a	n/a	n/a	Peak Found	Peak Found	n/a	Peak Found	Peak Found	n/a	n/a	Peak Found	n/a	n/a	Peak Found	n/a	Peak Found	n/a	Peak Found	High	High	High	n/a	n/a	n/a	n/a	Peak Found	n/a	n/a	Peak Found	n/a	n/a	Peak Found	n/a	Peak Found	Peak Found	Peak Found	Peak Found	Peak Found	High	n/a	Peak Found	Peak Found	High	3	0.6208	0	1	1	1	803.756	1.9	0.00153	99.4925	2.48592e-05	1.7187e-05	2.67503	5.09	3.57214e-09	5.88841e-05	100.28
FALSE		High	Unambiguous	LLDFGSLSNLQVTQPTVGMNFK	[K].LLDFGSLSNLQVTQPTVGMNFK.[T]	1xOxidation [M19]	1xOxidation [M19]	1.22878	1	1	1	P63276	P63276 [108-129]			Small ribosomal subunit protein eS17 OS=Mus musculus OX=10090 GN=Rps17 PE=1 SV=2	P63276	0	2425.24	22	4.879	0.249	1.273	4.811	2.582	0.929	13.336	0.841	0.556	2.29	-2	0.35	2.27	1.37	-0.11	3.74	-0.25	-0.85	0.146909		0.377461	0.140615	0.540986		0.0486965			0.728782		0.979215	0.616826	0.995436		0.756694			88.98	123.62	98.48	90.56	106.44	67.41	91.36	99.36	90.78	18.1064		18.059	17.4196	18.668		18.1728			150.5	7.7	39.3	148.4	79.7	52.6	411.5	25.9	27.7	56.6	85.87	110.42	97.13	75.77	105.52	30.54	88.5	74.84	65.7	58.39	3	3	3	3	3	3	3	3	3	5	47.9	273.9	94.9	30.4	4.8	4.9	21.7	24.8	112.1	91.1	93.6	307.8	246.5	50.2	36.9	42.9	33.2	22.8	188	919.5	259.5	13.9	16.4	49.6	17.5	28.2	5.7	19.5	35.7	48.7	7	50.7		525370	151583						273088	140918	175322	537930	416511						274977	1.10337e+06	295500												127856	731924	253638	81221.7	12921.2	12964.2	57911.1	66201.5	299503	243423	250089	822306	658572	134200	98625.8	114594	88607.7	60839.8	502341	2.45672e+06	693261	37230.2	43717.2	132551	46742.1	75361.8	15233	51984.6	95329.3	130009	18700.2	135447	Imp	Det	Det	Imp	Imp	Imp	Imp	Imp	Det	Det	Det	Det	Det	Imp	Imp	Imp	Imp	Imp	Det	Det	Det	Imp	Imp	Imp	Imp	Imp	Imp	Imp	Imp	Imp	Imp	Imp		1	1						1	1	1	1	1						1	1	1													n/a	Peak Found	Peak Found	n/a	n/a	n/a	n/a	n/a	Peak Found	Peak Found	Peak Found	Peak Found	Peak Found	n/a	n/a	n/a	n/a	n/a	Peak Found	Peak Found	High	n/a	n/a	n/a	n/a	n/a	n/a	n/a	n/a	n/a	n/a	n/a	n/a	Peak Found	Peak Found	n/a	n/a	n/a	n/a	n/a	Peak Found	Peak Found	Peak Found	Peak Found	Peak Found	n/a	n/a	n/a	n/a	n/a	Peak Found	Peak Found	High	n/a	n/a	n/a	n/a	n/a	n/a	n/a	n/a	n/a	n/a	n/a	Peak Found	n/a	Peak Found	Peak Found	Peak Found	n/a	High	n/a	n/a	n/a	High	3	0.4106	0	1	1	1	809.085	-1.65	-0.00133	92.0718	2.48592e-05	0.000197042	1.22878	2.63	0.000575109	6.54907e-05	92.37
FALSE		High	Unambiguous	DNYVPEVSALDQEIIEVDPDTK	[R].DNYVPEVSALDQEIIEVDPDTK.[E]			2.85806	1	1	7	P63276	P63276 [82-103]			Small ribosomal subunit protein eS17 OS=Mus musculus OX=10090 GN=Rps17 PE=1 SV=2	P63276	0	2489.19	22	0.956	0.718	0.882	1.693	0.177	2.311	21.688	0.534	4.835	-0.06	-0.48	-0.18	0.76	-2.5	1.21	4.44	-0.91	2.27	0.95004	0.950518	0.718795	0.375751	0.325691	0.157264	0.102697		0.275342	0.999983	0.999997	0.983676	0.912315	0.870059	0.861935	0.820759		0.918884	34.74	120.47	58.4	77.38	143.66	28.15	89.62	43.85	40.37	16.2021	17.9249	17.1123	17.1768	18.9984	17.4073	20.1086		18.2563	25.5	20.8	25.5	49	5.1	61.6	628	15.5	140	29	24.85	128.74	66.73	68.34	163.02	18.02	109.63	76.3	83.13	24.23	3	3	3	3	3	3	3	3	3	5	16.4	23.3	14.8	13.4	2	71.6	4.6	16.5	25	31.6	44.3	7.1	3.3	1.6	121.1	39.7	35.3	49.9	182	405.2	1778.6	13	1.2	10	90.3	3.3	105.7	17.2	21.3	21.2	10.7	18.7		103764	54773.6			248848			141681	113783	192925				523721	173827	173439	218890	618937	1130556	4.70911e+06				281257		348543						102100	144559	91650.7	83387.9	12278	444848	28569.3	102363	155386	196549	275199	44080.7	20488	10228.4	752033	246784	219049	309979	1.1307e+06	2.51725e+06	1.10479e+07	80937.7	7338.86	61958.2	561129	20406.9	656806	106780	132059	131803	66752.5	116065	Imp	Det	Det	Imp	Imp	Det	Imp	Imp	Det	Det	Det	Imp	Imp	Imp	Det	Det	Det	Det	Det	Det	Det	Imp	Imp	Imp	Det	Imp	Det	Imp	Imp	Imp	Imp	Imp		1	1			1			1	1	1				1	1	1	1	2	1	2				1		1							n/a	Peak Found	Peak Found	n/a	n/a	High	n/a	n/a	Peak Found	Peak Found	Peak Found	n/a	n/a	n/a	Peak Found	Peak Found	Peak Found	Peak Found	High	High	High	n/a	n/a	n/a	Peak Found	n/a	Peak Found	n/a	n/a	n/a	n/a	n/a	n/a	Peak Found	Peak Found	n/a	n/a	High	n/a	n/a	Peak Found	Peak Found	Peak Found	n/a	n/a	n/a	Peak Found	Peak Found	Peak Found	Peak Found	High	High	High	n/a	n/a	n/a	Peak Found	n/a	Peak Found	n/a	n/a	n/a	n/a	n/a	Peak Found	High	Peak Found	Peak Found	Peak Found	Peak Found	High	n/a	Peak Found	n/a	High	2	0.7394	0	1	1	1	1245.1	-0.8	-0.001	96.8975	2.48592e-05	1.7187e-05	2.85806	3.3	6.83698e-09	5.88841e-05	97.91
FALSE		High	Unambiguous	AARVIIEKYYTRLGNDFHTNK	[K].AARVIIEKYYTRLGNDFHTNK.[R]			1.60356	1	1	3	P63276	P63276 [12-32]			Small ribosomal subunit protein eS17 OS=Mus musculus OX=10090 GN=Rps17 PE=1 SV=2	P63276	3	2509.33	21	0.155	0.714	1.153	3.081	7.919	1.268	0.944	1.507	0.88	-2.69	-0.49	0.21	1.62	2.99	0.34	-0.08	0.59	-0.18	0.324323	0.830989	0.622085	0.464428	0.193764	0.772703	0.884283	0.249663	0.971796	0.914296	0.999997	0.979695	0.966297	0.738865	1	0.999997	0.953918	1	122.13	86.94	79.29	89.37	74.93	69.18	146.72	55.85	55.79	18.9675	18.9675	18.9675	19.3509	19.6857	18.9675	21.3747	19.1805	18.9675	6.7	59.6	69.9	178.2	411.5	58.8	43.8	72.4	52.8	46.4	135.7	59.43	28.55	50.41	60.95	27.36	169.75	14.48	23.46	145.66	3	3	3	3	3	3	3	3	3	5	32.1	2.8	2.6	24.9	10.3	40.2	35.4	19.5	29.3	125.9	44.5	74.6	368.3	172.2	114.4	24.6	23.1	37.2	18.3	1536.4	2.4	30.3	25.5	34.2	14.9	22.1	23.9	16.9	19.4	222.7	36.4	14.4										233149	99806.3	156028	744851	330694	254794					2206500			81566.5							512608			102604	8900.94	8412.64	79772.5	32991.4	128618	113210	62408.5	93544.8	402743	142369	238512	1.17773e+06	550773	365870	78691.5	73885.6	118986	58568.7	4.91291e+06	7703.22	96921.9	81566.5	109290	47630.4	70727.5	76368.6	54107.8	62046.3	712222	116318	46204.2	Imp	Imp	Imp	Imp	Imp	Imp	Imp	Imp	Imp	Det	Det	Det	Det	Det	Det	Imp	Imp	Imp	Imp	Det	Imp	Imp	Det	Imp	Imp	Imp	Imp	Imp	Imp	Det	Imp	Imp										1	1	1	1	1	1					2			1							1				n/a	n/a	n/a	n/a	n/a	n/a	n/a	n/a	n/a	Peak Found	Peak Found	Peak Found	Peak Found	Peak Found	Peak Found	n/a	n/a	n/a	High	High	n/a	n/a	Peak Found	n/a	n/a	n/a	n/a	n/a	n/a	Peak Found	n/a	n/a	n/a	n/a	n/a	n/a	n/a	n/a	n/a	n/a	n/a	Peak Found	Peak Found	Peak Found	Peak Found	Peak Found	Peak Found	n/a	n/a	n/a	High	High	n/a	n/a	Peak Found	n/a	n/a	n/a	n/a	n/a	n/a	Peak Found	n/a	n/a	n/a	n/a	n/a	Peak Found	Peak Found	n/a	High	Peak Found	n/a	Peak Found	High	5	0.5221	0	1	1	1	502.673	1.27	0.00064	38.4872	2.48592e-05	4.04815e-05	1.60356	3.39	4.11093e-05	6.54907e-05	37.28
FALSE		High	Unambiguous	KLRNKIAGYVTHLMK	[K].KLRNKIAGYVTHLMK.[R]			3.21803	1	1	1	P63276	P63276 [45-59]			Small ribosomal subunit protein eS17 OS=Mus musculus OX=10090 GN=Rps17 PE=1 SV=2	P63276	3	1772.04	15	0.051	0.027	0.016	9.08	0.017	0.159	0.211	0.042	0.153	-4.29	-5.21	-5.95	3.18	-5.89	-2.66	-2.25	-4.56	-2.7	0.0387408	0.0798988	0.0786228	0.0388378	0.00858196	0.375308	0.559929	0.577981	0.356885	0.441823	0.890549	0.7934	0.31097	0.161559	0.95774	0.998298	0.953918	0.938584	87.95	72.2	21.22	32.94	57.04	30.37	136.01	29.93	46.15	20.8547	20.7408	20.7408	24.0241	20.8856	20.9556	21.2905	20.7408	20.9335	4.7	2.5	1.5	846.4	1.6	14.4	19.3	3.9	14.1	91.6	74.05	84.06	17.06	17.95	116.73	41.2	152.66	23.13	82.72	20.78	3	3	3	3	3	3	3	3	3	5	11.6	4.6	2.7	4.7	0.5	2.4	1.3	1.8	1.5	620.6	883.9	834.6	1.1	1.5	9.5	14.2	25.4	12.2	1.2	230.5	19	4.8	3.9	3	20	13.9	1.1	125.1	91.9	90.4	71.4	89.8	222372	93212.5								10071846	17371820	15307134			184949	281258	563842	240983		2902440	227529				281115	223123		2.44013e+06	1.71761e+06	1.82356e+06	1.27593e+06	1.75228e+06	324694	129860	75813.4	133159	13062.4	68312.8	37681.6	51816.3	40879.4	1.73982e+07	2.47801e+07	2.33992e+07	31100	42851.5	265576	399306	712118	341264	32259.1	6.46246e+06	533798	133497	109096	83249.7	560845	388849	30880.5	3.50842e+06	2.57696e+06	2.53367e+06	2.00128e+06	2.51673e+06	Det	Det	Imp	Imp	Imp	Imp	Imp	Imp	Imp	Det	Det	Det	Imp	Imp	Det	Det	Det	Det	Imp	Det	Det	Imp	Imp	Imp	Det	Det	Imp	Det	Det	Det	Det	Det	1	1								1	1	1			1	1	1	1		1	1				1	1		1	1	1	1	1		Peak Found	Peak Found	n/a	n/a	n/a	n/a	n/a	n/a	n/a	Peak Found	Peak Found	Peak Found	n/a	n/a	Peak Found	Peak Found	Peak Found	Peak Found	n/a	High	Peak Found	n/a	n/a	n/a	Peak Found	Peak Found	n/a	Peak Found	Peak Found	Peak Found	Peak Found	Peak Found	Peak Found	Peak Found	n/a	n/a	n/a	n/a	n/a	n/a	n/a	Peak Found	Peak Found	Peak Found	n/a	n/a	Peak Found	Peak Found	Peak Found	Peak Found	n/a	High	Peak Found	n/a	n/a	n/a	Peak Found	Peak Found	n/a	Peak Found	Peak Found	Peak Found	Peak Found	Peak Found	Peak Found	n/a	n/a	Peak Found	Peak Found	Peak Found	High	n/a	Peak Found	Peak Found	High	4	0.7014	0	1	1	1	443.765	0.09	4e-05	40.8083	2.48592e-05	1.7187e-05	3.21803	5.66	5.63251e-10	5.88841e-05	41.14
FALSE		High	Unambiguous	EMLKLLDFGSLSNLQVTQPTVGMNFK	[K].EMLKLLDFGSLSNLQVTQPTVGMNFK.[T]			2.61375	1	1	1	P63276	P63276 [104-129]			Small ribosomal subunit protein eS17 OS=Mus musculus OX=10090 GN=Rps17 PE=1 SV=2	P63276	1	2910.51	26																																																																																																																																																																																																																																																					No Quan Values	n/a	n/a	n/a	n/a	n/a	n/a	n/a	n/a	n/a	n/a	n/a	n/a	n/a	n/a	n/a	n/a	n/a	n/a	High	n/a	n/a	n/a	n/a	n/a	n/a	n/a	n/a	n/a	n/a	n/a	n/a	n/a	n/a	n/a	n/a	n/a	n/a	n/a	n/a	n/a	n/a	n/a	n/a	n/a	n/a	n/a	n/a	n/a	n/a	n/a	High	n/a	n/a	n/a	n/a	n/a	n/a	n/a	n/a	n/a	n/a	n/a	n/a	n/a	n/a	n/a	n/a	n/a	n/a	n/a	High	n/a	n/a	n/a	High	3	0.6526	0	1	1	1	970.843	1.21	0.00118	101.429	2.48592e-05	1.7187e-05	2.61375	5.7	3.72118e-08	5.88841e-05
FALSE		High	Unambiguous	GPVRGISIK	[R].GPVRGISIK.[L]			0.740937	1	1	1	P63276	P63276 [64-72]			Small ribosomal subunit protein eS17 OS=Mus musculus OX=10090 GN=Rps17 PE=1 SV=2	P63276	1	926.578	9	0.184	0.201	0.061	0.128	1.34	0.074	12.877	0.107	1.617	-2.44	-2.31	-4.03	-2.97	0.42	-3.75	3.69	-3.22	0.69	0.330354	0.499502	0.114563	0.14745	0.837753	0.112856	0.173794	0.291885	0.809821	0.916447	0.970881	0.856487	0.631592	1	0.81258	0.857602	0.953918	1	79.17	134.29	117.72	126.02	146.73	87.61	72.79	72.53	90.45	18.9461	19.0171	18.4291	19.2043	19.9669	18.4291	21.535	18.4291	19.6095	10.3	11.4	3.5	7	76.2	4.2	732.4	6.1	92	56.9	58.66	116.91	74.29	137.32	109.24	69.29	37.51	47.17	67.51	76.98	3	3	3	3	3	3	3	3	3	5	9	22.7	8.9	32.6	0.1	10	1.4	6.8	3	0.7	6.2	41	176.1	0.7	66.6	8.8	2.3	3.7	1099.1	639.5	567.6	5.3	9.1	3.6	14.4	80.3	93.4	4.7	48.2	49.7	127.3	57.2		152110		177583								251088	1.04144e+06		433421				5625920	2685711	2.26251e+06					430877	463620		300536	334232	759262	372709	83915.8	211914	83184.3	304877	1220.52	93404.9	13008.9	63894.8	28448.3	6127.22	57564.7	383825	1.64669e+06	6402.14	622367	82406.7	21683.2	34495.7	1.02777e+07	5.9799e+06	5.308e+06	49920.6	85480.5	33521.9	134843	750913	873660	43742.7	450899	464384	1.1909e+06	535309	Imp	Det	Imp	Det	Imp	Imp	Imp	Imp	Imp	Imp	Imp	Det	Det	Imp	Det	Imp	Imp	Imp	Det	Det	Det	Imp	Imp	Imp	Imp	Det	Det	Imp	Det	Det	Det	Det		1		1								1	1		1				1	1	1					1	1		1	1	1	1		n/a	Peak Found	n/a	Peak Found	n/a	n/a	n/a	n/a	n/a	n/a	n/a	Peak Found	Peak Found	n/a	Peak Found	n/a	n/a	n/a	High	Peak Found	Peak Found	n/a	n/a	n/a	n/a	Peak Found	Peak Found	n/a	Peak Found	Peak Found	Peak Found	Peak Found	n/a	Peak Found	n/a	Peak Found	n/a	n/a	n/a	n/a	n/a	n/a	n/a	Peak Found	Peak Found	n/a	Peak Found	n/a	n/a	n/a	High	Peak Found	Peak Found	n/a	n/a	n/a	n/a	Peak Found	Peak Found	n/a	Peak Found	Peak Found	Peak Found	Peak Found	Peak Found	Peak Found	n/a	Peak Found	Peak Found	n/a	High	n/a	Peak Found	Peak Found	High	2	0.1572	0	1	1	1	463.793	0.7	0.00033	14.2504	0.000220985	0.00420501	0.740937	2.29	0.0174632	0.000800579	15.78
FALSE		High	Unambiguous	ERRDNYVPEVSALDQEIIEVDPDTKEMLK	[R].ERRDNYVPEVSALDQEIIEVDPDTKEMLK.[L]			4.71155	1	1	1	P63276	P63276 [79-107]			Small ribosomal subunit protein eS17 OS=Mus musculus OX=10090 GN=Rps17 PE=1 SV=2	P63276	3	3431.7	29	0.827	1.77	0.447	1.262	0.794	0.731	21.681	0.805	1.195	-0.27	0.82	-1.16	0.34	-0.33	-0.45	4.44	-0.31	0.26	0.914338	0.783441	0.725748	0.850165	0.991107	0.9399	0.106118	0.655213	0.760039	0.999983	0.999997	0.985137	1	1	1	0.821753	0.953918	1	102.05	110.96	86.08	103.88	87.62	97.75	107.33	70.6	96.47	17.4937	18.7873	17.4937	18.5777	17.4937	17.4937	20.1319	17.4937	17.4937	27.9	44	13.8	42.6	24.5	22.6	732.4	20.8	40.4	30.9	66.68	93.83	77.49	87.42	57.48	62.05	83.52	30.67	71.81	88.86	3	3	3	3	3	3	3	3	3	5	25.6	6.3	36.2	30.4	160.1	40.3	12.6	5.8	30.1	10.7	92.1	39	37.2	10.4	22.5	20.7	7.4	32.5	1419.6	670.8	169.4	15.4	19.1	27.8	37.7	37	4.5	30.9	28.3	19.2	90.4	9.6					267873						206676								2.48738e+06	964405	231180										184562		81863.6	20268.3	115861	97377.2	512403	128927	40461.3	18585	96473.6	34220.8	294814	124948	119120	33295.9	71923.6	66225.2	23786.3	104000	4.54407e+06	2.14731e+06	542362	49423.8	61098.8	89140.8	120801	118317	14453.9	99039.8	90613.1	61383.4	289483	30867.5	Imp	Imp	Imp	Imp	Det	Imp	Imp	Imp	Imp	Imp	Det	Imp	Imp	Imp	Imp	Imp	Imp	Imp	Det	Det	Det	Imp	Imp	Imp	Imp	Imp	Imp	Imp	Imp	Imp	Det	Imp					1						1								1	1	1										1			n/a	n/a	n/a	n/a	Peak Found	n/a	n/a	n/a	n/a	n/a	Peak Found	n/a	n/a	n/a	n/a	n/a	n/a	n/a	High	Peak Found	Peak Found	n/a	n/a	n/a	n/a	n/a	n/a	n/a	n/a	n/a	Peak Found	n/a	n/a	n/a	n/a	n/a	Peak Found	n/a	n/a	n/a	n/a	n/a	Peak Found	n/a	n/a	n/a	n/a	n/a	n/a	n/a	High	Peak Found	Peak Found	n/a	n/a	n/a	n/a	n/a	n/a	n/a	n/a	n/a	Peak Found	n/a	n/a	Peak Found	n/a	Peak Found	n/a	n/a	High	n/a	n/a	Peak Found	High	5	0.6467	0	1	1	1	687.147	2.23	0.00153	72.9738	1.45902e-05	1.27761e-05	4.71155	6.68	1.78854e-14	5.88841e-05	74.66
FALSE		High	Unambiguous	AASTARHLYLRGGAGVGSMTK	[R].AASTARHLYLRGGAGVGSMTK.[I]			2.4927	1	5	29	Q9CZX8	Q9CZX8 [57-77]			Small ribosomal subunit protein eS19 OS=Mus musculus OX=10090 GN=Rps19 PE=1 SV=3	D3YUT3; D3Z722; D3Z5R8; Q9CZX8; D3YUG3	2	2104.11	21	0.429	0.485	0.056	0.95	1.381	0.249	6.697	0.023	2.114	-1.22	-1.04	-4.16	-0.07	0.47	-2	2.74	-5.43	1.08	0.453584	0.577283	0.168838	0.595741	0.941595	0.414617	0.450872	0.336002	0.742019	0.977168	0.999997	0.919902	1	1	0.968338	0.96589	0.953918	1	49.77	44.2	86.11	31.06	44.1	74.86	56.86	68.38	72.27	22.5875	22.641	22.2982	23.061	23.2932	22.4631	24.8314	22.1792	23.4542	29.9	36.5	3.9	63.2	101.2	17.4	529.6	1.2	147.4	69.7	58.41	39.93	82.75	20.13	38.73	91.91	45.55	60.49	55.84	28.32	3	3	3	3	3	3	3	3	3	5	61.8	18.2	33.6	20.7	49.4	41.1	1.6	4.4	10.4	92.1	71.1	62.7	140.6	113.9	60.7	19.6	39.5	2.1	596.1	681.9	245.3	1.2	1.4	3.4	165.9	216.1	56.5	52.1	101.8	78.5	59.4	96.9	3.48437e+06	1.07424e+06	1.65423e+06	990698	2.12656e+06	1.89229e+06		330555	784151	4.3875e+06	4.10278e+06	3.37336e+06	7.31794e+06	5630542	3.47728e+06	1.1337e+06	2.57427e+06	120430	2.68561e+07	2.52048e+07	8.60678e+06			100763	6.84431e+06	1.02063e+07	2.46741e+06	2.98397e+06	5.58516e+06	4.64825e+06	3.11809e+06	5.55368e+06	5.08767e+06	1.49659e+06	2.76796e+06	1.70084e+06	4.06781e+06	3.38272e+06	130911	360496	859999	7.57901e+06	5.85244e+06	5.15668e+06	1.15709e+07	9.3777e+06	4.99318e+06	1.60953e+06	3.25124e+06	170545	4.90621e+07	5.612e+07	2.0192e+07	100323	113703	278686	1.36549e+07	1.77871e+07	4.64966e+06	4.29036e+06	8.3795e+06	6.45832e+06	4.8907e+06	7.97656e+06	Det	Det	Det	Det	Det	Det	Imp	Det	Det	Det	Det	Det	Det	Det	Det	Det	Det	Det	Det	Det	Det	Imp	Imp	Det	Det	Det	Det	Det	Det	Det	Det	Det	3	1	2	1	3	3		1	1	3	4	2	3	3	3	2	3	2	3	5	3			1	3	7	6	2	2	4	1	2		High	High	Peak Found	Peak Found	Peak Found	Peak Found	n/a	Peak Found	Peak Found	Peak Found	High	Peak Found	High	High	High	Peak Found	High	Peak Found	High	High	High	n/a	n/a	Peak Found	High	High	High	High	High	High	High	High	High	High	Peak Found	Peak Found	Peak Found	Peak Found	n/a	Peak Found	Peak Found	Peak Found	High	Peak Found	High	High	High	Peak Found	High	Peak Found	High	High	High	n/a	n/a	Peak Found	High	High	High	High	High	High	High	High	High	Peak Found	Peak Found	High	High	High	High	Peak Found	High	High	High	4	0.5957	0	1	1	1	526.783	0.25	0.00013	18.1018	2.48592e-05	1.7187e-05	2.4927	4.23	8.61511e-08	5.88841e-05	19.18
FALSE		High	Unambiguous	HLYLRGGAGVGSMTK	[R].HLYLRGGAGVGSMTK.[I]			4.19051	1	5	27	Q9CZX8	Q9CZX8 [63-77]			Small ribosomal subunit protein eS19 OS=Mus musculus OX=10090 GN=Rps19 PE=1 SV=3	D3YUT3; D3Z722; D3Z5R8; Q9CZX8; D3YUG3	1	1546.82	15	0.836	0.642	0.476	1.315	0.941	1.901	5.779	0.215	0.899	-0.26	-0.64	-1.07	0.4	-0.09	0.93	2.53	-2.21	-0.15	0.74655	0.571779	0.643505	0.953962	0.690793	0.543336	0.534698	0.969405	0.973826	0.999983	0.998405	0.980525	1	1	0.991727	0.990363	0.997421	1	39.4	37.53	62.29	33.73	36.98	95.43	80.28	34.99	43.3	24.1897	23.8804	24.0888	24.429	24.1512	25.149	25.5013	23.6132	23.9705	62.6	43.7	40.1	89.5	64	167.5	393.2	14.7	56.8	68	24.97	10.12	47.74	14.18	4.29	64.35	65.22	10.81	33.21	28.75	3	3	3	3	3	3	3	3	3	5	66.8	78.6	46.9	46.6	41.2	50.5	48.8	42.8	16.5	109	95.5	82	68.3	71.3	65.4	194.1	178.8	35.4	673.4	419.8	138.3	15.6	17.9	14.5	49.1	92.3	60.6	52.2	58.7	102.6	94	72.6	9.08888e+06	1.12042e+07	5.56931e+06	5.39567e+06	4.27633e+06	5.60694e+06	9.6844e+06	7.79588e+06	2.98308e+06	1.25403e+07	1.33046e+07	1.06503e+07	8.58443e+06	8.49965e+06	9.04693e+06	27159853	2.81204e+07	4.95928e+06	7.32281e+07	3.74509e+07	1.17076e+07	2.7853e+06	3.55247e+06	1.03989e+06	4.88582e+06	1.05154e+07	6.3914e+06	7.20896e+06	7.77209e+06	1.46697e+07	1.19091e+07	10046419	1.3271e+07	1.56092e+07	9.31893e+06	9.26334e+06	8.18002e+06	1.00231e+07	9.69392e+06	8.50201e+06	3.27162e+06	2.16622e+07	1.89785e+07	1.62806e+07	1.35734e+07	1.41562e+07	1.29909e+07	3.85592e+07	3.55154e+07	7.02301e+06	1.33777e+08	8.33867e+07	2.74668e+07	3.10839e+06	3.55247e+06	2.87608e+06	9.74758e+06	1.83258e+07	1.20442e+07	1.0365e+07	1.16606e+07	2.03822e+07	1.86792e+07	1.44293e+07	Det	Det	Det	Det	Det	Det	Det	Det	Det	Det	Det	Det	Det	Det	Det	Det	Det	Det	Det	Det	Det	Det	Det	Det	Det	Det	Det	Det	Det	Det	Det	Det	5	4	4	4	2	3	5	4	4	6	5	3	4	4	4	4	6	3	5	7	8	5	2	3	4	7	2	5	4	4	3	5		High	High	High	High	Peak Found	Peak Found	High	High	High	High	Peak Found	High	High	Peak Found	High	High	High	Peak Found	High	High	High	Peak Found	Peak Found	Peak Found	Peak Found	High	Peak Found	Peak Found	Peak Found	High	High	High	High	High	High	High	Peak Found	Peak Found	High	High	High	High	Peak Found	High	High	Peak Found	High	High	High	Peak Found	High	High	High	Peak Found	Peak Found	Peak Found	Peak Found	High	Peak Found	Peak Found	Peak Found	High	High	High	High	High	High	High	High	High	High	Peak Found	High	High	High	3	0.6969	0	1	1	1	516.277	0.05	3e-05	21.0195	2.45447e-05	1.7187e-05	3.33001	4.85	6.63398e-13	5.88841e-05	20.63
FALSE		High	Unambiguous	HLYLRGGAGVGSMTK	[R].HLYLRGGAGVGSMTK.[I]	1xOxidation [M13]	1xOxidation [M13]	2.22152	1	5	4	Q9CZX8	Q9CZX8 [63-77]			Small ribosomal subunit protein eS19 OS=Mus musculus OX=10090 GN=Rps19 PE=1 SV=3	D3YUT3; D3Z722; D3Z5R8; Q9CZX8; D3YUG3	1	1562.81	15	0.378	0.134	0.354	0.885	3.558	0.135	13.898	0.14	0.383	-1.4	-2.9	-1.5	-0.18	1.83	-2.89	3.8	-2.84	-1.38	0.601303	0.115929	0.813001	0.934032	0.462388	0.120799	0.12803	0.12723	0.675173	0.999983	0.890549	0.991327	1	0.964565	0.822273	0.834745	0.828396	1	121.61	81.06	65.7	103.1	90.57	114.71	138.87	103.83	121.61	18.8314	17.5513	18.8282	19.0388	19.7642	17.5513	21.9058	17.5513	18.4903	11.8	5.5	7.3	48.5	106.6	7.4	762.5	5.8	20.1	24.5	110.3	44.67	83.61	67.68	28.93	66.1	79.41	78.84	94.33	91.04	3	3	3	3	3	3	3	3	3	5	3.1	15	53.5	9.2	7	3.4	9.3	34.7	9	73.8	11.3	61.7	90.4	135.4	165.3	1.7	9.4	10.5	1076	968.7	61.3	7.4	2.2	15.1	2.6	25.5	54.2	141.3	15.8	31.1	25.4	69.7			274401					273370		366927	68285.7	346516	491061	698372	989049				5.0595e+06	3.7372e+06	224557					125643	246981	844293	90295.2	192073	139133	416867	26900	128600	459145	79035.2	60447.7	29294.5	79600	298131	77344.9	633833	97406.6	529701	776447	1.16314e+06	1.42022e+06	14965.9	80551.2	90051.6	9.24295e+06	8.32111e+06	526826	63296.5	18967.6	129605	22059.2	218965	465419	1.21392e+06	135471	266868	218229	598731	Imp	Imp	Det	Imp	Imp	Imp	Imp	Det	Imp	Det	Det	Det	Det	Det	Det	Imp	Imp	Imp	Det	Det	Det	Imp	Imp	Imp	Imp	Det	Det	Det	Det	Det	Det	Det			1					3		3	1	2	2	2	3				3	3	2					1	3	1	1	2	1	3		n/a	n/a	Peak Found	n/a	n/a	n/a	n/a	Peak Found	n/a	Peak Found	Peak Found	Peak Found	Peak Found	Peak Found	Peak Found	n/a	n/a	n/a	High	High	Peak Found	n/a	n/a	n/a	n/a	Peak Found	Peak Found	High	Peak Found	Peak Found	Peak Found	Peak Found	n/a	n/a	Peak Found	n/a	n/a	n/a	n/a	Peak Found	n/a	Peak Found	Peak Found	Peak Found	Peak Found	Peak Found	Peak Found	n/a	n/a	n/a	High	High	Peak Found	n/a	n/a	n/a	n/a	Peak Found	Peak Found	High	Peak Found	Peak Found	Peak Found	Peak Found	Peak Found	n/a	Peak Found	Peak Found	Peak Found	n/a	High	n/a	Peak Found	High	High	3	0.531	0	1	1	1	521.608	-0.18	-9e-05	17.3309	2.48592e-05	1.72302e-05	2.22152	2.58	5.64939e-07	5.88841e-05	16.44
FALSE		High	Unambiguous	DVNQQEFVR	[K].DVNQQEFVR.[A]			1.25156	1	6	49	Q9CZX8	Q9CZX8 [8-16]			Small ribosomal subunit protein eS19 OS=Mus musculus OX=10090 GN=Rps19 PE=1 SV=3	D3YUT3; D3Z722; S4R223; D3Z5R8; Q9CZX8; D3YUG3	0	1134.55	9	0.469	0.697	0.181	0.786	1.385	0.425	8.273	0.058	0.882	-1.09	-0.52	-2.47	-0.35	0.47	-1.23	3.05	-4.11	-0.18	0.354242	0.705448	0.0764107	0.438051	0.999664	0.926943	0.51631	0.470239	0.859867	0.928727	0.999997	0.78582	0.954068	1	1	0.985051	0.953918	1	21.4	13.96	25.58	35.36	28.13	29.76	11.15	39.73	22.16	25.2892	25.3404	25.0218	25.5704	25.8686	25.2576	27.4463	24.8026	25.3945	33.3	47.7	12.9	56	98.7	28.2	589.6	3.8	58.5	71.3	15.86	5.05	17.69	34.51	23.68	33.35	2.95	55.27	20.92	14.88	3	3	3	3	3	3	3	3	3	5	29.5	33.6	40.4	52.3	48.2	47.8	14.8	10.3	13	36	56.6	74.3	75.1	99.7	121.9	26.6	28.5	47.1	595.5	610.8	575.9	8.8	3.4	3.9	59	77.7	52.3	57.1	86	66.9	72	75	11460469	13696168	13676824	17271264	1.42799e+07	15159479	8368625	5362514	6741920	1.18071e+07	2.25011e+07	27572748	26940320	33940744	4.81547e+07	1.0611e+07	12788881	18873212	184861744	1.55557e+08	1.39198e+08	4447040	1.93967e+06	794048	16782708	25297528	15736413	22519714	3.25149e+07	27324098	26025310	29602478	1.67339e+07	1.90809e+07	2.28849e+07	2.96515e+07	2.73155e+07	2.70995e+07	8.37685e+06	5.84824e+06	7.39404e+06	2.03957e+07	3.20968e+07	4.21491e+07	4.2597e+07	5.65285e+07	6.91474e+07	1.50646e+07	1.6152e+07	2.6727e+07	3.37714e+08	3.46358e+08	3.26568e+08	4.96289e+06	1.93967e+06	2.19614e+06	3.34827e+07	4.40874e+07	2.96542e+07	3.23788e+07	4.87826e+07	3.79643e+07	4.08205e+07	4.2517e+07	Det	Det	Det	Det	Det	Det	Det	Det	Det	Det	Det	Det	Det	Det	Det	Det	Det	Det	Det	Det	Det	Det	Det	Det	Det	Det	Det	Det	Det	Det	Det	Det	1	1	1	2	2	1	1	1	1	2	2	1	1	1	3	3	1	1	1	3	3	1	2	1	1	1	1	1	3	1	1	1		High	High	High	High	High	High	High	High	High	High	High	High	High	High	High	High	High	High	High	High	High	High	Peak Found	Peak Found	High	High	High	High	High	High	High	High	High	High	High	High	High	High	High	High	High	High	High	High	High	High	High	High	High	High	High	High	High	High	Peak Found	Peak Found	High	High	High	High	High	High	High	High	High	High	High	High	High	High	High	High	High	High	High	2	0.7008	0	1	1	1	567.781	0.77	0.00043	25.3357	2.48592e-05	0.000174337	1.25156	2.64	0.0004891	6.54907e-05	27.41
FALSE		High	Unambiguous	RVLQALEGLK	[R].RVLQALEGLK.[M]			2.64126	1	5	110	Q9CZX8	Q9CZX8 [102-111]			Small ribosomal subunit protein eS19 OS=Mus musculus OX=10090 GN=Rps19 PE=1 SV=3	D3YUT3; D3Z722; D3Z5R8; Q9CZX8; D3YUG3	1	1126.69	10	0.272	0.86	2.51	0.421	0.526	0.154	3.317	0.272	0.341	-1.88	-0.22	1.33	-1.25	-0.93	-2.7	1.73	-1.88	-1.55	0.298607	0.730327	0.755858	0.0728149	0.506537	0.23068	0.758474	0.00703399	0.579523	0.897922	0.999997	0.987606	0.44393	0.981538	0.902795	0.999997	0.163597	0.996214	31.65	33.08	33.74	37.8	36.22	41.29	39.29	57.05	27.96	27.2861	27.6819	28.926	27.3994	27.4757	27.1553	28.6406	27.3805	27.2374	31.5	99.8	245.7	42.3	59.1	18.4	320.9	31.6	34.5	116.1	28	11.51	14.38	37.86	15.62	27.16	32.3	67.29	10.21	28.76	3	3	3	3	3	3	3	3	3	5	29.7	21.1	37.6	76.9	95.2	94	217.7	284.3	231.4	29.4	39.9	61.7	45.2	55.7	62	10.3	17.5	17.4	302.2	276.2	486.5	29.7	44.6	7.9	32.5	38.6	32.5	146.7	109.3	113.3	67.2	86	3.5718e+07	2.65869e+07	3.94457e+07	7.87017e+07	8.73816e+07	9.236e+07	3.82093e+08	4.5792e+08	3.70599e+08	2.98485e+07	4.90835e+07	7.09496e+07	5.01818e+07	5.86966e+07	7.57833e+07	1.27929e+07	2.43292e+07	2.15306e+07	2.90537e+08	2.17876e+08	3.64231e+08	4.67834e+07	7.84149e+07	5.03897e+06	2.86404e+07	3.8922e+07	3.02837e+07	1.7919e+08	1.27942e+08	1.43227e+08	7.52879e+07	1.05117e+08	5.21533e+07	3.70398e+07	6.60031e+07	1.35116e+08	1.67149e+08	1.65105e+08	3.82469e+08	4.99398e+08	4.06445e+08	5.15605e+07	7.00154e+07	1.08457e+08	7.93457e+07	9.77596e+07	1.0882e+08	1.81622e+07	3.07271e+07	3.04903e+07	5.30768e+08	4.85115e+08	8.54509e+08	5.22102e+07	7.84149e+07	1.39365e+07	5.71397e+07	6.78316e+07	5.70676e+07	2.57639e+08	1.91954e+08	1.99001e+08	1.18088e+08	1.50976e+08	Det	Det	Det	Det	Det	Det	Det	Det	Det	Det	Det	Det	Det	Det	Det	Det	Det	Det	Det	Det	Det	Det	Det	Det	Det	Det	Det	Det	Det	Det	Det	Det	5	4	4	8	8	7	12	11	9	6	6	5	4	8	4	7	6	4	11	13	12	6	5	5	4	6	5	6	7	9	5	8		High	High	High	High	High	High	High	High	High	High	High	High	High	High	High	High	High	High	High	High	High	High	High	Peak Found	High	High	High	High	High	High	High	High	High	High	High	High	High	High	High	High	High	High	High	High	High	High	High	High	High	High	High	High	High	High	High	Peak Found	High	High	High	High	High	High	High	High	High	High	High	High	High	High	High	High	High	High	High	2	0.4598	0	1	1	1	563.852	1.71	0.00096	32.9085	2.48592e-05	1.7187e-05	2.51459	3.61	3.07486e-08	5.88841e-05	31.22
FALSE		High	Unambiguous	DLDRIAGQVAAANK	[R].DLDRIAGQVAAANK.[K]			3.31876	1	1	34	Q9CZX8	Q9CZX8 [130-143]			Small ribosomal subunit protein eS19 OS=Mus musculus OX=10090 GN=Rps19 PE=1 SV=3	Q9CZX8	1	1441.78	14	0.226	0.525	0.326	1.275	1.659	0.602	11.696	0.031	1.599	-2.15	-0.93	-1.62	0.35	0.73	-0.73	3.55	-5	0.68	0.231799	0.527468	0.572308	0.907295	0.972992	0.787436	0.501469	0.29612	0.80131	0.835729	0.980524	0.979215	1	1	1	0.97991	0.953918	1	48.41	46.94	30.11	36.57	26.14	67.27	46.94	61.55	30.11	22.9486	23.1637	23.2425	23.8142	24.0453	23.3809	26.1184	22.7197	23.8645	10.4	26.7	18.4	64.3	87.8	27.8	634.2	1.4	78.1	50.9	34.26	68.36	24.91	23.69	16.02	43.74	65.54	68.6	18.61	43.27	3	3	3	3	3	3	3	3	3	5	12.1	9.2	18	44.5	31.1	7.2	22	13.5	21.4	62.7	99.5	75	102.4	111.8	81.1	19.8	32.4	49.3	739.4	913.3	157.9	0.5	1.7	2.9	120.1	91.1	85.9	59.3	67.4	15.7	78.1	53.7	1.3571e+06	1.07758e+06	1.75846e+06	4.23752e+06	2.6587e+06	661713	3.58752e+06	2.02549e+06	3.18632e+06	5933844	1.1398e+07	8012351	10574794	1.09682e+07	9.22047e+06	2.28142e+06	4.1855e+06	5.68871e+06	6.61122e+07	6.7004e+07	1.09976e+07	79379	274288	169570	9.8298e+06	8.53575e+06	7.44388e+06	6737988	7.33837e+06	1.84403e+06	8.13219e+06	6.10889e+06	1.98156e+06	1.50125e+06	2.94237e+06	7.27502e+06	5.08573e+06	1.1829e+06	3.59105e+06	2.20895e+06	3.49452e+06	1.02502e+07	1.62587e+07	1.22481e+07	1.67205e+07	1.82676e+07	1.32401e+07	3.23897e+06	5.28619e+06	8.05599e+06	1.20777e+08	1.49189e+08	2.58011e+07	88586.9	274288	468989	1.96112e+07	1.48757e+07	1.40275e+07	9.68787e+06	1.10099e+07	2.5621e+06	1.27553e+07	8.77398e+06	Det	Det	Det	Det	Det	Det	Det	Det	Det	Det	Det	Det	Det	Det	Det	Det	Det	Det	Det	Det	Det	Det	Det	Det	Det	Det	Det	Det	Det	Det	Det	Det	3	1	2	2	2	1	4	2	3	2	3	2	2	2	3	2	2	4	4	3	3	1	1	2	3	3	2	2	3	1	3	3		High	High	High	Peak Found	High	High	Peak Found	Peak Found	Peak Found	High	High	High	High	High	High	Peak Found	High	High	High	High	High	Peak Found	Peak Found	Peak Found	High	Peak Found	Peak Found	High	High	Peak Found	High	High	High	High	High	Peak Found	High	High	Peak Found	Peak Found	Peak Found	High	High	High	High	High	High	Peak Found	High	High	High	High	High	Peak Found	Peak Found	Peak Found	High	Peak Found	Peak Found	High	High	Peak Found	High	High	High	High	Peak Found	High	High	High	High	Peak Found	High	High	High	2	0.5736	0	1	1	1	721.392	1.01	0.00073	33.7075	2.48592e-05	1.7187e-05	2.78172	3.87	2.80106e-10	5.88841e-05	34.9
FALSE		High	Unambiguous	SGKLKVPEWVDTVK	[K].SGKLKVPEWVDTVK.[L]			3.41265	1	6	34	Q9CZX8	Q9CZX8 [25-38]			Small ribosomal subunit protein eS19 OS=Mus musculus OX=10090 GN=Rps19 PE=1 SV=3	D3YUT3; D3Z722; S4R223; D3Z5R8; Q9CZX8; D3YUG3	2	1585.89	14	0.327	0.492	0.181	0.639	1.253	0.483	4.463	0.216	3.717	-1.61	-1.02	-2.47	-0.65	0.32	-1.05	2.16	-2.21	1.89	0.346007	0.472978	0.265248	0.320119	0.881052	0.782514	0.540559	0.953338	0.345617	0.924196	0.960651	0.961024	0.861562	1	1	0.993042	0.995088	0.934702	31.33	30.35	37.24	31.66	28.07	33.88	48.62	46.55	66.02	23.5655	23.6594	23.5307	23.819	24.3773	23.8663	25.2511	23.6343	25.2316	26	38.8	15.1	47.5	98.7	45.1	313.4	19	317.6	78.8	31.69	26.31	32.07	31.3	25.51	23.18	126.83	73.85	51.71	24.64	3	3	3	3	3	3	3	3	3	5	11.7	21.8	15.1	17.9	22.5	30.2	6.3	8.8	12	27.5	24	42.5	50.1	80.6	57.1	17.3	27.4	26.1	181.5	1581.7	162.3	14.4	11	1.6	74.8	247.1	183.9	40.7	36.3	66.5	54.1	45.6	2.44044e+06	4.7586e+06	2.74092e+06	3.18001e+06	3.57578e+06	5.13878e+06	1.90303e+06	2.4451e+06	3.33708e+06	4850376	5.12544e+06	8.46067e+06	9.65717e+06	1.4746e+07	1.21197e+07	3.718e+06	6601399	5.6188e+06	3.02605e+07	2.164e+08	2.10767e+07	3.9277e+06	3.34723e+06	173905	1.14193e+07	4.31944e+07	2.97236e+07	8.61469e+06	7.36476e+06	1.45761e+07	1.05103e+07	9.67311e+06	3.56338e+06	6.62948e+06	4.58629e+06	5.45948e+06	6.83998e+06	9.18624e+06	1.9049e+06	2.66657e+06	3.65987e+06	8.37858e+06	7.31122e+06	1.29334e+07	1.52696e+07	2.45596e+07	1.74031e+07	5.2785e+06	8.3374e+06	7.95698e+06	5.52813e+07	4.81829e+08	4.94473e+07	4.38331e+06	3.34723e+06	480976	2.27824e+07	7.52773e+07	5.6012e+07	1.23862e+07	1.10495e+07	2.02522e+07	1.64852e+07	1.38931e+07	Det	Det	Det	Det	Det	Det	Det	Det	Det	Det	Det	Det	Det	Det	Det	Det	Det	Det	Det	Det	Det	Det	Det	Det	Det	Det	Det	Det	Det	Det	Det	Det	2	3	3	3	4	5	2	2	3	1	2	3	3	3	4	3	3	2	5	7	4	2	2	1	5	6	5	3	5	5	4	3		High	High	Peak Found	Peak Found	High	Peak Found	Peak Found	Peak Found	Peak Found	Peak Found	High	Peak Found	High	High	Peak Found	Peak Found	Peak Found	High	High	High	High	Peak Found	Peak Found	Peak Found	High	High	High	High	High	High	High	High	High	High	Peak Found	Peak Found	High	Peak Found	Peak Found	Peak Found	Peak Found	Peak Found	High	Peak Found	High	High	Peak Found	Peak Found	Peak Found	High	High	High	High	Peak Found	Peak Found	Peak Found	High	High	High	High	High	High	High	High	High	High	Peak Found	High	High	High	High	Peak Found	High	High	High	3	0.735	0	1	1	1	529.303	0.49	0.00026	35.8443	2.48592e-05	1.7187e-05	2.89919	4.83	1.46064e-10	5.88841e-05	37.1
FALSE		High	Unambiguous	VLQALEGLK	[R].VLQALEGLK.[M]			1.45803	1	5	40	Q9CZX8	Q9CZX8 [103-111]			Small ribosomal subunit protein eS19 OS=Mus musculus OX=10090 GN=Rps19 PE=1 SV=3	D3YUT3; D3Z722; D3Z5R8; Q9CZX8; D3YUG3	0	970.593	9	0.664	0.871	0.342	0.802	1.598	0.414	14.259	0.137	1.308	-0.59	-0.2	-1.55	-0.32	0.68	-1.27	3.83	-2.87	0.39	0.644328	0.759344	0.447413	0.482259	0.930556	0.748477	0.393964	0.744521	0.826242	0.999983	0.999997	0.979215	0.974305	1	1	0.947458	0.960865	1	28.74	17.05	32.75	18.21	17	30.73	13.44	30.73	16.03	24.5738	24.6213	24.4026	24.6484	25.1815	24.4317	27.4072	24.1281	24.8979	28.7	40.2	15.2	34.9	76.8	21.1	667.7	6.2	64.6	44.6	26.86	10.2	46.17	17.08	10.89	27.73	11.77	80.47	8.45	13.07	3	3	3	3	3	3	3	3	3	5	29.9	27.8	44.6	38.2	41.9	46.8	7	15.9	19.8	36.4	33.2	45.8	69	80.1	85.8	13.4	23.5	22	696.2	765.6	604	7.8	6.4	0.4	67.3	69.1	58.8	46.5	53.7	41.4	56.7	45	9679587	9.43323e+06	1.26024e+07	1.05162e+07	10373142	1.23763e+07	3.30391e+06	6.88512e+06	8.5461e+06	9.97609e+06	1.10047e+07	14185625	2.06593e+07	2.27599e+07	2.82728e+07	4.4627e+06	8793732	7.338e+06	1.80308e+08	1.62692e+08	1.21818e+08	3299019	3.04297e+06	70641.5	1.59696e+07	1.87617e+07	1.47673e+07	15291861	1.69333e+07	1.40937e+07	17114572	1.48166e+07	1.41336e+07	1.3142e+07	2.10872e+07	1.80543e+07	1.98424e+07	2.21243e+07	3.30715e+06	7.50876e+06	9.37273e+06	1.72328e+07	1.56978e+07	2.16849e+07	3.26657e+07	3.79068e+07	4.05981e+07	6.33576e+06	1.11063e+07	1.03916e+07	3.29396e+08	3.62243e+08	2.85792e+08	3.6817e+06	3.04297e+06	195376	3.18606e+07	3.2697e+07	2.78279e+07	2.19866e+07	2.54052e+07	1.95819e+07	2.68441e+07	2.12805e+07	Det	Det	Det	Det	Det	Det	Det	Det	Det	Det	Det	Det	Det	Det	Det	Det	Det	Det	Det	Det	Det	Det	Det	Det	Det	Det	Det	Det	Det	Det	Det	Det	1	3	3	2	1	2	1	2	2	2	2	1	3	3	3	1	1	1	3	3	2	1	1	1	3	2	3	3	2	2	1	2		High	Peak Found	High	Peak Found	High	High	Peak Found	Peak Found	High	High	High	High	High	High	High	High	High	High	High	High	High	Peak Found	High	Peak Found	High	High	High	High	High	High	High	High	High	Peak Found	High	Peak Found	High	High	Peak Found	Peak Found	High	High	High	High	High	High	High	High	High	High	High	High	High	Peak Found	High	Peak Found	High	High	High	High	High	High	High	High	High	High	High	High	High	High	High	High	High	High	High	2	0.404	0	1	1	1	485.8	0.46	0.00023	40.8629	2.48592e-05	6.70041e-05	1.45803	2.5	0.000113708	6.54907e-05	42.89
FALSE		High	Unambiguous	HKELAPYDENWFYTR	[K].HKELAPYDENWFYTR.[A]			3.40163	1	6	38	Q9CZX8	Q9CZX8 [42-56]			Small ribosomal subunit protein eS19 OS=Mus musculus OX=10090 GN=Rps19 PE=1 SV=3	D3YUT3; D3Z722; S4R223; D3Z5R8; Q9CZX8; D3YUG3	1	1968.92	15	0.319	1.307	0.092	0.807	1.543	0.446	14.392	0.013	2.018	-1.65	0.39	-3.44	-0.31	0.63	-1.17	3.85	-6.27	1.01	0.296248	0.890404	0.286432	0.584641	0.97232	0.680417	0.378402	0.209189	0.770547	0.89646	0.999997	0.966082	1	1	1	0.9433	0.953918	1	78.74	8.57	82.6	17.61	8.57	20.58	52.27	125.52	33.69	22.5724	23.0934	22.2898	22.8806	23.3877	22.5969	25.7199	22.2114	23.3713	14.6	58.9	4.2	36.9	67.7	20.4	658.6	0.6	92.3	45.8	97.23	11.19	100.02	20.93	22.69	21.45	48.78	139.75	39.14	4.48	3	3	3	3	3	3	3	3	3	5	33.4	1	15.7	60.4	63.1	74.3	0.3	10.2	4.5	35.4	52.4	39.6	71.3	104.5	72.6	16.4	25.4	21.9	705.9	954.8	316.8	0	4.2	0.6	99	121.5	51.8	49	46.2	51.8	49.1	46.9	3.01534e+06		1.23385e+06	4.6418e+06	4.35194e+06	5484350		1.23467e+06	543767	2.70095e+06	4848185	3.41457e+06	5.94987e+06	8.27403e+06	6.66667e+06	1.51989e+06	2.6507e+06	2035905	5.09602e+07	5.65533e+07	17807258		548236		6.54301e+06	9.1922e+06	3.62862e+06	4.49891e+06	4.06354e+06	4.91482e+06	4.12534e+06	4.308e+06	4.40282e+06	131613	2.06456e+06	7.96909e+06	8.32465e+06	9.80399e+06	33216.5	1.34651e+06	596364	4.66565e+06	6.91573e+06	5.21968e+06	9.40772e+06	1.37804e+07	9.57295e+06	2.15781e+06	3.34776e+06	2.88312e+06	9.30966e+07	1.25919e+08	4.1777e+07	850.743	548236	84090.7	1.30538e+07	1.60198e+07	6.83788e+06	6.46853e+06	6.0966e+06	6.82869e+06	6.47056e+06	6.18743e+06	Det	Imp	Det	Det	Det	Det	Imp	Det	Det	Det	Det	Det	Det	Det	Det	Det	Det	Det	Det	Det	Det	Imp	Det	Imp	Det	Det	Det	Det	Det	Det	Det	Det	2		3	4	3	4		2	1	2	2	2	2	2	2	2	3	2	4	3	2		2		2	3	2	2	2	2	2	3		High	n/a	Peak Found	High	High	Peak Found	n/a	Peak Found	Peak Found	High	High	High	High	High	High	Peak Found	Peak Found	Peak Found	High	High	High	n/a	Peak Found	n/a	High	High	High	High	High	High	High	High	High	n/a	Peak Found	High	High	Peak Found	n/a	Peak Found	Peak Found	High	High	High	High	High	High	Peak Found	Peak Found	Peak Found	High	High	High	n/a	Peak Found	n/a	High	High	High	High	High	High	High	High	High	High	Peak Found	High	High	Peak Found	High	Peak Found	High	High	High	2	0.4388	0	1	1	1	984.965	-0.14	-0.00014	45.4071	2.48592e-05	1.7187e-05	2.69015	2.78	1.57664e-10	5.88841e-05	47.42
FALSE		High	Unambiguous	LKVPEWVDTVK	[K].LKVPEWVDTVK.[L]			1.65087	1	6	55	Q9CZX8	Q9CZX8 [28-38]			Small ribosomal subunit protein eS19 OS=Mus musculus OX=10090 GN=Rps19 PE=1 SV=3	D3YUT3; D3Z722; S4R223; D3Z5R8; Q9CZX8; D3YUG3	1	1313.75	11	0.18	16.263	2.24	15.266	43.06	12.089	100	0.08	22.937	-2.47	4.02	1.16	3.93	5.43	3.6	6.64	-3.65	4.52	0.25765	0.250488	0.336232	0.00195933	0.00552698	0.109767	1e-17	0.663005	0.071575	0.863196	0.890549	0.975602	0.0354035	0.116938	0.809714	3.67542e-16	0.953918	0.817256	107.7	143.1	144.14	144.14	143.88	144.04	143.77	138.44	144.07	20.4269	23.1455	21.3821	23.3627	24.7502	23.151		20.2875	23.7447	0.5	38.7	5.3	36.3	107.5	28.7	725.6	0.3	54.7	2.4	160.58	39.93	73.24	56.52	30.69	18.86	38.62	123.63	35.81	132.43	3	3	3	3	3	3	3	3	3	5	0.5	14.7	0.3	27.9	40.7	62.5	5	5.6	17	27.8	79.6	38.2	62.4	113.1	114.3	31	21.6	30.2	415.5	958.7	763.6	1.7	0.1	0.3	71.5	57.6	33.2	110.3	90	1.4	2.5	1.1	135992	4.27321e+06		6.60636e+06	8.63163e+06	1.41787e+07	2.04592e+06	2.08573e+06	6.29542e+06	6.5216e+06	2.26467e+07	1.01391e+07	1.60148e+07	2.75717e+07	3.23137e+07	8.85183e+06	6.94351e+06	8.66706e+06	9.23017e+07	1.74743e+08	1.32102e+08	632499			1.45493e+07	1.34092e+07	7.15765e+06	3.11322e+07	2.43335e+07	423247	647283	324834	198568	5.95326e+06	105844	1.13419e+07	1.65111e+07	2.53462e+07	2.04793e+06	2.27465e+06	6.90435e+06	1.12655e+07	3.23045e+07	1.54992e+07	2.5322e+07	4.59208e+07	4.64005e+07	1.25671e+07	8.76948e+06	1.22737e+07	1.68621e+08	3.89076e+08	3.0992e+08	705868	46772	122505	2.9027e+07	2.3369e+07	1.34881e+07	4.47619e+07	3.6508e+07	588063	1.01526e+06	466547	Det	Det	Imp	Det	Det	Det	Det	Det	Det	Det	Det	Det	Det	Det	Det	Det	Det	Det	Det	Det	Det	Det	Imp	Imp	Det	Det	Det	Det	Det	Det	Det	Det	1	2		3	2	3	2	2	1	2	3	3	3	4	4	2	2	4	4	4	4	1			4	4	3	3	2	1	2	1		Peak Found	High	n/a	High	High	High	High	High	Peak Found	High	High	High	High	High	High	High	High	High	High	High	High	Peak Found	n/a	n/a	High	High	High	High	High	High	Peak Found	High	Peak Found	High	n/a	High	High	High	High	High	Peak Found	High	High	High	High	High	High	High	High	High	High	High	High	Peak Found	n/a	n/a	High	High	High	High	High	High	Peak Found	High	High	High	High	High	High	High	High	Peak Found	High	High	High	3	0.6182	0	1	1	1	438.587	-0.2	-9e-05	48.3119	2.48592e-05	3.53826e-05	1.65087	3.3	2.95773e-05	6.54907e-05	48.76
FALSE		High	Unambiguous	SVARRVLQALEGLK	[K].SVARRVLQALEGLK.[M]			2.77702	1	5	86	Q9CZX8	Q9CZX8 [98-111]			Small ribosomal subunit protein eS19 OS=Mus musculus OX=10090 GN=Rps19 PE=1 SV=3	D3YUT3; D3Z722; D3Z5R8; Q9CZX8; D3YUG3	2	1539.93	14	0.182	0.573	0.111	0.452	1.585	0.149	6.048	0.055	1.631	-2.46	-0.8	-3.17	-1.14	0.66	-2.74	2.6	-4.19	0.71	0.170341	0.626759	0.143431	0.160646	0.953545	0.280319	0.586931	0.427244	0.765465	0.762656	0.999997	0.894652	0.656574	1	0.9257	0.999997	0.953918	1	70.4	64.54	67.09	68.48	55.68	66.5	68.23	116.71	51.72	23.4565	23.7393	23.4429	23.7263	24.6356	23.4565	25.7431	23.2764	24.4019	16.3	46.5	10	40.7	142.7	13.4	493.8	4.8	143.5	88	73.57	56.11	73.93	53.51	37.45	48.97	117.05	114.24	24.26	39.85	3	3	3	3	3	3	3	3	3	5	16.2	2.3	9.7	17.5	27.6	53.1	0.7	6.9	6	24.2	7.3	25.6	89	40.7	84.8	8.2	8	2.8	293.5	1723.1	184.2	1.2	13.8	2.9	85.3	117.7	74.6	52.3	46.9	89.9	53.5	30.5	3.19984e+06	486274	1.67385e+06	2.93225e+06	4.16659e+06	8.56819e+06	201115	1.82087e+06	1.56557e+06	4.04036e+06	1.47595e+06	4.82832e+06	1.62274e+07	7.04045e+06	1.70343e+07	1.67369e+06	1.82326e+06	560282	4.63264e+07	2.23136e+08	2.26374e+07	322888	3.97073e+06	298711	12329119	1.94718e+07	1.14106e+07	1.04921e+07	9.00968e+06	1.86558e+07	9.83726e+06	6.1135e+06	4.67222e+06	677456	2.80079e+06	5.03412e+06	7.97011e+06	1.53168e+07	201313	1.9858e+06	1.717e+06	6.97936e+06	2.10538e+06	7.38082e+06	2.56582e+07	1.17259e+07	2.44602e+07	2.37616e+06	2.30273e+06	793435	8.46314e+07	4.96826e+08	5.31089e+07	360343	3.97073e+06	826159	2.45975e+07	3.39346e+07	2.15025e+07	1.50855e+07	1.35174e+07	2.59205e+07	1.54297e+07	8.78061e+06	Det	Det	Det	Det	Det	Det	Det	Det	Det	Det	Det	Det	Det	Det	Det	Det	Det	Det	Det	Det	Det	Det	Det	Det	Det	Det	Det	Det	Det	Det	Det	Det	4	2	2	4	8	6	2	2	6	1	3	3	3	3	2	3	2	3	4	10	9	2	5	1	3	6	5	4	6	5	3	5		High	Peak Found	High	High	High	High	High	High	High	High	High	High	High	High	High	High	High	High	High	High	High	Peak Found	Peak Found	High	High	High	High	High	High	High	High	High	High	Peak Found	High	High	High	High	High	High	High	High	High	High	High	High	High	High	High	High	High	High	High	Peak Found	Peak Found	High	High	High	High	High	High	High	High	High	High	High	High	High	High	High	High	High	High	High	High	3	0.4307	0	1	1	1	513.983	0.79	0.0004	52.656	2.48592e-05	1.7187e-05	2.77702	4.04	1.19934e-08	5.88841e-05	57.71
FALSE		High	Unambiguous	KSGKLKVPEWVDTVK	[K].KSGKLKVPEWVDTVK.[L]			0.746978	1	6	1	Q9CZX8	Q9CZX8 [24-38]			Small ribosomal subunit protein eS19 OS=Mus musculus OX=10090 GN=Rps19 PE=1 SV=3	D3YUT3; D3Z722; S4R223; D3Z5R8; Q9CZX8; D3YUG3	3	1713.99	15	1.092	0.318	0.616	0.995	1.148	2.649	45.84	1.59	1.607	0.13	-1.65	-0.7	-0.01	0.2	1.41	5.52	0.67	0.68						0.144101	0.031543		0.433926						0.848908	0.644309		0.964232	52.62	102.11	46.97	83.35	38.64	126.56	123.44	44.04	116.33						17.6727	20.9046		17.235	18.4	5.6	11.5	16.7	22.2	44.3	807.5	29.2	26.9	17.6	41.03	111.35	71.24	67.76	68.59	94.96	95.14	38.49	94.48	53.1	3	3	3	3	3	3	3	3	3	5	31.1	20.1	13.6	6.1	18.7	0.4	1.6	12.5	13.3	31.6	6.3	18.2	3.7	24.8	24.2	7.4	113.9	48.3	20.4	1612.6	879.9	15.2	31.9	34.4	81.7	29.3	8.6	2.5	28.5	19.2	18.2	21.6																	339673	128524		2727687	1.41264e+06				154263								117193	75602.6	51191.4	23026.3	70312.9	1499.15	6181.83	47186.1	50245.8	119175	23772	68405.1	13778.9	93565.4	91097.5	28024.5	428999	182007	76788.7	6.07337e+06	3.31413e+06	57140.9	119987	129618	307767	110391	32448.7	9342.93	107348	72298.3	68715.3	81521	Imp	Imp	Imp	Imp	Imp	Imp	Imp	Imp	Imp	Imp	Imp	Imp	Imp	Imp	Imp	Imp	Det	Det	Imp	Det	Det	Imp	Imp	Imp	Det	Imp	Imp	Imp	Imp	Imp	Imp	Imp																	1	1		1	1				1									n/a	n/a	n/a	n/a	n/a	n/a	n/a	n/a	n/a	n/a	n/a	n/a	n/a	n/a	n/a	n/a	Peak Found	Peak Found	n/a	High	Peak Found	n/a	n/a	n/a	Peak Found	n/a	n/a	n/a	n/a	n/a	n/a	n/a	n/a	n/a	n/a	n/a	n/a	n/a	n/a	n/a	n/a	n/a	n/a	n/a	n/a	n/a	n/a	n/a	Peak Found	Peak Found	n/a	High	Peak Found	n/a	n/a	n/a	Peak Found	n/a	n/a	n/a	n/a	n/a	n/a	n/a	n/a	n/a	n/a	n/a	n/a	Peak Found	High	n/a	Peak Found	n/a	High	4	0.6217	0	1	1	1	429.253	0.66	0.00028	29.8379	0.000217043	0.00404723	0.746978	3.78	0.0167661	0.000800579	31.42
FALSE		High	Unambiguous	DVNQQEFVRALAAFLKK	[K].DVNQQEFVRALAAFLKK.[S]			2.59962	1	6	33	Q9CZX8	Q9CZX8 [8-24]			Small ribosomal subunit protein eS19 OS=Mus musculus OX=10090 GN=Rps19 PE=1 SV=3	D3YUT3; D3Z722; S4R223; D3Z5R8; Q9CZX8; D3YUG3	2	1977.09	17	0.084	0.256	0.064	0.408	0.823	0.035	8.938	0.032	1.752	-3.57	-1.96	-3.97	-1.29	-0.28	-4.82	3.16	-4.98	0.81	0.115495	0.456426	0.30006	0.376006	0.791522	0.135738	0.163961	0.459466	0.819766	0.669019	0.952373	0.969274	0.912474	1	0.840511	0.853568	0.953918	1	116.56	65.26	64.45	44.51	66.69	93.17	81.36	72.17	53.29	20.8174	20.8755	20.7342	21.014	21.4066	20.7015	22.8668	20.6726	21.8199	5.5	25.8	6.2	31.3	80.2	3.4	584.4	3.1	162.6	97.5	119.66	30.8	24.58	39.22	71.63	95.42	121.42	74.59	20.08	43.05	3	3	3	3	3	3	3	3	3	5	17.8	2.5	2.1	6.6	11.9	12.2	2.9	1.8	2.9	11.5	14.4	24	37	85.6	20	1.6	0.4	4.3	221.4	1971.9	270	0.4	1.4	2.6	75.1	73.1	103.2	25.7	24.8	45	66.9	58.9	606650	90406.4		191243	310128	339238	144698	82867.8	130660	332501	503992	782567	1.16633e+06	2.55968e+06	692938	55753.2		150421	6.03507e+06	4.41062e+07	5.73043e+06		70814.6	47100.6	1.87528e+06	2.08846e+06	2.72723e+06	890975	822206	1.61366e+06	2.12524e+06	2.04229e+06	885793	125950	104198	328327	593232	606432	144840	90373.8	143299	574365	718922	1.19627e+06	1.84416e+06	4.26316e+06	995018	79153.6	19461.6	213016	1.10252e+07	9.82052e+07	1.3444e+07	20300.8	70814.6	130268	3.74132e+06	3.63967e+06	5.13927e+06	1.28104e+06	1.23357e+06	2.24203e+06	3.33343e+06	2.93326e+06	Det	Det	Imp	Det	Det	Det	Det	Det	Det	Det	Det	Det	Det	Det	Det	Det	Imp	Det	Det	Det	Det	Imp	Det	Det	Det	Det	Det	Det	Det	Det	Det	Det	3	1		2	2	2	1	1	1	2	2	2	3	3	4	1		1	3	4	4		1	1	3	2	2	2	2	4	2	2		High	Peak Found	n/a	Peak Found	High	High	Peak Found	Peak Found	Peak Found	Peak Found	Peak Found	High	High	High	High	Peak Found	n/a	Peak Found	High	High	High	n/a	Peak Found	Peak Found	High	High	High	High	High	High	High	High	High	Peak Found	n/a	Peak Found	High	High	Peak Found	Peak Found	Peak Found	Peak Found	Peak Found	High	High	High	High	Peak Found	n/a	Peak Found	High	High	High	n/a	Peak Found	Peak Found	High	High	High	High	High	High	High	High	High	High	Peak Found	High	High	Peak Found	High	Peak Found	High	High	High	4	0.6704	0	1	1	1	495.028	-1.58	-0.00078	86.282	2.48592e-05	1.7187e-05	2.41095	3.58	4.10429e-08	5.88841e-05	88.3
FALSE		High	Unambiguous	DVNQQEFVRALAAFLK	[K].DVNQQEFVRALAAFLK.[K]			3.78471	1	6	5	Q9CZX8	Q9CZX8 [8-23]			Small ribosomal subunit protein eS19 OS=Mus musculus OX=10090 GN=Rps19 PE=1 SV=3	D3YUT3; D3Z722; S4R223; D3Z5R8; Q9CZX8; D3YUG3	1	1849	16	1.385	1.517	1.123	2.63	1.478	0.121	14.099	0.054	3.737	0.47	0.6	0.17	1.4	0.56	-3.04	3.82	-4.21	1.9	0.553856	0.589084	0.518666	0.392316	0.584858	0.110189	0.0807185	5.41129e-08	0.250973	0.999983	0.999997	0.979215	0.924702	1	0.8098	0.808468	1.98681e-06	0.911895	32.05	40.76	44.2	82.7	44.2	138.52	62.45	100.66	61.95	17.5014	17.2685	17.4266	17.9415	17.4773	17.7161	19.4701	16.1806	17.9923	63.5	58.4	45.4	90.7	59.8	4.2	484.4	1.9	151.3	40.5	20.7	24.03	28.55	59.47	30.25	159.32	93.12	102.79	42.18	57.58	3	3	3	3	3	3	3	3	3	5	42.7	44.1	29.6	39.3	54.7	35.1	35.8	19.7	30.6	61	26.9	102.1	57.3	40.2	31.7	2.8	0.3	54.6	325.8	1441.7	316.6	0.3	1.2	3.8	101.8	50.3	127.5	1.5	23.1	27.2	31.9	38.8	106884	115825		83606.9	104486	71670.3	130814	66185.4	101894	129036		244053	132529	88329.6				141040	651955	2.36667e+06	493317				186467	105457	247220			71646.8	74276.9	98747.8	156066	161363	108071	143537	199867	128120	130942	72180.3	111749	222897	98251.2	373072	209551	147113	115951	10257.6	1130.91	199731	1.19102e+06	5.26953e+06	1.15735e+06	939.468	4566.66	13726.4	372015	183785	465870	5551.81	84473	99546.7	116503	141828	Det	Det	Imp	Det	Det	Det	Det	Det	Det	Det	Imp	Det	Det	Det	Imp	Imp	Imp	Det	Det	Det	Det	Imp	Imp	Imp	Det	Det	Det	Imp	Imp	Det	Det	Det	1	1		1	1	1	1	1	1	1		1	1	1				1	1	2	1				1	1	1			1	1	1		Peak Found	Peak Found	n/a	Peak Found	Peak Found	Peak Found	Peak Found	Peak Found	Peak Found	Peak Found	n/a	Peak Found	Peak Found	Peak Found	n/a	n/a	n/a	Peak Found	High	High	High	n/a	n/a	n/a	Peak Found	Peak Found	Peak Found	n/a	n/a	Peak Found	Peak Found	High	Peak Found	Peak Found	n/a	Peak Found	Peak Found	Peak Found	Peak Found	Peak Found	Peak Found	Peak Found	n/a	Peak Found	Peak Found	Peak Found	n/a	n/a	n/a	Peak Found	High	High	High	n/a	n/a	n/a	Peak Found	Peak Found	Peak Found	n/a	n/a	Peak Found	Peak Found	High	Peak Found	Peak Found	Peak Found	Peak Found	Peak Found	Peak Found	High	n/a	Peak Found	High	High	3	0.7311	0	1	1	1	617.005	2.01	0.00124	101.724	2.48592e-05	1.7187e-05	3.06594	4.24	1.10654e-11	5.88841e-05	103.53
FALSE		High	Unambiguous	DLDRIAGQVAAANKK	[R].DLDRIAGQVAAANKK.[H]			1.29151	1	1	1	Q9CZX8	Q9CZX8 [130-144]			Small ribosomal subunit protein eS19 OS=Mus musculus OX=10090 GN=Rps19 PE=1 SV=3	Q9CZX8	2	1569.87	15	0.331	1.454	1.218	2.881	4.018	1.088	6.046	1.312	9.212	-1.6	0.54	0.28	1.53	2.01	0.12	2.6	0.39	3.2				0.296826	0.102825		0.327059		0.00571511				0.839252	0.606786		0.925003		0.190741	110.03	47.04	82.3	90.01	112.06	112.01	134.03	124.29	126.14				17.4686	17.2571		20.0576		17.2218	23.3	116.6	82.2	142.2	238	31.2	68.1	87.6	130.5	80.2	27.81	2.4	38.63	100.16	65.08	112.4	162.61	71.51	117.89	80.75	3	3	3	3	3	3	3	3	3	5	14.9	11.1	8.6	53.3	55.5	55.6	55	24.5	39.1	176.8	67.7	9.7	181.6	113.3	37.5	4.4	60.8	14.9	32.4	1371.1	25.8	8.1	41.7	59.3	62.1	416.4	50.6	38.2	3.4	5.4	45.2	55.9										181372			203526	120556						1091288					55184	423383							26474.1	19622.5	15196.3	94471.3	98424.4	98575.3	97550.4	43397.8	69379.5	313303	119990	17117.4	321808	200787	66389.6	7810.59	107828	26367.7	57504.8	2.42982e+06	45808.9	14350.2	73950.9	105051	110096	737853	89700.8	67674.2	5942.08	9511.13	80097.4	99123.1	Imp	Imp	Imp	Imp	Imp	Imp	Imp	Imp	Imp	Det	Imp	Imp	Det	Det	Imp	Imp	Imp	Imp	Imp	Det	Imp	Imp	Imp	Imp	Det	Det	Imp	Imp	Imp	Imp	Imp	Imp										1			1	1						1					1	1								n/a	n/a	n/a	n/a	n/a	n/a	n/a	n/a	n/a	Peak Found	n/a	n/a	Peak Found	Peak Found	n/a	n/a	n/a	n/a	n/a	High	n/a	n/a	n/a	n/a	Peak Found	Peak Found	n/a	n/a	n/a	n/a	n/a	n/a	n/a	n/a	n/a	n/a	n/a	n/a	n/a	n/a	n/a	Peak Found	n/a	n/a	Peak Found	Peak Found	n/a	n/a	n/a	n/a	n/a	High	n/a	n/a	n/a	n/a	Peak Found	Peak Found	n/a	n/a	n/a	n/a	n/a	n/a	n/a	n/a	n/a	Peak Found	Peak Found	n/a	High	n/a	Peak Found	n/a	High	3	0.2921	0	1	1	1	523.962	-0.13	-7e-05	24.6863	2.48592e-05	0.00014176	1.29151	3.15	0.00036829	6.54907e-05	25.6
FALSE		High	Unambiguous	SVARRVLQALEGLKMVEK	[K].SVARRVLQALEGLKMVEK.[D]			3.57558	1	5	20	Q9CZX8	Q9CZX8 [98-115]			Small ribosomal subunit protein eS19 OS=Mus musculus OX=10090 GN=Rps19 PE=1 SV=3	D3YUT3; D3Z722; D3Z5R8; Q9CZX8; D3YUG3	3	2027.18	18	0.549	0.204	0.109	0.832	1.403	0.243	7.927	0.126	5.364	-0.87	-2.29	-3.19	-0.27	0.49	-2.04	2.99	-2.99	2.42	0.769694	0.43714	0.501978	0.786602	0.945984	0.451253	0.209647	0.815734	0.33738	0.999983	0.943282	0.979215	1	1	0.976413	0.877993	0.969958	0.934702	48.87	98.89	98.89	59.38	65.49	61.49	105.35	61.49	61.04	20.8607	20.5655	20.5348	20.9855	21.3268	20.5849	22.7879	20.4114	22.6772	31.1	12.6	6.8	46.2	74	13.5	448.8	6.8	303.7	56.6	17.01	83.85	85.88	44.26	40.26	57.45	118.6	49.51	36.02	58.11	3	3	3	3	3	3	3	3	3	5	21.2	22.4	16	16.8	1.7	8.6	9	0.8	4.6	31.6	22.7	53.7	38.4	50.5	83	6.6	9.2	19.4	112.3	1540.8	306.6	4.6	3.4	8.7	122	207.4	263.4	38.7	17.4	82.1	27.3	49	668039	738258	440275	448898		221924	412445		194082	840065	732713	1.61362e+06	1.11487e+06	1.39426e+06	2.6555e+06	214777	336608	630792	2.82644e+06	3.18049e+07	6.00568e+06	190656	158479	145153	2.81127e+06	5.47061e+06	6.42392e+06	1.23614e+06	532297	2.71523e+06	800940	1.56675e+06	975431	1.02851e+06	736697	770673	76220.3	396718	412850	34853.1	212854	1.45114e+06	1.04518e+06	2.46666e+06	1.76279e+06	2.32214e+06	3.81314e+06	304922	425128	893288	5.16347e+06	7.08156e+07	1.40897e+07	212772	158479	401456	5.60868e+06	9.53394e+06	1.21054e+07	1.77732e+06	798614	3.77256e+06	1.25627e+06	2.25027e+06	Det	Det	Det	Det	Imp	Det	Det	Imp	Det	Det	Det	Det	Det	Det	Det	Det	Det	Det	Det	Det	Det	Det	Det	Det	Det	Det	Det	Det	Det	Det	Det	Det	1	4	2	2		1	2		2	3	3	4	1	3	2	1	2	3	3	6	3	1	1	1	2	3	2	3	2	3	2	3		Peak Found	Peak Found	Peak Found	Peak Found	n/a	Peak Found	Peak Found	n/a	Peak Found	Peak Found	High	Peak Found	High	High	Peak Found	Peak Found	Peak Found	Peak Found	High	High	High	Peak Found	Peak Found	Peak Found	High	High	High	Peak Found	Peak Found	High	High	Peak Found	Peak Found	Peak Found	Peak Found	Peak Found	n/a	Peak Found	Peak Found	n/a	Peak Found	Peak Found	High	Peak Found	High	High	Peak Found	Peak Found	Peak Found	Peak Found	High	High	High	Peak Found	Peak Found	Peak Found	High	High	High	Peak Found	Peak Found	High	High	Peak Found	Peak Found	Peak Found	Peak Found	High	High	Peak Found	High	Peak Found	High	High	High	4	0.7008	0	1	1	1	507.551	0.58	0.00029	61.5961	2.48592e-05	1.7187e-05	2.64983	5.18	4.71876e-11	5.88841e-05	63.16
FALSE		High	Unambiguous	SVARRVLQALEGLKMVEK	[K].SVARRVLQALEGLKMVEK.[D]	1xOxidation [M15]	1xOxidation [M15]	2.06266	1	5	4	Q9CZX8	Q9CZX8 [98-115]			Small ribosomal subunit protein eS19 OS=Mus musculus OX=10090 GN=Rps19 PE=1 SV=3	D3YUT3; D3Z722; D3Z5R8; Q9CZX8; D3YUG3	3	2043.17	18	3.466	0.548	0.018	1.16	2.582	0.31	0.225	0.02	0.01	1.79	-0.87	-5.83	0.21	1.37	-1.69	-2.15	-5.65	-6.64	0.529729	0.603817	0.0174019	0.819592	0.657825	0.500022	0.418694	0.265587	1e-17	0.999306	0.999997	0.417607	1	1	0.983619	0.956445	0.953918	3.74095e-16	75.08	57.79	127.16	81.04	75.32	53.37	112.74	103.47	107.85	24.3234	22.8483	22.3999	23.2208	24.1138	22.5907	22.4106	22.3089		339.8	76.5	1.7	109.9	319.8	30.4	21.3	1.9	0.6	98	67.18	57.99	130.53	79.1	50.44	27.8	131.05	102.61	111.13	58.38	3	3	3	3	3	3	3	3	3	5	323.3	486.5	87	18.3	72.8	74.6	1.6	0.7	11.6	71.5	306.5	104.6	351.1	304.2	108.8	28.9	26.8	43.7	20.3	198	18.1	0.5	5.9	1.8	0.6	0.1	2.2	189	136	90.2	21.6	93.3	1.62309e+07	2.56006e+07	3.81402e+06	779656	2.78978e+06	3.05876e+06			772662	3.03386e+06	15754330	5014318	1.6277e+07	13392430	5556720	1.49493e+06	1.55521e+06	2.26355e+06	813853	6.51965e+06	565068		434324				84632.5	9636520	6.64477e+06	4757913	1.0097e+06	4761355	2.36993e+07	3.56657e+07	6.38187e+06	1.33852e+06	5.33646e+06	5.46793e+06	116554	51662.8	847398	5.24071e+06	2.24729e+07	7.66514e+06	2.57366e+07	2.23052e+07	7.97913e+06	2.12238e+06	1.96419e+06	3.20549e+06	1.48679e+06	1.45164e+07	1.32569e+06	39069.4	434324	131210	44963.4	8367.63	159484	1.38554e+07	9.96925e+06	6.61068e+06	1.58371e+06	6.83856e+06	Det	Det	Det	Det	Det	Det	Imp	Imp	Det	Det	Det	Det	Det	Det	Det	Det	Det	Det	Det	Det	Det	Imp	Det	Imp	Imp	Imp	Det	Det	Det	Det	Det	Det	2	2	1	1	1	2			1	1	1	2	2	1	1	1	1	2	1	4	1		1				1	1	1	1	1	1		Peak Found	Peak Found	Peak Found	Peak Found	Peak Found	Peak Found	n/a	n/a	Peak Found	Peak Found	Peak Found	Peak Found	Peak Found	Peak Found	Peak Found	Peak Found	Peak Found	Peak Found	Peak Found	High	Peak Found	n/a	Peak Found	n/a	n/a	n/a	Peak Found	Peak Found	Peak Found	Peak Found	Peak Found	Peak Found	Peak Found	Peak Found	Peak Found	Peak Found	Peak Found	Peak Found	n/a	n/a	Peak Found	Peak Found	Peak Found	Peak Found	Peak Found	Peak Found	Peak Found	Peak Found	Peak Found	Peak Found	Peak Found	High	Peak Found	n/a	Peak Found	n/a	n/a	n/a	Peak Found	Peak Found	Peak Found	Peak Found	Peak Found	Peak Found	Peak Found	Peak Found	Peak Found	Peak Found	Peak Found	Peak Found	High	Peak Found	Peak Found	Peak Found	High	5	0.6292	0	1	1	1	409.441	0.63	0.00026	56.7352	2.48592e-05	1.82958e-05	2.06266	3.56	1.7e-06	5.88841e-05	58.24
FALSE		High	Unambiguous	ELAPYDENWFYTR	[K].ELAPYDENWFYTR.[A]			2.30108	1	6	24	Q9CZX8	Q9CZX8 [44-56]			Small ribosomal subunit protein eS19 OS=Mus musculus OX=10090 GN=Rps19 PE=1 SV=3	D3YUT3; D3Z722; S4R223; D3Z5R8; Q9CZX8; D3YUG3	0	1703.77	13	0.656	1.349	0.033	0.691	0.811	0.026	15.693	0.123	1.083	-0.61	0.43	-4.94	-0.53	-0.3	-5.28	3.97	-3.02	0.11	0.83612	0.943819	0.144597	0.695699	0.801295	0.10018	0.250657	0.832762	0.992216	0.999983	0.999997	0.896451	1	1	0.7981	0.895926	0.972569	1	57.43	17.69	51.36	23.87	23.87	30.2	60.86	38.34	23.56	20.9454	21.2492	20.5047	20.8858	21.0758	20.7123	23.989	20.3806	21.1031	30.7	63.7	1.5	32.6	38.3	1.1	732.9	5.4	47.2	46.7	56.54	21.41	108.89	27.23	76.16	142.58	53.33	33.56	17.05	16.03	3	3	3	3	3	3	3	3	3	5	33.2	23.9	68.9	47.1	69	71.3	1.2	1.6	8.5	35.3	39.8	22.7	43.3	3.6	41.5	1.2	18	1.2	794	1119.9	327.3	4.8	5.8	9	46.6	51.1	64.3	50.6	51.2	59.4	47.2	37.6	808052	610446	1.4638e+06	973643	1.28148e+06	1415869			276586	726407	990392	526700	972213		1.02687e+06		506862		15438707	17866994	4.95566e+06	153982	206598	116229	829259	1.0413e+06	1.2119e+06	1.25001e+06	1.21116e+06	1.51839e+06	1.06869e+06	929371	1.17987e+06	850448	2.44933e+06	1.67156e+06	2.45129e+06	2.53105e+06	43404	56627.6	303339	1.2548e+06	1.41275e+06	805140	1.53723e+06	126921	1.47452e+06	43143.7	640154	42397.8	2.82042e+07	3.9782e+07	1.16263e+07	171844	206598	321461	1.65443e+06	1.81474e+06	2.28374e+06	1.79727e+06	1.81713e+06	2.10966e+06	1.67623e+06	1.33482e+06	Det	Det	Det	Det	Det	Det	Imp	Imp	Det	Det	Det	Det	Det	Imp	Det	Imp	Det	Imp	Det	Det	Det	Det	Det	Det	Det	Det	Det	Det	Det	Det	Det	Det	1	1	1	1	1	1			1	1	1	1	1		1		1		1	1	1	1	1	1	1	1	1	1	1	1	1	1		Peak Found	High	High	High	High	High	n/a	High	High	High	Peak Found	High	High	n/a	High	n/a	Peak Found	n/a	High	High	High	Peak Found	High	Peak Found	High	High	High	High	High	Peak Found	High	Peak Found	Peak Found	High	High	High	High	High	n/a	High	High	High	Peak Found	High	High	n/a	High	n/a	Peak Found	n/a	High	High	High	Peak Found	High	Peak Found	High	High	High	High	High	Peak Found	High	Peak Found	High	High	High	High	High	Peak Found	High	High	High	High	High	2	0.6957	0	1	1	1	852.389	0.28	0.00024	74.5498	2.48592e-05	1.7187e-05	2.30108	3.22	3.25374e-07	5.88841e-05	75.33
FALSE		High	Unambiguous	LTPQGQRDLDRIAGQVAAANK	[K].LTPQGQRDLDRIAGQVAAANK.[K]			2.41012	1	1	14	Q9CZX8	Q9CZX8 [123-143]			Small ribosomal subunit protein eS19 OS=Mus musculus OX=10090 GN=Rps19 PE=1 SV=3	Q9CZX8	2	2222.2	21	0.378	0.629	0.046	0.832	3.04	0.175	11.271	0.059	2.121	-1.4	-0.67	-4.45	-0.27	1.6	-2.52	3.49	-4.09	1.08	0.555607	0.653149	0.199923	0.761815	0.477034	0.409164	0.281066	0.504995	0.731019	0.999983	0.999997	0.939215	1	0.972199	0.968338	0.908655	0.953918	1	99.81	109.75	89.58	82.66	80	89.58	86.82	110.58	74.53	20.587	20.8491	19.6175	20.5351	21.5707	20.2411	23.5881	19.974	21.1066	30.6	43.9	3.7	36.4	113.2	14.1	634.7	2.5	85.3	35.5	85.91	95.75	60.99	48.57	94.86	67.94	80.25	94.72	33.91	67.65	3	3	3	3	3	3	3	3	3	5	34.5	0.8	25.7	0.4	36.9	66.7	3.1	0.7	3.3	30.6	22.6	56.6	322	95.2	47.1	17.5	11.9	3	533.5	1193.8	186.1	6.2	0.7	2.1	71.7	110.7	58.4	27.5	29.9	26.9	105.9	68	956202		621136		780172	1.50769e+06				715072	640776	1.49618e+06	8232388	2.31044e+06	1.32598e+06	497544	380149		11806169	21674168	3207190	225487			1.4536e+06	2568956	1.25185e+06	773446	804392	783072	2729720	1.91396e+06	1.39619e+06	33003.2	1.03933e+06	16420.3	1.49236e+06	2.69519e+06	125886	28507.2	133354	1.23522e+06	914039	2.28714e+06	1.30168e+07	3.84806e+06	1.90404e+06	706371	480119	119796	2.15681e+07	4.82589e+07	7.52427e+06	251644	29828	84515.9	2.90004e+06	4.47706e+06	2.35902e+06	1.11206e+06	1.20684e+06	1.08801e+06	4.28154e+06	2.74896e+06	Det	Imp	Det	Imp	Det	Det	Imp	Imp	Imp	Det	Det	Det	Det	Det	Det	Det	Det	Imp	Det	Det	Det	Det	Imp	Imp	Det	Det	Det	Det	Det	Det	Det	Det	1		1		1	1				1	1	1	1	1	1	1	1		1	1	1	1			1	1	1	1	1	1	1	1		High	n/a	Peak Found	n/a	Peak Found	Peak Found	n/a	n/a	n/a	Peak Found	Peak Found	Peak Found	Peak Found	High	Peak Found	Peak Found	Peak Found	n/a	High	High	High	Peak Found	n/a	n/a	Peak Found	Peak Found	High	High	Peak Found	High	Peak Found	Peak Found	High	n/a	Peak Found	n/a	Peak Found	Peak Found	n/a	n/a	n/a	Peak Found	Peak Found	Peak Found	Peak Found	High	Peak Found	Peak Found	Peak Found	n/a	High	High	High	Peak Found	n/a	n/a	Peak Found	Peak Found	High	High	Peak Found	High	Peak Found	Peak Found	High	Peak Found	n/a	Peak Found	High	Peak Found	High	Peak Found	High	High	High	3	0.6474	0	1	1	1	741.406	1.41	0.00104	37.6202	2.48592e-05	1.7187e-05	2.41012	4.85	1.52748e-07	5.88841e-05	38.73
FALSE		High	Unambiguous	VPEWVDTVK	[K].VPEWVDTVK.[L]			1.60589	1	6	12	Q9CZX8	Q9CZX8 [30-38]			Small ribosomal subunit protein eS19 OS=Mus musculus OX=10090 GN=Rps19 PE=1 SV=3	D3YUT3; D3Z722; S4R223; D3Z5R8; Q9CZX8; D3YUG3	0	1072.57	9	0.691	0.692	0.195	0.702	1.064	0.315	13.535	0.045	0.813	-0.53	-0.53	-2.36	-0.51	0.09	-1.67	3.76	-4.47	-0.3	0.928306	0.731528	0.623427	0.65003	0.927949	0.563287	0.293675	0.601572	0.767739	0.999983	0.999997	0.979809	1	1	0.99562	0.915376	0.953918	1	17.7	12.35	40.77	26.41	29.92	36.81	28.67	24.23	29.86	21.3148	21.2679	21.0099	21.4425	21.7483	21.1045	23.8463	20.6299	21.3264	35.7	35.7	10.1	41.8	64.9	16.2	699.2	2.7	42	51.7	17.3	0.81	86.75	80.47	85.04	82.82	32.07	27.14	31.13	11.94	3	3	3	3	3	3	3	3	3	5	32.6	45.5	36.5	37	36.5	36.6	0.3	10.3	14.2	42.8	44.6	2.1	0.8	66.8	66.4	16.6	22.1	1	529.2	1006.7	715.6	2.8	2.8	1.7	38.6	67.3	43	52.9	52.2	48.5	62.4	63.5	985938	1.44158e+06	963094	951630	841298	902570		417601	572773	1.09278e+06	1.37859e+06			1.7692e+06	2.04078e+06	516886	772930		12781072	19949224	13459132				853973	1.70409e+06	1.00707e+06	1.62258e+06	1.53531e+06	1.53925e+06	1.75524e+06	1.95144e+06	1.43961e+06	2.00835e+06	1.61151e+06	1.63377e+06	1.60929e+06	1.61346e+06	13200.2	455427	628175	1.88767e+06	1.9665e+06	94033.1	35599.9	2.94661e+06	2.93044e+06	733831	976192	43326.4	2.33491e+07	4.44182e+07	3.1576e+07	124170	124155	73700.8	1.70374e+06	2.96981e+06	1.89776e+06	2.33294e+06	2.30346e+06	2.13865e+06	2.75308e+06	2.80278e+06	Det	Det	Det	Det	Det	Det	Imp	Det	Det	Det	Det	Imp	Imp	Det	Det	Det	Det	Imp	Det	Det	Det	Imp	Imp	Imp	Det	Det	Det	Det	Det	Det	Det	Det	1	1	1	1	1	1		1	1	1	1			1	1	1	1		1	1	1				1	1	1	1	1	1	1	1		High	Peak Found	Peak Found	Peak Found	Peak Found	High	n/a	Peak Found	Peak Found	High	High	n/a	n/a	High	High	Peak Found	Peak Found	n/a	High	High	High	n/a	n/a	n/a	Peak Found	Peak Found	Peak Found	High	High	High	Peak Found	Peak Found	High	Peak Found	Peak Found	Peak Found	Peak Found	High	n/a	Peak Found	Peak Found	High	High	n/a	n/a	High	High	Peak Found	Peak Found	n/a	High	High	High	n/a	n/a	n/a	Peak Found	Peak Found	Peak Found	High	High	High	Peak Found	Peak Found	High	High	Peak Found	High	High	Peak Found	High	n/a	Peak Found	High	High	2	0.6436	0	1	1	1	536.787	-0.08	-4e-05	41.7494	2.48592e-05	4.02014e-05	1.60589	2.75	4.04475e-05	6.54907e-05	42.52
FALSE		High	Unambiguous	ALAAFLKK	[R].ALAAFLKK.[S]			0.755684	1	6	3	Q9CZX8	Q9CZX8 [17-24]			Small ribosomal subunit protein eS19 OS=Mus musculus OX=10090 GN=Rps19 PE=1 SV=3	D3YUT3; D3Z722; S4R223; D3Z5R8; Q9CZX8; D3YUG3	1	861.556	8	0.79	0.855	0.161	1.313	1.579	0.185	15.392	0.322	2.162	-0.34	-0.23	-2.64	0.39	0.66	-2.43	3.94	-1.63	1.11	0.903241	0.778126	0.423459	0.921761	0.985282	0.371649	0.253653	0.842236	0.714865	0.999983	0.999997	0.979215	1	1	0.957125	0.897662	0.974269	1	53.44	37.25	41.11	77.65	77.65	72.17	50.96	118.51	83.9	22.7707	22.5585	22.1274	23.189	23.3272	22.1203	25.0809	22.3051	23.4609	39.2	36.2	8.1	72.6	87.4	10.3	570.6	13.7	119.6	42.4	74.44	14.68	19.15	49.66	50.35	57.1	50.28	116.26	54.23	71.91	3	3	3	3	3	3	3	3	3	5	21	32.9	86.3	38.8	30.4	30.4	4.9	6.8	7.1	82.6	26.7	60.9	73.2	29.6	94.6	8.6	14.3	4.1	1054.1	478.3	468.5	11.5	2.8	48.9	28.6	100.4	100.3	35.5	26.6	30.4	114.5	46.4	2.13259e+06	3494975	7642360	3.34821e+06	2.35207e+06	2.51587e+06	724835	920578	963336	7.0824e+06	2773773	5901835	6.86288e+06	2.63344e+06	9765062	897842	1.67636e+06	424024	85497128	31829046	29588386	1.52088e+06	420723	2620559	2121837	8537406	7884863	3.66108e+06	2.62701e+06	3245935	10819777	4784651	3.11388e+06	4.86905e+06	1.27877e+07	5.74825e+06	4.49918e+06	4.49744e+06	725548	1.00396e+06	1.05652e+06	1.22342e+07	3.95667e+06	9.02184e+06	1.08513e+07	4.38601e+06	1.40221e+07	1.27468e+06	2.1172e+06	600476	1.5619e+08	7.08694e+07	6.94162e+07	1.6973e+06	420723	7.2478e+06	4.23322e+06	1.48786e+07	1.48585e+07	5.2639e+06	3.94134e+06	4.50993e+06	1.69707e+07	6.87202e+06	Det	Det	Det	Det	Det	Det	Det	Det	Det	Det	Det	Det	Det	Det	Det	Det	Det	Det	Det	Det	Det	Det	Det	Det	Det	Det	Det	Det	Det	Det	Det	Det	1	1	1	1	1	1	1	1	1	1	1	1	1	1	1	1	1	1	1	1	1	1	1	1	1	1	1	1	1	1	1	1		Peak Found	Peak Found	Peak Found	Peak Found	Peak Found	Peak Found	Peak Found	Peak Found	Peak Found	Peak Found	Peak Found	Peak Found	Peak Found	Peak Found	Peak Found	Peak Found	Peak Found	Peak Found	High	Peak Found	High	Peak Found	Peak Found	Peak Found	Peak Found	Peak Found	Peak Found	High	Peak Found	Peak Found	Peak Found	Peak Found	Peak Found	Peak Found	Peak Found	Peak Found	Peak Found	Peak Found	Peak Found	Peak Found	Peak Found	Peak Found	Peak Found	Peak Found	Peak Found	Peak Found	Peak Found	Peak Found	Peak Found	Peak Found	High	Peak Found	High	Peak Found	Peak Found	Peak Found	Peak Found	Peak Found	Peak Found	High	Peak Found	Peak Found	Peak Found	Peak Found	Peak Found	Peak Found	Peak Found	Peak Found	Peak Found	Peak Found	High	Peak Found	Peak Found	High	High	2	0.6716	0	1	1	1	431.281	-0.73	-0.00031	23.1141	0.000204497	0.00382966	0.755684	2.04	0.015809	0.000800579	23.79
FALSE		High	Unambiguous	SGKLKVPEWVDTVKLAK	[K].SGKLKVPEWVDTVKLAK.[H]			3.61729	1	6	15	Q9CZX8	Q9CZX8 [25-41]			Small ribosomal subunit protein eS19 OS=Mus musculus OX=10090 GN=Rps19 PE=1 SV=3	D3YUT3; D3Z722; S4R223; D3Z5R8; Q9CZX8; D3YUG3	3	1898.11	17	0.566	0.079	0.031	0.939	3.707	0.042	9.682	0.078	4.305	-0.82	-3.67	-5.03	-0.09	1.89	-4.58	3.28	-3.68	2.11	0.788102	0.161736	0.0982281	0.880586	0.466801	0.0695638	0.152153	0.537929	0.46709	0.999983	0.890549	0.834798	1	0.967128	0.74141	0.847685	0.953918	0.970763	50.6	116.7	123.67	52.67	72.06	105.23	65.41	108.69	65.82	20.1739	19.685	19.5171	20.4665	21.4413	19.5171	22.375	19.5171	21.9102	31.4	3.1	1.1	43.9	146	1.6	484.3	4.5	244.8	39.4	21.92	73.13	110.2	20.95	42.44	84.9	28.19	55.23	26.78	73.52	3	3	3	3	3	3	3	3	3	5	32.1	21.4	32.5	1.7	3.2	7.4	5.3	1.2	0.6	35.5	44.7	54.3	148.8	123	265.7	1.6	5.8	1.4	349.4	625.3	493.7	1.3	5.1	4.6	160.3	249.6	278	101	64.6	3.1	40.1	37.8	489116	342256	432617			92600.1				457996	698562	791390	2.09729e+06	1.64593e+06	4.12344e+06				4.26196e+06	6.25734e+06	4.68914e+06				1.79044e+06	3191034	3.28729e+06	1.56528e+06	959098		570362	586922	714178	476817	723883	37179.3	70513.8	165535	118142	25830.9	12574.5	791146	996468	1.20976e+06	3.31616e+06	2.7413e+06	5.92103e+06	35313.9	129132	31243.3	7.78596e+06	1.39324e+07	1.1001e+07	29872.7	112629	101640	3.57206e+06	5.56119e+06	6.19468e+06	2.25056e+06	1.43895e+06	68068.6	894608	842975	Det	Det	Det	Imp	Imp	Det	Imp	Imp	Imp	Det	Det	Det	Det	Det	Det	Imp	Imp	Imp	Det	Det	Det	Imp	Imp	Imp	Det	Det	Det	Det	Det	Imp	Det	Det	1	1	1			1				1	1	1	1	2	1				1	3	2				2	1	1	3	2		1	2		Peak Found	Peak Found	Peak Found	n/a	n/a	Peak Found	n/a	n/a	n/a	High	Peak Found	Peak Found	High	Peak Found	High	n/a	n/a	High	High	High	High	n/a	n/a	n/a	High	High	High	High	Peak Found	n/a	Peak Found	Peak Found	Peak Found	Peak Found	Peak Found	n/a	n/a	Peak Found	n/a	n/a	n/a	High	Peak Found	Peak Found	High	Peak Found	High	n/a	n/a	High	High	High	High	n/a	n/a	n/a	High	High	High	High	Peak Found	n/a	Peak Found	Peak Found	Peak Found	Peak Found	n/a	High	High	High	High	n/a	High	High	High	4	0.6489	0	1	1	1	475.282	-2.01	-0.00096	42.1782	1.45902e-05	1.7187e-05	3.61729	6.75	3.5335e-11	5.88841e-05	43.74
FALSE		High	Unambiguous	DLDRIAGQVAAANKKH	[R].DLDRIAGQVAAANKKH.[-]			3.00521	1	1	9	Q9CZX8	Q9CZX8 [130-145]			Small ribosomal subunit protein eS19 OS=Mus musculus OX=10090 GN=Rps19 PE=1 SV=3	Q9CZX8	3	1706.93	16	0.967	0.691	1.807	1.738	0.377	1.872	100	10.641	9.085	-0.05	-0.53	0.85	0.8	-1.41	0.9	6.64	3.41	3.18	0.870319	0.919404				0.160017	1e-17	0.0204198	0.0432747	0.999983	0.999997				0.863763	3.67542e-16	0.323112	0.708265	133.04	142.29	70	57.49	55.21	35.29	146.8	143.27	74.19	21.0717	19.0236				16.2711		19.0016	17.7243	1.4	1.1	3.9	3.3	0.7	3.1	953.6	17.7	13.5	1.7	168.15	162.44	66.7	54.3	58.65	7.76	102.06	107.59	168.62	41.74	3	3	3	3	3	3	3	3	3	5	0.6	1	78.8	19.5	0.1	0.8	0.5	2.8	2.7	2.3	2.7	0.7	0.2	0.6	0.5	1.9	2.1	2.3	1417.6	5.7	654.1	12.1	0.4	32	9.2	7.6	935.4	1.1	1.5	1	1.7	0.4			2203973	532936													79086.3		36324096	120351	13051660	508602		541676	216540	203146	23235812						27186.9	45983.8	3.68783e+06	914950	3040.59	36833.2	21623	132909	126503	107196	128688	35064.9	7071.77	29420.1	21437.5	90337.7	99884	105458	6.63586e+07	267968	3.062e+07	567600	19096.7	1.49814e+06	432013	354033	4.37863e+07	53342.6	70004.2	47552.2	78004.1	20170.5	Imp	Imp	Det	Det	Imp	Imp	Imp	Imp	Imp	Imp	Imp	Imp	Imp	Imp	Imp	Imp	Det	Imp	Det	Det	Det	Det	Imp	Det	Det	Det	Det	Imp	Imp	Imp	Imp	Imp			1	1													1		2	1	1	1		1	1	1	2							n/a	n/a	High	Peak Found	n/a	n/a	n/a	n/a	n/a	n/a	n/a	n/a	n/a	n/a	n/a	n/a	Peak Found	n/a	High	High	High	Peak Found	n/a	Peak Found	Peak Found	Peak Found	High	n/a	n/a	n/a	n/a	n/a	n/a	n/a	High	Peak Found	n/a	n/a	n/a	n/a	n/a	n/a	n/a	n/a	n/a	n/a	n/a	n/a	Peak Found	n/a	High	High	High	Peak Found	n/a	Peak Found	Peak Found	Peak Found	High	n/a	n/a	n/a	n/a	n/a	High	Peak Found	n/a	n/a	n/a	Peak Found	High	Peak Found	High	n/a	High	3	0.6156	0	1	1	1	569.646	-3.46	-0.00197	20.0206	2.48592e-05	1.7187e-05	2.67478	3.98	2.4642e-09	5.88841e-05	20.67
FALSE		High	Unambiguous	IAGQVAAANK	[R].IAGQVAAANK.[K]			0.808751	1	1	1	Q9CZX8	Q9CZX8 [134-143]			Small ribosomal subunit protein eS19 OS=Mus musculus OX=10090 GN=Rps19 PE=1 SV=3	Q9CZX8	0	942.537	10	0.551	0.329	0.804	1.263	0.233	0.643	0.715	1.339	1.264	-0.86	-1.61	-0.31	0.34	-2.1	-0.64	-0.48	0.42	0.34							0.925091									0.999997			88.45	22.42	67.33	27.76	62.9	55.12	147.43	46.3	32.59							22.3899			62.7	38.6	94.5	168.2	26.5	80	83.9	157.2	170.9	117.4	75.03	4.74	40.25	14.33	53.64	39.23	171.65	42.55	74.96	44.34	3	3	3	3	3	3	3	3	3	5	5.9	25.4	10	6.1	6.6	6.1	8.9	15	21	20.7	27.1	26.7	6.8	2.1	4.2	6	12.7	13.8	3.3	13.3	2745.2	28.9	11.3	24.9	27.9	27.1	2.6	18.1	5.2	18.6	27.1	21.4																					5495729												27600.3	119469	46734.1	28654.7	31117.5	28739.9	41938.4	70368.3	98513.1	97353.9	127217	125310	32027.9	9978.65	19775.6	27974.9	59629	64759.6	15386.3	62524.4	1.28933e+07	135610	52996	117142	130820	127324	12142.9	84829.3	24645	87482.3	127209	100712	Imp	Imp	Imp	Imp	Imp	Imp	Imp	Imp	Imp	Imp	Imp	Imp	Imp	Imp	Imp	Imp	Imp	Imp	Imp	Imp	Det	Imp	Imp	Imp	Imp	Imp	Imp	Imp	Imp	Imp	Imp	Imp																					1													n/a	n/a	n/a	n/a	n/a	n/a	n/a	n/a	n/a	n/a	n/a	n/a	n/a	n/a	n/a	n/a	n/a	n/a	n/a	n/a	High	n/a	n/a	n/a	n/a	n/a	n/a	n/a	n/a	n/a	n/a	n/a	n/a	n/a	n/a	n/a	n/a	n/a	n/a	n/a	n/a	n/a	n/a	n/a	n/a	n/a	n/a	n/a	n/a	n/a	n/a	n/a	High	n/a	n/a	n/a	n/a	n/a	n/a	n/a	n/a	n/a	n/a	n/a	n/a	n/a	n/a	n/a	n/a	n/a	High	n/a	n/a	n/a	High	2	0.0863	0	1	1	1	471.772	-0.8	-0.00038	11.1549	0.000150165	0.00272477	0.808751	1.39	0.0110255	0.000563555	11.78
FALSE		High	Unambiguous	LKVPEWVDTVKLAK	[K].LKVPEWVDTVKLAK.[H]			2.13315	1	6	2	Q9CZX8	Q9CZX8 [28-41]			Small ribosomal subunit protein eS19 OS=Mus musculus OX=10090 GN=Rps19 PE=1 SV=3	D3YUT3; D3Z722; S4R223; D3Z5R8; Q9CZX8; D3YUG3	2	1625.96	14	0.873	0.776	0.855	0.498	0.696	0.866	1.37	1.155	0.621	-0.2	-0.36	-0.23	-1.01	-0.52	-0.21	0.45	0.21	-0.69	0.878273			0.147878	0.539381		0.613754		0.295718	0.999983			0.632546	0.994711		0.999997		0.925486	32.74	45.03	37.71	81.14	65.16	37.74	64.89	29.57	76.5	15.4083			15.2056	15.7889		17.5491		15.5469	105.4	91.3	100.5	58.5	81.8	101.8	134.2	135.8	73	117.5	20.67	57.12	22.44	86.65	68.34	48.25	139.96	6.27	83.59	32.31	3	3	3	3	3	3	3	3	3	5	82.3	71.9	53.9	23.1	89.2	62.3	85.9	68.6	54.7	88.2	39.9	9.4	55.8	83	13.9	90.3	30.2	69.5	77.5	1151.9	91.6	92.7	84.2	95.1	94.9	9.2	49.8	66.9	38.8	94.2	80.2	100.6			43488.4								37786.5		47640.9	67279.5						698087	52683.3				64213.1		35688.7						110997	97083.7	72767.6	31196.8	120428	84027.5	115932	92559.1	73790.5	119067	53900.9	12704.6	75328	112054	18807.4	121892	40700.4	93735.9	104589	1.55433e+06	123598	125022	113654	128261	128110	12387.4	67252.8	90221	52378.7	127141	108213	135759	Imp	Imp	Det	Imp	Imp	Imp	Imp	Imp	Imp	Imp	Det	Imp	Det	Det	Imp	Imp	Imp	Imp	Imp	Det	Det	Imp	Imp	Imp	Det	Imp	Det	Imp	Imp	Imp	Imp	Imp			1								1		1	1						1	1				1		1							n/a	n/a	Peak Found	n/a	n/a	n/a	n/a	n/a	n/a	n/a	Peak Found	n/a	Peak Found	Peak Found	n/a	n/a	n/a	n/a	n/a	High	High	n/a	n/a	n/a	Peak Found	n/a	Peak Found	n/a	n/a	n/a	n/a	n/a	n/a	n/a	Peak Found	n/a	n/a	n/a	n/a	n/a	n/a	n/a	Peak Found	n/a	Peak Found	Peak Found	n/a	n/a	n/a	n/a	n/a	High	High	n/a	n/a	n/a	Peak Found	n/a	Peak Found	n/a	n/a	n/a	n/a	n/a	Peak Found	n/a	n/a	Peak Found	Peak Found	n/a	High	n/a	Peak Found	n/a	High	4	0.6313	0	1	1	1	407.246	-1.37	-0.00056	51.8356	2.48592e-05	1.76281e-05	2.13315	3.77	1.04268e-06	5.88841e-05	53.34
FALSE		High	Unambiguous	HKELAPYDENWFYTRAASTARHLYLR	[K].HKELAPYDENWFYTRAASTARHLYLR.[G]			2.09754	1	5	1	Q9CZX8	Q9CZX8 [42-67]			Small ribosomal subunit protein eS19 OS=Mus musculus OX=10090 GN=Rps19 PE=1 SV=3	D3YUT3; D3Z722; D3Z5R8; Q9CZX8; D3YUG3	3	3208.61	26	3.148	2.599	2.792	2.379	2.631	2.138	11.614	9.617	0.925	1.65	1.38	1.48	1.25	1.4	1.1	3.54	3.27	-0.11	0.0492405						0.102727	0.0414565		0.487771						0.820759	0.483874		92.63	109.86	108.16	96.25	92.27	113.29	121.37	121.14	116.17	16.5177						18.7245	19.4698		119.8	118.7	155.8	84.7	100.8	28.1	140.3	178.4	26.8	46.6	30.48	66.45	79.97	35.01	37.94	113.85	134.63	117.09	61.91	85.76	3	3	3	3	3	3	3	3	3	5	62.1	111.1	75.8	75.1	19.9	109.7	98.5	109.6	5.8	43.4	53.6	84	92.8	63.7	42.7	16.3	115.3	17.8	88.7	62.1	863.7	58.9	617.2	112.9	17	32.7	8.9	7.6	29.5	35.3	4.3	64.2		93825.9																			433156		726107										73021.8	130714	89192.9	88335.1	23358.7	129119	115930	128906	6787.56	51040.2	63003.9	98770.9	109230	75003.2	50180.8	19217.5	135600	20940.5	104391	73100.4	1.01621e+06	69273.3	726107	132804	19976.2	38426.6	10471.1	8987.98	34698.8	41520.1	5117.22	75499.2	Imp	Det	Imp	Imp	Imp	Imp	Imp	Imp	Imp	Imp	Imp	Imp	Imp	Imp	Imp	Imp	Imp	Imp	Imp	Imp	Det	Imp	Det	Imp	Imp	Imp	Imp	Imp	Imp	Imp	Imp	Imp		1																			1		1											n/a	Peak Found	n/a	n/a	n/a	n/a	n/a	n/a	n/a	n/a	n/a	n/a	n/a	n/a	n/a	n/a	n/a	n/a	n/a	n/a	High	n/a	Peak Found	n/a	n/a	n/a	n/a	n/a	n/a	n/a	n/a	n/a	n/a	Peak Found	n/a	n/a	n/a	n/a	n/a	n/a	n/a	n/a	n/a	n/a	n/a	n/a	n/a	n/a	n/a	n/a	n/a	n/a	High	n/a	Peak Found	n/a	n/a	n/a	n/a	n/a	n/a	n/a	n/a	n/a	Peak Found	n/a	n/a	n/a	n/a	n/a	High	Peak Found	n/a	n/a	High	6	0.3953	0	1	1	1	535.608	1.03	0.00055	59.3278	2.48592e-05	1.79223e-05	2.09754	2.53	1.33475e-06	5.88841e-05	60.12
FALSE		High	Unambiguous	AASTARHLYLR	[R].AASTARHLYLR.[G]			0.793193	1	5	1	Q9CZX8	Q9CZX8 [57-67]			Small ribosomal subunit protein eS19 OS=Mus musculus OX=10090 GN=Rps19 PE=1 SV=3	D3YUT3; D3Z722; D3Z5R8; Q9CZX8; D3YUG3	1	1258.7	11	0.598	0.412	0.26	0.087	0.088	0.158	19.012	10.188	0.454	-0.74	-1.28	-1.94	-3.53	-3.51	-2.66	4.25	3.35	-1.14	0.851837	0.640441	0.717772	0.0866874	0.136894	0.309811	0.0991722	0.036165	0.715577	0.999983	0.999997	0.983676	0.486206	0.666579	0.936186	0.818144	0.45095	1	145.77	139.84	136.62	144.27	145.66	136.62	143.61	115.19	136.62	19.4875	18.7192	18.7192	18.722	18.7192	18.7192	22.0319	20.3195	18.7192	17.2	11.9	7.5	1.7	3.9	4.6	617.9	293.5	13.1	28.8	128.82	53.01	47.21	149.35	111.88	24	123.32	62.86	49.47	108.83	3	3	3	3	3	3	3	3	3	5	12.6	0.4	59	12	3.5	8.7	5.5	9.2	3.6	13.3	1.2	0.1	0.1	8.3	2.9	4	3.3	2.5	453.1	1800.6	12.6	215.2	56.2	281.6	15.3	5.4	9.6	94.7	21.1	1.7	78.6	4.1			303464									811.591							2.13575e+06	6964158		1.66079e+06	483553	876952				567267	121255		431574		108741	3228.37	507776	103569	30343.5	74884.3	47282.7	79464.4	30731.1	114456	10551.7	1240.64	618.099	71470.5	24553.4	34759.9	28778.5	21229.3	3.90169e+06	1.55061e+07	108472	1.85344e+06	483553	2.42543e+06	131894	46213.2	82637.5	815616	181921	14283.2	676920	35496.5	Imp	Imp	Det	Imp	Imp	Imp	Imp	Imp	Imp	Imp	Imp	Det	Imp	Imp	Imp	Imp	Imp	Imp	Det	Det	Imp	Det	Det	Det	Imp	Imp	Imp	Det	Det	Imp	Det	Imp			1									1							1	1		1	1	1				1	1		1			n/a	n/a	Peak Found	n/a	n/a	n/a	n/a	n/a	n/a	n/a	n/a	Peak Found	n/a	n/a	n/a	n/a	n/a	n/a	Peak Found	High	n/a	Peak Found	Peak Found	Peak Found	n/a	n/a	n/a	Peak Found	Peak Found	n/a	Peak Found	n/a	n/a	n/a	Peak Found	n/a	n/a	n/a	n/a	n/a	n/a	n/a	n/a	Peak Found	n/a	n/a	n/a	n/a	n/a	n/a	Peak Found	High	n/a	Peak Found	Peak Found	Peak Found	n/a	n/a	n/a	Peak Found	Peak Found	n/a	Peak Found	n/a	Peak Found	n/a	n/a	Peak Found	n/a	n/a	High	Peak Found	n/a	Peak Found	High	3	0.2585	0	1	1	1	420.238	-0.74	-0.00031	11.1728	0.000162584	0.00301255	0.793193	2.36	0.0122588	0.000618465	12.55
FALSE		High	Unambiguous	LTPQGQRDLDR	[K].LTPQGQRDLDR.[-I]			0.277532	1	4	1	Q9CZX8	Q9CZX8 [123-133]			Small ribosomal subunit protein eS19 OS=Mus musculus OX=10090 GN=Rps19 PE=1 SV=3	D3YUT3; D3Z722; D3Z5R8; Q9CZX8	1	1298.68	11	0.98	1.04	1.155	0.543	0.298	0.608	36.396	0.857	0.322	-0.03	0.06	0.21	-0.88	-1.74	-0.72	5.19	-0.22	-1.64							0.0148437									0.423421			44.11	29.83	53.46	80.74	58.38	40.21	144.65	70.02	40.21							22.4085			22.9	25.1	27.3	12.6	6.9	13.7	841.4	19.8	7.3	23.1	47.43	21.07	37.84	80.47	86.07	25.14	159.24	81.74	22.69	25.38	3	3	3	3	3	3	3	3	3	5	4.5	6.2	2.1	4	4.9	6.1	3.3	7.3	5.3	5.4	0.8	2.5	0.1	1.3	2.2	4	2.7	2.7	4	2924.9	164.5	0.8	7.3	3.9	1.4	1.4	2.1	6.3	3.2	4.4	5.9	4.5																				24095256	1.28622e+06												82046.7	112940	39213.3	73707.7	90041.6	112344	59789.5	133107	97828.9	98885.9	14825.9	45037	2148.2	24746.8	40821.8	74168.5	49102.7	49168.1	73552.5	5.36496e+07	3.01755e+06	14634.8	134588	71028.4	26041.5	25858.8	37683.4	115216	58984.8	80934.1	107994	82908.6	Imp	Imp	Imp	Imp	Imp	Imp	Imp	Imp	Imp	Imp	Imp	Imp	Imp	Imp	Imp	Imp	Imp	Imp	Imp	Det	Det	Imp	Imp	Imp	Imp	Imp	Imp	Imp	Imp	Imp	Imp	Imp																				1	1													n/a	n/a	n/a	n/a	n/a	n/a	n/a	n/a	n/a	n/a	n/a	n/a	n/a	n/a	n/a	n/a	n/a	n/a	n/a	High	Peak Found	n/a	n/a	n/a	n/a	n/a	n/a	n/a	n/a	n/a	n/a	n/a	n/a	n/a	n/a	n/a	n/a	n/a	n/a	n/a	n/a	n/a	n/a	n/a	n/a	n/a	n/a	n/a	n/a	n/a	n/a	High	Peak Found	n/a	n/a	n/a	n/a	n/a	n/a	n/a	n/a	n/a	n/a	n/a	n/a	n/a	n/a	n/a	n/a	n/a	High	n/a	n/a	n/a	High	3	0.3649	0	1	1	1	433.565	-1.13	-0.00049	11.2175	0.00207584	0.0815657	0.277532	2.22	0.327948	0.00989022	12.06
FALSE		High	Unambiguous	RVLQALEGLKMVEK	[R].RVLQALEGLKMVEK.[D]			2.81676	1	5	2	Q9CZX8	Q9CZX8 [102-115]			Small ribosomal subunit protein eS19 OS=Mus musculus OX=10090 GN=Rps19 PE=1 SV=3	D3YUT3; D3Z722; D3Z5R8; Q9CZX8; D3YUG3	2	1613.94	14	16.017	3.681	2.916	7.205	7.326	2.41	36.125	2.344	15.7	4	1.88	1.54	2.85	2.87	1.27	5.17	1.23	3.97	0.0130144	0.447791		0.0936541	0.129061	0.0618587	0.0263836		0.14495	0.266231	0.948392		0.507047	0.654178	0.725299	0.58789		0.895094	101	142.27	101	124.12	123.39	113.67	101	102.6	114.36	18.1796	18.2396		17.9153	18.1023	16.5279	18.9069		18.8044	170.2	39.1	31	39.1	41	24.7	383.8	39	221.6	10.6	40.41	130.75	26.7	78.55	101.89	78.22	26.42	69.77	78.6	96.5	3	3	3	3	3	3	3	3	3	5	256.9	111.8	172.3	39.6	205.4	2.7	42.4	25	31.4	39.6	35.6	131.1	154.4	41.5	18.4	6	25	46.4	238	388.7	400	42.7	5.8	39.5	38.6	224.5	369	33.8	2.5	10.8	18.2	2.5	507232	231377	296894		309503							247189	281406					94493.5	375603	503217	491540					371307	564468						740630	322345	496781	114156	592037	7793.21	122213	72121.8	90440.6	114153	102608	377866	444949	119570	53016.5	17439.4	72047	133816	686169	1.12044e+06	1.15318e+06	123037	16628.4	113795	111356	647098	1.0637e+06	97300.2	7236.59	31015.5	52441.7	7092.65	Det	Det	Det	Imp	Det	Imp	Imp	Imp	Imp	Imp	Imp	Det	Det	Imp	Imp	Imp	Imp	Det	Det	Det	Det	Imp	Imp	Imp	Imp	Det	Det	Imp	Imp	Imp	Imp	Imp	1	1	1		1							1	1					1	1	2	2					1	1							Peak Found	Peak Found	Peak Found	n/a	Peak Found	n/a	n/a	n/a	n/a	n/a	n/a	Peak Found	Peak Found	n/a	n/a	n/a	n/a	Peak Found	Peak Found	High	Peak Found	n/a	n/a	n/a	n/a	Peak Found	Peak Found	n/a	n/a	n/a	n/a	n/a	Peak Found	Peak Found	Peak Found	n/a	Peak Found	n/a	n/a	n/a	n/a	n/a	n/a	Peak Found	Peak Found	n/a	n/a	n/a	n/a	Peak Found	Peak Found	High	Peak Found	n/a	n/a	n/a	n/a	Peak Found	Peak Found	n/a	n/a	n/a	n/a	n/a	Peak Found	Peak Found	n/a	Peak Found	Peak Found	Peak Found	High	n/a	Peak Found	n/a	High	3	0.6962	0	1	1	1	538.652	-0.26	-0.00014	43.6602	2.48592e-05	1.7187e-05	2.81676	4.74	9.10442e-09	5.88841e-05	42.73
FALSE		High	Unambiguous	VLQALEGLKMVEK	[R].VLQALEGLKMVEK.[D]			2.30626	1	5	1	Q9CZX8	Q9CZX8 [103-115]			Small ribosomal subunit protein eS19 OS=Mus musculus OX=10090 GN=Rps19 PE=1 SV=3	D3YUT3; D3Z722; D3Z5R8; Q9CZX8; D3YUG3	1	1457.84	13	0.885	0.582	0.595	0.658	1.257	0.78	0.492	0.874	0.916	-0.18	-0.78	-0.75	-0.6	0.33	-0.36	-1.02	-0.19	-0.13					0.652297		0.838678							1		0.999997			21.51	33.81	66.73	16.44	147.02	30.53	145.85	30.11	43.05					17.4454		20.7409			107.2	73.2	72.1	82.7	152.2	104.3	59.6	116.8	110.9	121.1	23.18	40.26	75.61	8.96	104.93	25.35	168.39	34.18	76.26	15.99	3	3	3	3	3	3	3	3	3	5	35.5	56.4	44.1	37	15.3	30.1	53.9	7.9	29.7	30.2	36.2	34	62.6	146.7	0.5	29	49	42.9	24.5	1926	11.9	24.9	50.3	48.1	6.4	64.3	45.6	45.9	63.5	42.6	49.8	55														178485						1.75242e+06													71893.9	114238	89326.6	74892.4	31056.1	60986.5	109266	15918.7	60086.9	61265.6	73277.4	68905.7	126885	297269	975.003	58822.3	99198.7	86954	49662.1	3.90188e+06	24046.5	50535.2	102001	97355.5	12917.4	130301	92463.2	93038.9	128719	86310.9	100951	111436	Imp	Imp	Imp	Imp	Imp	Imp	Imp	Imp	Imp	Imp	Imp	Imp	Imp	Det	Imp	Imp	Imp	Imp	Imp	Det	Imp	Imp	Imp	Imp	Imp	Imp	Imp	Imp	Imp	Imp	Imp	Imp														1						1														n/a	n/a	n/a	n/a	n/a	n/a	n/a	n/a	n/a	n/a	n/a	n/a	n/a	Peak Found	n/a	n/a	n/a	n/a	n/a	High	n/a	n/a	n/a	n/a	n/a	n/a	n/a	n/a	n/a	n/a	n/a	n/a	n/a	n/a	n/a	n/a	n/a	n/a	n/a	n/a	n/a	n/a	n/a	n/a	n/a	Peak Found	n/a	n/a	n/a	n/a	n/a	High	n/a	n/a	n/a	n/a	n/a	n/a	n/a	n/a	n/a	n/a	n/a	n/a	n/a	n/a	n/a	n/a	Peak Found	n/a	High	n/a	n/a	n/a	High	3	0.5616	0	1	1	1	486.617	-1.7	-0.00083	51.8502	2.48592e-05	1.7187e-05	2.30626	3.65	3.13894e-07	5.88841e-05	53
FALSE		High	Unambiguous	ELAPYDENWFYTRAASTARHLYLRGGAGVGSMTK	[K].ELAPYDENWFYTRAASTARHLYLRGGAGVGSMTK.[I]			0.320054	1	5	1	Q9CZX8	Q9CZX8 [44-77]			Small ribosomal subunit protein eS19 OS=Mus musculus OX=10090 GN=Rps19 PE=1 SV=3	D3YUT3; D3Z722; D3Z5R8; Q9CZX8; D3YUG3	3	3788.86	34	1.896	2.743	15.973	2.721	4.298	1.785	6.039	3.035	4.435	0.92	1.46	4	1.44	2.1	0.84	2.59	1.6	2.15			0.0443933			0.45183	0.0701623		0.494392			0.660099			0.976585	0.7918		0.976503	90.96	54.83	137.1	88.93	50.48	83.69	84.42	123.45	124.3			19.165			18.0813	17.9364		19.6219	41.7	69.7	351.2	92.1	95.4	36.3	122.8	71.4	97.5	22	88.21	32.61	103.26	60.18	13.91	132.3	143.66	84.52	151.88	47.1	3	3	3	3	3	3	3	3	3	5	7.5	55.4	21	51	35.1	26.8	445.1	12.3	177.2	12.1	46.4	55.3	44.1	57.6	48.1	15.2	18.3	179.1	62	858.8	48.3	61.7	36	4.3	13.3	49.2	693.2	11.1	18.6	20.3	10.3	5.4							975230		354291									277348	74377.4	845950							806810						16487	121481	46124.5	111783	77063.5	58790.4	976189	27040.7	388560	26486.5	101845	121300	96691.8	126364	105505	33267.8	40156	392762	135876	1.88356e+06	105973	135310	78952.6	9467.61	29214.2	107889	1.52038e+06	24326.4	40752.3	44581.7	22498.6	11913.8	Imp	Imp	Imp	Imp	Imp	Imp	Det	Imp	Det	Imp	Imp	Imp	Imp	Imp	Imp	Imp	Imp	Det	Det	Det	Imp	Imp	Imp	Imp	Imp	Imp	Det	Imp	Imp	Imp	Imp	Imp							1		1									1	1	1							1							n/a	n/a	n/a	n/a	n/a	n/a	Peak Found	n/a	Peak Found	n/a	n/a	n/a	n/a	n/a	n/a	n/a	n/a	Peak Found	Peak Found	High	n/a	n/a	n/a	n/a	n/a	n/a	Peak Found	n/a	n/a	n/a	n/a	n/a	n/a	n/a	n/a	n/a	n/a	n/a	Peak Found	n/a	Peak Found	n/a	n/a	n/a	n/a	n/a	n/a	n/a	n/a	Peak Found	Peak Found	High	n/a	n/a	n/a	n/a	n/a	n/a	Peak Found	n/a	n/a	n/a	n/a	n/a	n/a	n/a	Peak Found	n/a	n/a	Peak Found	High	n/a	Peak Found	n/a	High	6	0.2399	0	1	1	1	632.318	3.36	0.00212	70.5482	0.00169964	0.0615643	0.320054	3.21	0.258813	0.00788961	71.14
FALSE		High	Unambiguous	RMGESDDSILR	[R].RMGESDDSILR.[L]			2.45275	1	1	43	Q9CQR2	Q9CQR2 [61-71]			Small ribosomal subunit protein eS21 OS=Mus musculus OX=10090 GN=Rps21 PE=1 SV=1	Q9CQR2	1	1278.61	11	0.51	0.525	0.192	0.802	1.5	0.424	8.505	0.113	1.017	-0.97	-0.93	-2.38	-0.32	0.58	-1.24	3.09	-3.15	0.02	0.589	0.592326	0.286364	0.512322	0.991079	0.701314	0.563386	0.719015	0.968464	0.999983	0.999997	0.966082	0.985046	1	1	0.998872	0.958259	1	35.83	40.39	40.39	27.69	41.69	38.06	28.58	38.33	41.33	23.9188	23.8055	23.6489	24.0805	24.5116	23.8952	26.0373	23.4867	24.054	36	37	13.5	57.2	89.1	29.9	599.7	6.7	60.4	70.5	17.82	21.97	31.8	10.57	34.83	28.28	19.17	30.88	31.07	27.68	3	3	3	3	3	3	3	3	3	5	29.1	36.2	41.8	45.3	37.2	29	16.6	13.6	8.5	58.2	47.9	57.5	69.3	136.1	89.5	19	30.1	34.1	733.5	602.5	499.5	6.7	6.7	11.1	93.8	53.4	60.7	40	72.8	59.7	90.1	70.8	4.3035e+06	5600453	5.39318e+06	5.69553e+06	4195890	3.49876e+06	3.57401e+06	2.68714e+06	1.66798e+06	7.27428e+06	7.2455e+06	8.11587e+06	9.46385e+06	1.76359e+07	1.34533e+07	2.88151e+06	5.13603e+06	5.19302e+06	8.66584e+07	5.83991e+07	4.595e+07	1.28917e+06	1.45103e+06	862456	1.01429e+07	6.60767e+06	6.95116e+06	6.01072e+06	1.04656e+07	9.27169e+06	1.24022e+07	1.06441e+07	6.28372e+06	7.80232e+06	9.02422e+06	9.77815e+06	8.02615e+06	6.25449e+06	3.57752e+06	2.93053e+06	1.82932e+06	1.25657e+07	1.03354e+07	1.24063e+07	1.49639e+07	2.93726e+07	1.93182e+07	4.09092e+06	6.48668e+06	7.35402e+06	1.58312e+08	1.30029e+08	1.07802e+08	1.43871e+06	1.45103e+06	2.38534e+06	2.02358e+07	1.15156e+07	1.3099e+07	8.64222e+06	1.57017e+07	1.28822e+07	1.94528e+07	1.52878e+07	Det	Det	Det	Det	Det	Det	Det	Det	Det	Det	Det	Det	Det	Det	Det	Det	Det	Det	Det	Det	Det	Det	Det	Det	Det	Det	Det	Det	Det	Det	Det	Det	3	2	2	2	1	1	2	2	1	2	2	2	2	2	3	2	2	2	3	3	3	2	2	1	2	2	2	2	2	2	2	2		High	High	Peak Found	High	Peak Found	High	Peak Found	High	High	High	High	High	High	High	High	High	High	High	High	High	High	Peak Found	Peak Found	Peak Found	High	High	High	High	High	High	High	High	High	High	Peak Found	High	Peak Found	High	Peak Found	High	High	High	High	High	High	High	High	High	High	High	High	High	High	Peak Found	Peak Found	Peak Found	High	High	High	High	High	High	High	High	High	High	High	High	High	High	High	Peak Found	High	High	High	2	0.4608	0	1	1	1	639.809	0.8	0.00051	18.7301	2.48592e-05	1.7187e-05	2.45275	3.19	1.13653e-07	5.88841e-05	20.38
FALSE		High	Unambiguous	RMGESDDSILR	[R].RMGESDDSILR.[L]	1xOxidation [M2]	1xOxidation [M2]	1.62795	1	1	15	Q9CQR2	Q9CQR2 [61-71]			Small ribosomal subunit protein eS21 OS=Mus musculus OX=10090 GN=Rps21 PE=1 SV=1	Q9CQR2	1	1294.61	11	1.304	3.404	0.057	0.793	2.069	0.808	30.556	0.062	1.338	0.38	1.77	-4.12	-0.33	1.05	-0.31	4.93	-4	0.42	0.753429	0.695996	0.158296	0.811091	0.684753	0.994371	0.123862	0.459156	0.870166	0.999983	0.999997	0.909366	1	1	1	0.832017	0.953918	1	74.4	115.5	85.78	85.78	85.78	117.67	72.79	78.01	85.78	20.5102	21.6949	19.4713	20.1063	20.8655	20.2254	23.5927	19.5175	20.3222	29.4	122.7	1.6	20.7	45.3	18.2	704.1	2.4	33	22.6	14.44	73.37	51.57	45.08	63.71	79.66	27.63	48.73	36.5	73.44	3	3	3	3	3	3	3	3	3	5	36	28.7	28	150.5	16.6	119.9	2.5	1.5	0.9	20.2	35.1	14.7	38.5	113.4	44.2	5.8	17.8	38.4	968.1	569.2	687.5	2.8	0.9	2.3	32.2	50.3	24.9	59.5	4.5	22	18.6	44.2	1.01111e+06	844273	684553	3589328	354620	2.7458e+06	103979	58074.5		479602	1.00642e+06	394280	998334	2.78733e+06	1.26136e+06	168615	576789	1.11087e+06	2.17037e+07	1.04697e+07	1.20018e+07	101379			661814	1.18298e+06	541823	1.69525e+06	124047	649125	486403	1.26044e+06	1.47637e+06	1.17621e+06	1.14544e+06	6.1622e+06	678339	4.90848e+06	104082	63334.8	34893.4	828469	1.43562e+06	602716	1.57853e+06	4.64232e+06	1.81124e+06	239385	728470	1.57314e+06	3.96493e+07	2.33115e+07	2.8157e+07	113138	36933	94008.3	1.32037e+06	2.06165e+06	1.02103e+06	2.43743e+06	186109	901899	762918	1.81032e+06	Det	Det	Det	Det	Det	Det	Det	Det	Imp	Det	Det	Det	Det	Det	Det	Det	Det	Det	Det	Det	Det	Det	Imp	Imp	Det	Det	Det	Det	Det	Det	Det	Det	4	4	4	2	2	3	1	1		2	3	1	4	5	5	2	2	4	9	9	7	1			3	4	3	4	1	4	3	5		Peak Found	Peak Found	Peak Found	Peak Found	Peak Found	Peak Found	Peak Found	Peak Found	n/a	Peak Found	Peak Found	Peak Found	Peak Found	Peak Found	Peak Found	Peak Found	Peak Found	Peak Found	High	High	High	Peak Found	n/a	n/a	Peak Found	Peak Found	Peak Found	High	Peak Found	Peak Found	Peak Found	Peak Found	Peak Found	Peak Found	Peak Found	Peak Found	Peak Found	Peak Found	Peak Found	Peak Found	n/a	Peak Found	Peak Found	Peak Found	Peak Found	Peak Found	Peak Found	Peak Found	Peak Found	Peak Found	High	High	High	Peak Found	n/a	n/a	Peak Found	Peak Found	Peak Found	High	Peak Found	Peak Found	Peak Found	Peak Found	Peak Found	Peak Found	Peak Found	Peak Found	Peak Found	Peak Found	High	Peak Found	Peak Found	High	High	2	0.565	0	1	1	1	647.807	1.52	0.00099	16.0395	2.48592e-05	3.77016e-05	1.62795	2	3.46893e-05	6.54907e-05	20.44
FALSE		High	Unambiguous	DHASIQMNVAEVDR	[K].DHASIQMNVAEVDR.[T]			3.81008	1	1	74	Q9CQR2	Q9CQR2 [28-41]			Small ribosomal subunit protein eS21 OS=Mus musculus OX=10090 GN=Rps21 PE=1 SV=1	Q9CQR2	0	1584.74	14	0.538	0.733	0.169	0.98	1.477	0.53	12.598	0.091	0.709	-0.89	-0.45	-2.56	-0.03	0.56	-0.92	3.66	-3.47	-0.5	0.61724	0.560763	0.26643	0.633531	0.999409	0.728324	0.420139	0.658668	0.866947	0.999983	0.994425	0.961024	1	1	1	0.956445	0.953918	1	24.9	17.67	18.1	20.64	27.77	18.66	27.63	42.33	50.43	23.9071	24.0026	23.6649	24.2042	24.6377	23.9742	26.5118	23.5205	23.9587	28.4	39.5	10.2	52.7	78	29	665.8	4.9	37.5	53.8	19.43	1.63	24.22	23.48	21.6	18.81	20.33	38.16	45.07	19.99	3	3	3	3	3	3	3	3	3	5	37.1	25.5	29.1	40.4	40.9	39.6	10.4	6.6	10.5	53.9	61.5	38	75.8	110.8	79.8	32.7	22.4	29.7	814.7	681	539	7	5	3.1	68.1	29.1	38.3	55.1	61.7	63.1	54.1	36.1	7.05988e+06	5084023	4.83455e+06	6.54592e+06	5.94645e+06	6.16054e+06	2.89901e+06	1.68384e+06	2.65292e+06	8.68127e+06	1.19914e+07	6.91042e+06	1.3323e+07	1.85025e+07	1.54557e+07	6.40496e+06	4925356	5.83239e+06	1.23999e+08	8.504e+07	6.38798e+07	1.7379e+06	1.38581e+06	315307	9.4902e+06	4.64806e+06	5.65611e+06	1.06471e+07	1.14415e+07	12634123	9.58244e+06	6.98161e+06	1.03084e+07	7.08285e+06	8.08949e+06	1.12381e+07	1.13747e+07	1.10128e+07	2.90186e+06	1.83636e+06	2.90953e+06	1.49961e+07	1.71052e+07	1.05636e+07	2.10659e+07	3.0816e+07	2.21935e+07	9.09322e+06	6.2206e+06	8.25945e+06	2.26528e+08	1.89347e+08	1.49866e+08	1.9395e+06	1.38581e+06	872059	1.89337e+07	8.10044e+06	1.06586e+07	1.53084e+07	1.71659e+07	1.7554e+07	1.503e+07	1.00274e+07	Det	Det	Det	Det	Det	Det	Det	Det	Det	Det	Det	Det	Det	Det	Det	Det	Det	Det	Det	Det	Det	Det	Det	Det	Det	Det	Det	Det	Det	Det	Det	Det	7	3	5	4	3	3	3	2	4	5	3	4	5	4	5	3	3	3	7	7	6	2	2	1	3	2	3	4	3	2	4	2		High	High	Peak Found	High	High	High	Peak Found	High	High	High	High	High	High	High	High	High	High	High	High	High	High	High	High	Peak Found	High	High	High	High	High	High	High	High	High	High	Peak Found	High	High	High	Peak Found	High	High	High	High	High	High	High	High	High	High	High	High	High	High	High	High	Peak Found	High	High	High	High	High	High	High	High	High	High	High	High	High	High	High	High	High	High	High	2	0.7726	0	1	1	1	792.877	1.98	0.00157	33.766	1.45902e-05	1.7187e-05	3.52309	4.09	9.28022e-12	5.88841e-05	35.06
FALSE		High	Unambiguous	DHASIQMNVAEVDR	[K].DHASIQMNVAEVDR.[T]	1xOxidation [M7]	1xOxidation [M7]	3.44048	1	1	25	Q9CQR2	Q9CQR2 [28-41]			Small ribosomal subunit protein eS21 OS=Mus musculus OX=10090 GN=Rps21 PE=1 SV=1	Q9CQR2	0	1600.74	14	3.907	0.285	0.572	1.506	0.845	1.155	3.096	0.21	5.233	1.97	-1.81	-0.81	0.59	-0.24	0.21	1.63	-2.25	2.39	0.381741	0.399547	0.961172	0.88656	0.786671	0.916758	0.564004	0.844725	0.378263	0.946609	0.925697	0.999955	1	1	1	0.998998	0.974308	0.944909	104.33	105.25	139.92	124.24	99.37	110.42	102.4	99.14	96.08	23.6079	21.8828	22.1451	23.6523	22.2535	22.5451	23.5314	21.6953	23.8096	171	26.4	24.6	170	38.2	49.6	195.8	9.5	272	43	18.21	71.27	133.88	59.99	12.66	125.85	66.17	43.45	23.02	89.87	3	3	3	3	3	3	3	3	3	5	139.5	190.6	142.4	35.1	22	5.4	126.4	20.5	2.9	41.6	141.6	185.3	38.2	30.2	31.9	226.3	41.3	10.6	163.1	380.9	108.8	7.9	7.5	15.4	226.6	186.8	294.2	12.4	123	170.3	35.7	35.8	10139539	1.45206e+07	9.0377e+06	2.16767e+06	1.22177e+06	322423	1.34006e+07	1992845	276675	2.55369e+06	1.0539e+07	1.28661e+07	2.56391e+06	1.92279e+06	2.35478e+06	1.69223e+07	3.47465e+06	790923	9.4788e+06	1.81626e+07	4.92508e+06	750446	796798	591920	1.20572e+07	1.13775e+07	1.65735e+07	917607	8.70556e+06	1.30139e+07	2.41569e+06	2.6453e+06	1.48051e+07	2.02295e+07	1.51225e+07	3.72148e+06	2.33708e+06	576373	1.34138e+07	2.17335e+06	303437	4.41127e+06	1.50335e+07	1.96677e+07	4.05397e+06	3.20242e+06	3.38133e+06	2.40248e+07	4.38839e+06	1.12005e+06	1.73163e+07	4.04401e+07	1.15545e+07	837497	796798	1.6371e+06	2.4055e+07	1.98282e+07	3.12317e+07	1.31933e+06	1.30611e+07	1.80816e+07	3.78899e+06	3.79934e+06	Det	Det	Det	Det	Det	Det	Det	Det	Det	Det	Det	Det	Det	Det	Det	Det	Det	Det	Det	Det	Det	Det	Det	Det	Det	Det	Det	Det	Det	Det	Det	Det	1	3	3	5	5	2	4	1	1	3	4	4	5	4	3	8	6	3	10	10	8	3	2	1	3	2	3	3	4	5	2	4		High	Peak Found	Peak Found	Peak Found	Peak Found	Peak Found	Peak Found	Peak Found	Peak Found	High	High	Peak Found	Peak Found	Peak Found	Peak Found	Peak Found	Peak Found	Peak Found	High	High	High	Peak Found	Peak Found	Peak Found	Peak Found	High	Peak Found	High	High	Peak Found	Peak Found	High	High	Peak Found	Peak Found	Peak Found	Peak Found	Peak Found	Peak Found	Peak Found	Peak Found	High	High	Peak Found	Peak Found	Peak Found	Peak Found	Peak Found	Peak Found	Peak Found	High	High	High	Peak Found	Peak Found	Peak Found	Peak Found	High	Peak Found	High	High	Peak Found	Peak Found	High	High	Peak Found	Peak Found	High	Peak Found	Peak Found	High	Peak Found	High	High	High	2	0.7405	0	1	1	1	800.872	-1.43	-0.00114	28.2144	2.48592e-05	1.7187e-05	3.067	2.62	1.20427e-10	5.88841e-05	23.38
FALSE		High	Unambiguous	RMGESDDSILRLAK	[R].RMGESDDSILRLAK.[A]			2.91869	1	1	5	Q9CQR2	Q9CQR2 [61-74]			Small ribosomal subunit protein eS21 OS=Mus musculus OX=10090 GN=Rps21 PE=1 SV=1	Q9CQR2	2	1590.83	14	0.274	0.282	0.084	2.033	1.18	0.07	5.589	0.041	0.688	-1.87	-1.83	-3.57	1.02	0.24	-3.83	2.48	-4.61	-0.54	0.395384	0.460008	0.309865	0.669288	0.996183	0.187245	0.255444	0.327995	0.811079	0.951087	0.954493	0.971711	1	1	0.877516	0.897662	0.953918	1	39.37	128.85	94.63	141.71	40.47	79.5	99.7	65.3	54.8	19.8845	20.2467	19.7774	21.5523	20.7766	19.7036	21.9665	19.5339	20.1619	27.8	24.5	7.3	176.8	119.5	6.1	485.9	3	62.1	86.9	34.05	139.15	100.26	110.25	35.74	82.71	105.18	65.1	51.08	26.53	3	3	3	3	3	3	3	3	3	5	10.8	21.9	20.5	138	3.2	18.1	1	14.9	5.4	375.1	5.8	130.4	96.4	45.4	88.2	4.5	12.3	2.3	358.4	1289.2	117.4	2.2	5.5	1.7	17	56.1	45.8	64.1	81.6	42	74.9	49.9	125974	267263	208827	1.36814e+06		171976		232687	83697.1	3.69534e+06		1.45173e+06	1.03726e+06	463568	1.04499e+06	53935.9	166402		3.33883e+06	9.85412e+06	851597				145337	548109	413983	759082	926018	514804	812330	590990	183940	372339	349423	2.34883e+06	55276.3	307430	16822.6	253763	91792.7	6.38335e+06	97994.4	2.21919e+06	1.64008e+06	772075	1.50054e+06	76573.6	210161	39224.2	6.09954e+06	2.19408e+07	1.9979e+06	37757.1	93503.8	29370.9	289959	955220	780123	1.09141e+06	1.38932e+06	715273	1.27413e+06	848818	Det	Det	Det	Det	Imp	Det	Imp	Det	Det	Det	Imp	Det	Det	Det	Det	Det	Det	Imp	Det	Det	Det	Imp	Imp	Imp	Det	Det	Det	Det	Det	Det	Det	Det	1	3	1	2		1		1	1	2		2	2	3	3	1	3		3	2	3				1	2	1	2	2	1	2	2		Peak Found	Peak Found	Peak Found	Peak Found	n/a	Peak Found	n/a	Peak Found	Peak Found	Peak Found	n/a	Peak Found	High	Peak Found	Peak Found	Peak Found	Peak Found	n/a	Peak Found	High	High	n/a	n/a	n/a	Peak Found	Peak Found	Peak Found	Peak Found	Peak Found	Peak Found	Peak Found	High	Peak Found	Peak Found	Peak Found	Peak Found	n/a	Peak Found	n/a	Peak Found	Peak Found	Peak Found	n/a	Peak Found	High	Peak Found	Peak Found	Peak Found	Peak Found	n/a	Peak Found	High	High	n/a	n/a	n/a	Peak Found	Peak Found	Peak Found	Peak Found	Peak Found	Peak Found	Peak Found	High	Peak Found	Peak Found	Peak Found	Peak Found	High	Peak Found	High	n/a	Peak Found	High	High	3	0.5923	0	1	1	1	530.948	1.22	0.00064	30.5171	2.48592e-05	1.7187e-05	2.68212	3.9	4.49012e-09	5.88841e-05	31.69
FALSE		High	Unambiguous	MGESDDSILR	[R].MGESDDSILR.[L]			2.01791	1	1	35	Q9CQR2	Q9CQR2 [62-71]			Small ribosomal subunit protein eS21 OS=Mus musculus OX=10090 GN=Rps21 PE=1 SV=1	Q9CQR2	0	1122.51	10	0.482	0.607	0.176	0.708	1.359	0.344	9.721	0.091	0.882	-1.05	-0.72	-2.51	-0.5	0.44	-1.54	3.28	-3.46	-0.18	0.478229	0.584902	0.236866	0.369492	0.915241	0.581319	0.478133	0.628857	0.994513	0.986642	0.999997	0.955498	0.907621	1	0.997792	0.975941	0.953918	1	21.5	17.38	28.71	21.88	14.92	30.32	16.16	82.74	30.32	24.2112	24.253	23.9558	24.3633	24.8789	24.1294	26.7198	23.8834	24.4592	29.7	39.8	12.1	42.3	87.5	22.5	636.9	6	57.8	65.5	14.77	14.12	26.8	17.43	7.06	32.2	14.36	101.66	28.5	14.37	3	3	3	3	3	3	3	3	3	5	37.5	30.5	28.4	40.9	46.4	34.9	13.6	12.4	7.9	56.7	41.6	43.6	87.9	100.1	90.1	14.3	23.2	28.3	655.3	726.7	543.8	13.9	6.1	0.2	78.4	59.4	43.9	53.6	61.5	73.7	67.4	77.7	7680029	6561210	5.07748e+06	7.1321e+06	7250934	5.83495e+06	4.07896e+06	3.41084e+06	2.1522e+06	9829402	8721699	8526125	16629798	17992128	18767894	3.01723e+06	5.49065e+06	5.97217e+06	107338352	9.76668e+07	6.93641e+07	3.72237e+06	1.83585e+06		11760895	10203585	6.97581e+06	11160144	12273680	15873412	12860643	16190002	1.12139e+07	9.1408e+06	8.49596e+06	1.22445e+07	1.387e+07	1.04307e+07	4.08297e+06	3.71979e+06	2.36037e+06	1.69794e+07	1.24411e+07	1.30335e+07	2.62944e+07	2.9966e+07	2.69496e+07	4.2836e+06	6.93455e+06	8.4574e+06	1.96091e+08	2.17461e+08	1.62733e+08	4.15416e+06	1.83585e+06	63508.9	2.34639e+07	1.77824e+07	1.31454e+07	1.6046e+07	1.84144e+07	2.20547e+07	2.01718e+07	2.32531e+07	Det	Det	Det	Det	Det	Det	Det	Det	Det	Det	Det	Det	Det	Det	Det	Det	Det	Det	Det	Det	Det	Det	Det	Imp	Det	Det	Det	Det	Det	Det	Det	Det	1	1	1	1	1	1	1	1	1	1	1	1	1	1	1	1	1	1	1	2	2	1	1		1	1	1	1	1	1	1	1		High	High	High	Peak Found	High	Peak Found	Peak Found	Peak Found	High	High	High	High	High	High	High	High	High	High	High	High	High	Peak Found	High	n/a	High	High	High	High	High	High	High	High	High	High	High	Peak Found	High	Peak Found	Peak Found	Peak Found	High	High	High	High	High	High	High	High	High	High	High	High	High	Peak Found	High	n/a	High	High	High	High	High	High	High	High	High	High	High	High	High	High	High	High	High	High	High	2	0.6063	0	1	1	1	561.758	-0.13	-7e-05	30.1942	2.48592e-05	1.89144e-05	2.01791	3.2	2.31858e-06	5.88841e-05	31.13
FALSE		High	Unambiguous	MGESDDSILR	[R].MGESDDSILR.[L]	1xOxidation [M1]	1xOxidation [M1]	1.68063	1	1	25	Q9CQR2	Q9CQR2 [62-71]			Small ribosomal subunit protein eS21 OS=Mus musculus OX=10090 GN=Rps21 PE=1 SV=1	Q9CQR2	0	1138.5	10	0.482	0.24	0.106	1.075	1.382	0.281	17.135	0.075	1.168	-1.05	-2.06	-3.24	0.1	0.47	-1.83	4.1	-3.75	0.22	0.691121	0.354019	0.484793	0.950882	0.906902	0.51607	0.196135	0.653508	0.999165	0.999983	0.90742	0.979215	1	1	0.986091	0.871839	0.953918	1	71.29	99.1	77.41	55.33	57.64	63.81	62	99.5	59.61	20.6349	20.6895	20.5478	21.0345	21.2405	20.5866	23.5846	20.3829	20.9688	21.4	15.6	6.8	50.1	60.4	15.5	712.3	3	49.9	64.9	49.32	103.48	76.62	31.57	46.48	23.25	45.99	107.85	33.19	44.96	3	3	3	3	3	3	3	3	3	5	14.3	34.3	17.1	12.5	37.6	2.4	5.5	11.5	2	40.1	35	62.2	45	97.9	48.3	10.1	16.1	12.4	570	1175.6	558.1	2.4	1.6	11.8	66.8	38.2	39.9	71.1	52	18.4	32.6	57.2	355756	892700	371354	263867	714162		198519	383542		842894	890993	1.47704e+06	1.0332e+06	2.13313e+06	1.22071e+06	259225	461749	317786	1.13225e+07	19161092	8.63241e+06	78919.4		154475	1.21517e+06	795338	769249	1.79419e+06	1.25691e+06	481605	753557	1.44468e+06	519454	1.24367e+06	621374	453010	1.36609e+06	88699.9	198714	418282	70924	1.45602e+06	1.27096e+06	2.25787e+06	1.63365e+06	3.55275e+06	1.75287e+06	368025	583178	450028	2.06844e+07	4.26634e+07	2.02522e+07	88074	56465.5	427240	2.42435e+06	1.38608e+06	1.4496e+06	2.57969e+06	1.88577e+06	669146	1.18195e+06	2.07493e+06	Det	Det	Det	Det	Det	Imp	Det	Det	Imp	Det	Det	Det	Det	Det	Det	Det	Det	Det	Det	Det	Det	Det	Imp	Det	Det	Det	Det	Det	Det	Det	Det	Det	1	4	2	1	3		1	1		4	3	2	3	5	4	2	2	1	7	8	7	1		4	3	3	2	3	3	1	1	3		High	Peak Found	Peak Found	Peak Found	Peak Found	n/a	Peak Found	Peak Found	n/a	Peak Found	Peak Found	Peak Found	High	High	Peak Found	High	High	Peak Found	High	High	High	Peak Found	n/a	Peak Found	High	Peak Found	Peak Found	Peak Found	Peak Found	Peak Found	Peak Found	Peak Found	High	Peak Found	Peak Found	Peak Found	Peak Found	n/a	Peak Found	Peak Found	n/a	Peak Found	Peak Found	Peak Found	High	High	Peak Found	High	High	Peak Found	High	High	High	Peak Found	n/a	Peak Found	High	Peak Found	Peak Found	Peak Found	Peak Found	Peak Found	Peak Found	Peak Found	High	Peak Found	Peak Found	Peak Found	High	High	High	Peak Found	High	Peak Found	High	2	0.5745	0	1	1	1	569.756	1	0.00057	24.5354	2.48592e-05	3.27373e-05	1.68063	2.82	2.40513e-05	6.54907e-05	25.73
FALSE		High	Unambiguous	TYGICGAIR	[K].TYGICGAIR.[R]			1.20266	1	1	9	Q9CQR2	Q9CQR2 [52-60]			Small ribosomal subunit protein eS21 OS=Mus musculus OX=10090 GN=Rps21 PE=1 SV=1	Q9CQR2	0	953.487	9	0.502	0.954	0.035	0.893	1.635	0.016	13.156	0.04	0.842	-0.99	-0.07	-4.84	-0.16	0.71	-5.98	3.72	-4.65	-0.25	0.695004	0.807973	0.0706299	0.703993	0.917903	0.0297963	0.360399	0.589211	0.881057	0.999983	0.999997	0.77226	1	1	0.577445	0.937814	0.953918	1	42.51	30.12	124.15	47.9	36.01	61.66	59.8	83.83	49.84	21.9934	22.3673	21.6415	22.3938	22.7456	22.0879	24.6939	21.7393	22.1904	26.3	54	1.8	46.7	81.3	0.8	688.2	1.7	46.9	52.3	38.53	25.04	134.75	52.33	19.55	159.43	48.11	89.86	50.95	25.35	3	3	3	3	3	3	3	3	3	5	19	41.2	27.3	56.1	65.1	38.8	0.2	11.7	1.9	71.7	48.5	22.1	84.5	111.5	77.9	0.6	25.3	0.8	1018	715	350.7	1.7	7.4	1.8	48.7	58.9	17.9	38.4	44.7	54.3	68.2	69.9	979588	2229097	1.22849e+06	2.46353e+06	2563651	1.63593e+06		807631	130587	3.12767e+06	2.56374e+06	1.08877e+06	4023806	5045466	4.08552e+06		1.51108e+06		41980632	24191962	11260831		554133		1.83921e+06	2.54653e+06	717483	2.01119e+06	2.24314e+06	2.9468e+06	3.27593e+06	3.6681e+06	1.43034e+06	3.10548e+06	2.05559e+06	4.22941e+06	4.90391e+06	2.92443e+06	15709.3	880784	143219	5.40276e+06	3.65707e+06	1.66435e+06	6.3623e+06	8.40326e+06	5.86657e+06	45832.2	1.90846e+06	61081.6	7.66923e+07	5.38649e+07	2.64186e+07	127360	554133	134401	3.66936e+06	4.43799e+06	1.35205e+06	2.89169e+06	3.36542e+06	4.09431e+06	5.13827e+06	5.26836e+06	Det	Det	Det	Det	Det	Det	Imp	Det	Det	Det	Det	Det	Det	Det	Det	Imp	Det	Imp	Det	Det	Det	Imp	Det	Imp	Det	Det	Det	Det	Det	Det	Det	Det	1	1	1	1	1	1		1	1	1	1	1	1	1	1		1		1	1	1		1		1	1	1	1	1	1	1	1		Peak Found	Peak Found	Peak Found	High	Peak Found	Peak Found	n/a	Peak Found	Peak Found	Peak Found	Peak Found	Peak Found	Peak Found	High	High	n/a	Peak Found	n/a	High	High	High	n/a	Peak Found	n/a	Peak Found	Peak Found	Peak Found	Peak Found	Peak Found	Peak Found	High	High	Peak Found	Peak Found	Peak Found	High	Peak Found	Peak Found	n/a	Peak Found	Peak Found	Peak Found	Peak Found	Peak Found	Peak Found	High	High	n/a	Peak Found	n/a	High	High	High	n/a	Peak Found	n/a	Peak Found	Peak Found	Peak Found	Peak Found	Peak Found	Peak Found	High	High	Peak Found	High	Peak Found	Peak Found	High	Peak Found	High	Peak Found	Peak Found	High	High	2	0.583	0	1	1	1	477.247	-0.73	-0.00035	34.7347	2.48592e-05	0.00022761	1.20266	2.47	0.000692601	6.54907e-05	35.36
FALSE		High	Unambiguous	DHASIQMNVAEVDRTTGRFNGQFK	[K].DHASIQMNVAEVDRTTGRFNGQFK.[T]			4.03234	1	1	49	Q9CQR2	Q9CQR2 [28-51]			Small ribosomal subunit protein eS21 OS=Mus musculus OX=10090 GN=Rps21 PE=1 SV=1	Q9CQR2	2	2721.32	24	0.483	0.494	0.262	1.004	2.073	0.675	16.847	0.026	1.581	-1.05	-1.02	-1.93	0.01	1.05	-0.57	4.07	-5.28	0.66	0.56421	0.505282	0.457267	0.652059	0.763957	0.944752	0.360308	0.255301	0.783604	0.999983	0.972438	0.979215	1	1	1	0.937814	0.953918	1	52.63	32.22	43.79	32.87	60.24	33.8	81.6	143.38	31.29	23.4148	23.2707	23.2504	23.7754	24.2367	23.6328	26.8941	22.9265	24.0585	19.2	19.5	9.7	37.3	67.2	28.2	720	1	60.7	37.2	42.04	15.44	40.71	14.47	64.55	23.44	72.1	164.07	24.37	29.51	3	3	3	3	3	3	3	3	3	5	12.7	21.3	30.9	24.3	21.7	17.8	10.8	17.7	8.1	50	37.9	41.5	74.8	195.2	65.9	31.4	36.1	22.3	800.4	1079.3	136.2	32.4	0.1	1.1	84.6	67.5	51.5	64.1	36.1	31.4	41.3	53.5	2.3397e+06	4.10966e+06	4.96203e+06	3.80556e+06	3.04659e+06	2.67381e+06	2.90526e+06	4.35807e+06	1.97236e+06	7.77862e+06	7.13383e+06	7.28459e+06	1.26945e+07	3.14746e+07	1.23167e+07	5.93318e+06	7.68102e+06	4231007	1.17641e+08	1.30148e+08	1.55864e+07	7801018		103524	1.13864e+07	1.03983e+07	7.34211e+06	1.19635e+07	6.45402e+06	6.06733e+06	7.07352e+06	1.00063e+07	3.41629e+06	5.72541e+06	8.30279e+06	6.53342e+06	5.8277e+06	4.77979e+06	2.90812e+06	4.75282e+06	2.16314e+06	1.34369e+07	1.01761e+07	1.11356e+07	2.0072e+07	5.24212e+07	1.7686e+07	8.42341e+06	9.70094e+06	5.99168e+06	2.14912e+08	2.89782e+08	3.65668e+07	8.70593e+06	32933.7	286322	2.27167e+07	1.81217e+07	1.38357e+07	1.72011e+07	9.68308e+06	8.43e+06	1.10948e+07	1.43716e+07	Det	Det	Det	Det	Det	Det	Det	Det	Det	Det	Det	Det	Det	Det	Det	Det	Det	Det	Det	Det	Det	Det	Imp	Det	Det	Det	Det	Det	Det	Det	Det	Det	2	3	3	3	2	3	5	3	3	3	3	2	3	3	2	2	3	2	3	9	5	3		1	3	3	2	3	3	1	3	3		High	High	Peak Found	High	Peak Found	High	High	High	Peak Found	High	High	High	High	High	High	High	High	High	High	High	High	High	n/a	Peak Found	High	High	High	High	High	High	High	High	High	High	Peak Found	High	Peak Found	High	High	High	Peak Found	High	High	High	High	High	High	High	High	High	High	High	High	High	n/a	Peak Found	High	High	High	High	High	High	High	High	High	High	High	High	High	High	High	High	High	High	High	4	0.6444	0	1	1	1	681.085	0.29	0.0002	42.0175	2.48592e-05	1.7187e-05	2.89707	5.85	1.98679e-12	5.88841e-05	42.16
FALSE		High	Unambiguous	DHASIQMNVAEVDRTTGRFNGQFK	[K].DHASIQMNVAEVDRTTGRFNGQFK.[T]	1xOxidation [M7]	1xOxidation [M7]	2.73895	1	1	3	Q9CQR2	Q9CQR2 [28-51]			Small ribosomal subunit protein eS21 OS=Mus musculus OX=10090 GN=Rps21 PE=1 SV=1	Q9CQR2	2	2737.31	24	0.967	1.097	0.893	1.09	0.359	1.241	19.565	4.01	0.847	-0.05	0.13	-0.16	0.12	-1.48	0.31	4.29	2	-0.24							0.0926002	0.0424189								0.816138	0.48995		70.28	55.22	68.67	52.37	77	46.03	140.32	97.28	70.21							21.4623	18.55		31.3	40.5	26.9	39.3	12.1	44.1	632.8	113.3	27.4	32.3	31.77	66.91	52.06	30.84	82.16	18.65	157.17	77.69	70.59	56.8	3	3	3	3	3	3	3	3	3	5	8.4	5.3	10.3	2	10.8	12.6	14	7.2	5.3	11.1	5.9	10.5	3.2	0.5	5.6	8.7	11.8	12.7	169	2691.8	10.7	30.3	72.8	14.1	7.3	12.1	2	8.6	15.7	1.8	7.5	10.2																			799239	10445272		234196	629004										72184.6	45569	88985.9	17436	93356.8	109289	121029	62114.7	45522.9	96109.1	51280.5	90713.1	27981.8	4345.33	48684.8	75479	101833	109468	1.46009e+06	2.32571e+07	92373.9	261363	629004	121622	63177.2	104805	17530.3	74627.3	135604	15892.9	65174.1	88196.6	Imp	Imp	Imp	Imp	Imp	Imp	Imp	Imp	Imp	Imp	Imp	Imp	Imp	Imp	Imp	Imp	Imp	Imp	Det	Det	Imp	Det	Det	Imp	Imp	Imp	Imp	Imp	Imp	Imp	Imp	Imp																			1	2		1	1											n/a	n/a	n/a	n/a	n/a	n/a	n/a	n/a	n/a	n/a	n/a	n/a	n/a	n/a	n/a	n/a	n/a	n/a	High	High	n/a	Peak Found	Peak Found	n/a	n/a	n/a	n/a	n/a	n/a	n/a	n/a	n/a	n/a	n/a	n/a	n/a	n/a	n/a	n/a	n/a	n/a	n/a	n/a	n/a	n/a	n/a	n/a	n/a	n/a	n/a	High	High	n/a	Peak Found	Peak Found	n/a	n/a	n/a	n/a	n/a	n/a	n/a	n/a	n/a	n/a	n/a	n/a	n/a	n/a	n/a	High	Peak Found	n/a	n/a	High	4	0.603	0	1	1	1	685.083	0.31	0.00021	36.6388	2.48592e-05	1.7187e-05	2.73895	4.66	1.56172e-08	5.88841e-05	37.34
FALSE		High	Unambiguous	TTGRFNGQFK	[R].TTGRFNGQFK.[T]			1.42482	1	1	39	Q9CQR2	Q9CQR2 [42-51]			Small ribosomal subunit protein eS21 OS=Mus musculus OX=10090 GN=Rps21 PE=1 SV=1	Q9CQR2	1	1155.59	10	0.436	0.753	0.137	1.47	2.015	0.369	17.4	0.057	0.746	-1.2	-0.41	-2.87	0.56	1.01	-1.44	4.12	-4.14	-0.42	0.513652	0.639011	0.205941	0.92384	0.825793	0.562201	0.354005	0.493974	0.930188	0.99467	0.999997	0.942183	1	1	0.99562	0.936126	0.953918	1	68.76	32.63	37.26	50.41	51.21	50.87	78.38	46.48	79.11	23.8978	24.2442	23.799	24.4638	24.7952	23.9595	27.2019	23.631	24.4832	12.9	33.2	5.9	42.7	58.1	13.2	755.8	2.3	32.4	43.4	73.52	44.44	38.03	41.84	27.75	15.6	60.38	12.57	101.86	39.64	3	3	3	3	3	3	3	3	3	5	37.1	9.7	13.7	14.3	35.1	38	3.2	6.2	7.2	45.2	75.8	34	61.4	93.9	58.1	13.9	17.2	12.8	292.1	1222	799.4	2.1	2.5	2.7	73.5	34.3	0.2	56.7	23.1	46.6	45.9	22.2	10600457	2.89746e+06	3.40932e+06	3.46877e+06	7.65077e+06	8.87179e+06	1.32169e+06	2374710	2.74283e+06	1.09189e+07	22160140	9281914	1.62132e+07	2.35133e+07	1.68926e+07	4.09254e+06	5.68593e+06	3.7756e+06	6.67042e+07	2.28975e+08	1.42159e+08	770511	1.02388e+06	399855	1.53697e+07	8.20637e+06		1.64388e+07	6.43135e+06	1.39883e+07	1.22205e+07	6.45123e+06	1.54782e+07	4.03662e+06	5.70469e+06	5.95522e+06	1.46349e+07	1.58595e+07	1.32299e+06	2.58981e+06	3.00813e+06	1.88614e+07	3.16105e+07	1.41888e+07	2.56358e+07	3.91615e+07	2.42567e+07	5.81023e+06	7.18119e+06	5.34676e+06	1.21859e+08	5.09827e+08	3.33514e+08	859890	1.02388e+06	1.1059e+06	3.06637e+07	1.43017e+07	92469.7	2.36357e+07	9.64905e+06	1.94354e+07	1.91677e+07	9.26567e+06	Det	Det	Det	Det	Det	Det	Det	Det	Det	Det	Det	Det	Det	Det	Det	Det	Det	Det	Det	Det	Det	Det	Det	Det	Det	Det	Imp	Det	Det	Det	Det	Det	2	1	1	1	1	2	1	1	1	2	2	2	2	2	2	2	2	2	3	3	3	1	1	1	3	1		3	3	3	3	2		High	High	High	High	Peak Found	High	Peak Found	High	High	High	High	Peak Found	High	High	High	High	Peak Found	High	High	High	High	Peak Found	Peak Found	High	High	Peak Found	n/a	High	High	High	High	Peak Found	High	High	High	High	Peak Found	High	Peak Found	High	High	High	High	Peak Found	High	High	High	High	Peak Found	High	High	High	High	Peak Found	Peak Found	High	High	Peak Found	n/a	High	High	High	High	Peak Found	High	High	High	High	High	High	High	High	High	High	High	2	0.5607	0	1	1	1	578.299	0.54	0.00031	11.6376	2.48592e-05	7.66607e-05	1.42482	2.8	0.000143598	6.54907e-05	12.14
FALSE		High	Unambiguous	MGESDDSILRLAK	[R].MGESDDSILRLAK.[A]			3.23468	1	1	7	Q9CQR2	Q9CQR2 [62-74]			Small ribosomal subunit protein eS21 OS=Mus musculus OX=10090 GN=Rps21 PE=1 SV=1	Q9CQR2	1	1434.73	13	0.073	0.612	0.096	0.385	1.093	0.183	3.986	0.067	0.673	-3.77	-0.71	-3.38	-1.38	0.13	-2.45	2	-3.89	-0.57	0.110963	0.697379	0.392955	0.383409	0.982108	0.386691	0.359796	0.530905	0.834276	0.662051	0.999997	0.979215	0.917843	1	0.962279	0.937613	0.953918	1	113.36	31.41	58.05	10.27	21.3	33.05	66.83	36.58	54.59	20.3534	20.5342	20.1619	20.3783	20.9248	20.2201	22.0321	19.9366	20.5558	9	75	11.8	47.3	132.1	22.4	489	8.3	82.6	122.7	110.82	28.74	84.71	7.63	18.05	36.97	152.11	31.88	46.27	9.75	3	3	3	3	3	3	3	3	3	5	2.6	11	1	15.1	27.4	21.6	0.3	3.4	5.6	13.9	12	13.6	47.2	38	33.2	3.8	6.4	8.3	140.6	2459.5	77.2	3.2	2.4	1.6	16	40.2	23.7	36.8	35.3	30.4	37.7	31.1		336159		375459	610664	515019		132686	216856	342872	359419	379451	1.27493e+06	973445	987217	113106	217918	250096	3.28521e+06	4.71494e+07	1.40498e+06				343202	984444	537934	1.09334e+06	1.00348e+06	933782	1.02633e+06	923639	110258	468322	41667	644592	1.16812e+06	920664	14584.9	144704	237832	592280	512696	580048	2.01587e+06	1.62128e+06	1.41759e+06	160579	275225	354170	6.00158e+06	1.04981e+08	3.29618e+06	135118	101289	70011.4	684714	1.71565e+06	1.0137e+06	1.57201e+06	1.50554e+06	1.2974e+06	1.60978e+06	1.32659e+06	Imp	Det	Imp	Det	Det	Det	Imp	Det	Det	Det	Det	Det	Det	Det	Det	Det	Det	Det	Det	Det	Det	Imp	Imp	Imp	Det	Det	Det	Det	Det	Det	Det	Det		1		2	1	1		1	1	1	1	1	1	1	2	1	1	1	2	3	2				1	2	1	1	1	1	2	1		n/a	Peak Found	n/a	Peak Found	Peak Found	Peak Found	n/a	Peak Found	Peak Found	Peak Found	Peak Found	Peak Found	Peak Found	Peak Found	Peak Found	Peak Found	Peak Found	Peak Found	High	High	Peak Found	n/a	n/a	n/a	High	High	Peak Found	Peak Found	Peak Found	Peak Found	High	Peak Found	n/a	Peak Found	n/a	Peak Found	Peak Found	Peak Found	n/a	Peak Found	Peak Found	Peak Found	Peak Found	Peak Found	Peak Found	Peak Found	Peak Found	Peak Found	Peak Found	Peak Found	High	High	Peak Found	n/a	n/a	n/a	High	High	Peak Found	Peak Found	Peak Found	Peak Found	High	Peak Found	Peak Found	Peak Found	Peak Found	Peak Found	Peak Found	Peak Found	High	n/a	High	High	High	2	0.6495	0	1	1	1	717.865	-1.5	-0.00108	41.5434	2.48592e-05	1.7187e-05	2.82953	3.68	5.01829e-10	5.88841e-05	42.51
FALSE		High	Unambiguous	MGESDDSILRLAK	[R].MGESDDSILRLAK.[A]	1xOxidation [M1]	1xOxidation [M1]	2.65254	1	1	3	Q9CQR2	Q9CQR2 [62-74]			Small ribosomal subunit protein eS21 OS=Mus musculus OX=10090 GN=Rps21 PE=1 SV=1	Q9CQR2	1	1450.72	13	0.331	2.567	0.075	0.933	0.83	0.286	2.595	0.755	0.408	-1.6	1.36	-3.74	-0.1	-0.27	-1.81	1.38	-0.41	-1.29	0.45173	0.72521	0.104527	0.933011	0.981501	0.457839	0.420434	0.569377	0.724783	0.976307	0.999997	0.841616	1	1	0.977824	0.956445	0.953918	1	136.49	98.39	105.55	107.23	111.45	105.02	115.64	130.14	76.4	20.5192	19.7114	18.168	19.2974	19.0755	18.168	18.7122	19.3067	18.424	30.3	430.3	6.6	108.4	40.4	47.7	126.3	46.4	47.4	116.2	160	59.57	49.04	113.7	96.28	67.94	140.6	94.93	7.63	64.26	3	3	3	3	3	3	3	3	3	5	430.4	18.5	4.6	61.4	263.2	265.2	7.7	3.1	4.1	9.9	66.3	239.6	99.5	17.4	24.7	29.5	4.5	29.2	59	948.7	77.2	28.4	86.4	10.6	27.8	29	32.2	103.3	14	29.8	71.1	103.7	1.20823e+06			146533	563968	608045					190482	642345	257930						132350	1.74645e+06	134953		353972		57175			294518			185749	295930	1.76419e+06	75989.1	18951.7	251570	1.07879e+06	1.08696e+06	31589.4	12694	16662.8	40676.7	271715	981920	407829	71269.1	101266	121106	18640.9	119623	241783	3.88858e+06	316608	116206	353972	43267.8	114068	118921	132012	423458	57322.9	121995	291346	425034	Det	Imp	Imp	Det	Det	Det	Imp	Imp	Imp	Imp	Det	Det	Det	Imp	Imp	Imp	Imp	Imp	Det	Det	Det	Imp	Det	Imp	Det	Imp	Imp	Det	Imp	Imp	Det	Det	1			1	1	1					1	1	1						1	2	1		1		1			1			1	1		Peak Found	n/a	n/a	Peak Found	Peak Found	Peak Found	n/a	n/a	n/a	n/a	Peak Found	Peak Found	Peak Found	n/a	n/a	n/a	n/a	n/a	Peak Found	High	Peak Found	n/a	Peak Found	n/a	Peak Found	n/a	n/a	Peak Found	n/a	n/a	Peak Found	Peak Found	Peak Found	n/a	n/a	Peak Found	Peak Found	Peak Found	n/a	n/a	n/a	n/a	Peak Found	Peak Found	Peak Found	n/a	n/a	n/a	n/a	n/a	Peak Found	High	Peak Found	n/a	Peak Found	n/a	Peak Found	n/a	n/a	Peak Found	n/a	n/a	Peak Found	Peak Found	Peak Found	Peak Found	n/a	Peak Found	Peak Found	n/a	High	Peak Found	Peak Found	Peak Found	High	3	0.6434	0	1	1	1	484.245	0.48	0.00023	38.3109	2.48592e-05	1.7187e-05	2.65254	2.72	2.8435e-08	5.88841e-05	36.81
FALSE		High	Unambiguous	TYGICGAIRR	[K].TYGICGAIRR.[M]			1.08018	1	1	3	Q9CQR2	Q9CQR2 [52-61]			Small ribosomal subunit protein eS21 OS=Mus musculus OX=10090 GN=Rps21 PE=1 SV=1	Q9CQR2	1	1109.59	10	0.725	0.244	0.332	1.321	0.086	0.045	19.177	0.072	0.405	-0.46	-2.04	-1.59	0.4	-3.54	-4.48	4.26	-3.79	-1.31	0.941904	0.45715	0.865945	0.917736	0.167405	0.112112	0.0772335	0.534402	0.657199	0.999983	0.95296	0.994779	1	0.707592	0.810398	0.801006	0.953918	1	143.52	147.08	143.52	140.9	136.94	147.61	118.3	127.17	140.74	20.3502	20.5163	20.1755	21.0319	19.6519	20.107	22.739	19.6519	19.9599	6.1	4.3	5.9	3.7	2.7	0.1	901.9	5.6	19.8	49.9	133.3	157.8	97.53	161.67	66.84	170.71	66.2	86.09	84.48	107	3	3	3	3	3	3	3	3	3	5	5.7	3.9	52.8	71.4	0.5	4	5.6	24.2	4.4	140.3	3.4	3.1	1.9	6.3	2.5	0.1	23.7	0.1	1396.3	846.3	282.2	6.6	0.1	5.2	18.6	1.7	29.5	2.3	2.2	46.9	135.3	72.8			512908	676015				360470		1.32022e+06							305532		12419944	6.17645e+06	1.95427e+06				151252		254043			547953	1.40138e+06	823782	93281.7	62819.6	858231	1.16059e+06	8902.44	64972	90404.1	393121	71560.6	2.28056e+06	55985.8	49932.4	30174.3	101829	41186.4	2113.73	385880	1634.68	2.26894e+07	1.37523e+07	4.58484e+06	106947	1614.1	85242.8	301758	27283.7	478727	37812.1	36534.5	761331	2.19805e+06	1.18317e+06	Imp	Imp	Det	Det	Imp	Imp	Imp	Det	Imp	Det	Imp	Imp	Imp	Imp	Imp	Imp	Det	Imp	Det	Det	Det	Imp	Imp	Imp	Det	Imp	Det	Imp	Imp	Det	Det	Det			1	1				1		1							1		1	1	1				1		1			1	1	1		n/a	n/a	Peak Found	Peak Found	n/a	n/a	n/a	Peak Found	n/a	Peak Found	n/a	n/a	n/a	n/a	n/a	n/a	Peak Found	n/a	High	High	High	n/a	n/a	n/a	Peak Found	n/a	Peak Found	n/a	n/a	Peak Found	Peak Found	Peak Found	n/a	n/a	Peak Found	Peak Found	n/a	n/a	n/a	Peak Found	n/a	Peak Found	n/a	n/a	n/a	n/a	n/a	n/a	Peak Found	n/a	High	High	High	n/a	n/a	n/a	Peak Found	n/a	Peak Found	n/a	n/a	Peak Found	Peak Found	Peak Found	Peak Found	Peak Found	Peak Found	Peak Found	n/a	Peak Found	High	n/a	Peak Found	Peak Found	High	2	0.5066	0	1	1	1	555.297	-0.83	-0.00046	22.3997	3.14453e-05	0.000469917	1.08018	2.27	0.00165561	0.000126799	23.41
FALSE		High	Unambiguous	ADGIVSKNF	[K].ADGIVSKNF.[-]			1.36648	1	1	5	Q9CQR2	Q9CQR2 [75-83]			Small ribosomal subunit protein eS21 OS=Mus musculus OX=10090 GN=Rps21 PE=1 SV=1	Q9CQR2	1	950.494	9	1.016	0.04	0.372	0.088	0.815	0.663	5.191	0.046	0.988	0.02	-4.65	-1.43	-3.51	-0.29	-0.59	2.38	-4.43	-0.02	0.863148	0.158221	0.852022	0.0243685	0.805968	0.917016	0.329602	0.403059	0.98149	0.999983	0.890549	0.994779	0.231498	1	1	0.926322	0.953918	1	115.18	82.54	78.2	141.8	103.68	81.68	114.51	61.01	103.68	20.7403	19.9613	20.4489	21.4659	21.0784	20.6565	21.8124	19.9613	20.6995	98.8	3.9	36.2	8.5	79.2	64.5	504.5	4.5	96	103.9	83.54	64.92	62.31	163.58	111.5	59.65	94.46	32.82	76.38	60.05	3	3	3	3	3	3	3	3	3	5	16.7	145	69.9	2.7	2.6	7.4	18.2	25.6	57.9	6	0.3	163.8	56	7.5	188.3	39	45.6	108.6	138	1091.4	356.7	3.2	3.2	5.4	38.1	67.9	173.5	68.7	73.5	3	116.8	99.7	199856	1.82188e+06	730844				317934	410405	923568			1.87559e+06	620330		2.29594e+06	480856	632021	1.34215e+06	1.3225e+06	8581446	2.66208e+06				334151	682004	1.61177e+06	836767	857530		1.30343e+06	1.21529e+06	291818	2.53816e+06	1.2229e+06	48063.9	44794.5	129859	318246	447578	1.0129e+06	105611	5595.18	2.86712e+06	980844	131029	3.29684e+06	682677	798227	1.90066e+06	2.416e+06	1.91071e+07	6.24541e+06	55878.1	55268.6	94542.3	666655	1.18857e+06	3.03728e+06	1.2031e+06	1.28657e+06	52422.4	2.04441e+06	1.74547e+06	Det	Det	Det	Imp	Imp	Imp	Det	Det	Det	Imp	Imp	Det	Det	Imp	Det	Det	Det	Det	Det	Det	Det	Imp	Imp	Imp	Det	Det	Det	Det	Det	Imp	Det	Det	1	1	1				1	1	1			1	1		1	1	1	1	1	1	1				1	1	1	1	1		1	1		Peak Found	Peak Found	Peak Found	n/a	n/a	n/a	Peak Found	Peak Found	Peak Found	n/a	n/a	High	Peak Found	n/a	High	Peak Found	High	Peak Found	Peak Found	High	High	n/a	n/a	n/a	Peak Found	Peak Found	Peak Found	Peak Found	Peak Found	n/a	Peak Found	Peak Found	Peak Found	Peak Found	Peak Found	n/a	n/a	n/a	Peak Found	Peak Found	Peak Found	n/a	n/a	High	Peak Found	n/a	High	Peak Found	High	Peak Found	Peak Found	High	High	n/a	n/a	n/a	Peak Found	Peak Found	Peak Found	Peak Found	Peak Found	n/a	Peak Found	Peak Found	Peak Found	n/a	Peak Found	High	High	High	High	n/a	Peak Found	Peak Found	High	2	0.6887	0	1	1	1	475.751	0.04	2e-05	26.8014	2.48592e-05	9.8875e-05	1.36648	2.57	0.000216635	6.54907e-05	27.92
FALSE		High	Unambiguous	DHASIQMNVAEVDRTTGR	[K].DHASIQMNVAEVDRTTGR.[F]			3.13525	1	1	4	Q9CQR2	Q9CQR2 [28-45]			Small ribosomal subunit protein eS21 OS=Mus musculus OX=10090 GN=Rps21 PE=1 SV=1	Q9CQR2	1	1999.96	18	2.453	0.955	3.418	3.41	5.627	0.386	43.877	0.536	8.736	1.29	-0.07	1.77	1.77	2.49	-1.37	5.46	-0.9	3.13	0.393076	0.972167	0.250592	0.385476	0.284597	0.646844	0.028458	0.801789	0.335399	0.950492	0.999997	0.957065	0.91919	0.83311	1	0.611988	0.967613	0.933754	102.92	102.11	47.67	101.15	119.88	80.76	86.19	57.86	122.04	18.8867	18.0846	19.1292	19.0078	19.5019	18.0846	21.1532	18.0846	19.8306	40.6	15.8	40.9	46.1	93.2	4.4	593.7	7.2	144.6	13.5	82.52	61.94	21.78	94.76	85.15	79.15	42.81	21.22	82.72	98.55	3	3	3	3	3	3	3	3	3	5	1.4	42.3	43.1	16.5	16.5	3.5	40	42.6	59	18.7	48.1	148.3	97.1	107.1	1.4	15.2	4.6	4.1	978.7	618.9	411.9	7.5	9.2	6	195.6	8.3	150.8	14.1	56.4	5.4	10.5	17.3		224540	190305				295446	288770	397448	79989.7	249150	716692	453923	475241					3.95901e+06	2.05411e+06	1.29758e+06				724366		591288		277972				10103.6	312819	318430	121780	121815	25546.6	295736	314926	435891	138175	355402	1.09557e+06	717727	791517	10302.6	112111	33662.6	30020.6	7.23251e+06	4.57361e+06	3.04421e+06	55540.1	68331.5	44530.5	1.44516e+06	61346.3	1.11424e+06	104236	417046	39703.1	77772.7	127545	Imp	Det	Det	Imp	Imp	Imp	Det	Det	Det	Det	Det	Det	Det	Det	Imp	Imp	Imp	Imp	Det	Det	Det	Imp	Imp	Imp	Det	Imp	Det	Imp	Det	Imp	Imp	Imp		1	1				1	1	1	1	1	1	1	1					1	1	1				1		1		1					n/a	Peak Found	Peak Found	n/a	n/a	n/a	Peak Found	Peak Found	Peak Found	Peak Found	Peak Found	Peak Found	Peak Found	High	n/a	n/a	n/a	n/a	High	High	High	n/a	n/a	n/a	Peak Found	n/a	Peak Found	n/a	Peak Found	n/a	n/a	n/a	n/a	Peak Found	Peak Found	n/a	n/a	n/a	Peak Found	Peak Found	Peak Found	Peak Found	Peak Found	Peak Found	Peak Found	High	n/a	n/a	n/a	n/a	High	High	High	n/a	n/a	n/a	Peak Found	n/a	Peak Found	n/a	Peak Found	n/a	n/a	n/a	Peak Found	n/a	Peak Found	Peak Found	High	n/a	High	n/a	Peak Found	Peak Found	High	3	0.6509	0	1	1	1	667.325	-0.08	-5e-05	29.7872	2.48592e-05	1.7187e-05	2.296	3.18	1.00005e-09	5.88841e-05	30.85
FALSE		High	Unambiguous	TYGICGAIRRMGESDDSILRLAK	[K].TYGICGAIRRMGESDDSILRLAK.[A]			1.15291	1	1	3	Q9CQR2	Q9CQR2 [52-74]			Small ribosomal subunit protein eS21 OS=Mus musculus OX=10090 GN=Rps21 PE=1 SV=1	Q9CQR2	3	2525.3	23	0.449	1.669	0.608	0.327	0.418	0.548	11.161	0.297	0.836	-1.16	0.74	-0.72	-1.61	-1.26	-0.87	3.48	-1.75	-0.26	0.654308	0.826991	0.937082	0.32135	0.536384	0.761588	0.197809	0.2577	0.945912	0.999983	0.999997	0.998376	0.862667	0.993519	1	0.872765	0.953918	1	94.12	101.92	49.46	62.49	122.51	64.75	107.92	75.91	46.58	18.6007	18.5426	17.1818	17.1818	18.8137	17.1818	20.4836	17.1818	17.8589	25.9	100.4	34.6	19.7	24.1	32.9	644.3	16.9	43.4	57.7	105	77.94	5.86	48.25	126.44	77.11	92.16	63.5	17.36	41.21	3	3	3	3	3	3	3	3	3	5	27.4	103.3	10.5	106.3	11	139.3	36.7	34.5	38.7	21.3	7.3	20.8	147	25.5	7.5	2.7	36.7	34.9	24.3	1179	682.3	38.8	11.2	17.9	46	53.2	37.4	63.7	61.1	37.7	38.1	97.9		248860		207822		261581							312086							1.77771e+06	976408				77364	102493		148678	136795			228762	92115.5	346701	35157.9	356791	36763.8	467610	123153	115656	130053	71621.7	24528.9	69913.7	493459	85714.2	25149.5	9192.41	123139	117044	81418.2	3.95818e+06	2.29072e+06	130257	37669.2	60184.6	154347	178621	125610	213769	205236	126682	128059	328563	Imp	Det	Imp	Det	Imp	Det	Imp	Imp	Imp	Imp	Imp	Imp	Det	Imp	Imp	Imp	Imp	Imp	Imp	Det	Det	Imp	Imp	Imp	Det	Det	Imp	Det	Det	Imp	Imp	Det		1		2		2							2							3	2				1	2		1	1			1		n/a	Peak Found	n/a	Peak Found	n/a	Peak Found	n/a	n/a	n/a	n/a	n/a	n/a	Peak Found	n/a	n/a	n/a	n/a	n/a	n/a	High	High	n/a	n/a	n/a	Peak Found	Peak Found	n/a	Peak Found	Peak Found	n/a	n/a	Peak Found	n/a	Peak Found	n/a	Peak Found	n/a	Peak Found	n/a	n/a	n/a	n/a	n/a	n/a	Peak Found	n/a	n/a	n/a	n/a	n/a	n/a	High	High	n/a	n/a	n/a	Peak Found	Peak Found	n/a	Peak Found	Peak Found	n/a	n/a	Peak Found	Peak Found	Peak Found	n/a	n/a	Peak Found	n/a	High	n/a	Peak Found	Peak Found	High	5	0.5938	0	1	1	1	505.866	1.63	0.00082	62.6971	2.48592e-05	0.000302798	1.15291	3.25	0.000987031	6.54907e-05	63.22
FALSE		High	Unambiguous	MGESDDSILRLAKADGIVSK	[R].MGESDDSILRLAKADGIVSK.[N]			0.951612	1	1	1	Q9CQR2	Q9CQR2 [62-81]			Small ribosomal subunit protein eS21 OS=Mus musculus OX=10090 GN=Rps21 PE=1 SV=1	Q9CQR2	2	2105.09	20	1.097	2.174	0.479	1.471	1.375	0.67	6.966	2.129	1.181	0.13	1.12	-1.06	0.56	0.46	-0.58	2.8	1.09	0.24		0.906987				0.558385	0.148163	0.137757			0.999997				0.994833	0.845712	0.856956		73.69	70.17	94.11	47.63	34.66	112.38	121.32	53.28	113.73		20.4283				16.1504	18.6952	17.7022		65.5	78.4	17.3	79.4	84.2	40	416	89.1	70.5	59.7	56.63	154.43	70	47.11	40.24	117.56	97.1	57.48	82.55	37.76	3	3	3	3	3	3	3	3	3	5	39.7	12	48	1156.3	47.5	42.6	8.5	10.5	28.7	63	21.8	48.1	23	54.4	51	24.2	4.5	100.1	251.9	662.7	50	53.9	101.8	31.6	4.1	64.6	42.7	36.2	40.4	14.8	21.8	39.5				1.41096e+06												35738.3		148031	288891	623551			213255										83094.6	25231.9	100584	2.42236e+06	99419.9	89281.9	17821.2	21931.1	60051.2	132068	45680.3	100704	48187.7	113899	106823	50738.2	9398.88	209632	527760	1.38837e+06	104833	112985	213255	66101	8542.26	135426	89501	75766.9	84579.2	31046.5	45739.9	82835	Imp	Imp	Imp	Det	Imp	Imp	Imp	Imp	Imp	Imp	Imp	Imp	Imp	Imp	Imp	Det	Imp	Det	Det	Det	Imp	Imp	Det	Imp	Imp	Imp	Imp	Imp	Imp	Imp	Imp	Imp				1												1		1	1	1			1											n/a	n/a	n/a	Peak Found	n/a	n/a	n/a	n/a	n/a	n/a	n/a	n/a	n/a	n/a	n/a	Peak Found	n/a	Peak Found	Peak Found	High	n/a	n/a	Peak Found	n/a	n/a	n/a	n/a	n/a	n/a	n/a	n/a	n/a	n/a	n/a	n/a	Peak Found	n/a	n/a	n/a	n/a	n/a	n/a	n/a	n/a	n/a	n/a	n/a	Peak Found	n/a	Peak Found	Peak Found	High	n/a	n/a	Peak Found	n/a	n/a	n/a	n/a	n/a	n/a	n/a	n/a	n/a	n/a	Peak Found	n/a	n/a	n/a	Peak Found	High	Peak Found	n/a	n/a	High	4	0.5034	0	1	1	1	527.03	3.14	0.00165	55.6585	5.99323e-05	0.00106991	0.951612	2.92	0.00410271	0.000243709	56.37
FALSE		High	Unambiguous	QMVIDVLHPGK	[K].QMVIDVLHPGK.[A]			1.90422	1	4	35	P62849	P62849 [22-32]			Small ribosomal subunit protein eS24 OS=Mus musculus OX=10090 GN=Rps24 PE=1 SV=1	P62849-3; P62849; A0A286YEB7; P62849-2	0	1236.68	11	0.714	0.765	0.137	0.936	1.813	0.593	9.4	0.052	1.733	-0.49	-0.39	-2.87	-0.1	0.86	-0.75	3.23	-4.26	0.79	0.722659	0.599427	0.277261	0.628164	0.869031	0.867936	0.508873	0.443446	0.719627	0.999983	0.999997	0.964573	1	1	1	0.981978	0.953918	1	21.66	39.12	27.1	27.83	23.76	36.31	28.18	41.08	33.92	23.6394	23.6301	23.121	23.7029	24.3236	23.6083	25.809	22.9351	24.1922	36.9	49.9	7	45	99.3	35.7	552.6	3.4	113	57.1	15.08	31.87	17.29	22.28	12.14	26.86	13.67	34.53	26.42	22.55	3	3	3	3	3	3	3	3	3	5	37.3	38.7	48.8	29.5	52.3	57.2	7.3	6.9	9.5	47.2	68	47.1	123.9	104	98.8	37.4	48.4	28	579	472.8	620.6	1.8	3.6	3.6	118.4	127.5	74.7	68.3	59.9	81.5	47.6	50.3	4.93237e+06	5.3599e+06	5.6292e+06	3.32149e+06	5.27622e+06	6.1827e+06	1.41594e+06	1.22149e+06	1.66434e+06	5276303	9.20892e+06	5.94841e+06	1.51288e+07	1.20605e+07	1.32896e+07	5.08156e+06	7.39402e+06	3.82037e+06	61200869	41003565	5.10799e+07	313270	703463	249779	1.14613e+07	1.41287e+07	7.65437e+06	9.17652e+06	7.70651e+06	1.13288e+07	5.85423e+06	6.76225e+06	7.20196e+06	7.46718e+06	9.41914e+06	5.70237e+06	1.00927e+07	1.10524e+07	1.41734e+06	1.33213e+06	1.82533e+06	9.11433e+06	1.31361e+07	9.09304e+06	2.39212e+07	2.00868e+07	1.90831e+07	7.21436e+06	9.33846e+06	5.41017e+06	1.11805e+08	9.1297e+07	1.19837e+08	349609	703463	690826	2.28661e+07	2.46229e+07	1.44241e+07	1.3194e+07	1.15622e+07	1.57404e+07	9.18231e+06	9.71237e+06	Det	Det	Det	Det	Det	Det	Det	Det	Det	Det	Det	Det	Det	Det	Det	Det	Det	Det	Det	Det	Det	Det	Det	Det	Det	Det	Det	Det	Det	Det	Det	Det	2	2	2	2	2	2	2	1	1	2	2	2	2	2	2	2	2	2	2	2	2	1	1	1	2	2	2	2	2	2	2	2		Peak Found	High	High	High	High	High	High	High	Peak Found	High	Peak Found	High	High	High	High	High	High	High	High	High	High	Peak Found	High	Peak Found	High	High	High	Peak Found	Peak Found	High	High	High	Peak Found	High	High	High	High	High	High	High	Peak Found	High	Peak Found	High	High	High	High	High	High	High	High	High	High	Peak Found	High	Peak Found	High	High	High	Peak Found	Peak Found	High	High	High	High	High	High	High	High	High	High	High	High	High	High	3	0.588	0	1	1	1	412.897	0.74	0.00031	43.4322	2.48592e-05	2.13788e-05	1.90422	2.5	5.10046e-06	5.88841e-05	43.7
FALSE		High	Unambiguous	QMVIDVLHPGK	[K].QMVIDVLHPGK.[A]	1xOxidation [M2]	1xOxidation [M2]	1.74754	1	4	14	P62849	P62849 [22-32]			Small ribosomal subunit protein eS24 OS=Mus musculus OX=10090 GN=Rps24 PE=1 SV=1	P62849-3; P62849; A0A286YEB7; P62849-2	0	1252.67	11	0.165	0.114	0.069	0.628	0.701	0.508	8.184	0.206	0.384	-2.6	-3.13	-3.85	-0.67	-0.51	-0.98	3.03	-2.28	-1.38	0.243536	0.268061	0.179126	0.700994	0.871863	0.896489	0.257381	0.973409	0.596065	0.848837	0.890549	0.928249	1	1	1	0.897662	0.998035	0.999054	32.57	146.55	99.76	67.41	41.75	71.22	32.57	107.5	66.73	19.2136	21.784	19.0164	19.7364	19.6462	19.7197	21.7289	19.5747	19.4152	15.3	10.5	6.4	59.4	53.9	51.1	653.2	19.1	38.6	92.5	5.77	168.12	95.38	59.58	32.38	58.52	46.23	91.61	64.26	46.18	3	3	3	3	3	3	3	3	3	5	9.9	10.7	11	2.6	500.4	7.4	4.5	10.7	0.7	81.1	41.6	24.2	61.6	37.7	35.4	11.9	35.7	49.3	456.9	413	908	13.3	37.9	4.9	6.6	35.2	27	70.4	129.1	46.2	50.5	64.7			77664.7		3.08083e+06					552585	343178	186172	459127	266493	290258	99005.7	333111	409937	2.94541e+06	2.18441e+06	4.5578e+06	140801	445935		38905.9	238027	168824	576444	1.01297e+06	391485	378893	530281	116047	125885	129954	30922.9	5.8932e+06	86885.9	52839.3	126035	8218.9	954540	489529	284592	725955	443846	416794	140560	420711	580526	5.38081e+06	4.86374e+06	1.06929e+07	157134	445935	57546	77620.2	414823	318138	828811	1.51978e+06	543933	594290	761624	Imp	Imp	Det	Imp	Det	Imp	Imp	Imp	Imp	Det	Det	Det	Det	Det	Det	Det	Det	Det	Det	Det	Det	Det	Det	Imp	Det	Det	Det	Det	Det	Det	Det	Det			1		1					2	1	1	2	1	1	1	2	2	4	2	4	1	2		1	1	1	1	3	2	2	2		n/a	n/a	Peak Found	n/a	Peak Found	n/a	n/a	n/a	n/a	Peak Found	Peak Found	Peak Found	Peak Found	Peak Found	High	Peak Found	Peak Found	Peak Found	High	High	High	Peak Found	Peak Found	n/a	Peak Found	High	Peak Found	Peak Found	Peak Found	Peak Found	Peak Found	Peak Found	n/a	n/a	Peak Found	n/a	Peak Found	n/a	n/a	n/a	n/a	Peak Found	Peak Found	Peak Found	Peak Found	Peak Found	High	Peak Found	Peak Found	Peak Found	High	High	High	Peak Found	Peak Found	n/a	Peak Found	High	Peak Found	Peak Found	Peak Found	Peak Found	Peak Found	Peak Found	Peak Found	Peak Found	n/a	Peak Found	High	Peak Found	High	Peak Found	High	Peak Found	High	3	0.5579	0	1	1	1	418.228	-1.61	-0.00067	42.4808	2.48592e-05	2.8016e-05	1.74754	2.85	1.51162e-05	6.54907e-05	43.87
FALSE		High	Unambiguous	TTGFGMIYDSLDYAK	[K].TTGFGMIYDSLDYAK.[K]			3.03447	1	4	23	P62849	P62849 [69-83]			Small ribosomal subunit protein eS24 OS=Mus musculus OX=10090 GN=Rps24 PE=1 SV=1	P62849-3; P62849; A0A286YEB7; P62849-2	0	1681.78	15	0.805	1.066	0.211	0.921	1.843	1.2	14.38	0.136	1.31	-0.31	0.09	-2.24	-0.12	0.88	0.26	3.85	-2.88	0.39	0.95473	0.882806	0.655156	0.918883	0.748279	0.862052	0.110149	0.732487	0.925083	0.999983	0.999997	0.980525	1	1	1	0.823692	0.959221	1	37.17	26.02	41.77	17.11	18.15	27.24	25.45	17.11	9.18	20.0433	20.0315	19.584	20.0193	20.5503	20.4335	22.505	19.316	20.1145	34.9	47.1	9.2	36.9	79.9	53	634.9	5.8	55	43.4	27.77	20.64	35.99	28.83	18.72	20.69	26.3	33.81	7.04	13.51	3	3	3	3	3	3	3	3	3	5	29.8	38	51.7	39.5	51.3	60.3	7.2	14.8	10	39.7	63.9	40.2	76.4	87.1	109.8	46.3	57.7	70.3	734.3	433.2	691.9	6.3	5.8	10.5	60	65.5	57.1	43.6	48.1	43.1	59.3	47.2	371250	496710	562156	419307	487963	613770		246468	165753	418726	815685	478892	879761	951703	1.3921e+06	593406	832330	903902	7317072	3.54144e+06	5.36845e+06			68873.3	547346	684312	551360	551810	583796	565157	687722	598752	542077	691996	940635	719871	933405	1.09719e+06	130850	268792	181785	723311	1.16354e+06	732058	1.39105e+06	1.58507e+06	1.99897e+06	842466	1.05121e+06	1.28005e+06	1.33672e+07	7.88523e+06	1.25947e+07	114548	106400	190486	1.092e+06	1.19259e+06	1.039e+06	793391	875878	785234	1.07869e+06	859966	Det	Det	Det	Det	Det	Det	Imp	Det	Det	Det	Det	Det	Det	Det	Det	Det	Det	Det	Det	Det	Det	Imp	Imp	Det	Det	Det	Det	Det	Det	Det	Det	Det	1	1	1	1	1	1		1	1	1	2	1	1	2	1	1	1	1	1	2	2			1	1	1	1	1	1	1	1	1		Peak Found	High	High	Peak Found	High	High	n/a	High	Peak Found	High	High	Peak Found	High	High	Peak Found	High	High	Peak Found	High	High	High	n/a	n/a	Peak Found	High	High	High	Peak Found	High	High	High	High	Peak Found	High	High	Peak Found	High	High	n/a	High	Peak Found	High	High	Peak Found	High	High	Peak Found	High	High	Peak Found	High	High	High	n/a	n/a	Peak Found	High	High	High	Peak Found	High	High	High	High	High	High	High	High	High	High	High	Peak Found	High	High	High	2	0.7029	0	1	1	1	841.39	-2.99	-0.00252	77.9531	2.48592e-05	1.7187e-05	2.75189	3.5	2.01164e-09	5.88841e-05	78.88
FALSE		High	Unambiguous	TTGFGMIYDSLDYAK	[K].TTGFGMIYDSLDYAK.[K]	1xOxidation [M6]	1xOxidation [M6]	1.78762	1	4	2	P62849	P62849 [69-83]			Small ribosomal subunit protein eS24 OS=Mus musculus OX=10090 GN=Rps24 PE=1 SV=1	P62849-3; P62849; A0A286YEB7; P62849-2	0	1697.77	15	0.693	1.279	0.785	0.848	1.392	1.09	12.756	2.03	1.965	-0.53	0.35	-0.35	-0.24	0.48	0.12	3.67	1.02	0.97					0.586135		0.0633751							1		0.784393			52.99	93.67	85.83	71.81	82.83	48.51	71.75	52.64	34.77					17.4883		18.3843			29.4	64	33.3	33.4	54.8	46.2	502.3	99.9	94.3	42.4	45.29	66.06	88.54	60.56	94.49	26.72	58.31	34.91	11.4	46.58	3	3	3	3	3	3	3	3	3	5	24.3	35.2	13.2	53.1	15.4	80.9	27.6	3.4	53	53.7	27.7	15.4	193.6	38.9	45.4	31.8	38.3	53.2	416.3	987.1	368.1	42.7	82.8	88.1	79.2	78.2	64.1	32.6	35.1	63.2	43.4	14.8													183869						342152	665621	235537												36550.6	52879.7	19876.1	79662.1	23078.6	121446	41381.8	5163.45	79627.1	80578.5	41552.1	23144.9	290727	58328.7	68203.1	47786.6	57477.4	79943	625061	1.48205e+06	552584	64040.2	124340	132247	118876	117400	96295.7	49003.1	52711	94956.9	65134.1	22196.3	Imp	Imp	Imp	Imp	Imp	Imp	Imp	Imp	Imp	Imp	Imp	Imp	Det	Imp	Imp	Imp	Imp	Imp	Det	Det	Det	Imp	Imp	Imp	Imp	Imp	Imp	Imp	Imp	Imp	Imp	Imp													1						2	1	1													n/a	n/a	n/a	n/a	n/a	n/a	n/a	n/a	n/a	n/a	n/a	n/a	Peak Found	n/a	n/a	n/a	n/a	n/a	High	High	Peak Found	n/a	n/a	n/a	n/a	n/a	n/a	n/a	n/a	n/a	n/a	n/a	n/a	n/a	n/a	n/a	n/a	n/a	n/a	n/a	n/a	n/a	n/a	n/a	Peak Found	n/a	n/a	n/a	n/a	n/a	High	High	Peak Found	n/a	n/a	n/a	n/a	n/a	n/a	n/a	n/a	n/a	n/a	n/a	n/a	n/a	n/a	n/a	Peak Found	n/a	High	n/a	n/a	n/a	High	2	0.6304	0	1	1	1	849.39	0.12	0.0001	67.8936	2.48592e-05	2.58288e-05	1.78762	2.76	1.14479e-05	6.54907e-05	68.65
FALSE		High	Unambiguous	TTPDVIFVFGFRTHFGGGK	[K].TTPDVIFVFGFRTHFGGGK.[T]			2.9172	1	4	7	P62849	P62849 [50-68]			Small ribosomal subunit protein eS24 OS=Mus musculus OX=10090 GN=Rps24 PE=1 SV=1	P62849-3; P62849; A0A286YEB7; P62849-2	1	2083.08	19	0.076	0.423	0.196	0.303	2.692	0.299	5.844	0.162	0.832	-3.72	-1.24	-2.35	-1.72	1.43	-1.74	2.55	-2.63	-0.27	0.0649929	0.631233	0.489865	0.36212	0.587783	0.5351	0.388394	0.660573	0.883497	0.545563	0.999997	0.979215	0.902027	1	0.990046	0.946991	0.953918	1	96.53	93.26	78.22	78.13	138.11	108.45	93.09	78.22	95.9	18.4231	18.7829	18.4231	18.8917	20.6779	18.9153	20.4266	18.5733	18.9265	4.6	33.6	22.1	39.2	345.7	23.8	380	17.7	53.7	79.5	104.23	14.57	63.8	62.42	85.05	107.78	74.24	58.8	64.89	64.2	3	3	3	3	3	3	3	3	3	5	4.1	21.3	3.6	29.8	26.7	35.5	22.5	4.2	19.6	7.1	34.7	34.7	13	416.3	306	21.1	1.4	59	336.3	903.9	227.4	15.7	4.3	18.6	128.6	44.5	47.5	114.7	70.4	154.7	54.2	18.9				99579.5	80184.5	114077					139746	130240		1.43627e+06	1.22433e+06	85310		239396	1.05783e+06	2.33244e+06	557014			38583	370499	146771	144866	458256	269579	639581	198443		23609	122300	20627.3	170959	153382	203927	129008	24000.5	112441	40883.5	199341	199092	74555.5	2.39211e+06	1.75806e+06	121116	8080.23	339017	1.93249e+06	5.19331e+06	1.30679e+06	90137.5	24619.9	106711	739173	255786	272990	658880	404453	888639	311256	108595	Imp	Imp	Imp	Det	Det	Det	Imp	Imp	Imp	Imp	Det	Det	Imp	Det	Det	Det	Imp	Det	Det	Det	Det	Imp	Imp	Det	Det	Det	Det	Det	Det	Det	Det	Imp				1	1	1					1	1		1	2	1		1	2	2	2			1	1	1	2	1	1	1	1			n/a	n/a	n/a	Peak Found	Peak Found	Peak Found	n/a	n/a	n/a	n/a	Peak Found	Peak Found	High	High	Peak Found	Peak Found	n/a	Peak Found	High	High	High	n/a	n/a	Peak Found	High	Peak Found	Peak Found	Peak Found	Peak Found	Peak Found	Peak Found	n/a	n/a	n/a	n/a	Peak Found	Peak Found	Peak Found	n/a	n/a	n/a	n/a	Peak Found	Peak Found	High	High	Peak Found	Peak Found	n/a	Peak Found	High	High	High	n/a	n/a	Peak Found	High	Peak Found	Peak Found	Peak Found	Peak Found	Peak Found	Peak Found	n/a	n/a	Peak Found	n/a	Peak Found	High	Peak Found	High	Peak Found	High	Peak Found	High	3	0.5421	0	1	1	1	695.028	-2.59	-0.0018	71.7744	2.48592e-05	1.7187e-05	2.38998	3.21	4.53676e-09	5.88841e-05	73.64
FALSE		High	Unambiguous	KQMVIDVLHPGK	[R].KQMVIDVLHPGK.[A]			1.88133	1	4	3	P62849	P62849 [21-32]			Small ribosomal subunit protein eS24 OS=Mus musculus OX=10090 GN=Rps24 PE=1 SV=1	P62849-3; P62849; A0A286YEB7; P62849-2	1	1364.77	12	0.046	0.762	0.207	0.69	1.569	0.503	13.496	0.055	2.013	-4.43	-0.39	-2.27	-0.53	0.65	-0.99	3.75	-4.19	1.01	0.0409724	0.821983	0.691211	0.729587	0.83484	0.762716	0.090571	0.407254	0.744686	0.453277	0.999997	0.981848	1	1	1	0.815808	0.953918	1	132.19	133.74	123.12	135.07	102.81	123.56	111.78	90.8	133.5	19.9146	20.1167	20.1275	20.681	20.8844	20.2532	22.6637	19.6015	21.0514	1.5	30	8.1	50.7	80.4	28.2	673.8	3.4	84.6	39.3	134.06	17.63	104.96	89.16	36.02	63.15	61.41	45.84	95.65	114.46	3	3	3	3	3	3	3	3	3	5	13.2	1.4	0.9	34.1	23.9	28.6	7.8	37.8	5.7	2.1	48.3	77.6	103.4	48.5	76.6	8.5	26.9	40.1	1076	264.7	642.4	4.4	1.6	3.3	6.2	80.7	169.4	3.1	37.5	30.9	214.8	79.7	192824			424319	267296	341445	165702	739398			723458	1084157	1.39622e+06	621867	1140140	127459	454279	604476	12580745	2.53963e+06	5.84885e+06					988736	1.9198e+06		533700	475012	2.92562e+06	1.18564e+06	281551	30517.3	19565.3	728476	511300	610378	165865	806370	122397	45345.4	1.03198e+06	1.6573e+06	2.20765e+06	1.03572e+06	1.63717e+06	180955	573743	856021	2.29831e+07	5.65465e+06	1.37218e+07	93619.2	33737.1	70111	132246	1.72312e+06	3.61773e+06	65699.1	800719	659985	4.58881e+06	1.7029e+06	Det	Imp	Imp	Det	Det	Det	Det	Det	Imp	Imp	Det	Det	Det	Det	Det	Det	Det	Det	Det	Det	Det	Imp	Imp	Imp	Imp	Det	Det	Imp	Det	Det	Det	Det	1			1	1	1	1	1			1	1	1	1	1	1	1	1	1	1	1					1	1		1	1	1	1		Peak Found	n/a	n/a	Peak Found	Peak Found	Peak Found	Peak Found	Peak Found	n/a	n/a	Peak Found	Peak Found	Peak Found	Peak Found	Peak Found	Peak Found	Peak Found	Peak Found	High	High	High	n/a	n/a	n/a	n/a	Peak Found	Peak Found	n/a	Peak Found	Peak Found	Peak Found	Peak Found	Peak Found	n/a	n/a	Peak Found	Peak Found	Peak Found	Peak Found	Peak Found	n/a	n/a	Peak Found	Peak Found	Peak Found	Peak Found	Peak Found	Peak Found	Peak Found	Peak Found	High	High	High	n/a	n/a	n/a	n/a	Peak Found	Peak Found	n/a	Peak Found	Peak Found	Peak Found	Peak Found	Peak Found	Peak Found	Peak Found	Peak Found	Peak Found	Peak Found	High	n/a	Peak Found	Peak Found	High	3	0.6325	0	1	1	1	455.596	0.48	0.00022	28.8628	2.48592e-05	2.20694e-05	1.88133	4	5.9778e-06	5.88841e-05	28.58
FALSE		High	Unambiguous	QMVIDVLHPGKATVPK	[K].QMVIDVLHPGKATVPK.[T]			1.93518	1	4	2	P62849	P62849 [22-37]			Small ribosomal subunit protein eS24 OS=Mus musculus OX=10090 GN=Rps24 PE=1 SV=1	P62849-3; P62849; A0A286YEB7; P62849-2	1	1732.98	16	0.879	0.851	0.228	2.351	9.066	2.186	28.29	0.315	5.435	-0.19	-0.23	-2.13	1.23	3.18	1.13	4.82	-1.67	2.44	0.956189	0.895893	0.578043	0.587293	0.243522	0.545225	0.0659702	0.870396	0.369592	0.999983	0.999997	0.979215	1	0.790571	0.992044	0.785665	0.979196	0.941413	134.98	130.77	128.2	137.1	116.8	128.2	128.41	114.63	116.8	19.4462	19.1055	18.3683	19.5344	20.0663	19.2544	20.8845	18.3683	19.4154	17.4	7.1	5.9	69	172.1	58.2	537	11.1	103.2	19	124.51	122.82	83.93	88.41	18.19	61.96	108.57	73.6	32.15	105.43	3	3	3	3	3	3	3	3	3	5	54.4	1.2	12	4.7	4.9	40	9.3	1.2	4.1	47.7	7.2	96.2	118.9	135.6	93.7	12.1	56.6	40.3	155	1552.6	371.1	7.7	12.5	1.7	71.3	58.1	107.1	5.5	1.4	13.1	40.9	61.8	375962					225702				278853		635470	759537	822204	658702	86093.2	452398	287006	856636	7041112	1.59739e+06				360843	336536	573651				263454	434597	548957	12551.6	121590	47602	49463.3	403471	94315.3	12592	41291.3	481693	73088.9	971410	1.20095e+06	1.36939e+06	945858	122228	571368	406439	1.56494e+06	1.56775e+07	3.74758e+06	77625.4	125901	17608.5	719909	586500	1.08101e+06	55923.4	14478.9	132468	413226	624195	Det	Imp	Imp	Imp	Imp	Det	Imp	Imp	Imp	Det	Imp	Det	Det	Det	Det	Det	Det	Det	Det	Det	Det	Imp	Imp	Imp	Det	Det	Det	Imp	Imp	Imp	Det	Det	1					1				1		1	1	1	1	1	1	1	1	1	1				1	1	1				1	1		Peak Found	n/a	n/a	n/a	n/a	Peak Found	n/a	n/a	n/a	Peak Found	n/a	Peak Found	Peak Found	Peak Found	Peak Found	Peak Found	Peak Found	Peak Found	Peak Found	High	High	n/a	n/a	n/a	Peak Found	Peak Found	Peak Found	n/a	n/a	n/a	Peak Found	Peak Found	Peak Found	n/a	n/a	n/a	n/a	Peak Found	n/a	n/a	n/a	Peak Found	n/a	Peak Found	Peak Found	Peak Found	Peak Found	Peak Found	Peak Found	Peak Found	Peak Found	High	High	n/a	n/a	n/a	Peak Found	Peak Found	Peak Found	n/a	n/a	n/a	Peak Found	Peak Found	Peak Found	Peak Found	n/a	Peak Found	Peak Found	Peak Found	High	n/a	Peak Found	Peak Found	High	4	0.5776	0	1	1	1	434	0.11	5e-05	40.2176	2.48592e-05	2.05594e-05	1.93518	3.48	4.11503e-06	5.88841e-05	40.77
FALSE		High	Unambiguous	FMTNRLLQR	[K].FMTNRLLQR.[K]			0.668593	1	3	2	P62849	P62849 [12-20]			Small ribosomal subunit protein eS24 OS=Mus musculus OX=10090 GN=Rps24 PE=1 SV=1	P62849-3; P62849; P62849-2	1	1178.65	9	0.519	2.73	0.139	0.401	3.134	0.155	3.91	0.151	1.374	-0.95	1.45	-2.85	-1.32	1.65	-2.69	1.97	-2.72	0.46	0.703947	0.806609	0.492063	0.432834	0.507342	0.37449	0.447479	0.63102	0.870017	0.999983	0.999997	0.979215	0.950308	0.981538	0.957593	0.965	0.953918	1	59.51	85.24	42.43	48.71	108.82	75.56	87.04	65.1	52.28	19.3799	20.4676	18.7502	19.1503	20.5954	18.7502	20.396	18.7502	19.5761	51.2	215.9	11.5	33.3	260.3	9.9	234.5	12.6	87.8	83.1	84.19	82.05	5.72	22.26	77.38	38.86	133.96	60.9	26.9	59.12	3	3	3	3	3	3	3	3	3	5	33.8	0.6	34.3	11.1	142.7	199.1	7.6	7.7	6.9	22	25.3	16	215.3	172	17	5.6	11.3	6.6	154.9	1530.7	117.8	10.7	8.3	2.3	57.5	89.6	58	65.2	39.6	72.9	54.9	2.6	256334		227143		825691	1.23317e+06				140923	196469	116141	1.50726e+06	1.1434e+06	130877				938793	7.61063e+06	555628				318974	569044	340704	501817	292329	581083	387439		374284	7082.18	380071	122340	1.57943e+06	2.20445e+06	84357.1	85294.7	76734.7	243432	280254	177538	2.38322e+06	1.90434e+06	187931	62440.4	125236	72571.4	1.71503e+06	1.69455e+07	1.30354e+06	118282	91921.9	25448.8	636377	991704	642033	721512	438586	807361	607695	28449.6	Det	Imp	Det	Imp	Det	Det	Imp	Imp	Imp	Det	Det	Det	Det	Det	Det	Imp	Imp	Imp	Det	Det	Det	Imp	Imp	Imp	Det	Det	Det	Det	Det	Det	Det	Imp	1		1		2	2				1	1	1	2	1	1				1	2	1				1	2	1	1	1	1	1			Peak Found	n/a	Peak Found	n/a	Peak Found	Peak Found	n/a	n/a	n/a	Peak Found	Peak Found	Peak Found	Peak Found	Peak Found	Peak Found	n/a	n/a	n/a	High	High	Peak Found	n/a	n/a	n/a	Peak Found	Peak Found	Peak Found	Peak Found	Peak Found	Peak Found	Peak Found	n/a	Peak Found	n/a	Peak Found	n/a	Peak Found	Peak Found	n/a	n/a	n/a	Peak Found	Peak Found	Peak Found	Peak Found	Peak Found	Peak Found	n/a	n/a	n/a	High	High	Peak Found	n/a	n/a	n/a	Peak Found	Peak Found	Peak Found	Peak Found	Peak Found	Peak Found	Peak Found	n/a	Peak Found	Peak Found	n/a	Peak Found	Peak Found	n/a	High	n/a	Peak Found	Peak Found	High	3	0.2848	0	1	1	1	393.554	-0.13	-5e-05	26.8971	0.000348505	0.00661096	0.668593	1.58	0.0283445	0.00134404	27.61
FALSE		High	Unambiguous	TTPDVIFVFGFR	[K].TTPDVIFVFGFR.[T]			0.996083	1	4	3	P62849	P62849 [50-61]			Small ribosomal subunit protein eS24 OS=Mus musculus OX=10090 GN=Rps24 PE=1 SV=1	P62849-3; P62849; A0A286YEB7; P62849-2	0	1398.74	12	0.377	0.324	1.479	0.535	0.914	0.91	2.192	0.292	0.317	-1.41	-1.63	0.56	-0.9	-0.13	-0.14	1.13	-1.78	-1.66	0.589753	0.564027	0.497708	0.67098	0.919484	0.844068	0.592462	0.643614	0.494211	0.999983	0.995399	0.979215	1	1	1	0.999997	0.953918	0.976503	105.98	133.1	100.67	115.53	97.4	104.37	100.35	79.9	94.88	18.5303	19.4031	19.3754	18.5112	18.5053	18.6852	18.5367	17.9773	17.9773	64.8	30.8	141	67	131.4	86.8	208.9	50.2	47.1	172	118.71	151.04	109.81	100.16	55	85.76	94.11	22.02	50.91	60.25	3	3	3	3	3	3	3	3	3	5	7.4	163.9	38.2	321.4	11.8	18.2	432.4	83.2	57	15.6	39.6	136.2	77.6	51.4	150.2	173.1	51.2	37.1	430.9	68.5	123.3	28.1	29.6	41.4	17.9	49.5	27.8	56.3	29.1	156.3	174.1	101.5		273399	53130.9	435216			1.00418e+06	177384			64456.6	207148	114021	71803.7	243217	283342	94284.5		548298	71496	122208									261443	258060	164345	17113.7	380889	88902	747184	27449.2	42323.3	1.00517e+06	193451	132414	36154.9	91944.6	316656	180286	119590	349245	402265	119079	86345.4	1.00166e+06	159190	286707	65344.7	68884.2	96262	41696.6	115167	64625.8	130795	67639.6	363251	404765	236043	Imp	Det	Det	Det	Imp	Imp	Det	Det	Imp	Imp	Det	Det	Det	Det	Det	Det	Det	Imp	Det	Det	Det	Imp	Imp	Imp	Imp	Imp	Imp	Imp	Imp	Det	Det	Det		1	1	2			1	2			1	1	1	1	1	2	1		1	1	1									1	1	1		n/a	Peak Found	Peak Found	Peak Found	n/a	n/a	Peak Found	Peak Found	n/a	n/a	Peak Found	Peak Found	Peak Found	Peak Found	Peak Found	High	Peak Found	n/a	High	High	Peak Found	n/a	n/a	n/a	n/a	n/a	n/a	n/a	n/a	Peak Found	Peak Found	Peak Found	n/a	Peak Found	Peak Found	Peak Found	n/a	n/a	Peak Found	Peak Found	n/a	n/a	Peak Found	Peak Found	Peak Found	Peak Found	Peak Found	High	Peak Found	n/a	High	High	Peak Found	n/a	n/a	n/a	n/a	n/a	n/a	n/a	n/a	Peak Found	Peak Found	Peak Found	Peak Found	Peak Found	Peak Found	Peak Found	Peak Found	High	High	n/a	n/a	Peak Found	High	2	0.4927	0	1	1	1	699.874	-1.01	-0.00071	95.5168	4.45434e-05	0.000801149	0.996083	2.05	0.00300172	0.000165279	95.43
FALSE		High	Unambiguous	LITPAVVSER	[K].LITPAVVSER.[L]			1.63902	1	2	43	P62852	P62852 [67-76]			Small ribosomal subunit protein eS25 OS=Mus musculus OX=10090 GN=Rps25 PE=1 SV=1	A0A1L1SQA8; P62852	0	1084.64	10	0.383	1.954	0.189	0.774	0.988	0.68	9.955	0.063	0.596	-1.38	0.97	-2.41	-0.37	-0.02	-0.56	3.32	-3.99	-0.75	0.333671	0.849624	0.0678997	0.40631	0.762881	0.975682	0.472636	0.463482	0.996547	0.918506	0.999997	0.762464	0.934042	1	1	0.973137	0.953918	1	17.99	15.31	5.75	12.76	15.55	23.52	12.12	12.99	14.88	25.4532	26.3917	25.2998	25.8136	25.8742	25.8094	28.1134	25.0734	25.5173	23.1	117.8	11.4	46.6	59.7	41	600	3.9	36.1	60.4	25	15.74	3.14	13.42	31.56	22.94	12.35	35.58	21.8	8.69	3	3	3	3	3	3	3	3	3	5	22.6	23	34.4	117.3	151.9	116.4	11.3	11.8	11.1	43.8	46.4	56.2	34.1	59.4	65.7	30.8	40.9	49.3	597.6	706.6	558.7	3.8	4.1	1.9	25.5	39.6	36	60.1	60	51.9	61.1	66.4	1.26003e+07	13426217	1.66951e+07	5.55323e+07	6.45358e+07	5.29286e+07	9.2066e+06	8.79134e+06	8218366	2.06107e+07	2.64607e+07	2.99012e+07	1.75146e+07	2.89937e+07	37198504	1.76572e+07	2.62915e+07	2.83124e+07	2.65812e+08	257872896	1.9351e+08	2.79258e+06	3.30121e+06	569345	1.03671e+07	18456772	1.55122e+07	3.3984e+07	3.25126e+07	30341746	3.16473e+07	3.75883e+07	1.83982e+07	1.87048e+07	2.79354e+07	9.53385e+07	1.23448e+08	9.46168e+07	9.21565e+06	9.58764e+06	9.01329e+06	3.56032e+07	3.7745e+07	4.57085e+07	2.76934e+07	4.82892e+07	5.34149e+07	2.50682e+07	3.32055e+07	4.00942e+07	4.85598e+08	5.7417e+08	4.53986e+08	3.11651e+06	3.30121e+06	1.57466e+06	2.06831e+07	3.21656e+07	2.92318e+07	4.88622e+07	4.87792e+07	4.21571e+07	4.96386e+07	5.39867e+07	Det	Det	Det	Det	Det	Det	Det	Det	Det	Det	Det	Det	Det	Det	Det	Det	Det	Det	Det	Det	Det	Det	Det	Det	Det	Det	Det	Det	Det	Det	Det	Det	2	1	3	3	3	3	2	2	1	2	2	2	2	2	1	3	3	3	2	1	2	1	1	1	2	1	2	2	2	1	2	2		High	High	High	Peak Found	Peak Found	Peak Found	Peak Found	Peak Found	Peak Found	High	High	High	High	High	High	High	High	High	High	High	High	High	High	High	High	High	High	Peak Found	High	High	High	High	High	High	High	Peak Found	Peak Found	Peak Found	Peak Found	Peak Found	Peak Found	High	High	High	High	High	High	High	High	High	High	High	High	High	High	High	High	High	High	Peak Found	High	High	High	High	High	Peak Found	Peak Found	High	High	High	High	High	High	High	High	2	0.6615	0	1	1	1	542.822	0.56	0.0003	38.5053	2.48592e-05	3.65486e-05	1.63902	2.6	3.2118e-05	6.54907e-05	38.71
FALSE		High	Unambiguous	LITPAVVSERLK	[K].LITPAVVSERLK.[I]			2.47198	1	2	5	P62852	P62852 [67-78]			Small ribosomal subunit protein eS25 OS=Mus musculus OX=10090 GN=Rps25 PE=1 SV=1	A0A1L1SQA8; P62852	1	1325.82	12	0.342	0.607	0.174	3.162	1.686	0.073	21.693	0.342	0.961	-1.55	-0.72	-2.52	1.66	0.75	-3.77	4.44	-1.55	-0.06	0.528531	0.804642	0.538499	0.365549	0.827701	0.215355	0.088028	0.737259	0.940378	0.999303	0.999997	0.979215	0.905042	1	0.89284	0.815244	0.959851	1	145.94	142	141.45	147.16	122.56	146.5	129.2	145.6	148.08	19.8113	19.92	20.0313	21.3604	20.0751	19.5017	21.8152	19.98	21.4246	9.4	32.9	5.2	255	51.7	2.6	592.2	10.5	9.7	30.6	137.81	69.34	126.61	85.13	61.9	103.32	97.05	69.45	164.54	118.49	3	3	3	3	3	3	3	3	3	5	6.7	0.4	43.3	30.6	4.4	23.6	1.2	22.1	3.8	207.1	3	182.9	21.1	37.1	74.3	0.1	1.9	4.8	182.7	1420.8	424.8	20	7.5	5.9	1.3	7	239.9	0.3	7.3	22	126.8	65.5	74928.2		421361	289770		215141		329249		1.95184e+06		1.94812e+06	216793	362276	842438				1.62802e+06	10387857	2.94778e+06	291818					2.07242e+06			257511	1.31575e+06	742334	109406	6526.33	705049	497480	71882.3	384593	18938.9	359072	61232.7	3.37162e+06	48556.5	2.97799e+06	342786	603372	1.20969e+06	2232.8	30808.2	77902.1	2.97415e+06	2.31292e+07	6.91568e+06	325668	122504	95421	21403.7	113837	3.90533e+06	5002.52	118497	357788	2.06374e+06	1.06619e+06	Det	Imp	Det	Det	Imp	Det	Imp	Det	Imp	Det	Imp	Det	Det	Det	Det	Imp	Imp	Imp	Det	Det	Det	Det	Imp	Imp	Imp	Imp	Det	Imp	Imp	Det	Det	Det	1		1	1		1		1		1		1	1	1	1				1	1	1	1					1			1	1	1		Peak Found	n/a	Peak Found	Peak Found	n/a	Peak Found	n/a	Peak Found	n/a	Peak Found	n/a	Peak Found	Peak Found	Peak Found	Peak Found	n/a	n/a	n/a	High	High	Peak Found	Peak Found	n/a	n/a	n/a	n/a	High	n/a	n/a	High	Peak Found	High	Peak Found	n/a	Peak Found	Peak Found	n/a	Peak Found	n/a	Peak Found	n/a	Peak Found	n/a	Peak Found	Peak Found	Peak Found	Peak Found	n/a	n/a	n/a	High	High	Peak Found	Peak Found	n/a	n/a	n/a	n/a	High	n/a	n/a	High	Peak Found	High	Peak Found	Peak Found	Peak Found	Peak Found	Peak Found	n/a	High	Peak Found	High	High	High	3	0.645	0	1	1	1	442.61	0.03	1e-05	40.4448	2.48592e-05	1.7187e-05	2.47198	3.07	9.94639e-08	5.88841e-05	41.35
FALSE		High	Unambiguous	AALQELLSK	[R].AALQELLSK.[G]			1.53726	1	2	44	P62852	P62852 [86-94]			Small ribosomal subunit protein eS25 OS=Mus musculus OX=10090 GN=Rps25 PE=1 SV=1	A0A1L1SQA8; P62852	0	972.572	9	0.456	0.899	0.172	1.065	1.289	0.428	12.59	0.059	0.462	-1.13	-0.15	-2.54	0.09	0.37	-1.22	3.65	-4.08	-1.12	0.353985	0.714334	0.0335266	0.684039	0.941547	0.932961	0.420273	0.398149	0.867615	0.928633	0.999997	0.583668	1	1	1	0.956445	0.953918	1	10.29	22.74	27.83	21.26	25.44	22.26	15.35	66.35	16.78	25.7003	25.9201	25.4514	26.0913	26.2801	25.6698	28.3985	25.2897	25.6143	25.6	45.1	8.5	52.6	74.3	21.1	686.3	3.4	26.2	56.8	2.46	16.92	41.67	20.19	26.77	14.69	11.65	93.45	10.6	13.83	3	3	3	3	3	3	3	3	3	5	26.1	26.7	27.4	47.1	40.2	56.3	8.7	8.8	17.1	47.5	70.2	54.9	46.9	77.5	79.2	22.1	21	27.5	716.2	623.9	788.8	6.4	3.5	0.1	22.9	27.9	27.4	62.7	60.2	51.5	44	59.3	16809572	18013006	15405577	25780236	19741868	29611742	8168077	7627747	14665231	25832318	46300572	33779308	27911718	43778108	51877936	14609084	15667316	18241080	368606912	263449664	316115264	5359499	3.30441e+06	45332.3	10783307	15062741	13652118	40969216	37712036	34883932	26356632	38812680	2.45443e+07	2.5095e+07	2.57776e+07	4.42598e+07	3.77635e+07	5.29349e+07	8.17611e+06	8.31865e+06	1.60837e+07	4.4623e+07	6.60458e+07	5.16367e+07	4.4133e+07	7.29127e+07	7.44937e+07	2.07407e+07	1.97874e+07	2.58318e+07	6.73389e+08	5.86587e+08	7.41627e+08	5.9812e+06	3.30441e+06	125378	2.15135e+07	2.62507e+07	2.57265e+07	5.89055e+07	5.658e+07	4.8468e+07	4.13401e+07	5.57453e+07	Det	Det	Det	Det	Det	Det	Det	Det	Det	Det	Det	Det	Det	Det	Det	Det	Det	Det	Det	Det	Det	Det	Det	Det	Det	Det	Det	Det	Det	Det	Det	Det	1	1	1	1	1	1	1	1	1	1	1	1	1	1	1	1	1	1	1	1	1	1	1	1	1	1	1	1	1	1	1	1		High	High	High	High	High	High	High	High	High	High	High	High	High	High	High	High	High	High	High	High	High	High	High	Peak Found	High	Peak Found	High	High	High	High	High	High	High	High	High	High	High	High	High	High	High	High	High	High	High	High	High	High	High	High	High	High	High	High	High	Peak Found	High	Peak Found	High	High	High	High	High	High	High	High	High	High	High	High	High	High	High	High	High	2	0.4962	0	1	1	1	486.79	-0.29	-0.00014	45.2627	2.48592e-05	5.00633e-05	1.53726	2.66	6.52843e-05	6.54907e-05	45.11
FALSE		High	Unambiguous	DKLNNLVLFDK	[R].DKLNNLVLFDK.[A]			2.43528	1	2	49	P62852	P62852 [42-52]			Small ribosomal subunit protein eS25 OS=Mus musculus OX=10090 GN=Rps25 PE=1 SV=1	A0A1L1SQA8; P62852	1	1318.74	11	0.357	0.611	0.143	0.753	0.985	0.357	11.778	0.088	1.127	-1.49	-0.71	-2.81	-0.41	-0.02	-1.49	3.56	-3.51	0.17	0.449043	0.527583	0.320168	0.458871	0.727839	0.566863	0.454302	0.628382	0.977386	0.975643	0.980603	0.973104	0.964057	1	0.996183	0.966932	0.953918	1	25.31	32.22	47.01	48.26	34.7	35.64	36.15	64.64	19.51	23.3055	23.4505	23.144	23.5712	23.814	23.3776	25.8206	22.9912	23.8306	24.8	39.4	10.7	41.2	61.2	24.8	643.9	6.1	78.4	69.5	24.8	15.65	80.29	43.5	12.78	35.91	30.75	94.7	6.64	23.5	3	3	3	3	3	3	3	3	3	5	23.4	15.7	26.1	37.2	32.3	44.1	0.5	10.8	10	34.4	38.8	73.1	71.1	57.6	57.2	14.4	23.4	30.8	522.7	606.9	921.5	5.8	0.1	10.2	73.8	71.1	80.8	75.4	72.2	51.5	65.5	41.4	2.89316e+06	2.03681e+06	2.81769e+06	3.91358e+06	3.05397e+06	4.46026e+06		1.78705e+06	1.65563e+06	3.59712e+06	4.91384e+06	8.64476e+06	8.1309e+06	6255133	7.19815e+06	1.83424e+06	3349059	3.93209e+06	5.17138e+07	49258898	70989460	931897		666681	6.68942e+06	7.36967e+06	7.7463e+06	9.48314e+06	8.7018e+06	6.702e+06	7.54928e+06	5.21244e+06	4.22442e+06	2.8376e+06	4.71474e+06	6.71887e+06	5.84183e+06	7.9733e+06	96219.8	1.94892e+06	1.81577e+06	6.2137e+06	7.00938e+06	1.32148e+07	1.28563e+07	1.0418e+07	1.03361e+07	2.60409e+06	4.22978e+06	5.56838e+06	9.44733e+07	1.09678e+08	1.66546e+08	1.04e+06	16854.2	1.84387e+06	1.33459e+07	1.28435e+07	1.45974e+07	1.36349e+07	1.30554e+07	9.31182e+06	1.1841e+07	7.48644e+06	Det	Det	Det	Det	Det	Det	Imp	Det	Det	Det	Det	Det	Det	Det	Det	Det	Det	Det	Det	Det	Det	Det	Imp	Det	Det	Det	Det	Det	Det	Det	Det	Det	2	2	2	2	2	2		1	2	2	2	2	2	2	2	2	2	2	2	2	2	1		1	2	2	2	2	2	2	2	2		High	High	High	High	High	High	n/a	High	High	High	High	High	High	High	High	Peak Found	High	High	High	High	High	High	n/a	High	High	High	High	High	High	High	High	High	High	High	High	High	High	High	n/a	High	High	High	High	High	High	High	High	Peak Found	High	High	High	High	High	High	n/a	High	High	High	High	High	High	High	High	High	High	High	High	High	High	High	High	High	High	High	High	2	0.6774	0	1	1	1	659.872	-0.19	-0.00012	50.6837	2.48592e-05	1.7187e-05	2.43528	3.72	1.28292e-07	5.88841e-05	52.47
FALSE		High	Unambiguous	LNNLVLFDK	[K].LNNLVLFDK.[A]			1.74901	1	2	45	P62852	P62852 [44-52]			Small ribosomal subunit protein eS25 OS=Mus musculus OX=10090 GN=Rps25 PE=1 SV=1	A0A1L1SQA8; P62852	0	1075.61	9	0.385	0.683	0.11	0.634	0.887	0.335	14.657	0.043	1.114	-1.38	-0.55	-3.19	-0.66	-0.17	-1.58	3.87	-4.53	0.16	0.296419	0.713481	0.0385559	0.31346	0.731989	0.80127	0.38827	0.415686	0.74582	0.896532	0.999997	0.623646	0.855188	1	1	0.946979	0.953918	1	29.11	22.24	35.48	17.98	16.26	31.55	40.96	19.11	16.26	25.1203	25.2957	24.8938	25.3608	25.598	25.1574	28.0567	24.7338	25.5383	21.1	35.3	6	31.9	43.7	18.3	739.3	2.3	52.8	49.3	21.51	14.3	72.07	11.72	16.44	25.15	35.97	11.02	8.62	18.3	3	3	3	3	3	3	3	3	3	5	25	16.1	21.8	31	36.5	41.4	6.2	7.1	0.8	28.8	36.5	32.9	41.9	56.9	45.1	12.2	19	20.2	481.8	1026.5	763.6	2.4	2	2.4	54.5	62.9	54.3	70	50.9	56.5	47.3	45.4	1.33081e+07	8.97948e+06	1.01067e+07	1.40361e+07	1.48209e+07	17989652	4.80813e+06	5.03284e+06	580861	1.29534e+07	19860996	1.6723e+07	20590140	26539412	2.44214e+07	6.66381e+06	11655964	11056346	2.04848e+08	3.58111e+08	2.52825e+08	1.63649e+06	1534701	687041	21227656	2.80469e+07	2.23632e+07	3.78352e+07	2.63657e+07	3.15932e+07	2.3431e+07	2.45621e+07	1.94317e+07	1.25098e+07	1.69112e+07	2.40974e+07	2.83503e+07	3.21589e+07	4.81286e+06	5.48871e+06	637045	2.23759e+07	2.83309e+07	2.55637e+07	3.25564e+07	4.42016e+07	3.50677e+07	9.4607e+06	1.47212e+07	1.56573e+07	3.74227e+08	7.97356e+08	5.93144e+08	1.82632e+06	1534701	1.90018e+06	4.23507e+07	4.88789e+07	4.21419e+07	5.43994e+07	3.95569e+07	4.38958e+07	3.67513e+07	3.52776e+07	Det	Det	Det	Det	Det	Det	Det	Det	Det	Det	Det	Det	Det	Det	Det	Det	Det	Det	Det	Det	Det	Det	Det	Det	Det	Det	Det	Det	Det	Det	Det	Det	2	3	2	3	2	1	2	3	2	2	1	2	1	1	2	1	1	1	3	3	2	1	1	1	1	3	2	2	2	2	2	2		High	Peak Found	Peak Found	Peak Found	High	High	High	High	Peak Found	High	High	High	High	High	High	High	High	Peak Found	High	High	High	High	High	High	Peak Found	High	High	High	High	High	High	High	High	Peak Found	Peak Found	Peak Found	High	High	High	High	Peak Found	High	High	High	High	High	High	High	High	Peak Found	High	High	High	High	High	High	Peak Found	High	High	High	High	High	High	High	High	High	High	High	High	High	High	High	High	High	High	2	0.6417	0	1	1	1	538.312	1.3	0.0007	53.8479	2.48592e-05	2.79286e-05	1.74901	2.54	1.49629e-05	6.54907e-05	55.47
FALSE		High	Unambiguous	AALQELLSKGLIK	[R].AALQELLSKGLIK.[L]			3.22368	1	2	25	P62852	P62852 [86-98]			Small ribosomal subunit protein eS25 OS=Mus musculus OX=10090 GN=Rps25 PE=1 SV=1	A0A1L1SQA8; P62852	1	1383.86	13	0.219	0.354	0.037	0.304	0.761	0.114	17.276	0.051	1.209	-2.19	-1.5	-4.77	-1.72	-0.39	-3.13	4.11	-4.3	0.27	0.316693	0.373137	0.115685	0.181714	0.703811	0.230532	0.233611	0.681467	0.969013	0.90908	0.914377	0.85763	0.691637	1	0.902795	0.889029	0.955304	1	51.28	55.17	75.46	106.87	102.17	63.3	128.93	79.78	51.87	21.909	21.9465	21.7151	21.8625	22.0898	21.7968	25.1232	21.7485	22.4018	10.3	16.3	1.8	8.6	20.1	5.3	844.2	1.4	43.1	48.9	9.04	28.8	83.14	91.56	75.66	59.72	97.62	47.71	33.58	39.92	3	3	3	3	3	3	3	3	3	5	10.3	9	8.7	9.1	14.2	16.5	1.6	0.1	2.2	6.4	7.5	30.3	17.6	56.5	16.4	2.4	4.6	8.5	105.4	1817.6	737.7	1.2	2.5	1.2	56.6	37.7	29.6	55.2	46.8	42.7	23.1	21	744098	684078	548352	559446	787789	979745	165634		215478	390290	559324	2098171	1.1758e+06	3590973	1.20994e+06	178966	389486	637613	6.10616e+06	8.64267e+07	33290916		269433		3.00105e+06	2.28767e+06	1.66063e+06	4.06704e+06	3301415	3.25377e+06	1.55779e+06	1.5456e+06	1.08649e+06	953029	917538	960462	1.50693e+06	1.75142e+06	165797	11929.5	236320	674190	797851	3.20737e+06	1.85913e+06	5.98079e+06	1.73741e+06	254081	491910	902947	1.1155e+07	1.92434e+08	7.81026e+07	124445	269433	127325	5.98732e+06	3.98685e+06	3.12934e+06	5.84758e+06	4.95317e+06	4.52082e+06	2.44338e+06	2.21989e+06	Det	Det	Det	Det	Det	Det	Det	Imp	Det	Det	Det	Det	Det	Det	Det	Det	Det	Det	Det	Det	Det	Imp	Det	Imp	Det	Det	Det	Det	Det	Det	Det	Det	1	1	1	1	1	1	1		1	1	1	1	1	1	1	1	1	1	2	3	2		1		1	1	2	1	1	2	1	1		High	Peak Found	Peak Found	Peak Found	Peak Found	High	Peak Found	n/a	Peak Found	Peak Found	Peak Found	High	High	High	High	Peak Found	Peak Found	Peak Found	High	High	High	n/a	Peak Found	n/a	High	High	High	High	High	High	High	High	High	Peak Found	Peak Found	Peak Found	Peak Found	High	Peak Found	n/a	Peak Found	Peak Found	Peak Found	High	High	High	High	Peak Found	Peak Found	Peak Found	High	High	High	n/a	Peak Found	n/a	High	High	High	High	High	High	High	High	High	High	Peak Found	High	High	Peak Found	High	Peak Found	High	High	High	3	0.5457	0	1	1	1	461.957	-1.04	-0.00048	61.9005	2.48592e-05	1.7187e-05	2.59875	3.5	5.41608e-10	5.88841e-05	62.38
FALSE		High	Unambiguous	AALQELLSKGLIKLVSK	[R].AALQELLSKGLIKLVSK.[H]			3.28545	1	2	5	P62852	P62852 [86-102]			Small ribosomal subunit protein eS25 OS=Mus musculus OX=10090 GN=Rps25 PE=1 SV=1	A0A1L1SQA8; P62852	2	1811.14	17	0.313	0.915	0.706	0.773	0.547	0.558	18.52	0.617	0.447	-1.68	-0.13	-0.5	-0.37	-0.87	-0.84	4.21	-0.7	-1.16							0.114611		0.0623915							0.827615		0.792569	95.73	36.6	57.4	39.88	50.17	41.46	144.59	60.63	59							20.6928		14.4025	12.9	41.4	26.8	31.8	20.8	22.9	761.9	23.4	17	41.1	97.6	32.95	43.87	53.99	45.84	59.91	123.24	56	58.96	39.23	3	3	3	3	3	3	3	3	3	5	1.6	23.2	8.9	31.9	16	28.6	16.4	35.1	18.5	27.7	22	7.7	8	21.3	14.4	4.7	15.8	21	16	526.3	2094.3	36.4	13.8	16.2	11.7	21.1	6	26.2	36.4	28.4	9.7	34.8																				872180	3.29364e+06				21656.2								5984.56	85423.2	32807.2	117557	58908.7	105471	60669.6	129685	68331.3	102331	81090.7	28325.3	29489.4	78723.3	52946.9	17488.3	58476.3	77397.1	58877.5	1.94196e+06	7.72709e+06	134184	50994.4	59731	43205.8	77788.6	22086.4	96731.9	134180	104857	35643.4	128443	Imp	Imp	Imp	Imp	Imp	Imp	Imp	Imp	Imp	Imp	Imp	Imp	Imp	Imp	Imp	Imp	Imp	Imp	Imp	Det	Det	Imp	Imp	Imp	Det	Imp	Imp	Imp	Imp	Imp	Imp	Imp																				2	2				1									n/a	n/a	n/a	n/a	n/a	n/a	n/a	n/a	n/a	n/a	n/a	n/a	n/a	n/a	n/a	n/a	n/a	n/a	n/a	High	High	n/a	n/a	n/a	Peak Found	n/a	n/a	n/a	n/a	n/a	n/a	n/a	n/a	n/a	n/a	n/a	n/a	n/a	n/a	n/a	n/a	n/a	n/a	n/a	n/a	n/a	n/a	n/a	n/a	n/a	n/a	High	High	n/a	n/a	n/a	Peak Found	n/a	n/a	n/a	n/a	n/a	n/a	n/a	n/a	n/a	n/a	n/a	n/a	n/a	High	n/a	Peak Found	n/a	High	4	0.8684	0	1	1	1	453.539	-0.63	-0.00028	76.3482	2.48592e-05	1.7187e-05	2.36333	3.8	3.52895e-10	5.88841e-05	77.02
FALSE		High	Unambiguous	GKVRDKLNNLVLFDK	[K].GKVRDKLNNLVLFDK.[A]			2.17046	1	2	3	P62852	P62852 [38-52]			Small ribosomal subunit protein eS25 OS=Mus musculus OX=10090 GN=Rps25 PE=1 SV=1	A0A1L1SQA8; P62852	3	1759.02	15	0.284	0.414	0.086	0.78	2.203	0.208	4.277	0.075	1.586	-1.81	-1.27	-3.53	-0.36	1.14	-2.27	2.1	-3.74	0.67	0.468381	0.534344	0.251862	0.761794	0.68592	0.4911	0.415271	0.615879	0.820385	0.983843	0.982691	0.957065	1	1	0.983619	0.956344	0.953918	1	139.49	118.14	138.18	129.98	118.03	141.05	65.75	132.16	146.39	20.2477	20.2908	19.9241	20.359	21.2661	20.1139	21.6627	19.9241	21.257	10.9	40.7	7.9	49.8	199.1	9.7	421.1	6.2	156.1	98.4	105.16	15.16	42.95	85.35	62.31	64.78	6.43	32.16	105.19	92.76	3	3	3	3	3	3	3	3	3	5	11.2	2.3	35.5	41.9	47.1	34.7	10.5	8.1	4.1	51.2	7.4	94.5	204.5	267	54.4	8.2	25.2	10	406.3	432.6	462	4.8	6.3	9.1	384.1	2.4	160.4	121.2	101.1	181.7	8.1	2.3			250123	287841	290770	228951				349945	61087.2	729514	1.52704e+06	1.89228e+06	447495		235519	83037.9	2.6254e+06	2.29356e+06	2.32498e+06				2.27263e+06		1.00484e+06	994865	795762	1.54401e+06			132161	27180.3	418523	494169	556204	409280	123505	95872.4	47886	604497	87138.2	1.11517e+06	2.4145e+06	3.1516e+06	642577	96463.3	297454	117593	4.7962e+06	5.10675e+06	5.45454e+06	56663	74836	107172	4.53405e+06	28584.1	1.89355e+06	1.43042e+06	1.19389e+06	2.14526e+06	95608.8	27491.2	Imp	Imp	Det	Det	Det	Det	Imp	Imp	Imp	Det	Det	Det	Det	Det	Det	Imp	Det	Det	Det	Det	Det	Imp	Imp	Imp	Det	Imp	Det	Det	Det	Det	Imp	Imp			1	1	1	1				2	1	2	2	1	1		1	1	3	2	3				1		1	2	1	2				n/a	n/a	Peak Found	Peak Found	Peak Found	Peak Found	n/a	n/a	n/a	Peak Found	Peak Found	Peak Found	Peak Found	Peak Found	Peak Found	n/a	Peak Found	Peak Found	Peak Found	Peak Found	High	n/a	n/a	n/a	Peak Found	n/a	High	High	Peak Found	Peak Found	n/a	n/a	n/a	n/a	Peak Found	Peak Found	Peak Found	Peak Found	n/a	n/a	n/a	Peak Found	Peak Found	Peak Found	Peak Found	Peak Found	Peak Found	n/a	Peak Found	Peak Found	Peak Found	Peak Found	High	n/a	n/a	n/a	Peak Found	n/a	High	High	Peak Found	Peak Found	n/a	n/a	Peak Found	Peak Found	n/a	Peak Found	Peak Found	Peak Found	High	n/a	High	High	High	3	0.614	0	1	1	1	587.009	-5.83	-0.00342	32.9542	2.48592e-05	1.74057e-05	2.17046	3.29	8.04976e-07	5.88841e-05	39.1
FALSE		High	Unambiguous	VRDKLNNLVLFDK	[K].VRDKLNNLVLFDK.[A]			2.64854	1	2	6	P62852	P62852 [40-52]			Small ribosomal subunit protein eS25 OS=Mus musculus OX=10090 GN=Rps25 PE=1 SV=1	A0A1L1SQA8; P62852	2	1573.91	13	0.63	0.691	0.323	0.632	0.969	2.474	25.427	11.538	14.721	-0.67	-0.53	-1.63	-0.66	-0.04	1.31	4.67	3.53	3.88	0.82073	0.845861	0.380571	0.707759	0.967902	0.448557	0.079072	0.0500885	0.205349	0.999983	0.999997	0.979215	1	1	0.975013	0.804438	0.537837	0.89935	121.01	104.37	112.34	108.84	117.86	118.83	146.34	111.52	93.58	17.3891	17.3891	17.3891	17.3891	18.2505	19.2267	20.829	20.4072	19.8431	11.5	12.6	5.2	8.6	17.7	18.7	490.1	210.3	207.2	18.2	66.17	81.72	84.97	65.06	76.43	105.27	90.92	64.69	68.09	83.22	3	3	3	3	3	3	3	3	3	5	2.4	14.5	12.6	19.4	1.1	13.8	13.5	5.7	1.8	5.2	19.7	9.4	6.5	39.6	19.4	106.4	20.6	17.2	2.7	537.6	799.2	230.7	308.1	57.2	122.3	227.2	493.4	41.9	1.4	8.3	20	21.1														140203		441837				1.42378e+06	2.00867e+06	1.21886e+06	1.81672e+06	121865	361460	768877	1.544e+06	171650					14178.2	85649.9	74309.2	114286	6697.67	81417.2	79709.6	33454.1	10815.4	30950.7	116400	55515.6	38354.2	233509	114287	627283	121199	101154	16166	3.17014e+06	4.71247e+06	1.36025e+06	1.81672e+06	337049	721138	1.33996e+06	2.90957e+06	246798	8112.19	48987.1	117894	124678	Imp	Imp	Imp	Imp	Imp	Imp	Imp	Imp	Imp	Imp	Imp	Imp	Imp	Det	Imp	Det	Imp	Imp	Imp	Det	Det	Det	Det	Det	Det	Det	Det	Det	Imp	Imp	Imp	Imp														1		1				1	1	1	1	1	1	1	1	1						n/a	n/a	n/a	n/a	n/a	n/a	n/a	n/a	n/a	n/a	n/a	n/a	n/a	Peak Found	n/a	Peak Found	n/a	n/a	n/a	High	High	Peak Found	Peak Found	Peak Found	Peak Found	Peak Found	High	Peak Found	n/a	n/a	n/a	n/a	n/a	n/a	n/a	n/a	n/a	n/a	n/a	n/a	n/a	n/a	n/a	n/a	n/a	Peak Found	n/a	Peak Found	n/a	n/a	n/a	High	High	Peak Found	Peak Found	Peak Found	Peak Found	Peak Found	High	Peak Found	n/a	n/a	n/a	n/a	n/a	n/a	n/a	n/a	Peak Found	Peak Found	High	Peak Found	High	Peak Found	High	3	0.6629	0	1	1	1	525.307	0.61	0.00032	39.6268	2.48592e-05	1.7187e-05	2.64854	4.48	2.92348e-08	5.88841e-05	38.43
FALSE		High	Unambiguous	HRAQVIYTR	[K].HRAQVIYTR.[N]			1.85724	1	2	4	P62852	P62852 [103-111]			Small ribosomal subunit protein eS25 OS=Mus musculus OX=10090 GN=Rps25 PE=1 SV=1	A0A1L1SQA8; P62852	1	1143.64	9	15.432	0.611	0.027	30.568	18.5	1.244	100	0.867	0.623	3.95	-0.71	-5.19	4.93	4.21	0.32	6.64	-0.21	-0.68	0.0232327	0.750454	0.147399	0.00163746	0.0421198	0.809973	1e-17	0.477824	0.783171	0.356707	0.999997	0.897405	0.0305401	0.417649	1	3.67542e-16	0.953918	1	133.91	56.7	54.18	142.52	144.31	66.51	120.62	82.72	86.42	21.6785	20.9196	20.9209	22.302	22.2929	21.9052		21.009	20.9196	65.2	2	0.1	129.2	78.2	4.2	711.6	3.7	2.6	3.3	88.8	54.6	160.07	99.73	138.25	157.48	88.03	59.51	79.97	196.67	3	3	3	3	3	3	3	3	3	5	44.9	3.4	77.8	1.1	2.9	1.4	2	0.1	0	2.7	189.1	88.9	1	53.8	335.7	2	2.9	75.8	248.5	489.8	1473.9	3.9	2.5	1	1.8	2.4	0.2	1.6	82	2.9	2	2.3	1.11585e+06		1.68895e+06					2050.77	1493.5		4.81209e+06	2.11122e+06		1.17274e+06	8486775			1.94393e+06	4938164	7986471	22806948	126689							1.98353e+06				1.62929e+06	122117	2.82606e+06	38716.5	104421	49948.2	72725.5	2236.53	1637.96	96798.4	6.86424e+06	3.22731e+06	35537.4	1.95321e+06	1.21865e+07	72425.2	104980	2.75287e+06	9.02128e+06	1.77824e+07	5.35066e+07	141385	91559	35112.8	65763.8	86937.8	5599.13	58214.2	2.97592e+06	105577	72067.6	81771.2	Det	Imp	Det	Imp	Imp	Imp	Imp	Det	Det	Imp	Det	Det	Imp	Det	Det	Imp	Imp	Det	Det	Det	Det	Det	Imp	Imp	Imp	Imp	Imp	Imp	Det	Imp	Imp	Imp	1		1					1	1		1	1		1	1			1	1	1	1	1							1					Peak Found	n/a	Peak Found	n/a	n/a	n/a	n/a	Peak Found	Peak Found	n/a	High	Peak Found	n/a	Peak Found	High	n/a	n/a	Peak Found	High	Peak Found	High	Peak Found	n/a	n/a	n/a	n/a	n/a	n/a	Peak Found	n/a	n/a	n/a	Peak Found	n/a	Peak Found	n/a	n/a	n/a	n/a	Peak Found	Peak Found	n/a	High	Peak Found	n/a	Peak Found	High	n/a	n/a	Peak Found	High	Peak Found	High	Peak Found	n/a	n/a	n/a	n/a	n/a	n/a	Peak Found	n/a	n/a	n/a	Peak Found	n/a	Peak Found	High	High	Peak Found	High	Peak Found	n/a	Peak Found	High	3	0.6745	0	1	1	1	381.885	3.24	0.00124	11.1526	2.48592e-05	2.28832e-05	1.85724	5.1	7.06456e-06	5.88841e-05	12.44
FALSE		High	Unambiguous	GGDAPAAGEDA	[K].GGDAPAAGEDA.[-]			0.909538	1	2	1	P62852	P62852 [115-125]			Small ribosomal subunit protein eS25 OS=Mus musculus OX=10090 GN=Rps25 PE=1 SV=1	A0A1L1SQA8; P62852	0	930.38	11	0.634	0.061	0.302	0.054	0.907	0.182	11.403	0.42	0.444	-0.66	-4.03	-1.73	-4.2	-0.14	-2.46	3.51	-1.25	-1.17	0.885548	0.165437	0.772014	0.0236027	0.921101	0.411961	0.158513	0.479532	0.706222	0.999983	0.890549	0.98954	0.226317	1	0.968338	0.851804	0.953918	1	143.7	143.25	140.26	143.11	143.25	146.68	145.29	143.64	145.44	20.7309	20.7309	21.2124	20.7309	21.1216	20.8063	22.4905	20.7309	20.7309	35.1	19.5	22.4	24.7	167.8	29.1	587.2	23	39.8	51.5	21.85	84.47	146.4	96.35	106	63.75	166.17	14.15	33.22	130.38	3	3	3	3	3	3	3	3	3	5	4.3	5.9	3.9	4.5	0.4	2.4	2.8	1.3	34.8	3	0.2	6.2	5.6	20.7	71.7	3.6	5.4	1.1	1.4	72.4	2634.6	3.4	2.8	2.6	2.8	4.9	5.6	115.1	163.7	6.3	6.2	0.2									689469					269871	1.0857e+06		93422.7			706403	24407610							1.74028e+06	2.37191e+06	99270.8			94076.6	128046	85703	96881.9	8252.78	52249	59870.3	27528.3	756159	66136.1	3728.18	135717	122462	449472	1.559e+06	77899.8	117991	24593.4	31486.5	1.57285e+06	5.72618e+07	74274	61517	56707.5	59964.8	106636	120759	2.50218e+06	3.55861e+06	137928	135085	4564.66	Imp	Imp	Imp	Imp	Imp	Imp	Imp	Imp	Det	Imp	Imp	Imp	Imp	Det	Det	Imp	Det	Imp	Imp	Det	Det	Imp	Imp	Imp	Imp	Imp	Imp	Det	Det	Det	Imp	Imp									1					1	1		1			1	1							1	1	1				n/a	n/a	n/a	n/a	n/a	n/a	n/a	n/a	Peak Found	n/a	n/a	n/a	n/a	Peak Found	Peak Found	n/a	Peak Found	n/a	n/a	Peak Found	High	n/a	n/a	n/a	n/a	n/a	n/a	Peak Found	Peak Found	Peak Found	n/a	n/a	n/a	n/a	n/a	n/a	n/a	n/a	n/a	n/a	Peak Found	n/a	n/a	n/a	n/a	Peak Found	Peak Found	n/a	Peak Found	n/a	n/a	Peak Found	High	n/a	n/a	n/a	n/a	n/a	n/a	Peak Found	Peak Found	Peak Found	n/a	n/a	n/a	n/a	Peak Found	n/a	Peak Found	Peak Found	High	n/a	n/a	Peak Found	High	2	0.6915	0	1	1	1	465.694	0.56	0.00026	13.114	7.05983e-05	0.0014099	0.909538	1.88	0.00550352	0.00028095	14.26
FALSE		High	Unambiguous	AQVIYTR	[R].AQVIYTR.[N]			0.455786	1	2	3	P62852	P62852 [105-111]			Small ribosomal subunit protein eS25 OS=Mus musculus OX=10090 GN=Rps25 PE=1 SV=1	A0A1L1SQA8; P62852	0	850.478	7	1.301	0.983	0.579	0.531	1.358	0.335	66.582	0.499	0.554	0.38	-0.03	-0.79	-0.91	0.44	-1.58	6.06	-1	-0.85	0.74327	0.881416	0.892607	0.502134	0.92789	0.695249	0.0068017	0.616509	0.776402	0.999983	0.999997	0.995857	0.981193	1	1	0.223999	0.953918	1	131.9	75.2	87.8	139.95	146.69	116.11	125.42	94.27	118.8	20.357	19.69	20.2726	20.3001	20.6541	20.0919	22.9161	19.5184	19.9172	22.9	7.1	5.6	7.3	58.3	7.3	866	4.5	13.8	7.2	112.8	19.97	118.01	134	92.12	113.69	81.73	46.94	102.33	121.42	3	3	3	3	3	3	3	3	3	5	75.5	18.8	5.1	5.8	8.1	5.8	4.6	2.2	25.2	6	0.8	36.8	47.8	0.5	76.2	23.2	6	1.3	270	710.9	1693.2	3.7	2	5.6	2.2	33	11.3	4.1	3.9	69.3	35.2	5.9	1.15975e+06	302154			94850				515632			540015	678844		1190891	366560			3.31631e+06	7163515	16192693					424826	134536			1.11943e+06	503814		1.69339e+06	420948	113438	130951	181435	129918	103917	50469	565507	134800	17286.2	825494	1.07336e+06	11353.1	1.71005e+06	520410	134516	28353.8	6.05841e+06	1.595e+07	3.79891e+07	83355.3	45416.9	124718	48260.7	740367	253524	90991.6	87179.7	1.55534e+06	790228	133274	Det	Det	Imp	Imp	Det	Imp	Imp	Imp	Det	Imp	Imp	Det	Det	Imp	Det	Det	Imp	Imp	Det	Det	Det	Imp	Imp	Imp	Imp	Det	Det	Imp	Imp	Det	Det	Imp	1	1			1				1			1	1		1	1			1	1	1					1	1			1	1			Peak Found	Peak Found	n/a	n/a	Peak Found	n/a	n/a	n/a	Peak Found	n/a	n/a	Peak Found	Peak Found	n/a	Peak Found	Peak Found	n/a	n/a	High	High	High	n/a	n/a	n/a	n/a	Peak Found	Peak Found	n/a	n/a	Peak Found	Peak Found	n/a	Peak Found	Peak Found	n/a	n/a	Peak Found	n/a	n/a	n/a	Peak Found	n/a	n/a	Peak Found	Peak Found	n/a	Peak Found	Peak Found	n/a	n/a	High	High	High	n/a	n/a	n/a	n/a	Peak Found	Peak Found	n/a	n/a	Peak Found	Peak Found	n/a	Peak Found	Peak Found	Peak Found	Peak Found	Peak Found	Peak Found	High	n/a	Peak Found	Peak Found	High	2	0.57	0	1	1	1	425.743	0.71	0.0003	14.3825	0.000870347	0.025173	0.455786	2	0.113355	0.00375833	15.85
FALSE		High	Unambiguous	AALQELLSKGLIKLVSKHR	[R].AALQELLSKGLIKLVSKHR.[A]			1.52513	1	2	1	P62852	P62852 [86-104]			Small ribosomal subunit protein eS25 OS=Mus musculus OX=10090 GN=Rps25 PE=1 SV=1	A0A1L1SQA8; P62852	3	2104.3	19	1.194	1.172	1.213	1.148	0.38	0.964	2.028	0.455	1.008	0.26	0.23	0.28	0.2	-1.4	-0.05	1.02	-1.14	0.01	0.589487						0.630631			0.999983						0.999997			42.69	78.58	89.46	47.23	82.59	58.85	117.67	100.26	46.13	16.3081						19.4025			144.7	84.6	83.4	135	36.8	117.6	87	60.2	118.2	132.4	10.43	42.82	52.73	18.85	45.02	57.76	157.29	94.64	7.82	62.01	3	3	3	3	3	3	3	3	3	5	96.2	87.7	78	51.3	44.4	94.4	97.8	50.5	35.8	63	81.8	92.5	11.4	22.3	30.6	24.9	99.5	71.2	52.7	33.6	1320.3	36.5	6.3	87.6	71.6	81.2	70.7	80.6	26	80.2	16.2	103.2	81139.5																				693020												118475	107961	96056.6	63124	54662.7	116302	120396	62202.5	44127.8	77626.9	100727	113913	14033.1	27457.2	37742.3	30654.4	122504	87695	64869.2	41335.5	1.62587e+06	44922.4	7712.76	107901	88201.2	100053	87103.3	99263	31985.2	98797.4	19921.9	127033	Det	Imp	Imp	Imp	Imp	Imp	Imp	Imp	Imp	Imp	Imp	Imp	Imp	Imp	Imp	Imp	Imp	Imp	Imp	Imp	Det	Imp	Imp	Imp	Imp	Imp	Imp	Imp	Imp	Imp	Imp	Imp	1																				1													Peak Found	n/a	n/a	n/a	n/a	n/a	n/a	n/a	n/a	n/a	n/a	n/a	n/a	n/a	n/a	n/a	n/a	n/a	n/a	n/a	High	n/a	n/a	n/a	n/a	n/a	n/a	n/a	n/a	n/a	n/a	n/a	Peak Found	n/a	n/a	n/a	n/a	n/a	n/a	n/a	n/a	n/a	n/a	n/a	n/a	n/a	n/a	n/a	n/a	n/a	n/a	n/a	High	n/a	n/a	n/a	n/a	n/a	n/a	n/a	n/a	n/a	n/a	n/a	Peak Found	n/a	n/a	n/a	n/a	n/a	High	n/a	n/a	n/a	High	5	0.5257	0	1	1	1	421.664	-3.52	-0.00148	61.0875	2.48592e-05	5.22063e-05	1.52513	2.72	7.10611e-05	6.54907e-05	60.99
FALSE		High	Unambiguous	LKIRGSLARAALQELLSK	[R].LKIRGSLARAALQELLSK.[G]			1.54577	1	2	3	P62852	P62852 [77-94]			Small ribosomal subunit protein eS25 OS=Mus musculus OX=10090 GN=Rps25 PE=1 SV=1	A0A1L1SQA8; P62852	3	1967.21	18	2.16	1.487	1.434	0.805	0.252	0.832	30.553	0.848	2.323	1.11	0.57	0.52	-0.31	-1.99	-0.26	4.93	-0.24	1.22						0.742456	0.0310218		0.0574232						1	0.641411		0.777116	104.18	90.33	90.53	129.88	143.9	113.95	136.44	115.43	111.06						13.8373	20.2416		15.2623	52.9	36.4	35.1	34.2	1.7	20.4	748.2	14.7	32.1	24.5	34.92	50.31	33.64	86.2	159.71	40.91	111.67	76.72	81.89	84.04	3	3	3	3	3	3	3	3	3	5	42	44.7	21.6	36.2	11.3	28.9	27.9	37.7	18.8	27.1	0.5	34.1	1.1	1.3	44.9	18.9	16.2	7.7	47.3	1866.2	593.6	5.9	28.5	11.6	78.2	25.4	17.4	5.2	19.4	43.6	3	33.7																		14637		2.25625e+06	681170				105507	39301.6	24815						112967	120210	58179.9	97474.6	30385.9	77772	74999.3	101501	50589.8	72980	1331.93	91736.8	3070.47	3558.48	120939	50799.5	43542.2	20727.9	127421	5.02369e+06	1.59807e+06	15831.7	76831	31326.2	210494	68493	46762.2	14122	52304.2	117490	8181.23	90605.8	Imp	Imp	Imp	Imp	Imp	Imp	Imp	Imp	Imp	Imp	Imp	Imp	Imp	Imp	Imp	Imp	Imp	Det	Imp	Det	Det	Imp	Imp	Imp	Det	Det	Det	Imp	Imp	Imp	Imp	Imp																		1		2	2				1	1	1							n/a	n/a	n/a	n/a	n/a	n/a	n/a	n/a	n/a	n/a	n/a	n/a	n/a	n/a	n/a	n/a	n/a	Peak Found	n/a	High	High	n/a	n/a	n/a	Peak Found	Peak Found	Peak Found	n/a	n/a	n/a	n/a	n/a	n/a	n/a	n/a	n/a	n/a	n/a	n/a	n/a	n/a	n/a	n/a	n/a	n/a	n/a	n/a	n/a	n/a	Peak Found	n/a	High	High	n/a	n/a	n/a	Peak Found	Peak Found	Peak Found	n/a	n/a	n/a	n/a	n/a	n/a	n/a	n/a	n/a	n/a	Peak Found	High	n/a	Peak Found	n/a	High	4	0.65	0	1	1	1	492.559	0.7	0.00034	64.2236	2.48592e-05	4.86388e-05	1.54577	4	6.15161e-05	6.54907e-05	65.1
FALSE		High	Unambiguous	LITPAVVSERLKIRGSLAR	[K].LITPAVVSERLKIRGSLAR.[A]			1.49629	1	2	2	P62852	P62852 [67-85]			Small ribosomal subunit protein eS25 OS=Mus musculus OX=10090 GN=Rps25 PE=1 SV=1	A0A1L1SQA8; P62852	3	2079.28	19	0.545	0.426	1.566	0.892	2.447	0.883	55.304	0.944	0.959	-0.87	-1.23	0.65	-0.16	1.29	-0.18	5.79	-0.08	-0.06	0.842062	0.670428	0.47306	0.87838	0.524497	0.7692	0.0318977	0.380852	0.929132	0.999983	0.999997	0.979215	1	0.988473	1	0.647782	0.953918	1	62.31	92.47	127.74	136.6	111.08	74.35	125.38	116.37	134.19	17.9195	17.9195	19.0719	20.0816	19.1337	17.9195	21.6921	19.6522	18.8401	8.4	6.5	24.1	13.7	37.7	13.5	851.6	14.5	14.7	15.3	38.07	65.85	95.33	152.9	94.54	26.4	98.45	126.84	145.45	73.57	3	3	3	3	3	3	3	3	3	5	5.9	11.5	6.7	5.2	8.6	1.8	19.3	2.7	44.6	137.4	10.9	0.9	30.1	79.9	7.5	12.4	7.2	10.8	104.4	1734.5	680.1	11.5	53.2	0.7	123.7	11.7	3.2	32.9	12.2	12.1	3.9	12.3							208417		440948	861709			206201	519430					619004	8.438e+06	3.14026e+06		576051		671689	72950.7		247918					63551.1	124681	72279.5	56485.2	93579.9	19253.4	208622	28729.3	483599	1.48852e+06	118218	10229.1	326038	865115	81328.5	134607	77948.5	117040	1.13083e+06	1.87877e+07	7.36725e+06	125101	576051	8123.11	1.34007e+06	127135	35038.6	356456	132512	131234	42080.2	133213	Imp	Imp	Imp	Imp	Imp	Imp	Det	Imp	Det	Det	Imp	Imp	Det	Det	Imp	Imp	Imp	Imp	Det	Det	Det	Imp	Det	Imp	Det	Det	Imp	Det	Imp	Imp	Imp	Imp							1		1	1			1	1					2	2	1		1		1	1		1						n/a	n/a	n/a	n/a	n/a	n/a	Peak Found	n/a	Peak Found	Peak Found	n/a	n/a	Peak Found	Peak Found	n/a	n/a	n/a	n/a	Peak Found	High	Peak Found	n/a	Peak Found	n/a	Peak Found	Peak Found	n/a	Peak Found	n/a	n/a	n/a	n/a	n/a	n/a	n/a	n/a	n/a	n/a	Peak Found	n/a	Peak Found	Peak Found	n/a	n/a	Peak Found	Peak Found	n/a	n/a	n/a	n/a	Peak Found	High	Peak Found	n/a	Peak Found	n/a	Peak Found	Peak Found	n/a	Peak Found	n/a	n/a	n/a	n/a	n/a	n/a	Peak Found	Peak Found	Peak Found	n/a	High	Peak Found	Peak Found	Peak Found	High	5	0.5078	0	1	1	1	416.661	-0.31	-0.00013	45.3694	2.48592e-05	5.79064e-05	1.49629	3.21	8.69524e-05	6.54907e-05	45.59
FALSE		High	Unambiguous	EVPNYKLITPAVVSER	[K].EVPNYKLITPAVVSER.[L]			2.48037	1	2	4	P62852	P62852 [61-76]			Small ribosomal subunit protein eS25 OS=Mus musculus OX=10090 GN=Rps25 PE=1 SV=1	A0A1L1SQA8; P62852	1	1815	16	0.472	0.16	0.237	0.665	1.014	0.424	23.901	0.232	2.189	-1.08	-2.64	-2.07	-0.59	0.02	-1.24	4.58	-2.11	1.13	0.629052	0.163318	0.19019	0.761387	0.967028	0.62114	0.0687766	0.279674	0.596028	0.999983	0.890549	0.932502	1	1	1	0.787955	0.953918	0.999054	59.11	53.63	30.35	95.24	136.05	64.95	116.7	99.8	92.66	17.4112	17.4112	17.4112	18.3547	18.6568	17.4112	21.2856	17.4112	18.7169	16.3	5.3	7.7	23.2	33.4	15.3	785.3	8.8	71.9	32.9	23.4	30.6	12.29	87.7	104.74	28.18	124.7	69.52	46.14	69.79	3	3	3	3	3	3	3	3	3	5	8.8	9.6	6	4.4	2.8	2.6	4.2	3.9	5	12.5	4	31.3	18	47.8	1.5	8.2	8.6	4.9	103.2	2219.9	422.3	0.7	4.7	4.8	38.7	77.6	35.7	17.7	47.1	6.7	16.6	20.3										95436.2		271315	150402	379721					747385	1.31921e+07	2.38191e+06				256562	589401	250886	162612	415514		140064	186826	116147	126605	78870.7	58605.3	37404.8	34157.3	54978.1	52158.8	65583.3	164857	53374.7	414745	237810	632428	19539.6	108916	113727	64748	1.36536e+06	2.9373e+07	5.58811e+06	8817.15	62319.1	62961.1	511860	1.02718e+06	472777	233804	623402	88616.4	219689	268332	Imp	Imp	Imp	Imp	Imp	Imp	Imp	Imp	Imp	Det	Imp	Det	Det	Det	Imp	Imp	Imp	Imp	Det	Det	Det	Imp	Imp	Imp	Det	Det	Det	Det	Det	Imp	Det	Det										1		1	1	1					1	2	1				1	1	1	1	1		1	1		n/a	n/a	n/a	n/a	n/a	n/a	n/a	n/a	n/a	Peak Found	n/a	Peak Found	Peak Found	High	n/a	n/a	n/a	n/a	Peak Found	High	Peak Found	n/a	n/a	n/a	Peak Found	Peak Found	Peak Found	Peak Found	Peak Found	n/a	Peak Found	Peak Found	n/a	n/a	n/a	n/a	n/a	n/a	n/a	n/a	n/a	Peak Found	n/a	Peak Found	Peak Found	High	n/a	n/a	n/a	n/a	Peak Found	High	Peak Found	n/a	n/a	n/a	Peak Found	Peak Found	Peak Found	Peak Found	Peak Found	n/a	Peak Found	Peak Found	n/a	n/a	n/a	Peak Found	High	n/a	High	n/a	Peak Found	Peak Found	High	3	0.626	0	1	1	1	605.671	-0.75	-0.00045	51.7965	2.48592e-05	1.7187e-05	2.48037	3.93	9.38419e-08	5.88841e-05	53.06
FALSE		High	Unambiguous	IRGSLARAALQELLSKGLIK	[K].IRGSLARAALQELLSKGLIK.[L]			2.30747	1	2	2	P62852	P62852 [79-98]			Small ribosomal subunit protein eS25 OS=Mus musculus OX=10090 GN=Rps25 PE=1 SV=1	A0A1L1SQA8; P62852	3	2137.32	20	0.784	0.418	1.065	1.243	0.788	1.156	4.06	1.186	2.472	-0.35	-1.26	0.09	0.31	-0.34	0.21	2.02	0.25	1.31							0.0874017		0.130297							0.81355		0.890774	102	89.57	77.35	89.79	106.41	81.08	131.39	71.28	77.64							17.3993		16.6118	57.1	38.6	77.4	66.8	105.1	84.9	170.1	122	198	80.1	46.79	54.15	38.31	57.96	83.92	39.78	139.47	45.23	33.42	68.55	3	3	3	3	3	3	3	3	3	5	30	39.4	72.1	26.6	38.4	11.1	52.4	98	53.4	46.1	45.1	114.4	72.5	1.8	80.2	58.6	53.9	106.3	42.5	1060.7	117.4	84.3	93.2	34.1	220.1	121.1	136.7	28.7	10.5	92	102.9	55.3																				533306	56035.9				123533		81193.1						33635.2	44148	80740.5	29812.9	43041.5	12372.1	58680.7	109704	59811.4	51590.9	50497.6	128041	81192.3	2006.13	89747.3	65613	60333.2	119057	47592.4	1.18744e+06	131464	94321	104386	38128.2	246457	135620	153003	32141.8	11722.1	103008	115200	61906.4	Imp	Imp	Imp	Imp	Imp	Imp	Imp	Imp	Imp	Imp	Imp	Imp	Imp	Imp	Imp	Imp	Imp	Imp	Imp	Det	Det	Imp	Imp	Imp	Det	Imp	Det	Imp	Imp	Imp	Imp	Imp																				1	1				1		1							n/a	n/a	n/a	n/a	n/a	n/a	n/a	n/a	n/a	n/a	n/a	n/a	n/a	n/a	n/a	n/a	n/a	n/a	n/a	High	Peak Found	n/a	n/a	n/a	Peak Found	n/a	Peak Found	n/a	n/a	n/a	n/a	n/a	n/a	n/a	n/a	n/a	n/a	n/a	n/a	n/a	n/a	n/a	n/a	n/a	n/a	n/a	n/a	n/a	n/a	n/a	n/a	High	Peak Found	n/a	n/a	n/a	Peak Found	n/a	Peak Found	n/a	n/a	n/a	n/a	n/a	n/a	n/a	n/a	n/a	n/a	n/a	High	n/a	Peak Found	n/a	High	4	0.6754	0	1	1	1	535.084	-2.44	-0.0013	71.1693	2.48592e-05	1.7187e-05	2.30747	4.22	3.11271e-07	5.88841e-05	70.49
FALSE		High	Unambiguous	FRPAGAAPRPPPKPM	[R].FRPAGAAPRPPPKPM.[-]			2.55527	1	1	44	P62855	P62855 [101-115]			Small ribosomal subunit protein eS26 OS=Mus musculus OX=10090 GN=Rps26 PE=1 SV=3	P62855	0	1589.87	15	0.511	0.83	0.107	0.578	1.262	0.04	8.241	0.043	1.207	-0.97	-0.27	-3.23	-0.79	0.34	-4.66	3.04	-4.55	0.27	0.507415	0.751237	0.125339	0.292354	0.867229	0.119174	0.630482	0.419274	0.893115	0.993613	0.999997	0.870387	0.83416	1	0.822273	0.999997	0.953918	1	73.63	40.26	37.6	49.98	55.26	91.43	91.43	48.77	60.11	24.2368	24.4301	23.8439	24.2567	24.8357	23.7037	26.2613	23.6944	24.5225	36.1	66.1	8.3	41.3	103.5	2.8	582.7	3.1	85.3	70.7	85.48	21.82	17.19	34.12	46.26	97.94	120.48	33.51	49.25	35.65	3	3	3	3	3	3	3	3	3	5	2.2	21.9	36.8	41.3	27.1	40.1	3.8	5	5.3	15.3	31.6	25	62.8	24.3	68.4	1	1.7	6.6	137.2	353.5	1892.6	2.3	1.1	1.9	51.8	84.4	30.2	36.3	69.1	42.9	49.8	26.5	639768	6.67478e+06	9.33324e+06	1.02027e+07	6002135	9.50914e+06	1.60681e+06	1.96187e+06	2.05351e+06	3.76386e+06	9.39653e+06	6949876	1.68481e+07	6.19776e+06	20200795	313355	566988	1.99013e+06	3.18626e+07	6.7341e+07	342156287	875170	479593	287987	1.1004e+07	2.05444e+07	6.7915e+06	1.06972e+07	1.95351e+07	1.30952e+07	1.34607e+07	7.83582e+06	934152	9.29902e+06	1.5617e+07	1.75162e+07	1.14813e+07	1.69988e+07	1.60839e+06	2.13957e+06	2.25214e+06	6.50172e+06	1.34037e+07	1.06239e+07	2.66396e+07	1.03224e+07	2.90072e+07	444875	716092	2.8183e+06	5.82082e+07	1.49939e+08	8.0272e+08	976689	479593	796499	2.19538e+07	3.58039e+07	1.27981e+07	1.53804e+07	2.93088e+07	1.81946e+07	2.11129e+07	1.12543e+07	Det	Det	Det	Det	Det	Det	Det	Det	Det	Det	Det	Det	Det	Det	Det	Det	Det	Det	Det	Det	Det	Det	Det	Det	Det	Det	Det	Det	Det	Det	Det	Det	2	2	3	4	2	3	2	3	3	3	2	2	2	3	2	2	2	2	6	4	4	2	1	2	2	4	3	5	3	2	4	3		Peak Found	High	High	High	High	High	Peak Found	High	Peak Found	Peak Found	High	High	High	High	High	Peak Found	Peak Found	High	High	High	High	Peak Found	Peak Found	Peak Found	High	Peak Found	High	High	High	High	High	High	Peak Found	High	High	High	High	High	Peak Found	High	Peak Found	Peak Found	High	High	High	High	High	Peak Found	Peak Found	High	High	High	High	Peak Found	Peak Found	Peak Found	High	Peak Found	High	High	High	High	High	High	High	High	High	High	High	High	High	Peak Found	High	High	High	2	0.7844	0	1	1	1	795.44	0.08	6e-05	20.287	2.48592e-05	1.7187e-05	2.55527	2.69	5.58228e-08	5.88841e-05	20
FALSE		High	Unambiguous	FRPAGAAPRPPPKPM	[R].FRPAGAAPRPPPKPM.[-]	1xOxidation [M15]	1xOxidation [M15]	2.79801	1	1	27	P62855	P62855 [101-115]			Small ribosomal subunit protein eS26 OS=Mus musculus OX=10090 GN=Rps26 PE=1 SV=3	P62855	0	1605.87	15	0.432	0.326	0.152	0.972	0.807	0.292	9.42	0.017	0.27	-1.21	-1.62	-2.71	-0.04	-0.31	-1.78	3.24	-5.85	-1.89	0.550802	0.356424	0.461831	0.718849	0.67546	0.548182	0.336954	0.364721	0.457568	0.999983	0.908835	0.979215	1	1	0.992695	0.928524	0.953918	0.969625	71.68	77.82	98.07	94.99	50.81	91.18	58.93	77.82	91.02	22.1031	21.9541	21.8687	22.4474	22.3224	22.0585	24.3961	21.6296	21.8951	35.6	26.8	11.2	71.1	47.9	24	689.1	1.4	19.7	73.2	47.8	51.35	93.62	90.07	34.82	87.06	31.29	55.11	81.95	55.26	3	3	3	3	3	3	3	3	3	5	49.2	16.9	35.6	33.3	26.8	10	33	4.1	11.2	71.1	222.6	36.2	46.8	83.1	48	44	24	2.9	415.4	689.5	802.2	0.6	2.2	1.4	9.1	19.7	51.1	157.7	58	73.2	39.1	82.3	2.05117e+06	739302	1.29531e+06	1.18081e+06	853395	341673	2.00601e+06	228882	619805	2.50966e+06	9.50723e+06	1.44364e+06	1.8021e+06	3.04005e+06	2.03508e+06	1.88638e+06	1.15825e+06	122853	1.3856e+07	1.88677e+07	2.08338e+07	35015.2			278329	690410	1.65374e+06	6.68173e+06	2.35487e+06	3.20961e+06	1.51844e+06	3.49005e+06	2.995e+06	1.02996e+06	2.1674e+06	2.02723e+06	1.63243e+06	610786	2.00798e+06	249614	679756	4.33521e+06	1.35617e+07	2.20681e+06	2.84942e+06	5.06322e+06	2.92225e+06	2.67811e+06	1.46284e+06	173976	2.53128e+07	4.20101e+07	4.88774e+07	39077	134838	86737.9	555287	1.20322e+06	3.11636e+06	9.60698e+06	3.53305e+06	4.45947e+06	2.38166e+06	5.01264e+06	Det	Det	Det	Det	Det	Det	Det	Det	Det	Det	Det	Det	Det	Det	Det	Det	Det	Det	Det	Det	Det	Det	Imp	Imp	Det	Det	Det	Det	Det	Det	Det	Det	4	1	6	3	4	2	3	2	2	4	4	6	7	4	5	2	2	1	13	10	11	1			2	3	6	6	5	4	5	4		Peak Found	Peak Found	Peak Found	Peak Found	Peak Found	Peak Found	Peak Found	Peak Found	Peak Found	Peak Found	Peak Found	Peak Found	Peak Found	High	Peak Found	Peak Found	Peak Found	Peak Found	High	High	High	Peak Found	n/a	n/a	Peak Found	Peak Found	High	High	Peak Found	Peak Found	Peak Found	Peak Found	Peak Found	Peak Found	Peak Found	Peak Found	Peak Found	Peak Found	Peak Found	Peak Found	Peak Found	Peak Found	Peak Found	Peak Found	Peak Found	High	Peak Found	Peak Found	Peak Found	Peak Found	High	High	High	Peak Found	n/a	n/a	Peak Found	Peak Found	High	High	Peak Found	Peak Found	Peak Found	Peak Found	Peak Found	Peak Found	Peak Found	Peak Found	High	Peak Found	High	Peak Found	High	High	High	4	0.5714	0	1	1	1	402.223	0.27	0.00011	14.116	2.48592e-05	1.7187e-05	2.36994	3.64	1.03687e-08	5.88841e-05	16.49
FALSE		High	Unambiguous	NIVEAAAVR	[R].NIVEAAAVR.[D]			1.30743	1	1	6	P62855	P62855 [43-51]			Small ribosomal subunit protein eS26 OS=Mus musculus OX=10090 GN=Rps26 PE=1 SV=3	P62855	0	942.537	9	0.564	0.49	0.027	0.754	0.625	0.415	9.11	0.01	0.288	-0.83	-1.03	-5.23	-0.41	-0.68	-1.27	3.19	-6.64	-1.8	0.741406	0.582185	0.128468	0.53635	0.605593	0.721509	0.362708	1e-17	0.514242	0.999983	0.999997	0.874826	0.994326	1	1	0.939144	3.68993e-16	0.980364	26.42	31.34	19.6	35.16	27.77	19.21	90.9	67.07	22.36	22.0112	21.8518	21.3311	22.0839	21.9362	21.8856	24.072		21.6227	48.9	37	2	56.3	46.7	31.8	680.8	0.7	21	74.7	81.32	84.93	18.07	27.07	29.86	17.15	91.01	58.15	20.86	13.04	3	3	3	3	3	3	3	3	3	5	1.7	40.3	39.3	29.8	0.8	36.4	2	1.4	1.6	34.9	60.1	45.3	31.6	37.5	55.5	22	25.6	30.9	211.9	547.7	1567.5	0.5	0.3	1	16.6	16.9	23.6	54.4	58.7	60.1	69.7	74.4		1.76222e+06	1.43253e+06	1.05848e+06		1.24231e+06				1.23229e+06	2.56922e+06	1.80737e+06	1.21951e+06	1.37457e+06	2354366	942816	1236278	1.32932e+06	7072029	14997340	40735564				507748	590866	764514	2.30777e+06	2383624	2638203	2.70884e+06	3157459	101155	2.45505e+06	2.397e+06	1.81722e+06	46861.6	2.22079e+06	120984	84265.6	100324	2.12867e+06	3.66488e+06	2.76284e+06	1.92824e+06	2.28936e+06	3.38073e+06	1.33853e+06	1.56139e+06	1.8825e+06	1.29195e+07	3.33925e+07	9.55682e+07	33236.9	17904.6	60693.3	1.01299e+06	1.02974e+06	1.44067e+06	3.3181e+06	3.57619e+06	3.66554e+06	4.24879e+06	4.53494e+06	Imp	Det	Det	Det	Imp	Det	Imp	Imp	Imp	Det	Det	Det	Det	Det	Det	Det	Det	Det	Det	Det	Det	Imp	Imp	Imp	Det	Det	Det	Det	Det	Det	Det	Det		1	1	1		1				1	1	1	1	1	1	1	1	1	1	1	1				1	1	1	1	1	1	1	1		n/a	Peak Found	Peak Found	Peak Found	n/a	Peak Found	n/a	n/a	n/a	Peak Found	High	Peak Found	Peak Found	Peak Found	Peak Found	Peak Found	Peak Found	Peak Found	Peak Found	High	High	n/a	n/a	n/a	Peak Found	Peak Found	Peak Found	High	High	High	Peak Found	Peak Found	n/a	Peak Found	Peak Found	Peak Found	n/a	Peak Found	n/a	n/a	n/a	Peak Found	High	Peak Found	Peak Found	Peak Found	Peak Found	Peak Found	Peak Found	Peak Found	Peak Found	High	High	n/a	n/a	n/a	Peak Found	Peak Found	Peak Found	High	High	High	Peak Found	Peak Found	Peak Found	Peak Found	n/a	High	Peak Found	Peak Found	High	n/a	Peak Found	High	High	2	0.4747	0	1	1	1	471.772	-0.08	-4e-05	23.7414	2.48592e-05	0.000130913	1.30743	2.57	0.000328976	6.54907e-05	24.89
FALSE		High	Unambiguous	KFVIRNIVEAAAVR	[K].KFVIRNIVEAAAVR.[D]			3.80334	1	1	17	P62855	P62855 [38-51]			Small ribosomal subunit protein eS26 OS=Mus musculus OX=10090 GN=Rps26 PE=1 SV=3	P62855	2	1585.95	14	0.61	0.311	0.343	0.96	1.239	0.182	24.029	0.044	3.173	-0.71	-1.69	-1.55	-0.06	0.31	-2.46	4.59	-4.49	1.67	0.894233	0.445649	0.972334	0.954722	0.997478	0.540196	0.170944	0.492954	0.501316	0.999983	0.947376	0.999955	1	1	0.99133	0.857232	0.953918	0.976503	92	109.38	93.37	53.81	104.33	81.84	69.28	67.79	79.17	21.0338	20.6523	20.7513	20.9326	21.4227	20.4893	24.1153	20.1417	21.9955	21.9	9.7	12.3	27.3	44.4	6.4	746.8	1.5	98.6	31.1	93.48	102.37	71.06	23.39	76.88	58.88	50.7	36.93	46.39	71.62	3	3	3	3	3	3	3	3	3	5	21.5	0.5	37.6	28.1	9.5	1.9	1.6	12.4	12.1	26.8	35.8	22.8	6.5	64.3	43.6	9.6	6.2	2.4	435.6	1240.4	732.3	1.6	1.5	0.7	121.1	96.7	42.5	81.9	23.7	13.4	35.2	30.5	801083		1.22357e+06	893718	270032			617536	599107	844626	1.36717e+06	812714	222915	2.10485e+06	1.65437e+06	368262	269726		1.30013e+07	3.03733e+07	1.70169e+07				3.30921e+06	3.02445e+06	1.22886e+06	3.10608e+06	862564	523876	1.22289e+06	1.15677e+06	1.16969e+06	29653.1	2.04735e+06	1.53434e+06	516533	105221	84804	673471	657056	1.45901e+06	1.9502e+06	1.24236e+06	352466	3.50564e+06	2.37559e+06	522827	340658	132251	2.37514e+07	6.76281e+07	3.99228e+07	85354.2	81347.2	39518.6	6.60212e+06	5.27088e+06	2.31571e+06	4.46592e+06	1.29412e+06	727877	1.91809e+06	1.66143e+06	Det	Imp	Det	Det	Det	Imp	Imp	Det	Det	Det	Det	Det	Det	Det	Det	Det	Det	Imp	Det	Det	Det	Imp	Imp	Imp	Det	Det	Det	Det	Det	Det	Det	Det	2		1	2	2			1	1	1	2	1	1	2	1	1	1		2	4	5				4	3	3	3	3	1	1	1		Peak Found	n/a	Peak Found	Peak Found	Peak Found	n/a	n/a	Peak Found	Peak Found	Peak Found	Peak Found	Peak Found	High	Peak Found	High	High	High	n/a	High	High	High	n/a	n/a	n/a	Peak Found	Peak Found	High	High	Peak Found	Peak Found	Peak Found	Peak Found	Peak Found	n/a	Peak Found	Peak Found	Peak Found	n/a	n/a	Peak Found	Peak Found	Peak Found	Peak Found	Peak Found	High	Peak Found	High	High	High	n/a	High	High	High	n/a	n/a	n/a	Peak Found	Peak Found	High	High	Peak Found	Peak Found	Peak Found	Peak Found	Peak Found	Peak Found	Peak Found	Peak Found	High	High	High	n/a	High	High	High	3	0.5522	0	1	1	1	529.323	-0.24	-0.00013	42.3472	2.48592e-05	1.7187e-05	2.91146	4.98	9.72429e-12	5.88841e-05	46.86
FALSE		High	Unambiguous	KGRGHVQPIR	[K].KGRGHVQPIR.[C]			1.34153	1	1	2	P62855	P62855 [13-22]			Small ribosomal subunit protein eS26 OS=Mus musculus OX=10090 GN=Rps26 PE=1 SV=3	P62855	2	1147.68	10	0.977	0.536	9.186	1.003	1.26	0.706	0.99	0.03	3.903	-0.03	-0.9	3.2	0	0.33	-0.5	-0.01	-5.07	1.96	0.911112	0.638575	0.0900327	0.988573	0.99712	0.906825	0.880651	0.333168	0.50472	0.999983	0.999997	0.821288	1	1	1	0.999997	0.953918	0.977301	59.72	126.05	51.5	66.31	33.7	119.97	25.56	143.83	24.83	20.1929	20.5879	20.9262	20.0573	20.1841	20.3377	20.0573	20.0591	20.3506	55.7	26.2	448.7	57.2	65.7	40.3	48.4	1.5	207.5	48.9	46.13	148.21	46.98	40.52	20.47	113.92	16.56	163.71	16.08	163.55	3	3	3	3	3	3	3	3	3	5	50.2	17.8	39.3	266.3	10	18.4	651.5	299.8	316.2	43.1	18.1	40.3	50.7	33.5	46.3	28.4	94.5	2.3	41.2	34.1	29.7	0.2	1	32.5	156.9	146.2	114	25.5	34.4	484.8	32.6	40.2	107487			484982			2.03542e+06	859686	901500				100189	62950.7	100787		234056					598.757	3204.24		245948	262424	189128			1.09107e+06			156946	55604.2	122773	832622	31180.8	57690.3	2.03743e+06	937555	988698	134806	56560.7	126055	158415	104845	144725	88778.5	295606	7161.45	128828	106615	92905.7	668.213	3204.24	101604	490684	457341	356399	79878.4	107691	1.51594e+06	102060	125727	Det	Imp	Imp	Det	Imp	Imp	Det	Det	Det	Imp	Imp	Imp	Det	Det	Det	Imp	Det	Imp	Imp	Imp	Imp	Det	Det	Imp	Det	Det	Det	Imp	Imp	Det	Imp	Imp	1			1			1	1	1				1	1	1		1					1	1		1	1	1			1				Peak Found	n/a	n/a	Peak Found	n/a	n/a	Peak Found	Peak Found	Peak Found	n/a	n/a	n/a	Peak Found	Peak Found	Peak Found	n/a	Peak Found	n/a	n/a	n/a	High	Peak Found	Peak Found	n/a	Peak Found	Peak Found	High	n/a	n/a	Peak Found	n/a	n/a	Peak Found	n/a	n/a	Peak Found	n/a	n/a	Peak Found	Peak Found	Peak Found	n/a	n/a	n/a	Peak Found	Peak Found	Peak Found	n/a	Peak Found	n/a	n/a	n/a	High	Peak Found	Peak Found	n/a	Peak Found	Peak Found	High	n/a	n/a	Peak Found	n/a	n/a	Peak Found	Peak Found	Peak Found	n/a	Peak Found	Peak Found	High	Peak Found	High	Peak Found	High	3	0.6289	0	1	1	1	383.233	4.18	0.0016	11.0359	2.48592e-05	0.00011101	1.34153	2.56	0.000258409	6.54907e-05	12.68
FALSE		High	Unambiguous	DRTPPPRFRPAGAAPRPPPKPM	[K].DRTPPPRFRPAGAAPRPPPKPM.[-]			0.314369	1	1	3	P62855	P62855 [94-115]			Small ribosomal subunit protein eS26 OS=Mus musculus OX=10090 GN=Rps26 PE=1 SV=3	P62855	2	2409.31	22	10.194	0.824	2.526	20.344	12.582	1.101	100	0.417	9.708	3.35	-0.28	1.34	4.35	3.65	0.14	6.64	-1.26	3.28	0.0706922			0.0353093	0.11059		1e-17		0.14072	0.563277			0.292073	0.622782		3.67542e-16		0.895094	94.95	114.25	60.78	81.25	108.32	89.61	148.03	117.72	139.08	18.6502			18.9063	18.977				18.6536	55.9	3.1	12.2	76.3	69.4	6.7	735.2	1.5	36	3.7	70.33	116.39	23.53	61.98	75.18	33.32	123.91	128.79	128.82	56.12	3	3	3	3	3	3	3	3	3	5	9.1	59.4	39.7	2.2	0.4	8.9	10.2	8.7	6.3	22.8	54.2	92.8	73.3	8.4	49.3	5	4.8	2.5	2032.9	521.7	0.8	1	0.9	9.2	2.7	130.7	25.5	1.1	4.6	5.8	2.5	2.6		551612	306830							170589	491316	785274	599874		443821				1.43981e+07	3.03184e+06						970375	175249						117466	768483	513408	28019.8	5782.82	115066	131355	112349	80941.5	294677	700842	1.20041e+06	948499	108633	637301	64972.9	61950.4	32838.7	2.63031e+07	6.75058e+06	10430.4	13374.2	11288	119529	35473	1.69113e+06	330245	14364	59004.7	75386.9	32047.8	34016.2	Imp	Det	Det	Imp	Imp	Imp	Imp	Imp	Imp	Det	Det	Det	Det	Imp	Det	Imp	Imp	Imp	Det	Det	Imp	Imp	Imp	Imp	Imp	Det	Det	Imp	Imp	Imp	Imp	Imp		1	1							1	1	1	1		1				2	1						1	1							n/a	Peak Found	Peak Found	n/a	n/a	n/a	n/a	n/a	n/a	Peak Found	Peak Found	Peak Found	Peak Found	n/a	Peak Found	n/a	n/a	n/a	High	High	n/a	n/a	n/a	n/a	n/a	Peak Found	Peak Found	n/a	n/a	n/a	n/a	n/a	n/a	Peak Found	Peak Found	n/a	n/a	n/a	n/a	n/a	n/a	Peak Found	Peak Found	Peak Found	Peak Found	n/a	Peak Found	n/a	n/a	n/a	High	High	n/a	n/a	n/a	n/a	n/a	Peak Found	Peak Found	n/a	n/a	n/a	n/a	n/a	Peak Found	n/a	n/a	Peak Found	Peak Found	n/a	High	n/a	Peak Found	n/a	High	5	0.3279	0	1	1	1	482.667	-0.55	-0.00027	20.0174	0.00175995	0.0639218	0.314369	3.66	0.267345	0.0081943	21.84
FALSE		High	Unambiguous	FVIRNIVEAAAVR	[K].FVIRNIVEAAAVR.[D]			2.06227	1	1	3	P62855	P62855 [39-51]			Small ribosomal subunit protein eS26 OS=Mus musculus OX=10090 GN=Rps26 PE=1 SV=3	P62855	1	1457.86	13	0.541	0.452	0.111	1.18	1.049	0.654	16.481	0.417	0.374	-0.89	-1.15	-3.18	0.24	0.07	-0.61	4.04	-1.26	-1.42	0.810633	0.548362	0.0102184	0.704726	0.882601	0.960965	0.156108	0.488215	0.642859	0.999983	0.988571	0.296487	1	1	1	0.849948	0.953918	1	50.13	50.22	113.09	64.91	96.93	45.15	112.55	53.83	124.95	17.6382	16.9424	16.9424	17.8436	18.1582	18.041	20.5296	16.9424	18.5941	29.5	19.1	4.9	42.6	59.5	28.4	735.5	19	16.7	44.6	44.62	32.41	122.49	45.27	77.54	28.93	90.24	36.1	135.93	39.53	3	3	3	3	3	3	3	3	3	5	9.7	25.7	24.7	24.4	16	13.3	1.4	4.1	22.2	35.7	69.1	31.5	49.8	52.5	3.7	19.8	34.4	23.8	188.6	1598.4	616.1	19.8	9.2	15.9	14	89	1.5	16.6	54	47.5	37.4	30.3			78059.9							109266	255845	108973	166571	166578			143760		545582	3.79351e+06	1.38774e+06					269774		60913.7	190225	180705	125944	111346	51429.1	135721	130615	128957	84743.6	70061.3	7194.03	21865.1	117136	188746	364952	166581	263376	277437	19741	104614	181565	125899	996696	8.44648e+06	3.25573e+06	104780	48359.9	83955.9	73915.5	470151	7788.73	87581.7	285398	251073	197542	159922	Imp	Imp	Det	Imp	Imp	Imp	Imp	Imp	Imp	Det	Det	Det	Det	Det	Imp	Imp	Det	Imp	Det	Det	Det	Imp	Imp	Imp	Imp	Det	Imp	Det	Det	Det	Det	Det			1							1	1	1	1	1			1		1	1	1					1		1	1	1	1	1		n/a	n/a	Peak Found	n/a	n/a	n/a	n/a	n/a	n/a	Peak Found	Peak Found	Peak Found	Peak Found	Peak Found	n/a	n/a	Peak Found	n/a	High	High	High	n/a	n/a	n/a	n/a	Peak Found	n/a	Peak Found	Peak Found	Peak Found	Peak Found	Peak Found	n/a	n/a	Peak Found	n/a	n/a	n/a	n/a	n/a	n/a	Peak Found	Peak Found	Peak Found	Peak Found	Peak Found	n/a	n/a	Peak Found	n/a	High	High	High	n/a	n/a	n/a	n/a	Peak Found	n/a	Peak Found	Peak Found	Peak Found	Peak Found	Peak Found	Peak Found	n/a	n/a	Peak Found	Peak Found	Peak Found	High	n/a	Peak Found	Peak Found	High	3	0.7066	0	1	1	1	486.625	0.92	0.00045	54.8552	2.48592e-05	1.83004e-05	2.06227	3.92	1.7046e-06	5.88841e-05	55.41
FALSE		High	Unambiguous	KFVIRNIVEAAAVRDISEASVFDAYVLPK	[K].KFVIRNIVEAAAVRDISEASVFDAYVLPK.[L]			3.29497	1	1	5	P62855	P62855 [38-66]			Small ribosomal subunit protein eS26 OS=Mus musculus OX=10090 GN=Rps26 PE=1 SV=3	P62855	3	3220.77	29	3.569	1.594	3.22	1.218	0.143	98.269	22.813	1.26	2.53	1.84	0.67	1.69	0.28	-2.81	6.62	4.51	0.33	1.34	0.269007	0.777008	0.24596	0.998678	0.198661	0.00215724	0.100317	0.299911	0.387612	0.873271	0.999997	0.955498	1	0.744046	0.0921867	0.818688	0.953918	0.946999	134.64	103.07	93.41	94.17	147.45	114.2	105.01	49.78	80.91	19.9696	18.3793	19.7619	20.794	20.953	22.8036	20.2023	17.7599	18.0377	24.7	11.8	22.3	8.4	1	730.7	169.6	7.1	17.5	6.9	153.88	113.69	126.63	155.44	171.24	91.64	77.83	36.23	60.7	105.11	3	3	3	3	3	3	3	3	3	5	21.8	291.5	2	44.4	3.2	10.5	124.1	7.8	19.7	7.4	4.5	162.3	0.4	0.9	171.8	1046.5	13.3	645.5	297.3	149.8	43.7	6.3	6.1	11.1	15.4	10.2	32.9	4.8	6.6	6.1	3.7	28.6	234908	3.29279e+06		407381		92159.3	1.95078e+06		282114			1.67085e+06			1.88274e+06	11601289	165155	7.17382e+06	2.56133e+06	1.05922e+06	293279	88644		63023.9	121871	92473.8	274439			69167.3		313308	342999	4.58738e+06	31511.6	699396	50211.6	164747	1.95269e+06	123138	309402	117030	70713.8	2.55414e+06	6868.43	13699.6	2.7035e+06	1.64705e+07	208587	1.01591e+07	4.67916e+06	2.35842e+06	688052	98926.6	95517.8	174308	243141	161159	517162	75800.9	103380	96101.7	58771.4	449992	Det	Det	Imp	Det	Imp	Det	Det	Imp	Det	Imp	Imp	Det	Imp	Imp	Det	Det	Det	Det	Det	Det	Det	Det	Imp	Det	Det	Det	Det	Imp	Imp	Det	Imp	Det	2	2		2		1	1		1			3			3	1	1	3	3	2	1	1		1	1	1	2			1		2		Peak Found	Peak Found	n/a	Peak Found	n/a	Peak Found	Peak Found	n/a	Peak Found	n/a	n/a	Peak Found	n/a	n/a	High	Peak Found	Peak Found	Peak Found	High	High	High	Peak Found	n/a	Peak Found	Peak Found	Peak Found	Peak Found	n/a	n/a	Peak Found	n/a	Peak Found	Peak Found	Peak Found	n/a	Peak Found	n/a	Peak Found	Peak Found	n/a	Peak Found	n/a	n/a	Peak Found	n/a	n/a	High	Peak Found	Peak Found	Peak Found	High	High	High	Peak Found	n/a	Peak Found	Peak Found	Peak Found	Peak Found	n/a	n/a	Peak Found	n/a	Peak Found	Peak Found	Peak Found	Peak Found	Peak Found	High	Peak Found	High	Peak Found	Peak Found	Peak Found	High	5	0.6603	0	1	1	1	644.961	1.7	0.00109	87.8855	2.48592e-05	1.7187e-05	2.45612	4.74	3.30349e-10	5.88841e-05	93.99
FALSE		High	Unambiguous	DISEASVFDAYVLPK	[R].DISEASVFDAYVLPK.[L]			1.87241	1	1	5	P62855	P62855 [52-66]			Small ribosomal subunit protein eS26 OS=Mus musculus OX=10090 GN=Rps26 PE=1 SV=3	P62855	0	1653.84	15	0.968	7.073	0.656	1.004	4.549	5.326	21.138	7.691	4.816	-0.05	2.82	-0.61	0.01	2.19	2.41	4.4	2.94	2.27		0.224535	0.916328	0.996746	0.18121	0.130202	0.107162	0.0214388	0.153864		0.890549	0.99695	1	0.724107	0.834637	0.822324	0.331216	0.896756	101.3	42.45	124.96	130.81	68.77	78.68	131.03	80.04	64.47		18.4805	16.9257	18.6486	18.0571	17.977	19.9936	18.9786	17.9276	11.2	137.3	4.6	19.5	76.7	78.6	410.2	149.2	93.4	19.4	54.85	13.2	117.84	137.44	68.48	38.34	118.47	76.59	26.53	60.33	3	3	3	3	3	3	3	3	3	5	9	17.9	6.3	111.1	121.8	93.4	3.7	23.6	2.7	15.8	2.2	109.4	13.8	62.1	86.9	46.2	98.5	63.6	332.1	1332.7	46	20	120.8	185.2	87.2	75.7	50.4	3	5.7	18.5	18.7	15.7				371729	365745	300047		124491				410950		214055	347483	187073	448097	258004	1.04396e+06	3.43742e+06	112643		693889	384557	251074	249315	153464						51874.1	102830	36087.3	638188	699619	536374	21334.9	135767	15524.3	90610.6	12721.2	628199	79345.7	356509	498965	265590	565936	365368	1.90715e+06	7.65364e+06	264268	115129	693889	1.06359e+06	500910	434495	289192	17441.9	32531.2	106253	107593	90224	Imp	Imp	Imp	Det	Det	Det	Imp	Det	Imp	Imp	Imp	Det	Imp	Det	Det	Det	Det	Det	Det	Det	Det	Imp	Det	Det	Det	Det	Det	Imp	Imp	Imp	Imp	Imp				2	2	1		1				1		1	1	1	2	1	1	3	1		2	2	1	1	1							n/a	n/a	n/a	Peak Found	Peak Found	Peak Found	n/a	Peak Found	n/a	n/a	n/a	High	n/a	Peak Found	Peak Found	Peak Found	High	High	Peak Found	High	Peak Found	n/a	Peak Found	Peak Found	Peak Found	Peak Found	Peak Found	n/a	n/a	n/a	n/a	n/a	n/a	n/a	n/a	Peak Found	Peak Found	Peak Found	n/a	Peak Found	n/a	n/a	n/a	High	n/a	Peak Found	Peak Found	Peak Found	High	High	Peak Found	High	Peak Found	n/a	Peak Found	Peak Found	Peak Found	Peak Found	Peak Found	n/a	n/a	n/a	n/a	n/a	n/a	Peak Found	Peak Found	High	Peak Found	High	High	Peak Found	Peak Found	n/a	High	2	0.5984	0	1	1	1	827.422	0.17	0.00014	90.8051	2.48592e-05	2.23597e-05	1.87241	2.44	6.35921e-06	5.88841e-05	91.01
FALSE		High	Unambiguous	FVIRNIVEAAAVRDISEASVFDAYVLPK	[K].FVIRNIVEAAAVRDISEASVFDAYVLPK.[L]			2.76796	1	1	1	P62855	P62855 [39-66]			Small ribosomal subunit protein eS26 OS=Mus musculus OX=10090 GN=Rps26 PE=1 SV=3	P62855	2	3092.68	28																																																																																																																																																																																																																																																					No Quan Values	n/a	n/a	n/a	n/a	n/a	n/a	n/a	n/a	n/a	n/a	n/a	n/a	n/a	n/a	n/a	n/a	n/a	n/a	n/a	High	n/a	n/a	n/a	n/a	n/a	n/a	n/a	n/a	n/a	n/a	n/a	n/a	n/a	n/a	n/a	n/a	n/a	n/a	n/a	n/a	n/a	n/a	n/a	n/a	n/a	n/a	n/a	n/a	n/a	n/a	n/a	High	n/a	n/a	n/a	n/a	n/a	n/a	n/a	n/a	n/a	n/a	n/a	n/a	n/a	n/a	n/a	n/a	n/a	n/a	High	n/a	n/a	n/a	High	4	0.7006	0	1	1	1	773.927	3.21	0.00248	98.8466	2.48592e-05	1.7187e-05	2.76796	5.21	1.27711e-08	5.88841e-05
FALSE		High	Unambiguous	DLLHPSPEEEK	[K].DLLHPSPEEEK.[R]			2.31968	1	3	37	Q6ZWU9	Q6ZWU9 [6-16]			Small ribosomal subunit protein eS27 OS=Mus musculus OX=10090 GN=Rps27 PE=1 SV=3	Q6ZWU9; A0A0G2JDW7; A0A0G2JG29	0	1293.63	11	0.616	1.477	0.334	1.338	1.487	0.973	7.632	0.087	2.653	-0.7	0.56	-1.58	0.42	0.57	-0.04	2.93	-3.53	1.41	0.691807	0.886388	0.508983	0.936653	0.99738	0.975651	0.510995	0.616343	0.61005	0.999983	0.999997	0.979215	1	1	1	0.982419	0.953918	1	54.2	25.41	20.5	17.95	21.43	31.35	44.94	30.5	32.55	23.8345	24.23	23.6924	24.3936	24.4068	24.1156	25.6644	23.3078	24.6986	35.2	87.7	21	80.8	81.8	55.6	426.8	5.6	148.3	57.2	60.93	31.25	48.83	11.93	15.92	41.27	33.16	68.1	20.67	35.62	3	3	3	3	3	3	3	3	3	5	58.6	37.2	14	52.5	92.5	100	7.6	22.6	22.2	71.5	85.3	90.6	86.1	112.5	86.4	28.1	69.7	58.7	287.2	450.5	577.1	6.3	5.9	0.9	134.1	200.6	156.6	67.7	58	75.6	22.8	60.4	8737388	5809780	1.82322e+06	6.65729e+06	10528023	1.2172e+07	1.65906e+06	4.51587e+06	4406557	9.00747e+06	1.30078e+07	1.28907e+07	1.18536e+07	1.46942e+07	1.30932e+07	4.31159e+06	1.20045e+07	9.02751e+06	34213154	4.40323e+07	5.35333e+07	1.23442e+06	1.27655e+06	74455.4	1.46239e+07	2.50493e+07	1.80793e+07	1.0246e+07	8416737	1.18433e+07	3.16332e+06	9149466	1.27578e+07	8.09394e+06	3.05073e+06	1.14293e+07	2.01386e+07	2.1759e+07	1.66069e+06	4.9249e+06	4.83278e+06	1.55596e+07	1.85551e+07	1.97053e+07	1.87424e+07	2.44734e+07	1.88011e+07	6.12123e+06	1.51614e+07	1.27842e+07	6.25023e+07	9.80407e+07	1.25592e+08	1.37761e+06	1.27655e+06	205925	2.91758e+07	4.36549e+07	3.40692e+07	1.47317e+07	1.26278e+07	1.64552e+07	4.96165e+06	1.3141e+07	Det	Det	Det	Det	Det	Det	Det	Det	Det	Det	Det	Det	Det	Det	Det	Det	Det	Det	Det	Det	Det	Det	Det	Det	Det	Det	Det	Det	Det	Det	Det	Det	1	1	2	1	2	2	2	2	1	3	2	3	2	3	3	2	3	3	2	2	3	3	1	1	2	2	2	2	1	2	1	1		High	High	Peak Found	Peak Found	High	High	High	Peak Found	High	High	High	High	High	High	High	High	High	High	High	High	High	Peak Found	Peak Found	Peak Found	High	High	High	High	High	Peak Found	Peak Found	High	High	High	Peak Found	Peak Found	High	High	High	Peak Found	High	High	High	High	High	High	High	High	High	High	High	High	High	Peak Found	Peak Found	Peak Found	High	High	High	High	High	Peak Found	Peak Found	High	High	High	High	High	High	High	High	Peak Found	High	High	High	2	0.537	0	1	1	1	647.321	1.5	0.00097	24.9375	2.48592e-05	1.7187e-05	2.30619	3.24	2.85999e-07	5.88841e-05	26.33
FALSE		High	Unambiguous	DLLHPSLEEEK	[R].DLLHPSLEEEK.[K]			2.56443	1	3	36	Q6ZWY3	Q6ZWY3 [6-16]			Small ribosomal subunit protein eS27-like OS=Mus musculus OX=10090 GN=Rps27l PE=1 SV=3	Q6ZWY3; D6RH49; D3YYB0	0	1309.66	11	0.618	0.143	0.11	1.005	2.059	0.393	10.319	0.01	0.677	-0.69	-2.81	-3.19	0.01	1.04	-1.35	3.37	-6.64	-0.56	0.599791	0.266703	0.143091	0.681151	0.778367	0.629564	0.4644	1e-17	0.881081	0.999983	0.890549	0.894439	1	1	1	0.969705	3.68993e-16	1	14.1	23.96	18.5	14.09	15.85	22	13.38	129.56	14.1	24.2785	23.7409	23.7753	24.4935	25.0958	24.1343	26.5743		24.1393	37.2	9.2	6.8	62	122.2	25.3	635.1	0.3	40.1	61.7	9.91	24.86	11.29	7.61	5.92	19.45	3.9	136.99	10.41	13.55	3	3	3	3	3	3	3	3	3	5	43.1	37.9	35.6	6	9.8	9.4	7.2	5.8	6.9	66.7	63.2	57.3	120.9	135.3	124.5	19.7	25.8	29.3	647.1	678.1	627.7	0.3	0.2	2.7	40.8	47.4	39	62.9	65.7	74.4	57.5	52	8.46345e+06	7.8019e+06	6.09638e+06	1.00319e+06	1.47144e+06	1.50824e+06	2.06909e+06	1.52485e+06	1.80992e+06	1.10721e+07	1.27105e+07	10749754	2.19283e+07	2.33105e+07	24884307	3.98161e+06	5.86633e+06	5932444	101619574	87375586	76762912			276869	5.87204e+06	7.79606e+06	5.93012e+06	12547459	1.2566e+07	1.53694e+07	1.052e+07	10396285	1.23578e+07	1.08693e+07	1.02009e+07	1.72229e+06	2.81466e+06	2.69618e+06	2.07113e+06	1.66297e+06	1.98498e+06	1.91261e+07	1.8131e+07	1.64326e+07	3.46723e+07	3.88237e+07	3.57324e+07	5.65274e+06	7.40903e+06	8.40114e+06	1.85644e+08	1.94547e+08	1.80091e+08	81601.7	43046	765750	1.17151e+07	1.35866e+07	1.11749e+07	1.80407e+07	1.8853e+07	2.13544e+07	1.65005e+07	1.49318e+07	Det	Det	Det	Det	Det	Det	Det	Det	Det	Det	Det	Det	Det	Det	Det	Det	Det	Det	Det	Det	Det	Imp	Imp	Det	Det	Det	Det	Det	Det	Det	Det	Det	2	2	2	1	1	1	2	1	1	2	2	2	2	2	2	2	2	2	2	2	2			1	2	2	2	2	2	2	2	2		High	Peak Found	Peak Found	Peak Found	Peak Found	High	Peak Found	Peak Found	Peak Found	High	High	High	High	High	High	High	High	High	High	High	High	n/a	n/a	Peak Found	High	High	High	High	High	Peak Found	Peak Found	High	High	Peak Found	Peak Found	Peak Found	Peak Found	High	Peak Found	Peak Found	Peak Found	High	High	High	High	High	High	High	High	High	High	High	High	n/a	n/a	Peak Found	High	High	High	High	High	Peak Found	Peak Found	High	High	High	Peak Found	High	High	High	High	Peak Found	High	High	High	2	0.5613	0	1	1	1	655.336	0.52	0.00034	39.0468	2.48592e-05	1.7187e-05	2.56443	3.67	5.2387e-08	5.88841e-05	40.22
FALSE		High	Unambiguous	DLLHPSLEEEKK	[R].DLLHPSLEEEKK.[K]			1.50238	1	3	6	Q6ZWY3	Q6ZWY3 [6-17]			Small ribosomal subunit protein eS27-like OS=Mus musculus OX=10090 GN=Rps27l PE=1 SV=3	Q6ZWY3; D6RH49; D3YYB0	1	1437.76	12	0.716	0.01	0.052	0.743	0.033	0.627	5.266	0.099	1.207	-0.48	-6.64	-4.27	-0.43	-4.9	-0.67	2.4	-3.33	0.27	0.788816	1e-17	0.0688914	0.54325	0.00280951	0.837679	0.432262	0.895409	0.962352	0.999983	3.01014e-16	0.765857	0.997158	0.0688892	1	0.960661	0.983739	1	76.99	63.63	138.88	121.17	143.64	63.8	71.92	94.31	75.57	22.3543		22.8508	22.0689	22.0898	22.1609	23.271	21.7358	22.4124	98.3	0.7	3.4	61.3	3.9	72.6	486.4	17.7	139.9	115.9	44.12	63.77	161.8	125.01	156.71	31.02	83.49	77.78	9.59	56.94	3	3	3	3	3	3	3	3	3	5	31.6	65.7	84.2	0.4	0.5	1.1	2.3	97.5	2.2	314.8	40.9	30.9	47.3	2.6	0.6	39.4	71.3	48.5	1020	218.8	324.9	12.1	11.8	0.8	93.5	89.6	107.2	44.1	41.5	77.4	157.9	118.7	1.12725e+06	2457834	2.62232e+06					4.66058e+06		9.49738e+06	1.49547e+06	1.05229e+06	1.55959e+06			1.44523e+06	2.94364e+06	1.78524e+06	2.90983e+07	5.12141e+06	7.2182e+06	563018	615144		2.44139e+06	2.67813e+06	2.96521e+06	1.5986e+06	1.44323e+06	2.90402e+06	5247168	4.30585e+06	1.64594e+06	3.42415e+06	4.38784e+06	18808.4	23554.1	57843.1	119538	5.08272e+06	113762	1.64059e+07	2.13323e+06	1.60858e+06	2.46596e+06	134768	33598.7	2.05182e+06	3.71774e+06	2.52815e+06	5.31582e+07	1.14031e+07	1.69344e+07	628328	615144	43769.2	4.87076e+06	4.66733e+06	5.58774e+06	2.29847e+06	2.16531e+06	4.03487e+06	8.23014e+06	6.18434e+06	Det	Det	Det	Imp	Imp	Imp	Imp	Det	Imp	Det	Det	Det	Det	Imp	Imp	Det	Det	Det	Det	Det	Det	Det	Det	Imp	Det	Det	Det	Det	Det	Det	Det	Det	2	1	2					2		2	1	1	1			1	1	2	2	1	2	1	1		1	1	1	1	1	1	1	1		Peak Found	Peak Found	Peak Found	n/a	n/a	n/a	n/a	Peak Found	n/a	Peak Found	Peak Found	Peak Found	Peak Found	n/a	n/a	Peak Found	Peak Found	Peak Found	High	High	High	Peak Found	Peak Found	n/a	High	High	Peak Found	Peak Found	High	Peak Found	Peak Found	Peak Found	Peak Found	Peak Found	Peak Found	n/a	n/a	n/a	n/a	Peak Found	n/a	Peak Found	Peak Found	Peak Found	Peak Found	n/a	n/a	Peak Found	Peak Found	Peak Found	High	High	High	Peak Found	Peak Found	n/a	High	High	Peak Found	Peak Found	High	Peak Found	Peak Found	Peak Found	Peak Found	n/a	Peak Found	Peak Found	Peak Found	Peak Found	High	Peak Found	High	High	High	3	0.5719	0	1	1	1	479.925	0.66	0.00032	27.65	2.48592e-05	5.66267e-05	1.50238	2.78	8.33223e-05	6.54907e-05	28.39
FALSE		High	Unambiguous	ARLTEGCSFR	[K].ARLTEGCSFR.[R]			1.56449	2	4	31	Q6ZWY3; Q6ZWU9	Q6ZWY3 [71-80]; Q6ZWU9 [71-80]			Small ribosomal subunit protein eS27-like OS=Mus musculus OX=10090 GN=Rps27l PE=1 SV=3 Small ribosomal subunit protein eS27 OS=Mus musculus OX=10090 GN=Rps27 PE=1 SV=3	Q6ZWY3; A0A0G2JEX7; Q6ZWU9; A0A0G2JDW7	1	1139.56	10	0.663	0.736	0.634	0.756	1.222	0.768	7.258	0.012	0.866	-0.59	-0.44	-0.66	-0.4	0.29	-0.38	2.86	-6.37	-0.21	0.751804	0.677297	0.962315	0.451896	0.820845	0.932691	0.474015	0.177122	0.891338	0.999983	0.999997	0.999955	0.959863	1	1	0.973857	0.923448	1	39.25	55.58	74.35	45.02	44.88	74.35	92.34	111.94	65.61	22.9868	22.9602	23.0356	22.9496	23.3365	22.9907	24.6233	22.316	22.8975	53.9	60.6	43.6	59.9	88	52.8	499.2	1	59.6	81.3	6.94	34.15	62.03	28.33	21.92	52.11	80.82	118.28	42.27	47.7	3	3	3	3	3	3	3	3	3	5	42.5	47.6	42.1	47.7	29	59.8	14.7	34.3	59.5	47.2	68.6	40.4	69.2	99.3	69.3	41.6	35.6	87.9	1144.4	392.9	248.3	0.1	3.1	0.8	38.4	83.1	46.9	15.7	81.3	90.7	64	54.1	3.45843e+06	4.06239e+06	2.99522e+06	3.30674e+06	1.80153e+06	3.97958e+06	1.74993e+06	3.74469e+06	6.4542e+06	3.24714e+06	5.72145e+06	3.14073e+06	5.20772e+06	7095380	5.73849e+06	3.48138e+06	3.34864e+06	7.38674e+06	7.45146e+07	2.09901e+07	1.25912e+07		368057		2.29104e+06	5.67148e+06	2.95959e+06	1.29713e+06	6.4443e+06	7.76648e+06	4.8535e+06	4.48337e+06	5.0498e+06	5.65955e+06	5.0118e+06	5.67705e+06	3.44608e+06	7.11403e+06	1.75165e+06	4.08388e+06	7.07849e+06	5.60914e+06	8.1614e+06	4.80108e+06	8.23426e+06	1.18174e+07	8.24014e+06	4.94257e+06	4.22924e+06	1.04606e+07	1.36127e+08	4.67357e+07	2.95398e+07	12820.7	368057	92079	4.57079e+06	9.88401e+06	5.57714e+06	1.86502e+06	9.66849e+06	1.07908e+07	7.61267e+06	6.4393e+06	Det	Det	Det	Det	Det	Det	Det	Det	Det	Det	Det	Det	Det	Det	Det	Det	Det	Det	Det	Det	Det	Imp	Det	Imp	Det	Det	Det	Det	Det	Det	Det	Det	5	3	4	5	4	4	4	5	3	4	3	3	2	3	3	2	2	2	4	3	3		1		4	3	2	6	5	4	3	4	Shared	High	High	High	High	Peak Found	Peak Found	Peak Found	Peak Found	Peak Found	High	High	High	High	High	High	Peak Found	Peak Found	Peak Found	High	High	High	n/a	Peak Found	n/a	High	High	Peak Found	Peak Found	High	High	High	High	High	High	High	High	Peak Found	Peak Found	Peak Found	Peak Found	Peak Found	High	High	High	High	High	High	Peak Found	Peak Found	Peak Found	High	High	High	n/a	Peak Found	n/a	High	High	Peak Found	Peak Found	High	High	High	High	High	High	Peak Found	High	High	Peak Found	High	Peak Found	High	High	High	2	0.5207	0	1	1	1	570.286	2.01	0.00115	16.841	2.48592e-05	4.57228e-05	1.56449	2.42	5.39799e-05	6.54907e-05	15.64
FALSE		High	Unambiguous	LTEGCSFR	[R].LTEGCSFR.[R]			0.932207	2	4	5	Q6ZWY3; Q6ZWU9	Q6ZWY3 [73-80]; Q6ZWU9 [73-80]			Small ribosomal subunit protein eS27-like OS=Mus musculus OX=10090 GN=Rps27l PE=1 SV=3 Small ribosomal subunit protein eS27 OS=Mus musculus OX=10090 GN=Rps27 PE=1 SV=3	Q6ZWY3; A0A0G2JEX7; Q6ZWU9; A0A0G2JDW7	0	912.424	8	0.678	0.519	0.16	0.977	1.37	0.418	12.199	0.132	0.863	-0.56	-0.95	-2.64	-0.03	0.45	-1.26	3.61	-2.92	-0.21	0.841213	0.644384	0.615218	0.84369	0.931707	0.759265	0.299928	0.98444	0.930413	0.999983	0.999997	0.979215	1	1	1	0.916848	0.999403	1	31.25	46.67	27.09	26.38	13.88	12.23	21.28	17.5	72.4	21.2153	20.8921	20.7324	21.3453	21.7187	20.9264	23.6727	20.6223	21.1218	37.6	26.4	8.9	54.2	72.7	21.2	676.8	7.3	44	50.9	22.65	35.24	61.05	65.29	14.74	6.02	14.13	9.26	60.63	14.73	3	3	3	3	3	3	3	3	3	5	40.5	45.3	28.5	39.9	28.5	19.4	9.6	10.3	2.2	58.3	62.6	10.9	71.5	94.9	78.2	22.3	25	22.8	568.6	728.7	740.3	6.9	7.9	8.2	47.3	98.8	30.3	52.2	52.7	72.9	54.8	59.7	1.05408e+06	1.23454e+06	647625	883671	565373	411468	363249	359780		1.28369e+06	1.66771e+06	271159	1.71948e+06	2165116	2.07065e+06	598191	751860	612300	11827453	12436698	11991546	233514	300218	112823	901335	2153790	611117	1380612	1334345	1.99482e+06	1.32781e+06	1580423	1.5391e+06	1.7199e+06	1.08365e+06	1.5171e+06	1.08148e+06	735553	363606	392368	83240.5	2.21746e+06	2.37891e+06	414507	2.71878e+06	3.60601e+06	2.97333e+06	849260	949580	867099	2.1607e+07	2.76911e+07	2.81329e+07	260602	300218	312040	1.79823e+06	3.75353e+06	1.15161e+06	1.98504e+06	2.00194e+06	2.77162e+06	2.08266e+06	2.2699e+06	Det	Det	Det	Det	Det	Det	Det	Det	Imp	Det	Det	Det	Det	Det	Det	Det	Det	Det	Det	Det	Det	Det	Det	Det	Det	Det	Det	Det	Det	Det	Det	Det	1	1	1	1	1	1	1	1		1	1	1	1	1	1	1	1	1	1	1	1	1	1	1	1	1	1	1	1	1	1	1	Shared	Peak Found	Peak Found	Peak Found	Peak Found	Peak Found	Peak Found	Peak Found	Peak Found	n/a	Peak Found	Peak Found	Peak Found	Peak Found	Peak Found	Peak Found	Peak Found	Peak Found	Peak Found	High	High	High	Peak Found	Peak Found	Peak Found	High	Peak Found	Peak Found	Peak Found	Peak Found	Peak Found	Peak Found	High	Peak Found	Peak Found	Peak Found	Peak Found	Peak Found	Peak Found	Peak Found	Peak Found	n/a	Peak Found	Peak Found	Peak Found	Peak Found	Peak Found	Peak Found	Peak Found	Peak Found	Peak Found	High	High	High	Peak Found	Peak Found	Peak Found	High	Peak Found	Peak Found	Peak Found	Peak Found	Peak Found	Peak Found	High	Peak Found	Peak Found	Peak Found	Peak Found	Peak Found	Peak Found	High	Peak Found	High	High	High	2	0.6383	0	1	1	1	456.716	-0.04	-2e-05	21.0541	6.41613e-05	0.00121493	0.932207	2.35	0.00469908	0.000261554	21.98
FALSE		High	Unambiguous	RLVQSPNSYFMDVK	[K].RLVQSPNSYFMDVK.[C]			3.70712	2	6	16	Q6ZWY3; Q6ZWU9	Q6ZWY3 [23-36]; Q6ZWU9 [23-36]			Small ribosomal subunit protein eS27-like OS=Mus musculus OX=10090 GN=Rps27l PE=1 SV=3 Small ribosomal subunit protein eS27 OS=Mus musculus OX=10090 GN=Rps27 PE=1 SV=3	Q6ZWY3; D6RH49; Q6ZWU9; D3YYB0; A0A0G2JDW7; A0A0G2JG29	1	1683.85	14	0.702	0.505	0.023	1.107	1.302	0.717	11.511	0.034	0.404	-0.51	-0.98	-5.44	0.15	0.38	-0.48	3.52	-4.88	-1.31	0.867239	0.53975	0.11561	0.849113	0.969176	0.952342	0.289002	0.482804	0.559839	0.999983	0.985042	0.857496	1	1	1	0.912931	0.953918	0.991917	43.72	41.63	53.14	89.43	49.02	54.25	75.43	85.55	78.78	21.8156	21.3714	20.9308	21.9927	22.3022	21.8594	24.2855	21.0305	21.2991	41.2	21.3	1	62.6	77.5	42.7	685.1	1.4	19.3	47.9	23.28	45.8	52.55	65.37	35.18	45.13	70.46	97.53	89.26	32.26	3	3	3	3	3	3	3	3	3	5	51.4	52.1	33.4	23.8	52.2	26.6	2.7	1.2	1.1	78.1	111	20.7	52.1	110	96.7	24.8	68	53.2	896.9	854.7	116.7	1.8	1.6	8.2	24.1	86.5	17.4	47.1	74.3	100.3	51.6	59.7	1.69221e+06	1.79814e+06	958733	666274	1.31119e+06	713980				2174146	3741430	650332	1.58212e+06	3.17277e+06	3.23523e+06	839316	2.58806e+06	1.80601e+06	23596331	1.84497e+07	2389679			143094	581438	2385004	443734	1.57396e+06	2.37873e+06	3.46979e+06	1.58249e+06	1.99889e+06	2.47087e+06	2.50509e+06	1.60421e+06	1.14387e+06	2.50813e+06	1.27633e+06	127862	59177.6	52017.8	3.75564e+06	5.33699e+06	994131	2.5016e+06	5.28427e+06	4.6456e+06	1.19159e+06	3.26866e+06	2.55755e+06	4.31069e+07	4.10795e+07	5.60634e+06	85777	76947	395763	1.16001e+06	4.15648e+06	836186	2.26304e+06	3.56885e+06	4.82095e+06	2.48212e+06	2.87093e+06	Det	Det	Det	Det	Det	Det	Imp	Imp	Imp	Det	Det	Det	Det	Det	Det	Det	Det	Det	Det	Det	Det	Imp	Imp	Det	Det	Det	Det	Det	Det	Det	Det	Det	1	2	2	1	1	1				1	1	1	2	1	2	1	1	2	2	2	1			1	1	1	1	1	2	1	2	2	Shared	Peak Found	Peak Found	High	Peak Found	Peak Found	Peak Found	n/a	n/a	n/a	Peak Found	Peak Found	Peak Found	Peak Found	Peak Found	High	High	Peak Found	High	High	High	Peak Found	n/a	n/a	Peak Found	Peak Found	Peak Found	Peak Found	High	High	High	High	Peak Found	Peak Found	Peak Found	High	Peak Found	Peak Found	Peak Found	n/a	n/a	n/a	Peak Found	Peak Found	Peak Found	Peak Found	Peak Found	High	High	Peak Found	High	High	High	Peak Found	n/a	n/a	Peak Found	Peak Found	Peak Found	Peak Found	High	High	High	High	Peak Found	High	Peak Found	n/a	Peak Found	High	High	High	Peak Found	Peak Found	High	High	2	0.6767	0	1	1	1	842.43	0.5	0.00042	42.0259	2.48592e-05	1.7187e-05	2.28789	3.31	1.8952e-11	5.88841e-05	44.15
FALSE		High	Unambiguous	RLVQSPNSYFMDVK	[K].RLVQSPNSYFMDVK.[C]	1xOxidation [M11]	1xOxidation [M11]	1.52528	2	6	2	Q6ZWY3; Q6ZWU9	Q6ZWY3 [23-36]; Q6ZWU9 [23-36]			Small ribosomal subunit protein eS27-like OS=Mus musculus OX=10090 GN=Rps27l PE=1 SV=3 Small ribosomal subunit protein eS27 OS=Mus musculus OX=10090 GN=Rps27 PE=1 SV=3	Q6ZWY3; D6RH49; Q6ZWU9; D3YYB0; A0A0G2JDW7; A0A0G2JG29	1	1699.85	14	2.116	0.841	1.291	8.818	4.441	0.784	7.627	1.048	0.423	1.08	-0.25	0.37	3.14	2.15	-0.35	2.93	0.07	-1.24	0.505172	0.974505		0.14053	0.103716		0.148165		0.707152	0.993196	0.999997		0.616626	0.609668		0.845712		1	94.2	114.81	74.21	88.55	55.08	89.89	107.57	54.05	140.51	18.658	17.5646		19.1729	17.3482		18.7094		18.7415	56.8	22.6	54.2	329	119.8	21.1	310.6	28.5	16.8	40.7	100.5	120.29	36.32	81.66	47.73	85.12	89.06	36.07	159.52	55.94	3	3	3	3	3	3	3	3	3	5	38.7	226	49.3	19.6	15.2	135.9	22.8	47.8	47	497.4	46.3	285.3	103.5	103.9	222	18.3	6.9	46.4	269.3	426.8	11	43.9	24.7	24.4	2.2	299.6	14.6	50.2	5.3	35.3	23.3	37.1		413646				193852				734162		475855	166848	159117	394269				375919	488782						438284							98782	576274	125672	49943.7	38815.4	346536	58041.6	121982	119750	1.2682e+06	118170	727415	263814	265011	566147	46594.8	17703.4	118349	686748	1.0883e+06	28051.9	111971	62929.4	62244.4	5665.14	763822	37170.9	128068	13401.5	90044.3	59403.6	94512.9	Imp	Det	Imp	Imp	Imp	Det	Imp	Imp	Imp	Det	Imp	Det	Det	Det	Det	Imp	Imp	Imp	Det	Det	Imp	Imp	Imp	Imp	Imp	Det	Imp	Imp	Imp	Imp	Imp	Imp		1				1				1		1	1	1	1				1	1						1							Shared	n/a	Peak Found	n/a	n/a	n/a	Peak Found	n/a	n/a	n/a	Peak Found	n/a	Peak Found	Peak Found	Peak Found	Peak Found	n/a	n/a	n/a	Peak Found	High	n/a	n/a	n/a	n/a	n/a	Peak Found	n/a	n/a	n/a	n/a	n/a	n/a	n/a	Peak Found	n/a	n/a	n/a	Peak Found	n/a	n/a	n/a	Peak Found	n/a	Peak Found	Peak Found	Peak Found	Peak Found	n/a	n/a	n/a	Peak Found	High	n/a	n/a	n/a	n/a	n/a	Peak Found	n/a	n/a	n/a	n/a	n/a	n/a	Peak Found	Peak Found	n/a	Peak Found	Peak Found	n/a	High	n/a	Peak Found	n/a	High	3	0.557	0	1	1	1	567.288	2.08	0.00118	39.4217	2.48592e-05	5.21798e-05	1.52528	3.07	7.09866e-05	6.54907e-05	39.65
FALSE		High	Unambiguous	LVQSPNSYFMDVK	[R].LVQSPNSYFMDVK.[C]			2.26555	2	6	7	Q6ZWY3; Q6ZWU9	Q6ZWY3 [24-36]; Q6ZWU9 [24-36]			Small ribosomal subunit protein eS27-like OS=Mus musculus OX=10090 GN=Rps27l PE=1 SV=3 Small ribosomal subunit protein eS27 OS=Mus musculus OX=10090 GN=Rps27 PE=1 SV=3	Q6ZWY3; D6RH49; Q6ZWU9; D3YYB0; A0A0G2JDW7; A0A0G2JG29	0	1527.75	13	0.807	0.02	0.057	1.316	1.572	0.939	6.11	0.233	0.2	-0.31	-5.66	-4.14	0.4	0.65	-0.09	2.61	-2.1	-2.32	0.956969	0.0588052	0.199158	0.919742	0.777077	0.925392	0.288226	0.990183	0.39312	0.999983	0.864799	0.938959	1	1	1	0.912579	1	0.949452	25.79	96.04	72.9	45.68	43.43	4.23	41.84	29.25	82.83	19.8748	18.9827	18.9827	20.2271	20.3749	19.9848	21.5589	19.2687	19.3254	65.6	1.6	4.6	107.4	128.3	76.7	498.8	19	16.3	81.6	32.4	92.27	79.21	56.05	42.16	2.6	52.86	67.5	78.96	10.51	3	3	3	3	3	3	3	3	3	5	108.5	69.4	60.1	0.6	1.7	4.8	4.9	9.6	1.3	148.7	113.7	38.6	96	220.5	135.8	81.1	78.5	82.7	527.8	676.8	195.1	20.1	3.9	25	17.3	49	11.1	86.4	87.3	86	89.7	68	661289	443385	319406							766155	709252	224888	540458	1.17807e+06	841677	508621	553274	519534	2.57129e+06	2.7051e+06	739916	160573		80337.3	77024.1	250417		534722	518055	550747	508959	421315	965574	617705	534450	5370.37	15186.9	43117	43565.3	85712	11568.7	1.32346e+06	1.01172e+06	343775	854552	1.96208e+06	1.2086e+06	722096	698771	735730	4.69736e+06	6.02308e+06	1.73589e+06	179200	34825.5	222192	153669	436415	98587.3	768823	777247	765213	798297	605120	Det	Det	Det	Imp	Imp	Imp	Imp	Imp	Imp	Det	Det	Det	Det	Det	Det	Det	Det	Det	Det	Det	Det	Det	Imp	Det	Det	Det	Imp	Det	Det	Det	Det	Det	1	1	1							1	1	1	1	1	1	1	1	1	1	1	1	1		1	1	1		1	1	1	1	1	Shared	Peak Found	Peak Found	Peak Found	n/a	n/a	n/a	High	n/a	n/a	High	Peak Found	Peak Found	High	High	High	Peak Found	Peak Found	Peak Found	High	Peak Found	Peak Found	Peak Found	n/a	Peak Found	Peak Found	High	n/a	Peak Found	Peak Found	Peak Found	Peak Found	Peak Found	Peak Found	Peak Found	Peak Found	n/a	n/a	n/a	High	n/a	n/a	High	Peak Found	Peak Found	High	High	High	Peak Found	Peak Found	Peak Found	High	Peak Found	Peak Found	Peak Found	n/a	Peak Found	Peak Found	High	n/a	Peak Found	Peak Found	Peak Found	Peak Found	Peak Found	Peak Found	n/a	High	High	High	Peak Found	High	Peak Found	High	Peak Found	High	2	0.5964	0	1	1	1	764.379	-0.17	-0.00013	53.065	2.48592e-05	1.7187e-05	2.26555	2.75	4.16287e-07	5.88841e-05	55.06
FALSE		High	Unambiguous	KRLVQSPNSYFMDVK	[K].KRLVQSPNSYFMDVK.[C]			1.28346	2	6	1	Q6ZWY3; Q6ZWU9	Q6ZWY3 [22-36]; Q6ZWU9 [22-36]			Small ribosomal subunit protein eS27-like OS=Mus musculus OX=10090 GN=Rps27l PE=1 SV=3 Small ribosomal subunit protein eS27 OS=Mus musculus OX=10090 GN=Rps27 PE=1 SV=3	Q6ZWY3; D6RH49; Q6ZWU9; D3YYB0; A0A0G2JDW7; A0A0G2JG29	2	1811.95	15																																																																																																																																																																																																																																																					No Quan Values	n/a	n/a	n/a	n/a	n/a	n/a	n/a	n/a	n/a	n/a	n/a	n/a	n/a	n/a	n/a	n/a	n/a	n/a	n/a	High	n/a	n/a	n/a	n/a	n/a	n/a	n/a	n/a	n/a	n/a	n/a	n/a	n/a	n/a	n/a	n/a	n/a	n/a	n/a	n/a	n/a	n/a	n/a	n/a	n/a	n/a	n/a	n/a	n/a	n/a	n/a	High	n/a	n/a	n/a	n/a	n/a	n/a	n/a	n/a	n/a	n/a	n/a	n/a	n/a	n/a	n/a	n/a	n/a	n/a	High	n/a	n/a	n/a	High	4	0.5366	0	1	1	1	453.742	-0.67	-0.0003	32.5871	2.48592e-05	0.000147668	1.28346	3.28	0.000389938	6.54907e-05
FALSE		High	Unambiguous	VEFMDDTSR	[R].VEFMDDTSR.[S]			1.45955	1	2	26	P62858	P62858 [32-40]			Small ribosomal subunit protein eS28 OS=Mus musculus OX=10090 GN=Rps28 PE=1 SV=1	G3UYV7; P62858	0	1099.47	9	0.538	0.882	0.17	0.836	1.259	0.421	8.633	0.12	0.662	-0.89	-0.18	-2.55	-0.26	0.33	-1.25	3.11	-3.06	-0.6	0.531644	0.697021	0.248128	0.534294	0.86102	0.630096	0.555525	0.730114	0.853101	0.999849	0.999997	0.956151	0.993307	1	1	0.997307	0.958904	1	18.82	19.18	12.91	19.76	18.03	18.92	23.88	22.86	33.55	24.0577	24.2418	23.7306	24.2728	24.5491	23.975	26.0468	23.6671	24.043	36.5	65.4	12.4	62.7	93.4	28	573.8	9.2	44.4	74.2	10.91	21.5	9.99	21.85	23.08	14.41	30.13	85.62	30.42	12.01	3	3	3	3	3	3	3	3	3	5	39.9	34.5	32.3	61.7	65.4	42.7	12.6	10.3	11.7	62	59.2	40.4	61.7	88.1	98.8	25.3	26.4	32.8	853.4	506.8	541.3	8.7	8.9	0.1	63.4	41.9	36.2	54.7	62.7	74.1	70	72.2	6875028	6.23032e+06	4.86718e+06	9049713	8.60671e+06	6.01591e+06	3.17843e+06	2.38728e+06	2687165	9037491	1.04465e+07	6.64816e+06	9816768	1.33164e+07	1.73231e+07	4478355	5.25723e+06	5825605	1.17616e+08	5.73049e+07	58090174	1.95174e+06	2.23479e+06		8.00077e+06	6.0531e+06	4835000	9.57846e+06	1.05217e+07	13435629	1.1232e+07	1.26651e+07	1.00385e+07	8.67982e+06	8.14408e+06	1.55366e+07	1.64634e+07	1.07542e+07	3.18156e+06	2.60352e+06	2.94708e+06	1.56114e+07	1.49015e+07	1.01627e+07	1.55219e+07	2.21785e+07	2.48749e+07	6.35798e+06	6.63975e+06	8.24985e+06	2.14866e+08	1.27593e+08	1.36283e+08	2.17814e+06	2.23479e+06	17038.8	1.59621e+07	1.05491e+07	9.11122e+06	1.37719e+07	1.57859e+07	1.86676e+07	1.76172e+07	1.81904e+07	Det	Det	Det	Det	Det	Det	Det	Det	Det	Det	Det	Det	Det	Det	Det	Det	Det	Det	Det	Det	Det	Det	Det	Imp	Det	Det	Det	Det	Det	Det	Det	Det	1	2	1	1	2	1	1	1	1	1	2	1	1	2	2	1	1	1	2	2	2	1	2		2	1	1	2	2	1	2	2		Peak Found	High	Peak Found	High	High	High	High	Peak Found	Peak Found	High	High	High	High	High	High	High	High	High	High	High	High	Peak Found	Peak Found	n/a	High	High	High	Peak Found	Peak Found	Peak Found	High	High	Peak Found	High	Peak Found	High	High	High	High	Peak Found	Peak Found	High	High	High	High	High	High	High	High	High	High	High	High	Peak Found	Peak Found	n/a	High	High	High	Peak Found	Peak Found	Peak Found	High	High	High	High	High	High	High	High	High	Peak Found	High	High	High	2	0.692	0	1	1	1	550.24	-0.04	-2e-05	31.1335	2.48592e-05	6.66056e-05	1.45955	2.37	0.000112501	6.54907e-05	30.46
FALSE		High	Unambiguous	VEFMDDTSR	[R].VEFMDDTSR.[S]	1xOxidation [M4]	1xOxidation [M4]	1.38542	1	2	48	P62858	P62858 [32-40]			Small ribosomal subunit protein eS28 OS=Mus musculus OX=10090 GN=Rps28 PE=1 SV=1	G3UYV7; P62858	0	1115.47	9	0.24	0.192	0.055	0.629	1.867	0.524	14.738	0.038	0.45	-2.06	-2.38	-4.18	-0.67	0.9	-0.93	3.88	-4.71	-1.15	0.306456	0.37816	0.26196	0.585143	0.774288	0.808738	0.24801	0.544118	0.555381	0.903602	0.91511	0.960045	1	1	1	0.895136	0.953918	0.991261	61.49	78.79	72.15	43.87	30.72	55.3	38.09	78.74	41.61	21.218	21.0741	21.0453	21.4551	22.388	21.5148	24.2166	21.1919	21.358	12.7	8.5	2.9	27.8	99.5	27.9	740	1.7	25.7	53.3	61.07	108.39	83.58	49.67	22.62	61.9	27.46	107.7	49.37	23.06	3	3	3	3	3	3	3	3	3	5	27.4	12.5	8.7	7	46	8.3	2.9	0.6	5.6	27.2	58.8	26	68.9	109.3	97.6	27.4	10.2	43.7	985.8	725.7	572.3	9.1	1.4	1.7	27.1	25.2	8.8	66.9	56.1	36.4	43.3	52.3	1.01157e+06	481323	281106	220065	1.29507e+06	249759	154649		274962	848205	2.21634e+06	916971	2.34373e+06	3.53066e+06	3.65626e+06	1.03848e+06	433256	1.66042e+06	2.90357e+07	1.75374e+07	1.31266e+07	437641			729888	778899	251405	2.50321e+06	2.01199e+06	1.40953e+06	1.4851e+06	1.95788e+06	1.47704e+06	670559	470365	377810	2.47728e+06	446476	154801	30550.6	301557	1.4652e+06	3.16151e+06	1.40173e+06	3.70581e+06	5.88035e+06	5.25018e+06	1.47434e+06	547191	2.35138e+06	5.30438e+07	3.9048e+07	3.07959e+07	488407	75543.1	89251.7	1.45618e+06	1.35743e+06	473756	3.59912e+06	3.01862e+06	1.95841e+06	2.32936e+06	2.81203e+06	Det	Det	Det	Det	Det	Det	Det	Imp	Det	Det	Det	Det	Det	Det	Det	Det	Det	Det	Det	Det	Det	Det	Imp	Imp	Det	Det	Det	Det	Det	Det	Det	Det	5	2	1	1	5	2	2		1	5	8	5	8	11	9	5	1	4	13	11	11	1			5	4	1	11	9	7	5	6		Peak Found	Peak Found	Peak Found	Peak Found	Peak Found	Peak Found	Peak Found	n/a	Peak Found	Peak Found	Peak Found	Peak Found	High	High	High	High	High	Peak Found	High	High	High	Peak Found	n/a	n/a	Peak Found	Peak Found	Peak Found	Peak Found	High	Peak Found	High	Peak Found	Peak Found	Peak Found	Peak Found	Peak Found	Peak Found	Peak Found	Peak Found	n/a	Peak Found	Peak Found	Peak Found	Peak Found	High	High	High	High	High	Peak Found	High	High	High	Peak Found	n/a	n/a	Peak Found	Peak Found	Peak Found	Peak Found	High	Peak Found	High	Peak Found	Peak Found	Peak Found	Peak Found	Peak Found	High	High	High	Peak Found	Peak Found	High	High	2	0.6415	0	1	1	1	558.238	1.1	0.00061	27.3424	2.48592e-05	9.08056e-05	1.38542	2.12	0.00018953	6.54907e-05	30.5
FALSE		High	Unambiguous	NVKGPVREGDVLTLLESER	[R].NVKGPVREGDVLTLLESER.[E]			2.48275	1	2	37	P62858	P62858 [45-63]			Small ribosomal subunit protein eS28 OS=Mus musculus OX=10090 GN=Rps28 PE=1 SV=1	G3UYV7; P62858	2	2111.15	19	0.428	0.304	0.305	0.853	1.2	0.373	13.954	0.034	1.209	-1.22	-1.72	-1.72	-0.23	0.26	-1.42	3.8	-4.9	0.27	0.539338	0.423645	0.811307	0.629204	0.940509	0.69522	0.341028	0.492937	0.967138	0.999983	0.938085	0.991327	1	1	1	0.929987	0.953918	1	24.89	34.09	15.55	7.6	17.25	15.31	15.55	37.74	13.78	21.8671	21.7245	21.8763	22.2277	22.4125	21.8246	24.7054	21.4407	22.3097	21	14.9	14.9	43.5	58.9	18.3	713.3	1.6	64.3	49.1	37.95	79.15	12.13	2.29	16.99	18.09	52.75	76.94	17.59	25.55	3	3	3	3	3	3	3	3	3	5	25.9	31.1	13.7	18.4	1.6	23.8	18.1	22.4	18.4	53.5	51.5	53.6	72.5	80.9	57.3	17.2	24.8	22.6	272.2	877.9	930.7	2	1.8	6.5	79.2	57.5	79.8	66	66.7	60.5	60.4	31.5	1.10648e+06	1.39559e+06	511254	668776		832904	1.13087e+06	1.28141e+06	1.04741e+06	1.93653e+06	2.25561e+06	2.19265e+06	2.86385e+06	3.03511e+06	2.49531e+06	758441	1.22807e+06	995300	9.31102e+06	2.46372e+07	2.47884e+07		111397	145926	2.47978e+06	2.06188e+06	2646051	2.86746e+06	2.77787e+06	2.71881e+06	2.40496e+06	1.37036e+06	1.61561e+06	1.94428e+06	855463	1.14816e+06	102119	1.48893e+06	1.13198e+06	1.39747e+06	1.14872e+06	3.34517e+06	3.21753e+06	3.35179e+06	4.52821e+06	5.05499e+06	3.58312e+06	1.07677e+06	1.55103e+06	1.40948e+06	1.70098e+07	5.48562e+07	5.81551e+07	126486	111397	403593	4.94735e+06	3.59335e+06	4.9863e+06	4.12284e+06	4.16769e+06	3.77753e+06	3.77216e+06	1.9682e+06	Det	Det	Det	Det	Imp	Det	Det	Det	Det	Det	Det	Det	Det	Det	Det	Det	Det	Det	Det	Det	Det	Imp	Det	Det	Det	Det	Det	Det	Det	Det	Det	Det	2	4	2	1		2	2	2	3	2	4	2	3	2	3	2	1	1	2	2	3		1	1	1	2	2	2	2	2	2	2		Peak Found	High	Peak Found	Peak Found	n/a	High	High	High	Peak Found	High	High	High	High	High	High	High	High	Peak Found	High	High	High	n/a	Peak Found	Peak Found	Peak Found	High	High	High	High	High	High	High	Peak Found	High	Peak Found	Peak Found	n/a	High	High	High	Peak Found	High	High	High	High	High	High	High	High	Peak Found	High	High	High	n/a	Peak Found	Peak Found	Peak Found	High	High	High	High	High	High	High	High	High	High	High	High	High	High	Peak Found	High	High	High	3	0.6634	0	1	1	1	704.386	-1.17	-0.00083	54.7361	2.48592e-05	1.7187e-05	2.28905	4.04	9.23057e-08	5.88841e-05	54.85
FALSE		High	Unambiguous	SIIRNVKGPVREGDVLTLLESER	[R].SIIRNVKGPVREGDVLTLLESER.[E]			2.96778	1	2	45	P62858	P62858 [41-63]			Small ribosomal subunit protein eS28 OS=Mus musculus OX=10090 GN=Rps28 PE=1 SV=1	G3UYV7; P62858	3	2580.45	23	1.082	0.367	0.131	1.656	1.789	1.452	7.362	0.071	3.937	0.11	-1.45	-2.93	0.73	0.84	0.54	2.88	-3.82	1.98	0.983483	0.521891	0.285514	0.835328	0.824447	0.704584	0.389279	0.646257	0.467157	0.999983	0.978433	0.966082	1	1	1	0.947048	0.953918	0.970763	58.11	57.84	33.47	28.86	25.1	81.06	76.44	58.11	22.82	23.4228	22.7277	22.5803	23.8067	23.6939	23.7625	25.119	22.4737	24.3079	65.4	19.5	6.9	91.7	81.3	77.3	391.9	3.2	209.6	53.2	46	53.8	85.84	19.8	20	60.74	102.58	88.24	7.27	17.41	3	3	3	3	3	3	3	3	3	5	19.6	51.9	53.9	30.4	10.9	15.5	19.6	4.5	5.5	55.8	72.8	83.6	62.5	88.4	64.6	22.7	61.4	95.2	311	1212.8	150.7	10.2	2.5	2.4	166.3	147.1	168.1	42.2	34.9	34.5	50.5	48	2.45491e+06	6.799e+06	5.88176e+06	3.22794e+06	1.03888e+06	1.58247e+06	3.57761e+06	754326	908150	5.8964e+06	9310678	9.98087e+06	7.21557e+06	9682513	8.20666e+06	2.91685e+06	8.86784e+06	1.22754e+07	3.10762e+07	9.94195e+07	1.17216e+07	1.67111e+06	461208	160955	1.52174e+07	1.5405e+07	1.62844e+07	5.36316e+06	4.25169e+06	4.52769e+06	5.87337e+06	6.09665e+06	3.58452e+06	9.47208e+06	9.84174e+06	5.54175e+06	1.98724e+06	2.82888e+06	3.58113e+06	822651	995992	1.01855e+07	1.32813e+07	1.52573e+07	1.1409e+07	1.61263e+07	1.17843e+07	4.14109e+06	1.11999e+07	1.73837e+07	5.67714e+07	2.21364e+08	2.74996e+07	1.86496e+06	461208	445162	3.03599e+07	2.68472e+07	3.06867e+07	7.71115e+06	6.37888e+06	6.29082e+06	9.21233e+06	8.7564e+06	Det	Det	Det	Det	Det	Det	Det	Det	Det	Det	Det	Det	Det	Det	Det	Det	Det	Det	Det	Det	Det	Det	Det	Det	Det	Det	Det	Det	Det	Det	Det	Det	2	3	3	2	2	3	3	1	1	3	2	3	4	3	3	2	4	4	7	5	3	2	1	1	5	3	3	3	4	4	4	4		High	High	Peak Found	Peak Found	High	High	Peak Found	High	Peak Found	High	High	High	High	High	High	Peak Found	Peak Found	High	High	High	High	High	Peak Found	Peak Found	High	High	High	High	High	High	High	High	High	High	Peak Found	Peak Found	High	High	Peak Found	High	Peak Found	High	High	High	High	High	High	Peak Found	Peak Found	High	High	High	High	High	Peak Found	Peak Found	High	High	High	High	High	High	High	High	High	High	High	High	High	High	High	High	High	High	High	4	0.6311	0	1	1	1	645.866	-1.2	-0.00077	55.4833	2.48592e-05	1.7187e-05	2.96778	3.66	3.19454e-09	5.88841e-05	57.52
FALSE		High	Unambiguous	GPVREGDVLTLLESER	[K].GPVREGDVLTLLESER.[E]			4.61214	1	2	57	P62858	P62858 [48-63]			Small ribosomal subunit protein eS28 OS=Mus musculus OX=10090 GN=Rps28 PE=1 SV=1	G3UYV7; P62858	1	1769.94	16	0.469	0.949	0.282	1.325	2.042	0.668	17.211	0.09	1.1	-1.09	-0.08	-1.83	0.41	1.03	-0.58	4.11	-3.48	0.14	0.5451	0.67031	0.408215	0.931363	0.803411	0.824686	0.356126	0.613153	0.918083	0.999983	0.999997	0.979215	1	1	1	0.936616	0.953918	1	35.07	20.02	35.74	26.96	21.73	26.57	47.1	63.59	41.6	23.7111	24.0096	23.6256	24.3341	24.8006	24.0027	27.0793	23.2704	24.1588	16.5	34.9	10.6	55	78.4	28.6	688.5	3.1	49.5	35.1	31.1	11.56	36.07	14.28	9.47	12.36	52.82	64.39	20.92	17.19	3	3	3	3	3	3	3	3	3	5	15.7	19.4	28.5	41.1	47.9	38.4	15.4	12.4	7.1	64.8	70.2	52.7	99.9	82.6	92.3	33.6	33.8	27	811.2	938.1	269	8.3	2.4	3.7	59.5	39.9	58.3	37.5	54.5	41.4	53	40.4	3.3752e+06	4.37416e+06	5.35032e+06	7.53103e+06	7.8737e+06	6.74694e+06	4823218	3583319	2.03166e+06	1.179e+07	1.54702e+07	1.08453e+07	1.98634e+07	1.55909e+07	2.02099e+07	7449436	8424036	5.99448e+06	139586785	1.3244e+08	3.60511e+07	2.33914e+06	759419	420944	9.37069e+06	7.19214e+06	9.72351e+06	8.20015e+06	1.142e+07	9.35872e+06	1.06163e+07	8.85333e+06	4.92827e+06	6.09389e+06	8.95249e+06	1.29294e+07	1.50613e+07	1.2061e+07	4.82796e+06	3.90789e+06	2.22817e+06	2.03661e+07	2.20676e+07	1.65786e+07	3.14073e+07	2.59667e+07	2.90203e+07	1.05761e+07	1.06393e+07	8.48899e+06	2.55004e+08	2.94886e+08	8.45782e+07	2.61048e+06	759419	1.16422e+06	1.86952e+07	1.25341e+07	1.83233e+07	1.17902e+07	1.71336e+07	1.30031e+07	1.66515e+07	1.27157e+07	Det	Det	Det	Det	Det	Det	Det	Det	Det	Det	Det	Det	Det	Det	Det	Det	Det	Det	Det	Det	Det	Det	Det	Det	Det	Det	Det	Det	Det	Det	Det	Det	1	2	2	2	2	2	1	2	1	2	3	3	2	2	2	2	1	1	2	3	3	2	1	1	3	1	2	3	2	2	3	2		High	High	High	High	High	High	High	High	Peak Found	High	High	High	High	High	High	High	High	High	High	High	High	High	Peak Found	High	High	High	High	High	High	High	High	High	High	High	High	High	High	High	High	High	Peak Found	High	High	High	High	High	High	High	High	High	High	High	High	High	Peak Found	High	High	High	High	High	High	High	High	High	High	High	High	High	High	High	High	High	High	High	High	2	0.7132	0	1	1	1	885.474	0.44	0.00039	62.6019	1.45902e-05	1.39063e-05	4.61214	3.87	3.56372e-14	5.88841e-05	64.02
FALSE		High	Unambiguous	EGDVLTLLESER	[R].EGDVLTLLESER.[E]			2.74878	1	2	54	P62858	P62858 [52-63]			Small ribosomal subunit protein eS28 OS=Mus musculus OX=10090 GN=Rps28 PE=1 SV=1	G3UYV7; P62858	0	1360.7	12	0.633	0.971	0.191	0.778	1.14	0.408	10.039	0.153	1.186	-0.66	-0.04	-2.39	-0.36	0.19	-1.29	3.33	-2.71	0.25	0.603079	0.779169	0.2763	0.457471	0.7955	0.606214	0.470712	0.833552	0.896957	0.999983	0.999997	0.964573	0.96304	1	1	0.972891	0.972661	1	13.1	22.14	15.93	51.47	34.49	44.35	38.32	22.14	19.61	24.2106	24.2802	23.8346	24.3405	24.4958	24.0502	26.4266	23.6262	24.3969	39.5	57.4	12.2	47.1	69	24.7	608	9.6	71.8	60.6	3.45	15.76	13.16	45.73	33.35	40.25	38.7	42.32	15.92	13.14	3	3	3	3	3	3	3	3	3	5	40.2	37.8	40.2	49.7	58.5	68.2	13.2	12.4	10.2	83.8	48	34.7	54.6	70.3	104.5	18.8	25.2	40.9	846.2	618.9	372.3	9.7	4.3	10.7	73.1	60	82.8	50	61.6	69.1	70.3	59.8	7.77568e+06	7.66807e+06	6.77883e+06	8.17186e+06	8.62728e+06	1.07728e+07	3.72715e+06	3.213e+06	2621293	13690272	9.49621e+06	6411129	9755609	1.1911e+07	2.05467e+07	3734573	5.62508e+06	8.15284e+06	1.30742e+08	7.8455e+07	44794624	2462628	1.20118e+06	1.09518e+06	1.03429e+07	9.71083e+06	12398529	9.81874e+06	1.15984e+07	1.40318e+07	12644303	1.17466e+07	1.13536e+07	1.06828e+07	1.13428e+07	1.40295e+07	1.65028e+07	1.92578e+07	3.73082e+06	3.50403e+06	2.87484e+06	2.36487e+07	1.35459e+07	9.80037e+06	1.54252e+07	1.98379e+07	2.95039e+07	5.30202e+06	7.10433e+06	1.15455e+07	2.38846e+08	1.74685e+08	1.05091e+08	2.74829e+06	1.20118e+06	3.02899e+06	2.06349e+07	1.69236e+07	2.33642e+07	1.41174e+07	1.74013e+07	1.94959e+07	1.98325e+07	1.68712e+07	Det	Det	Det	Det	Det	Det	Det	Det	Det	Det	Det	Det	Det	Det	Det	Det	Det	Det	Det	Det	Det	Det	Det	Det	Det	Det	Det	Det	Det	Det	Det	Det	2	2	1	2	2	2	1	1	1	1	2	1	1	2	2	1	1	2	2	2	2	1	2	1	2	2	1	2	2	2	1	2		High	High	High	High	High	High	High	High	Peak Found	High	High	High	High	High	High	High	High	High	High	High	High	Peak Found	High	High	High	High	High	High	High	High	High	High	High	High	High	High	High	High	High	High	Peak Found	High	High	High	High	High	High	High	High	High	High	High	High	Peak Found	High	High	High	High	High	High	High	High	High	High	High	High	High	High	High	High	High	High	High	High	High	2	0.727	0	1	1	1	680.851	-1.12	-0.00076	74.428	2.48592e-05	1.7187e-05	2.50319	3.59	1.4588e-08	5.88841e-05	74.84
FALSE		High	Unambiguous	SIIRNVKGPVR	[R].SIIRNVKGPVR.[E]			3.06392	1	2	7	P62858	P62858 [41-51]			Small ribosomal subunit protein eS28 OS=Mus musculus OX=10090 GN=Rps28 PE=1 SV=1	G3UYV7; P62858	2	1238.77	11	0.32	15.657	3.024	9.375	30.23	4.173	100	3.409	1.332	-1.64	3.97	1.6	3.23	4.92	2.06	6.64	1.77	0.41	0.461956	0.388218	0.271486	0.0767719	0.0114346	0.310618	1e-17	0.0967951	0.883508	0.980497	0.920329	0.96449	0.457223	0.195239	0.936186	3.67542e-16	0.742166	1	142	113.27	122.55	146.5	110.38	147.07	118.78	142.11	141.62	18.6577	20.5966	20.2015	21.6461	21.5031	20.9481		20.1542	20.8343	1	48.4	9.3	75.6	93.4	46	696.1	24.8	2.3	3.1	49.31	27.64	119.77	96.74	31.24	86.42	64.58	81.98	159.19	110.61	3	3	3	3	3	3	3	3	3	5	0.8	0.5	1.4	61.4	38.7	39.6	1.8	35	7.6	116.8	61.8	1	76.4	74	124.8	0.3	37.6	43.9	1358.1	569.4	417.6	20.3	2.1	30.7	0.9	47.9	1.9	0.1	14.6	2.5	1.4	9				1.89552e+06	1.07279e+06	1.1721e+06		1.70099e+06	368963	3.58265e+06	2.29657e+06		2558618	2.35269e+06	4.60203e+06		1.57778e+06	1.64196e+06	3.93746e+07	1.35463e+07	9.42914e+06	964264		588508		1456015			514386			332460	42876.6	25992.3	71676.6	3.25425e+06	2.05209e+06	2.09529e+06	94382.8	1.85506e+06	404651	6.18871e+06	3.27596e+06	53010.8	4.04559e+06	3.91842e+06	6.60824e+06	15953.7	1.9927e+06	2.32523e+06	7.19314e+07	3.01618e+07	2.21214e+07	1.07612e+06	109168	1.62766e+06	46014.7	2.53748e+06	98966.3	5654.38	771741	133828	74301.3	477500	Imp	Imp	Imp	Det	Det	Det	Imp	Det	Det	Det	Det	Imp	Det	Det	Det	Imp	Det	Det	Det	Det	Det	Det	Imp	Det	Imp	Det	Imp	Imp	Det	Imp	Imp	Det				1	1	1		1	1	1	1		1	1	1		1	1	2	2	2	1		1		1			1			1		n/a	n/a	n/a	Peak Found	Peak Found	Peak Found	n/a	Peak Found	Peak Found	High	Peak Found	n/a	Peak Found	Peak Found	Peak Found	n/a	Peak Found	Peak Found	High	High	High	Peak Found	n/a	Peak Found	High	High	n/a	n/a	Peak Found	n/a	n/a	Peak Found	n/a	n/a	n/a	Peak Found	Peak Found	Peak Found	n/a	Peak Found	Peak Found	High	Peak Found	n/a	Peak Found	Peak Found	Peak Found	n/a	Peak Found	Peak Found	High	High	High	Peak Found	n/a	Peak Found	High	High	n/a	n/a	Peak Found	n/a	n/a	Peak Found	n/a	Peak Found	Peak Found	High	Peak Found	Peak Found	High	Peak Found	High	Peak Found	High	3	0.6551	0	1	1	1	413.595	-0.12	-5e-05	12.009	2.48592e-05	1.7187e-05	2.29613	3.45	1.64003e-09	5.88841e-05	13.53
FALSE		High	Unambiguous	TGSQGQCTQVRVEFMDDTSR	[R].TGSQGQCTQVRVEFMDDTSR.[S]			3.79578	1	2	6	P62858	P62858 [21-40]			Small ribosomal subunit protein eS28 OS=Mus musculus OX=10090 GN=Rps28 PE=1 SV=1	G3UYV7; P62858	1	2245	20	0.916	1.036	0.683	0.89	3.064	0.807	44.535	1.003	1.445	-0.13	0.05	-0.55	-0.17	1.62	-0.31	5.48	0	0.53					0.32224		0.0478595		0.46912					0.867066		0.75447		0.971415	57	53.58	50.89	35.87	95.91	41.06	61.57	74.97	83.73					18.0805		20.4578		17.1538	24.7	25.7	17.2	23.9	82.3	18.5	738.7	18.1	24	26.9	80.62	24.31	19.46	10.66	89.59	15.95	47.52	55.42	81.13	56.94	3	3	3	3	3	3	3	3	3	5	1.1	23.3	22.1	26.3	15.9	23	15.5	11.7	17.3	22.4	21.4	18.2	73.8	121.6	3.5	20.5	15.1	16.6	554.1	1289.4	662.5	7.4	16.2	25.5	9.4	53.5	21.5	25.4	25.4	14.9	24.1	1.4													221683	346606					1.44021e+06	2.74984e+06	1.34098e+06					145821							5163.66	110688	105142	124817	75707.9	109423	73451.7	55384.5	82246.6	106216	101796	86296.1	350517	577274	16605.1	97155.9	71629.2	78808.6	2.63104e+06	6.12268e+06	3.14602e+06	35026.8	76998.5	121178	44420.5	254130	102065	120816	120445	70641.5	114397	6701.91	Imp	Imp	Imp	Imp	Imp	Imp	Imp	Imp	Imp	Imp	Imp	Imp	Det	Det	Imp	Imp	Imp	Imp	Det	Det	Det	Imp	Imp	Imp	Imp	Det	Imp	Imp	Imp	Imp	Imp	Imp													1	1					1	1	1					1								n/a	n/a	n/a	n/a	n/a	n/a	n/a	n/a	n/a	n/a	n/a	n/a	Peak Found	High	n/a	n/a	n/a	n/a	High	High	High	n/a	n/a	n/a	n/a	Peak Found	n/a	n/a	n/a	n/a	n/a	n/a	n/a	n/a	n/a	n/a	n/a	n/a	n/a	n/a	n/a	n/a	n/a	n/a	Peak Found	High	n/a	n/a	n/a	n/a	High	High	High	n/a	n/a	n/a	n/a	Peak Found	n/a	n/a	n/a	n/a	n/a	n/a	n/a	n/a	n/a	n/a	High	n/a	High	n/a	Peak Found	n/a	High	3	0.7356	0	1	1	1	749.004	0.4	0.0003	39.1795	1.45902e-05	1.7187e-05	3.79578	4.35	1.02477e-11	5.88841e-05	40.33
FALSE		High	Unambiguous	TGSQGQCTQVRVEFMDDTSR	[R].TGSQGQCTQVRVEFMDDTSR.[S]	1xOxidation [M15]	1xOxidation [M15]	1.09499	1	2	1	P62858	P62858 [21-40]			Small ribosomal subunit protein eS28 OS=Mus musculus OX=10090 GN=Rps28 PE=1 SV=1	G3UYV7; P62858	1	2260.99	20	0.901	1.885	1.549	1.931	1.093	1.595	4.875	0.397	1.323	-0.15	0.91	0.63	0.95	0.13	0.67	2.29	-1.33	0.4							0.220353									0.883158			115.49	95.97	88.8	82.1	123.41	89.68	131.79	108.72	94.11							18.6905			64	133.9	110	137.1	119.3	113.3	120.7	36.8	93.9	71	47.71	17.06	13.82	6.07	64.51	30.01	142	76.24	56.34	87.27	3	3	3	3	3	3	3	3	3	5	79.9	50.7	29.3	106.7	106.1	77.8	72.7	96.1	87.2	100.8	108.7	113.8	21.4	117.7	94.5	89.8	130.8	73.8	95.6	913.5	30.5	29.2	5.4	46.4	27.2	74.4	103.5	117	56.3	1.1	19.6	122.3																				423056													82440.5	52288	30192.8	110034	109390	80205.3	74968.1	99064	89909	103967	112066	117356	22115.7	121417	97454.1	92580.6	134930	76056.7	98603.3	941960	31435.2	30100.4	5589.9	47897.9	28038	76771.3	106776	120677	58045.2	1143.54	20227.8	126123	Imp	Imp	Imp	Imp	Imp	Imp	Imp	Imp	Imp	Imp	Imp	Imp	Imp	Imp	Imp	Imp	Imp	Imp	Imp	Det	Imp	Imp	Imp	Imp	Imp	Imp	Imp	Imp	Imp	Imp	Imp	Imp																				1														n/a	n/a	n/a	n/a	n/a	n/a	n/a	n/a	n/a	n/a	n/a	n/a	n/a	n/a	n/a	n/a	n/a	n/a	n/a	High	n/a	n/a	n/a	n/a	n/a	n/a	n/a	n/a	n/a	n/a	n/a	n/a	n/a	n/a	n/a	n/a	n/a	n/a	n/a	n/a	n/a	n/a	n/a	n/a	n/a	n/a	n/a	n/a	n/a	n/a	n/a	High	n/a	n/a	n/a	n/a	n/a	n/a	n/a	n/a	n/a	n/a	n/a	n/a	n/a	n/a	n/a	n/a	n/a	n/a	High	n/a	n/a	n/a	High	3	0.4697	0	1	1	1	754.334	-1.79	-0.00135	30.1803	2.91551e-05	0.000428851	1.09499	1.98	0.00149031	0.00010687	31.19
FALSE		High	Unambiguous	VLGRTGSQGQCTQVR	[K].VLGRTGSQGQCTQVR.[V]			3.5952	1	2	3	P62858	P62858 [17-31]			Small ribosomal subunit protein eS28 OS=Mus musculus OX=10090 GN=Rps28 PE=1 SV=1	G3UYV7; P62858	1	1589.82	15	0.371	0.476	0.633	0.151	1.528	0.265	48.004	0.538	0.122	-1.43	-1.07	-0.66	-2.73	0.61	-1.92	5.59	-0.89	-3.03	0.61378	0.649064	0.813483	0.0940755	0.850509	0.491949	0.0248503	0.500908	0.291384	0.999983	0.999997	0.991327	0.508294	1	0.983619	0.573085	0.953918	0.925482	64.78	124.86	62.43	123.77	145.19	125.22	126.99	62.43	130.14	19.8314	20.112	19.8314	19.8314	21.0385	19.8314	22.3541	19.8314	19.8314	4.1	5.2	6.9	5.8	166.6	10.8	776.7	5.9	7.1	10.9	28.37	111.79	12.09	82.18	86.47	60.87	111.7	13.86	76.92	116.68	3	3	3	3	3	3	3	3	3	5	2.1	2.2	3.4	17.5	2.8	2.7	3.3	4.2	3.7	3.1	6.3	0.8	88.5	115.4	1.9	1.4	5.7	6.3	412.7	2102	244.5	3.7	2.8	3.1	3.8	5.8	0.6	75.5	5.1	59.9	3.4	5.8				200262									1097050	1.35876e+06					4428242	18506576	2.04314e+06							1.02973e+06		845263			40728.9	42317.3	65877.7	343812	54270.9	52168.9	65460.6	83076.4	72140.2	60225.3	123431	15060.9	1.73462e+06	2.26302e+06	37175.8	26473.4	112518	124436	8.08973e+06	4.1206e+07	4.79335e+06	72712.3	55497.9	61328.3	73830.2	114173	12230.3	1.48055e+06	99852.7	1.17442e+06	65945.9	113911	Imp	Imp	Imp	Det	Imp	Imp	Imp	Imp	Imp	Imp	Imp	Imp	Det	Det	Imp	Imp	Imp	Imp	Det	Det	Det	Imp	Imp	Imp	Imp	Imp	Imp	Det	Imp	Det	Imp	Imp				1									1	1					1	1	1							1		1				n/a	n/a	n/a	Peak Found	n/a	n/a	n/a	n/a	n/a	High	n/a	n/a	Peak Found	Peak Found	n/a	n/a	n/a	n/a	Peak Found	High	Peak Found	n/a	n/a	n/a	n/a	n/a	n/a	Peak Found	n/a	Peak Found	n/a	n/a	n/a	n/a	n/a	Peak Found	n/a	n/a	n/a	n/a	n/a	High	n/a	n/a	Peak Found	Peak Found	n/a	n/a	n/a	n/a	Peak Found	High	Peak Found	n/a	n/a	n/a	n/a	n/a	n/a	Peak Found	n/a	Peak Found	n/a	n/a	n/a	Peak Found	n/a	High	Peak Found	n/a	High	n/a	n/a	Peak Found	High	3	0.6918	0	1	1	1	530.611	0.15	8e-05	11.2492	2.48592e-05	1.7187e-05	2.86564	4.25	4.11848e-11	5.88841e-05	12.61
FALSE		High	Unambiguous	VLGRTGSQGQCTQVRVEFMDDTSR	[K].VLGRTGSQGQCTQVRVEFMDDTSR.[S]			3.11938	1	2	2	P62858	P62858 [17-40]			Small ribosomal subunit protein eS28 OS=Mus musculus OX=10090 GN=Rps28 PE=1 SV=1	G3UYV7; P62858	2	2670.27	24	0.448	0.251	0.663	1.173	5.705	0.396	15.446	0.868	0.156	-1.16	-2	-0.59	0.23	2.51	-1.34	3.95	-0.21	-2.68	0.752428	0.474661	0.829279	0.99383	0.327063	0.731114	0.152009	0.332119	0.398124	0.999983	0.961717	0.993383	1	0.871469	1	0.847685	0.953918	0.951163	63.51	104.74	29.95	124.24	124.24	87.94	36.06	115.49	109.07	18.7788	19.5692	19.8057	21.1552	20.5638	18.7788	20.3969	19.5072	18.7788	16	8.3	21.6	38.8	188.7	20.2	525.1	129.9	18.4	33.1	31.8	154.21	120.89	159.92	138.75	43.94	94.99	71.69	80.91	94.54	3	3	3	3	3	3	3	3	3	5	6.4	7	11.1	75.7	2.4	3.6	7.9	9.4	68.8	4.1	16.9	387.4	604.3	12.7	82.2	5.6	8.8	13.8	228.6	1039.2	219.1	10.1	56.5	77.1	8	13.9	1.4	88.7	88.9	14.4	12	14.2				328111					466723			1.88565e+06	2843738		425671				930872	3.47267e+06	694774		420572	207483				458795	440887				47290.1	51859.4	82730.8	563304	17613.5	26856	59135.4	70006.9	511867	30440.7	125720	2.8825e+06	4.49641e+06	94783.4	611238	41807.3	65305.4	102750	1.70056e+06	7.73212e+06	1.62998e+06	74969.1	420572	573844	59430.5	103434	10156.7	659655	661470	107147	88951.3	105528	Imp	Imp	Imp	Det	Imp	Imp	Imp	Imp	Det	Imp	Imp	Det	Det	Imp	Det	Imp	Imp	Imp	Det	Det	Det	Imp	Det	Det	Imp	Imp	Imp	Det	Det	Imp	Imp	Imp				1					1			1	1		1				2	2	2		1	1				1	2					n/a	n/a	n/a	Peak Found	n/a	n/a	n/a	n/a	Peak Found	n/a	n/a	Peak Found	Peak Found	n/a	Peak Found	n/a	n/a	n/a	Peak Found	High	Peak Found	n/a	Peak Found	Peak Found	n/a	n/a	n/a	Peak Found	Peak Found	n/a	n/a	n/a	n/a	n/a	n/a	Peak Found	n/a	n/a	n/a	n/a	Peak Found	n/a	n/a	Peak Found	Peak Found	n/a	Peak Found	n/a	n/a	n/a	Peak Found	High	Peak Found	n/a	Peak Found	Peak Found	n/a	n/a	n/a	Peak Found	Peak Found	n/a	n/a	n/a	n/a	Peak Found	Peak Found	Peak Found	Peak Found	n/a	High	Peak Found	n/a	Peak Found	High	4	0.7078	0	1	1	1	668.322	-1.77	-0.00118	38.3477	2.48592e-05	1.7187e-05	3.11938	4.38	1.11639e-09	5.88841e-05	38.34
FALSE		High	Unambiguous	VEFMDDTSRSIIRNVK	[R].VEFMDDTSRSIIRNVK.[G]			1.48881	1	2	1	P62858	P62858 [32-47]			Small ribosomal subunit protein eS28 OS=Mus musculus OX=10090 GN=Rps28 PE=1 SV=1	G3UYV7; P62858	2	1909.98	16	0.204	7.46	0.183	3.524	6.352	0.429	1.421	0.244	0.343	-2.3	2.9	-2.45	1.82	2.67	-1.22	0.51	-2.03	-1.54	0.335808	0.549448	0.45305	0.369828	0.229693	0.713418	0.70138	0.963476	0.555652	0.920687	0.989214	0.979215	0.908111	0.776231	1	0.999997	0.996611	0.991306	144.09	140.26	135.65	146.19	145.54	133.18	145.06	135.65	118.95	19.3063	20.1034	19.2001	20.2405	20.9775	19.2001	21.2894	19.2001	19.2001	6	219.8	5.4	210.3	474.8	12.6	18	7.2	16.4	29.5	107.41	17.26	94.43	73.41	87.99	41.34	164.87	104.73	56.59	177.45	3	3	3	3	3	3	3	3	3	5	0.6	4.6	13.8	167.2	179.7	127.4	4.1	12.8	1.7	160	200.4	22	500.8	361.2	6.6	17	8	9.6	13.7	782.4	12.2	5.5	2.1	20.6	12.8	12.5	3.3	9.6	22.4	446.5	56.9	1.9			46015.9	543333	524210	397778				516826	783890		1.76723e+06	1.21011e+06						1960748										1793158	202296		3227.94	25469.7	76996.7	932800	1.00274e+06	711080	22859.7	71503.4	9412.58	892770	1.11819e+06	122518	2.79428e+06	2.01545e+06	36993.8	94681.2	44828	53613.4	76447.6	4.36573e+06	68332.5	30565.1	11762.9	114722	71363.1	69741.5	18443.3	53794.3	125041	2.49143e+06	317299	10636.4	Imp	Imp	Det	Det	Det	Det	Imp	Imp	Imp	Det	Det	Imp	Det	Det	Imp	Imp	Imp	Imp	Imp	Det	Imp	Imp	Imp	Imp	Imp	Imp	Imp	Imp	Imp	Det	Det	Imp			1	1	1	1				1	1		1	1						1										1	1			n/a	n/a	Peak Found	Peak Found	Peak Found	Peak Found	n/a	n/a	n/a	Peak Found	Peak Found	n/a	Peak Found	Peak Found	n/a	n/a	n/a	n/a	n/a	High	n/a	n/a	n/a	n/a	n/a	n/a	n/a	n/a	n/a	Peak Found	Peak Found	n/a	n/a	n/a	Peak Found	Peak Found	Peak Found	Peak Found	n/a	n/a	n/a	Peak Found	Peak Found	n/a	Peak Found	Peak Found	n/a	n/a	n/a	n/a	n/a	High	n/a	n/a	n/a	n/a	n/a	n/a	n/a	n/a	n/a	Peak Found	Peak Found	n/a	Peak Found	Peak Found	n/a	Peak Found	Peak Found	n/a	High	n/a	n/a	Peak Found	High	4	0.4662	0	1	1	1	478.25	-0.13	-6e-05	40.6802	2.48592e-05	5.95357e-05	1.48881	3.11	9.16302e-05	6.54907e-05	41.53
FALSE		High	Unambiguous	TGSQGQCTQVRVEFMDDTSRSIIR	[R].TGSQGQCTQVRVEFMDDTSRSIIR.[N]			1.49634	1	2	1	P62858	P62858 [21-44]			Small ribosomal subunit protein eS28 OS=Mus musculus OX=10090 GN=Rps28 PE=1 SV=1	G3UYV7; P62858	2	2714.3	24																																																																																																																																																																																																																																																					No Quan Values	n/a	n/a	n/a	n/a	n/a	n/a	n/a	n/a	n/a	n/a	n/a	n/a	n/a	n/a	n/a	n/a	n/a	n/a	n/a	High	n/a	n/a	n/a	n/a	n/a	n/a	n/a	n/a	n/a	n/a	n/a	n/a	n/a	n/a	n/a	n/a	n/a	n/a	n/a	n/a	n/a	n/a	n/a	n/a	n/a	n/a	n/a	n/a	n/a	n/a	n/a	High	n/a	n/a	n/a	n/a	n/a	n/a	n/a	n/a	n/a	n/a	n/a	n/a	n/a	n/a	n/a	n/a	n/a	n/a	High	n/a	n/a	n/a	High	4	0.3265	0	1	1	1	679.331	1.06	0.00072	48.6597	2.48592e-05	5.78949e-05	1.49634	2.45	8.6922e-05	6.54907e-05
FALSE		High	Unambiguous	GIPHLVTHDAR	[K].GIPHLVTHDAR.[T]			2.20198	1	1	10	P62702	P62702 [135-145]			Small ribosomal subunit protein eS4 OS=Mus musculus OX=10090 GN=Rps4x PE=1 SV=2	P62702	0	1215.66	11	1.001	0.216	0.377	1.117	2.303	0.571	11.628	0.317	1.585	0	-2.21	-1.41	0.16	1.2	-0.81	3.54	-1.66	0.66	0.981354	0.389815	0.895583	0.851296	0.63657	0.855728	0.26608	0.742116	0.902032	0.999983	0.920614	0.995986	1	1	1	0.901797	0.960333	1	83.86	100.7	53.22	57.9	87.19	43.32	88.52	89.13	87.19	22.0934	21.3315	21.578	21.9933	22.9505	21.7215	24.4491	21.4961	22.3915	51.8	11.2	14.5	41.7	119.1	26.3	601.4	16.4	82	35.7	53.62	97.57	56.55	50.25	59.71	20.42	61.83	92.71	59.94	74.63	3	3	3	3	3	3	3	3	3	5	28.7	93.9	60	0.3	25.5	13	16.8	35.3	12.4	93.1	36.6	48.3	138	46.6	197.8	30.4	32.3	21.5	747.7	153.5	696.6	0	30	19	44.2	165.3	94.9	32.8	41.4	37.7	146.7	59.9	1.38533e+06	4756515	2.52954e+06		939370	512034	1.18515e+06	2.28263e+06	795614	3.80295e+06	1.81098e+06	2.22948e+06	6.16019e+06	1.97625e+06	9720329	1.51264e+06	1.8024e+06	1.07339e+06	28888324	4.86591e+06	2.09589e+07		2115532	484498	1.56344e+06	6.69625e+06	3.55631e+06	1.60817e+06	1945410	1.91642e+06	6.6025e+06	2.94411e+06	2.02278e+06	6.62658e+06	4.23259e+06	19855.8	1.79688e+06	915327	1.18631e+06	2.48939e+06	872570	6.56924e+06	2.58329e+06	3.4081e+06	9.74027e+06	3.29146e+06	1.39578e+07	2.14752e+06	2.27639e+06	1.52006e+06	5.27746e+07	1.08343e+07	4.9171e+07	2855.9	2115532	1.34e+06	3.11918e+06	1.16699e+07	6.70162e+06	2.31222e+06	2.91873e+06	2.6627e+06	1.0356e+07	4.22852e+06	Det	Det	Det	Imp	Det	Det	Det	Det	Det	Det	Det	Det	Det	Det	Det	Det	Det	Det	Det	Det	Det	Imp	Det	Det	Det	Det	Det	Det	Det	Det	Det	Det	1	1	2		1	1	1	1	1	2	1	2	1	1	1	1	2	2	1	1	2		1	1	2	2	2	1	1	1	2	2		Peak Found	High	High	n/a	Peak Found	Peak Found	High	Peak Found	Peak Found	Peak Found	Peak Found	Peak Found	High	High	Peak Found	Peak Found	Peak Found	Peak Found	Peak Found	High	High	n/a	Peak Found	High	Peak Found	Peak Found	Peak Found	Peak Found	Peak Found	Peak Found	Peak Found	High	Peak Found	High	High	n/a	Peak Found	Peak Found	High	Peak Found	Peak Found	Peak Found	Peak Found	Peak Found	High	High	Peak Found	Peak Found	Peak Found	Peak Found	Peak Found	High	High	n/a	Peak Found	High	Peak Found	Peak Found	Peak Found	Peak Found	Peak Found	Peak Found	Peak Found	High	High	Peak Found	High	Peak Found	High	Peak Found	High	High	Peak Found	High	High	3	0.5343	0	1	1	1	405.891	-0.6	-0.00024	14.3176	2.48592e-05	1.72807e-05	2.20198	2.77	6.46922e-07	5.88841e-05	14.95
FALSE		High	Unambiguous	YALTGDEVKK	[K].YALTGDEVKK.[I]			1.48673	1	1	22	P62702	P62702 [54-63]			Small ribosomal subunit protein eS4 OS=Mus musculus OX=10090 GN=Rps4x PE=1 SV=2	P62702	1	1123.6	10	0.428	0.776	0.156	0.503	1.37	0.826	7.205	0.011	0.905	-1.23	-0.37	-2.68	-0.99	0.45	-0.28	2.85	-6.46	-0.14	0.520155	0.624254	0.344918	0.199218	0.953148	0.987693	0.430943	0.0950901	0.879539	0.99687	0.999997	0.975602	0.721161	1	1	0.960406	0.736172	1	63.12	33.51	61.13	89.22	50.91	56.48	44.11	104.01	27.86	23.377	23.4541	23.0828	23.3314	23.7415	23.466	25.3056	22.9791	23.5358	42.6	66.4	13.5	42.3	82.6	51.7	531.2	0.9	82.5	86.3	54.19	10.54	59.98	86.16	50.44	30.48	44.64	134.68	34.09	29.83	3	3	3	3	3	3	3	3	3	5	41.1	39	11.5	71	60.8	58.4	12.3	4.1	17.5	23.4	121.3	38.8	75.6	168.4	75.2	45.6	76.2	47.3	486.4	334.8	810	0.5	7.5	0.8	75.6	86.6	42.1	96.1	91.5	79.1	46.5	55.2	3.61079e+06	3.59247e+06	878905	5.30523e+06	4.07961e+06	4.19087e+06	1.58305e+06	478920	2.05024e+06	1.73507e+06	1.09145e+07	3.25345e+06	6.13765e+06	1.29753e+07	6724116	4.12142e+06	7.73864e+06	4.28585e+06	3.4169e+07	1.92925e+07	4.43028e+07		966694		4860357	6.37838e+06	2.86359e+06	8.57702e+06	7.82474e+06	7.30125e+06	3.80098e+06	4.93091e+06	5.27226e+06	5.00488e+06	1.47064e+06	9.10807e+06	7.80373e+06	7.49173e+06	1.58461e+06	522300	2.24855e+06	2.99717e+06	1.5569e+07	4.97339e+06	9.70462e+06	2.16104e+07	9.65544e+06	5.85124e+06	9.77371e+06	6.06935e+06	6.24215e+07	4.29559e+07	1.03937e+08	67924.4	966694	100732	9.69677e+06	1.1116e+07	5.39625e+06	1.2332e+07	1.17396e+07	1.01444e+07	5.96181e+06	7.08209e+06	Det	Det	Det	Det	Det	Det	Det	Det	Det	Det	Det	Det	Det	Det	Det	Det	Det	Det	Det	Det	Det	Imp	Det	Imp	Det	Det	Det	Det	Det	Det	Det	Det	1	2	1	2	3	2	2	1	1	1	2	1	1	2	1	4	4	3	4	4	3		1		1	1	1	2	2	2	2	2		High	High	Peak Found	Peak Found	High	High	High	Peak Found	High	High	High	Peak Found	High	High	High	High	High	Peak Found	High	Peak Found	High	n/a	Peak Found	n/a	High	High	Peak Found	High	High	Peak Found	Peak Found	High	High	High	Peak Found	Peak Found	High	High	High	Peak Found	High	High	High	Peak Found	High	High	High	High	High	Peak Found	High	Peak Found	High	n/a	Peak Found	n/a	High	High	Peak Found	High	High	Peak Found	Peak Found	High	High	High	High	High	High	High	High	Peak Found	High	High	High	2	0.5228	0	1	1	1	562.303	0.26	0.00014	14.2468	2.48592e-05	6.00013e-05	1.48673	2.85	9.29755e-05	6.54907e-05	15.18
FALSE		High	Unambiguous	ERHPGSFDVVHVK	[R].ERHPGSFDVVHVK.[D]			3.22015	1	1	24	P62702	P62702 [199-211]			Small ribosomal subunit protein eS4 OS=Mus musculus OX=10090 GN=Rps4x PE=1 SV=2	P62702	1	1506.78	13	0.466	0.4	0.217	0.831	0.761	0.576	7.462	0.01	0.861	-1.1	-1.32	-2.2	-0.27	-0.39	-0.8	2.9	-6.64	-0.22	0.516023	0.401816	0.323466	0.498026	0.571377	0.828091	0.604204	1e-17	0.9974	0.995527	0.927094	0.973726	0.98057	1	1	0.999997	3.68993e-16	1	50.68	65.32	24.5	64.37	49.47	41.19	52.54	49.99	34.99	23.955	23.8837	23.8374	24.2246	24.1922	24.1943	26.0164		24.1425	35.4	35.6	19.4	73.9	58.1	51.3	566.8	0.7	69.7	89	59.54	67.71	3.24	57.11	39.4	30.38	53.21	127.59	16.84	28.3	3	3	3	3	3	3	3	3	3	5	72.2	27.8	28.3	28.5	57.3	13.3	15.5	15.8	14.9	59.2	108.9	33.5	31.1	69.5	46.5	48.5	41.1	25.6	439.5	453.6	1040.5	0.5	5	0.5	52.3	71.3	55.8	71.2	80.1	91.2	40.3	60.8	11563847	4.67008e+06	3960574	3885832	7.00838e+06	1.736e+06	3.6213e+06	3.39774e+06	3.16906e+06	8.01147e+06	1.78676e+07	5.12245e+06	4599434	9.75816e+06	7.5767e+06	7993825	7.60479e+06	4.23521e+06	5.62855e+07	4.76608e+07	1.0376e+08		1.17752e+06		6.13878e+06	9.56591e+06	6.92698e+06	1.15915e+07	12487298	1.53614e+07	6.00994e+06	9901703	1.68848e+07	6.50615e+06	6.62709e+06	6.67124e+06	1.34061e+07	3.10332e+06	3.62486e+06	3.7055e+06	3.47559e+06	1.38391e+07	2.54873e+07	7.83043e+06	7.27246e+06	1.62523e+07	1.08797e+07	1.13489e+07	9.60466e+06	5.99764e+06	1.02825e+08	1.0612e+08	2.43428e+08	125664	1.17752e+06	125112	1.22473e+07	1.6671e+07	1.30534e+07	1.66662e+07	1.87349e+07	2.13433e+07	9.42653e+06	1.42215e+07	Det	Det	Det	Det	Det	Det	Det	Det	Det	Det	Det	Det	Det	Det	Det	Det	Det	Det	Det	Det	Det	Imp	Det	Imp	Det	Det	Det	Det	Det	Det	Det	Det	1	2	2	3	2	2	3	2	2	2	4	2	1	2	2	1	3	2	4	4	4		1		2	5	4	3	1	2	2	1		Peak Found	High	High	High	High	Peak Found	Peak Found	High	Peak Found	High	High	High	High	High	Peak Found	High	Peak Found	High	High	High	High	n/a	Peak Found	High	High	High	High	Peak Found	Peak Found	Peak Found	High	High	Peak Found	High	High	High	High	Peak Found	Peak Found	High	Peak Found	High	High	High	High	High	Peak Found	High	Peak Found	High	High	High	High	n/a	Peak Found	High	High	High	High	Peak Found	Peak Found	Peak Found	High	High	High	High	High	High	High	High	High	High	High	High	High	3	0.7491	0	1	1	1	502.932	0.58	0.00029	14.0997	2.48592e-05	1.7187e-05	3.22015	5.42	5.55031e-10	5.88841e-05	15.96
FALSE		High	Unambiguous	LTGVFAPRPSTGPHK	[K].LTGVFAPRPSTGPHK.[L]			1.8719	1	1	23	P62702	P62702 [23-37]			Small ribosomal subunit protein eS4 OS=Mus musculus OX=10090 GN=Rps4x PE=1 SV=2	P62702	0	1564.86	15	0.099	0.305	0.057	3.992	4.881	0.3	1.141	0.01	0.104	-3.34	-1.71	-4.13	2	2.29	-1.74	0.19	-6.64	-3.27	0.0852763	0.317116	0.0518217	0.181117	0.429056	0.492983	0.939706	1e-17	0.13764	0.604893	0.895119	0.697347	0.690557	0.944963	0.983619	0.999997	3.68993e-16	0.893823	36.58	31.84	35.45	15.28	14.16	27.62	19.05	124.43	35.82	23.7417	23.9347	23.7031	25.8668	26.1164	24.048	24.4756		23.7103	8.6	26.7	4.5	327.7	405.7	26.3	103.1	0.8	9.1	87.4	57.9	33.14	38.13	9.27	8.84	49.16	15.5	128.2	36.75	14.02	3	3	3	3	3	3	3	3	3	5	8.5	11.3	2.8	21.2	39.9	26.4	4.2	4.5	8	372.2	324.7	313.4	453.7	402	383.2	31.4	26	10.1	102.2	81.2	110.7	0.8	5	0.3	9	11.9	5.4	90.9	102.8	78.5	86.6	71.2	1.31581e+06	1.83082e+06	372056	2.77421e+06	4.69284e+06	3.32407e+06	945227	927987	1.64654e+06	4.84784e+07	5.12063e+07	4.61203e+07	6.45471e+07	5.42932e+07	6.00364e+07	4976826	4633397	1.60761e+06	1.25794e+07	8.20289e+06	1.06171e+07	162055	1.12538e+06		1.01415e+06	1530795	648386	1.42291e+07	1.5407e+07	1.2711e+07	12423116	1.11472e+07	1.92127e+06	2.55062e+06	622547	4.7628e+06	8.97676e+06	5.94221e+06	946156	1.01204e+06	1.8058e+06	8.3742e+07	7.30436e+07	7.05017e+07	1.0206e+08	9.04257e+07	8.62087e+07	7.06567e+06	5.85186e+06	2.2766e+06	2.29807e+07	1.82642e+07	2.49085e+07	180853	1.12538e+06	59380.5	2.02331e+06	2.6678e+06	1.22184e+06	2.04586e+07	2.31154e+07	1.76608e+07	1.94855e+07	1.60103e+07	Det	Det	Det	Det	Det	Det	Det	Det	Det	Det	Det	Det	Det	Det	Det	Det	Det	Det	Det	Det	Det	Det	Det	Imp	Det	Det	Det	Det	Det	Det	Det	Det	1	1	1	3	2	3	1	2	2	3	3	3	3	2	3	2	1	2	3	2	3	1	2		2	1	2	2	2	3	2	2		Peak Found	Peak Found	Peak Found	High	Peak Found	High	Peak Found	Peak Found	High	High	High	Peak Found	High	High	High	High	Peak Found	High	High	High	High	Peak Found	Peak Found	n/a	High	High	Peak Found	High	High	Peak Found	High	High	Peak Found	Peak Found	Peak Found	High	Peak Found	High	Peak Found	Peak Found	High	High	High	Peak Found	High	High	High	High	Peak Found	High	High	High	High	Peak Found	Peak Found	n/a	High	High	Peak Found	High	High	Peak Found	High	High	Peak Found	High	High	High	High	High	High	Peak Found	High	High	High	3	0.4777	0	1	1	1	522.292	1.56	0.00082	19.1351	2.48592e-05	2.23766e-05	1.8719	3.14	6.38173e-06	5.88841e-05	19.42
FALSE		High	Unambiguous	HPGSFDVVHVK	[R].HPGSFDVVHVK.[D]			1.90319	1	1	7	P62702	P62702 [201-211]			Small ribosomal subunit protein eS4 OS=Mus musculus OX=10090 GN=Rps4x PE=1 SV=2	P62702	0	1221.64	11	0.648	0.497	0.087	1.168	2.214	0.443	4.439	0.044	1.363	-0.63	-1.01	-3.52	0.22	1.15	-1.17	2.15	-4.5	0.45	0.880742	0.603724	0.359668	0.917637	0.677808	0.690617	0.380475	0.426882	0.842902	0.999983	0.999997	0.977813	1	1	1	0.9433	0.953918	1	78.39	69.79	71.18	93.55	27.02	28	33.32	37.18	33.32	20.6672	20.3928	20.1364	20.9369	21.4504	20.3484	21.7408	19.8145	20.7779	58	44.5	7.8	104.5	198.2	39.5	342.6	3.9	111.5	89.5	89.39	79.64	61.98	87.15	7.09	24.53	50.99	18.89	35.03	30.99	3	3	3	3	3	3	3	3	3	5	93.8	4.6	51.3	6.1	64.1	39.4	4.7	6.9	15.1	150.9	92.5	6.5	183.6	159.5	175.4	30.3	48.1	34.9	281.9	657.9	303.1	2.7	3.5	4	93.1	168.5	98.6	79.2	88.1	57.8	125.5	68.3	1.07575e+06		513196		560972	368509			230511	1.46178e+06	1.08534e+06	71685.7	1.94361e+06	1.60284e+06	2.04435e+06	356878	637980	412927	2.5825e+06	4.94599e+06	2.16264e+06				780684	1.61844e+06	875913	922071	982649	696701	1.33973e+06	795758	1.57074e+06	77344.1	858713	102552	1.07306e+06	658757	77859.8	115240	252808	2.52509e+06	1.54819e+06	109582	3.07317e+06	2.66954e+06	2.93557e+06	506665	805752	584760	4.71783e+06	1.10126e+07	5.0737e+06	45792.6	58475.2	67285.8	1.55752e+06	2.82054e+06	1.6506e+06	1.32575e+06	1.47428e+06	968002	2.10135e+06	1.14292e+06	Det	Imp	Det	Imp	Det	Det	Imp	Imp	Det	Det	Det	Det	Det	Det	Det	Det	Det	Det	Det	Det	Det	Imp	Imp	Imp	Det	Det	Det	Det	Det	Det	Det	Det	1		1		1	1			1	1	1	1	1	1	1	1	1	1	2	2	1				1	2	2	1	1	1	1	1		Peak Found	n/a	Peak Found	n/a	Peak Found	Peak Found	n/a	n/a	Peak Found	High	Peak Found	Peak Found	High	High	Peak Found	Peak Found	Peak Found	Peak Found	High	High	Peak Found	n/a	n/a	n/a	Peak Found	Peak Found	Peak Found	Peak Found	Peak Found	Peak Found	Peak Found	High	Peak Found	n/a	Peak Found	n/a	Peak Found	Peak Found	n/a	n/a	Peak Found	High	Peak Found	Peak Found	High	High	Peak Found	Peak Found	Peak Found	Peak Found	High	High	Peak Found	n/a	n/a	n/a	Peak Found	Peak Found	Peak Found	Peak Found	Peak Found	Peak Found	Peak Found	High	Peak Found	Peak Found	Peak Found	High	High	Peak Found	High	n/a	Peak Found	High	High	3	0.7793	0	1	1	1	407.884	0.71	0.00029	18.3397	2.48592e-05	2.14083e-05	1.90319	3.67	5.13702e-06	5.88841e-05	19.5
FALSE		High	Unambiguous	YALTGDEVK	[K].YALTGDEVK.[K]			1.17903	1	1	14	P62702	P62702 [54-62]			Small ribosomal subunit protein eS4 OS=Mus musculus OX=10090 GN=Rps4x PE=1 SV=2	P62702	0	995.504	9	1.144	1.488	0.417	1.548	2.006	1.793	4.885	0.036	0.164	0.19	0.57	-1.26	0.63	1	0.84	2.29	-4.78	-2.61	0.747681	0.980963	0.995141	0.892188	0.74408	0.622461	0.271821	0.41742	0.450625	0.999983	0.999997	0.999955	1	1	1	0.905654	0.953918	0.967926	35.8	66.67	118.9	59.74	143.45	66.97	135.22	104.43	141.79	21.3886	21.4528	21.0557	21.5268	22.0259	21.6584	22.6676	20.401	20.5917	82.8	105.6	28	105.1	143.6	93.9	361.4	2.5	3.5	73.6	10.38	29.74	79.9	25.4	85.6	22.21	86.99	85.26	110.03	87.95	3	3	3	3	3	3	3	3	3	5	86	102.3	104.5	74.8	130.5	136	34.5	42.1	2.4	129.8	141.5	84.5	5.9	177.4	236.6	116	111.6	163.9	446.5	534.8	2.5	4.3	0.1	3.1	4.4	15.7	1	91.4	5.8	1.2	90.9	118	1.28278e+06	1.60024e+06	1.36081e+06	949360	1.48578e+06	1.65686e+06	751809	841165		1636922	2.16048e+06	1.20364e+06		2.32007e+06	3.58947e+06	1.77939e+06	1.92535e+06	2.52051e+06	5.32331e+06	5.23237e+06						195710		1.38454e+06			1.26248e+06	1.78904e+06	1.87304e+06	2.22938e+06	2.27699e+06	1.62987e+06	2.8421e+06	2.96185e+06	752548	917355	53065.4	2.82763e+06	3.08183e+06	1.83994e+06	128761	3.86409e+06	5.15427e+06	2.52623e+06	2.43166e+06	3.56939e+06	9.72489e+06	1.16502e+07	54723.2	93765.3	3114.07	67019.8	94967.1	341074	20924.2	1.9907e+06	127400	25229.6	1.98018e+06	2.56953e+06	Det	Det	Det	Det	Det	Det	Det	Det	Imp	Det	Det	Det	Imp	Det	Det	Det	Det	Det	Det	Det	Imp	Imp	Imp	Imp	Imp	Det	Imp	Det	Imp	Imp	Det	Det	1	1	1	1	1	1	1	1		1	1	1		1	1	1	1	1	1	1						1		1			1	1		High	High	Peak Found	Peak Found	High	Peak Found	High	Peak Found	n/a	Peak Found	Peak Found	Peak Found	n/a	Peak Found	High	High	High	High	High	High	n/a	n/a	n/a	n/a	n/a	Peak Found	n/a	High	High	High	High	Peak Found	High	High	Peak Found	Peak Found	High	Peak Found	High	Peak Found	n/a	Peak Found	Peak Found	Peak Found	n/a	Peak Found	High	High	High	High	High	High	n/a	n/a	n/a	n/a	n/a	Peak Found	n/a	High	High	High	High	Peak Found	High	High	High	Peak Found	High	High	High	n/a	Peak Found	High	High	2	0.5185	0	1	1	1	498.256	-0.14	-7e-05	23.5765	2.48592e-05	0.000260211	1.17903	2.16	0.000819512	6.54907e-05	24.58
FALSE		High	Unambiguous	IGVITNRERHPGSFDVVHVK	[R].IGVITNRERHPGSFDVVHVK.[D]			2.0557	1	1	6	P62702	P62702 [192-211]			Small ribosomal subunit protein eS4 OS=Mus musculus OX=10090 GN=Rps4x PE=1 SV=2	P62702	2	2260.23	20	1.54	1.149	0.442	0.483	9.499	2.914	16.483	4.485	0.491	0.62	0.2	-1.18	-1.05	3.25	1.54	4.04	2.17	-1.03	0.674015	0.995666	0.943062	0.457551	0.108878	0.435181	0.0781921	0.156705	0.778923	0.999983	0.999997	0.998376	0.963073	0.619453	0.973044	0.802543	0.890845	1	138.21	124.86	91.72	140.72	132.75	147.19	145.61	144.76	82.79	20.3277	19.4227	18.5628	21.1729	22.11	20.9164	22.3982	21.9049	18.3186	24.8	31.6	5.1	4.1	261.1	80.1	453	123.3	4.6	12.4	133.18	70.29	73.84	160.09	75.59	87.67	90.44	88.99	72.65	127.3	3	3	3	3	3	3	3	3	3	5	166.2	28.2	3.3	5.7	36	43	5.9	4.2	16.1	4.7	133.8	2.4	297.4	350	31.1	91.2	116.4	0.7	9.2	516.1	792.8	208.4	140.4	3.3	15.7	5.3	4.7	9.5	14.1	107.9	31.3	5.1	2.60916e+06	464296			430965	551317		88003.9	335712		2148898		4.31126e+06	4.816e+06	496675	1.47278e+06	2.11221e+06		115627	5.31224e+06	7744615	4.27943e+06	3.21873e+06		180059	69161.5		151017	215325	1.78036e+06	457515	80736	3.80974e+06	646838	74882.6	130117	824377	985552	134406	95975.1	368185	107160	3.06531e+06	55976.9	6.81681e+06	8.02108e+06	713196	2.09093e+06	2.66766e+06	15121.3	211233	1.1828e+07	1.81694e+07	4.77584e+06	3.21873e+06	75945.7	359231	120532	106624	217132	323056	2.47364e+06	717609	115958	Det	Det	Imp	Imp	Det	Det	Imp	Det	Det	Imp	Det	Imp	Det	Det	Det	Det	Det	Imp	Det	Det	Det	Det	Det	Imp	Det	Det	Imp	Det	Det	Det	Det	Det	2	2			2	2		1	2		2		3	3	2	2	3		1	2	2	2	2		1	1		2	2	2	2	1		Peak Found	Peak Found	n/a	n/a	Peak Found	Peak Found	n/a	Peak Found	Peak Found	n/a	Peak Found	n/a	Peak Found	High	Peak Found	Peak Found	Peak Found	n/a	Peak Found	High	High	Peak Found	Peak Found	n/a	Peak Found	Peak Found	n/a	Peak Found	Peak Found	Peak Found	Peak Found	High	Peak Found	Peak Found	n/a	n/a	Peak Found	Peak Found	n/a	Peak Found	Peak Found	n/a	Peak Found	n/a	Peak Found	High	Peak Found	Peak Found	Peak Found	n/a	Peak Found	High	High	Peak Found	Peak Found	n/a	Peak Found	Peak Found	n/a	Peak Found	Peak Found	Peak Found	Peak Found	High	Peak Found	Peak Found	Peak Found	Peak Found	High	Peak Found	High	Peak Found	Peak Found	High	High	5	0.516	0	1	1	1	452.851	-1.59	-0.00072	32.7519	2.48592e-05	1.83812e-05	2.0557	3.12	1.78406e-06	5.88841e-05	30.79
FALSE		High	Unambiguous	GIRLTIAEER	[K].GIRLTIAEER.[D]			1.57316	1	1	33	P62702	P62702 [243-252]			Small ribosomal subunit protein eS4 OS=Mus musculus OX=10090 GN=Rps4x PE=1 SV=2	P62702	1	1157.66	10	1.262	0.913	0.486	1.399	2.607	0.698	5.365	0.218	1.774	0.34	-0.13	-1.04	0.48	1.38	-0.52	2.42	-2.2	0.83	0.957221	0.669019	0.664362	0.996565	0.600023	0.885808	0.544675	0.994834	0.751233	0.999983	0.999997	0.98118	1	1	1	0.99407	1	1	40.3	40.3	40.3	54.98	30.02	75.75	58.56	40.97	37.63	24.3189	24.0725	24.0161	24.2705	24.958	23.9331	25.4248	23.5429	24.5563	74.6	63.3	36.8	82.1	167.4	41	314.7	14	141.9	64.2	24.08	25.68	33.06	45.57	6.82	64.33	50.91	27.08	17.69	59.2	3	3	3	3	3	3	3	3	3	5	101.2	67.9	68.4	58.1	39.7	67.5	35.9	18.2	33.8	75.3	65	144.6	153.6	169.2	148.7	37.6	65.2	14.9	288.7	620.4	263.9	12.8	9.3	16.2	131.1	130.2	94.3	0.4	53.8	73.9	81.3	58.9	1.5286e+07	1.07509e+07	9.02249e+06	7.46636e+06	4.57675e+06	8.3305e+06	7.90959e+06	3.67461e+06	6.79016e+06	9.61604e+06	1.00607e+07	2.087e+07	2.14371e+07	2.2416e+07	2.28415e+07	5.84068e+06	1.13978e+07	2.31442e+06	34867823	61476736	2.48193e+07	2.53505e+06	2.04529e+06	1.29062e+06	1.44952e+07	1.64874e+07	1.10456e+07		7.91354e+06	1.17346e+07	11437303	9.0536e+06	2.23198e+07	1.49778e+07	1.5097e+07	1.28183e+07	8.75469e+06	1.48919e+07	7.91736e+06	4.00745e+06	7.44695e+06	1.66108e+07	1.43511e+07	3.19029e+07	3.38955e+07	3.7334e+07	3.2799e+07	8.29209e+06	1.43951e+07	3.27753e+06	6.36982e+07	1.36882e+08	5.82278e+07	2.82912e+06	2.04529e+06	3.56953e+06	2.89191e+07	2.87334e+07	2.08147e+07	87705.1	1.18728e+07	1.63041e+07	1.79393e+07	1.30034e+07	Det	Det	Det	Det	Det	Det	Det	Det	Det	Det	Det	Det	Det	Det	Det	Det	Det	Det	Det	Det	Det	Det	Det	Det	Det	Det	Det	Imp	Det	Det	Det	Det	2	3	3	2	3	2	2	2	2	2	2	2	2	2	2	3	3	1	2	2	3	2	2	1	3	2	2		2	2	2	2		High	Peak Found	High	High	Peak Found	Peak Found	High	Peak Found	Peak Found	Peak Found	High	Peak Found	High	High	High	High	High	High	High	High	High	Peak Found	Peak Found	Peak Found	High	High	Peak Found	High	High	High	Peak Found	High	High	Peak Found	High	High	Peak Found	Peak Found	High	Peak Found	Peak Found	Peak Found	High	Peak Found	High	High	High	High	High	High	High	High	High	Peak Found	Peak Found	Peak Found	High	High	Peak Found	High	High	High	Peak Found	High	High	High	High	High	High	High	High	Peak Found	High	High	High	2	0.5819	0	1	1	1	579.336	0.35	0.0002	26.538	2.48592e-05	4.44673e-05	1.57316	3.42	5.08116e-05	6.54907e-05	27.42
FALSE		High	Unambiguous	GNKPWISLPR	[K].GNKPWISLPR.[G]			1.34714	1	1	28	P62702	P62702 [231-240]			Small ribosomal subunit protein eS4 OS=Mus musculus OX=10090 GN=Rps4x PE=1 SV=2	P62702	0	1167.66	10	0.674	0.856	0.188	0.941	1.503	0.483	7.792	0.049	1.214	-0.57	-0.22	-2.41	-0.09	0.59	-1.05	2.96	-4.34	0.28	0.772444	0.661695	0.408583	0.654992	0.975814	0.678317	0.458048	0.395373	0.973436	0.999983	0.999997	0.979215	1	1	1	0.968305	0.953918	1	25.97	26.6	31.85	36.09	20.72	24.39	38.72	89.16	43.76	23.4048	23.3581	22.9642	23.5528	23.9309	23.2371	25.4287	22.7814	23.6395	45.5	57.1	12.9	62.3	102.4	31.6	531.5	3.4	85	68.2	12.3	10.68	34.96	35.24	12.24	10.69	33.69	99.91	59.62	16.47	3	3	3	3	3	3	3	3	3	5	51.4	49.5	40.5	52.9	62.2	65.3	7.7	14.1	16.2	55.4	107.2	67.8	114.6	90.8	111.5	36.8	34.4	29.7	578.4	338.2	691.9	3.7	9.2	0.4	100.1	92.5	22.5	86.2	74.2	76.2	58.9	59.6	4616600	4.65728e+06	3.17685e+06	4.04395e+06	4.26328e+06	4789876	1.00899e+06	1694396	1.93801e+06	4.20289e+06	9.85463e+06	5.8165e+06	9.50356e+06	7.15036e+06	1.01821e+07	3.39794e+06	3.5731e+06	2.75199e+06	41524006	1.99174e+07	38677049	430642	1.20559e+06		6.57924e+06	6.96433e+06	1568621	7.86514e+06	6.48876e+06	7.19564e+06	4.92147e+06	5.44042e+06	6.74088e+06	6.48833e+06	5.31572e+06	6.9427e+06	8.15507e+06	8.56253e+06	1.00999e+06	1.84787e+06	2.12547e+06	7.2601e+06	1.40572e+07	8.8914e+06	1.50267e+07	1.1909e+07	1.46209e+07	4.8241e+06	4.51273e+06	3.89719e+06	7.58581e+07	4.43472e+07	9.07388e+07	480596	1.20559e+06	57360.2	1.31261e+07	1.21371e+07	2.95596e+06	1.13085e+07	9.73519e+06	9.99769e+06	7.71928e+06	7.81388e+06	Det	Det	Det	Det	Det	Det	Det	Det	Det	Det	Det	Det	Det	Det	Det	Det	Det	Det	Det	Det	Det	Det	Det	Imp	Det	Det	Det	Det	Det	Det	Det	Det	1	2	2	2	1	2	1	2	1	2	2	2	2	2	2	1	1	1	2	2	2	1	1		2	2	1	2	2	2	2	2		High	Peak Found	Peak Found	High	High	High	Peak Found	Peak Found	Peak Found	High	High	High	High	High	High	High	High	Peak Found	High	High	High	Peak Found	Peak Found	High	High	High	Peak Found	High	High	High	High	High	High	Peak Found	Peak Found	High	High	High	Peak Found	Peak Found	Peak Found	High	High	High	High	High	High	High	High	Peak Found	High	High	High	Peak Found	Peak Found	High	High	High	Peak Found	High	High	High	High	High	High	High	Peak Found	High	High	High	High	High	High	High	High	3	0.3636	0	1	1	1	389.892	-0.64	-0.00025	35.2236	2.48592e-05	0.000108115	1.34714	2.86	0.000248358	6.54907e-05	35.53
FALSE		High	Unambiguous	LSNIFVIGKGNKPWISLPRGK	[R].LSNIFVIGKGNKPWISLPRGK.[G]			3.4165	1	1	23	P62702	P62702 [222-242]			Small ribosomal subunit protein eS4 OS=Mus musculus OX=10090 GN=Rps4x PE=1 SV=2	P62702	2	2324.36	21	0.32	0.22	0.132	0.731	1.511	0.735	12.088	0.01	3.712	-1.64	-2.18	-2.92	-0.45	0.6	-0.44	3.6	-6.64	1.89	0.498185	0.425799	0.474078	0.699615	0.828086	0.985649	0.183718	1e-17	0.499863	0.992481	0.938867	0.979215	1	1	1	0.863683	3.68993e-16	0.976503	102.65	91.57	116.2	89.36	103.34	82.2	90.02	132.42	79.04	20.6763	20.7774	20.5833	21.0635	21.8111	21.2284	23.1708		22.2605	12.8	23.1	6.9	40.7	102.8	39.1	529.1	0.3	193.1	52	102.17	70.84	111.52	26.71	59.84	42.34	82.61	139.37	33.15	66.91	3	3	3	3	3	3	3	3	3	5	45.4	10.8	6.5	19.3	20.2	2.6	1.1	5.8	20.5	34.1	24.5	42.6	86.1	138.8	35.1	55.4	32.8	24.7	190.5	1128.2	443.2	0.1	2.6	0.3	138.9	254.8	161.8	91.8	93.3	43.6	11	33.6	1.33276e+06	331194	166253	482666	452933	61548.1	45034.1	226627	803229	847136	737484	1.19323e+06	2.33522e+06	3.57213e+06	1047015	1.67388e+06	1.11253e+06	747682	4.47022e+06	2.17219e+07	8.09817e+06				2.9851e+06	6.26771e+06	3.67996e+06	2.73824e+06	2.66689e+06	1.34443e+06	300489	1.00248e+06	1.94602e+06	461405	278185	828645	866398	110025	45078.3	247155	880922	1.46335e+06	1.05199e+06	1.82403e+06	3.69237e+06	5.9494e+06	1.50345e+06	2.37643e+06	1.4051e+06	1.05882e+06	8.16641e+06	4.83652e+07	1.89988e+07	4832.65	109635	11715.1	5.95549e+06	1.09231e+07	6.93464e+06	3.93705e+06	4.00117e+06	1.86796e+06	471315	1.43983e+06	Det	Det	Det	Det	Det	Det	Det	Det	Det	Det	Det	Det	Det	Det	Det	Det	Det	Det	Det	Det	Det	Imp	Imp	Imp	Det	Det	Det	Det	Det	Det	Det	Det	2	1	1	1	1	1	1	1	1	2	1	2	2	1	1	2	3	1	2	2	3				2	3	2	2	1	2	1	2		High	High	High	Peak Found	Peak Found	High	Peak Found	Peak Found	High	Peak Found	High	High	High	High	Peak Found	High	Peak Found	Peak Found	High	High	High	n/a	n/a	n/a	High	High	High	High	Peak Found	High	Peak Found	High	High	High	High	Peak Found	Peak Found	High	Peak Found	Peak Found	High	Peak Found	High	High	High	High	Peak Found	High	Peak Found	Peak Found	High	High	High	n/a	n/a	n/a	High	High	High	High	Peak Found	High	Peak Found	High	High	High	High	High	High	High	High	n/a	High	High	High	5	0.5877	0	1	1	1	465.678	-0.33	-0.00015	55.9466	2.48592e-05	1.7187e-05	2.85038	4.05	1.42216e-10	5.88841e-05	56.43
FALSE		High	Unambiguous	LSNIFVIGK	[R].LSNIFVIGK.[G]			1.65942	1	1	18	P62702	P62702 [222-230]			Small ribosomal subunit protein eS4 OS=Mus musculus OX=10090 GN=Rps4x PE=1 SV=2	P62702	0	990.598	9	0.721	0.579	0.152	1.119	1.762	0.018	7.615	0.089	0.025	-0.47	-0.79	-2.72	0.16	0.82	-5.8	2.93	-3.49	-5.35	0.824238	0.613472	0.481491	0.836663	0.926916	0.0364547	0.359916	0.863352	0.0238461	0.999983	0.999997	0.979215	1	1	0.621375	0.937616	0.977547	0.541721	36.33	56.25	33.24	37.91	41.35	60.91	24.71	35.21	145.21	22.2927	22.2331	21.9397	22.5172	23.1073	21.6471	24.2932	21.7656	22.6269	52.5	40.2	13.8	77.6	140.8	1.2	591.4	7.9	1.7	72.9	20.55	88.11	22.49	30.19	85.51	65.55	14.68	77.91	168.02	56.82	3	3	3	3	3	3	3	3	3	5	67.4	44.9	53.5	40.9	65.9	2.3	14	9.2	14.1	79	123.1	72.3	2.2	143.3	167.1	2.1	0.5	1.3	601.9	526.3	705	0.6	8	8.2	110.8	1.7	0.5	92.6	94.8	1.7	70.6	74.2	2654551	1.8535e+06	1.8372e+06	1.36837e+06	1.97901e+06		806801	485841	738286	2.62806e+06	4.96064e+06	2.71844e+06		4945393	6.69051e+06				18939520	13587896	17274036		461693	171025	3192561			3.70131e+06	3.634e+06		2.58715e+06	2.96818e+06	3.87602e+06	2.58222e+06	3.07413e+06	2.34923e+06	3.78558e+06	132022	807594	529847	809697	4.53974e+06	7.07614e+06	4.15555e+06	128905	8.23658e+06	9.60718e+06	123349	26243.8	72672	3.45996e+07	3.02543e+07	4.0526e+07	32443.6	461693	473011	6.36939e+06	99752.4	30254.4	5.32174e+06	5.45215e+06	97538.9	4.05792e+06	4.26309e+06	Det	Det	Det	Det	Det	Imp	Det	Det	Det	Det	Det	Det	Imp	Det	Det	Imp	Imp	Imp	Det	Det	Det	Imp	Det	Det	Det	Imp	Imp	Det	Det	Imp	Det	Det	1	1	1	1	1		1	1	1	1	1	1		1	1				1	1	1		1	1	1			1	1		1	1		High	High	Peak Found	High	Peak Found	n/a	High	High	Peak Found	Peak Found	Peak Found	High	n/a	High	High	n/a	n/a	n/a	High	High	High	n/a	Peak Found	High	High	n/a	n/a	High	High	n/a	Peak Found	High	High	High	Peak Found	High	Peak Found	n/a	High	High	Peak Found	Peak Found	Peak Found	High	n/a	High	High	n/a	n/a	n/a	High	High	High	n/a	Peak Found	High	High	n/a	n/a	High	High	n/a	Peak Found	High	High	High	High	High	High	n/a	High	High	High	High	High	2	0.5165	0	1	1	1	495.801	-3.13	-0.00155	54.679	2.48592e-05	3.45824e-05	1.65942	2.42	2.78705e-05	6.54907e-05	56.25
FALSE		High	Unambiguous	LSNIFVIGKGNKPWISLPR	[R].LSNIFVIGKGNKPWISLPR.[G]			5.11923	1	1	76	P62702	P62702 [222-240]			Small ribosomal subunit protein eS4 OS=Mus musculus OX=10090 GN=Rps4x PE=1 SV=2	P62702	1	2139.24	19	0.814	1.057	0.274	1.144	1.479	0.85	10.215	0.123	1.59	-0.3	0.08	-1.87	0.19	0.56	-0.23	3.35	-3.02	0.67	0.809141	0.715199	0.416824	0.782796	0.998124	0.998805	0.501923	0.753464	0.798309	0.999983	0.999997	0.979215	1	1	1	0.97991	0.962521	1	24.81	23.07	21.25	35.11	29.72	28.38	53.26	52.25	26.97	24.0058	24.0261	23.6471	24.3663	24.6412	24.1972	26.3158	23.3783	24.3227	42	49.6	13.5	63.6	82.2	47.2	567.7	6.1	78.6	49.4	14.22	27.61	18.52	26.07	22.99	22.29	47.9	53.95	36.03	19.23	3	3	3	3	3	3	3	3	3	5	50.4	37.9	46.3	81.1	54.6	49.3	12.9	18.6	14.9	42.6	70.4	70	108.6	67.8	90.5	35.8	55.9	52	252.7	624.8	755.1	5.4	6.7	14.1	86.5	138.6	70.7	49.5	54.4	74.1	61.2	46.6	9.10575e+06	7173144	7288594	1.24463e+07	7.52695e+06	7.26497e+06	3.40117e+06	4.48567e+06	3.58037e+06	6.50815e+06	1.30092e+07	1.20703e+07	18109105	1.07305e+07	1.66105e+07	6.64216e+06	1.16691e+07	9.67782e+06	3.64698e+07	7.39766e+07	8.48472e+07	1.27101e+06	1.77016e+06	1.34742e+06	1.1427e+07	2.09715e+07	9.89721e+06	9.06816e+06	9.55619e+06	1.40681e+07	1.02808e+07	8.5514e+06	1.32957e+07	9.99332e+06	1.21957e+07	2.13679e+07	1.4398e+07	1.29871e+07	3.40451e+06	4.89197e+06	3.92668e+06	1.12422e+07	1.85571e+07	1.84512e+07	2.86335e+07	1.78717e+07	2.38517e+07	9.42996e+06	1.47378e+07	1.37051e+07	6.66249e+07	1.64713e+08	1.99057e+08	1.41844e+06	1.77016e+06	3.72663e+06	2.27976e+07	3.65483e+07	1.86506e+07	1.30382e+07	1.43373e+07	1.95463e+07	1.61254e+07	1.22821e+07	Det	Det	Det	Det	Det	Det	Det	Det	Det	Det	Det	Det	Det	Det	Det	Det	Det	Det	Det	Det	Det	Det	Det	Det	Det	Det	Det	Det	Det	Det	Det	Det	3	2	2	2	2	3	2	2	3	3	2	5	2	3	3	2	2	2	3	3	5	2	3	2	4	5	3	2	2	2	2	2		High	High	High	High	High	High	High	High	High	High	High	High	High	High	High	High	High	High	High	High	High	High	Peak Found	High	High	High	High	High	High	High	High	High	High	High	High	High	High	High	High	High	High	High	High	High	High	High	High	High	High	High	High	High	High	High	Peak Found	High	High	High	High	High	High	High	High	High	High	High	High	High	High	High	High	High	High	High	High	3	0.7071	0	1	1	1	713.753	0.53	0.00038	64.8435	1.45902e-05	8.92682e-06	5.11923	7.17	1.97973e-15	5.88841e-05	66.66
FALSE		High	Unambiguous	LRECLPLIIFLR	[K].LRECLPLIIFLR.[N]			1.51632	1	1	8	P62702	P62702 [38-49]			Small ribosomal subunit protein eS4 OS=Mus musculus OX=10090 GN=Rps4x PE=1 SV=2	P62702	1	1485.9	12	1.655	3.31	0.792	1.782	0.703	2.963	4.551	0.319	1.186	0.73	1.73	-0.34	0.83	-0.51	1.57	2.19	-1.65	0.25	0.43623	0.409136	0.707043	0.460796	0.900107	0.231685	0.105068	0.192159	0.750019	0.970821	0.929995	0.983032	0.965038	1	0.903192	0.821753	0.942548	1	77.51	45.54	57.68	104.56	120.02	61.96	106.68	113.76	47.06	17.7605	18.0591	17.2749	17.8592	18.4644	18.183	17.9151	16.4707	16.4707	74.8	195.4	46.8	137.3	31.8	164.5	205.6	14.4	70.4	59	66.08	23.88	39.04	67.31	127.65	48.28	109.32	107.98	16.89	56.2	3	3	3	3	3	3	3	3	3	5	37.2	134.5	59.6	199.8	155.8	123.7	37.3	26.8	58.1	113.4	109.5	17.9	12	25.3	173.8	131.2	218.2	81.2	783.2	94	163.9	42	3.2	11.5	56.2	42.7	59.6	47.1	36	7.8	63.7	73.6		216010	79730	260364	182294	154895	83369.3	55088.2		146952	171709	26234.4			270864	206782	386525	128333	959346	94416.7	156354								53723.3		90817	114693	83218.2	300936	133409	446995	348703	276895	83451.3	60078	130001	253846	244936	40103.3	26802.4	56680.9	388945	293571	488171	181737	1.75258e+06	210225	366816	94031.8	7252.23	25718.9	125704	95577.3	133326	105360	80602	17517.5	142446	164729	Imp	Det	Det	Det	Det	Det	Det	Det	Imp	Det	Det	Det	Imp	Imp	Det	Det	Det	Det	Det	Det	Det	Imp	Imp	Imp	Imp	Imp	Imp	Imp	Det	Imp	Det	Det		1	1	1	1	1	1	1		1	1	1			1	1	1	1	2	1	1								1		1	2		n/a	High	High	High	High	Peak Found	Peak Found	Peak Found	n/a	Peak Found	Peak Found	Peak Found	n/a	n/a	High	Peak Found	Peak Found	Peak Found	High	Peak Found	High	n/a	n/a	n/a	n/a	n/a	n/a	n/a	Peak Found	n/a	Peak Found	High	n/a	High	High	High	High	Peak Found	Peak Found	Peak Found	n/a	Peak Found	Peak Found	Peak Found	n/a	n/a	High	Peak Found	Peak Found	Peak Found	High	Peak Found	High	n/a	n/a	n/a	n/a	n/a	n/a	n/a	Peak Found	n/a	Peak Found	High	High	High	Peak Found	Peak Found	High	Peak Found	High	n/a	n/a	High	High	3	0.7185	0	1	1	1	495.97	-1.44	-0.00071	90.3001	2.48592e-05	5.38538e-05	1.51632	2.7	7.55773e-05	6.54907e-05	89.99
FALSE		High	Unambiguous	GRFAVHRITPEEAK	[K].GRFAVHRITPEEAK.[Y]			2.5645	1	1	11	P62702	P62702 [107-120]			Small ribosomal subunit protein eS4 OS=Mus musculus OX=10090 GN=Rps4x PE=1 SV=2	P62702	2	1610.88	14	1.12	1.005	0.029	1.309	1.956	0.916	4.631	0.06	0.875	0.16	0.01	-5.1	0.39	0.97	-0.13	2.21	-4.05	-0.19	0.88845	0.792377	0.154108	0.970802	0.750966	0.902737	0.304178	0.730786	0.880973	0.999983	0.999997	0.905206	1	1	1	0.918334	0.959009	1	80.09	80.09	131.82	80.09	22.34	38.9	49	80.09	52	21.6286	21.3754	20.8072	21.7849	22.1681	21.6671	22.3223	20.813	21.4022	75	72.5	1.9	107	185.1	82.4	307.3	4	70.3	94.6	87.02	76.16	143.47	80.38	6.72	18.82	31.27	62.3	80.85	58.24	3	3	3	3	3	3	3	3	3	5	4	78	119.1	106.9	10.8	75.4	1.3	2	25.9	139.2	111.4	7.8	193.3	171.3	192.5	64.6	85.7	94.4	523	319.7	310.4	7.7	2	4.2	93	73.1	5	1.4	69	106.3	98.4	103.1		1.39427e+06	1.77156e+06	1.54948e+06	139999	1.04967e+06		45878.9	586836	2.00551e+06	1.94275e+06	127425	3.04184e+06	2.55954e+06	3.33711e+06	1.13182e+06	1.68876e+06	1659425	7.12523e+06	3.57339e+06	3.29245e+06	171449			1.1601e+06	1.04432e+06			1.14518e+06	1.90459e+06	1.56211e+06	1.78685e+06	99082.3	1.94244e+06	2.96429e+06	2.66016e+06	267799	1.87643e+06	33286.5	50034.5	643599	3.46434e+06	2.77125e+06	194789	4.80964e+06	4.26292e+06	4.7919e+06	1.60687e+06	2.13286e+06	2.34997e+06	1.30167e+07	7.95637e+06	7.72429e+06	191336	49567.4	103634	2.31449e+06	1.82e+06	125419	35380.4	1.71813e+06	2.64625e+06	2.45015e+06	2.56639e+06	Imp	Det	Det	Det	Det	Det	Imp	Det	Det	Det	Det	Det	Det	Det	Det	Det	Det	Det	Det	Det	Det	Det	Imp	Imp	Det	Det	Imp	Imp	Det	Det	Det	Det		1	1	1	1	1		1	1	1	1	1	1	1	3	1	2	1	1	2	1	1			1	1			1	1	1	2		n/a	High	Peak Found	Peak Found	Peak Found	Peak Found	n/a	Peak Found	Peak Found	High	Peak Found	Peak Found	Peak Found	High	Peak Found	Peak Found	High	High	High	High	High	Peak Found	n/a	n/a	Peak Found	High	n/a	n/a	Peak Found	High	High	Peak Found	n/a	High	Peak Found	Peak Found	Peak Found	Peak Found	n/a	Peak Found	Peak Found	High	Peak Found	Peak Found	Peak Found	High	Peak Found	Peak Found	High	High	High	High	High	Peak Found	n/a	n/a	Peak Found	High	n/a	n/a	Peak Found	High	High	Peak Found	High	Peak Found	Peak Found	High	High	High	High	Peak Found	High	High	High	4	0.5266	0	1	1	1	403.474	-1.23	-0.0005	11.6263	2.48592e-05	1.7187e-05	2.32876	3.95	5.23616e-08	5.88841e-05	14.18
FALSE		High	Unambiguous	LTIAEER	[R].LTIAEER.[D]			0.619248	1	1	15	P62702	P62702 [246-252]			Small ribosomal subunit protein eS4 OS=Mus musculus OX=10090 GN=Rps4x PE=1 SV=2	P62702	0	831.457	7	0.755	0.01	0.226	1.139	1.859	0.446	5.524	0.01	1.388	-0.41	-6.64	-2.15	0.19	0.89	-1.16	2.47	-6.64	0.47	0.804353	1e-17	0.401426	0.8286	0.841087	0.646837	0.49381	1e-17	0.861252	0.999983	3.01014e-16	0.979215	1	1	1	0.97991	3.68993e-16	1	12.95	27.58	35.23	28.2	24.37	15.23	43.11	21.8	27.58	23.6725		23.2563	23.9333	24.2014	23.4314	25.2701		23.8742	62.9	0.7	18.6	89.4	145.8	36.7	454.1	0.6	108.9	82.2	6.14	70.9	27.82	24.28	21.04	2.39	33.6	21.46	24.57	15.74	3	3	3	3	3	3	3	3	3	5	62.7	59	66.7	0.9	0.1	0.7	14	18.5	24.5	85.9	89	130.2	127.1	145.2	190.1	38	36.5	36.4	452.2	287.8	583.7	0.6	0.5	0.4	88.5	143.5	108.4	62.4	90.3	81.9	96	78.1	5.66752e+06	5590027	5.26283e+06				1.84644e+06	2.23961e+06	2.9544e+06	6.569e+06	8239825	11242529	10616869	11511359	17482460	3.53241e+06	3819041	3.39207e+06	32682564	17067618	32848658				5.85366e+06	10873611	7.59677e+06	5731555	7944530	7.77972e+06	8.07978e+06	7182370	8.27537e+06	7.78779e+06	8.80611e+06	112356	14128.2	98051.6	1.84825e+06	2.44247e+06	3.24017e+06	1.13474e+07	1.17538e+07	1.71859e+07	1.6787e+07	1.91722e+07	2.51038e+07	5.01501e+06	4.82335e+06	4.80363e+06	5.97061e+07	3.80021e+07	7.7065e+07	81254	72507.7	52471.7	1.16785e+07	1.895e+07	1.43156e+07	8.24083e+06	1.19193e+07	1.08092e+07	1.26731e+07	1.03158e+07	Det	Det	Det	Imp	Imp	Imp	Det	Det	Det	Det	Det	Det	Det	Det	Det	Det	Det	Det	Det	Det	Det	Imp	Imp	Imp	Det	Det	Det	Det	Det	Det	Det	Det	1	1	1				1	1	1	1	1	1	1	1	1	1	1	1	1	1	1				1	1	1	1	1	1	1	1		High	Peak Found	High	n/a	n/a	n/a	Peak Found	Peak Found	High	High	High	Peak Found	High	Peak Found	High	Peak Found	Peak Found	Peak Found	High	High	High	n/a	n/a	n/a	Peak Found	High	Peak Found	High	High	High	High	Peak Found	High	Peak Found	High	n/a	n/a	n/a	Peak Found	Peak Found	High	High	High	Peak Found	High	Peak Found	High	Peak Found	Peak Found	Peak Found	High	High	High	n/a	n/a	n/a	Peak Found	High	Peak Found	High	High	High	High	Peak Found	High	n/a	High	High	High	Peak Found	High	n/a	High	High	High	2	0.1171	0	1	1	1	416.232	-0.93	-0.00039	17.311	0.0004388	0.00896498	0.619248	2.05	0.0393083	0.00164079	18.45
FALSE		High	Unambiguous	TIRYPDPLIK	[R].TIRYPDPLIK.[V]			1.5738	1	1	18	P62702	P62702 [146-155]			Small ribosomal subunit protein eS4 OS=Mus musculus OX=10090 GN=Rps4x PE=1 SV=2	P62702	1	1215.71	10	1.082	0.743	0.292	0.915	2.401	0.732	3.345	0.126	0.424	0.11	-0.43	-1.77	-0.13	1.26	-0.45	1.74	-2.98	-1.24	0.749806	0.705097	0.856413	0.807256	0.61648	0.953264	0.389049	0.995088	0.726346	0.999983	0.999997	0.994779	1	1	1	0.947048	1	1	16.68	25.68	22.24	64.42	48.79	24.77	29.14	55.45	71.67	21.4151	21.1021	20.9649	21.249	22.0511	21.2993	22.2029	20.7161	20.8167	102.3	66.1	30.5	82.4	216.1	65.2	297.9	11.4	38.1	90	13.31	21.03	69.52	75.33	49.63	22.62	26.9	78.83	70.9	14.4	3	3	3	3	3	3	3	3	3	5	77.9	101.8	92.2	51.1	77	59.6	3.9	27.5	27.6	74.2	206.1	51.8	130.7	194.8	347.4	55.6	58.7	82.7	248.8	400.1	268.5	16.4	10.3	1.6	34.4	66.6	13	80.3	97.1	94.2	67.1	81.1	1.33625e+06	1.83184e+06	1.38125e+06	746550	1.00818e+06	835816		632491	630726	1.07707e+06	3.62125e+06	848452	2.07105e+06	2930436	6.06179e+06	980773	1.16546e+06	1.46399e+06	3.41275e+06	4.50253e+06	2.8678e+06	367811	256956		431818	956972	173457	1398730	1.62208e+06	1.69815e+06	1.07159e+06	1.41509e+06	1.95111e+06	2.55205e+06	2.3112e+06	1.28168e+06	1.9285e+06	1.49413e+06	97245.7	689780	691734	1.86053e+06	5.16556e+06	1.29699e+06	3.27467e+06	4.88066e+06	8.70438e+06	1.39242e+06	1.47195e+06	2.07321e+06	6.23457e+06	1.00252e+07	6.72803e+06	410477	256956	40315.8	861509	1.66777e+06	326868	2.01109e+06	2.43363e+06	2.35942e+06	1.68077e+06	2.03245e+06	Det	Det	Det	Det	Det	Det	Imp	Det	Det	Det	Det	Det	Det	Det	Det	Det	Det	Det	Det	Det	Det	Det	Det	Imp	Det	Det	Det	Det	Det	Det	Det	Det	1	2	2	1	1	1		2	2	1	2	1	1	1	2	1	2	2	1	2	1	2	1		1	2	1	1	1	1	1	1		Peak Found	High	High	Peak Found	Peak Found	Peak Found	n/a	Peak Found	Peak Found	High	High	Peak Found	High	High	High	High	High	High	High	High	Peak Found	Peak Found	Peak Found	n/a	Peak Found	High	Peak Found	High	Peak Found	High	High	Peak Found	Peak Found	High	High	Peak Found	Peak Found	Peak Found	n/a	Peak Found	Peak Found	High	High	Peak Found	High	High	High	High	High	High	High	High	Peak Found	Peak Found	Peak Found	n/a	Peak Found	High	Peak Found	High	Peak Found	High	High	Peak Found	High	Peak Found	Peak Found	High	High	High	High	Peak Found	High	High	High	3	0.5067	0	1	1	1	405.908	-0.64	-0.00026	37.2248	2.48592e-05	4.43771e-05	1.5738	3	5.05853e-05	6.54907e-05	37.26
FALSE		High	Unambiguous	TGENFRLIYDTK	[K].TGENFRLIYDTK.[G]			2.14468	1	1	9	P62702	P62702 [95-106]			Small ribosomal subunit protein eS4 OS=Mus musculus OX=10090 GN=Rps4x PE=1 SV=2	P62702	1	1456.74	12	0.759	1.039	0.379	1.626	3.03	1.482	6.325	0.14	0.781	-0.4	0.06	-1.4	0.7	1.6	0.57	2.66	-2.84	-0.36	0.94445	0.804052	0.985789	0.828013	0.556067	0.755187	0.28355	0.926007	0.886504	0.999983	0.999997	0.999955	1	1	1	0.910535	0.990169	1	39.24	138.79	53.37	61.88	28.62	33.87	87.28	87.03	60.53	20.239	20.6485	19.9618	20.572	21.3412	20.8355	21.917	19.9097	19.9819	50.8	60.9	22.1	95.3	194	93.9	370.6	8.2	45.8	58.6	71.17	110.93	118.95	58.74	10.81	25.32	76.16	79.37	63.9	22.62	3	3	3	3	3	3	3	3	3	5	47.5	7	56.4	57	3.6	172	20.7	15.7	137.5	89.2	154.6	42.9	181.7	203.3	163.8	59.3	87.9	99.9	347	672.6	104.1	7.7	18.6	3.4	42.9	88.6	24.2	54.9	40	74.3	67.1	54.6	565159		585215	576566		1.66992e+06	358726	249352	2.17609e+06	896411	1881649	487025	1994326	2119171	1.98049e+06	724869	1.20875e+06	1.22415e+06	3.29748e+06	5.24386e+06	770141		322563		373049	882659	222622	662425	462952	928201	742620	660248	825211	122009	979219	989855	63230.9	2.98521e+06	359078	271938	2.38657e+06	1.54847e+06	2.68409e+06	744491	3.15336e+06	3.52949e+06	2.84387e+06	1.02911e+06	1.52663e+06	1.73357e+06	6.02401e+06	1.16758e+07	1.8068e+06	133222	322563	58575.2	744261	1.53826e+06	419516	952434	694574	1.28965e+06	1.16479e+06	948291	Det	Imp	Det	Det	Imp	Det	Det	Det	Det	Det	Det	Det	Det	Det	Det	Det	Det	Det	Det	Det	Det	Imp	Det	Imp	Det	Det	Det	Det	Det	Det	Det	Det	1		1	1		1	1	1	1	1	1	1	1	1	1	1	1	1	1	1	1		1		1	1	1	1	1	1	1	1		Peak Found	n/a	High	Peak Found	n/a	Peak Found	Peak Found	Peak Found	Peak Found	Peak Found	Peak Found	Peak Found	Peak Found	High	Peak Found	Peak Found	High	High	High	High	Peak Found	n/a	Peak Found	n/a	Peak Found	High	Peak Found	Peak Found	High	High	Peak Found	Peak Found	Peak Found	n/a	High	Peak Found	n/a	Peak Found	Peak Found	Peak Found	Peak Found	Peak Found	Peak Found	Peak Found	Peak Found	High	Peak Found	Peak Found	High	High	High	High	Peak Found	n/a	Peak Found	n/a	Peak Found	High	Peak Found	Peak Found	High	High	Peak Found	Peak Found	High	Peak Found	Peak Found	Peak Found	High	High	High	Peak Found	High	High	High	3	0.4043	0	1	1	1	486.253	0.87	0.00042	37.0654	2.48592e-05	1.75504e-05	2.14468	3.29	9.62557e-07	5.88841e-05	38.25
FALSE		High	Unambiguous	VRTDITYPAGFMDVISIDK	[K].VRTDITYPAGFMDVISIDK.[T]			2.60793	1	1	13	P62702	P62702 [76-94]			Small ribosomal subunit protein eS4 OS=Mus musculus OX=10090 GN=Rps4x PE=1 SV=2	P62702	1	2141.09	19	1.442	0.552	1.491	0.255	1.567	0.698	2.216	5.215	0.567	0.53	-0.86	0.58	-1.97	0.65	-0.52	1.15	2.38	-0.82	0.667328	0.679783	0.480937	0.243298	0.777964	0.923635	0.566639	0.114756	0.826658	0.999983	0.999997	0.979215	0.78011	1	1	0.999782	0.789847	1	139.76	99.2	120.78	124.84	111.42	115.78	133	141.45	122.3	21.249	19.5122	20.9484	20.1776	20.3233	20.1499	21.4554	23.3706	19.6492	64.2	9.9	35.2	17.6	26.7	21.5	129	664.4	14.5	17.1	124.78	60.06	101.94	86.62	24.65	82.48	64.66	86.18	100.45	119.81	3	3	3	3	3	3	3	3	3	5	10.2	62.5	303.8	21.3	7	9.6	34.3	139.1	19	17.2	33.5	2.7	21.7	35	26	8.9	52.9	20.9	156.4	28.3	125.5	937.9	29.7	646.7	14.1	7.2	53.8	16.6	10.6	12.8	124	210.7	310180	1.98155e+06	8.02386e+06	547577	162639	237120	1.51278e+06	5.6374e+06	766614	438993	1.03875e+06		606532	929617	801318	277161	1.85114e+06	652701	3.78284e+06	561305	2.36498e+06	3.71432e+07	1.31361e+06	1.03348e+07	311605	183617	1.26219e+06	510647	312554	405964	3.49472e+06	6484079	452906	2.76062e+06	1.3426e+07	940086	311106	423883	1.51427e+06	6.14802e+06	840765	758320	1.48173e+06	119805	959027	1.54828e+06	1.15065e+06	393489	2.33794e+06	924313	6.91067e+06	1.24978e+06	5.54839e+06	4.14518e+07	1.31361e+06	2.85835e+07	621676	320000	2.37851e+06	734209	468929	564050	5.48143e+06	9.31285e+06	Det	Det	Det	Det	Det	Det	Det	Det	Det	Det	Det	Imp	Det	Det	Det	Det	Det	Det	Det	Det	Det	Det	Det	Det	Det	Det	Det	Det	Det	Det	Det	Det	1	3	2	1	1	1	1	1	3	1	2		2	3	1	1	4	2	2	1	1	2	3	2	1	1	3	2	1	1	1	2		Peak Found	High	Peak Found	High	High	High	Peak Found	Peak Found	Peak Found	High	Peak Found	n/a	Peak Found	Peak Found	High	High	Peak Found	Peak Found	Peak Found	High	High	Peak Found	Peak Found	Peak Found	Peak Found	Peak Found	High	High	High	High	Peak Found	Peak Found	Peak Found	High	Peak Found	High	High	High	Peak Found	Peak Found	Peak Found	High	Peak Found	n/a	Peak Found	Peak Found	High	High	Peak Found	Peak Found	Peak Found	High	High	Peak Found	Peak Found	Peak Found	Peak Found	Peak Found	High	High	High	High	Peak Found	Peak Found	High	High	Peak Found	High	High	High	High	Peak Found	High	High	High	3	0.7079	0	1	1	1	714.368	-1.93	-0.00138	80.9654	2.48592e-05	1.7187e-05	2.58484	4.04	3.87445e-08	5.88841e-05	83.15
FALSE		High	Unambiguous	DANGNSFATR	[K].DANGNSFATR.[L]			1.61279	1	1	16	P62702	P62702 [212-221]			Small ribosomal subunit protein eS4 OS=Mus musculus OX=10090 GN=Rps4x PE=1 SV=2	P62702	0	1052.48	10	0.655	0.355	0.209	1.362	3.035	0.297	8.8	0.049	1.07	-0.61	-1.5	-2.26	0.45	1.6	-1.75	3.14	-4.35	0.1	0.731328	0.532335	0.5569	0.955546	0.586069	0.562953	0.349562	0.656986	0.980015	0.999983	0.982099	0.979215	1	1	0.99562	0.93422	0.953918	1	139.96	112.98	139.96	115.93	120.63	103.7	118.56	139.96	111.98	22.6126	21.7794	21.9748	22.4023	23.8207	21.9796	23.9162	21.3948	22.2479	49.1	29.3	13.5	67	274.7	30.3	420.9	4.8	62.5	47.8	115.51	83.29	121.47	91.06	36.7	53.94	125.5	103.95	88.31	94.32	3	3	3	3	3	3	3	3	3	5	98.2	0.7	30.8	6.8	44.7	18.4	0.1	8.5	31.3	37.5	171.9	42	84.7	182.6	172.4	28.2	19	8.3	50.2	264.1	1345.5	0.1	7.3	3	135	39.2	26.8	149.9	126.1	30	27.9	8.4	7592816		2.08024e+06	449788	2.63975e+06	1.16088e+06		878436	3224238	2.44914e+06	13600969	3.10438e+06	6049780	12377323	13552627	2.24444e+06	1.69668e+06	660672	3.10396e+06	13391854	64740544		828904	122402	7637773	2541925	1.60769e+06	11765017	9491421	2.43878e+06	2.00975e+06	659692	1.10866e+07	74849	3.48079e+06	772201	5.04948e+06	2.07522e+06	11323.3	958003	3.53611e+06	4.23066e+06	1.94012e+07	4.74551e+06	9.56569e+06	2.06145e+07	1.94608e+07	3.18646e+06	2.14287e+06	935601	5.67047e+06	2.98178e+07	1.51885e+08	15086.8	828904	338532	1.52379e+07	4.42995e+06	3.02957e+06	1.69157e+07	1.42401e+07	3.38846e+06	3.15227e+06	947492	Det	Imp	Det	Det	Det	Det	Imp	Det	Det	Det	Det	Det	Det	Det	Det	Det	Det	Det	Det	Det	Det	Imp	Det	Det	Det	Det	Det	Det	Det	Det	Det	Det	1		1	1	1	1		1	1	1	1	1	1	1	1	1	1	1	1	1	1		1	1	1	1	1	1	1	1	1	1		High	n/a	Peak Found	Peak Found	High	Peak Found	n/a	Peak Found	Peak Found	Peak Found	High	Peak Found	High	High	High	High	High	High	High	High	High	n/a	Peak Found	Peak Found	Peak Found	High	High	High	High	Peak Found	Peak Found	Peak Found	High	n/a	Peak Found	Peak Found	High	Peak Found	n/a	Peak Found	Peak Found	Peak Found	High	Peak Found	High	High	High	High	High	High	High	High	High	n/a	Peak Found	Peak Found	Peak Found	High	High	High	High	Peak Found	Peak Found	Peak Found	High	High	Peak Found	High	High	High	High	Peak Found	High	High	High	2	0.6895	0	1	1	1	526.742	1	0.00053	13.432	2.48592e-05	3.93889e-05	1.61279	2.77	3.855e-05	6.54907e-05	14.94
FALSE		High	Unambiguous	IFVGTKGIPHLVTHDAR	[K].IFVGTKGIPHLVTHDAR.[T]			2.8271	1	1	6	P62702	P62702 [129-145]			Small ribosomal subunit protein eS4 OS=Mus musculus OX=10090 GN=Rps4x PE=1 SV=2	P62702	1	1861.04	17	2.28	1.898	0.276	4.301	4.126	1.534	6.005	0.179	2.335	1.19	0.92	-1.86	2.1	2.04	0.62	2.59	-2.48	1.22	0.488389	0.830909	0.840358	0.289263	0.410681	0.72106	0.278187	0.802901	0.69473	0.991323	0.999997	0.994263	0.832458	0.935611	1	0.908154	0.967868	1	75.6	56.81	133.05	91.35	90.14	101.99	86.53	93.22	75.6	20.2357	19.9176	20.4078	21.0661	21.083	20.0318	20.8806	19.2153	20.1085	95.1	72.5	7.6	179.3	183.2	63.9	250.4	8.9	97.4	41.7	41.89	23.92	141.77	54.43	56.22	83.31	50.58	76.18	17.86	78.99	3	3	3	3	3	3	3	3	3	5	144.6	59.2	101.8	72.3	77.6	110.6	2.9	79.5	8.2	71.8	192.1	259	61.3	240.5	196.2	134.6	14.2	68.5	357.1	111.7	268.2	14.3	1.5	9.5	105.5	104.3	75.5	44.7	116.3	29.6	58.3	8.6	1.28943e+06	553573	792321	548053	528302	805627		948720		541058	1.75307e+06	2.20584e+06	504969	1.88015e+06	1.77895e+06	1.23469e+06	145930	629638	2.54455e+06	652864	1.48821e+06	166337			688138	779021	521485	404358	1.00956e+06	277126	483891		1.88275e+06	771215	1.32576e+06	940903	1.01057e+06	1.44016e+06	37660.3	1.03465e+06	106117	934627	2.50068e+06	3.37196e+06	798438	3.13141e+06	2.55446e+06	1.7529e+06	184306	891653	4.64851e+06	1.45364e+06	3.49144e+06	185632	20045.9	123820	1.37289e+06	1.35764e+06	982703	581385	1.51466e+06	385041	758978	111993	Det	Det	Det	Det	Det	Det	Imp	Det	Imp	Det	Det	Det	Det	Det	Det	Det	Det	Det	Det	Det	Det	Det	Imp	Imp	Det	Det	Det	Det	Det	Det	Det	Imp	2	1	1	2	2	3		2		2	2	2	3	2	1	2	1	1	1	1	2	1			1	1	1	1	1	1	1			Peak Found	Peak Found	Peak Found	Peak Found	Peak Found	Peak Found	n/a	Peak Found	n/a	Peak Found	Peak Found	High	Peak Found	Peak Found	High	Peak Found	Peak Found	Peak Found	High	High	High	Peak Found	n/a	n/a	Peak Found	Peak Found	Peak Found	Peak Found	High	Peak Found	Peak Found	n/a	Peak Found	Peak Found	Peak Found	Peak Found	Peak Found	Peak Found	n/a	Peak Found	n/a	Peak Found	Peak Found	High	Peak Found	Peak Found	High	Peak Found	Peak Found	Peak Found	High	High	High	Peak Found	n/a	n/a	Peak Found	Peak Found	Peak Found	Peak Found	High	Peak Found	Peak Found	n/a	Peak Found	Peak Found	Peak Found	High	High	Peak Found	High	Peak Found	Peak Found	High	High	4	0.6288	0	1	1	1	466.016	-0.45	-0.00021	30.7516	2.48592e-05	1.7187e-05	2.37443	3.61	8.47443e-09	5.88841e-05	32.42
FALSE		High	Unambiguous	DANGNSFATRLSNIFVIGKGNKPWISLPRGK	[K].DANGNSFATRLSNIFVIGKGNKPWISLPRGK.[G]			4.20667	1	1	28	P62702	P62702 [212-242]			Small ribosomal subunit protein eS4 OS=Mus musculus OX=10090 GN=Rps4x PE=1 SV=2	P62702	3	3357.82	31	0.562	0.101	0.217	1.082	2.613	0.479	5.973	0.074	3.698	-0.83	-3.3	-2.21	0.11	1.39	-1.06	2.58	-3.75	1.89	0.792619	0.238999	0.707998	0.900712	0.561434	0.768251	0.205615	0.798986	0.461662	0.999983	0.890549	0.983032	1	1	1	0.875897	0.967066	0.97017	141.76	145.15	136.2	79.27	87.02	142.03	73.27	145.35	86.89	21.3978	21.1833	21.3679	21.8109	22.4556	21.5145	22.9691	21.1202	22.7851	24.3	9	15.7	78.6	156.5	34.8	336.8	2.7	268.8	72.7	50.82	87.47	30.06	27.85	43.92	29.46	37.58	71.13	37.53	91.55	3	3	3	3	3	3	3	3	3	5	23.7	24	53.5	8.9	0.1	11.1	15.5	20	10.7	77.5	47.9	84.7	248.6	102.7	154.2	21.3	39.4	34.3	331.8	568.3	292.1	1.9	7.1	2.7	145.7	264.8	327.3	95.2	109.8	1.8	71.6	1.9	537377	569966	1.05938e+06	172076		205979	513331	608004	324553	1.48592e+06	1.11287e+06	1.83699e+06	5.21047e+06	2.04312e+06	3.5588e+06	497145	1.03347e+06	802638	6.01775e+06	8.45828e+06	4.12589e+06		233744	31878.6	2.41938e+06	5034568	5.75619e+06	2.19304e+06	2.42536e+06		1.51252e+06		784646	794052	1.77263e+06	295421	1761.51	368214	513835	663076	355946	2.5668e+06	1.58746e+06	2.80812e+06	8.23861e+06	3.40283e+06	5.11023e+06	705804	1.30525e+06	1.13664e+06	1.09935e+07	1.88329e+07	9.67959e+06	64558.9	233744	88168.1	4.82685e+06	8.77402e+06	1.08472e+07	3.15316e+06	3.63881e+06	61245.3	2.37237e+06	61881.5	Det	Det	Det	Det	Imp	Det	Det	Det	Det	Det	Det	Det	Det	Det	Det	Det	Det	Det	Det	Det	Det	Imp	Det	Det	Det	Det	Det	Det	Det	Imp	Det	Imp	1	1	1	1		1	2	1	1	1	2	2	3	3	2	1	1	2	3	2	2		1	1	2	2	2	2	2		2			Peak Found	High	Peak Found	High	n/a	Peak Found	Peak Found	High	Peak Found	High	High	High	Peak Found	High	High	High	High	High	High	High	High	n/a	Peak Found	Peak Found	High	High	High	High	High	n/a	Peak Found	n/a	Peak Found	High	Peak Found	High	n/a	Peak Found	Peak Found	High	Peak Found	High	High	High	Peak Found	High	High	High	High	High	High	High	High	n/a	Peak Found	Peak Found	High	High	High	High	High	n/a	Peak Found	n/a	High	High	High	High	High	High	High	Peak Found	High	High	High	6	0.5825	0	1	1	1	560.476	0.78	0.00044	72.9523	1.45902e-05	1.7187e-05	3.71295	6.06	5.93066e-13	5.88841e-05	74.02
FALSE		High	Unambiguous	IGVITNR	[R].IGVITNR.[E]			0.793541	1	1	9	P62702	P62702 [192-198]			Small ribosomal subunit protein eS4 OS=Mus musculus OX=10090 GN=Rps4x PE=1 SV=2	P62702	0	772.468	7	0.765	0.63	0.177	1.094	1.828	0.493	8.41	0.011	1.335	-0.39	-0.67	-2.5	0.13	0.87	-1.02	3.07	-6.49	0.42	0.832315	0.621208	0.417798	0.757947	0.929949	0.708128	0.381931	0.175307	0.947518	0.999983	0.999997	0.979215	1	1	1	0.943679	0.921584	1	41.71	41.71	53.09	23.07	31.36	53.09	54.93	53.09	45.47	23.1984	23.0535	22.746	23.4136	23.8716	23.1075	25.21	22.4183	23.3883	49.4	40.7	11.5	70.7	108.4	31.9	543.3	0.7	78.8	64.6	43.02	42.51	49.06	24.66	12.55	46.23	45.92	82.28	40.51	25.59	3	3	3	3	3	3	3	3	3	5	68.5	26.6	52.1	22.2	56.3	43	5.4	12.1	16.5	74.6	85.4	51.4	114.4	137	108.4	43.7	33.6	15.5	284.4	573.1	785.4	0	1	0.8	83.1	130.7	58.4	49	80.7	74.9	68.1	43.7	6.0483e+06	2.46136e+06	4.02026e+06	1.6656e+06	3798141	3.10034e+06	701402	1.42936e+06	1.94032e+06	5.56832e+06	7726980	4.33872e+06	9332265	10609397	9743544	3.97252e+06	3.43231e+06	1.4112e+06	20084572	33208108	43193616				5374275	9674981	3.99713e+06	4.39439e+06	6.93962e+06	6957852	5.60504e+06	3.92913e+06	8.83137e+06	3.42906e+06	6.72696e+06	2.85951e+06	7.26532e+06	5.54227e+06	702091	1.55883e+06	2.128e+06	9.61877e+06	1.10222e+07	6.63239e+06	1.47558e+07	1.767e+07	1.39912e+07	5.63984e+06	4.33492e+06	1.99845e+06	3.66915e+07	7.39399e+07	1.01335e+08	6444.67	130976	97619.4	1.07221e+07	1.68611e+07	7.53232e+06	6.31825e+06	1.04116e+07	9.6673e+06	8.79146e+06	5.64327e+06	Det	Det	Det	Det	Det	Det	Det	Det	Det	Det	Det	Det	Det	Det	Det	Det	Det	Det	Det	Det	Det	Imp	Imp	Imp	Det	Det	Det	Det	Det	Det	Det	Det	1	1	1	1	1	1	1	1	1	1	1	1	1	1	1	1	1	1	1	1	1				1	1	1	1	1	1	1	1		Peak Found	Peak Found	Peak Found	Peak Found	Peak Found	Peak Found	Peak Found	Peak Found	Peak Found	Peak Found	High	Peak Found	High	Peak Found	High	Peak Found	Peak Found	Peak Found	High	Peak Found	High	n/a	n/a	n/a	Peak Found	High	High	High	Peak Found	Peak Found	Peak Found	Peak Found	Peak Found	Peak Found	Peak Found	Peak Found	Peak Found	Peak Found	Peak Found	Peak Found	Peak Found	Peak Found	High	Peak Found	High	Peak Found	High	Peak Found	Peak Found	Peak Found	High	Peak Found	High	n/a	n/a	n/a	Peak Found	High	High	High	Peak Found	Peak Found	Peak Found	Peak Found	Peak Found	Peak Found	Peak Found	High	High	Peak Found	High	n/a	High	High	High	2	0.2818	0	1	1	1	386.738	0.9	0.00035	16.793	0.000162584	0.00300581	0.793541	2.2	0.0122298	0.000618465	18.46
FALSE		High	Unambiguous	DANGNSFATRLSNIFVIGKGNKPWISLPR	[K].DANGNSFATRLSNIFVIGKGNKPWISLPR.[G]			5.06016	1	1	6	P62702	P62702 [212-240]			Small ribosomal subunit protein eS4 OS=Mus musculus OX=10090 GN=Rps4x PE=1 SV=2	P62702	2	3172.7	29	0.44	0.454	0.248	0.735	1.822	0.191	7.692	0.21	4.523	-1.18	-1.14	-2.01	-0.44	0.87	-2.39	2.94	-2.25	2.18	0.629739	0.633096	0.742468	0.744629	0.682087	0.478565	0.163916	0.841078	0.476564	0.999983	0.999997	0.985489	1	1	0.983586	0.853568	0.974073	0.973286	139.01	117.44	143.97	146.45	128.12	96.95	136.41	139.52	81.42	20.2336	19.1164	19.8401	19.8548	19.6235	18.6563	21.3095	18.9356	20.636	9.6	27.4	14.9	16.1	80.2	11.5	494.9	12.7	272.5	60.3	146.12	92.12	131.69	129.75	98.17	16.39	92.13	37.96	27.12	85.54	3	3	3	3	3	3	3	3	3	5	140.6	7.6	8.8	43.6	25	1	0.1	67.3	13.6	14.7	4.9	96.1	73.3	222	22.1	13.7	10.3	10.5	12.3	452.2	761.5	11.6	5.7	12.8	246.5	249	385.8	20	55.1	89.2	1.6	121.8	819762			216327	111362			525398				535058	394576	1.1347e+06	130855					1.72914e+06	2.76317e+06	88266.1			1.05197e+06	1.21637e+06	1.74272e+06	118153	312407	546358		722178	1.19697e+06	64623.9	74718.7	371393	213020	8343.88	502.353	572987	116125	124927	42127.5	817916	623888	1.88985e+06	187901	116212	87577.3	89435.1	104404	3.85004e+06	6.48258e+06	98504.9	48379.1	108926	2.09876e+06	2.11983e+06	3.28403e+06	169881	468709	759114	13573.1	1.03724e+06	Det	Imp	Imp	Det	Det	Imp	Imp	Det	Imp	Imp	Imp	Det	Det	Det	Det	Imp	Imp	Imp	Imp	Det	Det	Det	Imp	Imp	Det	Det	Det	Det	Det	Det	Imp	Det	1			1	1			2				1	1	2	1					1	1	1			2	1	1	1	1	2		1		Peak Found	n/a	n/a	Peak Found	Peak Found	n/a	n/a	Peak Found	n/a	n/a	n/a	High	High	Peak Found	Peak Found	n/a	n/a	n/a	n/a	High	High	Peak Found	n/a	n/a	Peak Found	High	High	Peak Found	Peak Found	Peak Found	n/a	Peak Found	Peak Found	n/a	n/a	Peak Found	Peak Found	n/a	n/a	Peak Found	n/a	n/a	n/a	High	High	Peak Found	Peak Found	n/a	n/a	n/a	n/a	High	High	Peak Found	n/a	n/a	Peak Found	High	High	Peak Found	Peak Found	Peak Found	n/a	Peak Found	Peak Found	Peak Found	Peak Found	High	High	n/a	High	Peak Found	High	Peak Found	High	5	0.6112	0	1	1	1	635.345	-1.8	-0.00114	83.3699	1.45902e-05	9.41022e-06	5.06016	5.71	2.42892e-15	5.88841e-05	83.84
FALSE		High	Unambiguous	FAVHRITPEEAK	[R].FAVHRITPEEAK.[Y]			2.1884	1	1	2	P62702	P62702 [109-120]			Small ribosomal subunit protein eS4 OS=Mus musculus OX=10090 GN=Rps4x PE=1 SV=2	P62702	1	1397.75	12	0.515	2.467	0.592	1.443	1.12	0.225	29.064	0.079	0.419	-0.96	1.3	-0.76	0.53	0.16	-2.15	4.86	-3.66	-1.26	0.739043	0.89592	0.984143	0.888809	0.881622	0.47374	0.0825131	0.340425	0.705147	0.999983	0.999997	0.999955	1	1	0.981744	0.808468	0.953918	1	130.92	146.96	114.68	115.78	147.76	111.22	107.19	127.45	143.01	19.7357	20.5674	19.249	19.7575	20.002	18.7741	21.66	18.7741	19.9295	11.5	137.6	10	31.8	75	8.6	698.6	5.3	6.4	15.2	122.99	101.45	96.4	125.95	92.56	60.6	29.58	87.47	156.12	106.49	3	3	3	3	3	3	3	3	3	5	11.6	61.7	3.6	295.1	1.5	138	6.8	39.7	10	172.6	7.7	31.9	75.2	0.3	118.6	13.2	8.6	3.1	739.7	406.5	700.4	0.2	5.3	7.9	1.3	6.4	108	67.2	14	9.1	119.6	15.2		424720		1.64986e+06		740841		349734	87303.6	959234		200022	456566		792997				3.88626e+06	1.7522e+06	2.86527e+06						550247	448314			731881	101660	111077	591702	34190.7	2.8325e+06	13937.7	1.32435e+06	65410.3	381412	95748.1	1.65699e+06	73810.7	305763	721905	2447.21	1.1387e+06	126929	82737.1	30154.9	7.09962e+06	3.90139e+06	6.72211e+06	1979.43	51108.4	75815.8	12463.3	61143.6	1.0369e+06	644585	134232	87626.5	1.14795e+06	146010	Imp	Det	Imp	Det	Imp	Det	Imp	Det	Det	Det	Imp	Det	Det	Imp	Det	Imp	Imp	Imp	Det	Det	Det	Imp	Imp	Imp	Imp	Imp	Det	Det	Imp	Imp	Det	Det		1		1		1		1	1	1		1	1		1				1	1	1						1	1			1	1		n/a	Peak Found	n/a	Peak Found	n/a	Peak Found	n/a	Peak Found	Peak Found	Peak Found	n/a	Peak Found	Peak Found	n/a	High	n/a	n/a	n/a	Peak Found	Peak Found	High	n/a	n/a	n/a	n/a	n/a	Peak Found	Peak Found	n/a	n/a	Peak Found	Peak Found	n/a	Peak Found	n/a	Peak Found	n/a	Peak Found	n/a	Peak Found	Peak Found	Peak Found	n/a	Peak Found	Peak Found	n/a	High	n/a	n/a	n/a	Peak Found	Peak Found	High	n/a	n/a	n/a	n/a	n/a	Peak Found	Peak Found	n/a	n/a	Peak Found	Peak Found	Peak Found	Peak Found	Peak Found	Peak Found	High	n/a	High	n/a	Peak Found	Peak Found	High	3	0.4852	0	1	1	1	466.59	1.34	0.00062	15.2872	2.48592e-05	1.73278e-05	2.1884	2.7	7.10807e-07	5.88841e-05	15.85
FALSE		High	Unambiguous	HWMLDK	[K].HWMLDK.[L]	1xOxidation [M3]	1xOxidation [M3]	0.375816	1	1	3	P62702	P62702 [17-22]			Small ribosomal subunit protein eS4 OS=Mus musculus OX=10090 GN=Rps4x PE=1 SV=2	P62702	0	845.397	6	0.325	0.66	0.165	0.928	2.052	0.411	9.065	0.145	3.82	-1.62	-0.6	-2.6	-0.11	1.04	-1.28	3.18	-2.78	1.93	0.55432	0.727048	0.52269	0.945262	0.598743	0.729678	0.229082	0.696835	0.567202	0.999983	0.999997	0.979215	1	1	1	0.885301	0.956575	0.994153	80.13	59.17	61.07	89.03	58.94	58.94	52.74	103.85	60	18.8893	18.8649	18.6588	19.4668	19.6812	18.8814	21.1914	19.0824	20.5086	20.1	31.2	9.8	57.5	92.4	24.1	458.4	8.9	236.5	61.2	62.56	30.36	57.17	90.22	57.04	17.7	13.79	102.92	45.44	50.08	3	3	3	3	3	3	3	3	3	5	20.3	30.5	6.6	45.1	31.6	24.9	5.1	9.9	17.3	58.2	87.7	0.9	93.5	210.2	77.4	24.4	18.2	25.8	440.9	567.9	463.9	9	25.6	1.5	270.2	239.3	97.7	105.2	28.8	62.7	61.9	37.7	118818	186933		223949	140912	118788	43557.5	77362.2	134873	287167	524448		504172	1.07624e+06	459932	146381	122863	155235	2.0582e+06	2.17534e+06	1.68621e+06		218601		1.15523e+06	1.17112e+06	442288	624245	163662	384573	336515	224127	173491	260427	56591.2	384478	269544	212350	43600.3	84369.5	147918	496055	748103	7658.19	797179	1.79248e+06	660435	207819	155173	219834	3.76003e+06	4.84354e+06	3.95596e+06	76615.4	218601	12383.9	2.30477e+06	2.04098e+06	833461	897539	245544	534329	527820	321906	Det	Det	Imp	Det	Det	Det	Det	Det	Det	Det	Det	Imp	Det	Det	Det	Det	Det	Det	Det	Det	Det	Imp	Det	Imp	Det	Det	Det	Det	Det	Det	Det	Det	1	2		1	1	1	1	1	1	2	3		3	3	3	2	1	1	2	2	2		1		2	2	2	2	1	2	2	2		Peak Found	Peak Found	n/a	Peak Found	Peak Found	Peak Found	Peak Found	Peak Found	Peak Found	Peak Found	Peak Found	n/a	Peak Found	High	Peak Found	Peak Found	Peak Found	Peak Found	Peak Found	High	Peak Found	n/a	Peak Found	n/a	Peak Found	Peak Found	Peak Found	Peak Found	Peak Found	Peak Found	Peak Found	Peak Found	Peak Found	Peak Found	n/a	Peak Found	Peak Found	Peak Found	Peak Found	Peak Found	Peak Found	Peak Found	Peak Found	n/a	Peak Found	High	Peak Found	Peak Found	Peak Found	Peak Found	Peak Found	High	Peak Found	n/a	Peak Found	n/a	Peak Found	Peak Found	Peak Found	Peak Found	Peak Found	Peak Found	Peak Found	Peak Found	Peak Found	Peak Found	Peak Found	Peak Found	High	Peak Found	High	Peak Found	Peak Found	Peak Found	High	2	0.4519	0	1	1	1	423.203	0.74	0.00031	14.7778	0.00131005	0.0426021	0.375816	2.08	0.186249	0.00603678	17.27
FALSE		High	Unambiguous	LTGVFAPRPSTGPHKLR	[K].LTGVFAPRPSTGPHKLR.[E]			2.23506	1	1	1	P62702	P62702 [23-39]			Small ribosomal subunit protein eS4 OS=Mus musculus OX=10090 GN=Rps4x PE=1 SV=2	P62702	1	1834.04	17	0.831	0.717	0.988	1.271	5.285	0.302	71.519	1.088	0.338	-0.27	-0.48	-0.02	0.35	2.4	-1.73	6.16	0.12	-1.56	0.999945	0.814901	0.658025	0.822451	0.377554	0.600586	0.025399	0.217707	0.52654	0.999983	0.999997	0.980864	1	0.912088	0.999247	0.578092	0.953918	0.983325	96.33	111.52	92.37	104.46	90.57	127.7	125.79	88.04	82.47	19.4399	19.4399	19.4399	19.4399	19.7136	19.4399	21.6955	19.6844	19.4399	13.9	12	7.3	13.6	34.3	5	891.1	8.4	3.6	10.7	58.32	79.41	55.15	9.99	136.71	94.71	68.86	56.52	22.68	167.5	3	3	3	3	3	3	3	3	3	5	11.9	12.8	3	11.5	10.3	0.7	6.3	14.2	5.6	13.4	11	11.7	28.6	29.5	355.7	8.6	0.3	4.3	1407.9	283.1	767	7.2	16	5.9	3.1	3	4.4	9.2	129.9	14.4	5.4	4													148585	145599	2.03448e+06				6329722	1.04447e+06	2.68503e+06		131361						711195				97970.5	105441	25048.7	94074.4	84544.2	5366.35	51682.9	116569	45651.6	109811	90587.6	96279.7	234937	242496	2.92139e+06	70778.8	2222.23	35593.6	1.15634e+07	2.32558e+06	6.29925e+06	59460.5	131361	48351.6	25647.5	24701.8	36518.7	75780.2	1.06702e+06	117935	44456.6	32517.1	Imp	Imp	Imp	Imp	Imp	Imp	Imp	Imp	Imp	Imp	Imp	Imp	Det	Det	Det	Imp	Imp	Imp	Det	Det	Det	Imp	Det	Imp	Imp	Imp	Imp	Imp	Det	Imp	Imp	Imp													1	1	1				1	1	1		1						1					n/a	n/a	n/a	n/a	n/a	n/a	n/a	n/a	n/a	n/a	n/a	n/a	Peak Found	Peak Found	Peak Found	n/a	n/a	n/a	Peak Found	Peak Found	High	n/a	Peak Found	n/a	n/a	n/a	n/a	n/a	Peak Found	n/a	n/a	n/a	n/a	n/a	n/a	n/a	n/a	n/a	n/a	n/a	n/a	n/a	n/a	n/a	Peak Found	Peak Found	Peak Found	n/a	n/a	n/a	Peak Found	Peak Found	High	n/a	Peak Found	n/a	n/a	n/a	n/a	n/a	Peak Found	n/a	n/a	n/a	n/a	n/a	n/a	n/a	Peak Found	n/a	High	Peak Found	n/a	Peak Found	High	4	0.4882	0	1	1	1	459.267	1.15	0.00053	22.9711	2.48592e-05	1.72067e-05	2.23506	3.4	5.14307e-07	5.88841e-05	22.53
FALSE		High	Unambiguous	FDTGNLCMVTGGANLGR	[K].FDTGNLCMVTGGANLGR.[I]			2.98332	1	1	1	P62702	P62702 [175-191]			Small ribosomal subunit protein eS4 OS=Mus musculus OX=10090 GN=Rps4x PE=1 SV=2	P62702	0	1725.8	17																																																																																																																																																																																																																																																					No Quan Values	n/a	n/a	n/a	n/a	n/a	n/a	n/a	n/a	n/a	n/a	n/a	n/a	n/a	n/a	n/a	n/a	n/a	n/a	n/a	n/a	High	n/a	n/a	n/a	n/a	n/a	n/a	n/a	n/a	n/a	n/a	n/a	n/a	n/a	n/a	n/a	n/a	n/a	n/a	n/a	n/a	n/a	n/a	n/a	n/a	n/a	n/a	n/a	n/a	n/a	n/a	n/a	High	n/a	n/a	n/a	n/a	n/a	n/a	n/a	n/a	n/a	n/a	n/a	n/a	n/a	n/a	n/a	n/a	n/a	High	n/a	n/a	n/a	High	2	0.7742	0	1	1	1	863.411	6.13	0.00529	68.7436	2.48592e-05	1.7187e-05	2.98332	3.41	2.86817e-09	5.88841e-05
FALSE		High	Unambiguous	ECLPLIIFLRNRLK	[R].ECLPLIIFLRNRLK.[Y]			0.551812	1	1	2	P62702	P62702 [40-53]			Small ribosomal subunit protein eS4 OS=Mus musculus OX=10090 GN=Rps4x PE=1 SV=2	P62702	2	1728.04	14	0.483	0.551	0.586	0.744	0.839	0.195	3.088	0.866	0.797	-1.05	-0.86	-0.77	-0.43	-0.25	-2.36	1.63	-0.21	-0.33							0.0647563									0.785522			33.18	78.94	58.48	34.06	51.69	94.95	45.3	38.33	64.77							17.3393			58.8	52.1	55.4	83.9	79.3	18.4	380.4	89.1	75.3	107.1	73.03	63.11	52.2	23.37	63.5	90.93	62.42	63.44	51.33	48.38	3	3	3	3	3	3	3	3	3	5	68.1	65.1	7.4	35.7	123.4	57.7	57.9	61.4	136.7	63.3	101.7	92.9	87.8	26.4	128.5	14.2	20.4	74.1	86.5	421.9	421.3	122.3	23.4	98.7	148.2	83.4	52.8	17.8	141.2	118.6	104.7	136.6																				170347	161428												61241.9	58501.3	6635.7	32125.1	110929	51864.7	52019.1	55168.8	122869	56929.3	91394.3	83533.3	78972.2	23752.3	115500	12745.1	18340.2	66586.9	77780.7	379287	378721	109917	21000.5	88715.6	133189	75002.8	47508.7	16035	126896	106650	94092.6	122839	Imp	Imp	Imp	Imp	Imp	Imp	Imp	Imp	Imp	Imp	Imp	Imp	Imp	Imp	Imp	Imp	Imp	Imp	Imp	Det	Det	Imp	Imp	Imp	Imp	Imp	Imp	Imp	Imp	Imp	Imp	Imp																				1	1													n/a	n/a	n/a	n/a	n/a	n/a	n/a	n/a	n/a	n/a	n/a	n/a	n/a	n/a	n/a	n/a	n/a	n/a	n/a	High	High	n/a	n/a	n/a	n/a	n/a	n/a	n/a	n/a	n/a	n/a	n/a	n/a	n/a	n/a	n/a	n/a	n/a	n/a	n/a	n/a	n/a	n/a	n/a	n/a	n/a	n/a	n/a	n/a	n/a	n/a	High	High	n/a	n/a	n/a	n/a	n/a	n/a	n/a	n/a	n/a	n/a	n/a	n/a	n/a	n/a	n/a	n/a	n/a	High	n/a	n/a	n/a	High	4	0.5111	0	1	1	1	432.764	-0.35	-0.00015	79.7316	0.000591245	0.0136212	0.551812	1.8	0.0611956	0.00234188	80.58
FALSE		High	Unambiguous	LTGVFAPRPSTGPHKLRECLPLIIFLR	[K].LTGVFAPRPSTGPHKLRECLPLIIFLR.[N]			2.43125	1	1	11	P62702	P62702 [23-49]			Small ribosomal subunit protein eS4 OS=Mus musculus OX=10090 GN=Rps4x PE=1 SV=2	P62702	2	3031.74	27	1.067	1.009	1.795	0.537	0.903	2.062	15.212	0.45	0.165	0.09	0.01	0.84	-0.9	-0.15	1.04	3.93	-1.15	-2.6	0.773129	0.906226	0.303821	0.596812	0.99622	0.416437	0.132759	0.515249	0.150698	0.999983	0.999997	0.969681	1	1	0.968338	0.836839	0.953918	0.895481	57.68	75.3	52.21	57.77	138.91	34.08	79.79	59.43	125.1	18.0092	17.7548	18.6317	17.3704	17.7014	18.4566	20.5971	16.8429	17.6867	44.4	41.9	74.6	21.1	37.5	81	632.3	18.7	6.9	41.6	39.61	86.14	48.89	97.69	151.21	24.13	80.61	91.47	134.62	15.69	3	3	3	3	3	3	3	3	3	5	19.8	32.4	45.6	30.6	87.9	15.1	24.4	73.7	54.5	15.4	11.7	66.1	13.1	27.4	437	59.2	48	77.4	462	213.4	1168.2	13.7	22.8	0.4	32.1	5	0.8	28.7	30.4	30.5	31.9	20.7		135093	158377	103625	266969	48972	141393	392458	288615	51883.3	47820.6	251127	48212.2	95581.7	1.76721e+06	242186	220614	317423	1.46859e+06	556492	2.89174e+06				93422.1			115973	117551	127572	118094	83791.1	114985	188206	265007	177904	510675	87543.9	141532	428006	316532	89623.6	68214	383886	76231.4	159192	2.53762e+06	343835	278630	449513	2.68288e+06	1.23906e+06	6.78421e+06	79308.2	132372	2494.79	186384	29109.9	4443.85	166746	176364	177250	185229	120346	Imp	Det	Det	Det	Det	Det	Det	Det	Det	Det	Det	Det	Det	Det	Det	Det	Det	Det	Det	Det	Det	Imp	Imp	Imp	Det	Imp	Imp	Det	Det	Det	Det	Det		3	2	1	3	1	1	2	2	1	1	1	1	1	3	3	2	1	3	3	3				2			1	2	1	2	1		n/a	Peak Found	Peak Found	Peak Found	High	Peak Found	Peak Found	Peak Found	Peak Found	Peak Found	Peak Found	Peak Found	Peak Found	Peak Found	High	Peak Found	High	Peak Found	High	High	High	n/a	n/a	n/a	Peak Found	n/a	n/a	Peak Found	Peak Found	Peak Found	Peak Found	Peak Found	n/a	Peak Found	Peak Found	Peak Found	High	Peak Found	Peak Found	Peak Found	Peak Found	Peak Found	Peak Found	Peak Found	Peak Found	Peak Found	High	Peak Found	High	Peak Found	High	High	High	n/a	n/a	n/a	Peak Found	n/a	n/a	Peak Found	Peak Found	Peak Found	Peak Found	Peak Found	Peak Found	High	Peak Found	Peak Found	High	High	High	n/a	Peak Found	Peak Found	High	5	0.5906	0	1	1	1	607.152	-2.56	-0.00155	79.083	2.48592e-05	1.7187e-05	2.43125	3.81	1.31928e-07	5.88841e-05	79.76
FALSE		High	Unambiguous	TDITYPAGFMDVISIDK	[R].TDITYPAGFMDVISIDK.[T]			2.08768	1	1	6	P62702	P62702 [78-94]			Small ribosomal subunit protein eS4 OS=Mus musculus OX=10090 GN=Rps4x PE=1 SV=2	P62702	0	1885.93	17	0.457	2.846	0.664	2.386	2.947	0.957	8.971	0.756	0.556	-1.13	1.51	-0.59	1.25	1.56	-0.06	3.17	-0.4	-0.85		0.286996		0.238097	0.263471	0.703854	0.131311				0.890549		0.774422	0.810331	1	0.836839			62.31	130.99	55.84	39.09	88.12	89.62	73.16	59.73	89.62		17.5754		17.1604	17.8427	17.1287	18.5953			16.8	136.3	31.8	96.6	141.1	45.8	429.5	27.7	26.6	47.9	65.23	89.23	64.66	52	72.99	92.06	59.51	38.37	90.91	33.55	3	3	3	3	3	3	3	3	3	5	41.3	11.7	18.3	149	214.8	2.2	42.7	7.7	34.7	157.8	105.6	49.4	154.2	24.7	207.7	102.8	50.1	5.6	730.1	182.1	469.6	54	28.1	30.3	29.1	5.4	65.7	52.3	56.2	20.7	55.9	40.1				171686	222196					180738	146481	63922.2	193020		286271	143303			790736	161832	396034												81713.2	23225.9	36264.8	294753	425031	4314.01	84418.3	15209.1	68738.1	312208	208948	97714.7	305196	48961.1	411068	203449	99146.5	11127.6	1.44455e+06	360328	929121	106844	55513.3	59971.7	57586.2	10715.4	129976	103564	111229	40960.3	110654	79286.9	Imp	Imp	Imp	Det	Det	Imp	Imp	Imp	Imp	Det	Det	Det	Det	Imp	Det	Det	Imp	Imp	Det	Det	Det	Imp	Imp	Imp	Imp	Imp	Imp	Imp	Imp	Imp	Imp	Imp				1	1					1	1	1	1		1	1			1	1	1													n/a	n/a	n/a	Peak Found	Peak Found	n/a	n/a	n/a	n/a	High	Peak Found	Peak Found	Peak Found	High	High	High	n/a	n/a	Peak Found	High	High	n/a	n/a	n/a	n/a	n/a	n/a	n/a	n/a	n/a	n/a	n/a	n/a	n/a	n/a	Peak Found	Peak Found	n/a	n/a	n/a	n/a	High	Peak Found	Peak Found	Peak Found	High	High	High	n/a	n/a	Peak Found	High	High	n/a	n/a	n/a	n/a	n/a	n/a	n/a	n/a	n/a	n/a	n/a	n/a	Peak Found	n/a	High	High	High	High	n/a	n/a	n/a	High	2	0.7714	0	1	1	1	943.465	-1.56	-0.00147	95.9992	2.48592e-05	1.8019e-05	2.08768	2.8	1.42921e-06	5.88841e-05	96.67
FALSE		High	Unambiguous	ECLPLIIFLR	[R].ECLPLIIFLR.[N]			1.44914	1	1	2	P62702	P62702 [40-49]			Small ribosomal subunit protein eS4 OS=Mus musculus OX=10090 GN=Rps4x PE=1 SV=2	P62702	0	1216.71	10	0.676	1.013	1.04	0.536	1.045	0.815	3.101	0.232	0.543	-0.56	0.02	0.06	-0.9	0.06	-0.29	1.63	-2.11	-0.88					0.708577		0.209359	0.00614809						1		0.877993	0.147637		90.22	57.37	57.66	106.7	83.13	97.69	109.96	129.11	75.16					16.4536		17.5715	12.2138		94.9	105.2	129	38.7	63.9	101.2	260.3	15.4	67.4	124.1	75.19	30.37	22.77	102.34	74.42	84.47	94.78	134.55	66.57	50.17	3	3	3	3	3	3	3	3	3	5	80.4	89.5	8.1	72.8	89.2	130.2	109.3	118.3	74.8	132.9	17.8	32.7	54.1	148.5	38	123.9	85.7	5.3	727.9	103	220.5	7.7	118.4	13.1	76.7	13.1	57.1	33.2	105.1	128.5	132.4	51.8														89747.6					401112		94593.5			4750.2									80915.6	90122.9	8140.65	73311.8	89744.6	131094	109991	119129	75323.9	133751	17910.5	32966.8	54487	149475	38246.2	124704	86260.3	5365.85	732771	103639	221922	7764.96	119152	13137.9	77240.2	13158.6	57488.3	33423.2	105796	129374	133259	52164.8	Imp	Imp	Imp	Imp	Imp	Imp	Imp	Imp	Imp	Imp	Imp	Imp	Imp	Det	Imp	Imp	Imp	Imp	Det	Imp	Det	Imp	Imp	Det	Imp	Imp	Imp	Imp	Imp	Imp	Imp	Imp														1					1		1			1										n/a	n/a	n/a	n/a	n/a	n/a	n/a	n/a	n/a	n/a	n/a	n/a	n/a	Peak Found	n/a	n/a	n/a	n/a	High	n/a	High	n/a	n/a	Peak Found	n/a	n/a	n/a	n/a	n/a	n/a	n/a	n/a	n/a	n/a	n/a	n/a	n/a	n/a	n/a	n/a	n/a	n/a	n/a	n/a	n/a	Peak Found	n/a	n/a	n/a	n/a	High	n/a	High	n/a	n/a	Peak Found	n/a	n/a	n/a	n/a	n/a	n/a	n/a	n/a	n/a	n/a	n/a	n/a	Peak Found	n/a	High	Peak Found	n/a	n/a	High	2	0.7092	0	1	1	1	608.86	0.21	0.00013	103.358	2.48592e-05	6.94134e-05	1.44914	2.51	0.000121033	6.54907e-05	104.32
FALSE		High	Unambiguous	VNDTIQIDLETGK	[K].VNDTIQIDLETGK.[I]			2.46951	1	1	4	P62702	P62702 [156-168]			Small ribosomal subunit protein eS4 OS=Mus musculus OX=10090 GN=Rps4x PE=1 SV=2	P62702	0	1445.75	13	3.977	0.532	1.409	0.793	9.016	0.546	19.445	0.982	1.011	1.99	-0.91	0.5	-0.33	3.17	-0.87	4.28	-0.03	0.02	0.287429	0.757193	0.534826	0.991241	0.190256	0.829475	0.104901	0.461557	0.831083	0.888439	0.999997	0.979215	1	0.73548	1	0.821753	0.953918	1	106.28	96.14	95.76	53.73	142.87	68.57	65.39	67.59	97.4	19.3619	18.1691	18.8953	18.1691	20.3317	18.1691	19.9631	18.1691	18.1691	133.7	10.9	28.7	23.3	303	12.5	423.1	22.7	21.7	20.4	71.8	22.6	52.85	23.73	96	31.66	22.64	36.1	49.84	109.79	3	3	3	3	3	3	3	3	3	5	136.4	23.4	183	10.5	11.1	15.6	29.3	20.5	56.4	15.2	23.8	23.9	6.3	309.3	577.6	10.1	12.8	18.7	575.4	431.9	372.9	16.2	23.1	33.7	22.1	11.9	34.7	113	6.8	34.3	20.8	19.2	350339		410110						192837					696398	1508282				1.18103e+06	727357	595924							294741					511544	87872.2	686223	39215.7	41532.2	58426.1	109983	76819.4	211489	57039.5	89215.9	89459.9	23579.7	1.15985e+06	2.16581e+06	38019.3	48027.6	70239.9	2.15757e+06	1.61951e+06	1.39808e+06	60829.4	86722.4	126258	82924.6	44617.5	130057	423778	25360.9	128637	78033.6	71898.7	Det	Imp	Det	Imp	Imp	Imp	Imp	Imp	Det	Imp	Imp	Imp	Imp	Det	Det	Imp	Imp	Imp	Det	Det	Det	Imp	Imp	Imp	Imp	Imp	Imp	Det	Imp	Imp	Imp	Imp	1		1						1					1	1				1	1	1							1						Peak Found	n/a	Peak Found	n/a	n/a	n/a	n/a	n/a	Peak Found	n/a	High	n/a	n/a	Peak Found	Peak Found	n/a	n/a	n/a	High	Peak Found	Peak Found	n/a	n/a	n/a	n/a	n/a	n/a	Peak Found	n/a	n/a	n/a	n/a	Peak Found	n/a	Peak Found	n/a	n/a	n/a	n/a	n/a	Peak Found	n/a	High	n/a	n/a	Peak Found	Peak Found	n/a	n/a	n/a	High	Peak Found	Peak Found	n/a	n/a	n/a	n/a	n/a	n/a	Peak Found	n/a	n/a	n/a	n/a	Peak Found	n/a	Peak Found	High	Peak Found	n/a	High	n/a	n/a	Peak Found	High	2	0.6501	0	1	1	1	723.38	2.64	0.00191	50.0694	2.48592e-05	1.7187e-05	2.46951	3.63	1.01182e-07	5.88841e-05	51.41
FALSE		High	Unambiguous	LIEVDDER	[K].LIEVDDER.[K]			0.954027	1	1	20	P62754	P62754 [15-22]			Small ribosomal subunit protein eS6 OS=Mus musculus OX=10090 GN=Rps6 PE=1 SV=1	P62754	0	988.495	8	0.832	0.782	0.23	1.064	1.74	0.789	6.801	0.078	1.13	-0.27	-0.35	-2.12	0.09	0.8	-0.34	2.77	-3.68	0.18	0.749741	0.600679	0.336169	0.701034	0.907192	0.992431	0.598299	0.616059	0.935028	0.999983	0.999997	0.975602	1	1	1	0.999997	0.953918	1	20.42	19.94	17.58	16.33	18.35	26.64	16.33	18.35	15.39	24.2837	24.1436	23.8401	24.3956	24.8459	24.3501	25.9617	23.5944	24.3845	59.4	51.5	16	74.3	119.2	50.8	474.7	5.4	78.9	69.8	18.11	8.66	12.55	16.02	12.31	23.02	12.89	10.37	1.97	15.14	3	3	3	3	3	3	3	3	3	5	45.1	62.1	63.6	59.6	50.3	53.8	18.1	16.8	14.1	77.6	85.1	61.6	124.6	111.7	142.6	43	53.1	68.1	496.1	410.8	530.9	6.2	5.7	5	80.2	82.4	83.3	54.5	64.3	73	74.6	82	7363507	10630988	9077177	8.2904e+06	6273058	7186403	4.31587e+06	3669922	3064378	10723522	14236907	9623043	18808204	16002198	23706940	7230115	10039020	11469876	64810704	44032068	54004624	1.31923e+06	1.3583e+06	432197	9593048	11287325	10554930	9047428	10228181	12530238	11346647	13622057	1.07518e+07	1.48106e+07	1.51885e+07	1.4233e+07	1.19995e+07	1.28466e+07	4.32012e+06	4.00233e+06	3.36078e+06	1.85239e+07	2.03083e+07	1.47103e+07	2.97388e+07	2.66518e+07	3.40418e+07	1.02647e+07	1.2679e+07	1.62429e+07	1.18399e+08	9.80402e+07	1.26698e+08	1.47226e+06	1.3583e+06	1.19535e+06	1.91388e+07	1.9671e+07	1.989e+07	1.30084e+07	1.53455e+07	1.74096e+07	1.77971e+07	1.95649e+07	Det	Det	Det	Det	Det	Det	Det	Det	Det	Det	Det	Det	Det	Det	Det	Det	Det	Det	Det	Det	Det	Det	Det	Det	Det	Det	Det	Det	Det	Det	Det	Det	1	1	1	1	1	1	1	1	1	1	1	1	1	1	1	1	1	1	1	1	1	1	1	1	1	1	1	1	1	1	1	1		High	Peak Found	Peak Found	High	High	High	High	Peak Found	Peak Found	High	High	Peak Found	High	Peak Found	Peak Found	High	High	Peak Found	High	High	High	Peak Found	Peak Found	Peak Found	Peak Found	High	High	High	High	High	High	High	High	Peak Found	Peak Found	High	High	High	High	Peak Found	Peak Found	High	High	Peak Found	High	Peak Found	Peak Found	High	High	Peak Found	High	High	High	Peak Found	Peak Found	Peak Found	Peak Found	High	High	High	High	High	High	High	High	High	High	High	High	High	High	Peak Found	High	High	High	2	0.5439	0	1	1	1	494.751	-0.12	-6e-05	23.2831	5.99323e-05	0.00105315	0.954027	2.28	0.00403389	0.000243709	24.5
FALSE		High	Unambiguous	EDDVRQYVVR	[K].EDDVRQYVVR.[K]			0.996858	1	1	34	P62754	P62754 [150-159]			Small ribosomal subunit protein eS6 OS=Mus musculus OX=10090 GN=Rps6 PE=1 SV=1	P62754	1	1278.64	10	0.696	0.939	0.335	1.135	1.578	0.658	6.3	0.01	1.89	-0.52	-0.09	-1.58	0.18	0.66	-0.6	2.66	-6.64	0.92	0.794459	0.702779	0.684225	0.787738	0.99041	0.85182	0.417181	1e-17	0.721179	0.999983	0.999997	0.981848	1	1	1	0.956445	3.68993e-16	1	10.21	15.49	26.73	20.05	25.44	27.86	13.58	21.11	13.58	23.3658	23.4497	23.1457	23.7174	23.8847	23.4238	25.0497		23.8847	46.4	65.2	22.5	76.2	109.5	44.2	437.2	0.6	131.2	67.1	15.8	14.13	19.53	27.92	26.71	27.65	84.64	133.21	10.72	8.7	3	3	3	3	3	3	3	3	3	5	53.8	68.9	52.1	77.4	59.3	75.7	21.6	26.1	31.9	79.1	88.5	131.3	83	127.1	144.1	42.8	51.3	72.7	507.6	531.2	8.2	6.9	0.7	0.6	152.3	168.4	135.8	77.3	73.8	80.6	92.1	78	4.37321e+06	5.86146e+06	3.69351e+06	5.34791e+06	3675735	5.02065e+06	2553828	2.84344e+06	3449454	5.42994e+06	7.35635e+06	1.01832e+07	6.22423e+06	9.05159e+06	1.18998e+07	3.5788e+06	4.8164e+06	6.08596e+06	32954339	28295084	413350	732123			9.05242e+06	1.14578e+07	8543669	6.3795e+06	5.83466e+06	6877311	6.96343e+06	6.43646e+06	6.3855e+06	8.16595e+06	6.18022e+06	9.18135e+06	7.03117e+06	8.97508e+06	2.55634e+06	3.10099e+06	3.78311e+06	9.37973e+06	1.04935e+07	1.55666e+07	9.84153e+06	1.50755e+07	1.70874e+07	5.08087e+06	6.08299e+06	8.61855e+06	6.02026e+07	6.30008e+07	969745	817049	78061.3	70631.2	1.80602e+07	1.99682e+07	1.61e+07	9.17243e+06	8.75383e+06	9.55539e+06	1.09221e+07	9.24446e+06	Det	Det	Det	Det	Det	Det	Det	Det	Det	Det	Det	Det	Det	Det	Det	Det	Det	Det	Det	Det	Det	Det	Imp	Imp	Det	Det	Det	Det	Det	Det	Det	Det	2	2	2	2	1	2	2	2	2	2	2	2	2	2	2	2	2	2	2	2	1	1			2	2	2	2	2	2	2	2		High	Peak Found	High	Peak Found	High	Peak Found	High	Peak Found	High	High	High	High	High	High	High	High	High	High	High	High	Peak Found	Peak Found	High	n/a	High	High	High	High	High	High	High	High	High	Peak Found	High	Peak Found	High	Peak Found	High	Peak Found	High	High	High	High	High	High	High	High	High	High	High	High	Peak Found	Peak Found	High	n/a	High	High	High	High	High	High	High	High	High	High	High	High	High	High	High	High	High	High	High	3	0.6097	0	1	1	1	426.886	0.55	0.00023	24.2446	4.45434e-05	0.000797147	0.996858	2.69	0.00298537	0.000165279	25.29
FALSE		High	Unambiguous	EDDVRQYVVRKPLNK	[K].EDDVRQYVVRKPLNK.[E]			1.58657	1	1	33	P62754	P62754 [150-164]			Small ribosomal subunit protein eS6 OS=Mus musculus OX=10090 GN=Rps6 PE=1 SV=1	P62754	2	1859.01	15	0.642	0.741	0.314	1.213	1.817	1.251	5.336	0.093	2.081	-0.64	-0.43	-1.67	0.28	0.86	0.32	2.42	-3.43	1.06	0.757749	0.60817	0.588154	0.937365	0.895746	0.866068	0.455272	0.618219	0.681624	0.999983	0.999997	0.979215	1	1	1	0.96725	0.953918	1	80.65	38.55	82.44	80.37	64.81	76.77	133.01	87.2	71.78	23.359	23.3257	23.1849	23.6327	24.074	23.9366	25.0566	22.7945	23.9874	44.3	51.1	21.7	79.9	125.4	90.2	368.3	6.4	143.7	69	63.56	22.92	36.7	81.5	61.3	56.98	107.16	80.05	37.04	60.15	3	3	3	3	3	3	3	3	3	5	38.2	24.5	83.7	38.6	59.5	44.1	18.7	22.7	10.3	68.9	49.4	215.2	108.1	218.3	63.5	20.8	77.7	82.9	317.4	923.4	32.7	5.5	2.4	13.4	123.8	61	133.2	26.4	59.5	62.1	137.4	56.8	4275072	2872562	8180204	3.67621e+06	5.08917e+06	4.02971e+06	3.05203e+06	3.40802e+06	1.53853e+06	6.52211e+06	5.66351e+06	23014875	1.11761e+07	2.143e+07	7.23366e+06	2.39564e+06	1.00618e+07	9.57163e+06	28412654	6.78074e+07	2.2762e+06	807509	387238	791101	10146999	5.72053e+06	11554335	3.00354e+06	6.48379e+06	7.31144e+06	1.43273e+07	6.46622e+06	6.2422e+06	4.00193e+06	1.36876e+07	6.31135e+06	9.73488e+06	7.20363e+06	3.05503e+06	3.71671e+06	1.68734e+06	1.12663e+07	8.07875e+06	3.51817e+07	1.76713e+07	3.56918e+07	1.03871e+07	3.40112e+06	1.27078e+07	1.35547e+07	5.19056e+07	1.50977e+08	5.3401e+06	901179	387238	2.18799e+06	2.0244e+07	9.96948e+06	2.17733e+07	4.31849e+06	9.72774e+06	1.01586e+07	2.24722e+07	9.2872e+06	Det	Det	Det	Det	Det	Det	Det	Det	Det	Det	Det	Det	Det	Det	Det	Det	Det	Det	Det	Det	Det	Det	Det	Det	Det	Det	Det	Det	Det	Det	Det	Det	2	1	2	2	2	2	2	3	2	2	2	2	2	2	2	2	2	2	2	3	1	1	1	1	1	2	1	2	1	2	2	2		High	Peak Found	High	High	High	High	High	High	Peak Found	High	High	High	High	High	High	High	High	Peak Found	Peak Found	High	Peak Found	Peak Found	Peak Found	Peak Found	High	High	High	High	High	High	High	Peak Found	High	Peak Found	High	High	High	High	High	High	Peak Found	High	High	High	High	High	High	High	High	Peak Found	Peak Found	High	Peak Found	Peak Found	Peak Found	Peak Found	High	High	High	High	High	High	High	Peak Found	High	High	High	High	High	High	High	Peak Found	High	High	High	3	0.4905	0	1	1	1	620.344	2.58	0.0016	19.1483	2.48592e-05	4.26317e-05	1.58657	3.69	4.62758e-05	6.54907e-05	20.57
FALSE		High	Unambiguous	LNISFPATGCQK	[K].LNISFPATGCQK.[L]			2.18578	1	1	19	P62754	P62754 [3-14]			Small ribosomal subunit protein eS6 OS=Mus musculus OX=10090 GN=Rps6 PE=1 SV=1	P62754	0	1278.65	12	1.253	0.056	0.275	1.066	3.117	1.068	13.797	0.105	2.722	0.33	-4.15	-1.86	0.09	1.64	0.09	3.79	-3.25	1.44	0.828125	0.148089	0.637213	0.702387	0.447093	0.8914	0.274979	0.787632	0.652002	0.999983	0.890549	0.979991	1	0.956371	1	0.906726	0.965514	1	60.79	135.57	145.35	131.04	64.37	142.89	79.94	71.47	100.28	22.8592	22.054	22.4962	23.0467	23.6397	22.3109	24.8974	22.1435	23.302	48.8	2	0.6	47.1	137.8	2.4	592.1	4.6	120.3	44.2	30.72	66.07	160.77	95.89	15.71	160.6	37.75	4.01	38.47	90.99	3	3	3	3	3	3	3	3	3	5	49.8	79.5	46.9	0.8	3.6	2	0.6	18.7	0.3	1.2	90.6	48.1	140.5	153.4	111.9	2.5	72.6	1.2	875.4	604	403.4	4.7	4.5	4.9	122.7	123	55.9	45.1	63.4	1.2	66.2	1.3	3.3994e+06	5686956	2.79337e+06		185859	113086		1.70695e+06			6.33048e+06	3.13574e+06	8859929	9.18097e+06	7767029	172417	5.72762e+06		47766880	2.70427e+07	1.71391e+07	423582	448783	175675	6.13266e+06	7.03536e+06	2.95623e+06	3126292	4.21548e+06		4.20928e+06		4.9636e+06	7.92283e+06	4.67405e+06	76601	355523	202156	61694.1	1.86156e+06	32049.5	120101	9.03016e+06	4.79345e+06	1.4009e+07	1.5291e+07	1.1153e+07	244783	7.23384e+06	124564	8.72629e+07	6.02123e+07	4.02095e+07	472717	448783	485872	1.22351e+07	1.22609e+07	5.57081e+06	4.49498e+06	6.32456e+06	116666	6.60222e+06	132885	Det	Det	Det	Imp	Det	Det	Imp	Det	Imp	Imp	Det	Det	Det	Det	Det	Det	Det	Imp	Det	Det	Det	Det	Det	Det	Det	Det	Det	Det	Det	Imp	Det	Imp	2	1	1		1	1		1			2	1	1	2	1	1	3		1	2	2	1	1	1	2	1	1	1	2		1			Peak Found	Peak Found	Peak Found	n/a	Peak Found	Peak Found	n/a	Peak Found	n/a	n/a	High	Peak Found	Peak Found	High	Peak Found	Peak Found	High	n/a	High	High	High	Peak Found	Peak Found	Peak Found	Peak Found	High	High	High	High	n/a	High	n/a	Peak Found	Peak Found	Peak Found	n/a	Peak Found	Peak Found	n/a	Peak Found	n/a	n/a	High	Peak Found	Peak Found	High	Peak Found	Peak Found	High	n/a	High	High	High	Peak Found	Peak Found	Peak Found	Peak Found	High	High	High	High	n/a	High	n/a	Peak Found	Peak Found	Peak Found	High	High	High	High	Peak Found	High	High	High	2	0.6179	0	1	1	1	639.829	-0.09	-6e-05	49.0898	2.48592e-05	1.73381e-05	2.18578	3.35	7.2384e-07	5.88841e-05	50.97
FALSE		High	Unambiguous	DIPGLTDTTVPR	[K].DIPGLTDTTVPR.[R]			2.00005	1	1	26	P62754	P62754 [120-131]			Small ribosomal subunit protein eS6 OS=Mus musculus OX=10090 GN=Rps6 PE=1 SV=1	P62754	0	1284.68	12	0.494	0.833	0.164	0.613	1.371	0.623	7.539	0.01	1.118	-1.02	-0.26	-2.61	-0.71	0.45	-0.68	2.91	-6.64	0.16	0.573347	0.748019	0.331223	0.427916	0.949952	0.839485	0.476028	1e-17	0.968984	0.999983	0.999997	0.97434	0.947199	1	1	0.974662	3.68993e-16	1	19.38	25.33	44.83	50.39	31.65	25.02	44.83	100.46	25.48	22.7613	22.9733	22.5293	22.8239	23.2659	22.9386	24.674		23.0615	42.5	68.2	13.8	50.1	93	51	511.4	0.5	87.7	81.8	15.85	21.01	85.4	51.6	26.38	2.23	50.27	105.4	17.53	20.09	3	3	3	3	3	3	3	3	3	5	37.1	27.8	37.2	44.2	68	59.6	0.2	14	12.1	43.8	70	23	81.2	118.9	74	44.6	46.3	44.5	393.8	446.9	933.2	0.4	0.1	1.3	76.7	93.7	66.3	85	71.5	75.4	59.3	50.1	2.5839e+06	2.03098e+06	2.26359e+06	2620426	3.61295e+06	3.38876e+06		1301638	1.11989e+06	2578730	4.99178e+06	1.53283e+06	5225383	7.26031e+06	5.24043e+06	3.19287e+06	3.72442e+06	3192715	21921606	2.04122e+07	40450068				3.90786e+06	5.46546e+06	3.57621e+06	6.0101e+06	4.84602e+06	5.52188e+06	3.84337e+06	3.54728e+06	3.77285e+06	2.82948e+06	3.78758e+06	4.49878e+06	6.91107e+06	6.05785e+06	19343.1	1.41954e+06	1.22821e+06	4.45452e+06	7.12055e+06	2.34317e+06	8.26218e+06	1.20921e+07	7.52495e+06	4.53297e+06	4.70385e+06	4.52132e+06	4.00475e+07	4.5449e+07	9.48984e+07	43071.5	7908.75	133603	7.79647e+06	9.52497e+06	6.73913e+06	8.64132e+06	7.27056e+06	7.67214e+06	6.0283e+06	5.09482e+06	Det	Det	Det	Det	Det	Det	Imp	Det	Det	Det	Det	Det	Det	Det	Det	Det	Det	Det	Det	Det	Det	Imp	Imp	Imp	Det	Det	Det	Det	Det	Det	Det	Det	1	1	1	1	2	2		1	1	1	2	1	1	2	1	2	1	1	1	2	2				2	2	1	2	2	2	1	1		Peak Found	Peak Found	High	High	Peak Found	Peak Found	n/a	High	Peak Found	High	High	High	High	Peak Found	High	High	High	High	High	High	High	n/a	n/a	n/a	Peak Found	High	High	High	Peak Found	High	High	Peak Found	Peak Found	Peak Found	High	High	Peak Found	Peak Found	n/a	High	Peak Found	High	High	High	High	Peak Found	High	High	High	High	High	High	High	n/a	n/a	n/a	Peak Found	High	High	High	Peak Found	High	High	Peak Found	High	High	High	High	High	High	High	n/a	High	High	High	2	0.7557	0	1	1	1	642.844	0.28	0.00018	56.5792	2.48592e-05	1.92103e-05	2.00005	3.07	2.62428e-06	5.88841e-05	57.67
FALSE		High	Unambiguous	IQRLVTPR	[K].IQRLVTPR.[V]			0.789903	1	1	16	P62754	P62754 [176-183]			Small ribosomal subunit protein eS6 OS=Mus musculus OX=10090 GN=Rps6 PE=1 SV=1	P62754	1	982.616	8	0.325	0.039	0.082	0.864	0.963	0.035	5.975	0.01	1.398	-1.62	-4.67	-3.61	-0.21	-0.05	-4.85	2.58	-6.64	0.48	0.353414	0.107891	0.348493	0.722773	0.759921	0.0579634	0.40147	1e-17	0.900797	0.928355	0.890549	0.976576	1	1	0.710625	0.9509	3.68993e-16	1	42.35	92.41	116.4	24.04	24.04	138.41	60.88	147.12	58.78	21.566	21.5092	21.4101	21.9453	21.9914	21.7793	23.5777		22.3003	30.2	3.6	7.6	80.3	89.5	3.2	555	0.6	134.1	95.9	76.7	138.95	111.34	18.86	31.68	150.44	44.5	170.57	88.54	54.14	3	3	3	3	3	3	3	3	3	5	28.7	40.2	3.8	3.5	39.1	2.5	7.2	3.4	33.6	100.6	71.5	76.3	85.1	101.5	52	1.5	47.7	3.1	527.7	865	355.3	0.2	0.5	72.3	1.1	127.5	172.4	91.4	102.6	88.3	91.2	3	698757	1025205			726392		256354		1.0889e+06	2069083	1779809	1.77347e+06	1.91099e+06	2164790	1.2872e+06		1.34109e+06		10261255	13801790	5379763			928874		2599297	3.25028e+06	2258682	2.43014e+06	2258041	2065826		1.02028e+06	1.42827e+06	135826	123139	1.38949e+06	88154.3	256606	122483	1.19423e+06	3.57415e+06	2.53882e+06	2.71102e+06	3.02158e+06	3.60547e+06	1.84835e+06	54209.7	1.69377e+06	108976	1.87458e+07	3.07305e+07	1.26213e+07	7306.07	19044.3	2.56903e+06	38556.1	4.52994e+06	6.12492e+06	3.24753e+06	3.64598e+06	3.13734e+06	3.24023e+06	107939	Det	Det	Imp	Imp	Det	Imp	Det	Imp	Det	Det	Det	Det	Det	Det	Det	Imp	Det	Imp	Det	Det	Det	Imp	Imp	Det	Imp	Det	Det	Det	Det	Det	Det	Imp	1	1			2		1		1	1	1	1	1	1	1		1		1	1	1			1		1	1	1	1	1	1			Peak Found	Peak Found	n/a	n/a	High	n/a	Peak Found	n/a	Peak Found	High	High	High	High	High	High	n/a	Peak Found	n/a	High	High	High	n/a	n/a	High	n/a	High	High	High	High	High	Peak Found	n/a	Peak Found	Peak Found	n/a	n/a	High	n/a	Peak Found	n/a	Peak Found	High	High	High	High	High	High	n/a	Peak Found	n/a	High	High	High	n/a	n/a	High	n/a	High	High	High	High	High	Peak Found	n/a	Peak Found	High	Peak Found	High	High	Peak Found	High	High	High	High	High	2	0.4873	0	1	1	1	491.811	-0.22	-0.00011	12.1258	0.000162584	0.003077	0.789903	3.16	0.0125362	0.000618465	13.76
FALSE		High	Unambiguous	DIPGLTDTTVPRR	[K].DIPGLTDTTVPRR.[L]			1.74268	1	1	8	P62754	P62754 [120-132]			Small ribosomal subunit protein eS6 OS=Mus musculus OX=10090 GN=Rps6 PE=1 SV=1	P62754	1	1440.78	13	1.287	1.43	2.203	1.773	2.249	1.011	14.326	0.093	1.444	0.36	0.52	1.14	0.83	1.17	0.02	3.84	-3.43	0.53	0.745473	0.922863	0.394757	0.695154	0.628532	0.891674	0.103593	0.53155	0.875712	0.999983	0.999997	0.979215	1	1	1	0.820759	0.953918	1	78.59	85.16	132.34	134.75	59.32	137.14	72.48	136.95	136.11	19.808	19.8866	20.0839	19.9818	20.4634	19.8801	22.2017	19.1315	20.0748	47.6	59.9	12.2	34.1	106.2	38	576.4	4.1	74.3	47.2	24.9	39.26	150.03	107.21	14.06	79.91	14.88	42.5	86.96	91.9	3	3	3	3	3	3	3	3	3	5	64.3	40.2	46.2	30.4	71.4	58.1	168.3	4.8	11.8	33.1	103	5	83.4	110.2	103.1	50.5	36.8	3.5	556.7	715.3	559.3	4	4.6	1.8	72.1	85.3	0.3	2.8	45.8	49.9	76.4	1.5	623332	409074	391053	250575	528373	460480	2.38079e+06		152475	271274	1.02218e+06		746461	936869	1.0164e+06	503635	413022		4.31465e+06	4548916	3.37592e+06		65481		511682	693165			432477	508854	689597		910152	569905	654336	430190	1.0107e+06	823168	2.38313e+06	67372.2	167223	468600	1.4581e+06	71506.1	1.18028e+06	1.56036e+06	1.4595e+06	715017	521636	49204.4	7.88221e+06	1.01284e+07	7.92012e+06	56871.2	65481	25639.8	1.02084e+06	1.20802e+06	4770.27	40324.8	648853	707006	1.08163e+06	21124.8	Det	Det	Det	Det	Det	Det	Det	Imp	Det	Det	Det	Imp	Det	Det	Det	Det	Det	Imp	Det	Det	Det	Imp	Det	Imp	Det	Det	Imp	Imp	Det	Det	Det	Imp	1	1	2	1	1	1	1		1	1	1		1	1	1	1	1		2	1	1		1		1	1			1	1	2			Peak Found	Peak Found	Peak Found	Peak Found	Peak Found	Peak Found	Peak Found	n/a	Peak Found	Peak Found	Peak Found	n/a	High	High	High	Peak Found	Peak Found	n/a	High	High	High	n/a	Peak Found	n/a	Peak Found	Peak Found	n/a	n/a	Peak Found	High	Peak Found	n/a	Peak Found	Peak Found	Peak Found	Peak Found	Peak Found	Peak Found	Peak Found	n/a	Peak Found	Peak Found	Peak Found	n/a	High	High	High	Peak Found	Peak Found	n/a	High	High	High	n/a	Peak Found	n/a	Peak Found	Peak Found	n/a	n/a	Peak Found	High	Peak Found	n/a	Peak Found	Peak Found	Peak Found	Peak Found	High	Peak Found	High	Peak Found	Peak Found	High	High	3	0.5385	0	1	1	1	480.931	-0.47	-0.00022	40.3835	2.48592e-05	2.83106e-05	1.74268	3.12	1.56345e-05	6.54907e-05	41.23
FALSE		High	Unambiguous	DIPGLTDTTVPRRLGPK	[K].DIPGLTDTTVPRRLGPK.[R]			1.79314	1	1	9	P62754	P62754 [120-136]			Small ribosomal subunit protein eS6 OS=Mus musculus OX=10090 GN=Rps6 PE=1 SV=1	P62754	2	1836.03	17	0.091	0.903	0.263	0.081	2.498	0.415	9.765	0.043	1.102	-3.46	-0.15	-1.93	-3.62	1.32	-1.27	3.29	-4.55	0.14	0.0851304	0.891914	0.772125	0.016738	0.605135	0.84898	0.130605	0.414529	0.944998	0.604336	0.999997	0.98954	0.180054	1	1	0.836839	0.953918	1	78.82	46.71	69.54	138.75	40.11	66.05	101.41	74.84	73.34	20.6616	20.9358	20.5115	21.3989	21.6829	20.5019	23.0385	19.9199	21.0025	4.9	71.6	17.5	4.7	160	28.2	563.4	2.5	89.5	57.7	119.66	35.54	63.86	159.32	11.97	68.02	78.16	69.16	63.1	41.22	3	3	3	3	3	3	3	3	3	5	4.6	35.9	4.7	68.5	33.9	70.1	16.8	24.6	5	118.5	2.2	4.5	164.9	153	129.8	38.9	6.5	27	538.9	1085.1	160.4	2.4	4.8	1	85.6	17.3	88.3	55.2	28	93.7	77.7	52		666755		1.03128e+06	458473	1.01393e+06	433049	583995		1.77307e+06			2.69589e+06	2.37473e+06	2.33641e+06	707383	132037	492951	7.62351e+06	1.25939e+07	1.7666e+06				1.10886e+06	256837	1.21042e+06	991938	482008	1.74347e+06	1.27995e+06	935180	119109	928896	122056	1.77051e+06	876995	1.81254e+06	433475	636892	129429	3.06281e+06	57477.5	115719	4.26265e+06	3.95512e+06	3.35495e+06	1.00428e+06	166760	698086	1.3927e+07	2.80411e+07	4.14457e+06	60891.3	122956	27082.4	2.21225e+06	447604	2.28095e+06	1.42621e+06	723165	2.4224e+06	2.00759e+06	1.34317e+06	Imp	Det	Imp	Det	Det	Det	Det	Det	Imp	Det	Imp	Imp	Det	Det	Det	Det	Det	Det	Det	Det	Det	Imp	Imp	Imp	Det	Det	Det	Det	Det	Det	Det	Det		1		2	1	1	1	1		2			2	2	2	1	1	1	3	3	2				3	1	2	1	1	1	1	1		n/a	Peak Found	n/a	Peak Found	High	High	Peak Found	Peak Found	n/a	Peak Found	n/a	n/a	Peak Found	High	High	Peak Found	Peak Found	Peak Found	High	High	Peak Found	n/a	n/a	n/a	Peak Found	Peak Found	Peak Found	Peak Found	Peak Found	High	Peak Found	Peak Found	n/a	Peak Found	n/a	Peak Found	High	High	Peak Found	Peak Found	n/a	Peak Found	n/a	n/a	Peak Found	High	High	Peak Found	Peak Found	Peak Found	High	High	Peak Found	n/a	n/a	n/a	Peak Found	Peak Found	Peak Found	Peak Found	Peak Found	High	Peak Found	Peak Found	Peak Found	High	Peak Found	Peak Found	High	Peak Found	High	n/a	Peak Found	High	High	4	0.6199	0	1	1	1	459.764	0.85	0.00039	43.3446	2.48592e-05	2.55585e-05	1.79314	3.42	1.10181e-05	5.88841e-05	44.03
FALSE		High	Unambiguous	IQRLVTPRVLQHK	[K].IQRLVTPRVLQHK.[R]			0.574478	1	1	1	P62754	P62754 [176-188]			Small ribosomal subunit protein eS6 OS=Mus musculus OX=10090 GN=Rps6 PE=1 SV=1	P62754	2	1587.98	13	0.879	0.3	0.535	0.095	2.242	0.513	9.172	0.546	5.251	-0.19	-1.74	-0.9	-3.39	1.16	-0.96	3.2	-0.87	2.39	0.811867	0.134739	0.495632	0.00272509	0.424418	0.487668	0.199393	0.681071	0.427393	0.999983	0.890549	0.979215	0.046577	0.9423	0.983619	0.873024	0.955304	0.962486	73.91	103.12	79.85	116.98	46.17	53.54	111.07	105.74	139.43	17.4556	16.5889	16.5889	16.5889	18.0214	16.5889	19.7392	16.5889	20.2901	41	14	25	3.5	86	24.7	485.1	28.9	245.2	46.7	36.3	92.3	59.07	137.93	28.78	21.4	82.83	81.99	151.04	69.72	3	3	3	3	3	3	3	3	3	5	13.6	25.4	29.6	8.7	22.2	2.2	7.8	27.7	15.4	23.5	2.1	1.5	50.5	82.8	53.2	10.9	15.3	16.8	300.2	400.3	17.9	29.8	2.5	17.9	151.7	10.2	1700	28.9	32.7	22.5	68.1	7.8		82374.1	79999.8										144401	224597	167494				742452	812278					343662		4.07617e+06	90805.7	98570.6		196266		61464.9	114760	133861	39160.2	100315	10142.9	35379	125333	69788.3	105963	9712.14	6959.97	228321	374069	240512	49249.9	69108.2	75933.2	1.35635e+06	1.80859e+06	80670.4	134637	11168.2	80686.6	685631	46231.1	7.68126e+06	130560	147887	101836	307842	35069.4	Imp	Det	Det	Imp	Imp	Imp	Imp	Imp	Imp	Imp	Imp	Imp	Det	Det	Det	Imp	Imp	Imp	Det	Det	Imp	Imp	Imp	Imp	Det	Imp	Det	Det	Det	Imp	Det	Imp		1	1										1	1	1				1	1					1		1	1	1		1			n/a	Peak Found	Peak Found	n/a	n/a	n/a	n/a	n/a	n/a	n/a	n/a	n/a	Peak Found	Peak Found	Peak Found	n/a	n/a	n/a	Peak Found	Peak Found	n/a	n/a	n/a	n/a	Peak Found	n/a	High	Peak Found	Peak Found	n/a	Peak Found	n/a	n/a	Peak Found	Peak Found	n/a	n/a	n/a	n/a	n/a	n/a	n/a	n/a	n/a	Peak Found	Peak Found	Peak Found	n/a	n/a	n/a	Peak Found	Peak Found	n/a	n/a	n/a	n/a	Peak Found	n/a	High	Peak Found	Peak Found	n/a	Peak Found	n/a	Peak Found	n/a	n/a	n/a	Peak Found	n/a	Peak Found	n/a	High	Peak Found	High	4	0.2413	0	1	1	1	397.75	-2.01	-0.0008	15.7089	0.000540199	0.011825	0.574478	2.86	0.0527728	0.00202573	18.32
FALSE		High	Unambiguous	LIEVDDERK	[K].LIEVDDERK.[L]			0.938216	1	1	1	P62754	P62754 [15-23]			Small ribosomal subunit protein eS6 OS=Mus musculus OX=10090 GN=Rps6 PE=1 SV=1	P62754	1	1116.59	9	0.67	0.388	0.28	0.542	1.823	1.618	26.421	0.169	1.347	-0.58	-1.37	-1.84	-0.88	0.87	0.69	4.72	-2.57	0.43	0.980077	0.505617	0.301273	0.649326	0.626708	0.56251	0.0924012	0.159317	0.805842	0.999983	0.972584	0.969546	1	1	0.99562	0.816138	0.895834	1	127.48	110.14	93.25	118.64	70.83	51.23	45.25	101.2	102.65	18.3387	17.4298	17.4298	19.3908	19.0167	18.7574	21.7047	17.4298	18.6533	18.9	13.5	7.9	14.5	63.3	45.6	765.4	4.8	38	28.2	103.35	84.4	68.68	122.4	78.84	24.67	27.58	109.1	75.5	65.75	3	3	3	3	3	3	3	3	3	5	0.4	45.8	20	16.2	14.3	0.3	8.3	3.2	15.4	9	15.4	99.7	80.3	67	5.2	37.5	61.7	48.2	809.6	547.3	971.4	15.1	5	0.5	40.1	15.2	84.9	4.2	36.8	28.3	64.1	29.8		257136	93383									510838	397528	314959		206751	382350	266578	3.46957e+06	1.92423e+06	3.24148e+06				157534		352729		191845	159691	319827	162497	2881.78	358231	156254	126461	111657	2511.83	65350	24690.2	120891	70698.1	120244	780892	628556	524566	40690.8	293528	482898	377511	6.33838e+06	4.28443e+06	7.60473e+06	118066	39417.8	3562.76	314292	119250	664694	32715.1	287828	221876	501646	233389	Imp	Det	Det	Imp	Imp	Imp	Imp	Imp	Imp	Imp	Imp	Det	Det	Det	Imp	Det	Det	Det	Det	Det	Det	Imp	Imp	Imp	Det	Imp	Det	Imp	Det	Det	Det	Det		1	1									1	1	1		1	1	1	1	1	1				1		1		1	1	1	1		n/a	Peak Found	Peak Found	n/a	n/a	n/a	n/a	n/a	n/a	n/a	n/a	Peak Found	Peak Found	Peak Found	n/a	Peak Found	Peak Found	Peak Found	Peak Found	Peak Found	High	n/a	n/a	n/a	Peak Found	n/a	Peak Found	n/a	Peak Found	Peak Found	Peak Found	Peak Found	n/a	Peak Found	Peak Found	n/a	n/a	n/a	n/a	n/a	n/a	n/a	n/a	Peak Found	Peak Found	Peak Found	n/a	Peak Found	Peak Found	Peak Found	Peak Found	Peak Found	High	n/a	n/a	n/a	Peak Found	n/a	Peak Found	n/a	Peak Found	Peak Found	Peak Found	Peak Found	Peak Found	n/a	n/a	Peak Found	Peak Found	Peak Found	High	n/a	Peak Found	Peak Found	High	2	0.5068	0	1	1	1	558.799	1.73	0.00096	14.5507	6.41613e-05	0.00116799	0.938216	2.19	0.00450588	0.000261554	15.06
FALSE		High	Unambiguous	MKLNISFPATGCQK	[-].MKLNISFPATGCQK.[L]			1.3467	1	1	2	P62754	P62754 [1-14]			Small ribosomal subunit protein eS6 OS=Mus musculus OX=10090 GN=Rps6 PE=1 SV=1	P62754	1	1537.79	14	0.774	0.737	0.301	1.089	2.42	0.794	7.191	0.039	1.232	-0.37	-0.44	-1.73	0.12	1.27	-0.33	2.85	-4.68	0.3	0.941656	0.786652	0.765882	0.905247	0.660693	0.957231	0.1973	0.458815	0.962069	0.999983	0.999997	0.98915	1	1	1	0.872274	0.953918	1	73.46	67.6	73.16	51.36	85.64	91.91	82.2	52.45	141.63	20.9123	20.9089	20.6026	21.2133	22.0085	20.8976	22.3208	20.1885	21.4139	48.6	54.1	17.5	80.8	215.4	46.1	405.7	2.3	71.5	58	43.4	79.63	17.16	17.12	43.69	91.58	80.33	22.37	112.04	64.93	3	3	3	3	3	3	3	3	3	5	40.7	60.8	24.5	3.7	57.9	45.3	14.2	14.6	19.2	51.4	72.1	67.6	190.1	180.2	73.5	38.5	75.4	3.6	251.7	1055.2	339.3	1.8	2	2.7	2.6	179.8	59.8	2.7	48.5	78.5	47.2	95	778512	1.22023e+06	408512		845793	708034	397276	374272	488273	831504	1.41346e+06	1.23627e+06	3.36065e+06	3.02406e+06	1.43133e+06	758485	1.66873e+06	71730.9	3.85113e+06	13249337	4.04369e+06					2883928	886540		903494	1.58044e+06	841120	1.84918e+06	1.13674e+06	1.69998e+06	683549	102997	1.61788e+06	1.2657e+06	397667	408172	535502	1.43635e+06	2.01624e+06	1.88983e+06	5.31374e+06	5.03659e+06	2.05531e+06	1.07683e+06	2.10757e+06	101581	7.03544e+06	2.95005e+07	9.48676e+06	51581.4	54860.7	76704.9	72676.4	5.02598e+06	1.67062e+06	76053.4	1.35553e+06	2.19587e+06	1.31929e+06	2.65591e+06	Det	Det	Det	Imp	Det	Det	Det	Det	Det	Det	Det	Det	Det	Det	Det	Det	Det	Det	Det	Det	Det	Imp	Imp	Imp	Imp	Det	Det	Imp	Det	Det	Det	Det	1	1	1		1	1	1	1	1	1	1	1	1	1	1	1	1	1	1	1	1					1	1		1	1	1	1		Peak Found	Peak Found	Peak Found	n/a	Peak Found	Peak Found	Peak Found	Peak Found	Peak Found	Peak Found	Peak Found	Peak Found	Peak Found	Peak Found	Peak Found	Peak Found	Peak Found	Peak Found	Peak Found	High	High	n/a	n/a	n/a	n/a	Peak Found	Peak Found	n/a	Peak Found	Peak Found	Peak Found	Peak Found	Peak Found	Peak Found	Peak Found	n/a	Peak Found	Peak Found	Peak Found	Peak Found	Peak Found	Peak Found	Peak Found	Peak Found	Peak Found	Peak Found	Peak Found	Peak Found	Peak Found	Peak Found	Peak Found	High	High	n/a	n/a	n/a	n/a	Peak Found	Peak Found	n/a	Peak Found	Peak Found	Peak Found	Peak Found	Peak Found	Peak Found	Peak Found	Peak Found	Peak Found	Peak Found	High	n/a	Peak Found	Peak Found	High	3	0.5328	0	1	1	1	513.267	0.37	0.00019	46.4996	2.48592e-05	0.000108343	1.3467	2.44	0.000249132	6.54907e-05	47.59
FALSE		High	Unambiguous	RMATEVAADALGEEWK	[K].RMATEVAADALGEEWK.[G]			4.67382	1	1	10	P62754	P62754 [31-46]			Small ribosomal subunit protein eS6 OS=Mus musculus OX=10090 GN=Rps6 PE=1 SV=1	P62754	1	1776.86	16	0.475	0.978	0.13	0.714	1.506	1.015	9.316	0.021	1.009	-1.07	-0.03	-2.94	-0.49	0.59	0.02	3.22	-5.56	0.01	0.582067	0.831407	0.40561	0.577355	0.921098	0.915897	0.357089	0.370258	0.919734	0.999983	0.999997	0.979215	1	1	1	0.937123	0.953918	1	56.46	39.58	56.46	95.57	35.58	42.55	31.56	73.32	30.27	21.5194	21.8525	21.1909	21.64	22.2016	22.0531	23.9104	20.8991	21.8378	36.2	67.4	9.9	41.3	93.3	69.8	558.8	1.2	64.3	57.8	46.13	27.49	38.8	90.36	13.87	15.85	11.25	59.36	28.54	34.53	3	3	3	3	3	3	3	3	3	5	13.4	36.6	36.2	46.2	81.8	67.4	12.1	5.2	9.9	13.3	109.3	41.3	93.4	108.1	81.9	55.2	75.8	69.9	559.3	633.5	506.7	1.2	0.7	2.4	85.1	64.4	47.7	105.9	47.2	76.3	54.4	57.9	446636	1.27488e+06	1.05047e+06	1.30588e+06	2.07501e+06	1.83123e+06	588854	232742	438443	373471	3.72061e+06	1.3127e+06	2.86776e+06	3.14939e+06	2.76926e+06	1.88805e+06	2915008	2.39598e+06	1.48608e+07	1.38112e+07	1.0483e+07				2.07086e+06	1.79295e+06	1.22814e+06	3.57678e+06	1.52811e+06	2.66487e+06	1.68319e+06	1955448	652151	1.77611e+06	1.75771e+06	2.24195e+06	3.9692e+06	3.27357e+06	589433	253823	480852	645137	5.30728e+06	2.00667e+06	4.5344e+06	5.24533e+06	3.97649e+06	2.68049e+06	3.68158e+06	3.39303e+06	2.71485e+07	3.07515e+07	2.45938e+07	59347	35711	117413	4.13152e+06	3.12468e+06	2.31435e+06	5.14269e+06	2.29265e+06	3.70259e+06	2.64006e+06	2.80854e+06	Det	Det	Det	Det	Det	Det	Det	Det	Det	Det	Det	Det	Det	Det	Det	Det	Det	Det	Det	Det	Det	Imp	Imp	Imp	Det	Det	Det	Det	Det	Det	Det	Det	1	2	2	2	2	2	2	1	2	1	2	2	2	3	3	2	1	2	2	3	3				2	2	2	2	2	2	2	2		Peak Found	Peak Found	Peak Found	Peak Found	High	Peak Found	Peak Found	Peak Found	Peak Found	Peak Found	High	Peak Found	Peak Found	High	Peak Found	Peak Found	High	Peak Found	High	High	High	n/a	n/a	n/a	Peak Found	Peak Found	Peak Found	Peak Found	Peak Found	Peak Found	Peak Found	Peak Found	Peak Found	Peak Found	Peak Found	Peak Found	High	Peak Found	Peak Found	Peak Found	Peak Found	Peak Found	High	Peak Found	Peak Found	High	Peak Found	Peak Found	High	Peak Found	High	High	High	n/a	n/a	n/a	Peak Found	Peak Found	Peak Found	Peak Found	Peak Found	Peak Found	Peak Found	Peak Found	Peak Found	High	Peak Found	High	High	High	High	n/a	Peak Found	Peak Found	High	2	0.6803	0	1	1	1	888.932	-1.56	-0.00139	48.9635	1.45902e-05	1.3196e-05	4.67382	5.88	2.32346e-14	5.88841e-05	49.78
FALSE		High	Unambiguous	MATEVAADALGEEWK	[R].MATEVAADALGEEWK.[G]			2.66497	1	1	5	P62754	P62754 [32-46]			Small ribosomal subunit protein eS6 OS=Mus musculus OX=10090 GN=Rps6 PE=1 SV=1	P62754	0	1620.76	15	3.853	3.563	8.752	0.336	4.872	0.735	48.522	0.293	5.031	1.95	1.83	3.13	-1.58	2.28	-0.44	5.6	-1.77	2.33	0.304771	0.571942	0.102412	0.409846	0.280885	0.961341	0.0225348	0.251569	0.370659	0.902692	0.998405	0.840298	0.936161	0.829418	1	0.546506	0.953918	0.941797	145.27	73.56	65.02	144.13	72.32	137.81	82.27	80.4	98.76	20.3509	18.5969	20.1626	20.1197	19.0295	19.2792	22.0154	17.1213	18.9612	42.5	39.3	92.3	3.7	53.7	7.5	690.4	4.1	55.5	11	155.65	46.78	54.52	164.08	66.08	165.67	42.42	57.84	138.87	81.75	3	3	3	3	3	3	3	3	3	5	0.6	29.6	408.6	50.8	21.4	27.4	62.2	64.2	150.3	2.6	85.7	0.6	37.4	29.8	95.2	5.2	304	3.9	480.7	226.7	579.4	2.9	4.8	1.4	22.9	38.6	402.6	29.2	4.6	11.9	7.1	7.7		352361	4.05083e+06	490903	185906	253914	1.03109e+06	977252	2.27394e+06		996724		392545	296802	1.10017e+06	61031.5	3.99302e+06		4.36469e+06	1.68898e+06	4.09683e+06				190145	367791	3.54445e+06	336320		142567	75185.4		9906.92	490895	6.77811e+06	842787	355613	453904	1.0321e+06	1.06577e+06	2.49389e+06	42741.6	1.42178e+06	9213.02	620678	494326	1.57978e+06	86647.3	5.04309e+06	64092.3	7.97363e+06	3.76061e+06	9.61142e+06	47308.4	79928.6	22397.7	379353	640970	6.67927e+06	483561	76463	198084	117928	127395	Imp	Det	Det	Det	Det	Det	Det	Det	Det	Imp	Det	Imp	Det	Det	Det	Det	Det	Imp	Det	Det	Det	Imp	Imp	Imp	Det	Det	Det	Det	Imp	Det	Det	Imp		1	1	1	1	1	1	1	1		2		2	1	1	1	2		2	2	2				1	2	1	1		1	1			n/a	Peak Found	Peak Found	Peak Found	Peak Found	Peak Found	Peak Found	Peak Found	Peak Found	n/a	Peak Found	n/a	Peak Found	Peak Found	Peak Found	Peak Found	Peak Found	n/a	High	High	High	n/a	n/a	n/a	Peak Found	Peak Found	Peak Found	Peak Found	n/a	Peak Found	Peak Found	n/a	n/a	Peak Found	Peak Found	Peak Found	Peak Found	Peak Found	Peak Found	Peak Found	Peak Found	n/a	Peak Found	n/a	Peak Found	Peak Found	Peak Found	Peak Found	Peak Found	n/a	High	High	High	n/a	n/a	n/a	Peak Found	Peak Found	Peak Found	Peak Found	n/a	Peak Found	Peak Found	n/a	Peak Found	Peak Found	Peak Found	Peak Found	Peak Found	Peak Found	High	n/a	Peak Found	Peak Found	High	2	0.7831	0	1	1	1	810.88	-2.9	-0.00235	60.7285	2.48592e-05	1.7187e-05	2.58266	4.15	2.60865e-08	5.88841e-05	61.44
FALSE		High	Unambiguous	RMATEVAADALGEEWKGYVVR	[K].RMATEVAADALGEEWKGYVVR.[I]			3.66758	1	1	2	P62754	P62754 [31-51]			Small ribosomal subunit protein eS6 OS=Mus musculus OX=10090 GN=Rps6 PE=1 SV=1	P62754	2	2351.18	21	0.182	1.339	1.346	0.952	2.889	1.622	9.996	0.984	7.367	-2.46	0.42	0.43	-0.07	1.53	0.7	3.32	-0.02	2.88	0.25372	0.911489	0.390881	0.959227	0.4547	0.520849	0.147448	0.341228	0.284561	0.859312	0.999997	0.979215	1	0.959462	0.9875	0.845431	0.953918	0.921065	121.33	125.44	102.74	117.99	126.45	76.11	126.45	83.09	144.08	18.0291	19.0834	18.6536	18.0291	19.2395	18.6612	19.3804	18.0291	19.6984	6.2	42.3	45.7	33.6	98	38.3	339.1	33.4	329.5	33.9	86.09	117.23	36.93	53.66	104.81	42.48	96.25	24.34	87.79	109.91	3	3	3	3	3	3	3	3	3	5	3	5.6	16.6	38.1	8.3	161.6	41.1	22.5	49.9	38.4	10.7	30.3	33.2	329.5	88.3	31.8	34.5	65.4	70.9	822.7	305.5	30.1	36.9	22.4	392.4	296.8	3.4	120.7	2.3	30.6	40.3	16.5						288002			144898					630432	195945			147067	123602	1177547	414963				626809	542786		267482					9505.72	17760.3	52767.8	121378	26462.5	514841	131075	71728.3	158914	122254	34244.9	96455.1	105922	1.04999e+06	281366	101353	109930	208267	225802	2.62188e+06	973529	95824.6	117646	71434.3	1.25053e+06	945943	10907.6	384585	7343.95	97395	128400	52564.6	Imp	Imp	Imp	Imp	Imp	Det	Imp	Imp	Det	Imp	Imp	Imp	Imp	Det	Det	Imp	Imp	Det	Det	Det	Det	Imp	Imp	Imp	Det	Det	Imp	Det	Imp	Imp	Imp	Imp						1			1					1	1			1	1	1	1				1	1		1						n/a	n/a	n/a	n/a	n/a	Peak Found	n/a	n/a	Peak Found	n/a	n/a	n/a	n/a	Peak Found	Peak Found	n/a	n/a	Peak Found	Peak Found	High	High	n/a	n/a	n/a	Peak Found	Peak Found	n/a	Peak Found	n/a	n/a	n/a	n/a	n/a	n/a	n/a	n/a	n/a	Peak Found	n/a	n/a	Peak Found	n/a	n/a	n/a	n/a	Peak Found	Peak Found	n/a	n/a	Peak Found	Peak Found	High	High	n/a	n/a	n/a	Peak Found	Peak Found	n/a	Peak Found	n/a	n/a	n/a	n/a	n/a	Peak Found	Peak Found	n/a	Peak Found	Peak Found	High	n/a	Peak Found	Peak Found	High	4	0.6576	0	1	1	1	588.551	0.33	0.00019	61.5087	1.45902e-05	1.7187e-05	3.66758	5.87	2.49311e-11	5.88841e-05	62.08
FALSE		High	Unambiguous	RMATEVAADALGEEWKGYVVRISGGNDK	[K].RMATEVAADALGEEWKGYVVRISGGNDK.[Q]			5.26129	1	1	2	P62754	P62754 [31-58]			Small ribosomal subunit protein eS6 OS=Mus musculus OX=10090 GN=Rps6 PE=1 SV=1	P62754	3	3022.51	28	0.973	1.015	1.055	0.965	1.118	2.463	1.039	0.781	0.961	-0.04	0.02	0.08	-0.05	0.16	1.3	0.06	-0.36	-0.06						0.388266	0.893471								0.962521	0.999997			93.45	97.74	90.57	88.28	58.53	121.76	141.32	108.92	82.73						18.4838	20.7285			118.7	104.4	135.7	64.3	106.2	142.9	61.6	69.6	107.5	89.1	84.96	62.13	42.91	50.26	29.23	112.8	168.92	103.62	74.11	68.08	3	3	3	3	3	3	3	3	3	5	1.7	51.1	65.8	62.7	13.3	44.9	25.4	65.2	58.4	27.7	25.9	59.6	51.2	27.9	45.7	287.8	27.2	61.5	1754.9	26.5	3	73.6	1.5	30	59.3	6.3	46.3	2.9	67.6	61.8	25	38.3																366591			1.73745e+06														3057.09	92412.1	118983	113360	23981.4	81290.5	45873.1	117887	105710	50054.8	46833.8	107771	92632	50540.6	82739	520454	49183.2	111309	3.17406e+06	47970.2	5432.89	133102	2773.49	54186.9	107312	11365.3	83713.6	5229.2	122253	111708	45196.2	69346.8	Imp	Imp	Imp	Imp	Imp	Imp	Imp	Imp	Imp	Imp	Imp	Imp	Imp	Imp	Imp	Det	Imp	Imp	Det	Imp	Imp	Imp	Imp	Imp	Imp	Imp	Imp	Imp	Imp	Imp	Imp	Imp																1			1															n/a	n/a	n/a	n/a	n/a	n/a	n/a	n/a	n/a	n/a	n/a	n/a	n/a	n/a	n/a	Peak Found	n/a	n/a	High	n/a	High	n/a	n/a	n/a	n/a	n/a	n/a	n/a	n/a	n/a	n/a	n/a	n/a	n/a	n/a	n/a	n/a	n/a	n/a	n/a	n/a	n/a	n/a	n/a	n/a	n/a	n/a	Peak Found	n/a	n/a	High	n/a	High	n/a	n/a	n/a	n/a	n/a	n/a	n/a	n/a	n/a	n/a	n/a	n/a	n/a	n/a	n/a	n/a	Peak Found	High	n/a	n/a	n/a	High	4	0.6989	0	1	1	1	756.382	0.13	0.0001	66.4626	1.45902e-05	7.85745e-06	5.26129	9.5	1.21068e-15	5.88841e-05	67.54
FALSE		High	Unambiguous	GYVVRISGGNDK	[K].GYVVRISGGNDK.[Q]			2.95275	1	1	2	P62754	P62754 [47-58]			Small ribosomal subunit protein eS6 OS=Mus musculus OX=10090 GN=Rps6 PE=1 SV=1	P62754	1	1264.66	12	1.197	32.091	1.375	3.06	0.668	2.557	61.763	1.207	25.524	0.26	5	0.46	1.61	-0.58	1.35	5.95	0.27	4.67		0.2122	0.533627	0.352244	0.78696	0.181441	0.030239		0.072403		0.890549	0.979215	0.894436	1	0.876094	0.632688		0.817934	93.68	137.76	121.31	105.91	135.32	95.52	147.79	66.51	64.96		20.4122	20.1636	18.37	18.7869	17.5125	21.5758		19.3801	5.5	251.5	10.8	13.9	5.2	11.6	484.1	9.5	200.1	7.8	78.97	97.35	153.99	109.52	156.09	69.85	121.55	26.13	28.47	59.16	3	3	3	3	3	3	3	3	3	5	12.2	2.9	4.2	387.8	7.8	190.1	130.6	2.4	8.1	8.2	10.5	57.5	4	1.2	72.1	8.6	26.2	8.8	365.9	1340.2	1.8	6.8	7.2	10.7	151.2	216.4	125.7	3.4	1.8	5.9	10.2	9.4				2.03347e+06		957453	1.17449e+06					338794			452280		186983		1.80316e+06	5.41851e+06					682327	1.11801e+06	600322						110040	25894.9	37393.3	3.49108e+06	70033.6	1.71157e+06	1.17565e+06	21204.4	73317.4	74187.8	94310.1	517897	35624.3	10434.4	649448	77206.9	236155	78812	3.29411e+06	1.20647e+07	16477.5	61218.5	64396.8	96150.4	1.36129e+06	1.94842e+06	1.13127e+06	30818.7	16637.5	53334.7	91949.6	84874	Imp	Imp	Imp	Det	Imp	Det	Det	Imp	Imp	Imp	Imp	Det	Imp	Imp	Det	Imp	Det	Imp	Det	Det	Imp	Imp	Imp	Imp	Det	Det	Det	Imp	Imp	Imp	Imp	Imp				1		1	1					1			1		1		1	2					1	1	1							n/a	n/a	n/a	Peak Found	n/a	Peak Found	Peak Found	n/a	n/a	n/a	n/a	Peak Found	n/a	n/a	Peak Found	n/a	Peak Found	n/a	Peak Found	High	n/a	n/a	n/a	n/a	Peak Found	Peak Found	Peak Found	n/a	n/a	n/a	n/a	n/a	n/a	n/a	n/a	Peak Found	n/a	Peak Found	Peak Found	n/a	n/a	n/a	n/a	Peak Found	n/a	n/a	Peak Found	n/a	Peak Found	n/a	Peak Found	High	n/a	n/a	n/a	n/a	Peak Found	Peak Found	Peak Found	n/a	n/a	n/a	n/a	n/a	n/a	Peak Found	Peak Found	Peak Found	Peak Found	Peak Found	High	n/a	Peak Found	n/a	High	2	0.6089	0	1	1	1	632.836	-0.46	-0.00029	15.2364	2.48592e-05	1.7187e-05	2.95275	4.27	3.54549e-09	5.88841e-05	16.22
FALSE		High	Unambiguous	LIEVDDERKLRTFYEK	[K].LIEVDDERKLRTFYEK.[R]			0.732895	1	1	3	P62754	P62754 [15-30]			Small ribosomal subunit protein eS6 OS=Mus musculus OX=10090 GN=Rps6 PE=1 SV=1	P62754	3	2054.09	16	0.185	0.365	0.063	0.075	1.628	0.172	2.457	0.116	0.06	-2.44	-1.45	-3.99	-3.75	0.7	-2.54	1.3	-3.11	-4.05	0.310106	0.69019	0.156678	0.0456712	0.863664	0.405177	0.51225	0.79825	0.141967	0.90591	0.999997	0.907897	0.342691	1	0.967778	0.982901	0.967066	0.895094	127.61	130.06	90.13	147.26	96.26	122.07	123.28	139.67	147.06	20.279	19.9002	19.4592	20.5813	20.6363	19.4592	20.2892	19.8432	20.1078	24.2	79.8	11.1	11.1	351.4	26.1	321.5	17.4	8.9	148.4	131.02	76.38	49.85	163.4	78.82	9.79	144.84	111.6	161.53	80.76	3	3	3	3	3	3	3	3	3	5	76.9	9.4	5.5	31.2	9	59.6	4.3	3.2	8.2	4.3	115.5	0.3	137.2	265.7	35.7	10.6	8.8	10.2	74.8	1630.6	125.6	0.5	21	6.8	77.9	3.5	0.2	163.2	180.7	58	10.5	51.1	551568			190147		349277					848054		909121	1.67104e+06	260665				428883	7670928	560563		219815		409167			1.1889e+06	1.26165e+06	436964		372728	805367	98933.7	57880	326446	93818.2	624378	45371.8	33687	85917.4	45238.3	1.20971e+06	2627.54	1.43747e+06	2.78313e+06	374300	111478	92079.5	106800	783505	1.70798e+07	1.31512e+06	4917.95	219815	71124.3	816318	36546.5	2240.08	1.7094e+06	1.89287e+06	607122	109698	535336	Det	Imp	Imp	Det	Imp	Det	Imp	Imp	Imp	Imp	Det	Imp	Det	Det	Det	Imp	Imp	Imp	Det	Det	Det	Imp	Det	Imp	Det	Imp	Imp	Det	Det	Det	Imp	Det	1			1		1					1		1	1	1				1	1	1		1		1			1	1	1		1		High	n/a	n/a	Peak Found	n/a	Peak Found	n/a	n/a	n/a	n/a	High	n/a	Peak Found	Peak Found	Peak Found	n/a	n/a	n/a	Peak Found	High	Peak Found	n/a	Peak Found	n/a	Peak Found	n/a	n/a	Peak Found	Peak Found	Peak Found	n/a	Peak Found	High	n/a	n/a	Peak Found	n/a	Peak Found	n/a	n/a	n/a	n/a	High	n/a	Peak Found	Peak Found	Peak Found	n/a	n/a	n/a	Peak Found	High	Peak Found	n/a	Peak Found	n/a	Peak Found	n/a	n/a	Peak Found	Peak Found	Peak Found	n/a	Peak Found	High	Peak Found	n/a	High	Peak Found	n/a	High	Peak Found	Peak Found	Peak Found	High	5	0.2114	0	1	1	2	411.624	0.01	0	37.7329	0.000241897	0.00442412	0.732895	1.75	0.018435	0.000873246	37.72
FALSE		High	Unambiguous	LFNLSKEDDVRQYVVRKPLNK	[K].LFNLSKEDDVRQYVVRKPLNK.[E]			1.61484	1	1	1	P62754	P62754 [144-164]			Small ribosomal subunit protein eS6 OS=Mus musculus OX=10090 GN=Rps6 PE=1 SV=1	P62754	3	2561.42	21	0.429	0.27	0.303	0.228	0.526	0.216	1.151	5.031	0.293	-1.22	-1.89	-1.72	-2.13	-0.93	-2.21	0.2	2.33	-1.77	0.595545	0.487415	0.796129	0.292371	0.689334	0.411296	0.788613	0.114562	0.541915	0.999983	0.968377	0.990631	0.83416	1	0.968338	0.999997	0.789	0.987284	146.76	140.97	130	130.54	135.07	133.65	142.76	146.03	143.54	19.9102	19.5499	19.5499	19.5499	19.5499	19.5499	20.6273	21.4052	19.5499	64.2	22.1	58	60.2	23.8	8.8	36.3	648.5	37.1	40.9	104.72	74.55	68.12	73.54	79.52	51.25	159.41	112.88	60.42	137.85	3	3	3	3	3	3	3	3	3	5	92.5	34.8	2.9	4.6	25.1	12	34.9	31.4	5.2	3.9	37.4	32.6	12.9	38.4	9	10.7	4.7	4.8	19.7	551.8	11.3	351.4	1084.9	16.3	23.2	5	20.1	215.7	2.2	461.5	22.2	17.1	217770																			852155		1.08259e+06	3.73062e+06					515757		1.14221e+06			317975	119526	9873.42	15873.7	86177	41230.4	119888	107976	17848	13417.5	128705	112240	44370.6	132186	30918.7	36778.5	16062.8	16476.7	67706.9	1.89738e+06	38783	1.20817e+06	3.73062e+06	56035.2	79692.1	17216.7	69080.3	741555	7508.44	1.58699e+06	76218.5	58820.2	Det	Imp	Imp	Imp	Imp	Imp	Imp	Imp	Imp	Imp	Imp	Imp	Imp	Imp	Imp	Imp	Imp	Imp	Imp	Det	Imp	Det	Det	Imp	Imp	Imp	Imp	Det	Imp	Det	Imp	Imp	1																			1		1	1					1		1				Peak Found	n/a	n/a	n/a	n/a	n/a	n/a	n/a	n/a	n/a	n/a	n/a	n/a	n/a	n/a	n/a	n/a	n/a	n/a	High	n/a	Peak Found	Peak Found	n/a	n/a	n/a	n/a	Peak Found	n/a	Peak Found	n/a	n/a	Peak Found	n/a	n/a	n/a	n/a	n/a	n/a	n/a	n/a	n/a	n/a	n/a	n/a	n/a	n/a	n/a	n/a	n/a	n/a	High	n/a	Peak Found	Peak Found	n/a	n/a	n/a	n/a	Peak Found	n/a	Peak Found	n/a	n/a	Peak Found	n/a	n/a	n/a	n/a	n/a	High	Peak Found	n/a	Peak Found	High	5	0.3006	0	1	1	1	513.089	-1.45	-0.00074	40.1666	2.48592e-05	3.9153e-05	1.61484	3.26	3.80036e-05	6.54907e-05	43.14
FALSE		High	Unambiguous	SVRGCIVDANLSVLNLVIVK	[K].SVRGCIVDANLSVLNLVIVK.[K]			2.88084	1	1	2	P62754	P62754 [96-115]			Small ribosomal subunit protein eS6 OS=Mus musculus OX=10090 GN=Rps6 PE=1 SV=1	P62754	1	2112.22	20	1.947	0.943	1.69	1.829	2.941	3.346	11.721	2.407	2.31	0.96	-0.09	0.76	0.87	1.56	1.74	3.55	1.27	1.21	0.529829	0.987661	0.473275	0.667067	0.425801	0.290427	0.172934	0.125078	0.527815	0.999306	0.999997	0.979215	1	0.943003	0.928539	0.857518	0.821839	0.983485	131.46	135.95	136.63	131.46	116.33	130.9	134.17	131.46	131.46	18.2708	18.2708	19.4031	18.5001	18.5932	18.7461	19.1291	18.5873	18.2708	68.4	65.7	41.1	64.2	30.9	117.5	411.5	84.5	81.1	35.1	16.52	83.62	131.96	45.93	133.97	48.85	47.66	42.33	7.49	149.22	3	3	3	3	3	3	3	3	3	5	63.5	45.4	55.3	69.4	53.2	2.5	33.2	226.9	10.3	51.9	70.8	25.6	18	25	241.1	95	32.9	98.2	650.2	279.2	332.8	82.8	32.5	68.4	57.7	65.6	66.2	56.4	5.2	28.4	6.1	250.6								377026		54490.5			20616.7		304237	121267		125624	644996	227253	257092	134394		44789.2								316268	115094	82357.4	100183	125805	96330.6	4615.38	60229.5	411176	18727.1	94127.3	128234	46342.5	32598.4	45218.7	436867	172165	59593.4	177901	1.17831e+06	505993	603153	149983	58833.2	123876	104582	118846	119945	102202	9371.52	51458.7	11083.4	454245	Imp	Imp	Imp	Imp	Imp	Imp	Imp	Det	Imp	Det	Imp	Imp	Det	Imp	Det	Det	Imp	Det	Det	Det	Det	Det	Imp	Det	Imp	Imp	Imp	Imp	Imp	Imp	Imp	Det								1		1			1		1	1		1	1	1	1	1		1								1		n/a	n/a	n/a	n/a	n/a	n/a	n/a	Peak Found	n/a	Peak Found	n/a	n/a	Peak Found	n/a	Peak Found	Peak Found	n/a	Peak Found	High	High	Peak Found	Peak Found	n/a	Peak Found	n/a	n/a	n/a	n/a	n/a	n/a	n/a	Peak Found	n/a	n/a	n/a	n/a	n/a	n/a	n/a	Peak Found	n/a	Peak Found	n/a	n/a	Peak Found	n/a	Peak Found	Peak Found	n/a	Peak Found	High	High	Peak Found	Peak Found	n/a	Peak Found	n/a	n/a	n/a	n/a	n/a	n/a	n/a	Peak Found	n/a	n/a	Peak Found	Peak Found	Peak Found	Peak Found	High	Peak Found	n/a	Peak Found	High	3	0.7536	0	1	1	1	704.744	-2.05	-0.00145	89.9579	2.48592e-05	1.7187e-05	2.88084	4.87	5.83788e-09	5.88841e-05	91.53
FALSE		High	Unambiguous	QYVVRKPLNK	[R].QYVVRKPLNK.[E]			0.465147	1	1	2	P62754	P62754 [155-164]			Small ribosomal subunit protein eS6 OS=Mus musculus OX=10090 GN=Rps6 PE=1 SV=1	P62754	1	1244.75	10	1.126	1.275	0.281	0.433	3.05	0.958	0.448	1.209	1.113	0.17	0.35	-1.83	-1.21	1.61	-0.06	-1.16	0.27	0.15	0.719116	0.980604	0.567138	0.613474	0.478315	0.868866	0.709169	0.307148	0.904012	0.999983	0.999997	0.979215	1	0.972523	1	0.999997	0.953918	1	135.27	141.27	130.82	130.82	130.82	140.71	134.79	127.9	135.53	19.2892	19.8758	18.216	18.4326	19.4217	19.0942	18.216	19.1115	18.8996	74.8	332.8	18.8	28.9	212	80.6	30	80.8	74.4	66.8	114.87	81.3	17.18	7.77	133.99	80.97	47.79	55.96	72.48	119	3	3	3	3	3	3	3	3	3	5	22.1	52.4	252.7	233.2	13.7	286.2	9.6	13.2	13.2	19.1	20.3	22.3	16.8	148.6	894.9	11.2	103.6	56.5	27.2	9.2	21	68	56.6	17.5	21.4	107.9	52.1	224.5	11.7	341	46.8	5.5		167773	673610	605720		713939				49321.2			47366	397809	2.77921e+06		365986	177932				271862	252367			276236	123336	696320	34665.8	1094415	133139		98731.3	233735	1.12713e+06	1.03991e+06	61136.8	1.27626e+06	42932.9	58752.2	58982	85197.8	90421	99286.6	74893.3	662553	3.99078e+06	49841.6	462231	251975	121210	40999	93652.3	303398	252367	77974.9	95651.4	481412	232419	1.00117e+06	52009.6	1.52059e+06	208827	24558.3	Imp	Det	Det	Det	Imp	Det	Imp	Imp	Imp	Det	Imp	Imp	Det	Det	Det	Imp	Det	Det	Imp	Imp	Imp	Det	Det	Imp	Imp	Det	Det	Det	Det	Det	Det	Imp		1	1	1		1				1			1	1	1		1	1				1	1			1	1	1	1	1	1			n/a	Peak Found	Peak Found	Peak Found	n/a	Peak Found	n/a	n/a	n/a	Peak Found	n/a	High	Peak Found	Peak Found	High	n/a	Peak Found	Peak Found	n/a	n/a	n/a	Peak Found	Peak Found	n/a	n/a	Peak Found	Peak Found	Peak Found	Peak Found	Peak Found	Peak Found	n/a	n/a	Peak Found	Peak Found	Peak Found	n/a	Peak Found	n/a	n/a	n/a	Peak Found	n/a	High	Peak Found	Peak Found	High	n/a	Peak Found	Peak Found	n/a	n/a	n/a	Peak Found	Peak Found	n/a	n/a	Peak Found	Peak Found	Peak Found	Peak Found	Peak Found	Peak Found	n/a	Peak Found	Peak Found	n/a	High	High	Peak Found	n/a	Peak Found	Peak Found	Peak Found	High	3	0.3438	0	1	1	1	415.586	-2.44	-0.00101	11.2485	0.000841429	0.0236832	0.465147	2.56	0.106832	0.00363857	15.09
FALSE		High	Unambiguous	VETFSGVYKK	[K].VETFSGVYKK.[L]			1.71163	1	1	32	P62082	P62082 [170-179]			Small ribosomal subunit protein eS7 OS=Mus musculus OX=10090 GN=Rps7 PE=1 SV=1	P62082	1	1157.62	10	0.771	0.876	0.265	0.99	1.578	0.076	8.168	0.026	1.559	-0.38	-0.19	-1.92	-0.01	0.66	-3.72	3.03	-5.29	0.64	0.822551	0.711255	0.451362	0.681484	0.965875	0.127362	0.472089	0.218837	0.789737	0.999983	0.999997	0.979215	1	1	0.832005	0.973055	0.953918	1	15.03	29.78	44.44	39.98	10.12	64.15	25.68	102.15	20.71	23.748	23.6858	23.4623	24.0947	24.2441	23.0319	25.5603	22.9652	24.0419	50.7	60	22.5	80.1	99.3	4.8	518.5	1.6	99	63.5	17.61	26.91	37.26	29.42	23.21	133.16	30.25	96.63	29.96	20.06	3	3	3	3	3	3	3	3	3	5	47.2	61	44.2	43.2	55.9	74.1	10.2	22.2	21	45.5	74.6	83.7	92.6	133.5	89.8	3.1	4.5	41.9	710.2	483.4	399.7	1.5	0.6	4.9	81.7	140.7	92.3	58.6	79.2	84.6	55.1	59.2	6.19612e+06	8.3887e+06	5063583	4.8182e+06	5.60104e+06	7.94056e+06	1.94434e+06	3.89734e+06	3.66469e+06	5040502	10022326	10488410	1.12195e+07	1.53484e+07	11977131	424280	683291	5.66795e+06	7.44602e+07	4.15852e+07	3.26319e+07	259810		337082	7.84779e+06	1.54609e+07	9.37878e+06	7.81054e+06	1.01074e+07	1.1659e+07	6.72577e+06	7.89259e+06	9.04721e+06	1.16868e+07	8.47271e+06	8.27194e+06	1.0714e+07	1.41948e+07	1.94625e+06	4.25035e+06	4.01916e+06	8.707e+06	1.42964e+07	1.60331e+07	1.77398e+07	2.55629e+07	1.71985e+07	602356	862980	8.02658e+06	1.36028e+08	9.25921e+07	7.65564e+07	289948	114430	932284	1.56569e+07	2.69445e+07	1.76737e+07	1.123e+07	1.51642e+07	1.61991e+07	1.05493e+07	1.13358e+07	Det	Det	Det	Det	Det	Det	Det	Det	Det	Det	Det	Det	Det	Det	Det	Det	Det	Det	Det	Det	Det	Det	Imp	Det	Det	Det	Det	Det	Det	Det	Det	Det	2	2	2	2	2	2	2	2	2	2	2	2	2	2	2	1	1	2	3	2	2	1		1	2	2	2	2	2	2	2	2		High	High	Peak Found	High	Peak Found	High	High	High	High	Peak Found	High	Peak Found	High	High	High	Peak Found	Peak Found	Peak Found	High	High	High	Peak Found	n/a	Peak Found	Peak Found	High	Peak Found	High	High	High	High	High	High	High	Peak Found	High	Peak Found	High	High	High	High	Peak Found	High	Peak Found	High	High	High	Peak Found	Peak Found	Peak Found	High	High	High	Peak Found	n/a	Peak Found	Peak Found	High	Peak Found	High	High	High	High	High	High	High	High	High	High	Peak Found	High	Peak Found	High	High	High	3	0.5516	0	1	1	1	386.545	-0.05	-2e-05	16.3618	2.48592e-05	3.03611e-05	1.71163	2.52	1.93935e-05	6.54907e-05	17.85
FALSE		High	Unambiguous	ELNITAAK	[R].ELNITAAK.[E]			0.878083	1	1	13	P62082	P62082 [42-49]			Small ribosomal subunit protein eS7 OS=Mus musculus OX=10090 GN=Rps7 PE=1 SV=1	P62082	0	859.488	8	0.603	0.74	0.188	0.795	1.539	0.464	8.116	0.085	1.189	-0.73	-0.43	-2.41	-0.33	0.62	-1.11	3.02	-3.56	0.25	0.624906	0.595558	0.359238	0.536971	0.996506	0.689168	0.510967	0.591767	0.98487	0.999983	0.999997	0.977671	0.994326	1	1	0.982419	0.953918	1	44.45	21.27	15.83	21.27	28.98	9.01	85.62	21.27	18.6	23.5903	23.5143	23.185	23.6517	24.1208	23.4134	25.7444	22.9979	23.7385	41.1	49.6	13.3	53.2	104.9	31.6	553	5.7	79.6	68.1	88.81	19.36	27.62	27.42	23.94	4.72	64.02	28.2	21.68	10.51	3	3	3	3	3	3	3	3	3	5	40.1	0.7	57.3	45.9	48.4	64.8	7.9	13.8	13	48.9	78.8	52	102.5	76.9	125.6	29.4	32.3	30.9	540.6	224.5	957.4	5.4	5.6	8.6	77.8	106.8	72.2	66.6	69.3	74.8	65.5	55.7	4.51715e+06		5.62964e+06	4.39462e+06	4.16142e+06	5.95961e+06	1.29657e+06	2.07399e+06	1.94939e+06	4648405	9071833	5591953	10655120	7.58826e+06	14370129	3.40446e+06	4206120	3.58517e+06	48627540	16566301	67054872	789271	914177	513463	6408473	10067822	6.29607e+06	7.61274e+06	7.58699e+06	8852139	6857795	6374750	6.59567e+06	109772	9.41988e+06	7.54472e+06	7.96022e+06	1.06536e+07	1.29785e+06	2.26185e+06	2.13795e+06	8.02969e+06	1.29406e+07	8.54814e+06	1.68475e+07	1.26383e+07	2.06347e+07	4.83335e+06	5.31222e+06	5.07709e+06	8.88352e+07	3.68859e+07	1.57315e+08	880826	914177	1.42011e+06	1.27854e+07	1.75458e+07	1.18645e+07	1.09456e+07	1.13829e+07	1.22992e+07	1.07564e+07	9.15582e+06	Det	Imp	Det	Det	Det	Det	Det	Det	Det	Det	Det	Det	Det	Det	Det	Det	Det	Det	Det	Det	Det	Det	Det	Det	Det	Det	Det	Det	Det	Det	Det	Det	1		1	1	1	1	1	1	1	1	1	1	1	1	1	1	1	1	1	1	1	1	1	1	1	1	1	1	1	1	1	1		Peak Found	n/a	High	Peak Found	Peak Found	Peak Found	Peak Found	Peak Found	Peak Found	High	High	High	High	Peak Found	High	Peak Found	Peak Found	Peak Found	High	High	High	Peak Found	Peak Found	Peak Found	Peak Found	Peak Found	High	High	Peak Found	Peak Found	High	High	Peak Found	n/a	High	Peak Found	Peak Found	Peak Found	Peak Found	Peak Found	Peak Found	High	High	High	High	Peak Found	High	Peak Found	Peak Found	Peak Found	High	High	High	Peak Found	Peak Found	Peak Found	Peak Found	Peak Found	High	High	Peak Found	Peak Found	High	High	High	Peak Found	Peak Found	High	High	Peak Found	High	Peak Found	High	High	High	2	0.4231	0	1	1	1	430.248	0.4	0.00017	21.096	8.78198e-05	0.00173349	0.878083	2.34	0.00684601	0.000376297	21.98
FALSE		High	Unambiguous	AQLRELNITAAK	[K].AQLRELNITAAK.[E]			2.34716	1	1	20	P62082	P62082 [38-49]			Small ribosomal subunit protein eS7 OS=Mus musculus OX=10090 GN=Rps7 PE=1 SV=1	P62082	1	1327.77	12	0.649	0.556	0.064	1.242	2.035	0.602	8.706	0.072	0.925	-0.62	-0.85	-3.97	0.31	1.03	-0.73	3.12	-3.8	-0.11	0.744196	0.638347	0.132662	0.963069	0.717743	0.830847	0.335079	0.605567	0.919867	0.999983	0.999997	0.879495	1	1	1	0.928276	0.953918	1	128.98	146.14	136.4	129.84	35.32	120.49	89.41	129.96	120.68	22.8668	22.5014	22.4299	22.4105	23.5766	22.8566	24.2502	22.3032	22.736	62.4	13.5	6.7	17.6	177.1	56.7	492	7.3	62.2	104.6	67.22	124.85	120.96	119.98	12.67	29.05	48.97	82.83	61.47	82.14	3	3	3	3	3	3	3	3	3	5	58	10	63.6	1.7	12.5	59	0.1	6.2	22.5	16.4	121.6	14.9	164.7	158.3	199.3	32.3	58.9	52.8	852.5	457.6	338.4	0.2	7.7	6.8	57.8	90.6	21.2	106.2	1.5	97.3	97.9	11.6	2918665	525536	2.79155e+06		481113	2.42651e+06		418240	1.50529e+06	697340	6.26338e+06	718023	7.65306e+06	6.98131e+06	10195458	1.67108e+06	3427448	2.73814e+06	3.428e+07	1.50974e+07	1.05955e+07		562091	180050	2.12882e+06	3.81956e+06	824771	5.42841e+06		5143685	4.58628e+06	594375	4.26166e+06	732155	4.671e+06	122507	920303	4.33771e+06	3707.18	456123	1.65089e+06	1.20459e+06	8.93444e+06	1.09761e+06	1.21007e+07	1.16274e+07	1.46401e+07	2.37246e+06	4.32878e+06	3.87757e+06	6.26244e+07	3.36154e+07	2.48576e+07	17649.5	562091	497973	4.24715e+06	6.65656e+06	1.55422e+06	7.80497e+06	111523	7.14668e+06	7.19354e+06	853679	Det	Det	Det	Imp	Det	Det	Imp	Det	Det	Det	Det	Det	Det	Det	Det	Det	Det	Det	Det	Det	Det	Imp	Det	Det	Det	Det	Det	Det	Imp	Det	Det	Det	2	1	2		2	2		1	2	1	2	1	3	2	1	1	1	1	3	2	2		1	1	2	2	1	2		1	2	1		High	High	High	n/a	Peak Found	Peak Found	n/a	Peak Found	High	High	Peak Found	High	High	High	Peak Found	Peak Found	Peak Found	Peak Found	High	High	High	n/a	Peak Found	High	High	High	Peak Found	High	n/a	Peak Found	High	High	High	High	High	n/a	Peak Found	Peak Found	n/a	Peak Found	High	High	Peak Found	High	High	High	Peak Found	Peak Found	Peak Found	Peak Found	High	High	High	n/a	Peak Found	High	High	High	Peak Found	High	n/a	Peak Found	High	High	High	Peak Found	High	High	High	Peak Found	High	High	High	High	High	2	0.5242	0	1	1	1	664.388	0.05	3e-05	24.1275	2.48592e-05	1.7187e-05	2.34716	3.3	2.36374e-07	5.88841e-05	25.68
FALSE		High	Unambiguous	VETFSGVYK	[K].VETFSGVYK.[K]			1.42345	1	1	17	P62082	P62082 [170-178]			Small ribosomal subunit protein eS7 OS=Mus musculus OX=10090 GN=Rps7 PE=1 SV=1	P62082	0	1029.53	9	0.454	0.831	0.178	0.942	1.414	0.557	4.892	0.069	0.924	-1.14	-0.27	-2.49	-0.09	0.5	-0.84	2.29	-3.86	-0.11	0.515531	0.691598	0.40362	0.60454	0.999713	0.742975	0.487619	0.608737	0.888195	0.995243	0.999997	0.979215	1	1	1	0.978456	0.953918	1	63.49	20.33	20.33	29.68	31.35	32.88	19.25	57.4	16.24	23.0816	23.175	22.7552	23.4378	23.686	23.1569	24.419	22.6083	23.2293	38.8	71.1	15.2	91.5	137.4	54.1	413.6	5.9	87	85.5	95.03	17	21.28	19.79	23.79	26.02	32.18	76.9	6.7	21.44	3	3	3	3	3	3	3	3	3	5	0.2	62.9	36.4	59.8	82.9	66.6	13.5	14.2	19.6	62.2	92.3	85.7	95.8	128.8	156	31	50.7	51.1	637.8	370.2	387.6	5.5	8.9	1	81.5	83.1	73.2	91.1	71.4	79.2	80.1	119.8		4.53853e+06	2183559	3.49934e+06	4352222	3.74154e+06	1.35079e+06	1.31137e+06	1.79725e+06	3614615	6498674	5.63393e+06	6.08308e+06	7767592	10914194	2.19039e+06	4.03267e+06	3.62346e+06	35070680	16703065	16595504	495613	893022		4105140	4790024	3.90322e+06	6361945	4.78008e+06	5728595	5.1286e+06	8.37733e+06	16582.5	6.32289e+06	3.65367e+06	6.0077e+06	8.3252e+06	6.6885e+06	1.35211e+06	1.43015e+06	1.97109e+06	6.24392e+06	9.27008e+06	8.61231e+06	9.61834e+06	1.2937e+07	1.56721e+07	3.10972e+06	5.09316e+06	5.13131e+06	6.40688e+07	3.71904e+07	3.89341e+07	553104	893022	101991	8.19006e+06	8.34784e+06	7.35534e+06	9.1472e+06	7.17163e+06	7.95936e+06	8.04416e+06	1.20321e+07	Imp	Det	Det	Det	Det	Det	Det	Det	Det	Det	Det	Det	Det	Det	Det	Det	Det	Det	Det	Det	Det	Det	Det	Imp	Det	Det	Det	Det	Det	Det	Det	Det		1	1	1	1	1	1	1	1	1	1	1	1	1	1	1	1	1	1	1	1	1	1		1	1	1	1	1	1	1	1		n/a	Peak Found	High	Peak Found	Peak Found	Peak Found	High	Peak Found	Peak Found	Peak Found	High	High	High	High	High	High	High	Peak Found	High	Peak Found	High	Peak Found	Peak Found	n/a	Peak Found	High	High	Peak Found	Peak Found	High	High	High	n/a	Peak Found	High	Peak Found	Peak Found	Peak Found	High	Peak Found	Peak Found	Peak Found	High	High	High	High	High	High	High	Peak Found	High	Peak Found	High	Peak Found	Peak Found	n/a	Peak Found	High	High	Peak Found	Peak Found	High	High	High	High	Peak Found	High	High	High	High	High	Peak Found	High	High	High	2	0.5947	0	1	1	1	515.266	0.17	9e-05	28.5829	2.48592e-05	7.70997e-05	1.42345	2.64	0.000144988	6.54907e-05	29.7
FALSE		High	Unambiguous	EIEVGGGRKAIIIFVPVPQLKSFQK	[K].EIEVGGGRKAIIIFVPVPQLKSFQK.[I]			4.7742	1	1	48	P62082	P62082 [50-74]			Small ribosomal subunit protein eS7 OS=Mus musculus OX=10090 GN=Rps7 PE=1 SV=1	P62082	3	2753.61	25	1.156	0.685	0.33	1.964	4.568	0.69	14.554	0.137	2.998	0.21	-0.55	-1.6	0.97	2.19	-0.54	3.86	-2.87	1.58	0.89807	0.634505	0.864196	0.681256	0.31663	0.931885	0.318997	0.997278	0.567416	0.999983	0.999997	0.994779	1	0.862538	1	0.92317	1	0.994153	48.78	69.27	54.5	33.64	91.59	82.95	88.94	67.26	48.45	22.3723	21.9183	21.7739	22.7296	23.8077	22.1185	24.7725	21.3685	22.739	36.8	22.7	10.7	61.4	173.7	26.2	553.3	5.2	77.6	32.4	42.04	63.18	41.75	20.25	73.69	54.79	65.75	56.11	44.17	58.06	3	3	3	3	3	3	3	3	3	5	31.8	39.7	69.3	24.5	52.8	15.4	7.9	11.5	18.3	81.3	54.1	66.3	187.5	357.9	61	9.9	36.7	28.3	757.3	130.7	597.5	2.1	7.9	5.6	83.8	168.6	82.6	22.5	27.5	41.1	83.5	34.9	2.24004e+06	2.93033e+06	4.25365e+06	1.46444e+06	2.83547e+06	883991	811482	1.08712e+06	1.70938e+06	4.8333e+06	3.89544e+06	4.45589e+06	12184395	22071632	4.36426e+06	718693	2.98448e+06	2.0546e+06	4.25827e+07	6.03193e+06	26161410	194432	814483	208542	4.31564e+06	9.93888e+06	4.50148e+06	1.60407e+06	1.88603e+06	3.03526e+06	5.47186e+06	2.49882e+06	3.27077e+06	4.08241e+06	7.11748e+06	2.51417e+06	5.42386e+06	1.58025e+06	812279	1.18559e+06	1.87473e+06	8.34908e+06	5.55667e+06	6.8115e+06	1.92655e+07	3.67604e+07	6.26682e+06	1.02034e+06	3.76932e+06	2.9096e+06	7.77922e+07	1.34305e+07	6.13763e+07	216986	814483	576773	8.61001e+06	1.7321e+07	8.48272e+06	2.30633e+06	2.82964e+06	4.21722e+06	8.58257e+06	3.58896e+06	Det	Det	Det	Det	Det	Det	Det	Det	Det	Det	Det	Det	Det	Det	Det	Det	Det	Det	Det	Det	Det	Det	Det	Det	Det	Det	Det	Det	Det	Det	Det	Det	3	3	2	3	2	1	1	2	3	2	1	2	3	2	3	1	3	2	3	5	2	2	2	1	1	2	3	2	2	2	2	3		High	High	High	High	High	Peak Found	Peak Found	Peak Found	Peak Found	High	High	High	High	High	High	Peak Found	Peak Found	High	High	High	High	Peak Found	Peak Found	Peak Found	High	High	High	Peak Found	Peak Found	Peak Found	High	High	High	High	High	High	High	Peak Found	Peak Found	Peak Found	Peak Found	High	High	High	High	High	High	Peak Found	Peak Found	High	High	High	High	Peak Found	Peak Found	Peak Found	High	High	High	Peak Found	Peak Found	Peak Found	High	High	High	High	Peak Found	High	High	High	High	Peak Found	High	High	High	3	0.6858	0	1	1	1	918.541	-0.06	-6e-05	70.5544	1.45902e-05	1.21036e-05	4.7742	6.27	1.15827e-14	5.88841e-05	70.32
FALSE		High	Unambiguous	EIEVGGGRKAIIIFVPVPQLK	[K].EIEVGGGRKAIIIFVPVPQLK.[S]			3.47008	1	1	26	P62082	P62082 [50-70]			Small ribosomal subunit protein eS7 OS=Mus musculus OX=10090 GN=Rps7 PE=1 SV=1	P62082	2	2263.35	21	0.976	0.305	0.209	2.735	3.55	0.531	5.886	0.083	2.218	-0.04	-1.71	-2.26	1.45	1.83	-0.91	2.56	-3.6	1.15	0.993035	0.459496	0.714592	0.383073	0.535986	0.833938	0.415372	0.819688	0.698345	0.999983	0.954077	0.983646	0.917615	0.993343	1	0.956417	0.970601	1	35.19	59.77	56.89	59.96	35.04	38.63	52.92	61.7	34.91	22.095	21.3564	21.3975	23.034	23.2129	21.7618	23.3275	21.2393	22.5011	55.4	13.2	9.1	166.6	203.3	30.1	334.2	5.5	125.9	56.8	8.73	51.75	49.87	48.16	17.04	5.07	45.91	85.9	8.42	32.12	3	3	3	3	3	3	3	3	3	5	59.9	60	51.3	31.4	14.3	13.3	20.8	9	9.8	219.6	73	180.1	219.7	166.4	232.7	32.6	30.4	33.6	491	177.4	361.3	5.9	0.1	6.6	136.1	143.4	121.3	61.4	75.9	34.7	80.3	46.9	2.1952e+06	2.30361e+06	1.64098e+06	978263	400188	397366	1.11207e+06	443276	477687	6803867	2.73752e+06	6.30391e+06	7437645	5.34697e+06	8672978	1.22782e+06	1.28937e+06	1271151	1.43836e+07	4264331	8.24151e+06	284268		128182	3651337	4.40264e+06	3.44497e+06	2.28469e+06	2707781	1.33786e+06	2.73939e+06	1.74651e+06	3.20531e+06	3.2093e+06	2.74579e+06	1.67949e+06	765504	710344	1.11316e+06	483427	523892	1.17531e+07	3.90496e+06	9.63647e+06	1.17601e+07	8.90541e+06	1.24539e+07	1.74316e+06	1.62844e+06	1.80012e+06	2.62767e+07	9.4948e+06	1.93351e+07	317243	2864.79	354520	7.28469e+06	7.67272e+06	6.4918e+06	3.28492e+06	4.06253e+06	1.85884e+06	4.29671e+06	2.50845e+06	Det	Det	Det	Det	Det	Det	Det	Det	Det	Det	Det	Det	Det	Det	Det	Det	Det	Det	Det	Det	Det	Det	Imp	Det	Det	Det	Det	Det	Det	Det	Det	Det	2	3	2	2	1	2	2	1	1	2	2	3	3	2	2	2	2	2	3	2	4	2		2	2	2	2	3	2	1	2	2		High	High	High	Peak Found	Peak Found	Peak Found	Peak Found	Peak Found	Peak Found	Peak Found	Peak Found	Peak Found	High	High	High	High	High	Peak Found	High	High	High	Peak Found	n/a	Peak Found	High	High	High	Peak Found	Peak Found	High	High	High	High	High	High	Peak Found	Peak Found	Peak Found	Peak Found	Peak Found	Peak Found	Peak Found	Peak Found	Peak Found	High	High	High	High	High	Peak Found	High	High	High	Peak Found	n/a	Peak Found	High	High	High	Peak Found	Peak Found	High	High	High	High	Peak Found	Peak Found	Peak Found	High	High	High	Peak Found	High	High	High	3	0.7243	0	1	1	1	755.124	1.84	0.00139	73.0871	2.48592e-05	1.7187e-05	2.90199	4.57	9.80787e-11	5.88841e-05	73.8
FALSE		High	Unambiguous	SRTLTAVHDAILEDLVFPSEIVGK	[R].SRTLTAVHDAILEDLVFPSEIVGK.[R]			6.32284	1	1	54	P62082	P62082 [119-142]			Small ribosomal subunit protein eS7 OS=Mus musculus OX=10090 GN=Rps7 PE=1 SV=1	P62082	1	2610.41	24	1.232	1.398	0.304	0.985	1.53	1.216	6.817	0.165	1.025	0.3	0.48	-1.72	-0.02	0.61	0.28	2.77	-2.6	0.04	0.840991	0.900948	0.615611	0.701958	0.992592	0.90497	0.46149	0.917686	0.929452	0.999983	0.999997	0.979215	1	1	1	0.969233	0.98806	1	61.35	43.19	72.74	66.36	37.43	39.55	51.95	77.68	62.77	23.1541	23.2044	22.5272	22.9369	23.2972	23.2683	24.7803	22.3462	22.8263	68.5	93.9	16.9	54.7	98.4	80.9	453.9	9.1	57	66.6	55.93	24.94	69.16	57.54	24.26	26.62	37.72	74.22	80.13	38.38	3	3	3	3	3	3	3	3	3	5	52.5	63.1	139.7	57.5	95.7	86.5	11.2	15.6	39.7	46.5	120.6	50.4	78.3	90.7	124.1	74.5	94.4	54.7	418	271.5	593.8	8.4	22.3	5.5	52.5	186.4	51.6	68.5	51.2	26.1	87.3	61.3	3.81361e+06	4.80366e+06	8.85801e+06	3555261	5.30919e+06	5.1344e+06	1.19153e+06	1.51369e+06	3.8388e+06	2.85524e+06	8972908	3.49893e+06	5.25609e+06	5.77655e+06	9.17283e+06	5.57216e+06	7.93473e+06	4.10141e+06	2.42836e+07	1.29422e+07	2.68622e+07	801220	2.36804e+06	212148	2.79045e+06	1.13512e+07	2.90615e+06	5.05276e+06	3.61974e+06	1.99097e+06	5.90687e+06	4.53076e+06	5.56841e+06	6.69226e+06	1.48218e+07	6.10371e+06	1.01558e+07	9.17841e+06	1.1927e+06	1.6508e+06	4.21011e+06	4.93216e+06	1.27995e+07	5.34864e+06	8.31074e+06	9.62087e+06	1.31716e+07	7.91087e+06	1.00214e+07	5.80816e+06	4.43625e+07	2.88165e+07	6.30204e+07	894161	2.36804e+06	586748	5.56715e+06	1.97824e+07	5.47643e+06	7.26485e+06	5.43076e+06	2.76627e+06	9.26488e+06	6.50736e+06	Det	Det	Det	Det	Det	Det	Det	Det	Det	Det	Det	Det	Det	Det	Det	Det	Det	Det	Det	Det	Det	Det	Det	Det	Det	Det	Det	Det	Det	Det	Det	Det	2	2	4	2	3	3	2	2	3	2	2	3	3	3	2	3	4	6	5	2	2	2	4	2	3	3	3	2	3	3	4	4		High	High	High	High	High	High	Peak Found	High	High	High	High	High	High	High	High	High	High	High	High	High	High	Peak Found	Peak Found	Peak Found	High	High	High	Peak Found	High	High	High	High	High	High	High	High	High	High	Peak Found	High	High	High	High	High	High	High	High	High	High	High	High	High	High	Peak Found	Peak Found	Peak Found	High	High	High	Peak Found	High	High	High	High	High	High	High	High	High	High	High	Peak Found	High	High	High	3	0.7661	0	1	1	1	870.811	2.07	0.0018	85.9816	1.45902e-05	2.98053e-06	6.32284	6.54	6.30512e-16	5.88841e-05	86.58
FALSE		High	Unambiguous	IVKPNGEKPDEFESGISQALLELEMNSDLK	[K].IVKPNGEKPDEFESGISQALLELEMNSDLK.[A]			4.95277	1	1	59	P62082	P62082 [8-37]			Small ribosomal subunit protein eS7 OS=Mus musculus OX=10090 GN=Rps7 PE=1 SV=1	P62082	0	3330.68	30	1.536	2.142	0.288	2.751	2.084	2.56	34.4	0.333	5.518	0.62	1.1	-1.8	1.46	1.06	1.36	5.1	-1.59	2.46	0.724844	0.843297	0.772245	0.381308	0.704604	0.487893	0.232453	0.734696	0.35117	0.999983	0.999997	0.98954	0.916496	1	0.983619	0.887641	0.959221	0.935958	36.69	46.27	91.07	62.53	67.96	100.63	87.58	44.78	56.14	22.4717	22.7213	21.7606	22.8023	22.9204	22.9024	25.8565	21.4817	23.5257	29.6	51.9	5.3	52.1	51.7	47.3	635.1	6.7	101.9	18.5	28.26	21.29	107.19	47.1	50.75	75.68	74.45	35.55	54.83	27.52	3	3	3	3	3	3	3	3	3	5	21.7	30.2	38.8	52.8	54.1	35.9	0.2	14	5.4	53.1	73.5	25.8	54.5	17.2	52.7	48.1	11	82.4	646.5	188.5	1194.5	6.8	4.2	8.9	203.3	103.7	70.7	13.4	26.7	18.8	25.3	17.3	2.45943e+06	3.57974e+06	3.83457e+06	5.08681e+06	4.67851e+06	3.32468e+06		2125358	815212	5077916	8521459	2793264	5.70178e+06	1.70614e+06	6.0635e+06	5.60346e+06	1.44164e+06	9.62008e+06	5.85165e+07	1.39984e+07	8.41827e+07	1.01121e+06	691718	531271	16847270	9839638	6.20172e+06	1.53967e+06	2.94487e+06	2.23662e+06	2.66398e+06	1.99481e+06	3.59111e+06	4.98715e+06	6.41626e+06	8.73309e+06	8.94935e+06	5.9433e+06	26229.1	2.31787e+06	894064	8.77163e+06	1.21555e+07	4.26992e+06	9.01545e+06	2.84159e+06	8.70683e+06	7.95531e+06	1.82076e+06	1.36233e+07	1.06901e+08	3.11682e+07	1.97498e+08	1.12851e+06	691718	1.46936e+06	3.36115e+07	1.71481e+07	1.16867e+07	2.21373e+06	4.41823e+06	3.10758e+06	4.17842e+06	2.86508e+06	Det	Det	Det	Det	Det	Det	Imp	Det	Det	Det	Det	Det	Det	Det	Det	Det	Det	Det	Det	Det	Det	Det	Det	Det	Det	Det	Det	Det	Det	Det	Det	Det	3	3	2	2	2	2		1	1	1	1	1	2	2	4	2	2	3	3	3	3	2	1	2	3	1	3	2	2	2	2	3		Peak Found	High	High	High	High	High	High	Peak Found	High	High	High	High	High	High	High	High	High	High	High	High	High	Peak Found	Peak Found	High	High	High	High	Peak Found	High	High	High	High	Peak Found	High	High	High	High	High	High	Peak Found	High	High	High	High	High	High	High	High	High	High	High	High	High	Peak Found	Peak Found	High	High	High	High	Peak Found	High	High	High	High	High	High	High	High	High	High	High	High	High	High	High	4	0.6154	0	1	1	1	833.426	1.63	0.00136	89.3548	1.45902e-05	1.03513e-05	4.95277	5.72	3.52262e-15	5.88841e-05	89.17
FALSE		High	Unambiguous	IVKPNGEKPDEFESGISQALLELEMNSDLK	[K].IVKPNGEKPDEFESGISQALLELEMNSDLK.[A]	1xOxidation [M25]	1xOxidation [M25]	4.78381	1	1	8	P62082	P62082 [8-37]			Small ribosomal subunit protein eS7 OS=Mus musculus OX=10090 GN=Rps7 PE=1 SV=1	P62082	0	3346.67	30	0.211	1.825	0.89	4.311	5.006	0.335	65.048	0.059	3.412	-2.24	0.87	-0.17	2.11	2.32	-1.58	6.02	-4.08	1.77	0.0605303	0.505651	0.757977	0.350005	0.323975	0.181673	0.028079	3.28095e-05	0.39098	0.530057	0.972584	0.987707	0.89264	0.868726	0.876094	0.609298	0.00112024	0.948273	76.28	51.01	93.76	46.42	17.18	46.39	72.16	124.09	76.8	16.696	17.6189	18.8829	18.7868	19.2119	16.696	21.8603	16.696	18.4653	2.8	16.4	12	44.6	75.3	4.5	784	0.8	46.1	13.5	71.79	48.91	94.72	34.95	35.21	44.51	61.27	127.25	141.48	31.03	3	3	3	3	3	3	3	3	3	5	2.2	5.3	1.3	11.1	12.9	26.1	3.7	29.2	9.5	52.3	35.1	26.2	29.3	59.3	59.4	3.6	5.2	2	395.7	1302.8	617.2	0.6	0.3	4.4	36.3	402.2	19.9	10.6	11.9	6.5	12.1	6.1				90981.3	95121.3	205242		377237		425533	346105	241329	260411	501056	581734				3.04679e+06	8.23132e+06	3.70098e+06				255754	3.24626e+06	148346	104008	111117		108374	59576.8	30509.4	73873.4	18054.3	156198	181954	366897	52261.8	411406	133057	735069	493703	368908	411753	834512	835335	50159.5	72999.1	28115.6	5.56603e+06	1.83275e+07	8.68273e+06	8843.56	4508.62	61655.4	510248	5.65744e+06	279548	149543	166710	91216	169983	85568	Imp	Imp	Imp	Det	Det	Det	Imp	Det	Imp	Det	Det	Det	Det	Det	Det	Imp	Imp	Imp	Det	Det	Det	Imp	Imp	Imp	Det	Det	Det	Det	Det	Imp	Det	Det				1	1	2		1		2	1	1	1	1	1				2	2	1				1	1	1	1	1		1	1		n/a	n/a	n/a	Peak Found	Peak Found	Peak Found	n/a	Peak Found	n/a	Peak Found	High	Peak Found	Peak Found	High	Peak Found	n/a	n/a	n/a	Peak Found	High	High	n/a	n/a	n/a	Peak Found	High	Peak Found	Peak Found	Peak Found	n/a	Peak Found	Peak Found	n/a	n/a	n/a	Peak Found	Peak Found	Peak Found	n/a	Peak Found	n/a	Peak Found	High	Peak Found	Peak Found	High	Peak Found	n/a	n/a	n/a	Peak Found	High	High	n/a	n/a	n/a	Peak Found	High	Peak Found	Peak Found	Peak Found	n/a	Peak Found	Peak Found	n/a	Peak Found	Peak Found	High	High	n/a	High	n/a	High	Peak Found	High	4	0.6496	0	1	1	1	837.422	-1.83	-0.00153	87.0686	1.45902e-05	1.20031e-05	4.78381	7.42	1.08359e-14	5.88841e-05	86.71
FALSE		High	Unambiguous	LTGKDVNFEFPEFQL	[K].LTGKDVNFEFPEFQL.[-]			0.966543	1	1	11	P62082	P62082 [180-194]			Small ribosomal subunit protein eS7 OS=Mus musculus OX=10090 GN=Rps7 PE=1 SV=1	P62082	1	1783.89	15	1.048	1.107	0.151	0.467	3.286	0.206	12.986	0.123	1.784	0.07	0.15	-2.73	-1.1	1.72	-2.28	3.7	-3.03	0.84	0.863905	0.999531	0.404597	0.588021	0.433541	0.427165	0.169769	0.612745	0.723273	0.999983	0.999997	0.979215	1	0.948787	0.970265	0.857026	0.953918	1	79.9	47.23	72.54	139.08	65.37	104.43	93.6	117.69	75.94	19.6045	19.3715	18.8825	19.2112	20.3604	18.9076	20.8409	19.0382	19.4842	85.1	69.6	11.6	10.6	204.3	15.9	436.3	9.4	80.3	76.9	71.57	17.02	19.74	146.67	28.46	73.77	61.02	100.23	36.62	61.73	3	3	3	3	3	3	3	3	3	5	72.1	9.3	77.5	56.1	59	76.1	10.2	9.8	7	7.5	9	145.1	173	126.3	225.9	13.4	2.2	18.8	311.6	892.7	369.5	8	16.6	0.1	68	67.9	122.6	13.4	19.2	68.7	78.1	65.1	429454	58095.4	402904	284030	268128	370415	89045.2				54782.3	825979	951905	659753	1.36864e+06	82248.9		115598	1.48392e+06	3.48804e+06	1.37004e+06		144113		296541	339150	566233	81191.3	111581	430445	433403	394242	627064	80936.1	674164	487626	512891	662165	89132.7	85609.4	60715	65538.9	78144.6	1.26263e+06	1.50512e+06	1.09882e+06	1.96529e+06	116770	19231.7	163702	2.71089e+06	7.76635e+06	3.21421e+06	69436.5	144113	874.634	591620	591056	1.06703e+06	116737	167407	598064	679789	566236	Det	Det	Det	Det	Det	Det	Det	Imp	Imp	Imp	Det	Det	Det	Det	Det	Det	Imp	Det	Det	Det	Det	Imp	Det	Imp	Det	Det	Det	Det	Det	Det	Det	Det	2	1	1	1	1	1	1				1	1	1	2	1	1		1	1	2	1		1		2	1	1	1	1	2	1	1		Peak Found	Peak Found	High	Peak Found	Peak Found	Peak Found	Peak Found	n/a	n/a	n/a	Peak Found	Peak Found	Peak Found	High	High	Peak Found	n/a	Peak Found	High	High	High	n/a	Peak Found	n/a	Peak Found	High	High	Peak Found	Peak Found	Peak Found	High	High	Peak Found	Peak Found	High	Peak Found	Peak Found	Peak Found	Peak Found	n/a	n/a	n/a	Peak Found	Peak Found	Peak Found	High	High	Peak Found	n/a	Peak Found	High	High	High	n/a	Peak Found	n/a	Peak Found	High	High	Peak Found	Peak Found	Peak Found	High	High	High	Peak Found	Peak Found	Peak Found	High	Peak Found	High	Peak Found	High	High	High	2	0.6902	0	1	1	1	892.448	-1.29	-0.00115	93.8536	5.34402e-05	0.000970528	0.966543	3.26	0.0036949	0.000204733	94.66
FALSE		High	Unambiguous	AIIIFVPVPQLK	[K].AIIIFVPVPQLK.[S]			2.14853	1	1	33	P62082	P62082 [59-70]			Small ribosomal subunit protein eS7 OS=Mus musculus OX=10090 GN=Rps7 PE=1 SV=1	P62082	0	1337.86	12	1.073	1.372	0.535	2.037	3.064	1.867	15.528	0.176	1.036	0.1	0.46	-0.9	1.03	1.62	0.9	3.96	-2.51	0.05	0.804128	0.884047	0.922681	0.660763	0.520052	0.647209	0.247783	0.860225	0.996565	0.999983	0.999997	0.997724	1	0.987055	1	0.895136	0.976809	1	9.21	10.49	30.61	19.39	51.3	10.54	19.18	54.71	12.59	21.4287	21.4336	21.1316	21.7915	22.2819	21.9606	23.9154	20.5576	21.2256	38.6	49.4	19.3	73.3	110.3	70.9	558.7	6.3	37.3	36	18.99	13.96	40.88	21.51	36.02	35.54	51.81	44.14	26.94	4.29	3	3	3	3	3	3	3	3	3	5	44.1	43.7	60.1	70.5	55.3	56.4	27.7	22	11.3	83.8	110	72.8	126	82	173.6	40	81.1	82.2	638.6	214.5	721.2	4.7	7.2	11.5	42.6	40.9	64.8	41.1	40.9	41	43.4	44.9	1.42245e+06	1.47607e+06	1.69132e+06	1.9344e+06	1.36204e+06	1.48569e+06	1.30533e+06	950749	486968	2.28305e+06	3.63079e+06	2.24246e+06	3.75256e+06	2.31756e+06	5.69233e+06	1.3252e+06	3.02219e+06	2.73466e+06	16458715	4.53548e+06	1.44745e+07	196631	340828	195299	1.00568e+06	1.10541e+06	1.61863e+06	1.34673e+06	1.28381e+06	1.39014e+06	1.30328e+06	1.4733e+06	2.07698e+06	2.0564e+06	2.83002e+06	3.321e+06	2.60539e+06	2.65587e+06	1.30661e+06	1.03687e+06	534070	3.94376e+06	5.17917e+06	3.42793e+06	5.93342e+06	3.85991e+06	8.17385e+06	1.88141e+06	3.81695e+06	3.87265e+06	3.00676e+07	1.00985e+07	3.3958e+07	219440	340828	540149	2.0064e+06	1.92645e+06	3.05019e+06	1.93632e+06	1.92612e+06	1.93147e+06	2.04418e+06	2.11605e+06	Det	Det	Det	Det	Det	Det	Det	Det	Det	Det	Det	Det	Det	Det	Det	Det	Det	Det	Det	Det	Det	Det	Det	Det	Det	Det	Det	Det	Det	Det	Det	Det	2	1	1	1	2	1	2	2	1	2	3	2	1	3	2	2	2	2	1	2	3	1	1	1	2	1	1	2	1	2	1	1		High	High	High	High	High	Peak Found	Peak Found	High	Peak Found	High	High	Peak Found	High	High	High	High	High	High	High	High	High	Peak Found	Peak Found	High	High	High	High	High	High	Peak Found	High	High	High	High	High	High	High	Peak Found	Peak Found	High	Peak Found	High	High	Peak Found	High	High	High	High	High	High	High	High	High	Peak Found	Peak Found	High	High	High	High	High	High	Peak Found	High	High	High	High	High	High	High	High	High	High	High	High	High	2	0.629	0	1	1	1	669.432	0.36	0.00024	93.5402	2.48592e-05	1.75263e-05	2.14853	3.1	9.37197e-07	5.88841e-05	94.66
FALSE		High	Unambiguous	TLTAVHDAILEDLVFPSEIVGK	[R].TLTAVHDAILEDLVFPSEIVGK.[R]			4.25601	1	1	44	P62082	P62082 [121-142]			Small ribosomal subunit protein eS7 OS=Mus musculus OX=10090 GN=Rps7 PE=1 SV=1	P62082	0	2367.28	22	1.29	1.629	0.337	1.566	2.157	0.94	14.538	0.226	1.911	0.37	0.7	-1.57	0.65	1.11	-0.09	3.86	-2.14	0.93	0.818065	0.992878	0.855948	0.847986	0.695846	0.907359	0.266216	0.805879	0.735379	0.999983	0.999997	0.994779	1	1	1	0.901797	0.968128	1	73	50.72	61.02	23.08	34.39	47.38	50.98	67.95	29.36	22.0841	21.7774	21.2398	22.0688	22.1837	21.7249	23.9928	21.0669	22.1448	67.3	56.1	12.1	77.4	90.2	38.3	500.8	7.8	97.7	52.2	50.27	47.5	33.37	6.73	15.27	47.62	61.74	39.85	11.68	25.79	3	3	3	3	3	3	3	3	3	5	27.4	53.8	82	44.8	44.7	95.5	9.7	8.7	15.7	65.5	61.8	57.2	68.2	72	90.2	24.1	30.6	57.8	398.8	399.8	1062.8	6.2	5.9	11.5	64.1	79.9	78	41.7	27.5	25.7	41.8	46.7	1277524	2.62973e+06	3341483	1.77819e+06	1.59282e+06	3.64007e+06	659916	545200	977724	2.58283e+06	2952515	2.55026e+06	2.9406e+06	2.94741e+06	4.27999e+06	1.1589e+06	1649761	2.78067e+06	14877345	1.2238e+07	3.08741e+07	380233	402402	283236	2.18854e+06	3124144	2820680	1.9756e+06	1.24925e+06	1.25918e+06	1.81639e+06	2.21766e+06	1.86536e+06	3.66363e+06	5.59119e+06	3.05281e+06	3.04684e+06	6.5071e+06	660565	594583	1.0723e+06	4.4616e+06	4.21163e+06	3.89846e+06	4.64956e+06	4.90893e+06	6.14582e+06	1.64531e+06	2.08361e+06	3.9378e+06	2.71787e+07	2.72488e+07	7.24326e+07	424340	402402	783358	4.36629e+06	5.44462e+06	5.31538e+06	2.84052e+06	1.87427e+06	1.74951e+06	2.84899e+06	3.18515e+06	Det	Det	Det	Det	Det	Det	Det	Det	Det	Det	Det	Det	Det	Det	Det	Det	Det	Det	Det	Det	Det	Det	Det	Det	Det	Det	Det	Det	Det	Det	Det	Det	1	1	1	2	2	2	1	1	1	1	1	1	1	1	1	1	1	1	1	2	3	1	1	1	1	1	1	2	2	1	1	1		High	High	High	High	High	High	Peak Found	Peak Found	Peak Found	High	High	High	High	High	High	Peak Found	High	High	High	High	High	Peak Found	Peak Found	Peak Found	High	High	High	High	High	Peak Found	High	High	High	High	High	High	High	High	Peak Found	Peak Found	Peak Found	High	High	High	High	High	High	Peak Found	High	High	High	High	High	Peak Found	Peak Found	Peak Found	High	High	High	High	High	Peak Found	High	High	High	High	Peak Found	High	High	High	High	Peak Found	High	High	High	3	0.5452	0	1	1	1	789.771	7.58	0.00599	97.6358	1.45902e-05	1.7187e-05	3.62506	4.2	4.21212e-13	5.88841e-05	98.13
FALSE		High	Unambiguous	DVNFEFPEFQL	[K].DVNFEFPEFQL.[-]			1.04708	1	1	19	P62082	P62082 [184-194]			Small ribosomal subunit protein eS7 OS=Mus musculus OX=10090 GN=Rps7 PE=1 SV=1	P62082	0	1384.64	11	1.072	1.913	0.442	0.858	1.439	2.161	17.364	0.203	2.607	0.1	0.94	-1.18	-0.22	0.52	1.11	4.12	-2.3	1.38	0.737633	0.630906	0.702039	0.996954	0.63939	0.433817	0.129603	0.0801363	0.471947	0.999983	0.999997	0.983032	1	1	0.972318	0.835068	0.682431	0.972552	69.02	45.7	52.67	73.64	48.34	47.05	37.05	60.36	32.12	17.906	17.9707	17.532	17.655	17.8572	18.5254	20.4892	17.1476	18.2969	42.6	63.5	17.6	30.6	47.8	77.3	576.6	8.1	96.1	39.8	48.99	46.32	51.22	63.33	98.22	34.49	78.9	54.84	27.72	26.17	3	3	3	3	3	3	3	3	3	5	15.3	28.6	44	35.4	42.7	81.1	11.8	5.6	17.5	15.3	20.6	48.5	26.7	32.1	144.7	40	52	78.3	387.6	373	1334.9	5.4	9.4	3	64.6	56.7	94.5	36.2	26.7	27.5	17.9	22.3	67109.1	131595	168360	131851	142858	290456	75495.5	32893.2	102329	56788.4	92373.9	202946	107924	123411	644734	180396	263302	353732	1357868	1.07213e+06	3641132	31172.5	60365	6873.66	207197	208031	320761	161250	114021	126666	72870.7	99465.3	97988.7	183332	281712	226364	273268	519229	75569.7	35872.6	112227	98096.7	131767	310233	170646	205542	925801	256111	332544	500933	2.48062e+06	2.38717e+06	8.54233e+06	34788.5	60365	19010.8	413373	362548	604453	231845	171067	175990	114297	142858	Det	Det	Det	Det	Det	Det	Det	Det	Det	Det	Det	Det	Det	Det	Det	Det	Det	Det	Det	Det	Det	Det	Det	Det	Det	Det	Det	Det	Det	Det	Det	Det	1	1	1	1	1	1	1	1	1	1	1	1	1	1	1	1	1	1	1	1	1	1	1	1	1	1	1	1	1	1	1	1		Peak Found	Peak Found	Peak Found	High	Peak Found	High	Peak Found	Peak Found	High	Peak Found	High	High	Peak Found	High	High	High	High	High	High	High	High	Peak Found	Peak Found	Peak Found	High	High	High	Peak Found	High	High	Peak Found	High	Peak Found	Peak Found	Peak Found	High	Peak Found	High	Peak Found	Peak Found	High	Peak Found	High	High	Peak Found	High	High	High	High	High	High	High	High	Peak Found	Peak Found	Peak Found	High	High	High	Peak Found	High	High	Peak Found	High	Peak Found	High	High	High	High	High	High	Peak Found	High	High	High	2	0.6738	0	1	1	1	692.826	1.82	0.00126	110.612	3.57963e-05	0.000578168	1.04708	1.87	0.00209357	0.000146437	111.76
FALSE		High	Unambiguous	IVKPNGEKPDEFESGISQALLELEMNSDLKAQLR	[K].IVKPNGEKPDEFESGISQALLELEMNSDLKAQLR.[E]			6.04075	1	1	29	P62082	P62082 [8-41]			Small ribosomal subunit protein eS7 OS=Mus musculus OX=10090 GN=Rps7 PE=1 SV=1	P62082	1	3798.96	34	1.171	1.068	0.063	1.354	3.2	0.896	3.075	0.054	3.01	0.23	0.1	-4	0.44	1.68	-0.16	1.62	-4.21	1.59	0.865055	0.815128	0.298913	0.995044	0.419995	0.987394	0.39473	0.671183	0.57162	0.999983	0.999997	0.968405	1	0.940022	1	0.94775	0.954301	0.994758	47.94	65.49	86.75	55.82	40.03	100.57	30.08	54.88	41.07	21.6246	21.549	21.0336	21.7023	22.528	22.2058	22.2296	20.8309	22.4777	70.6	64.4	3.8	81.6	192.9	66.6	211	3.3	231.6	74.3	47.51	60.68	85.79	47.22	35.19	113.79	26.16	42.63	42.67	32.15	3	3	3	3	3	3	3	3	3	5	116	43.6	71.1	64.9	48.5	146.7	3.8	2.6	12.5	82.3	146.3	58.9	194.4	266.3	128.2	67.1	208.6	2.4	255.9	148.8	212.7	2.4	5.4	3.3	233.5	244.7	97.6	81.3	74.9	60.7	83.2	31.6	2.78058e+06	1.09583e+06	1.48727e+06	1.32218e+06	886791	2870608			400391	1.66608e+06	3.58811e+06	1.34804e+06	4.30153e+06	5.59394e+06	3123262	1.65352e+06	5.77874e+06		4.90051e+06	2.33915e+06	3.17163e+06	74382.9	190651		4.09434e+06	4.91339e+06	1.81209e+06	1.97852e+06	1.74616e+06	1.52947e+06	1.85638e+06	769630	4.06004e+06	1.52666e+06	2.4886e+06	2.26993e+06	1.69631e+06	5.13159e+06	132970	91651	439119	2.878e+06	5.11829e+06	2.06068e+06	6.80143e+06	9.31674e+06	4.48482e+06	2.34752e+06	7.29841e+06	83016.5	8.95249e+06	5.20826e+06	7.44086e+06	83011.2	190651	115180	8.16851e+06	8.56284e+06	3.41476e+06	2.84471e+06	2.61979e+06	2.12505e+06	2.91171e+06	1.10539e+06	Det	Det	Det	Det	Det	Det	Imp	Imp	Det	Det	Det	Det	Det	Det	Det	Det	Det	Imp	Det	Det	Det	Det	Det	Imp	Det	Det	Det	Det	Det	Det	Det	Det	3	3	2	2	1	2			2	3	3	2	3	3	2	1	1		2	2	3	1	1		1	2	2	3	2	1	2	2		High	Peak Found	High	High	High	Peak Found	n/a	n/a	Peak Found	High	High	High	High	High	High	Peak Found	High	n/a	High	High	High	Peak Found	Peak Found	High	Peak Found	High	High	High	High	High	Peak Found	Peak Found	High	Peak Found	High	High	High	Peak Found	n/a	n/a	Peak Found	High	High	High	High	High	High	Peak Found	High	n/a	High	High	High	Peak Found	Peak Found	High	Peak Found	High	High	High	High	High	Peak Found	Peak Found	High	High	Peak Found	High	High	High	High	High	High	High	High	5	0.6436	0	1	1	1	760.598	1.07	0.00082	84.4951	1.45902e-05	3.86161e-06	6.04075	7.07	6.30512e-16	5.88841e-05	85.96
FALSE		High	Unambiguous	HVVFIAQRR	[K].HVVFIAQRR.[I]			1.24115	1	1	5	P62082	P62082 [91-99]			Small ribosomal subunit protein eS7 OS=Mus musculus OX=10090 GN=Rps7 PE=1 SV=1	P62082	1	1125.66	9	0.27	0.351	0.03	0.41	1.227	0.799	0.279	0.014	0.466	-1.89	-1.51	-5.06	-1.29	0.3	-0.32	-1.84	-6.14	-1.1	0.333762	0.469023	0.0639929	0.143711	0.969056	0.993258	0.67736	0.334949	0.579906	0.918581	0.958686	0.745498	0.623753	1	1	0.999997	0.953918	0.996272	57.87	129.81	126.26	124.98	48.64	48.35	92.34	105.5	89.33	22.0791	22.4852	22.1217	22.6132	22.6608	22.7146	22.1094	21.7135	22.318	58.9	74	5.3	86.4	215.8	189.4	58.8	2.5	98.2	210.7	35.61	140.48	133.84	133	38.3	63.24	105.5	67.03	97.94	56.28	3	3	3	3	3	3	3	3	3	5	54.8	45.8	25.5	0.7	57.5	385.7	4.1	3.2	40.9	67.1	356.8	2	167.2	167.7	310	161.9	147.1	31	45.7	3.1	121.2	1.1	1.9	4.3	160.2	76.3	3.6	163.7	235.6	202.8	136.6	14.7	1.13231e+06	991747	460823		907857	6515752			1.12473e+06	1.17353e+06	7.55255e+06		3.19233e+06	3039770	6519294	3.44423e+06	3.5177e+06	661565	755750		1.5603e+06				2.42396e+06	1.32165e+06		3.43882e+06	4741554	4406616	2.63061e+06	309964	1.65333e+06	1.38166e+06	771080	19699.8	1.7366e+06	1.16478e+07	123326	97129.5	1.23352e+06	2.02716e+06	1.07734e+07	61759.4	5.0476e+06	5.06276e+06	9.36133e+06	4.88982e+06	4.44277e+06	936865	1.38064e+06	94286.1	3.66057e+06	34267.2	58650.9	130169	4.83597e+06	2.30332e+06	108069	4.94434e+06	7.11383e+06	6.12259e+06	4.12609e+06	445190	Det	Det	Det	Imp	Det	Det	Imp	Imp	Det	Det	Det	Imp	Det	Det	Det	Det	Det	Det	Det	Imp	Det	Imp	Imp	Imp	Det	Det	Imp	Det	Det	Det	Det	Det	1	1	1		1	1			1	1	1		1	1	1	1	1	1	1		1				1	1		1	1	1	1	1		Peak Found	Peak Found	Peak Found	n/a	Peak Found	Peak Found	n/a	n/a	Peak Found	Peak Found	High	n/a	Peak Found	High	Peak Found	Peak Found	Peak Found	Peak Found	High	High	Peak Found	n/a	n/a	n/a	Peak Found	Peak Found	n/a	High	Peak Found	Peak Found	Peak Found	Peak Found	Peak Found	Peak Found	Peak Found	n/a	Peak Found	Peak Found	n/a	n/a	Peak Found	Peak Found	High	n/a	Peak Found	High	Peak Found	Peak Found	Peak Found	Peak Found	High	High	Peak Found	n/a	n/a	n/a	Peak Found	Peak Found	n/a	High	Peak Found	Peak Found	Peak Found	Peak Found	Peak Found	Peak Found	Peak Found	High	High	Peak Found	High	n/a	Peak Found	High	High	3	0.6503	0	1	1	1	375.893	1.4	0.00053	12.7634	2.48592e-05	0.000184293	1.24115	2.86	0.000526671	6.54907e-05	13.31
FALSE		High	Unambiguous	HVVFIAQR	[K].HVVFIAQR.[R]			1.33563	1	1	3	P62082	P62082 [91-98]			Small ribosomal subunit protein eS7 OS=Mus musculus OX=10090 GN=Rps7 PE=1 SV=1	P62082	0	969.563	8	0.695	0.782	0.29	1.369	1.733	0.572	4.466	0.08	0.515	-0.53	-0.36	-1.78	0.45	0.79	-0.81	2.16	-3.64	-0.96	0.929664	0.819399	0.775181	0.920652	0.764037	0.853145	0.343265	0.620401	0.715177	0.999983	0.999997	0.98992	1	1	1	0.930301	0.953918	1	38.57	39.4	49.93	27.21	47.59	47.28	56.65	104.89	68.17	20.307	20.1518	19.9462	20.6519	20.8972	20.1453	21.4258	19.6673	20.0548	64.3	67.8	25.2	118.8	156.7	49.6	376.1	7	47.7	86.8	40.9	18.21	36.67	14.09	28.24	23.66	83.05	109.41	77.56	34.23	3	3	3	3	3	3	3	3	3	5	26.5	52.9	65	43.8	55.8	63.4	15.5	31.8	20.7	105.7	97.7	79.7	128.8	75.6	131.9	29.9	48.6	40.8	243.8	309.3	1036.7	5.7	1.1	19.6	39.2	5.1	55.8	76.1	71.3	41.1	112.1	69.2	273290	571230	584929	383877	438986	533954	232969	438391	284242	921587	1.03095e+06	785485	1.22691e+06	683327	1382545	316745	579214	433711	2.00936e+06	2.09126e+06	6.65332e+06			106635	295804		445964	796952	716001	445531	1.07588e+06	725961	399041	795813	978741	659044	839718	954513	233198	478099	311735	1.59196e+06	1.47061e+06	1.20073e+06	1.93995e+06	1.13809e+06	1.98525e+06	449687	731533	614194	3.6708e+06	4.65633e+06	1.56091e+07	86267.7	16282.5	294925	590150	76274.3	840389	1.14586e+06	1.07423e+06	619025	1.68751e+06	1.04267e+06	Det	Det	Det	Det	Det	Det	Det	Det	Det	Det	Det	Det	Det	Det	Det	Det	Det	Det	Det	Det	Det	Imp	Imp	Det	Det	Imp	Det	Det	Det	Det	Det	Det	1	1	1	1	1	1	1	1	1	1	1	1	1	1	1	1	1	1	1	1	1			1	1		1	1	1	1	1	1		Peak Found	Peak Found	Peak Found	Peak Found	Peak Found	Peak Found	Peak Found	Peak Found	Peak Found	Peak Found	Peak Found	Peak Found	Peak Found	Peak Found	Peak Found	Peak Found	Peak Found	Peak Found	High	High	Peak Found	n/a	n/a	Peak Found	Peak Found	n/a	Peak Found	High	Peak Found	Peak Found	Peak Found	Peak Found	Peak Found	Peak Found	Peak Found	Peak Found	Peak Found	Peak Found	Peak Found	Peak Found	Peak Found	Peak Found	Peak Found	Peak Found	Peak Found	Peak Found	Peak Found	Peak Found	Peak Found	Peak Found	High	High	Peak Found	n/a	n/a	Peak Found	Peak Found	n/a	Peak Found	High	Peak Found	Peak Found	Peak Found	Peak Found	Peak Found	Peak Found	Peak Found	Peak Found	Peak Found	Peak Found	High	Peak Found	Peak Found	High	High	2	0.6461	0	1	1	1	485.285	0.8	0.00039	17.9627	2.48592e-05	0.000114161	1.33563	2.43	0.000269422	6.54907e-05	19.22
FALSE		High	Unambiguous	IVKPNGEKPDEFESGISQALLELEMNSDLKAQLRELNITAAK	[K].IVKPNGEKPDEFESGISQALLELEMNSDLKAQLRELNITAAK.[E]			5.07449	1	1	25	P62082	P62082 [8-49]			Small ribosomal subunit protein eS7 OS=Mus musculus OX=10090 GN=Rps7 PE=1 SV=1	P62082	2	4639.43	42	4.204	4.583	0.222	5.034	17.638	3.758	22.607	0.137	4.559	2.07	2.2	-2.17	2.33	4.14	1.91	4.5	-2.87	2.19	0.256169	0.647856	0.662163	0.226124	0.0617399	0.376691	0.0520106	0.707261	0.487563	0.862176	0.999997	0.98118	0.758856	0.498069	0.958174	0.764936	0.957641	0.975317	130.91	105.39	126.09	111.39	82.93	94.33	84.15	107.66	132.28	21.1746	20.9496	19.7762	20.1684	22.7812	21.0334	22.5879	19.2069	20.8811	70	72.7	3.7	26	293.7	62.6	376.5	2.3	75.9	16.7	96	59.09	136.87	122.13	48.49	59.77	36.74	39.25	117.21	76.64	3	3	3	3	3	3	3	3	3	5	159.1	69.9	8.2	140.4	42.2	72.6	3.7	0.5	24.7	20.8	190.7	25.9	293.2	388.1	129.2	62.5	93.9	22.7	390.7	182.4	375.8	2.3	1.1	2.6	75.8	317.6	15.7	31.9	3.6	16.6	5.1	30.6	3.90078e+06	1.7952e+06	174890	2.9277e+06	790181	1.45338e+06	131988		805657	431163	4785282	606628	6.63629e+06	8.34061e+06	3.21977e+06	1.57455e+06	2.662e+06	574204	7655121	2.93208e+06	5.73269e+06			33353.6	1.35939e+06	6.52173e+06	297514	793359		428170	117449	763593	5.69568e+06	2.50099e+06	292637	5.0263e+06	1.51151e+06	2.59811e+06	132118	16327.5	883585	744794	6.826e+06	927321	1.04931e+07	1.38913e+07	4.6234e+06	2.23541e+06	3.36204e+06	813151	1.39847e+07	6.52847e+06	1.34492e+07	81574.7	39474.2	92247.7	2.71209e+06	1.13658e+07	560645	1.14069e+06	128773	594903	184217	1.09672e+06	Det	Det	Det	Det	Det	Det	Det	Imp	Det	Det	Det	Det	Det	Det	Det	Det	Det	Det	Det	Det	Det	Imp	Imp	Det	Det	Det	Det	Det	Imp	Det	Det	Det	2	1	1	2	2	2	1		1	2	3	2	2	2	2	1	1	1	2	2	2			1	1	3	1	1		1	1	1		High	Peak Found	High	High	Peak Found	Peak Found	Peak Found	n/a	High	Peak Found	High	High	High	High	High	High	High	High	High	High	Peak Found	n/a	n/a	Peak Found	High	High	Peak Found	High	n/a	Peak Found	Peak Found	Peak Found	High	Peak Found	High	High	Peak Found	Peak Found	Peak Found	n/a	High	Peak Found	High	High	High	High	High	High	High	High	High	High	Peak Found	n/a	n/a	Peak Found	High	High	Peak Found	High	n/a	Peak Found	Peak Found	Peak Found	High	High	High	High	High	High	High	Peak Found	High	High	High	6	0.571	0	1	1	1	774.077	-0.64	-0.0005	92.3609	1.45902e-05	9.29078e-06	5.07449	6.62	2.31137e-15	5.88841e-05	93.26
FALSE		High	Unambiguous	IQVRLVRELEK	[K].IQVRLVRELEK.[K]			0.795843	1	1	6	P62082	P62082 [75-85]			Small ribosomal subunit protein eS7 OS=Mus musculus OX=10090 GN=Rps7 PE=1 SV=1	P62082	2	1382.85	11	43.015	2.314	2.897	51.648	100	3.119	100	3.258	43.175	5.43	1.21	1.53	5.69	6.64	1.64	6.64	1.7	5.43	0.00186367	0.937958	0.273927	2.05105e-07	1e-17	0.476744	1e-17	0.172877	0.068652	0.0784736	0.999997	0.964573	8.48839e-06	4.23153e-16	0.982631	3.67542e-16	0.916808	0.809557	142.9	146.89	147.82	145.83	142.09	147.35	142.22	147.78	142.91	21.6647	20.718	21.8852	23.4102		21.9287		22.4363	21.4545	55.2	7.3	35.1	271	257.5	52.9	186.3	78	55.4	1.3	25.95	144.55	104.7	69.31	47.56	92.86	88.1	86.77	98.51	139.03	3	3	3	3	3	3	3	3	3	5	68.2	51	40.8	1	6.7	60.8	0.4	76.2	32.4	280.3	38.9	250.5	238	93.9	277.4	0.9	48.9	82	671.9	172.2	155.4	72.1	85.6	0.5	227.8	51.2	40.9	45.9	1.2	0.8	26.3	0	2.91047e+06	2280723	1.5202e+06		218881	2.11909e+06		4349419	1.84098e+06	10103740	1.69792e+06	10203662	9374241	3.51177e+06	12030899		2.41074e+06	3.60566e+06	2.2904e+07	4.81517e+06	4.12406e+06	4022266	5.33382e+06		7.11229e+06	1.82998e+06	1.35288e+06	1987574	49234.3		1043739		4.24969e+06	3.17741e+06	2.54369e+06	61028.7	418689	3.78815e+06	24663.4	4.74338e+06	2.01905e+06	1.74533e+07	2.422e+06	1.55978e+07	1.48222e+07	5.84888e+06	1.72757e+07	54660.2	3.04471e+06	5.1061e+06	4.18421e+07	1.07213e+07	9.6753e+06	4.48885e+06	5.33382e+06	29845.7	1.41895e+07	3.1892e+06	2.54941e+06	2.85773e+06	73867	46894.1	1.6371e+06	1149.73	Det	Det	Det	Imp	Det	Det	Imp	Det	Det	Det	Det	Det	Det	Det	Det	Imp	Det	Det	Det	Det	Det	Det	Det	Imp	Det	Det	Det	Det	Det	Imp	Det	Imp	2	1	1		1	1		1	2	1	2	1	1	2	1		2	1	2	2	1	1	1		2	1	1	1	1		1			Peak Found	Peak Found	Peak Found	n/a	Peak Found	Peak Found	High	Peak Found	Peak Found	Peak Found	Peak Found	High	Peak Found	Peak Found	High	n/a	Peak Found	Peak Found	High	Peak Found	High	Peak Found	Peak Found	n/a	High	Peak Found	Peak Found	Peak Found	Peak Found	n/a	Peak Found	n/a	Peak Found	Peak Found	Peak Found	n/a	Peak Found	Peak Found	High	Peak Found	Peak Found	Peak Found	Peak Found	High	Peak Found	Peak Found	High	n/a	Peak Found	Peak Found	High	Peak Found	High	Peak Found	Peak Found	n/a	High	Peak Found	Peak Found	Peak Found	Peak Found	n/a	Peak Found	n/a	Peak Found	Peak Found	High	High	High	Peak Found	High	Peak Found	High	Peak Found	High	3	0.2956	0	1	1	1	461.621	-0.53	-0.00024	24.3081	0.000162584	0.00296157	0.795843	2.74	0.0120396	0.000618465	27.21
FALSE		High	Unambiguous	AIIIFVPVPQLKSFQK	[K].AIIIFVPVPQLKSFQK.[I]			2.25569	1	1	4	P62082	P62082 [59-74]			Small ribosomal subunit protein eS7 OS=Mus musculus OX=10090 GN=Rps7 PE=1 SV=1	P62082	1	1828.11	16	0.581	0.431	0.297	1.055	2.626	0.198	11.756	0.13	1.838	-0.78	-1.21	-1.75	0.08	1.39	-2.34	3.56	-2.94	0.88	0.900985	0.659658	0.707224	0.992754	0.532064	0.348674	0.2135	0.516585	0.749613	0.999983	0.999997	0.983032	1	0.991363	0.951259	0.880166	0.953918	1	64.35	124.77	133.85	140.23	122.03	61.88	106.65	113.69	49.36	18.7768	18.5162	19.0518	19.3934	19.8204	18.0468	21.2068	18.5614	19.1419	41.8	21.2	12.3	43.7	110.8	10.2	607.8	5.4	95	51.7	52.51	82.74	105.47	130.03	90.69	10.26	75.22	112.92	17.08	66.36	3	3	3	3	3	3	3	3	3	5	12.5	41	41.8	39.4	20.9	4	12.1	4.5	45.5	43	231.5	5.2	240.1	108.9	18.9	10.9	10.1	8.8	597.2	134.5	1004.3	5.3	17.7	0.5	93.3	112.1	79.7	72	50.8	40.7	91.4	1.5		193628	164294	151078	71772.7				272693	163592	1.06731e+06		998412	429813					2.14962e+06	397114	2.81523e+06		116070		307685	422822	278206	329302	222657	192868	383250		82319.3	269754	274907	259372	137291	26205.1	79540.5	29380.9	299070	282591	1.52247e+06	34332.6	1.57865e+06	715856	124516	71469.5	66093.9	58167.1	3.92703e+06	884200	6.60472e+06	34920.1	116070	3420.68	613854	736876	524260	473470	334055	267973	601125	9620.7	Imp	Det	Det	Det	Det	Imp	Imp	Imp	Det	Det	Det	Imp	Det	Det	Imp	Imp	Imp	Imp	Det	Det	Det	Imp	Det	Imp	Det	Det	Det	Det	Det	Det	Det	Imp		1	1	1	1				1	1	1		1	1					1	1	1		1		1	1	1	1	1	1	1			n/a	Peak Found	Peak Found	Peak Found	Peak Found	n/a	n/a	n/a	Peak Found	Peak Found	Peak Found	n/a	Peak Found	Peak Found	n/a	n/a	n/a	n/a	High	Peak Found	High	n/a	Peak Found	n/a	High	Peak Found	High	Peak Found	Peak Found	Peak Found	Peak Found	n/a	n/a	Peak Found	Peak Found	Peak Found	Peak Found	n/a	n/a	n/a	Peak Found	Peak Found	Peak Found	n/a	Peak Found	Peak Found	n/a	n/a	n/a	n/a	High	Peak Found	High	n/a	Peak Found	n/a	High	Peak Found	High	Peak Found	Peak Found	Peak Found	Peak Found	n/a	Peak Found	Peak Found	Peak Found	Peak Found	Peak Found	n/a	High	Peak Found	High	Peak Found	High	3	0.694	0	1	1	1	610.042	0.67	0.00041	82.4201	2.48592e-05	1.71886e-05	2.25569	3.66	4.45747e-07	5.88841e-05	84.06
FALSE		High	Unambiguous	AQQNNVEHKVETFSGVYKK	[K].AQQNNVEHKVETFSGVYKK.[L]			2.96229	1	1	12	P62082	P62082 [161-179]			Small ribosomal subunit protein eS7 OS=Mus musculus OX=10090 GN=Rps7 PE=1 SV=1	P62082	2	2206.13	19	0.991	1.099	0.654	2.064	3.193	0.505	7.925	0.025	2.867	-0.01	0.14	-0.61	1.05	1.67	-0.99	2.99	-5.33	1.52	0.972932	0.856237	0.859386	0.616463	0.420885	0.82084	0.176134	0.372142	0.630471	0.999983	0.999997	0.994779	1	0.940579	1	0.861033	0.953918	1	90.08	72.18	25.58	30.91	73.35	48.78	88.38	43.78	33.48	21.6264	21.4911	21.6119	22.304	22.5189	21.2436	23.0838	20.7218	22.3303	46.7	51.8	34.6	117.3	150.6	23.8	373.7	1.2	148.5	51.8	91.6	51.1	79.48	47.16	53.17	41.18	65.13	35.85	30.16	55.71	3	3	3	3	3	3	3	3	3	5	121.3	47.6	12.7	25.2	52.8	78.5	2.1	35.2	38	42.8	119.8	119.4	153.3	260.5	85.1	24.2	36.1	15.4	179.2	734	380.5	0.9	1.8	1.2	90.2	168.8	151.3	62.2	48	58	1.2	52.8	3.66643e+06	1.50796e+06	334822	647823	1.21815e+06	1.93808e+06		1.42533e+06	1.52771e+06	1.0941e+06	3.70702e+06	3.44884e+06	4.28062e+06	6.90583e+06	2.61688e+06	753523	1.26242e+06	479959	4.33022e+06	1.45545e+07	7.16121e+06				1.99599e+06	4.27505e+06	3.54392e+06	1.90876e+06	1.41305e+06	1843953		1.62192e+06	5.3535e+06	2.10083e+06	560245	1.11219e+06	2.33014e+06	3.46457e+06	93509.9	1.55443e+06	1.67548e+06	1.88995e+06	5.28791e+06	5.27207e+06	6.76837e+06	1.15017e+07	3.75769e+06	1.06979e+06	1.5944e+06	679688	7.91066e+06	3.24066e+07	1.68006e+07	40596.7	81149.8	52583.5	3.98214e+06	7.45037e+06	6.67828e+06	2.74441e+06	2.12002e+06	2.562e+06	52691.1	2.3295e+06	Det	Det	Det	Det	Det	Det	Imp	Det	Det	Det	Det	Det	Det	Det	Det	Det	Det	Det	Det	Det	Det	Imp	Imp	Imp	Det	Det	Det	Det	Det	Det	Imp	Det	3	3	1	2	3	3		2	2	3	3	2	3	3	4	2	1	2	5	5	3				2	3	3	3	4	1		2		High	Peak Found	Peak Found	Peak Found	Peak Found	Peak Found	n/a	Peak Found	High	Peak Found	Peak Found	Peak Found	High	High	High	Peak Found	Peak Found	Peak Found	High	High	High	n/a	n/a	n/a	Peak Found	Peak Found	Peak Found	Peak Found	Peak Found	Peak Found	n/a	Peak Found	High	Peak Found	Peak Found	Peak Found	Peak Found	Peak Found	n/a	Peak Found	High	Peak Found	Peak Found	Peak Found	High	High	High	Peak Found	Peak Found	Peak Found	High	High	High	n/a	n/a	n/a	Peak Found	Peak Found	Peak Found	Peak Found	Peak Found	Peak Found	n/a	Peak Found	High	Peak Found	High	Peak Found	High	Peak Found	High	n/a	Peak Found	Peak Found	High	4	0.5389	0	1	1	1	552.286	-0.84	-0.00046	19.6661	2.48592e-05	1.7187e-05	2.43777	3.73	3.31851e-09	5.88841e-05	20.92
FALSE		High	Unambiguous	AQQNNVEHKVETFSGVYK	[K].AQQNNVEHKVETFSGVYK.[K]			2.41874	1	1	4	P62082	P62082 [161-178]			Small ribosomal subunit protein eS7 OS=Mus musculus OX=10090 GN=Rps7 PE=1 SV=1	P62082	1	2078.03	18	3.034	1.011	1.071	6.194	3.291	0.825	3.066	0.852	0.432	1.6	0.02	0.1	2.63	1.72	-0.28	1.62	-0.23	-1.21	0.351598	0.85558	0.581383	0.258741	0.492708	0.888833	0.467192	0.464181	0.709155	0.927851	0.999997	0.979215	0.799496	0.979156	1	0.971398	0.953918	1	137.38	116.98	104.56	137.88	131.05	134.49	121.39	97.36	142.86	18.6084	17.7839	17.7839	19.7373	19.771	18.1965	18.7443	17.7839	17.7839	172.3	42.7	63.3	365.8	76.5	33.2	111.3	50.3	25.5	59.1	107.43	37.76	22.47	101.37	134.15	58.13	117.22	4.62	87.16	108.69	3	3	3	3	3	3	3	3	3	5	30.5	415.6	117.8	28.1	52.6	29.2	28.4	43.4	43.2	17.5	250.1	599.8	27.9	450.7	52.3	42.9	13.1	22.7	76.1	40.4	419.9	34	37	34.4	1.4	29	17.4	52	137	40.4	13.9	1.5	51648.2	737437	173970								433365	969904		668969		74702.1			102977		442448								225684				75413.7	1.02737e+06	291097	69433.2	129994	72223.2	70208.1	107332	106884	43292.5	618176	1.48264e+06	68869.4	1.11417e+06	129299	106056	32260.1	56066.8	188123	99789.7	1.03801e+06	84029.2	91424.5	85040.9	3355.78	71767.9	43129.4	128580	338597	99806.5	34267.6	3632.21	Det	Det	Det	Imp	Imp	Imp	Imp	Imp	Imp	Imp	Det	Det	Imp	Det	Imp	Det	Imp	Imp	Det	Imp	Det	Imp	Imp	Imp	Imp	Imp	Imp	Imp	Det	Imp	Imp	Imp	1	1	1								1	1		1		1			1		1								1					Peak Found	Peak Found	Peak Found	n/a	n/a	n/a	n/a	n/a	n/a	n/a	Peak Found	Peak Found	High	Peak Found	n/a	Peak Found	n/a	n/a	Peak Found	High	High	n/a	n/a	n/a	n/a	n/a	n/a	n/a	Peak Found	n/a	n/a	n/a	Peak Found	Peak Found	Peak Found	n/a	n/a	n/a	n/a	n/a	n/a	n/a	Peak Found	Peak Found	High	Peak Found	n/a	Peak Found	n/a	n/a	Peak Found	High	High	n/a	n/a	n/a	n/a	n/a	n/a	n/a	Peak Found	n/a	n/a	n/a	Peak Found	n/a	n/a	Peak Found	High	Peak Found	High	n/a	n/a	Peak Found	High	3	0.6364	0	1	1	1	693.348	-0.36	-0.00025	25.297	2.48592e-05	1.7187e-05	2.41874	3.85	1.43885e-07	5.88841e-05	27.78
FALSE		High	Unambiguous	KAIIIFVPVPQLKSFQK	[R].KAIIIFVPVPQLKSFQK.[I]			1.06702	1	1	2	P62082	P62082 [58-74]			Small ribosomal subunit protein eS7 OS=Mus musculus OX=10090 GN=Rps7 PE=1 SV=1	P62082	2	1956.2	17	0.848	1.539	0.987	1.21	0.837	0.899	2.096	1.166	1.173	-0.24	0.62	-0.02	0.27	-0.26	-0.15	1.07	0.22	0.23			0.526949				0.352239					0.979215				0.93521			66.94	54.19	116.86	69.73	54.19	93.18	92.53	85.41	69.73			18.1907				18.0951			70.4	127.8	82	102.6	96.6	106.4	100.8	102.7	127.6	83.1	47.89	14.83	124.02	47.5	49.4	73.13	120.8	68.59	46.6	46.96	3	3	3	3	3	3	3	3	3	5	32.7	57.9	90.3	128.8	97.4	105.1	67.4	10.5	318	84.3	43.7	123.3	90.1	79.4	28.9	10.3	87.5	96.7	82.8	78.1	636.7	125.4	20.8	84.4	104.8	121.8	42.4	36.2	68.3	107.6	99.1	39.5									299187												280000												33719.3	59718.4	93130	132851	100447	108384	69501	10790.2	328126	87016	45120.9	127259	92941.8	81890.7	29837.5	10673.1	90240	99748.1	85447.1	80556.8	656898	129401	21452.2	87030.6	108152	125639	43765.6	37303.4	70426	110997	102224	40757.3	Imp	Imp	Imp	Imp	Imp	Imp	Imp	Imp	Det	Imp	Imp	Imp	Imp	Imp	Imp	Imp	Imp	Imp	Imp	Imp	Det	Imp	Imp	Imp	Imp	Imp	Imp	Imp	Imp	Imp	Imp	Imp									1												1													n/a	n/a	n/a	n/a	n/a	n/a	n/a	n/a	Peak Found	n/a	n/a	n/a	n/a	n/a	n/a	n/a	n/a	n/a	n/a	n/a	High	n/a	n/a	n/a	n/a	n/a	n/a	n/a	n/a	n/a	n/a	n/a	n/a	n/a	n/a	n/a	n/a	n/a	n/a	n/a	Peak Found	n/a	n/a	n/a	n/a	n/a	n/a	n/a	n/a	n/a	n/a	n/a	High	n/a	n/a	n/a	n/a	n/a	n/a	n/a	n/a	n/a	n/a	n/a	n/a	n/a	Peak Found	n/a	n/a	n/a	High	n/a	n/a	n/a	High	4	0.6556	0	1	1	1	489.806	-0.22	-0.00011	67.6277	3.35832e-05	0.000510036	1.06702	2.41	0.00181766	0.000126799	68.85
FALSE		High	Unambiguous	KAIIIFVPVPQLK	[R].KAIIIFVPVPQLK.[S]			3.59872	1	1	2	P62082	P62082 [58-70]			Small ribosomal subunit protein eS7 OS=Mus musculus OX=10090 GN=Rps7 PE=1 SV=1	P62082	1	1465.95	13	1.755	2.776	1.321	2.7	0.672	1.074	8.324	1.711	2.554	0.81	1.47	0.4	1.43	-0.57	0.1	3.06	0.78	1.35							0.0375973									0.697221			107.54	33.53	87.35	126.37	112	119.68	126.06	43.76	123.42							17.9179			37.3	180.6	85.9	196	36.2	74.1	108.9	103.5	112.3	65.1	81.86	5.57	79.27	71.11	58.6	66.57	167.31	18.49	78.14	75.96	3	3	3	3	3	3	3	3	3	5	10	36.5	9.8	44.7	49.8	48.6	29.2	23.1	1.9	56.2	7	52.7	9.7	3.4	14	3.6	22.4	19.9	29.3	27.6	2452.3	35.6	27.8	25.1	56.5	7.5	30.2	1.3	22.1	17.5	3.5	20.8																				26963	2.2744e+06												21831.9	79496.9	21273.1	97309.6	108375	105728	63598.7	50309.7	4156.72	122284	15178.1	114742	21184.4	7489.17	30439.7	7882.44	48637.6	43403.2	63749.6	60034.8	5.33589e+06	77508.7	60558.3	54630.5	123014	16290.4	65759.1	2724.93	48172.3	38081.8	7658.55	45291.3	Imp	Imp	Imp	Imp	Imp	Imp	Imp	Imp	Imp	Imp	Imp	Imp	Imp	Imp	Imp	Imp	Imp	Imp	Imp	Det	Det	Imp	Imp	Imp	Imp	Imp	Imp	Imp	Imp	Imp	Imp	Imp																				1	2													n/a	n/a	n/a	n/a	n/a	n/a	n/a	n/a	n/a	n/a	n/a	n/a	n/a	n/a	n/a	n/a	n/a	n/a	n/a	Peak Found	High	n/a	n/a	n/a	n/a	n/a	n/a	n/a	n/a	n/a	n/a	n/a	n/a	n/a	n/a	n/a	n/a	n/a	n/a	n/a	n/a	n/a	n/a	n/a	n/a	n/a	n/a	n/a	n/a	n/a	n/a	Peak Found	High	n/a	n/a	n/a	n/a	n/a	n/a	n/a	n/a	n/a	n/a	n/a	n/a	n/a	n/a	n/a	n/a	n/a	High	n/a	n/a	n/a	High	2	0.8868	0	1	1	1	733.479	0.4	0.00029	72.0053	1.45902e-05	1.7187e-05	3.59872	4.68	4.01916e-11	5.88841e-05	72.74
FALSE		High	Unambiguous	SRTLTAVHDAILEDLVFPSEIVGKR	[R].SRTLTAVHDAILEDLVFPSEIVGKR.[I]			2.76963	1	1	2	P62082	P62082 [119-143]			Small ribosomal subunit protein eS7 OS=Mus musculus OX=10090 GN=Rps7 PE=1 SV=1	P62082	2	2766.51	25	1.564	6.435	0.216	2.646	0.551	1.263	6.858	0.658	1.206	0.65	2.69	-2.21	1.4	-0.86	0.34	2.78	-0.6	0.27	0.659788	0.480058	0.615408	0.472431	0.731229	0.756982	0.168999	0.53758	0.880674	0.999983	0.964793	0.979215	0.969557	1	1	0.857003	0.953918	1	99.37	76.29	143.91	132.74	102.22	92.36	131.58	93.69	62.73	19.3306	19.4832	19.8952	19.1265	18.7617	19.1383	19.4949	18.7617	18.7617	67	301.2	9.3	105.4	31.3	54.1	293.6	31.5	63.9	42.8	81.31	47.27	164.02	130.1	66.25	97.98	120.85	70.22	35.68	142.6	3	3	3	3	3	3	3	3	3	5	20.7	32.9	96.5	179.3	148	61.2	4.6	155.3	1.2	51.8	49	506.5	15.4	24	4.6	26.6	13.3	95.8	144.3	121.5	1052.4	5.7	15.5	29.1	31.4	15.9	33.6	27.9	21	19.6	187.1	8.7			214847	389126	288389	127482		530617		111761	127881	1.23468e+06				69761		251969	294392	203284	1.67172e+06										444460		77175.1	122649	359496	668056	551649	227891	16959.8	578679	4313.27	193057	182416	1.8874e+06	57243.6	89362.6	17174	99040.6	49430.3	356822	537810	452626	3.92196e+06	21225.1	57666.6	108597	117027	59369.8	125164	103822	78426.3	72955	697132	32243.8	Imp	Imp	Det	Det	Det	Det	Imp	Det	Imp	Det	Det	Det	Imp	Imp	Imp	Det	Imp	Det	Det	Det	Det	Imp	Imp	Imp	Imp	Imp	Imp	Imp	Imp	Imp	Det	Imp			2	2	1	1		1		1	1	1				1		2	1	1	2										1			n/a	n/a	Peak Found	Peak Found	Peak Found	Peak Found	n/a	Peak Found	n/a	Peak Found	Peak Found	Peak Found	n/a	n/a	n/a	Peak Found	n/a	Peak Found	Peak Found	High	High	n/a	n/a	n/a	n/a	n/a	n/a	n/a	n/a	n/a	Peak Found	n/a	n/a	n/a	Peak Found	Peak Found	Peak Found	Peak Found	n/a	Peak Found	n/a	Peak Found	Peak Found	Peak Found	n/a	n/a	n/a	Peak Found	n/a	Peak Found	Peak Found	High	High	n/a	n/a	n/a	n/a	n/a	n/a	n/a	n/a	n/a	Peak Found	n/a	Peak Found	Peak Found	Peak Found	Peak Found	n/a	Peak Found	High	n/a	n/a	Peak Found	High	5	0.6182	0	1	1	1	554.11	2	0.00111	77.2047	2.48592e-05	1.7187e-05	2.76963	4.61	1.26241e-08	5.88841e-05	79.17
FALSE		High	Unambiguous	KLTGKDVNFEFPEFQL	[K].KLTGKDVNFEFPEFQL.[-]			0.71246	1	1	2	P62082	P62082 [179-194]			Small ribosomal subunit protein eS7 OS=Mus musculus OX=10090 GN=Rps7 PE=1 SV=1	P62082	2	1911.99	16	5.559	3.982	5.442	10.515	27.841	15.534	100	4.944	24.296	2.47	1.99	2.44	3.39	4.8	3.96	6.64	2.31	4.6	0.108706	0.068619	0.0419498	0.0621068	0.0241393	0.0306635	1e-17	0.0028046	0.0343779	0.655963	0.890549	0.642154	0.407167	0.313038	0.584463	3.67542e-16	0.0789623	0.646219	129.52	133.14	138.09	138.43	134.83	132.29	137.19	129.93	129.32	18.0573	16.9169	18.0478	18.3846	18.8799	18.2813		16.9169	18.3754	20.7	15.7	23.8	44.5	125.3	57.9	599.5	18.4	90.5	3.7	57.72	53.29	67.06	74.07	46.21	28.48	38.61	23.77	54.32	144.55	3	3	3	3	3	3	3	3	3	5	49.2	22.3	17.4	16.9	28	8.9	12.2	51.5	25.7	23.6	48	110.9	62.4	135	176.1	41.4	75.1	62.4	313.7	646.1	719	19.8	15.1	24.6	97.5	83.4	213.6	0.4	4	68.8	24.8	2.2	149023							209132	103663		148774	320862	174705	358678	542488	129117	262953	194850	759848	1.28392e+06	1.35604e+06				216324	211771	501521			219182	69855.2		217595	98751.2	76998.5	74790	123691	39512.3	53994.8	228075	113690	104327	212220	490486	276237	597380	778981	183309	332103	275934	1.38813e+06	2.85872e+06	3.18136e+06	87825.5	66959.5	108718	431583	369065	945082	1857.83	17763.7	304533	109567	9921.95	Det	Imp	Imp	Imp	Imp	Imp	Imp	Det	Det	Imp	Det	Det	Det	Det	Det	Det	Det	Det	Det	Det	Det	Imp	Imp	Imp	Det	Det	Det	Imp	Imp	Det	Det	Imp	1							1	1		1	1	1	1	1	1	1	1	1	1	1				1	1	1			1	1			Peak Found	n/a	n/a	n/a	n/a	n/a	n/a	Peak Found	Peak Found	n/a	Peak Found	Peak Found	Peak Found	Peak Found	Peak Found	Peak Found	Peak Found	Peak Found	Peak Found	High	High	n/a	n/a	n/a	Peak Found	Peak Found	Peak Found	n/a	n/a	Peak Found	Peak Found	n/a	Peak Found	n/a	n/a	n/a	n/a	n/a	n/a	Peak Found	Peak Found	n/a	Peak Found	Peak Found	Peak Found	Peak Found	Peak Found	Peak Found	Peak Found	Peak Found	Peak Found	High	High	n/a	n/a	n/a	Peak Found	Peak Found	Peak Found	n/a	n/a	Peak Found	Peak Found	n/a	Peak Found	n/a	Peak Found	Peak Found	Peak Found	Peak Found	High	n/a	Peak Found	Peak Found	High	3	0.4327	0	1	1	1	638	-0.13	-8e-05	78.0852	0.000260077	0.00503066	0.71246	2.08	0.0211471	0.000983545	78.74
FALSE		High	Unambiguous	RPRSRTLTAVHDAILEDLVFPSEIVGK	[K].RPRSRTLTAVHDAILEDLVFPSEIVGK.[R]			4.33352	1	1	3	P62082	P62082 [116-142]			Small ribosomal subunit protein eS7 OS=Mus musculus OX=10090 GN=Rps7 PE=1 SV=1	P62082	2	3019.67	27	0.668	0.219	0.297	1.58	0.733	1.172	3.051	0.106	0.199	-0.58	-2.19	-1.75	0.66	-0.45	0.23	1.61	-3.24	-2.33	0.97897	0.359219	0.541084	0.781208	0.870612	0.736518	0.430492	0.119944	0.278785	0.999983	0.91012	0.979215	1	1	1	0.960406	0.807721	0.920325	97.93	69.66	63.09	79.06	102.74	71.3	79.27	109.76	113.1	18.7889	17.8864	17.8864	18.7731	18.6526	19.0997	18.8571	17.8864	17.8864	65.3	34.1	46.2	151.7	60.5	182.8	263.2	9.3	31	155.9	73.96	59.11	62.43	40.67	62.62	68.46	82.2	72.31	90.35	64.98	3	3	3	3	3	3	3	3	3	5	136.9	60.3	28.6	7.9	31.5	34.6	12	58	42.7	236.8	110.5	140	55.8	125.9	39	215.2	168.7	32.4	625.8	109.5	242.9	5.5	8.6	21.6	28.6	0.7	44.6	205.1	143.9	149.9	23.4	53.3	210619									307823	173977	205683		169808		340387	299931		769271	110402	232543							320331	215347	242290			307534	135370	64330.7	17800.8	70682	77704	26877	130247	95848	531736	248171	314418	125370	282816	87691.7	483252	378805	72786.6	1.40534e+06	245816	545561	12246.8	19209.5	48600.3	64210.5	1483.14	100228	460571	323089	336640	52493.7	119598	Det	Imp	Imp	Imp	Imp	Imp	Imp	Imp	Imp	Det	Det	Det	Imp	Det	Imp	Det	Det	Imp	Det	Det	Det	Imp	Imp	Imp	Imp	Imp	Imp	Det	Det	Det	Imp	Imp	1									2	1	2		1		1	1		1	1	1							1	1	1				Peak Found	n/a	n/a	n/a	n/a	n/a	n/a	n/a	n/a	Peak Found	Peak Found	Peak Found	n/a	Peak Found	n/a	Peak Found	Peak Found	n/a	High	Peak Found	High	n/a	n/a	n/a	n/a	n/a	n/a	Peak Found	Peak Found	Peak Found	n/a	n/a	Peak Found	n/a	n/a	n/a	n/a	n/a	n/a	n/a	n/a	Peak Found	Peak Found	Peak Found	n/a	Peak Found	n/a	Peak Found	Peak Found	n/a	High	Peak Found	High	n/a	n/a	n/a	n/a	n/a	n/a	Peak Found	Peak Found	Peak Found	n/a	n/a	Peak Found	n/a	n/a	Peak Found	Peak Found	Peak Found	High	n/a	n/a	Peak Found	High	4	0.683	0	1	1	1	755.675	2.59	0.00196	72.4331	1.45902e-05	1.7187e-05	4.33352	5.71	2.46068e-13	5.88841e-05	78.55
FALSE		High	Unambiguous	TLTAVHDAILEDLVFPSEIVGKR	[R].TLTAVHDAILEDLVFPSEIVGKR.[I]			2.41371	1	1	2	P62082	P62082 [121-143]			Small ribosomal subunit protein eS7 OS=Mus musculus OX=10090 GN=Rps7 PE=1 SV=1	P62082	1	2523.38	23	0.863	1.654	1.009	1.127	2.523	1.441	7.786	0.741	0.268	-0.21	0.73	0.01	0.17	1.33	0.53	2.96	-0.43	-1.9	0.8234	0.401619		0.804582	0.201121		0.188363			0.999983	0.927094		1	0.746388		0.866266			45.03	44.22	39.67	74.7	35.83	44.22	131.02	67.81	72.66	14.8133	16.1431		16.2222	17.1253		19.3823			35.7	85.7	58.2	80.5	157.9	74.7	403.3	38.4	13.9	51.8	57.29	17.69	23.96	50.3	29.41	16.76	146.43	73.93	59.83	35.54	3	3	3	3	3	3	3	3	3	5	44.5	17.6	18.3	50.7	35.4	43.9	20.6	33.7	29.8	14.8	41.2	47.7	80.9	51.6	95.4	33.7	46.7	38.2	24	206.6	1963.6	13.5	52.9	19.7	13.9	7.1	4.1	42.3	40.3	20.4	20.4	26.5		30912.9	26813.4	72367.7								76446.7	125455		162924					227534	2052447												109130	43066.6	44865.9	124242	86742.3	107616	50576.3	82677.2	73112.9	36383.6	101123	116860	198365	126438	233949	82542.6	114569	93782.7	58918.2	506619	4.81517e+06	33069.9	129731	48194.2	34141.7	17410.3	10148.2	103699	98925	50122.1	49911.7	65070.1	Imp	Det	Det	Det	Imp	Imp	Imp	Imp	Imp	Imp	Imp	Det	Det	Imp	Det	Imp	Imp	Imp	Imp	Det	Det	Imp	Imp	Imp	Imp	Imp	Imp	Imp	Imp	Imp	Imp	Imp		1	1	1								1	1		1					1	1													n/a	Peak Found	Peak Found	Peak Found	n/a	n/a	n/a	n/a	n/a	n/a	n/a	Peak Found	Peak Found	n/a	Peak Found	n/a	n/a	n/a	n/a	Peak Found	High	n/a	n/a	n/a	n/a	n/a	n/a	n/a	n/a	n/a	n/a	n/a	n/a	Peak Found	Peak Found	Peak Found	n/a	n/a	n/a	n/a	n/a	n/a	n/a	Peak Found	Peak Found	n/a	Peak Found	n/a	n/a	n/a	n/a	Peak Found	High	n/a	n/a	n/a	n/a	n/a	n/a	n/a	n/a	n/a	n/a	n/a	Peak Found	Peak Found	n/a	Peak Found	Peak Found	n/a	High	n/a	n/a	n/a	High	4	0.6751	0	1	1	1	631.601	-0.61	-0.00038	86.0576	2.48592e-05	1.7187e-05	2.41371	4.37	1.48992e-07	5.88841e-05	86.47
FALSE		High	Unambiguous	LDGSRLIK	[K].LDGSRLIK.[V]			0.55318	1	1	2	P62082	P62082 [148-155]			Small ribosomal subunit protein eS7 OS=Mus musculus OX=10090 GN=Rps7 PE=1 SV=1	P62082	1	901.547	8	0.441	0.179	0.279	1.869	1.412	0.08	11.231	0.239	0.08	-1.18	-2.48	-1.84	0.9	0.5	-3.64	3.49	-2.07	-3.65	0.704581	0.274629	0.736833	0.669592	0.84008	0.105322	0.184653	0.649438	0.151069	0.999983	0.890549	0.985479	1	1	0.803772	0.863724	0.953918	0.895742	114.95	124.71	140.23	91.75	99.12	112.95	144.82	143.28	140.23	18.8904	18.2583	21.5834	19.6851	19.3032	18.2583	21.9279	18.2583	21.302	26.5	10.7	13.5	116.9	72.7	3.9	673.4	18.6	3.8	60	75.42	72.6	160.53	73.55	72.65	117.47	110.5	58.35	170.3	81.05	3	3	3	3	3	3	3	3	3	5	7.8	17.3	39.5	7	1.9	12.1	6.9	306.1	8.8	95.4	10.3	76.4	143.3	43.1	47.5	10.6	2.5	0.5	439.9	1230.7	10.2	12.2	3	12.1	2.3	2.5	424.9	39.2	31.5	1.7	101.5	51		125039	237738					2.82871e+06		556636		503518	913513	260662	333376				2426385	5.56979e+06							2271894	274493	211781		652034	358130	78997.7	174199	397799	70727.6	19404.4	122136	69569.6	3.08492e+06	88651.7	961538	104154	769703	1.44441e+06	434134	478708	106758	25425.8	5150.16	4.43264e+06	1.24015e+07	102887	122818	29924	122383	23150	25295.8	4.28123e+06	394666	317738	17199.8	1.02271e+06	514369	Imp	Det	Det	Imp	Imp	Imp	Imp	Det	Imp	Det	Imp	Det	Det	Det	Det	Imp	Imp	Imp	Det	Det	Imp	Imp	Imp	Imp	Imp	Imp	Det	Det	Det	Imp	Det	Det		1	1					1		1		1	1	1	1				1	1							1	1	1		1	1		n/a	Peak Found	Peak Found	n/a	n/a	n/a	n/a	Peak Found	n/a	Peak Found	n/a	Peak Found	High	Peak Found	Peak Found	n/a	n/a	n/a	High	Peak Found	n/a	n/a	n/a	n/a	n/a	n/a	Peak Found	Peak Found	Peak Found	n/a	Peak Found	Peak Found	n/a	Peak Found	Peak Found	n/a	n/a	n/a	n/a	Peak Found	n/a	Peak Found	n/a	Peak Found	High	Peak Found	Peak Found	n/a	n/a	n/a	High	Peak Found	n/a	n/a	n/a	n/a	n/a	n/a	Peak Found	Peak Found	Peak Found	n/a	Peak Found	Peak Found	Peak Found	n/a	Peak Found	Peak Found	High	n/a	High	n/a	Peak Found	Peak Found	High	2	0.2259	0	1	1	1	451.276	-1.25	-0.00057	15.4758	0.000589297	0.013505	0.55318	2.39	0.0606526	0.00234188	16.37
FALSE		High	Unambiguous	YELGRPAANTK	[K].YELGRPAANTK.[I]			2.62771	1	1	45	P62242	P62242 [27-37]			Small ribosomal subunit protein eS8 OS=Mus musculus OX=10090 GN=Rps8 PE=1 SV=2	P62242	0	1219.64	11	0.7	0.962	0.144	0.621	1.076	0.46	5.575	0.075	1.391	-0.52	-0.06	-2.79	-0.69	0.11	-1.12	2.48	-3.74	0.48	0.595876	0.828029	0.0599619	0.273358	0.818447	0.962217	0.615983	0.536467	0.73439	0.999983	0.999997	0.731188	0.814866	1	1	0.999997	0.953918	1	33.33	11.99	41.84	23.66	22.34	21.31	23.99	18.01	22.14	25.4887	25.5714	24.9592	25.3973	25.7517	25.2499	26.8762	24.841	25.731	58.6	83.3	12.1	52.1	94.9	37.7	457.4	6.1	114.1	83.8	31.69	10.27	38.51	17.58	19.35	19.86	23.62	15.94	16.1	11.47	3	3	3	3	3	3	3	3	3	5	39.4	57.5	75.9	81.7	69.2	84.3	9.1	19	11.9	60.8	51.1	42.7	69	101.8	93.1	34.8	49.7	37	604.5	449	384.2	6	7.7	5.8	132.7	96.3	112	82.2	87.6	80.5	68.9	94.6	12793498	19594033	2.15151e+07	2.25907e+07	1.71756e+07	2.2371e+07	4.29861e+06	8.26806e+06	5.12872e+06	1.67031e+07	1.69989e+07	1.32557e+07	2.06951e+07	2.90071e+07	3.07722e+07	1.16235e+07	18673664	1.2411e+07	157022972	95688943	77718541	2.56381e+06	3.67196e+06	1.00359e+06	3.15723e+07	2.621e+07	2.82031e+07	2.7138e+07	2.76972e+07	2.74901e+07	2.08511e+07	31260401	1.86803e+07	2.72976e+07	3.60004e+07	3.8784e+07	3.28546e+07	3.99911e+07	4.30284e+06	9.01696e+06	5.6248e+06	2.88531e+07	2.42482e+07	2.02634e+07	3.27224e+07	4.83115e+07	4.4187e+07	1.65021e+07	2.35844e+07	1.75756e+07	2.86857e+08	2.13057e+08	1.82333e+08	2.86121e+06	3.67196e+06	2.77568e+06	6.29891e+07	4.56777e+07	5.31469e+07	3.9019e+07	4.15545e+07	3.81949e+07	3.27048e+07	4.48982e+07	Det	Det	Det	Det	Det	Det	Det	Det	Det	Det	Det	Det	Det	Det	Det	Det	Det	Det	Det	Det	Det	Det	Det	Det	Det	Det	Det	Det	Det	Det	Det	Det	3	2	3	2	2	2	2	2	2	3	3	2	2	3	3	2	1	2	2	2	2	2	1	1	3	2	3	2	2	2	3	2		High	High	High	Peak Found	Peak Found	Peak Found	High	High	High	High	High	High	High	High	High	High	High	Peak Found	High	High	High	High	High	Peak Found	High	High	High	High	High	Peak Found	High	High	High	High	High	Peak Found	Peak Found	Peak Found	High	High	High	High	High	High	High	High	High	High	High	Peak Found	High	High	High	High	High	Peak Found	High	High	High	High	High	Peak Found	High	High	High	Peak Found	High	High	High	High	High	High	High	High	High	2	0.4646	0	1	1	1	610.325	0.08	5e-05	12.6653	2.48592e-05	1.7187e-05	2.62771	3.53	3.37782e-08	5.88841e-05	13.66
FALSE		High	Unambiguous	LTPEEEEILNKKR	[K].LTPEEEEILNKKR.[S]			3.41445	1	1	46	P62242	P62242 [129-141]			Small ribosomal subunit protein eS8 OS=Mus musculus OX=10090 GN=Rps8 PE=1 SV=2	P62242	2	1598.87	13	0.488	0.61	0.253	0.91	1.405	0.544	8.209	0.014	2.133	-1.03	-0.71	-1.98	-0.14	0.49	-0.88	3.04	-6.15	1.09	0.506639	0.599078	0.525903	0.623029	0.986121	0.752525	0.388458	0.223581	0.686724	0.993341	0.999997	0.979215	1	1	1	0.946991	0.953918	1	44.73	31.08	48.12	67.35	62.5	59.36	79.75	79.85	44.07	23.1321	23.0302	22.9573	23.503	23.7212	23.0185	25.2446	22.5704	23.8348	31.6	35.1	15.4	59.3	87.1	25.3	554.4	0.9	125.7	65.2	35.48	28.18	22.64	58.22	48.34	35.76	57.44	94.43	20.07	36.3	3	3	3	3	3	3	3	3	3	5	25.4	36.2	52.2	31.7	40.1	55.3	17.6	13.2	20.9	39.3	67.8	129	99.8	164.2	60.6	29	51	28.3	163.7	657.5	634.7	0.1	2.3	1	144	111	167.2	43.2	109.7	77.3	74.6	52	2.17443e+06	3.24904e+06	3.89546e+06	2.30919e+06	2.62215e+06	3.86542e+06	2.19982e+06	1.50687e+06	2.38416e+06	2.84214e+06	5.94388e+06	1.05439e+07	7.88516e+06	1.23229e+07	5.27752e+06	2.55299e+06	5.0501e+06	2.50029e+06	11197807	36902379	33810126		284283		9.01828e+06	7.95852e+06	1.1087e+07	3.75066e+06	9.13587e+06	6954085	5944020	4.52816e+06	3.17497e+06	4.52643e+06	6.51813e+06	3.96444e+06	5.01581e+06	6.90994e+06	2.20198e+06	1.64336e+06	2.61477e+06	4.90954e+06	8.47868e+06	1.61179e+07	1.24677e+07	2.05239e+07	7.57822e+06	3.62451e+06	6.37815e+06	3.54074e+06	2.04567e+07	8.21655e+07	7.93207e+07	14453.8	284283	131171	1.79921e+07	1.38698e+07	2.08928e+07	5.39269e+06	1.37067e+07	9.66206e+06	9.32314e+06	6.50363e+06	Det	Det	Det	Det	Det	Det	Det	Det	Det	Det	Det	Det	Det	Det	Det	Det	Det	Det	Det	Det	Det	Imp	Det	Imp	Det	Det	Det	Det	Det	Det	Det	Det	2	2	2	2	1	2	2	2	2	2	2	2	2	2	2	2	2	2	2	2	2		1		2	2	2	2	2	2	2	2		High	High	High	Peak Found	High	High	Peak Found	High	High	High	High	High	High	High	High	High	High	High	High	High	High	n/a	Peak Found	n/a	High	High	High	High	High	High	High	High	High	High	High	Peak Found	High	High	Peak Found	High	High	High	High	High	High	High	High	High	High	High	High	High	High	n/a	Peak Found	n/a	High	High	High	High	High	High	High	High	High	High	High	High	High	High	High	Peak Found	High	High	High	3	0.6958	0	1	1	1	533.629	-1.39	-0.00074	19.152	2.45447e-05	1.7187e-05	3.41445	4.01	1.44252e-10	5.88841e-05	20.44
FALSE		High	Unambiguous	ADGYVLEGK	[R].ADGYVLEGK.[E]			1.46078	1	1	12	P62242	P62242 [185-193]			Small ribosomal subunit protein eS8 OS=Mus musculus OX=10090 GN=Rps8 PE=1 SV=2	P62242	0	951.478	9	0.996	1.217	0.345	1.38	2.098	0.524	6.857	0.179	0.409	-0.01	0.28	-1.54	0.46	1.07	-0.93	2.78	-2.48	-1.29	0.991106	0.806456	0.681674	0.989584	0.806277	0.784836	0.431625	0.906424	0.486489	0.999983	0.999997	0.981561	1	1	1	0.960553	0.986346	0.975317	14.17	13.72	11.83	15.87	23.08	12.89	19.71	19.9	16.03	23.3598	23.4247	22.9886	23.6772	23.9657	23.0864	24.8511	22.7252	22.8034	62.4	80.4	24.3	92.2	148.4	34.6	453.3	11.2	27	66.1	13.85	14.89	8.49	17.62	30.32	14.36	55.16	20.07	17.25	7.67	3	3	3	3	3	3	3	3	3	5	70.3	87.8	69	90.6	109.6	82.2	27.3	23.8	27.9	79.8	103.8	113.8	93.9	167.1	172	36	39	47.3	578.5	510.6	153.3	17.6	12.6	12.6	28.2	38.9	30.5	79.7	82.4	70.6	69	74.5	5184478	6783926	4.44029e+06	5.68013e+06	6.16585e+06	4950618	2938427	2348506	2.74218e+06	4972463	7833817	8.01079e+06	6.39141e+06	10802822	12893460	2.72996e+06	3326291	3596650	34084856	24683638	7.03263e+06	1.69394e+06	1.35376e+06	491698	1.5234e+06	2.40088e+06	1739796	5.96597e+06	5913598	5.46775e+06	4732246	5580181	7.57006e+06	9.45108e+06	7.42979e+06	9.75171e+06	1.17944e+07	8.84988e+06	2.94132e+06	2.56123e+06	3.00742e+06	8.58947e+06	1.11746e+07	1.22457e+07	1.01059e+07	1.79922e+07	1.85143e+07	3.87576e+06	4.20102e+06	5.09334e+06	6.22679e+07	5.49597e+07	1.6499e+07	1.89043e+06	1.35376e+06	1.35991e+06	3.0393e+06	4.18414e+06	3.27853e+06	8.57786e+06	8.87227e+06	7.59693e+06	7.42248e+06	8.01461e+06	Det	Det	Det	Det	Det	Det	Det	Det	Det	Det	Det	Det	Det	Det	Det	Det	Det	Det	Det	Det	Det	Det	Det	Det	Det	Det	Det	Det	Det	Det	Det	Det	1	1	1	1	1	1	1	1	1	1	1	1	1	1	1	1	1	1	1	1	1	1	1	1	1	1	1	1	1	1	1	1		Peak Found	Peak Found	Peak Found	Peak Found	Peak Found	Peak Found	Peak Found	Peak Found	Peak Found	High	High	High	High	High	High	High	High	Peak Found	High	Peak Found	Peak Found	Peak Found	Peak Found	Peak Found	Peak Found	Peak Found	Peak Found	Peak Found	High	High	Peak Found	High	Peak Found	Peak Found	Peak Found	Peak Found	Peak Found	Peak Found	Peak Found	Peak Found	Peak Found	High	High	High	High	High	High	High	High	Peak Found	High	Peak Found	Peak Found	Peak Found	Peak Found	Peak Found	Peak Found	Peak Found	Peak Found	Peak Found	High	High	Peak Found	High	Peak Found	Peak Found	Peak Found	High	High	High	High	Peak Found	Peak Found	High	High	2	0.5861	0	1	1	1	476.243	0.1	5e-05	21.479	2.48592e-05	6.62839e-05	1.46078	2.44	0.000111534	6.54907e-05	22.68
FALSE		High	Unambiguous	LTPEEEEILNKK	[K].LTPEEEEILNKK.[R]			2.27916	1	1	56	P62242	P62242 [129-140]			Small ribosomal subunit protein eS8 OS=Mus musculus OX=10090 GN=Rps8 PE=1 SV=2	P62242	1	1442.77	12	0.837	0.707	0.204	0.633	2.197	0.457	3.184	0.033	1.647	-0.26	-0.5	-2.29	-0.66	1.14	-1.13	1.67	-4.9	0.72	0.786322	0.682738	0.295116	0.317407	0.695018	0.767551	0.688501	0.371669	0.762364	0.999983	0.999997	0.966674	0.859382	1	1	0.999997	0.953918	1	45.31	62.11	52.48	42.04	34.01	43.2	40.75	61.48	38.62	24.6912	24.3807	24.1363	24.3414	25.24	24.3041	25.4292	23.7499	24.7851	84.2	64.5	24.9	49.9	182	45	326.8	3.5	136.4	82.8	38.31	49.25	38.32	52.32	12.36	19.33	31.71	84.56	20.2	33.69	3	3	3	3	3	3	3	3	3	5	114	81	51.1	62	33.4	96.3	25.2	11.3	24	42.5	48	103.7	175.1	174.7	215.2	30.7	43.3	44.5	213.5	412.3	314.4	3.3	4.5	0.2	131.2	165.8	111.4	67.2	136.1	117.3	67.1	79.7	1.86083e+07	1.386e+07	7.28643e+06	8.614e+06	4.16762e+06	12846919	6.0027e+06	2.46102e+06	5.21058e+06	5.86262e+06	8.02655e+06	1.61767e+07	2.63981e+07	25016555	35734992	5.15559e+06	8.17847e+06	7.48426e+06	2.78715e+07	4.4151e+07	3.19529e+07	710374	1.08468e+06		1.56816e+07	2.26803e+07	1.41018e+07	1.11416e+07	2.1637e+07	20131914	1.0194e+07	1.32293e+07	2.71707e+07	1.93092e+07	1.21921e+07	1.47886e+07	7.97209e+06	2.29655e+07	6.0086e+06	2.68393e+06	5.71458e+06	1.01271e+07	1.14495e+07	2.47284e+07	4.17398e+07	4.16652e+07	5.13134e+07	7.31946e+06	1.03292e+07	1.05987e+07	5.0917e+07	9.8305e+07	7.49634e+07	792777	1.08468e+06	38290.3	3.12859e+07	3.95262e+07	2.65738e+07	1.60193e+07	3.24623e+07	2.79714e+07	1.59891e+07	1.90007e+07	Det	Det	Det	Det	Det	Det	Det	Det	Det	Det	Det	Det	Det	Det	Det	Det	Det	Det	Det	Det	Det	Det	Det	Imp	Det	Det	Det	Det	Det	Det	Det	Det	3	3	4	3	2	1	3	2	3	2	3	3	3	2	1	3	4	3	2	4	2	1	1		2	2	2	3	4	3	2	3		Peak Found	High	High	High	High	High	Peak Found	Peak Found	High	High	High	High	Peak Found	High	High	High	Peak Found	High	High	High	High	Peak Found	Peak Found	n/a	High	High	High	High	High	High	High	High	Peak Found	High	High	High	High	High	Peak Found	Peak Found	High	High	High	High	Peak Found	High	High	High	Peak Found	High	High	High	High	Peak Found	Peak Found	n/a	High	High	High	High	High	High	High	High	High	High	High	High	High	High	High	Peak Found	High	High	High	3	0.4815	0	1	1	1	481.595	-1.87	-0.0009	25.7448	2.48592e-05	1.7187e-05	2.27916	3.24	3.78793e-07	5.88841e-05	27.45
FALSE		High	Unambiguous	LTPEEEEILNK	[K].LTPEEEEILNK.[K]			1.70214	1	1	31	P62242	P62242 [129-139]			Small ribosomal subunit protein eS8 OS=Mus musculus OX=10090 GN=Rps8 PE=1 SV=2	P62242	0	1314.68	11	0.897	0.807	0.257	1.187	2.575	0.488	7.899	0.016	1.492	-0.16	-0.31	-1.96	0.25	1.36	-1.04	2.98	-5.97	0.58	0.906056	0.656712	0.527323	0.909103	0.636977	0.68836	0.371849	0.179614	0.890072	0.999983	0.999997	0.979215	1	1	1	0.941855	0.926346	1	44.52	34.41	42.96	48.22	50.26	44.19	46.82	90.04	46.89	23.4273	23.2648	22.9116	23.5465	24.3426	23.1804	25.1009	22.6595	23.7756	52.8	47.5	13	71.1	160.8	28.7	470	0.7	96.4	58.9	23.16	5.73	26.38	30.65	26.86	31.97	30.32	105.25	35.88	37.65	3	3	3	3	3	3	3	3	3	5	40.4	58.8	64.6	56.4	50.4	52.9	12.9	14.5	20.9	79.2	47	89.1	179	108.9	185.1	20.2	32	39.5	588.6	313	523.3	4.3	0.8	0.7	56.4	107.3	121.2	50.3	39.6	71.9	105.2	65.6	3701942	5654327	5166576	4.4021e+06	3.52548e+06	3.96505e+06	1.72863e+06	1.77616e+06	2.55549e+06	6.13798e+06	4414440	7.8057e+06	15161108	8757414	17267664	1.90102e+06	3.3921e+06	3.73858e+06	43149152	18826468	29870512	511469			3.78888e+06	8.24712e+06	8611365	4689552	3537232	6931365	8980447	6113658	5.40535e+06	7.87737e+06	8.64505e+06	7.55757e+06	6.74375e+06	7.08805e+06	1.73033e+06	1.93704e+06	2.80267e+06	1.06028e+07	6.29701e+06	1.19322e+07	2.39722e+07	1.45855e+07	2.47954e+07	2.69891e+06	4.28414e+06	5.29434e+06	7.8827e+07	4.19183e+07	7.00781e+07	570799	107295	95012.4	7.5591e+06	1.43727e+07	1.62275e+07	6.74263e+06	5.30697e+06	9.6305e+06	1.40857e+07	8.78083e+06	Det	Det	Det	Det	Det	Det	Det	Det	Det	Det	Det	Det	Det	Det	Det	Det	Det	Det	Det	Det	Det	Det	Imp	Imp	Det	Det	Det	Det	Det	Det	Det	Det	1	1	1	1	1	1	1	1	1	1	1	1	1	1	1	1	1	1	1	1	1	1			1	1	1	1	1	1	1	1		Peak Found	High	High	High	High	High	High	High	Peak Found	High	High	High	High	High	High	High	High	High	High	High	High	Peak Found	n/a	n/a	Peak Found	Peak Found	High	High	High	High	High	High	Peak Found	High	High	High	High	High	High	High	Peak Found	High	High	High	High	High	High	High	High	High	High	High	High	Peak Found	n/a	n/a	Peak Found	Peak Found	High	High	High	High	High	High	High	High	High	High	High	High	High	Peak Found	High	High	High	2	0.6349	0	1	1	1	657.844	0.78	0.00051	36.3985	2.48592e-05	3.10515e-05	1.70214	3.04	2.07141e-05	6.54907e-05	38.2
FALSE		High	Unambiguous	ISSLLEEQFQQGK	[K].ISSLLEEQFQQGK.[L]			2.99477	1	1	70	P62242	P62242 [158-170]			Small ribosomal subunit protein eS8 OS=Mus musculus OX=10090 GN=Rps8 PE=1 SV=2	P62242	0	1506.78	13	0.893	0.811	0.278	1.143	2.242	0.491	6.837	0.094	0.933	-0.16	-0.3	-1.84	0.19	1.16	-1.02	2.77	-3.42	-0.1	0.782047	0.639625	0.427462	0.787451	0.75504	0.803082	0.522867	0.640188	0.990139	0.999983	0.999997	0.979215	1	1	1	0.986761	0.953918	1	13.42	14.91	10.1	11.67	22.41	32.53	21.98	29.91	29.3	24.1384	23.9444	23.6703	24.249	24.7992	23.8377	25.6233	23.3024	23.9721	59.1	53.7	19.6	75.7	148.5	32.5	473.4	6.5	61.8	69.2	9.62	17.34	21.36	8.14	27.16	26.38	20.93	32.85	24.14	10.18	3	3	3	3	3	3	3	3	3	5	66.2	59.6	54.7	54.2	71.7	53.4	13.3	20	19.8	72.7	85	76.3	149.8	220.9	135.3	28.2	32.8	46.3	357.4	548.3	477.5	3.9	7.8	6.5	54.4	85.8	62.3	72.5	69.8	71.1	55.5	66.8	9.37212e+06	8.84553e+06	6.7536e+06	6.52154e+06	7.75138e+06	6.17734e+06	2.7518e+06	3.78114e+06	3.72863e+06	8.69489e+06	12318548	1.03171e+07	19573723	27404102	1.94691e+07	4.09776e+06	5.3709e+06	6.75989e+06	4.04294e+07	50892468	42064620	724141	1.62073e+06	489191	5.63774e+06	10170234	6.8352e+06	1.042e+07	9.62095e+06	10571282	7.31389e+06	9.60994e+06	1.36846e+07	1.23232e+07	1.13006e+07	1.11962e+07	1.48273e+07	1.10428e+07	2.7545e+06	4.12363e+06	4.08929e+06	1.50196e+07	1.75719e+07	1.57713e+07	3.09493e+07	4.56417e+07	2.79565e+07	5.81765e+06	6.78331e+06	9.57293e+06	7.38585e+07	1.13315e+08	9.86863e+07	808141	1.62073e+06	1.35298e+06	1.12477e+07	1.77242e+07	1.28805e+07	1.49819e+07	1.44345e+07	1.46878e+07	1.14718e+07	1.38024e+07	Det	Det	Det	Det	Det	Det	Det	Det	Det	Det	Det	Det	Det	Det	Det	Det	Det	Det	Det	Det	Det	Det	Det	Det	Det	Det	Det	Det	Det	Det	Det	Det	3	2	3	3	2	2	2	1	2	3	2	3	2	2	2	2	1	3	3	2	2	1	2	1	2	2	2	2	2	2	2	2		High	High	High	High	High	High	High	Peak Found	High	High	High	High	High	High	High	High	Peak Found	High	High	High	High	High	Peak Found	High	High	High	High	High	High	High	High	High	High	High	High	High	High	High	High	Peak Found	High	High	High	High	High	High	High	High	Peak Found	High	High	High	High	High	Peak Found	High	High	High	High	High	High	High	High	High	High	High	High	High	High	High	High	High	High	High	High	2	0.74	0	1	1	1	753.894	0.05	4e-05	49.0492	2.48592e-05	1.7187e-05	2.87887	4.23	2.64923e-09	5.88841e-05	50.01
FALSE		High	Unambiguous	IIDVVYNASNNELVR	[R].IIDVVYNASNNELVR.[T]			3.40378	1	1	13	P62242	P62242 [78-92]			Small ribosomal subunit protein eS8 OS=Mus musculus OX=10090 GN=Rps8 PE=1 SV=2	P62242	0	1718.91	15	0.349	0.939	0.165	0.704	2.961	1.044	6.343	0.156	0.283	-1.52	-0.09	-2.6	-0.51	1.57	0.06	2.67	-2.68	-1.82	0.593941	0.839962	0.573604	0.8003	0.56345	0.85503	0.228666	0.679852	0.588686	0.999983	0.999997	0.979215	1	1	1	0.885041	0.955304	0.998287	111.76	71.86	123.54	112.02	49.92	49.25	68.19	84.96	74.96	19.5978	19.6334	20.1302	20.0056	20.751	19.9006	21.1333	19.0142	19.112	24.8	66.6	10.2	49.9	225.2	74	449.8	11.2	17.5	70.9	109.24	58.13	127.07	114.12	20.15	35.26	43.43	43.82	66.73	54.46	3	3	3	3	3	3	3	3	3	5	8.2	90.9	22.4	36.3	60.2	116.7	63.4	9.2	4.6	45.1	160.9	5.9	229.7	203.5	152.4	54.1	105.2	66.9	265.8	642.4	406.5	4.6	10.1	12.1	15.8	37.8	10.9	55.9	133.5	64.1	27.6	77.6		684431	140287	221703	329720	684641	664046			273840	1.18248e+06		1.52323e+06	1281112	1.11252e+06	399356	872927	495209	1.5253e+06	3025020	1.81656e+06			45895.8	83021.6	227261	60380.7	407345	932762	483588	184621	566341	85926.7	953521	234738	380621	630709	1.22389e+06	664699	96606.1	48106.9	473033	1.68676e+06	61504.6	2.40848e+06	2.1337e+06	1.59751e+06	566971	1.10249e+06	701283	2.7865e+06	6.7354e+06	4.26176e+06	47790.9	105850	126936	165634	396060	113783	585681	1.39944e+06	671901	289576	813415	Imp	Det	Det	Det	Det	Det	Det	Imp	Imp	Det	Det	Imp	Det	Det	Det	Det	Det	Det	Det	Det	Det	Imp	Imp	Det	Det	Det	Det	Det	Det	Det	Det	Det		2	1	1	1	2	1			1	2		2	2	2	1	1	2	2	2	2			1	1	1	1	1	2	1	1	2		n/a	Peak Found	Peak Found	Peak Found	Peak Found	Peak Found	Peak Found	n/a	n/a	Peak Found	High	n/a	Peak Found	High	High	Peak Found	Peak Found	Peak Found	High	High	High	n/a	n/a	Peak Found	Peak Found	Peak Found	Peak Found	Peak Found	High	Peak Found	High	High	n/a	Peak Found	Peak Found	Peak Found	Peak Found	Peak Found	Peak Found	n/a	n/a	Peak Found	High	n/a	Peak Found	High	High	Peak Found	Peak Found	Peak Found	High	High	High	n/a	n/a	Peak Found	Peak Found	Peak Found	Peak Found	Peak Found	High	Peak Found	High	High	Peak Found	Peak Found	Peak Found	High	High	Peak Found	High	Peak Found	Peak Found	High	High	2	0.6628	0	1	1	1	859.955	-2.15	-0.00185	59.6583	2.48592e-05	1.7187e-05	2.40599	2.61	1.55331e-10	5.88841e-05	59.96
FALSE		High	Unambiguous	ELEFYLR	[K].ELEFYLR.[K]			0.924702	1	1	22	P62242	P62242 [194-200]			Small ribosomal subunit protein eS8 OS=Mus musculus OX=10090 GN=Rps8 PE=1 SV=2	P62242	0	969.504	7	0.97	1.026	0.227	1.117	1.87	1.09	9.449	0.102	0.772	-0.04	0.04	-2.14	0.16	0.9	0.12	3.24	-3.29	-0.37	0.920048	0.833012	0.663766	0.995836	0.740603	0.846883	0.1366	0.813944	0.88866	0.999983	0.999997	0.98118	1	1	1	0.839341	0.969858	1	25.28	35.19	66.47	34.18	45.37	45.93	30.05	49.67	53.45	20.9557	20.7537	20.3012	20.8828	21.4556	21.1024	22.9074	20.2347	20.7046	57.6	54.4	12	60.9	108.9	63.5	523.9	6.8	53.7	58.3	11	22.41	92.88	34.54	28.16	24.75	16.53	49.58	36.66	43.76	3	3	3	3	3	3	3	3	3	5	58.6	54.8	47.1	49.8	73.3	51.8	46.9	11.4	9.6	57.9	97.8	54.2	85.9	147.3	103.6	80.2	60.4	49.3	498.4	458.6	625.5	11.5	6.5	4.3	53.3	51	24.9	113.8	66.2	55.4	48.5	42.3	1.03063e+06	1.01001e+06	722106	744388	984033	743171	1.20274e+06	268356	225128	860428	1.7592e+06	909843	1.39373e+06	2.26999e+06	1.85228e+06	1.45005e+06	1.22771e+06	893160	7.00254e+06	5.28648e+06	6.84363e+06	264837	166700		685209	751775	338887	2.03163e+06	1.13179e+06	1.02368e+06	794200	756053	1.50487e+06	1.40711e+06	1.20827e+06	1.27797e+06	1.88232e+06	1.32852e+06	1.20392e+06	292663	246904	1.48631e+06	2.50943e+06	1.39083e+06	2.20372e+06	3.78068e+06	2.65976e+06	2.05865e+06	1.55056e+06	1.26484e+06	1.27926e+07	1.17707e+07	1.60556e+07	295558	166700	110856	1.36704e+06	1.31016e+06	638609	2.92108e+06	1.69805e+06	1.42231e+06	1.24569e+06	1.08589e+06	Det	Det	Det	Det	Det	Det	Det	Det	Det	Det	Det	Det	Det	Det	Det	Det	Det	Det	Det	Det	Det	Det	Det	Imp	Det	Det	Det	Det	Det	Det	Det	Det	1	2	1	1	1	1	2	1	1	1	2	2	2	1	1	2	2	2	2	2	2	1	1		1	1	1	2	1	1	1	1		Peak Found	High	High	High	High	High	Peak Found	High	Peak Found	High	Peak Found	High	High	High	Peak Found	Peak Found	High	High	High	High	High	Peak Found	Peak Found	n/a	Peak Found	High	High	Peak Found	High	High	High	Peak Found	Peak Found	High	High	High	High	High	Peak Found	High	Peak Found	High	Peak Found	High	High	High	Peak Found	Peak Found	High	High	High	High	High	Peak Found	Peak Found	n/a	Peak Found	High	High	Peak Found	High	High	High	Peak Found	High	High	High	High	High	High	High	Peak Found	High	High	High	2	0.3558	0	1	1	1	485.255	-0.77	-0.00037	55.7029	6.41613e-05	0.00127626	0.924702	2.08	0.00495178	0.000261554	56.67
FALSE		High	Unambiguous	LLACIASRPGQCGR	[K].LLACIASRPGQCGR.[A]			1.24544	1	1	9	P62242	P62242 [171-184]			Small ribosomal subunit protein eS8 OS=Mus musculus OX=10090 GN=Rps8 PE=1 SV=2	P62242	0	1444.75	14	1.549	24.824	1.089	0.638	0.614	1.545	85.704	1.319	1.68	0.63	4.63	0.12	-0.65	-0.7	0.63	6.42	0.4	0.75		0.131245					0.0100736		0.760582		0.890549					0.315575		1	70.15	71.8	73.31	80.17	103.24	68.25	144.56	75.67	125.07		19.693					22.1854		18.9604	9.4	150.5	6.6	3.9	2.1	9.4	791.4	10.5	10.2	6.1	28.25	31.43	20.05	23.24	69.95	33.76	87.55	49.51	137.66	60.81	3	3	3	3	3	3	3	3	3	5	14.1	12	7.8	247.1	192.4	128.2	10.3	6.9	8.4	7.1	4.9	4.8	7.7	2.4	2.7	15.7	7.8	12	1011.9	1288.4	8.1	15.7	13.4	5	3.9	105.5	13	12.5	3.8	3.4	7.8	15				1.21239e+06	847567	604261													4666587	4874766						510090							119177	101187	66128.2	2.08144e+06	1.62128e+06	1.0802e+06	86789.4	57965.4	71111.6	59917.2	41639.7	40222.2	64648.1	19844.5	22879.7	132579	65363.8	100895	8.52515e+06	1.0854e+07	68411.5	132238	113244	42178	33269	888962	109708	105306	31977.5	28972.3	65309.9	126644	Imp	Imp	Imp	Det	Det	Det	Imp	Imp	Imp	Imp	Imp	Imp	Imp	Imp	Imp	Imp	Imp	Imp	Det	Det	Imp	Imp	Imp	Imp	Imp	Det	Imp	Imp	Imp	Imp	Imp	Imp				1	1	1													1	1						1								n/a	n/a	n/a	High	High	High	n/a	n/a	n/a	n/a	n/a	n/a	n/a	High	n/a	n/a	n/a	n/a	High	High	n/a	n/a	n/a	n/a	n/a	Peak Found	n/a	n/a	n/a	High	n/a	n/a	n/a	n/a	n/a	High	High	High	n/a	n/a	n/a	n/a	n/a	n/a	n/a	High	n/a	n/a	n/a	n/a	High	High	n/a	n/a	n/a	n/a	n/a	Peak Found	n/a	n/a	n/a	High	n/a	n/a	n/a	High	n/a	n/a	High	n/a	High	n/a	Peak Found	High	High	3	0.342	0	1	1	1	482.256	1.37	0.00066	27.524	2.48592e-05	0.00018011	1.24544	1.93	0.000510849	6.54907e-05	29.15
FALSE		High	Unambiguous	LLACIASRPGQCGRADGYVLEGK	[K].LLACIASRPGQCGRADGYVLEGK.[E]			1.9217	1	1	2	P62242	P62242 [171-193]			Small ribosomal subunit protein eS8 OS=Mus musculus OX=10090 GN=Rps8 PE=1 SV=2	P62242	1	2377.21	23																																																																																																																																																																																																																																																					Not Reliable	n/a	n/a	n/a	n/a	n/a	n/a	n/a	n/a	n/a	n/a	n/a	n/a	n/a	High	n/a	n/a	n/a	n/a	n/a	High	n/a	n/a	n/a	n/a	n/a	n/a	n/a	n/a	n/a	n/a	n/a	n/a	n/a	n/a	n/a	n/a	n/a	n/a	n/a	n/a	n/a	n/a	n/a	n/a	n/a	High	n/a	n/a	n/a	n/a	n/a	High	n/a	n/a	n/a	n/a	n/a	n/a	n/a	n/a	n/a	n/a	n/a	n/a	n/a	n/a	n/a	n/a	High	n/a	High	n/a	n/a	n/a	High	4	0.4404	0	1	1	1	595.057	-1.79	-0.00106	45.1923	2.48592e-05	2.09009e-05	1.9217	4.11	4.51823e-06	5.88841e-05
FALSE		High	Unambiguous	TRIIDVVYNASNNELVRTKTLVK	[K].TRIIDVVYNASNNELVRTKTLVK.[N]			2.97329	1	1	16	P62242	P62242 [76-98]			Small ribosomal subunit protein eS8 OS=Mus musculus OX=10090 GN=Rps8 PE=1 SV=2	P62242	3	2646.49	23	23.469	1.226	1.322	18.289	38.926	8.814	47.546	0.48	4.288	4.55	0.29	0.4	4.19	5.28	3.14	5.57	-1.06	2.1	0.0271487	0.992286	0.56237	0.0225759	0.00250727	0.153165	0.0284003	0.722324	0.498706	0.379625	0.999997	0.979215	0.220257	0.0631959	0.857535	0.611323	0.958332	0.976503	114.61	137.44	121.5	124.06	136.69	127.7	124.06	146.17	148.22	20.9937	19.2918	19.3934	20.9834	22.3484	20.9628	21.4214	19.3332	20.8494	108.2	10.5	5.9	126.8	367.4	52	237.2	3	84.5	4.5	20.95	94.04	45.49	74.09	78.99	115.35	60.86	109.8	101.04	122.46	3	3	3	3	3	3	3	3	3	5	96.1	105.6	69.2	9.3	22.1	1.6	9.8	5.3	4.3	112.7	257.3	53.9	702.7	326.6	109.9	159.1	46.3	3.6	450.2	210.9	140.1	2.7	8.7	0.4	155.1	75.1	0	18.1	2.9	0.3	4	36.2	1.64403e+06	1.89294e+06	1.03185e+06	135473	288878		244643			1.62919e+06	4.50449e+06	880168	1.10958e+07	4.89589e+06	1.91043e+06	2.79818e+06	914602		6.15332e+06	2.36465e+06	1.49094e+06		216506		1.94144e+06	1.07596e+06		313472				628886	2.40051e+06	2.63716e+06	1.72656e+06	232581	552584	40341.4	244884	131444	107543	2.81428e+06	6.42546e+06	1.34547e+06	1.75443e+07	8.15413e+06	2.74327e+06	3.97262e+06	1.15512e+06	89906.8	1.12412e+07	5.26505e+06	3.49784e+06	66287.3	216506	9480.52	3.87331e+06	1.87513e+06	980.403	450710	73568.1	6347.59	99414.3	903247	Det	Det	Det	Det	Det	Imp	Det	Imp	Imp	Det	Det	Det	Det	Det	Det	Det	Det	Imp	Det	Det	Det	Imp	Det	Imp	Det	Det	Imp	Det	Imp	Imp	Imp	Det	1	2	1	1	1		1			2	2	3	2	4	3	2	1		3	3	3		1		2	2		1				2		Peak Found	Peak Found	Peak Found	Peak Found	Peak Found	n/a	Peak Found	n/a	n/a	High	High	Peak Found	High	High	High	Peak Found	Peak Found	High	High	High	High	n/a	Peak Found	n/a	High	High	n/a	High	n/a	n/a	n/a	Peak Found	Peak Found	Peak Found	Peak Found	Peak Found	Peak Found	n/a	Peak Found	n/a	n/a	High	High	Peak Found	High	High	High	Peak Found	Peak Found	High	High	High	High	n/a	Peak Found	n/a	High	High	n/a	High	n/a	n/a	n/a	Peak Found	Peak Found	Peak Found	Peak Found	High	High	High	High	Peak Found	High	High	High	4	0.7408	0	1	1	1	662.378	-0.62	-0.00041	55.994	2.48592e-05	1.7187e-05	2.97329	5.17	3.07477e-09	5.88841e-05	57.24
FALSE		High	Unambiguous	TRIIDVVYNASNNELVR	[K].TRIIDVVYNASNNELVR.[T]			2.72435	1	1	12	P62242	P62242 [76-92]			Small ribosomal subunit protein eS8 OS=Mus musculus OX=10090 GN=Rps8 PE=1 SV=2	P62242	1	1976.06	17	1.091	1.638	0.08	1.548	2.304	0.825	5.02	0.053	0.425	0.13	0.71	-3.64	0.63	1.2	-0.28	2.33	-4.23	-1.23	0.799927	0.972384	0.317324	0.832208	0.666928	0.966236	0.37207	0.421919	0.679754	0.999983	0.999997	0.972626	1	1	1	0.941855	0.953918	1	50.57	21.1	25.31	44.83	26.93	25.45	62.43	48.96	26.11	20.6612	20.8507	19.646	21.0088	21.2581	20.5521	21.5442	19.646	20.0775	85.5	117.9	5.7	128.6	171.4	61.9	320.2	3.8	32.9	72	51.5	8.61	9.93	48.1	21.58	14.97	57.11	64.38	18.39	27.33	3	3	3	3	3	3	3	3	3	5	29	96.7	83.4	132.3	114.9	113.8	6.5	5.5	5.4	132.4	125.4	45	120.3	167.1	186.6	49.4	66.8	60.4	235.4	669.5	312.2	0.9	3.7	5	23.9	34.4	32	70.1	62.2	81	40.3	88.6	333451	1.16678e+06	837808	1.29569e+06	1.01026e+06	1.07059e+06				1.28952e+06	1.4782e+06	495447	1.27922e+06	1.68748e+06	2185474	584833	889401	716990	2.16677e+06	5056796	2237762				201284	332400	286033	820425	697080	980324	431998	1.03782e+06	486885	1.6255e+06	1.40187e+06	2.22445e+06	1.93249e+06	1.91383e+06	108952	93064.7	91350.4	2.22752e+06	2.10859e+06	757365	2.02265e+06	2.81051e+06	3.13821e+06	830296	1.12329e+06	1.01535e+06	3.95837e+06	1.12593e+07	5.24993e+06	15612.5	62963	83343.5	401576	579292	539009	1.17961e+06	1.04584e+06	1.36207e+06	677584	1.49058e+06	Det	Det	Det	Det	Det	Det	Imp	Imp	Imp	Det	Det	Det	Det	Det	Det	Det	Det	Det	Det	Det	Det	Imp	Imp	Imp	Det	Det	Det	Det	Det	Det	Det	Det	1	1	1	1	1	1				1	1	1	1	1	1	1	1	1	1	1	1				1	1	1	1	1	1	1	1		Peak Found	Peak Found	High	Peak Found	High	High	n/a	n/a	n/a	Peak Found	High	High	Peak Found	High	Peak Found	High	Peak Found	Peak Found	High	High	High	n/a	n/a	n/a	Peak Found	Peak Found	High	Peak Found	Peak Found	Peak Found	Peak Found	Peak Found	Peak Found	Peak Found	High	Peak Found	High	High	n/a	n/a	n/a	Peak Found	High	High	Peak Found	High	Peak Found	High	Peak Found	Peak Found	High	High	High	n/a	n/a	n/a	Peak Found	Peak Found	High	Peak Found	Peak Found	Peak Found	Peak Found	Peak Found	High	High	n/a	High	High	High	High	n/a	High	Peak Found	High	3	0.7267	0	1	1	1	659.358	1.1	0.00072	60.1226	2.48592e-05	1.7187e-05	2.27952	5.05	1.72812e-08	5.88841e-05	60.27
FALSE		High	Unambiguous	NCIVLIDSTPYRQWYESHYALPLGRK	[K].NCIVLIDSTPYRQWYESHYALPLGRK.[K]			3.77826	1	1	15	P62242	P62242 [99-124]			Small ribosomal subunit protein eS8 OS=Mus musculus OX=10090 GN=Rps8 PE=1 SV=2	P62242	2	3122.59	26	10.949	4.091	1.187	3.076	15.102	2.758	20.699	0.33	0.387	3.45	2.03	0.25	1.62	3.92	1.46	4.37	-1.6	-1.37	0.0472113	0.641381	0.599716	0.413735	0.109613	0.476473	0.0517485	0.77869	0.61486	0.480272	0.999997	0.979215	0.93881	0.621202	0.982487	0.764936	0.964721	1	109.34	130.8	110.88	124.22	124.22	126.15	145.84	95.87	110.09	20.4	19.5958	20.1188	19.9565	20.7644	19.9797	22.6447	17.9366	17.9366	125.5	68.6	7.6	71	160.3	63.7	477.9	3.5	5.1	16.8	64.26	20.86	130.65	76.55	59.33	84.39	114.89	48.62	62.65	154.85	3	3	3	3	3	3	3	3	3	5	55.2	210.4	104.5	64.6	57.1	42.2	4.2	53.4	6.3	59.1	74.5	6.4	133.4	96.5	290.2	63.1	53	1.4	1236.3	397.8	6.5	6.3	2.9	2.9	7.4	1.8	4.3	14	3.1	19.2	118.5	3.5	686164	2.73932e+06	1.13271e+06	682292	541500	428189		887703		620622	946893		1.53027e+06	1.05085e+06	3.66591e+06	805681	761054		1.22748e+07	3.24034e+06								176090		250865	1.37065e+06		1.0019e+06	3.8163e+06	1.89532e+06	1.17137e+06	1.03581e+06	765444	75753.4	968109	114369	1.07207e+06	1.3507e+06	115712	2.41961e+06	1.7502e+06	5.26404e+06	1.14384e+06	961193	26257.1	2.24242e+07	7.21483e+06	117928	114882	52913.7	52931.1	134793	32769.7	77354.3	253182	56743.9	348554	2.14986e+06	63837.7	Det	Det	Det	Det	Det	Det	Imp	Det	Imp	Det	Det	Imp	Det	Det	Det	Det	Det	Imp	Det	Det	Imp	Imp	Imp	Imp	Imp	Imp	Imp	Det	Imp	Det	Det	Imp	1	1	1	1	1	1		1		1	1		2	1	2	1	1		2	1								1		1	1			Peak Found	High	High	High	Peak Found	High	n/a	Peak Found	n/a	High	High	High	High	High	High	Peak Found	Peak Found	n/a	High	High	High	n/a	n/a	n/a	n/a	n/a	High	Peak Found	n/a	Peak Found	Peak Found	n/a	Peak Found	High	High	High	Peak Found	High	n/a	Peak Found	n/a	High	High	High	High	High	High	Peak Found	Peak Found	n/a	High	High	High	n/a	n/a	n/a	n/a	n/a	High	Peak Found	n/a	Peak Found	Peak Found	n/a	High	High	Peak Found	High	High	Peak Found	High	n/a	High	Peak Found	High	4	0.6566	0	1	1	1	781.404	1.77	0.00138	71.699	2.48592e-05	1.7187e-05	2.7087	3.96	1.15716e-11	5.88841e-05	72.78
FALSE		High	Unambiguous	ELEFYLRK	[K].ELEFYLRK.[I]			1.14324	1	1	6	P62242	P62242 [194-201]			Small ribosomal subunit protein eS8 OS=Mus musculus OX=10090 GN=Rps8 PE=1 SV=2	P62242	1	1097.6	8	1.692	0.088	0.533	2.482	1.258	0.884	7.015	0.028	0.431	0.76	-3.51	-0.91	1.31	0.33	-0.18	2.81	-5.14	-1.22	0.571979	0.198385	0.956781	0.527919	0.942669	0.996627	0.19857	0.440035	0.57042	0.999983	0.890549	0.999397	0.991055	1	1	0.872765	0.953918	0.99429	83.4	140.2	87.95	77.72	147.56	91.72	109.65	136.58	88.75	21.9882	21.4926	21.449	22.2581	21.8737	21.3885	22.5931	20.7031	21.0069	152.6	4.6	47	208.3	76.4	53.7	368.9	1.5	26.2	60.8	39.07	155.33	56.14	34.98	109.54	51.01	95.85	151.2	99.64	73.61	3	3	3	3	3	3	3	3	3	5	62.8	143.7	136	75.9	4.1	1.5	41.9	45.3	11.7	185.6	100.3	210.7	0.3	68.1	179.7	25.6	47.9	76.5	949.4	328.7	98.9	0.3	1.3	16.9	23.3	50.3	0.9	46.9	54.1	1.5	125.2	84.9	1.40501e+06	3.36627e+06	2652610	1.44291e+06			1.36641e+06	1.35509e+06	347654	3.50819e+06	2.29432e+06	4499579		1335007	4.08417e+06	588708	1237684	1.7627e+06	16965302	4819393	1.3764e+06			199389	381588	941972		1.06387e+06	1.17801e+06		2.60527e+06	1.92949e+06	2.05151e+06	4.68975e+06	4.43852e+06	2.47721e+06	134644	49173.5	1.36775e+06	1.47783e+06	381282	6.06008e+06	3.27275e+06	6.87828e+06	9103.61	2.22346e+06	5.86462e+06	835797	1.56316e+06	2.49622e+06	3.0993e+07	1.07307e+07	3.22913e+06	8232.61	43446.3	551461	761296	1.64163e+06	28707.9	1.52964e+06	1.76739e+06	48204.7	4.08635e+06	2.77126e+06	Det	Det	Det	Det	Imp	Imp	Det	Det	Det	Det	Det	Det	Imp	Det	Det	Det	Det	Det	Det	Det	Det	Imp	Imp	Det	Det	Det	Imp	Det	Det	Imp	Det	Det	1	2	1	1			1	1	1	1	1	1		1	1	1	1	1	1	1	1			1	1	1		1	1		1	1		Peak Found	High	High	Peak Found	n/a	n/a	Peak Found	Peak Found	Peak Found	Peak Found	Peak Found	High	n/a	Peak Found	Peak Found	Peak Found	Peak Found	Peak Found	High	Peak Found	Peak Found	n/a	n/a	High	Peak Found	Peak Found	n/a	Peak Found	Peak Found	n/a	Peak Found	Peak Found	Peak Found	High	High	Peak Found	n/a	n/a	Peak Found	Peak Found	Peak Found	Peak Found	Peak Found	High	n/a	Peak Found	Peak Found	Peak Found	Peak Found	Peak Found	High	Peak Found	Peak Found	n/a	n/a	High	Peak Found	Peak Found	n/a	Peak Found	Peak Found	n/a	Peak Found	Peak Found	High	Peak Found	Peak Found	High	Peak Found	Peak Found	High	High	Peak Found	Peak Found	High	2	0.5255	0	1	1	1	549.303	-0.42	-0.00023	34.9096	2.48592e-05	0.000320547	1.14324	2.55	0.00105737	6.54907e-05	36.27
FALSE		High	Unambiguous	NCIVLIDSTPYRQWYESHYALPLGR	[K].NCIVLIDSTPYRQWYESHYALPLGR.[K]			0.284395	1	1	1	P62242	P62242 [99-123]			Small ribosomal subunit protein eS8 OS=Mus musculus OX=10090 GN=Rps8 PE=1 SV=2	P62242	1	2994.49	25																																																																																																																																																																																																																																																					No Quan Values	High	n/a	n/a	n/a	n/a	n/a	n/a	n/a	n/a	n/a	n/a	n/a	n/a	n/a	n/a	n/a	n/a	n/a	n/a	n/a	n/a	n/a	n/a	n/a	n/a	n/a	n/a	n/a	n/a	n/a	n/a	n/a	High	n/a	n/a	n/a	n/a	n/a	n/a	n/a	n/a	n/a	n/a	n/a	n/a	n/a	n/a	n/a	n/a	n/a	n/a	n/a	n/a	n/a	n/a	n/a	n/a	n/a	n/a	n/a	n/a	n/a	n/a	n/a	High	n/a	n/a	n/a	n/a	n/a	n/a	n/a	n/a	n/a	High	4	0.2339	0	1	1	1	749.373	-7.65	-0.00573	83.0799	0.00201223	0.0779423	0.284395	2.18	0.315955	0.00953961
FALSE		High	Unambiguous	LMTQAQLEEATR	[K].LMTQAQLEEATR.[L]			2.4532	1	1	12	Q9CXW2	Q9CXW2 [104-115]			Small ribosomal subunit protein mS22 OS=Mus musculus OX=10090 GN=Mrps22 PE=1 SV=1	Q9CXW2	0	1390.7	12	4.178	0.96	1.551	1.958	1.827	0.116	0.181	0.234	0.49	2.06	-0.06	0.63	0.97	0.87	-3.1	-2.47	-2.1	-1.03	0.253594	0.85824	0.462911	0.641258	0.758087	0.212936	0.370726	0.962873	0.740002	0.859248	0.999997	0.979215	1	1	0.891056	0.941771	0.996611	1	14.51	17.67	45.24	21.23	30.08	49.87	21.23	56.79	52.88	20.719	19.3323	20.2108	19.9841	19.7525	18.4868	18.4868	19.1139	19.0252	347.1	76.7	132.4	156.3	124.6	9.4	14.6	18.8	39.5	80.6	17.16	5	39.25	18.66	27.29	58.33	16.84	66.78	88.86	18.42	3	3	3	3	3	3	3	3	3	5	271.7	376.8	367	81.1	78.6	86.6	139.9	149	64.7	190.6	130.4	165.3	131.7	122.9	198.2	14.9	3.8	9.9	17.4	15.4	12.4	6.3	32.3	19.9	41.7	1.6	64.9	72.1	60	90.2	97.4	85.2	1.15246e+06	1.67538e+06	1.3586e+06	292739	254464	300112	865904	846227	365496	683624	566276	669738	515918	456944	855039								199990		129548		213204	310546	247841	402110	384559	367350	1.68275e+06	2.33407e+06	2.2733e+06	502578	486754	536489	866755	922876	400849	1.1809e+06	807769	1.0238e+06	815751	761043	1.22779e+06	92555.5	23609	61421.4	108034	95465	76766.2	38802.2	199990	123390	258458	9644.9	401768	446503	371840	558696	603177	527611	Det	Det	Det	Det	Det	Det	Det	Det	Det	Det	Det	Det	Det	Det	Det	Imp	Imp	Imp	Imp	Imp	Imp	Imp	Det	Imp	Det	Imp	Det	Det	Det	Det	Det	Det	1	1	1	1	1	1	1	1	1	1	1	1	1	1	1								1		1		1	1	1	1	1	1		High	High	High	Peak Found	Peak Found	Peak Found	Peak Found	Peak Found	High	High	High	High	High	High	High	n/a	n/a	n/a	n/a	n/a	n/a	n/a	Peak Found	n/a	Peak Found	n/a	Peak Found	High	Peak Found	Peak Found	Peak Found	High	High	High	High	Peak Found	Peak Found	Peak Found	Peak Found	Peak Found	High	High	High	High	High	High	High	n/a	n/a	n/a	n/a	n/a	n/a	n/a	Peak Found	n/a	Peak Found	n/a	Peak Found	High	Peak Found	Peak Found	Peak Found	High	High	Peak Found	High	High	High	n/a	n/a	Peak Found	Peak Found	High	High	2	0.6089	0	1	1	1	695.853	-0.59	-0.00041	34.1051	2.48592e-05	1.7187e-05	2.29929	2.71	1.13299e-07	5.88841e-05	34.94
FALSE		High	Unambiguous	DRVIQIYFPK	[R].DRVIQIYFPK.[E]			0.887026	1	1	2	Q9CXW2	Q9CXW2 [189-198]			Small ribosomal subunit protein mS22 OS=Mus musculus OX=10090 GN=Mrps22 PE=1 SV=1	Q9CXW2	1	1278.72	10	2.852	0.531	0.356	0.92	1.438	0.074	0.332	0.414	1.008	1.51	-0.91	-1.49	-0.12	0.52	-3.75	-1.59	-1.27	0.01	0.325838	0.67665	0.185148	0.926922	0.73953	0.00157972	0.34559	0.404111	0.795843	0.91467	0.999997	0.929931	1	1	0.0687586	0.931237	0.953918	1	105.55	113.87	93.68	123.32	95.06	120.82	115.45	88.86	86.78	18.3732	17.5227	16.7866	18.9187	18.1733	16.7866	17.1603	16.7866	18.1127	275.5	81.4	34.4	88.9	180.4	16.1	53.3	75.9	97.4	96.6	85.62	82.23	69.99	117.26	75.49	93.69	86.88	55.89	92.93	115.67	3	3	3	3	3	3	3	3	3	5	580.8	181.4	117.5	107.1	12.4	53.6	54	13.8	22.6	28.6	313.7	58.5	33.7	221.7	118.8	10.6	1.3	23	35.1	7.8	76.4	15.2	50	59.2	195.4	26.6	64.1	429.5	143.1	57.3	23.4	63.6	691881	226490	122185	108517		52178.6					382518			231573	143912				33428.4						170393			519686	165892	71774.1		77040.4	1.01024e+06	315536	204448	186304	21638.9	93276	93883.2	24064.9	39356.9	49731	545645	101838	58587.7	385687	206649	18495.9	2218.36	40046.4	61068.6	13512.9	132836	26502.8	86960.8	102931	339947	46264.8	111569	747204	248890	99723.6	40731.9	110650	Det	Det	Det	Det	Imp	Det	Imp	Imp	Imp	Imp	Det	Imp	Imp	Det	Det	Imp	Imp	Imp	Det	Imp	Imp	Imp	Imp	Imp	Det	Imp	Imp	Det	Det	Det	Imp	Det	1	1	1	1		1					1			1	1				1						1			1	1	1		1		Peak Found	Peak Found	Peak Found	Peak Found	n/a	Peak Found	n/a	n/a	n/a	n/a	Peak Found	n/a	n/a	High	Peak Found	n/a	n/a	n/a	Peak Found	n/a	n/a	n/a	n/a	n/a	Peak Found	n/a	n/a	High	Peak Found	Peak Found	n/a	Peak Found	Peak Found	Peak Found	Peak Found	Peak Found	n/a	Peak Found	n/a	n/a	n/a	n/a	Peak Found	n/a	n/a	High	Peak Found	n/a	n/a	n/a	Peak Found	n/a	n/a	n/a	n/a	n/a	Peak Found	n/a	n/a	High	Peak Found	Peak Found	n/a	Peak Found	Peak Found	Peak Found	n/a	Peak Found	High	n/a	Peak Found	n/a	Peak Found	High	High	3	0.644	0	1	1	1	426.911	-0.55	-0.00023	51.6057	8.13602e-05	0.00163464	0.887026	2.5	0.00643486	0.000358344	52.26
FALSE		High	Unambiguous	ITGLDLQK	[K].ITGLDLQK.[T]			0.935383	1	1	4	Q9CXW2	Q9CXW2 [81-88]			Small ribosomal subunit protein mS22 OS=Mus musculus OX=10090 GN=Mrps22 PE=1 SV=1	Q9CXW2	0	887.52	8	2.716	1.013	0.793	1.646	1.227	0.122	0.672	0.136	0.058	1.44	0.02	-0.33	0.72	0.29	-3.04	-0.57	-2.88	-4.12	0.403804	0.799525	0.778984	0.799989	0.999221	0.281822	0.956919	0.948016	0.0948625	0.955254	0.999997	0.990249	1	1	0.926315	0.999997	0.99422	0.863428	12.29	74.78	23.84	18.39	19.4	49.71	49.71	119.01	74.78	22.6209	21.6528	21.7477	21.977	21.7576	20.8525	21.1663	21.17	21.3789	294.1	109.7	90.2	169.9	121.3	13.2	72.8	14.7	5.8	108.3	6.62	85.97	11.05	10.14	8.71	68.6	77.32	128.14	145.4	18.39	3	3	3	3	3	3	3	3	3	5	308.9	295.3	270.8	110.2	3.3	147.3	74.3	90.6	90.6	170.6	155.9	190.7	140.1	121.8	120.1	13.3	2.8	18.1	100.9	8.9	73.1	74.8	14.7	1.7	4.2	83	5.8	118.3	108.7	72.3	94.7	114.2	4.80427e+06	4.81313e+06	3.67531e+06	1.4572e+06		1.87174e+06	1.68555e+06	1.88668e+06	1.87571e+06	2.24314e+06	2.48241e+06	2833739	2.01223e+06	1.6603e+06	1.9e+06	211960		289519	1.25381e+06	91236.1	707688	1521234	334930			1.08145e+06		1.86902e+06	1.64567e+06	1.18124e+06	1371466	1806003	7.0149e+06	6.70545e+06	6.14977e+06	2.50173e+06	76051.2	3.34598e+06	1.68721e+06	2.05757e+06	2.05714e+06	3.87481e+06	3.54105e+06	4.33179e+06	3.18166e+06	2.76524e+06	2.72829e+06	300923	63595.9	409998	2.29052e+06	203143	1.66028e+06	1.6977e+06	334930	38799.9	94465.7	1.88471e+06	131648	2.68727e+06	2.46903e+06	1.64123e+06	2.15113e+06	2.5939e+06	Det	Det	Det	Det	Imp	Det	Det	Det	Det	Det	Det	Det	Det	Det	Det	Det	Imp	Det	Det	Det	Det	Det	Det	Imp	Imp	Det	Imp	Det	Det	Det	Det	Det	1	1	1	1		1	1	1	1	1	1	1	1	1	1	1		1	1	1	1	1	1			1		1	1	1	1	1		Peak Found	Peak Found	High	Peak Found	n/a	High	Peak Found	High	Peak Found	Peak Found	High	Peak Found	Peak Found	Peak Found	Peak Found	Peak Found	n/a	Peak Found	Peak Found	Peak Found	Peak Found	Peak Found	Peak Found	n/a	n/a	Peak Found	n/a	Peak Found	Peak Found	Peak Found	Peak Found	Peak Found	Peak Found	Peak Found	High	Peak Found	n/a	High	Peak Found	High	Peak Found	Peak Found	High	Peak Found	Peak Found	Peak Found	Peak Found	Peak Found	n/a	Peak Found	Peak Found	Peak Found	Peak Found	Peak Found	Peak Found	n/a	n/a	Peak Found	n/a	Peak Found	Peak Found	Peak Found	Peak Found	Peak Found	High	High	High	High	Peak Found	Peak Found	Peak Found	Peak Found	Peak Found	Peak Found	High	2	0.2864	0	1	1	1	444.264	1.89	0.00084	30.229	6.41613e-05	0.00118988	0.935383	2.2	0.00459598	0.000261554	31.44
FALSE		High	Unambiguous	FIVVREPSGTLRK	[R].FIVVREPSGTLRK.[A]			0.693187	1	1	1	Q9CXW2	Q9CXW2 [170-182]			Small ribosomal subunit protein mS22 OS=Mus musculus OX=10090 GN=Mrps22 PE=1 SV=1	Q9CXW2	2	1501.88	13	25.421	2.323	4.156	5.522	3.372	2.109	1.055	2.966	0.874	4.67	1.22	2.06	2.47	1.75	1.08	0.08	1.57	-0.19	0.0132896			0.00436587	0.405132					0.269168			0.0672903	0.933584					126.25	94.66	54.35	62.07	143.21	72.71	117.64	52.38	118.82	19.3109			16.4898	19.1283					573.2	28.3	87.1	80.8	70.6	44.2	22.1	62.1	10.6	20.9	84.53	77.87	19.43	39.33	144.9	45.39	100.24	15.35	129.56	55.88	3	3	3	3	3	3	3	3	3	5	38.1	805.2	539	26.6	89.3	25.2	58.8	86.1	81.9	75.9	63.2	129.6	66.4	2.6	545.9	57.4	41.5	21.2	20.8	61.1	4.9	45.2	58.4	60.8	10	7.5	86.7	11.5	22.3	5.4	31.7	19.7		871191	485518							66261.9		127813			573061																		57467.4	1.21371e+06	812400	40099.9	134592	37934.4	88661.1	129820	123412	114461	95311.7	195381	100120	3871.57	822883	86551.9	62604.6	31903.3	31323.8	92099.5	7336.58	68073.8	88063.8	91574.4	15080.5	11334.9	130660	17260.2	33675.9	8160.55	47744.5	29691.5	Imp	Det	Det	Imp	Imp	Imp	Imp	Imp	Imp	Det	Imp	Det	Imp	Imp	Det	Imp	Imp	Imp	Imp	Imp	Imp	Imp	Imp	Imp	Imp	Imp	Imp	Imp	Imp	Imp	Imp	Imp		1	1							1		1			1																			n/a	High	Peak Found	n/a	n/a	n/a	n/a	n/a	n/a	Peak Found	n/a	Peak Found	n/a	n/a	Peak Found	n/a	n/a	n/a	n/a	n/a	n/a	n/a	n/a	n/a	n/a	n/a	n/a	n/a	n/a	n/a	n/a	n/a	n/a	High	Peak Found	n/a	n/a	n/a	n/a	n/a	n/a	Peak Found	n/a	Peak Found	n/a	n/a	Peak Found	n/a	n/a	n/a	n/a	n/a	n/a	n/a	n/a	n/a	n/a	n/a	n/a	n/a	n/a	n/a	n/a	n/a	High	n/a	n/a	Peak Found	Peak Found	n/a	n/a	n/a	n/a	n/a	High	4	0.3487	0	1	1	1	376.227	0.52	0.00019	22.137	0.000290816	0.00567453	0.693187	2.38	0.0240585	0.00112833	23.6
FALSE		High	Unambiguous	LKMPPVLEER	[R].LKMPPVLEER.[K]			1.10419	1	1	1	Q9CXW2	Q9CXW2 [125-134]			Small ribosomal subunit protein mS22 OS=Mus musculus OX=10090 GN=Mrps22 PE=1 SV=1	Q9CXW2	1	1211.68	10	10.097	2.615	0.764	6.032	5.656	1.201	1.591	0.493	1.347	3.34	1.39	-0.39	2.59	2.5	0.26	0.67	-1.02	0.43	0.0520359	0.324445		0.0901919	0.150753		0.43567		0.59318	0.497908	0.896193		0.496112	0.686661		0.960877		0.998455	54.62	79.55	99.93	60.1	96.73	65.04	125.44	85.25	78.93	18.4941	17.578		17.7379	18.0792		15.8563		17.7903	300.6	77.9	22.8	195.3	225.2	36.7	63.3	14.1	34.3	29.8	39.2	83.26	102.78	56.98	69.11	58.56	80.52	88.32	126.7	42.77	3	3	3	3	3	3	3	3	3	5	474.7	276.5	233.5	37.9	201.2	71.6	2.2	54.9	20.9	86.8	302	179.6	36.7	207.1	255.9	33.8	17.2	60.1	58.3	3.9	72.2	42.4	7.9	13	243.1	21.6	31.5	23.4	36.6	50.1	16	27.4	604834	369218	259607		195666					93457.1	393922	218590		231311	331581				59323.6						226682								883143	514380	434390	70457.3	374283	133208	4054.73	102152	38936.8	161439	561913	334147	68225.9	385251	476131	62791.7	31905.9	111868	108375	7300.66	134232	78971.2	14687.4	24193.7	452248	40183.2	58680.3	43561.8	68109.8	93152.8	29804.4	50941.3	Det	Det	Det	Imp	Det	Imp	Imp	Imp	Imp	Det	Det	Det	Imp	Det	Det	Imp	Imp	Imp	Det	Imp	Imp	Imp	Imp	Imp	Det	Imp	Imp	Imp	Imp	Imp	Imp	Imp	1	1	1		1					1	1	1		1	1				1						1									Peak Found	High	Peak Found	n/a	Peak Found	n/a	n/a	n/a	n/a	Peak Found	Peak Found	Peak Found	n/a	Peak Found	Peak Found	n/a	n/a	n/a	Peak Found	n/a	n/a	n/a	n/a	n/a	Peak Found	n/a	n/a	n/a	n/a	n/a	n/a	n/a	Peak Found	High	Peak Found	n/a	Peak Found	n/a	n/a	n/a	n/a	Peak Found	Peak Found	Peak Found	n/a	Peak Found	Peak Found	n/a	n/a	n/a	Peak Found	n/a	n/a	n/a	n/a	n/a	Peak Found	n/a	n/a	n/a	n/a	n/a	n/a	n/a	High	Peak Found	n/a	Peak Found	Peak Found	n/a	Peak Found	n/a	Peak Found	n/a	High	3	0.5357	0	1	1	1	404.566	0.4	0.00016	36.5255	2.91551e-05	0.000405374	1.10419	2.24	0.00139598	0.00010687	38.07
FALSE		High	Unambiguous	LETVGSVFSR	[R].LETVGSVFSR.[TK]			1.22563	1	3	2	Q8VE22	Q8VE22 [6-15]			Small ribosomal subunit protein mS23 OS=Mus musculus OX=10090 GN=Mrps23 PE=1 SV=1	Q8VE22; F7ARZ1; Q5SXC9	0	1094.58	10	2.999	0.354	0.641	2.189	1.558	0.035	0.061	0.21	1.194	1.58	-1.5	-0.64	1.13	0.64	-4.84	-4.04	-2.25	0.26	0.384907	0.590656	0.766204	0.658934	0.883145	0.0704828	0.21747	0.910578	0.934521	0.946955	0.999997	0.98915	1	1	0.742135	0.882104	0.987326	1	36.57	115.44	87.57	48.36	33.56	64.9	62.07	129.4	92.76	21.5141	19.9768	20.7801	21.2622	20.811	19.6226	19.6226	20.451	20.4956	295.5	31.7	59.2	239.3	141.4	4.1	7.1	19.4	110.1	92.2	12.76	154.27	89.06	17.97	27.73	64.07	57.94	141.7	94.59	38.04	3	3	3	3	3	3	3	3	3	5	230.6	185	234.9	24.7	546.5	18.2	46.2	7.6	96.7	189.3	135.1	186.7	96.1	110.4	160.7	0.7	3.2	4	6.4	1.5	5.5	15.1	119	1.7	85.9	252.1	29.3	51.5	129.9	72	91.6	61.7	2.46116e+06	2.06911e+06	2.18774e+06	224618	4.45173e+06	158961	718606		1.37324e+06	1.70796e+06	1.47527e+06	1.90354e+06	947167	1.03241e+06	1.74389e+06							211397	1.85471e+06		671123	2.254e+06	242120	557888	1.34908e+06	807230	909606	669323	3.59363e+06	2.8826e+06	3.66067e+06	385626	8.51553e+06	284163	719312	118589	1.50606e+06	2.95035e+06	2.10441e+06	2.90984e+06	1.49763e+06	1.71949e+06	2.50413e+06	11473.2	49841.5	61798.8	99689.9	23790.4	86462.3	235919	1.85471e+06	27182.8	1.33894e+06	3.92817e+06	456259	802132	2.02405e+06	1.12157e+06	1.42671e+06	961324	Det	Det	Det	Det	Det	Det	Det	Imp	Det	Det	Det	Det	Det	Det	Det	Imp	Imp	Imp	Imp	Imp	Imp	Det	Det	Imp	Det	Det	Det	Det	Det	Det	Det	Det	1	1	1	1	1	1	1		1	1	1	1	1	1	1							1	1		1	1	1	1	1	1	1	1		Peak Found	Peak Found	Peak Found	Peak Found	Peak Found	Peak Found	Peak Found	n/a	Peak Found	Peak Found	Peak Found	Peak Found	Peak Found	Peak Found	Peak Found	n/a	n/a	n/a	n/a	n/a	n/a	Peak Found	Peak Found	n/a	Peak Found	Peak Found	Peak Found	High	High	Peak Found	Peak Found	Peak Found	Peak Found	Peak Found	Peak Found	Peak Found	Peak Found	Peak Found	Peak Found	n/a	Peak Found	Peak Found	Peak Found	Peak Found	Peak Found	Peak Found	Peak Found	n/a	n/a	n/a	n/a	n/a	n/a	Peak Found	Peak Found	n/a	Peak Found	Peak Found	Peak Found	High	High	Peak Found	Peak Found	Peak Found	Peak Found	Peak Found	Peak Found	Peak Found	Peak Found	n/a	n/a	Peak Found	Peak Found	High	High	2	0.5306	0	1	1	1	547.794	-2.2	-0.0012	43.1381	2.48592e-05	0.00020046	1.22563	2.45	0.000588143	6.54907e-05	43.04
FALSE		High	Unambiguous	YTELQNLGETDEEK	[K].YTELQNLGETDEEK.[L]			1.83033	1	4	3	Q8VE22	Q8VE22 [103-116]			Small ribosomal subunit protein mS23 OS=Mus musculus OX=10090 GN=Mrps23 PE=1 SV=1	Q8VE22; A7M7Q8; F7ARZ1; Q3TI14	0	1668.76	14	10.223	8.174	0.777	6.262	7.278	1.887	1.754	1.526	0.138	3.35	3.03	-0.36	2.65	2.86	0.92	0.81	0.61	-2.86	0.0691557	0.16929		0.167489	0.0944807		0.365516			0.557974	0.890549		0.667604	0.586004		0.940327			91.6	100.99	91.49	114.59	43.67	41.44	114.83	49.97	124.45	19.0389	18.3537		18.5636	18.006		16.93			293.2	234.4	18.8	151.7	153.9	39.2	42.5	38.7	3.3	24.2	70.87	77.97	85.33	96	27.79	19.68	86.82	37.87	134.91	44.02	3	3	3	3	3	3	3	3	3	5	316.1	59.3	432.2	252.8	281	19.2	4.1	41.5	20.3	435.8	163.6	37.2	246.2	148.9	166	42	58.3	42.2	100.1	45.8	10.3	47.2	41.7	20.9	1.1	3.6	26.6	45.1	26.1	20.5	30.9	13.4	493138		588256	335333	334628					574582	261262		354627	203563	263233				124864														720050	135158	984307	575703	640096	43677.3	9363.24	94488.8	46227.7	992537	372679	84629.3	560723	339035	377988	95743.6	132887	96215.7	228107	104370	23534.9	107489	95048.1	47641.2	2427.76	8214.16	60530.2	102768	59511.8	46580.8	70432	30424.7	Det	Imp	Det	Det	Det	Imp	Imp	Imp	Imp	Det	Det	Imp	Det	Det	Det	Imp	Imp	Imp	Det	Imp	Imp	Imp	Imp	Imp	Imp	Imp	Imp	Imp	Imp	Imp	Imp	Imp	1		1	1	1					1	1		1	1	1				1															High	n/a	Peak Found	Peak Found	Peak Found	n/a	n/a	n/a	n/a	Peak Found	Peak Found	High	Peak Found	Peak Found	High	n/a	n/a	n/a	Peak Found	n/a	n/a	n/a	n/a	n/a	n/a	n/a	n/a	n/a	n/a	n/a	n/a	n/a	High	n/a	Peak Found	Peak Found	Peak Found	n/a	n/a	n/a	n/a	Peak Found	Peak Found	High	Peak Found	Peak Found	High	n/a	n/a	n/a	Peak Found	n/a	n/a	n/a	n/a	n/a	n/a	n/a	n/a	n/a	n/a	n/a	n/a	n/a	High	Peak Found	n/a	High	High	n/a	Peak Found	n/a	n/a	n/a	High	2	0.6941	0	1	1	1	834.882	-1.73	-0.00145	34.8976	2.48592e-05	2.3909e-05	1.83033	2.55	8.51371e-06	5.88841e-05	35.68
FALSE		High	Unambiguous	EKPLWYDIYK	[K].EKPLWYDIYK.[A]			0.376331	1	4	2	Q8VE22	Q8VE22 [27-36]			Small ribosomal subunit protein mS23 OS=Mus musculus OX=10090 GN=Mrps23 PE=1 SV=1	Q8VE22; A7M7Q8; Q3TI14; Q5SXC9	0	1354.7	10	4.378	3.145	0.37	1.096	2.308	0.523	0.327	0.716	0.66	2.13	1.65	-1.44	0.13	1.21	-0.93	-1.61	-0.48	-0.6	0.246343	0.46958	0.78243	0.908471	0.461775	0.756314	0.13883	0.996597	0.918795	0.851636	0.958836	0.990631	1	0.964474	1	0.839341	1	1	93.91	106.31	109.52	123.3	85.07	43.75	98.43	62.06	117.89	18.985	18.2825	18.0506	19.4435	18.2633	17.1229	16.6	16.6	17.2909	310.3	223	26.2	58.5	163.6	35.9	23.2	41.7	46.7	70.9	60.44	60.89	97.72	122.16	44.97	15.33	65.21	33.49	46.64	115.04	3	3	3	3	3	3	3	3	3	5	444.9	271.2	111.5	55.1	194.8	254.7	13.4	22.9	87.6	51.1	406.2	48.2	60.9	166.9	143	34.6	25.4	31.4	12.9	20.3	45.5	36.4	33.4	59.9	40.9	49.3	17.1	61.9	277.2	8.5	46.7	66.2	656623	419523	143617	69195.3	219507	307089			172165		613655			216012	214574		43392.9									61016.6			398156		64119.1	99334.3	958761	584461	240309	118795	419886	548962	28962.1	49335.1	188817	110229	875352	103819	131324	359770	308116	74666.6	54804.1	67590.2	27715.3	43699.9	97959.1	78450.7	72043	129005	88043.4	106337	36949.4	133494	597360	18223.8	100570	142670	Det	Det	Det	Det	Det	Det	Imp	Imp	Det	Imp	Det	Imp	Imp	Det	Det	Imp	Det	Imp	Imp	Imp	Imp	Imp	Imp	Imp	Imp	Det	Imp	Imp	Det	Imp	Det	Det	1	1	1	1	1	1			1		1			1	1		1									1			1		1	1		High	Peak Found	Peak Found	Peak Found	Peak Found	High	n/a	n/a	Peak Found	n/a	Peak Found	n/a	n/a	Peak Found	Peak Found	n/a	Peak Found	n/a	n/a	n/a	n/a	n/a	n/a	n/a	n/a	Peak Found	n/a	n/a	Peak Found	n/a	Peak Found	Peak Found	High	Peak Found	Peak Found	Peak Found	Peak Found	High	n/a	n/a	Peak Found	n/a	Peak Found	n/a	n/a	Peak Found	Peak Found	n/a	Peak Found	n/a	n/a	n/a	n/a	n/a	n/a	n/a	n/a	Peak Found	n/a	n/a	Peak Found	n/a	Peak Found	Peak Found	High	High	Peak Found	Peak Found	Peak Found	Peak Found	n/a	n/a	Peak Found	Peak Found	High	3	0.5284	0	1	1	1	452.239	-0.87	-0.00039	51.8974	0.00130621	0.0424575	0.376331	2.29	0.185668	0.00600305	51.78
FALSE		High	Unambiguous	IEEALDSPK	[R].IEEALDSPK.[S]			1.26536	1	1	2	Q80ZS3	Q80ZS3 [177-185]			Small ribosomal subunit protein mS26 OS=Mus musculus OX=10090 GN=Mrps26 PE=1 SV=1	Q80ZS3	0	1001.51	9	1.071	12.255	17.883	2.451	0.345	1.577	1.215	2.524	3.009	0.1	3.62	4.16	1.29	-1.53	0.66	0.28	1.34	1.59	0.900026	0.419449	0.0513759	0.567137	0.569745	0.66722	0.865347	0.140941	0.593769	0.999983	0.935132	0.696815	1	1	1	0.999997	0.864256	0.998838	145.66	131.78	130.73	130.73	145.4	100.27	137.74	133.62	140.82	20.5639	20.7898	21.0576	20.2241	20.345	19.8876	20.428	20.0934	20.0264	24.6	353.3	313.5	70.7	7.4	28.7	21	72.8	86.7	21.4	150.95	82.84	33.05	114.85	160.12	51.96	149.56	94.52	86.15	165.44	3	3	3	3	3	3	3	3	3	5	20.4	0.5	217.3	293.9	10	325.6	242.6	428.9	260.8	232.6	12.1	58.8	6.1	0.8	130.7	37.8	12.2	23.9	7.3	17.5	246.4	6	60.5	128.8	1.1	88.3	72.2	7.3	24	202.8	5	17.8			729765	962164		1.0237e+06	1.3622e+06	2.2102e+06	1.33648e+06	756961		216117			511478	149690					590368		340256	261721		284880	215201			820326			114816	2530.1	1.22109e+06	1.65185e+06	55931.7	1.82999e+06	1.36354e+06	2.4104e+06	1.46575e+06	1.30758e+06	68164.7	330367	34564	4718.89	734453	212517	68796	134167	41133.3	98249.9	1.38504e+06	33596.6	340256	723854	6195.35	496476	405531	41052.9	134787	1.13977e+06	28095.9	100056	Imp	Imp	Det	Det	Imp	Det	Det	Det	Det	Det	Imp	Det	Imp	Imp	Det	Det	Imp	Imp	Imp	Imp	Det	Imp	Det	Det	Imp	Det	Det	Imp	Imp	Det	Imp	Imp			1	1		1	1	1	1	1		1			1	1					1		1	1		1	1			1				n/a	n/a	Peak Found	Peak Found	n/a	Peak Found	Peak Found	Peak Found	High	Peak Found	n/a	Peak Found	n/a	n/a	Peak Found	Peak Found	n/a	n/a	n/a	n/a	Peak Found	n/a	Peak Found	Peak Found	n/a	Peak Found	Peak Found	n/a	n/a	High	n/a	n/a	n/a	n/a	Peak Found	Peak Found	n/a	Peak Found	Peak Found	Peak Found	High	Peak Found	n/a	Peak Found	n/a	n/a	Peak Found	Peak Found	n/a	n/a	n/a	n/a	Peak Found	n/a	Peak Found	Peak Found	n/a	Peak Found	Peak Found	n/a	n/a	High	n/a	n/a	Peak Found	Peak Found	High	Peak Found	Peak Found	Peak Found	Peak Found	Peak Found	Peak Found	High	High	2	0.4719	0	1	1	1	501.261	-0.66	-0.00033	18.8389	2.48592e-05	0.000162132	1.26536	2.67	0.000443415	6.54907e-05	20.4
FALSE		High	Unambiguous	LQLEAQAQEVQK	[R].LQLEAQAQEVQK.[A]			2.08366	1	1	3	Q80ZS3	Q80ZS3 [124-135]			Small ribosomal subunit protein mS26 OS=Mus musculus OX=10090 GN=Mrps26 PE=1 SV=1	Q80ZS3	0	1384.74	12	4.345	1.312	1.82	2.869	1.83	0.379	0.364	0.375	0.169	2.12	0.39	0.86	1.52	0.87	-1.4	-1.46	-1.42	-2.56	0.249848	0.96804	0.431102	0.561511	0.699523	0.629834	0.574638	0.899557	0.250975	0.854826	0.999997	0.979215	1	1	1	0.999997	0.984756	0.911895	61.53	116.48	87.95	141.8	24.25	110.37	95.08	9.45	140.74	19.8878	18.8618	18.9114	19.7228	19.1991	17.801	17.801	17.801	17.801	282.2	112.1	69	224.5	142.8	20.2	22	32.9	5.7	88.5	27.36	61.95	60.27	81.9	8.66	72.43	67.21	1.13	110.65	67.69	3	3	3	3	3	3	3	3	3	5	303.5	244.1	417.2	131.6	120.6	26.8	74.3	181.3	65.5	11.9	241.4	287.7	175.7	153.5	150.3	21.8	6.2	38	6.7	36.5	23.7	35.3	36	35.2	6.1	34.8	5	95.2	96	1.8	100.3	36	741758	625136	889760	273486	224975		264687	593188	213002		603974	671678	396558	328942	373489													236293	228364		228175		1.08307e+06	870914	1.4888e+06	469524	430345	95531.2	264947	646918	233605	42486.4	861542	1.02676e+06	627023	547856	536308	77684.8	21968.8	135517	23769.5	130349	84534.4	126070	128381	125776	21744.5	124184	17690.6	339742	342618	6512.79	357890	128373	Det	Det	Det	Det	Det	Imp	Det	Det	Det	Imp	Det	Det	Det	Det	Det	Imp	Imp	Imp	Imp	Imp	Imp	Imp	Imp	Imp	Imp	Imp	Imp	Det	Det	Imp	Det	Imp	1	1	1	1	1		1	1	1		1	1	1	1	1													1	1		1			Peak Found	Peak Found	High	Peak Found	Peak Found	n/a	Peak Found	Peak Found	Peak Found	n/a	Peak Found	Peak Found	High	High	Peak Found	n/a	n/a	n/a	n/a	n/a	n/a	n/a	n/a	n/a	n/a	n/a	n/a	Peak Found	Peak Found	n/a	Peak Found	n/a	Peak Found	Peak Found	High	Peak Found	Peak Found	n/a	Peak Found	Peak Found	Peak Found	n/a	Peak Found	Peak Found	High	High	Peak Found	n/a	n/a	n/a	n/a	n/a	n/a	n/a	n/a	n/a	n/a	n/a	n/a	Peak Found	Peak Found	n/a	Peak Found	n/a	High	Peak Found	Peak Found	Peak Found	High	n/a	n/a	n/a	n/a	Peak Found	High	2	0.4897	0	1	1	1	692.875	-0.17	-0.00012	27.5254	2.48592e-05	1.80603e-05	2.08366	2.9	1.46961e-06	5.88841e-05	29.01
FALSE		High	Unambiguous	AEAQAQRAQEEQAWVQLK	[K].AEAQAQRAQEEQAWVQLK.[E]			2.94139	1	1	3	Q80ZS3	Q80ZS3 [136-153]			Small ribosomal subunit protein mS26 OS=Mus musculus OX=10090 GN=Mrps26 PE=1 SV=1	Q80ZS3	1	2084.05	18	9.98	0.737	1.47	4.019	1.113	0.751	22.306	0.606	1.212	3.32	-0.44	0.56	2.01	0.15	-0.41	4.48	-0.72	0.28	0.0486494		0.356544	0.228552	0.766134		0.0637022	0.772975		0.484809		0.976576	0.761651	1		0.784393	0.963989		77.23	57.16	116.08	70.87	73.29	93.04	103.3	94.19	35.11	19.5452		17.8093	18.2008	17.2576		19.774	16.6731		302.2	15.6	36.7	100.3	21.1	14.3	443.1	11.5	30.3	25	44.14	26.24	83.96	81.39	76.86	82.71	85.9	90.01	10.59	50.92	3	3	3	3	3	3	3	3	3	5	317	323.8	125.3	14.9	23.9	16.3	6.4	38.5	71.5	9.7	105.3	151.4	70.3	22.2	19.3	15	6.2	37.5	464.8	991.4	103.4	33.1	4.4	12.1	36.9	30.3	31.7	19.9	34.3	4.6	26.2	32.4	765046	818908	263785						229686		260050	349093	156698						896563	1.56904e+06	155273	104497											1.11707e+06	1.14087e+06	441383	52678.7	84250.8	57502.9	22411	135717	251903	34257.2	370950	533641	247765	78181.6	68075.5	52750.8	21676.1	132097	1.63789e+06	3.49357e+06	364281	116618	15432.6	42533.3	130120	106715	111834	70236.4	120948	16331.2	92308.1	114312	Det	Det	Det	Imp	Imp	Imp	Imp	Imp	Det	Imp	Det	Det	Det	Imp	Imp	Imp	Imp	Imp	Det	Det	Det	Det	Imp	Imp	Imp	Imp	Imp	Imp	Imp	Imp	Imp	Imp	1	1	1						1		1	1	1						1	1	1	1												Peak Found	High	Peak Found	n/a	n/a	n/a	n/a	n/a	Peak Found	High	Peak Found	Peak Found	Peak Found	n/a	n/a	n/a	n/a	n/a	Peak Found	Peak Found	Peak Found	Peak Found	n/a	n/a	n/a	n/a	n/a	n/a	n/a	n/a	n/a	n/a	Peak Found	High	Peak Found	n/a	n/a	n/a	n/a	n/a	Peak Found	High	Peak Found	Peak Found	Peak Found	n/a	n/a	n/a	n/a	n/a	Peak Found	Peak Found	Peak Found	Peak Found	n/a	n/a	n/a	n/a	n/a	n/a	n/a	n/a	n/a	n/a	High	n/a	Peak Found	High	Peak Found	n/a	Peak Found	Peak Found	n/a	n/a	High	3	0.6499	0	1	1	1	695.356	1.08	0.00075	32.2107	2.48592e-05	1.7187e-05	2.94139	4.17	3.8361e-09	5.88841e-05	33.36
FALSE		High	Unambiguous	AQEEQAWVQLK	[R].AQEEQAWVQLK.[E]			1.7562	1	1	2	Q80ZS3	Q80ZS3 [143-153]			Small ribosomal subunit protein mS26 OS=Mus musculus OX=10090 GN=Mrps26 PE=1 SV=1	Q80ZS3	0	1329.68	11	3.641	3.507	0.173	2.973	1.858	0.143	0.309	0.201	0.531	1.86	1.81	-2.53	1.57	0.89	-2.81	-1.69	-2.31	-0.91	0.266735	0.564418	0.256072	0.458053	0.608787	0.170978	0.484405	0.400914	0.759531	0.870747	0.995715	0.957642	0.96338	1	0.871346	0.977857	0.953918	1	95.32	57.69	78.16	58.5	55.58	84.97	77.48	68.69	106.26	20.0522	19.4377	17.7289	19.3172	19.0341	17.7289	17.7289	17.7289	18.6339	353.5	228.9	17.4	167	111.4	7	17.4	11.3	29.8	56.2	44.62	29.01	80.56	9.4	15.35	69.05	54.24	30.37	95.79	54.48	3	3	3	3	3	3	3	3	3	5	145.6	383.9	370.5	323.1	240	180.1	18.2	18.8	0.9	175.1	201.6	169.6	130.1	95.4	116.8	7.3	7.3	21.9	18.2	33.2	11.1	11.7	11.9	19.3	96.3	11.4	31.3	58.9	112	105.4	21.9	51.3	391798	1.08254e+06	870016	739497	492887	395734				398189	555303	435994	323286	225039	319608										189564			160892	293292	298154		140430	572080	1.50815e+06	1.45577e+06	1.26958e+06	942823	707426	71634.8	73766.3	3479.04	687835	792116	666482	511167	374804	458938	28783.8	28677.5	85867.9	71504.2	130588	43587.9	45840.4	46588.9	75687.6	378195	44912.1	122881	231331	440031	414257	86106	201695	Det	Det	Det	Det	Det	Det	Imp	Imp	Imp	Det	Det	Det	Det	Det	Det	Imp	Imp	Imp	Imp	Imp	Imp	Imp	Imp	Imp	Det	Imp	Imp	Det	Det	Det	Imp	Det	1	1	1	1	1	1				1	1	1	1	1	1										1			1	1	1		1		Peak Found	High	High	Peak Found	Peak Found	Peak Found	n/a	n/a	n/a	Peak Found	Peak Found	Peak Found	Peak Found	Peak Found	Peak Found	n/a	n/a	n/a	n/a	n/a	n/a	n/a	n/a	n/a	Peak Found	n/a	n/a	Peak Found	Peak Found	Peak Found	n/a	Peak Found	Peak Found	High	High	Peak Found	Peak Found	Peak Found	n/a	n/a	n/a	Peak Found	Peak Found	Peak Found	Peak Found	Peak Found	Peak Found	n/a	n/a	n/a	n/a	n/a	n/a	n/a	n/a	n/a	Peak Found	n/a	n/a	Peak Found	Peak Found	Peak Found	n/a	Peak Found	High	Peak Found	n/a	Peak Found	Peak Found	n/a	n/a	n/a	Peak Found	Peak Found	High	2	0.6736	0	1	1	1	665.344	1.3	0.00086	39.6984	2.48592e-05	2.75081e-05	1.7562	3.37	1.4235e-05	6.54907e-05	40.6
FALSE		High	Unambiguous	QEYQALSAAEK	[K].QEYQALSAAEK.[A]			1.94422	1	1	9	Q8BK72	Q8BK72 [403-413]			Small ribosomal subunit protein mS27 OS=Mus musculus OX=10090 GN=Mrps27 PE=1 SV=2	Q8BK72	0	1237.61	11	3.153	1.682	1.068	0.124	1.6	0.122	0.091	0.172	0.188	1.66	0.75	0.09	-3.01	0.68	-3.04	-3.46	-2.54	-2.41	0.288474	0.982041	0.638398	0.0884641	0.827258	0.232686	0.181791	0.831407	0.444649	0.889448	0.999997	0.980285	0.491453	1	0.903324	0.863554	0.972334	0.966508	46.68	33.58	49.48	137.4	52.51	30.67	75.49	72.44	26.59	20.6293	20.0345	19.9888	20.1647	19.897	18.7925	18.7925	19.2978	18.7925	313.7	205.2	123.3	12.4	159.2	15.3	9	17.1	22.8	122	42.04	18.6	35.18	156.23	38.95	26.65	83.4	62.25	11.2	53.35	3	3	3	3	3	3	3	3	3	5	246.7	285.6	519.2	186.8	143.6	209.5	64.4	112.3	136.7	11.2	2.4	193.6	145	93.6	209.8	8.4	13.9	13.9	1.9	8.2	16.8	37.3	15.6	12.4	20.8	17.4	21.5	111.1	90.6	114.2	7.5	128	962609	1.16794e+06	1.76757e+06	619944	427701	667647	366672	586404	709894			721374	522267	320228	832346							190448						440213	343969	468296		507795	1.40554e+06	1.62712e+06	2.95761e+06	1.06433e+06	818132	1.19351e+06	367032	639519	778560	64062.9	13650.3	1.10273e+06	825790	533342	1.1952e+06	47586.3	79270.1	79353	10709.7	46928.2	95608.6	212540	88627.7	70846.8	118521	98870.8	122632	632937	516063	650654	42804.1	729328	Det	Det	Det	Det	Det	Det	Det	Det	Det	Imp	Imp	Det	Det	Det	Det	Imp	Imp	Imp	Imp	Imp	Imp	Det	Imp	Imp	Imp	Imp	Imp	Det	Det	Det	Imp	Det	1	1	1	1	1	1	1	1	1			1	1	1	1							1						1	1	1		1		High	Peak Found	High	High	High	High	Peak Found	Peak Found	High	n/a	n/a	Peak Found	High	Peak Found	High	n/a	n/a	n/a	n/a	n/a	n/a	Peak Found	n/a	n/a	n/a	n/a	n/a	Peak Found	Peak Found	High	n/a	Peak Found	High	Peak Found	High	High	High	High	Peak Found	Peak Found	High	n/a	n/a	Peak Found	High	Peak Found	High	n/a	n/a	n/a	n/a	n/a	n/a	Peak Found	n/a	n/a	n/a	n/a	n/a	Peak Found	Peak Found	High	n/a	Peak Found	High	High	High	Peak Found	High	n/a	n/a	Peak Found	n/a	High	High	2	0.7148	0	1	1	1	619.306	-0.5	-0.00031	21.3912	2.48592e-05	2.03433e-05	1.94422	2.98	3.86499e-06	5.88841e-05	22.05
FALSE		High	Unambiguous	LQELNRVESESLLTLTTQLVK	[K].LQELNRVESESLLTLTTQLVK.[E]			2.40777	1	1	1	Q8BK72	Q8BK72 [342-362]			Small ribosomal subunit protein mS27 OS=Mus musculus OX=10090 GN=Mrps27 PE=1 SV=2	Q8BK72	1	2414.35	21	2.308	0.96	0.936	0.907	0.661	1.09	0.633	0.304	0.437	1.21	-0.06	-0.1	-0.14	-0.6	0.12	-0.66	-1.72	-1.19	0.277871			0.985053						0.880263			1						101.59	35.24	22.99	100.65	20.59	17.64	36.79	36.92	93.73	17.7509			17.7461						251.4	103.5	100.9	97.7	71.3	117.6	68.2	32.7	47.6	109	73.82	48.23	43.69	94.97	20.17	7.45	37.59	48.8	109.62	32.5	3	3	3	3	3	3	3	3	3	5	75.6	235.9	448.2	97.1	128.8	43.2	42.8	113.2	94.6	91.7	50.5	324.5	76.2	50.5	66.9	110.3	110.3	125.2	38.3	64	85.1	30.7	41.4	13.7	44.7	121.5	0.9	102.2	114.9	101.1	115.2	41		175371	277419									219843																					78260	244319	464195	100551	133374	44760.7	44323.5	117297	98020.2	94969.8	52309.8	336063	78882.1	52270.3	69261.9	114271	114245	129670	39622	66306.8	88192	31820.2	42843.4	14187.7	46269.2	125799	923.601	105876	118981	104713	119365	42507.7	Imp	Det	Det	Imp	Imp	Imp	Imp	Imp	Imp	Imp	Imp	Det	Imp	Imp	Imp	Imp	Imp	Imp	Imp	Imp	Imp	Imp	Imp	Imp	Imp	Imp	Imp	Imp	Imp	Imp	Imp	Imp		1	1									1																						n/a	Peak Found	High	n/a	n/a	n/a	n/a	n/a	n/a	n/a	n/a	Peak Found	n/a	n/a	n/a	n/a	n/a	n/a	n/a	n/a	n/a	n/a	n/a	n/a	n/a	n/a	n/a	n/a	n/a	n/a	n/a	n/a	n/a	Peak Found	High	n/a	n/a	n/a	n/a	n/a	n/a	n/a	n/a	Peak Found	n/a	n/a	n/a	n/a	n/a	n/a	n/a	n/a	n/a	n/a	n/a	n/a	n/a	n/a	n/a	n/a	n/a	n/a	n/a	n/a	High	n/a	n/a	Peak Found	n/a	n/a	n/a	n/a	n/a	n/a	High	3	0.711	0	1	1	1	805.455	-0.19	-0.00015	84.0847	2.48592e-05	1.7187e-05	2.40777	3.53	1.55258e-07	5.88841e-05	85.58
FALSE		High	Unambiguous	VDQSVPANEISQK	[K].VDQSVPANEISQK.[A]			2.16289	1	1	22	Q61733	Q61733 [60-72]			Small ribosomal subunit protein mS31 OS=Mus musculus OX=10090 GN=Mrps31 PE=1 SV=1	Q61733	0	1414.72	13	2.865	1.151	1.023	1.824	1.533	0.037	0.495	1.661	0.042	1.52	0.2	0.03	0.87	0.62	-4.75	-1.02	0.73	-4.57	0.397929	0.852002	0.699271	0.713762	0.872453	0.15656	0.833717	0.247126	0.07469	0.952469	0.999997	0.982561	1	1	0.861042	0.999997	0.953918	0.822887	12.11	7.85	7.12	49.32	18.85	57.89	21.84	65.49	136.78	22.481	21.4229	21.7391	21.841	21.7564	20.4968	20.9713	21.7627	21.0039	244.2	99.5	88.8	157.6	130.7	3.2	42.2	143.6	3.6	86.4	10.01	6.09	10.18	40.82	15.47	59.29	53.11	49.82	153.9	11.05	3	3	3	3	3	3	3	3	3	5	266.2	235.1	218.9	88.2	95.8	99.5	88	72.4	85.5	151.8	101.3	232.2	125.8	116.4	155.8	1.3	3.1	5.1	40.6	90.3	37.1	138.2	77.2	221.8	0.2	3.5	45.3	82.1	86	65.2	87	83.2	4.72451e+06	4374285	3390410	1.33188e+06	1298043	1.44279e+06	2277841	1.7218e+06	2.02076e+06	2.27697e+06	1840016	3.93675e+06	2.06293e+06	1.81217e+06	2.81138e+06				576192	1.0508e+06	409842	3210116	2.00013e+06	2.07845e+06			623292	1.4796e+06	1.48606e+06	1215376	1.43777e+06	1.50147e+06	6.89845e+06	6.09407e+06	5.67305e+06	2.28659e+06	2.48298e+06	2.57917e+06	2.28008e+06	1.87776e+06	2.21622e+06	3.93326e+06	2.6247e+06	6.01791e+06	3.26184e+06	3.01817e+06	4.03698e+06	34388.4	80306	131745	1.05262e+06	2.33967e+06	961517	3.58249e+06	2.00013e+06	5.74847e+06	5110.38	90940.4	1.17455e+06	2.12737e+06	2.22956e+06	1.68865e+06	2.25514e+06	2.15651e+06	Det	Det	Det	Det	Det	Det	Det	Det	Det	Det	Det	Det	Det	Det	Det	Imp	Imp	Imp	Det	Det	Det	Det	Det	Det	Imp	Imp	Det	Det	Det	Det	Det	Det	1	1	1	1	1	1	1	1	1	1	1	1	1	1	1				1	1	1	1	1	1			1	1	1	1	1	1		High	High	High	Peak Found	High	High	High	High	Peak Found	High	High	High	High	High	High	n/a	n/a	n/a	High	Peak Found	High	Peak Found	Peak Found	Peak Found	n/a	n/a	High	High	High	High	High	High	High	High	High	Peak Found	High	High	High	High	Peak Found	High	High	High	High	High	High	n/a	n/a	n/a	High	Peak Found	High	Peak Found	Peak Found	Peak Found	n/a	n/a	High	High	High	High	High	High	High	High	High	High	High	n/a	High	Peak Found	High	High	High	2	0.5693	0	1	1	1	707.863	0.43	0.00031	21.3085	2.48592e-05	1.74441e-05	2.16289	3.32	8.48364e-07	5.88841e-05	22.78
FALSE		High	Unambiguous	KDLLDIIK	[K].KDLLDIIK.[D]			1.62549	1	1	5	Q61733	Q61733 [86-93]			Small ribosomal subunit protein mS31 OS=Mus musculus OX=10090 GN=Mrps31 PE=1 SV=1	Q61733	1	957.598	8	3.642	1.206	1.006	3.184	4.659	0.03	0.1	0.208	1.173	1.86	0.27	0.01	1.67	2.22	-5.04	-3.32	-2.26	0.23	0.358315	0.902329	0.470804	0.444775	0.502676	0.0012407	0.0426831	0.271984	0.862514	0.931317	0.999997	0.979215	0.956159	0.980092	0.0542671	0.727799	0.953918	1	59.08	38.96	64.08	55.2	42.24	61.89	86.82	52.51	94.14	19.8573	18.4279	18.733	19.7353	20.0814	17.4848	17.4848	17.4848	18.7024	211.2	60.5	54.7	216.8	305.1	1.5	5.5	10.3	79.9	54.4	52.34	24.72	76.27	45.97	27	80.72	83.94	49.69	74.67	34.99	3	3	3	3	3	3	3	3	3	5	120.6	224.3	368.3	95.8	64.2	63.5	33	149	58.1	250.1	89.8	230.2	336.9	323.9	197.1	1.5	1.6	5.7	12.8	1.6	5.8	10.2	23.3	11	9.8	84.8	101	72.3	57.8	42.2	101.1	52.7	393132	766414	1.04798e+06	265622	159845	169249	156954	650706	252307	689362	299806	717030	1.0144e+06	926050	653668											231637	255227	239431	183415	144495	306936	174662	574028	1.06774e+06	1.75356e+06	456023	305762	302555	157108	709645	276712	1.19081e+06	427661	1.09609e+06	1.60393e+06	1.54234e+06	938629	7370.43	7612.88	27105.2	60793	7596.49	27634.2	48498.9	111061	52265.9	46506	403686	480958	344253	275180	200762	481426	250861	Det	Det	Det	Det	Det	Det	Det	Det	Det	Det	Det	Det	Det	Det	Det	Imp	Imp	Imp	Imp	Imp	Imp	Imp	Imp	Imp	Imp	Det	Det	Det	Det	Det	Det	Det	1	1	1	1	1	1	1	1	1	1	1	1	1	1	1											1	1	1	1	1	1	1		Peak Found	Peak Found	High	Peak Found	Peak Found	Peak Found	Peak Found	High	Peak Found	High	Peak Found	High	Peak Found	Peak Found	Peak Found	n/a	n/a	n/a	n/a	n/a	n/a	n/a	n/a	n/a	n/a	Peak Found	Peak Found	Peak Found	Peak Found	Peak Found	High	Peak Found	Peak Found	Peak Found	High	Peak Found	Peak Found	Peak Found	Peak Found	High	Peak Found	High	Peak Found	High	Peak Found	Peak Found	Peak Found	n/a	n/a	n/a	n/a	n/a	n/a	n/a	n/a	n/a	n/a	Peak Found	Peak Found	Peak Found	Peak Found	Peak Found	High	Peak Found	High	Peak Found	High	High	Peak Found	n/a	n/a	n/a	Peak Found	High	High	2	0.3579	0	1	1	1	479.303	0.51	0.00025	48.337	2.48592e-05	3.79667e-05	1.62549	2.99	3.52883e-05	6.54907e-05	50.11
FALSE		High	Unambiguous	SELLRQLQQHEEELR	[K].SELLRQLQQHEEELR.[A]			2.61097	1	1	11	Q61733	Q61733 [164-178]			Small ribosomal subunit protein mS31 OS=Mus musculus OX=10090 GN=Mrps31 PE=1 SV=1	Q61733	1	1907.99	15	4.688	2.249	3.057	2.953	2.261	0.57	0.866	1.032	0.234	2.23	1.17	1.61	1.56	1.18	-0.81	-0.21	0.05	-2.09	0.192094	0.926401	0.278695	0.424464	0.667727	0.858643	0.950128	0.269511	0.479361	0.790518	0.999997	0.964733	0.944889	1	1	0.999997	0.953918	0.974053	96.61	97	101.75	86.23	94.73	123.84	123.77	102.73	121.11	21.642	20.8314	21.5165	21.1153	21.0774	20.2134	20.3501	20.5725	19.8173	252.5	121.1	148	159.1	127.2	30.7	46.7	49.4	11.5	53.9	25.54	8.93	53.45	38.28	47.64	82.99	100.38	36.19	94.84	94.87	3	3	3	3	3	3	3	3	3	5	263.4	162.4	265.4	131.2	110.3	126.3	78.5	154.4	250.3	165.9	105.2	234	150.3	50.9	132.6	3.3	32	50.4	48.7	118.1	4.5	84.5	51.5	43.7	5	12	38.1	22.5	3.9	56.2	81.9	162.5	2.88595e+06	1.8657e+06	2.53755e+06	1.22288e+06	922513	1.13075e+06	1.25539e+06	2.26488e+06	3.65229e+06	1.53654e+06	1.17996e+06	2.44934e+06	1.52048e+06	489125	1.47766e+06		405417	569828	426165	848886		1.21193e+06	824178	252706		110175	323356	250647		646901	835337	1.81003e+06	4.21389e+06	2.59922e+06	4.24599e+06	2.09945e+06	1.76464e+06	2.02136e+06	1.25662e+06	2.47003e+06	4.00556e+06	2.65423e+06	1.68316e+06	3.74418e+06	2.40412e+06	814641	2.12183e+06	53505.8	512032	806954	778540	1.8901e+06	71407.6	1.35251e+06	824178	698919	80462.6	192007	609341	360380	62874.4	898810	1.31022e+06	2.59969e+06	Det	Det	Det	Det	Det	Det	Det	Det	Det	Det	Det	Det	Det	Det	Det	Imp	Det	Det	Det	Det	Imp	Det	Det	Det	Imp	Det	Det	Det	Imp	Det	Det	Det	2	2	2	2	3	2	2	2	3	2	1	3	2	2	2		2	2	1	1		1	1	1		1	2	1		1	1	3		High	High	High	Peak Found	Peak Found	Peak Found	High	Peak Found	Peak Found	Peak Found	High	High	High	Peak Found	Peak Found	n/a	Peak Found	Peak Found	Peak Found	High	n/a	Peak Found	Peak Found	Peak Found	n/a	Peak Found	Peak Found	Peak Found	High	High	Peak Found	Peak Found	High	High	High	Peak Found	Peak Found	Peak Found	High	Peak Found	Peak Found	Peak Found	High	High	High	Peak Found	Peak Found	n/a	Peak Found	Peak Found	Peak Found	High	n/a	Peak Found	Peak Found	Peak Found	n/a	Peak Found	Peak Found	Peak Found	High	High	Peak Found	Peak Found	High	Peak Found	High	High	High	Peak Found	High	Peak Found	Peak Found	High	High	3	0.6421	0	1	1	1	636.669	0.19	0.00012	40.5413	2.48592e-05	1.7187e-05	2.47884	3.8	3.79362e-08	5.88841e-05	40.78
FALSE		High	Unambiguous	GRKPSASLEATVDRLQK	[R].GRKPSASLEATVDRLQK.[A]			3.56107	1	1	3	Q61733	Q61733 [111-127]			Small ribosomal subunit protein mS31 OS=Mus musculus OX=10090 GN=Mrps31 PE=1 SV=1	Q61733	2	1856.03	17	5.734	4.334	2.286	1.072	1.501	0.14	0.13	0.768	0.608	2.52	2.12	1.19	0.1	0.59	-2.83	-2.94	-0.38	-0.72	0.13421	0.692695	0.342917	0.992323	0.829146	0.323128	0.319815	0.456338	0.75681	0.706077	0.999997	0.975602	1	1	0.940643	0.923326	0.953918	1	84.8	100.05	84.8	100.05	100.12	111.37	105.43	114.57	126.24	21.2082	20.4121	20.6021	19.3949	19.484	18.7347	18.7347	19.593	19.4364	365.7	231.3	145.8	55.1	59.2	8.9	7.1	46	17	63.8	19.52	49.92	62.82	68.62	81.35	18.81	46.98	100.19	93.51	83.96	3	3	3	3	3	3	3	3	3	5	333.5	262.7	391	422.2	211	173.3	133	196.8	41.9	50.3	24.2	104.5	54	146.2	28.3	8.2	6.7	9.7	5.6	12.7	6.4	42	9.5	122.3	15.5	10.8	59.2	135.9	14.5	12.4	58.2	97.4	1.98656e+06	1.64011e+06	2032106	2.13889e+06	959090	842984	1.15548e+06	1.56905e+06	332374	253126	147631	594221	297076	763387	171669							327063		384486			273284	822064		77731.4	322545	589942	2.90066e+06	2.28493e+06	3.40025e+06	3.67206e+06	1.8346e+06	1.50694e+06	1.15662e+06	1.71117e+06	364524	437253	210589	908355	469726	1.27143e+06	246507	70922.2	57953.7	84730.6	48665.6	110309	56019.4	365002	82939.9	1.06339e+06	135100	94267.7	514985	1.18196e+06	125871	108001	505909	847313	Det	Det	Det	Det	Det	Det	Det	Det	Det	Det	Det	Det	Det	Det	Det	Imp	Imp	Imp	Imp	Imp	Imp	Det	Imp	Det	Imp	Imp	Det	Det	Imp	Det	Det	Det	1	1	1	2	2	2	1	1	1	1	1	2	2	1	1							1		1			1	1		1	1	2		High	Peak Found	Peak Found	High	Peak Found	Peak Found	Peak Found	Peak Found	Peak Found	Peak Found	Peak Found	Peak Found	Peak Found	Peak Found	High	n/a	n/a	n/a	n/a	n/a	n/a	Peak Found	n/a	Peak Found	n/a	n/a	Peak Found	Peak Found	n/a	Peak Found	Peak Found	Peak Found	High	Peak Found	Peak Found	High	Peak Found	Peak Found	Peak Found	Peak Found	Peak Found	Peak Found	Peak Found	Peak Found	Peak Found	Peak Found	High	n/a	n/a	n/a	n/a	n/a	n/a	Peak Found	n/a	Peak Found	n/a	n/a	Peak Found	Peak Found	n/a	Peak Found	Peak Found	Peak Found	High	High	Peak Found	Peak Found	High	n/a	n/a	Peak Found	Peak Found	Peak Found	High	4	0.623	0	1	1	1	464.764	-0.43	-0.0002	20.4692	1.45902e-05	1.7187e-05	3.56107	6.26	5.21831e-11	5.88841e-05	20.21
FALSE		High	Unambiguous	RISFTHIISNMK	[R].RISFTHIISNMK.[I]			1.95183	1	1	3	Q61733	Q61733 [187-198]			Small ribosomal subunit protein mS31 OS=Mus musculus OX=10090 GN=Mrps31 PE=1 SV=1	Q61733	1	1446.79	12	6.391	5.031	0.104	4.573	1.377	0.616	0.627	1.241	0.713	2.68	2.33	-3.26	2.19	0.46	-0.7	-0.67	0.31	-0.49	0.165061	0.524814	0.126102	0.239168	0.724324	0.912788	0.873617	0.363882	0.929517	0.755458	0.979736	0.871919	0.775468	1	1	0.999997	0.953918	1	108.03	107.02	129.35	123.84	122.96	66.76	135.6	108.03	42.21	19.4737	19.2015	17.9911	19.6252	18.7072	17.9911	17.9911	18.9474	17.9911	295.6	238.6	3.4	211.5	63.7	27.3	29	57.4	27.2	46.3	67.06	80.39	141.6	97.46	106.77	50.23	58	90.34	14.02	106.55	3	3	3	3	3	3	3	3	3	5	296.5	50.2	315.4	16	239.3	293.2	3.2	48.1	3.4	35.8	212.2	540.7	202.3	63.9	11.2	27.4	20.2	52	40.5	10	29.1	203.7	57.6	38.7	33.9	27.3	26.4	32.8	4	47.6	171	46.4	485305		450397		298986	391987					355486	845266	305791	91681.1								436273	137569								260539		708613	119855	753633	38224.8	571919	700727	7737.21	114883	8173.53	85638.2	507085	1.29212e+06	483505	152695	26711	65382.4	48315.8	124250	96676.6	23934.7	69510.2	486881	137569	92460.8	80998.3	65278.4	63047.9	78436.7	9468.11	113680	408652	110876	Det	Imp	Det	Imp	Det	Det	Imp	Imp	Imp	Imp	Det	Det	Det	Det	Imp	Imp	Imp	Imp	Imp	Imp	Imp	Det	Det	Imp	Imp	Imp	Imp	Imp	Imp	Imp	Det	Imp	1		1		1	1					1	1	1	1								1	1								1			High	n/a	Peak Found	n/a	Peak Found	Peak Found	n/a	n/a	n/a	n/a	Peak Found	Peak Found	Peak Found	High	High	n/a	n/a	n/a	n/a	n/a	n/a	Peak Found	Peak Found	n/a	n/a	n/a	n/a	n/a	n/a	n/a	Peak Found	n/a	High	n/a	Peak Found	n/a	Peak Found	Peak Found	n/a	n/a	n/a	n/a	Peak Found	Peak Found	Peak Found	High	High	n/a	n/a	n/a	n/a	n/a	n/a	Peak Found	Peak Found	n/a	n/a	n/a	n/a	n/a	n/a	n/a	Peak Found	n/a	High	Peak Found	n/a	Peak Found	High	n/a	n/a	Peak Found	n/a	Peak Found	High	3	0.5865	0	1	1	1	482.936	2.98	0.00144	36.2399	2.48592e-05	2.01688e-05	1.95183	3.7	3.66632e-06	5.88841e-05	35.21
FALSE		High	Unambiguous	ASTRPQHQIQFDEDMDSSLKQEKPTDFRK	[R].ASTRPQHQIQFDEDMDSSLKQEKPTDFRK.[R]			2.90094	1	1	3	Q61733	Q61733 [207-235]			Small ribosomal subunit protein mS31 OS=Mus musculus OX=10090 GN=Mrps31 PE=1 SV=1	Q61733	2	3462.67	29	0.364	0.428	0.283	1.026	1.003	0.264	0.319	0.053	1.596	-1.46	-1.22	-1.82	0.04	0	-1.92	-1.65	-4.25	0.67	0.58199	0.58823	0.7674	0.98802	0.976882	0.719042	0.616384	0.311826	0.808584	0.999983	0.999997	0.989441	1	1	1	0.999997	0.953918	1	139.65	135.83	100.36	108.23	117.6	99.49	121.36	100.75	122.38	19.9804	19.8141	19.6341	19.6327	19.6233	20.4729	19.8002	19.0626	19.726	89.1	196.5	84	127.3	117.3	30.9	37.3	13.6	186.8	117	140.22	81.69	54.22	107.19	102.96	137.44	116.4	49.4	122.11	143.81	3	3	3	3	3	3	3	3	3	5	259.2	0.9	38.5	4.2	99.5	84.8	11.7	36.2	42.8	17.2	203.4	54.9	41.1	247.1	50.6	13.3	147.7	10.3	88.7	8.9	16.1	2.2	5.9	6.8	553.1	55.2	80.6	198.2	16.6	41.4	50.5	712.4	1.40719e+06		182204		412138	376024		263290	309707	78939.4	1.13034e+06	284763	206029	1.17605e+06	279502		927179		384828					19427.2	2.19758e+06	251189	339066	1.09275e+06		235978	255225	3932037	2.05469e+06	7216.45	304875	33084.7	788362	672192	92778	287138	339663	136361	1.61239e+06	435303	325766	1.95872e+06	401348	105814	1.171e+06	81307.7	703022	70869.7	127535	17217.6	46662.7	53730.8	4.38433e+06	437761	638946	1.57115e+06	131674	327870	400318	5.64744e+06	Det	Imp	Det	Imp	Det	Det	Imp	Det	Det	Det	Det	Det	Det	Det	Det	Imp	Det	Imp	Det	Imp	Imp	Imp	Imp	Det	Det	Det	Det	Det	Imp	Det	Det	Det	1		1		1	1		1	1	1	1	1	1	1	1		1		1					1	1	1	1	1		1	1	1		High	n/a	Peak Found	n/a	Peak Found	Peak Found	n/a	Peak Found	High	Peak Found	High	Peak Found	Peak Found	Peak Found	Peak Found	n/a	Peak Found	n/a	Peak Found	n/a	n/a	n/a	n/a	Peak Found	Peak Found	Peak Found	Peak Found	Peak Found	n/a	Peak Found	Peak Found	Peak Found	High	n/a	Peak Found	n/a	Peak Found	Peak Found	n/a	Peak Found	High	Peak Found	High	Peak Found	Peak Found	Peak Found	Peak Found	n/a	Peak Found	n/a	Peak Found	n/a	n/a	n/a	n/a	Peak Found	Peak Found	Peak Found	Peak Found	Peak Found	n/a	Peak Found	Peak Found	Peak Found	High	Peak Found	High	High	Peak Found	Peak Found	Peak Found	Peak Found	Peak Found	Peak Found	High	6	0.6236	0	1	1	1	577.948	-4.96	-0.00286	29.1489	2.48592e-05	1.7187e-05	2.90094	4.33	5.0783e-09	5.88841e-05	30.29
FALSE		High	Unambiguous	ASTRPQHQIQFDEDMDSSLK	[R].ASTRPQHQIQFDEDMDSSLK.[Q]			3.43453	1	1	6	Q61733	Q61733 [207-226]			Small ribosomal subunit protein mS31 OS=Mus musculus OX=10090 GN=Mrps31 PE=1 SV=1	Q61733	0	2333.08	20	3.239	1.2	0.133	1.623	1.177	0.172	0.13	0.094	0.297	1.7	0.26	-2.91	0.7	0.23	-2.54	-2.94	-3.41	-1.75	0.392016	0.912787	0.386806	0.764799	0.888626	0.413591	0.333898	0.500683	0.558598	0.950492	0.999997	0.979215	1	1	0.968338	0.927907	0.953918	0.991752	73.96	127.84	91.6	127.53	30.4	67.57	121.65	95.51	141.71	20.5806	20.0329	19.03	20.4217	20.0206	19.03	19.03	19.03	19.3653	298.6	157.7	16.8	186.5	152.1	21.7	9.7	8.7	16.6	131.5	35.97	72.19	34.5	78.61	11.52	18.81	47.23	33.21	104.98	68.02	3	3	3	3	3	3	3	3	3	5	476.7	231.6	324.1	23.6	202.9	171.2	18.3	19.6	9.6	23.5	202.4	286.2	173.2	165	138.2	23.5	17.4	25.4	10.5	19.2	7.9	9.4	13.9	7.3	52.4	2.5	18.1	176.4	142.7	147.2	52.4	7.8	1.74118e+06	886645	1.0328e+06		565598	510679					756773	998531	584195	528370	513357										140030			654219	507243	564938	178036		2.54237e+06	1.23524e+06	1.72815e+06	125757	1.08191e+06	912905	97324.4	104548	50970.4	125380	1.0795e+06	1.52641e+06	923708	880004	737150	125408	92874.5	135203	56233.3	102373	41966.4	50259.6	74062.3	38669.5	279370	13338.4	96280.8	940636	761025	784930	279248	41535.6	Det	Det	Det	Imp	Det	Det	Imp	Imp	Imp	Imp	Det	Det	Det	Det	Det	Imp	Imp	Imp	Imp	Imp	Imp	Imp	Imp	Imp	Det	Imp	Imp	Det	Det	Det	Det	Imp	2	2	2		2	1					1	2	2	1	2										2			1	1	1	1			High	High	High	n/a	High	Peak Found	n/a	n/a	n/a	n/a	High	Peak Found	Peak Found	Peak Found	Peak Found	n/a	n/a	n/a	n/a	n/a	n/a	n/a	n/a	n/a	Peak Found	n/a	n/a	Peak Found	Peak Found	Peak Found	Peak Found	n/a	High	High	High	n/a	High	Peak Found	n/a	n/a	n/a	n/a	High	Peak Found	Peak Found	Peak Found	Peak Found	n/a	n/a	n/a	n/a	n/a	n/a	n/a	n/a	n/a	Peak Found	n/a	n/a	Peak Found	Peak Found	Peak Found	Peak Found	n/a	High	High	n/a	High	Peak Found	n/a	n/a	n/a	Peak Found	Peak Found	High	4	0.7374	0	1	1	1	584.025	-1.46	-0.00085	30.3212	2.45447e-05	1.7187e-05	3.43453	5.14	1.255e-10	5.88841e-05	30.89
FALSE		High	Unambiguous	RRISFTHIISNMK	[K].RRISFTHIISNMK.[I]			1.42289	1	1	4	Q61733	Q61733 [186-198]			Small ribosomal subunit protein mS31 OS=Mus musculus OX=10090 GN=Mrps31 PE=1 SV=1	Q61733	2	1602.89	13	32.993	4.971	0.735	15.918	22.432	4.449	2.615	0.202	0.919	5.04	2.31	-0.44	3.99	4.49	2.15	1.39	-2.31	-0.12	0.00278977	0.591893	0.846319	0.04486	0.0464146	0.335633	0.548856	0.959559	0.946453	0.103141	0.999997	0.994779	0.339178	0.437271	0.945966	0.995498	0.996105	1	127.02	134.57	141.19	128.66	128.24	128.31	147.79	118.2	95.09	21.8629	20.0476	20.0317	20.8623	20.9834	20.0046	20.3105	19.2027	20.4831	382.7	78.6	24.9	170.4	209.4	48.5	67.7	2.6	7.3	7.9	43.29	50.43	113.21	54.09	33.45	126.68	124.87	82.06	153.08	116.24	3	3	3	3	3	3	3	3	3	5	195.9	303.9	474.7	90.9	62.4	29.5	0.8	19.8	61.2	94.5	265.5	135.3	133.2	166.3	252.4	286.1	38.5	24.2	0.5	217.9	53.8	2.1	1.2	5.9	3.5	5.8	110.4	4	6.3	5.9	64.3	83.3	1.97439e+06	3.21063e+06	4.176e+06	779601	480374	242962		267141	821582	805215	2.73938e+06	1.30292e+06	1.23967e+06	1.46974e+06	2.58709e+06	2.9659e+06	448520	251173		1.44034e+06	337293						862227			62889.8	603378	853820	2.88289e+06	4.47292e+06	6.98756e+06	1.33843e+06	918889	434326	12196.9	291338	901050	1.39094e+06	3.9076e+06	1.99171e+06	1.96013e+06	2.44785e+06	3.71491e+06	4.21073e+06	566470	355695	7878.88	3.20702e+06	791311	30430.7	17678.4	87200.9	51728.8	84905.3	1.62481e+06	58481.8	92398.7	87379.7	946393	1.22631e+06	Det	Det	Det	Det	Det	Det	Imp	Det	Det	Det	Det	Det	Det	Det	Det	Det	Det	Det	Imp	Det	Det	Imp	Imp	Imp	Imp	Imp	Det	Imp	Imp	Det	Det	Det	1	2	1	2	1	2		1	1	1	1	1	1	2	1	1	1	2		1	1						2			1	1	1		High	High	High	Peak Found	Peak Found	Peak Found	n/a	Peak Found	Peak Found	Peak Found	High	Peak Found	Peak Found	Peak Found	Peak Found	Peak Found	Peak Found	Peak Found	n/a	Peak Found	Peak Found	n/a	n/a	n/a	n/a	n/a	Peak Found	n/a	n/a	Peak Found	Peak Found	Peak Found	High	High	High	Peak Found	Peak Found	Peak Found	n/a	Peak Found	Peak Found	Peak Found	High	Peak Found	Peak Found	Peak Found	Peak Found	Peak Found	Peak Found	Peak Found	n/a	Peak Found	Peak Found	n/a	n/a	n/a	n/a	n/a	Peak Found	n/a	n/a	Peak Found	Peak Found	Peak Found	High	Peak Found	Peak Found	High	Peak Found	Peak Found	Peak Found	n/a	Peak Found	Peak Found	High	4	0.4986	0	1	1	1	401.478	0.42	0.00017	27.1333	2.48592e-05	7.72801e-05	1.42289	3.59	0.000145561	6.54907e-05	33.14
FALSE		High	Unambiguous	SELLRQLQQHEEELRAQK	[K].SELLRQLQQHEEELRAQK.[D]			2.34103	1	1	2	Q61733	Q61733 [164-181]			Small ribosomal subunit protein mS31 OS=Mus musculus OX=10090 GN=Mrps31 PE=1 SV=1	Q61733	2	2235.18	18	7.418	0.523	0.403	3.863	0.641	0.159	0.548	0.44	0.353	2.89	-0.94	-1.31	1.95	-0.64	-2.65	-0.87	-1.19	-1.5	0.112856	0.744938	0.950807	0.372256	0.827915	0.0747994	0.847714	0.893883	0.670999	0.665323	0.999997	0.999079	0.910167	1	0.753689	0.999997	0.983521	1	76.26	79.6	130.31	97.7	122.31	105.28	124.81	72.76	116.65	20.5349	18.4904	19.5423	20.1069	18.6652	17.339	18.8433	18.3469	18.4728	452.2	48.8	19.2	294.1	45.8	21.5	26.1	20.9	23.7	47.6	20.75	78.75	130.04	46.88	110.46	84.51	122.77	38.42	98.35	82.69	3	3	3	3	3	3	3	3	3	5	285.3	431.6	402	18.2	43.4	101.8	6.3	115.7	17.1	401.8	148.6	261.4	40.7	127.2	3.9	22.8	0.5	19.1	6.6	120.4	23.2	33.2	18.6	17.3	70.1	21	8.4	42.3	34.7	38.5	198.5	119.8	1.10044e+06	1745087	1.35339e+06		127852	320654		597709		1.31008e+06	586666	963411	145155	430304						304536		167614			198025			165790	130402	155905	712749	469885	1.6068e+06	2.43118e+06	2.26458e+06	102298	244563	573211	35592	651848	96172.2	2.26304e+06	836854	1.47272e+06	229514	716674	22152.4	128499	2865.54	107585	37201.2	678068	130681	187057	104823	97178.3	395074	118462	47110.5	238373	195644	216616	1.11794e+06	674879	Det	Det	Det	Imp	Det	Det	Imp	Det	Imp	Det	Det	Det	Det	Det	Imp	Imp	Imp	Imp	Imp	Det	Imp	Det	Imp	Imp	Det	Imp	Imp	Det	Det	Det	Det	Det	1	1	1		1	1		1		1	1	1	1	1						1		1			1			1	1	1	1	1		Peak Found	High	Peak Found	n/a	Peak Found	Peak Found	n/a	Peak Found	n/a	Peak Found	High	Peak Found	Peak Found	Peak Found	n/a	n/a	n/a	n/a	n/a	Peak Found	n/a	Peak Found	n/a	n/a	Peak Found	n/a	n/a	Peak Found	Peak Found	Peak Found	Peak Found	Peak Found	Peak Found	High	Peak Found	n/a	Peak Found	Peak Found	n/a	Peak Found	n/a	Peak Found	High	Peak Found	Peak Found	Peak Found	n/a	n/a	n/a	n/a	n/a	Peak Found	n/a	Peak Found	n/a	n/a	Peak Found	n/a	n/a	Peak Found	Peak Found	Peak Found	Peak Found	Peak Found	High	Peak Found	Peak Found	High	Peak Found	n/a	Peak Found	Peak Found	Peak Found	Peak Found	High	4	0.5457	0	1	1	1	559.552	0.91	0.00051	38.0581	2.48592e-05	1.7187e-05	2.34103	4.05	2.46639e-07	5.88841e-05	37.84
FALSE		High	Unambiguous	RNEFLSPELVAAASAVADSLPFDK	[K].RNEFLSPELVAAASAVADSLPFDK.[Q]			4.15552	1	1	1	Q61733	Q61733 [136-159]			Small ribosomal subunit protein mS31 OS=Mus musculus OX=10090 GN=Mrps31 PE=1 SV=1	Q61733	1	2547.31	24	19.701	2.282	1.05	9.569	1.198	0.384	0.903	1.505	1.132	4.3	1.19	0.07	3.26	0.26	-1.38	-0.15	0.59	0.18	0.0122273	0.812324	0.535116	0.14067	0.880248	0.687038	0.929861	0.249423	0.733603	0.255508	0.999997	0.979215	0.616851	1	1	0.999997	0.953918	1	84.24	127.33	84.24	72.39	119.89	123.1	133.71	84.24	84.24	20.1999	19.4876	17.944	19.3539	18.9495	17.944	18.8871	17.944	17.944	535.1	45.7	28.5	235.3	32.5	8.3	15.6	40.9	30.7	27.2	10.51	120.29	19.86	32.29	118.55	101.46	133.43	15.17	17.05	122.39	3	3	3	3	3	3	3	3	3	5	445.9	403.9	498.2	38.1	31	269.9	27.1	23.8	18.1	322.4	186.4	196.1	9	132.3	27.1	6.9	5.5	32.6	132.9	13	11	34.1	34.1	25.8	33.8	25.3	25.6	14.4	118.3	0.8	22.6	33.7	976755	927322	952237			482929				596822	417868	410272		254075					232649										252161				1.4262e+06	1.29191e+06	1.59335e+06	121894	99133.7	863298	86707.6	76025.7	57833.2	1.03096e+06	596071	627162	28904.9	423163	86723.7	22189.4	17707.2	104354	425014	41696.3	35159.2	109076	108935	82663.4	108070	80877.6	81947.9	46162.8	378322	2598.59	72391.8	107737	Det	Det	Det	Imp	Imp	Det	Imp	Imp	Imp	Det	Det	Det	Imp	Det	Imp	Imp	Imp	Imp	Det	Imp	Imp	Imp	Imp	Imp	Imp	Imp	Imp	Imp	Det	Imp	Imp	Imp	1	1	1			1				1	1	1		1					1										1					Peak Found	Peak Found	High	n/a	n/a	Peak Found	n/a	n/a	n/a	Peak Found	Peak Found	Peak Found	n/a	Peak Found	n/a	n/a	n/a	n/a	Peak Found	n/a	n/a	n/a	n/a	n/a	n/a	n/a	n/a	n/a	Peak Found	n/a	n/a	n/a	Peak Found	Peak Found	High	n/a	n/a	Peak Found	n/a	n/a	n/a	Peak Found	Peak Found	Peak Found	n/a	Peak Found	n/a	n/a	n/a	n/a	Peak Found	n/a	n/a	n/a	n/a	n/a	n/a	n/a	n/a	n/a	Peak Found	n/a	n/a	n/a	High	Peak Found	n/a	Peak Found	Peak Found	n/a	Peak Found	n/a	n/a	Peak Found	High	3	0.6967	0	1	1	1	849.771	-3.88	-0.0033	102.973	1.45902e-05	1.7187e-05	4.15552	6.99	8.45585e-13	5.88841e-05	103.83
FALSE		High	Unambiguous	KRNEFLSPELVAAASAVADSLPFDK	[K].KRNEFLSPELVAAASAVADSLPFDK.[Q]			2.35822	1	1	1	Q61733	Q61733 [135-159]			Small ribosomal subunit protein mS31 OS=Mus musculus OX=10090 GN=Mrps31 PE=1 SV=1	Q61733	2	2675.4	25	15.55	2.305	6.878	3.287	1.865	4.668	3.223	3.063	5.182	3.96	1.2	2.78	1.72	0.9	2.22	1.69	1.61	2.37	0.00176704		0.000147804	0.0846045	0.306101				0.0139081	0.0757565		0.00696889	0.479997	0.854587				0.382515	81.43	94.37	69.04	142.09	126.35	59.81	72.66	123.8	104.93	17.5999		16.8583	17.2455	16.7997				16.5466	245.8	53.8	110.4	114	118.7	94	53.9	99.4	94.2	15.8	68.23	43.63	21.37	106.8	73.94	16.3	21.38	39.84	36.38	93.78	3	3	3	3	3	3	3	3	3	5	208.9	601	198.7	71.8	45.7	29.5	128.8	87.9	93.8	10.6	96.9	281.8	21.3	100.9	160	59.7	79.9	80.9	61.4	41.2	45.8	84.5	92.2	39.1	66.2	80	129.9	12.2	77.5	12.8	85.8	13.4	198654	599147	164941				178751	111941	118811		94294.2	256061		84133	154700												95726.6						290063	834707	275990	99783.6	63499.4	40913.8	178927	122081	130303	14716.4	134507	391428	29649.6	140124	222140	82849.8	110945	112309	85226.1	57195.8	63613.3	117295	128045	54360.4	91978.6	111139	180390	16935.5	107581	17748.8	119095	18611	Det	Det	Det	Imp	Imp	Imp	Det	Det	Det	Imp	Det	Det	Imp	Det	Det	Imp	Imp	Imp	Imp	Imp	Imp	Imp	Imp	Imp	Imp	Imp	Det	Imp	Imp	Imp	Imp	Imp	1	1	1				1	1	1		1	1		1	1												1							Peak Found	High	Peak Found	n/a	n/a	n/a	Peak Found	Peak Found	Peak Found	n/a	Peak Found	Peak Found	n/a	Peak Found	Peak Found	n/a	n/a	n/a	n/a	n/a	n/a	n/a	n/a	n/a	n/a	n/a	Peak Found	n/a	n/a	n/a	n/a	n/a	Peak Found	High	Peak Found	n/a	n/a	n/a	Peak Found	Peak Found	Peak Found	n/a	Peak Found	Peak Found	n/a	Peak Found	Peak Found	n/a	n/a	n/a	n/a	n/a	n/a	n/a	n/a	n/a	n/a	n/a	Peak Found	n/a	n/a	n/a	n/a	n/a	High	n/a	Peak Found	Peak Found	Peak Found	n/a	n/a	n/a	Peak Found	n/a	High	4	0.507	0	1	1	1	669.608	2.41	0.00161	92.0824	2.48592e-05	1.7187e-05	2.35822	3.59	2.18922e-07	5.88841e-05	94.64
FALSE		High	Unambiguous	VDLSTANVKTPKPR	[K].VDLSTANVKTPKPR.[G]			1.56907	1	1	1	Q61733	Q61733 [97-110]			Small ribosomal subunit protein mS31 OS=Mus musculus OX=10090 GN=Mrps31 PE=1 SV=1	Q61733	1	1525.87	14	2.479	1.371	0.527	1.509	1.742	0.186	0.06	0.014	0.47	1.31	0.46	-0.92	0.59	0.8	-2.42	-4.05	-6.18	-1.09	0.419155	0.903914	0.89921	0.90495	0.735032	0.528763	0.282636	0.234887	0.659413	0.961929	0.999997	0.996228	1	1	0.988368	0.909654	0.953918	1	71.72	24.99	86.72	59.5	25.74	67.56	75.16	103.1	83.01	22.3291	21.6002	21.2368	21.7661	21.8247	20.7563	20.7545	20.515	20.9507	268.2	148.3	49.7	161.4	188.5	17.6	5.7	1.5	50.8	108.2	50.85	10.54	79.6	45.53	14.76	54.39	94.86	97.62	72.88	41.39	3	3	3	3	3	3	3	3	3	5	399.5	256.6	132.5	141.9	119.8	146.7	47.6	34.4	144.4	95	243.6	154.4	203.9	180.3	151.3	10.3	16.8	30.9	24.1	5	5.4	1.4	0.6	4.8	12.7	82.7	48.6	90.2	161.4	103.5	44.5	105.1	5602384	3.77052e+06	1.62079e+06	1.69192e+06	1.28241e+06	1.68066e+06	972847	646082	2695673	1125525	3496477	2.06808e+06	2.64058e+06	2.21611e+06	2.15741e+06	148832	272780	446952	270550						130699	972092	528379	1.28503e+06	2202972	1524998	580782	1.49839e+06	8.18027e+06	5.25294e+06	2.71201e+06	2.90471e+06	2.45307e+06	3.0044e+06	973803	704602	2.95641e+06	1.94424e+06	4.98757e+06	3.16136e+06	4.17519e+06	3.69095e+06	3.09791e+06	211299	344514	632945	494254	101910	111551	29321.5	12137.5	97779.9	260754	1.69412e+06	995694	1.84762e+06	3.30515e+06	2.11884e+06	910951	2.15208e+06	Det	Det	Det	Det	Det	Det	Det	Det	Det	Det	Det	Det	Det	Det	Det	Det	Det	Det	Det	Imp	Imp	Imp	Imp	Imp	Det	Det	Det	Det	Det	Det	Det	Det	1	1	1	1	1	1	1	1	1	1	1	1	1	1	1	1	1	1	1						1	1	1	1	1	1	1	1		High	Peak Found	Peak Found	Peak Found	Peak Found	Peak Found	Peak Found	Peak Found	Peak Found	Peak Found	Peak Found	Peak Found	Peak Found	Peak Found	Peak Found	Peak Found	Peak Found	Peak Found	Peak Found	n/a	n/a	n/a	n/a	n/a	Peak Found	Peak Found	Peak Found	Peak Found	Peak Found	Peak Found	Peak Found	Peak Found	High	Peak Found	Peak Found	Peak Found	Peak Found	Peak Found	Peak Found	Peak Found	Peak Found	Peak Found	Peak Found	Peak Found	Peak Found	Peak Found	Peak Found	Peak Found	Peak Found	Peak Found	Peak Found	n/a	n/a	n/a	n/a	n/a	Peak Found	Peak Found	Peak Found	Peak Found	Peak Found	Peak Found	Peak Found	Peak Found	High	Peak Found	Peak Found	Peak Found	Peak Found	Peak Found	Peak Found	n/a	Peak Found	Peak Found	High	4	0.5733	0	1	1	1	382.223	-0.08	-3e-05	18.9308	2.48592e-05	4.50531e-05	1.56907	3.07	5.22822e-05	6.54907e-05	19.73
FALSE		High	Unambiguous	RLSIFADK	[K].RLSIFADK.[A]			0.614572	1	1	1	Q61733	Q61733 [244-251]			Small ribosomal subunit protein mS31 OS=Mus musculus OX=10090 GN=Mrps31 PE=1 SV=1	Q61733	1	949.547	8	11.136	2.16	1.216	9.218	4.722	0.718	2.836	0.75	3.928	3.48	1.11	0.28	3.2	2.24	-0.48	1.5	-0.42	1.97	0.0446108	0.917616	0.539888	0.0832867	0.314969	0.993312	0.507201	0.343725	0.509454	0.470945	0.999997	0.979215	0.476444	0.861831	1	0.981313	0.953918	0.979509	105.92	142.76	120.47	110.88	105.92	119.01	134.85	137.01	105.92	21.3436	20.4484	20.2155	21.0616	20.4152	19.6437	20.349	19.7047	20.1113	257	110.9	43.9	212.7	109	26.7	100.6	25.5	90.6	23.1	9.69	84.53	89.92	22.28	23.22	62.8	100.16	57.35	24.71	96.8	3	3	3	3	3	3	3	3	3	5	270.5	266.5	316.1	161.9	6	116.8	5.5	46.2	91.1	274	174.2	223.9	119.4	75.7	114.7	28.1	35.4	7	6.2	105.8	241.2	26.8	29.7	7.3	60.3	95.4	97.4	9.7	74.9	85	24.3	2.7	2.06415e+06	2.13115e+06	2.10469e+06	1.0505e+06		727721		471873	925910	1.76733e+06	1.36054e+06	1632072	841763	506658	890029	220884	312262			529695	1.14575e+06	268079	331230		337010	609922	576159		556505	682058	172549		3.01394e+06	2.96903e+06	3.5217e+06	1.8035e+06	66913.4	1.3009e+06	61699.9	514615	1.01547e+06	3.0529e+06	1.94076e+06	2.49487e+06	1.33096e+06	843843	1.27803e+06	313592	394379	77795	69430.3	1.1794e+06	2.68801e+06	299176	331230	81224.9	672359	1.06294e+06	1.08573e+06	108335	834933	947657	270641	30282.6	Det	Det	Det	Det	Imp	Det	Imp	Det	Det	Det	Det	Det	Det	Det	Det	Det	Det	Imp	Imp	Det	Det	Det	Det	Imp	Det	Det	Det	Imp	Det	Det	Det	Imp	1	1	1	1		1		1	1	1	1	1	1	1	1	1	1			1	1	1	1		1	1	1		1	1	1			High	Peak Found	Peak Found	Peak Found	n/a	Peak Found	n/a	Peak Found	Peak Found	Peak Found	Peak Found	Peak Found	Peak Found	Peak Found	Peak Found	Peak Found	Peak Found	n/a	n/a	Peak Found	Peak Found	Peak Found	Peak Found	n/a	Peak Found	Peak Found	Peak Found	n/a	Peak Found	Peak Found	Peak Found	n/a	High	Peak Found	Peak Found	Peak Found	n/a	Peak Found	n/a	Peak Found	Peak Found	Peak Found	Peak Found	Peak Found	Peak Found	Peak Found	Peak Found	Peak Found	Peak Found	n/a	n/a	Peak Found	Peak Found	Peak Found	Peak Found	n/a	Peak Found	Peak Found	Peak Found	n/a	Peak Found	Peak Found	Peak Found	n/a	High	Peak Found	Peak Found	Peak Found	Peak Found	Peak Found	Peak Found	Peak Found	Peak Found	Peak Found	High	2	0.4778	0	1	1	1	475.277	-0.48	-0.00023	24.497	0.000461043	0.00922725	0.614572	2.7	0.0405406	0.00178374	25.08
FALSE		High	Unambiguous	ISFTHIISNMK	[R].ISFTHIISNMK.[I]			1.93401	1	1	1	Q61733	Q61733 [188-198]			Small ribosomal subunit protein mS31 OS=Mus musculus OX=10090 GN=Mrps31 PE=1 SV=1	Q61733	0	1290.69	11	2.106	0.811	0.493	2.394	1.87	0.273	0.73	0.135	0.316	1.07	-0.3	-1.02	1.26	0.9	-1.87	-0.45	-2.89	-1.66	0.511246	0.90955	0.975224	0.531022	0.654575	0.489619	0.959949	0.344671	0.527289	0.994236	0.999997	0.999955	0.992133	1	0.983619	0.999997	0.953918	0.983485	118.02	61.87	77.29	54.57	39.89	39.89	57.53	70.14	65.02	19.9491	18.7783	18.9527	19.8135	19.371	18.0875	18.6563	18.3097	18.6489	222	84	38	252.3	147.3	28.8	77	11.9	33.3	105.4	84.17	33.87	72.43	38.62	29.27	1.78	28.66	40.95	70.5	43.75	3	3	3	3	3	3	3	3	3	5	328.5	224.1	15.5	60.9	84.9	120.7	31.4	38.4	109.7	141.9	326.6	254.8	236.8	145.5	148.8	29.4	29.1	28.4	51	77.7	92.8	20.1	12	9.2	33.6	59.9	10.9	148.8	108.4	77.8	36	106.5	867537	620459		136891	171080	260455		135757	385797	316736	882917	642868	577576	336859	399520				107721	134613	152596		46388			132507		399105	278533	215972	88499.7	285828	1.26673e+06	864398	59608	235016	327253	465598	121096	148053	423113	547133	1.25944e+06	982720	913241	561041	573688	113350	112124	109470	196789	299725	357999	77522.3	46388	35588.4	129657	230928	41923	573833	417888	300074	138811	410524	Det	Det	Imp	Det	Det	Det	Imp	Det	Det	Det	Det	Det	Det	Det	Det	Imp	Imp	Imp	Det	Det	Det	Imp	Det	Imp	Imp	Det	Imp	Det	Det	Det	Det	Det	1	1		1	1	1		1	1	1	1	1	1	1	1				1	1	1		1			1		1	1	1	1	1		High	Peak Found	n/a	Peak Found	Peak Found	Peak Found	n/a	Peak Found	Peak Found	Peak Found	Peak Found	Peak Found	Peak Found	Peak Found	Peak Found	n/a	n/a	n/a	Peak Found	Peak Found	Peak Found	n/a	Peak Found	n/a	n/a	Peak Found	n/a	Peak Found	Peak Found	Peak Found	Peak Found	Peak Found	High	Peak Found	n/a	Peak Found	Peak Found	Peak Found	n/a	Peak Found	Peak Found	Peak Found	Peak Found	Peak Found	Peak Found	Peak Found	Peak Found	n/a	n/a	n/a	Peak Found	Peak Found	Peak Found	n/a	Peak Found	n/a	n/a	Peak Found	n/a	Peak Found	Peak Found	Peak Found	Peak Found	Peak Found	High	Peak Found	Peak Found	Peak Found	Peak Found	n/a	Peak Found	Peak Found	Peak Found	Peak Found	High	3	0.6036	0	1	1	1	430.901	-0.06	-3e-05	45.7974	2.48592e-05	2.05883e-05	1.93401	3.33	4.14855e-06	5.88841e-05	46.11
FALSE		High	Unambiguous	DLLDIIK	[K].DLLDIIK.[QD]			0.888075	2	4	54	Q61733; Q4VA53	Q61733 [87-93]; Q4VA53 [508-514]			Small ribosomal subunit protein mS31 OS=Mus musculus OX=10090 GN=Mrps31 PE=1 SV=1 Sister chromatid cohesion protein PDS5 homolog B OS=Mus musculus OX=10090 GN=Pds5b PE=1 SV=1	F8WHU5; Q4VA53-3; Q61733; Q4VA53	0	829.503	7	1.961	1.159	0.643	1.288	1.207	0.131	0.697	0.084	0.538	0.97	0.21	-0.64	0.37	0.27	-2.93	-0.52	-3.58	-0.89	0.521859	0.871756	0.915764	0.960956	0.955457	0.2607	0.999577	0.627243	0.721164	0.99687	0.999997	0.99695	1	1	0.91653	0.999997	0.953918	1	53.15	45.3	40.14	32.79	31.64	51.25	35	47.44	26.27	21.2135	20.5953	20.458	20.6112	20.7068	19.8672	20.0977	19.6651	20.0622	228.3	145.3	73.8	132.6	138.2	12.4	85	7.9	61.7	114.7	42.69	27.6	18.26	13.75	6.75	49.57	16.08	44.46	2.88	32.83	3	3	3	3	3	3	3	3	3	5	345.7	221.7	144.8	89.6	158.5	141.1	80.8	55.8	71.6	128.8	158.2	123.2	148.3	134.3	130.7	12	24.6	10.4	62.8	85.6	82.6	15.1	7.7	7.2	60	58	61.5	176.3	122.8	77.4	111.4	91.7	2.50088e+06	1.68141e+06	914101	551601	875339	833894	853079	540234	690112	787429	1.17157e+06	851472	990529	851541	961251		206113		363094	405996	371809	143232	81118.6	27504.1	317453	351661	344515	1.29545e+06	864736	588144	750232	674111	3.65164e+06	2.34247e+06	1.52953e+06	946994	1.6744e+06	1.49069e+06	853917	589167	756863	1.36021e+06	1.6712e+06	1.3016e+06	1.56619e+06	1.41825e+06	1.3803e+06	127110	260315	110182	663318	903975	872289	159847	81118.6	76069.4	633342	612859	649215	1.8626e+06	1.29738e+06	817172	1.17673e+06	968201	Det	Det	Det	Det	Det	Det	Det	Det	Det	Det	Det	Det	Det	Det	Det	Imp	Det	Imp	Det	Det	Det	Det	Det	Det	Det	Det	Det	Det	Det	Det	Det	Det	1	1	1	1	2	1	1	2	1	1	1	2	1	1	1		1		1	1	1	1	1	1	1	1	1	1	1	1	1	1	Shared	High	High	High	High	High	Peak Found	High	High	High	High	High	High	High	High	High	n/a	High	n/a	High	High	High	Peak Found	Peak Found	Peak Found	High	High	High	Peak Found	High	High	High	High	High	High	High	High	High	Peak Found	High	High	High	High	High	High	High	High	High	n/a	High	n/a	High	High	High	Peak Found	Peak Found	Peak Found	High	High	High	Peak Found	High	High	High	High	High	High	High	High	High	High	High	Peak Found	High	High	High	2	0.0056	0	1	1	1	415.255	0.22	9e-05	78.5735	8.13602e-05	0.00162341	0.888075	1.77	0.00638824	0.000358344	78.9
FALSE		High	Unambiguous	IFGEVAR	[R].IFGEVAR.[S]			0.521412	1	2	2	Q9D2R8	Q9D2R8 [18-24]			Small ribosomal subunit protein mS33 OS=Mus musculus OX=10090 GN=Mrps33 PE=1 SV=1	Q8R2K5; Q9D2R8	0	791.441	7	2.545	0.866	0.95	2.899	1.714	0.647	0.116	0.148	1.011	1.35	-0.21	-0.07	1.54	0.78	-0.63	-3.11	-2.76	0.02	0.439201	0.829733	0.675379	0.446354	0.791498	0.959595	0.33661	0.703715	0.997073	0.972225	0.999997	0.98118	0.956796	1	1	0.928524	0.957283	1	61.16	75.47	14.37	25.93	26.59	32.87	57.9	39.52	65.33	20.7369	19.8033	20.078	20.6349	20.211	19.6612	19.5456	19.0493	19.791	224.4	68	82.7	228.4	151.1	57.1	9.1	11.6	79.5	88.2	81.75	88.95	6.23	14.61	69.25	83.12	130.88	40.09	74.32	45.15	3	3	3	3	3	3	3	3	3	5	14.4	307.6	244.3	74.1	169.2	16.6	90.1	86.3	97.5	227.9	301.3	248.6	164.5	27.2	194	71.1	62.1	2.1	9.9	8.7	95.3	7.3	12.7	17.3	18.7	139.8	86.5	85.6	96	103.9	16.9	102.6		1.56128e+06	1032339	305083	625609		636267	559900	628763	932788	1.4939e+06	1.15027e+06	735656	115412	955337	354363	347775				287254	46413.6	89610.4			567258	324629	420796	452354	529060		505174	101614	2.17511e+06	1.72738e+06	523769	1.1967e+06	117607	636893	610615	689580	1.61131e+06	2.13098e+06	1.75835e+06	1.16319e+06	192219	1.37181e+06	503094	439231	15046.5	70023.9	61183.6	673915	51797.6	89610.4	122182	132246	988592	611740	605020	678674	735081	119413	725563	Imp	Det	Det	Det	Det	Imp	Det	Det	Det	Det	Det	Det	Det	Det	Det	Det	Det	Imp	Imp	Imp	Det	Det	Det	Imp	Imp	Det	Det	Det	Det	Det	Imp	Det		1	1	1	1		1	1	1	1	1	1	1	1	1	1	1				1	1	1			1	1	1	1	1		1		n/a	Peak Found	Peak Found	Peak Found	Peak Found	n/a	Peak Found	Peak Found	Peak Found	High	Peak Found	Peak Found	Peak Found	Peak Found	High	Peak Found	Peak Found	n/a	n/a	n/a	Peak Found	Peak Found	Peak Found	n/a	n/a	Peak Found	Peak Found	Peak Found	Peak Found	Peak Found	n/a	Peak Found	n/a	Peak Found	Peak Found	Peak Found	Peak Found	n/a	Peak Found	Peak Found	Peak Found	High	Peak Found	Peak Found	Peak Found	Peak Found	High	Peak Found	Peak Found	n/a	n/a	n/a	Peak Found	Peak Found	Peak Found	n/a	n/a	Peak Found	Peak Found	Peak Found	Peak Found	Peak Found	n/a	Peak Found	Peak Found	Peak Found	Peak Found	High	High	Peak Found	Peak Found	Peak Found	Peak Found	Peak Found	High	2	0.1852	0	1	1	1	396.224	0.69	0.00027	23.4949	0.000682061	0.0164975	0.521412	1.62	0.0745327	0.00281461	25.02
FALSE		High	Unambiguous	VVSLFSEQPLAK	[K].VVSLFSEQPLAK.[K]			1.60107	1	1	1	Q9D2R8	Q9D2R8 [33-44]			Small ribosomal subunit protein mS33 OS=Mus musculus OX=10090 GN=Mrps33 PE=1 SV=1	Q9D2R8	0	1317.74	12																																																																																																																																																																																																																																																					No Quan Values	n/a	n/a	High	n/a	n/a	n/a	n/a	n/a	n/a	n/a	n/a	n/a	n/a	n/a	n/a	n/a	n/a	n/a	n/a	n/a	n/a	n/a	n/a	n/a	n/a	n/a	n/a	n/a	n/a	n/a	n/a	n/a	n/a	n/a	High	n/a	n/a	n/a	n/a	n/a	n/a	n/a	n/a	n/a	n/a	n/a	n/a	n/a	n/a	n/a	n/a	n/a	n/a	n/a	n/a	n/a	n/a	n/a	n/a	n/a	n/a	n/a	n/a	n/a	High	n/a	n/a	n/a	n/a	n/a	n/a	n/a	n/a	n/a	High	2	0.5314	0	1	1	1	659.375	0.38	0.00025	57.7346	2.48592e-05	4.07857e-05	1.60107	2.39	4.18285e-05	6.54907e-05
FALSE		High	Unambiguous	NGDTSVQEPLLNLER	[K].NGDTSVQEPLLNLER.[T]			3.28897	1	1	9	Q9JIK9	Q9JIK9 [181-195]			Small ribosomal subunit protein mS34 OS=Mus musculus OX=10090 GN=Mrps34 PE=1 SV=1	Q9JIK9	0	1684.85	15	2.349	1.711	0.528	1.514	1.692	0.118	0.107	0.036	1.137	1.23	0.77	-0.92	0.6	0.76	-3.09	-3.23	-4.8	0.19	0.470738	0.977882	0.928358	0.848036	0.767015	0.193273	0.261023	0.205577	0.956542	0.984473	0.999997	0.998234	1	1	0.881119	0.898481	0.953918	1	42.55	21.13	85.29	19.18	33.89	31.66	25.61	117.42	14.7	20.7552	20.2266	20.0825	20.2872	20.4606	19.8597	19.0615	19.0615	19.9653	228.8	166.6	51.4	157.3	164.8	10.4	9.4	3.5	110.3	97.4	38.14	21.66	103.28	17.33	32.2	111.07	24.99	119.39	11.61	12.53	3	3	3	3	3	3	3	3	3	5	225.4	143	317.3	132.9	164.2	205.2	1.7	50.7	119.3	159.7	154.9	114.6	209.4	106.8	162.4	10.2	64.5	10	8.7	13.6	9.3	16.5	3.4	1	120	108.7	95	105	87	96	78.1	105.5	1.22278e+06	813337	1502257	613097	679816	909177		368093	861753	732471	860443	593833	1.04881e+06	507790	895826		404310								476543	494103	399341	578352	459146	547104	394463	582038	1.78543e+06	1.13311e+06	2.51367e+06	1.05257e+06	1.30039e+06	1.62527e+06	13180.5	401434	945107	1.26528e+06	1.22739e+06	907763	1.65834e+06	845727	1.28635e+06	81059.8	510633	79450	69279.4	107374	73629.2	131015	27248.6	8006.56	950738	861100	752531	831554	688864	760150	618712	835961	Det	Det	Det	Det	Det	Det	Imp	Det	Det	Det	Det	Det	Det	Det	Det	Imp	Det	Imp	Imp	Imp	Imp	Imp	Imp	Imp	Det	Det	Det	Det	Det	Det	Det	Det	1	1	1	1	1	1		1	1	1	1	1	1	1	1		1								1	1	1	1	1	1	1	1		High	Peak Found	High	Peak Found	High	High	n/a	Peak Found	Peak Found	Peak Found	Peak Found	High	Peak Found	Peak Found	Peak Found	n/a	Peak Found	n/a	n/a	n/a	n/a	n/a	n/a	n/a	Peak Found	Peak Found	Peak Found	High	High	High	High	Peak Found	High	Peak Found	High	Peak Found	High	High	n/a	Peak Found	Peak Found	Peak Found	Peak Found	High	Peak Found	Peak Found	Peak Found	n/a	Peak Found	n/a	n/a	n/a	n/a	n/a	n/a	n/a	Peak Found	Peak Found	Peak Found	High	High	High	High	Peak Found	High	High	Peak Found	High	Peak Found	Peak Found	n/a	n/a	Peak Found	High	High	2	0.6856	0	1	1	1	842.93	1.29	0.00109	56.9525	2.45447e-05	1.7187e-05	3.28897	4.23	3.44385e-10	5.88841e-05	57.63
FALSE		High	Unambiguous	LIAELAR	[R].LIAELAR.[R]			0.885273	1	1	4	Q9JIK9	Q9JIK9 [10-16]			Small ribosomal subunit protein mS34 OS=Mus musculus OX=10090 GN=Mrps34 PE=1 SV=1	Q9JIK9	0	785.488	7	2.444	2.378	0.695	1.7	1.617	0.082	0.866	0.054	1.129	1.29	1.25	-0.53	0.77	0.69	-3.61	-0.21	-4.22	0.18	0.44237	0.89095	0.781379	0.755809	0.76595	0.154774	0.939929	0.300921	0.938042	0.973651	0.999997	0.990631	1	1	0.860308	0.999997	0.953918	1	17.03	22.23	26.43	50.41	23.83	41.82	47.35	93.25	22.23	20.6066	20.3365	19.7181	20.0502	20.2327	18.7891	19.4232	19.0592	19.6963	203.9	207.2	55.5	135.9	139.1	6.5	69.2	4.3	98.4	79.9	13.33	17.71	22.97	48.65	21.14	51.67	41.03	81.52	29.98	13.01	3	3	3	3	3	3	3	3	3	5	182.1	203	236.8	158.6	206.2	226.6	45.9	55.3	72.1	135.3	87.4	232.2	165	107.2	138.5	5.3	6.5	13.4	51.1	68.9	113	2.2	11.5	4.3	97.9	98.4	54.7	74.5	79.6	77.9	102	86.7	1.00747e+06	1.17723e+06	1.14361e+06	746294	870997	1.0241e+06	370616	409468	531157	632745	495049	1.22728e+06	843123	520004	779149				226113	250052	389272		93266.2		396569	456106	234584	418629	428554	452985	525544	487857	1.47105e+06	1.64007e+06	1.91356e+06	1.28125e+06	1.6661e+06	1.83072e+06	370981	446556	582534	1.09301e+06	706166	1.87608e+06	1.33311e+06	866069	1.11881e+06	43108.2	52623.9	108112	413074	556757	913256	17858.9	93266.2	34605.6	791184	794881	442058	601904	642966	629381	824311	700692	Det	Det	Det	Det	Det	Det	Det	Det	Det	Det	Det	Det	Det	Det	Det	Imp	Imp	Imp	Det	Det	Det	Imp	Det	Imp	Det	Det	Det	Det	Det	Det	Det	Det	1	1	1	1	1	1	1	1	1	1	1	1	1	1	1				1	1	1		1		1	1	1	1	1	1	1	1		Peak Found	High	High	Peak Found	Peak Found	Peak Found	Peak Found	High	Peak Found	Peak Found	High	Peak Found	Peak Found	Peak Found	Peak Found	n/a	n/a	n/a	Peak Found	Peak Found	Peak Found	n/a	Peak Found	n/a	Peak Found	Peak Found	Peak Found	Peak Found	Peak Found	Peak Found	Peak Found	Peak Found	Peak Found	High	High	Peak Found	Peak Found	Peak Found	Peak Found	High	Peak Found	Peak Found	High	Peak Found	Peak Found	Peak Found	Peak Found	n/a	n/a	n/a	Peak Found	Peak Found	Peak Found	n/a	Peak Found	n/a	Peak Found	Peak Found	Peak Found	Peak Found	Peak Found	Peak Found	Peak Found	Peak Found	High	Peak Found	High	High	Peak Found	n/a	Peak Found	Peak Found	Peak Found	Peak Found	High	2	0.2457	0	1	1	1	393.248	-0.06	-2e-05	29.4216	8.13602e-05	0.00165356	0.885273	1.75	0.00651351	0.000358344	30.36
FALSE		High	Unambiguous	FANPGKPILKPNKPLILANR	[R].FANPGKPILKPNKPLILANR.[V]			3.46431	1	2	15	Q9CQA6	Q9CQA6 [13-32]			Small ribosomal subunit protein mS37 OS=Mus musculus OX=10090 GN=Chchd1 PE=1 SV=1	A0A286YDP8; Q9CQA6	0	2201.33	20	2.524	2.88	1.431	2.43	1.781	0.016	1.558	0.065	0.281	1.34	1.53	0.52	1.28	0.83	-5.99	0.64	-3.94	-1.83	0.476007	0.761631	0.507048	0.45427	0.762528	0.0347904	0.645838	0.723327	0.54467	0.985803	0.999997	0.979215	0.961137	1	0.611048	0.999997	0.958332	0.988015	32.26	20.25	40.79	74.94	93.67	130.67	47.11	106.64	107.11	22.1024	22.0391	21.8806	22.1378	21.7817	20.5357	21.3187	20.7292	20.6321	168.7	195.2	105.3	178.8	137.2	1.2	114.7	4.8	20.7	73.6	17.81	8.71	23.15	37.63	60.74	137.76	27.11	97.53	104.05	79.84	3	3	3	3	3	3	3	3	3	5	157.8	158.6	212.6	183.5	180.1	210.6	69	99	110.7	128.1	168.2	265	129	41	182.2	1.1	8.3	0.2	73.1	128.4	107.8	16.1	2.2	4.5	70.2	6.9	19.5	69.2	72.4	224.2	37.8	62.5	3.00493e+06	3.16495e+06	3.53252e+06	2.97171e+06	2.6174e+06	3.27395e+06	1.91585e+06	2.52319e+06	2.80495e+06	2.06096e+06	3.27695e+06	4.81874e+06	2.26758e+06	684350	3.52711e+06		182172		1.11251e+06	1.60351e+06	1.27778e+06	400349			977393	110197	287238	1.33787e+06	1.34208e+06	4.4848e+06	670297	1.21047e+06	4.38762e+06	4.40927e+06	5.91085e+06	5.10187e+06	5.00673e+06	5.85261e+06	1.91773e+06	2.75174e+06	3.07626e+06	3.56012e+06	4.67442e+06	7.36616e+06	3.58542e+06	1.13979e+06	5.06472e+06	30209.7	230079	6882.21	2.03238e+06	3.57032e+06	2.99775e+06	446789	62169.2	125420	1.94997e+06	192046	541281	1.92359e+06	2.01354e+06	6.23122e+06	1.05135e+06	1.73856e+06	Det	Det	Det	Det	Det	Det	Det	Det	Det	Det	Det	Det	Det	Det	Det	Imp	Det	Imp	Det	Det	Det	Det	Imp	Imp	Det	Det	Det	Det	Det	Det	Det	Det	2	3	2	3	3	2	2	2	3	2	2	2	2	1	2		1		3	2	2	2			2	1	1	1	2	2	2	2		Peak Found	High	Peak Found	High	High	High	High	High	Peak Found	High	Peak Found	High	High	High	High	n/a	Peak Found	n/a	Peak Found	High	Peak Found	Peak Found	n/a	n/a	High	Peak Found	Peak Found	High	High	Peak Found	Peak Found	Peak Found	Peak Found	High	Peak Found	High	High	High	High	High	Peak Found	High	Peak Found	High	High	High	High	n/a	Peak Found	n/a	Peak Found	High	Peak Found	Peak Found	n/a	n/a	High	Peak Found	Peak Found	High	High	Peak Found	Peak Found	Peak Found	High	High	High	High	High	Peak Found	High	Peak Found	High	High	High	4	0.7922	0	1	1	1	551.089	2.97	0.00163	34.0105	1.45902e-05	1.7187e-05	3.46431	4.62	1.02083e-10	5.88841e-05	39.79
FALSE		High	Unambiguous	SIQESLGQSESLSPHK	[R].SIQESLGQSESLSPHK.[M]			3.05088	1	2	21	Q9CQA6	Q9CQA6 [88-103]			Small ribosomal subunit protein mS37 OS=Mus musculus OX=10090 GN=Chchd1 PE=1 SV=1	Q9CQA6; Q05BF0	0	1726.86	16	3.186	1.314	1.142	2.122	2.469	0.052	19.247	0.134	0.06	1.67	0.39	0.19	1.09	1.3	-4.28	4.27	-2.9	-4.07	0.300462	0.984326	0.529078	0.656011	0.549139	0.107369	0.217072	0.925881	0.178546	0.899402	0.999997	0.979215	1	0.997711	0.806163	0.881562	0.990119	0.897792	55	35.51	32.43	32.43	32.43	29.73	21.82	48.6	23.83	21.7561	20.9054	21.1995	21.528	21.5551	19.8086	23.745	20.1104	19.8086	102.9	43.8	38.1	70.8	82.4	1.6	621.8	4.3	1.9	32.3	56.52	31.85	37.66	82.17	82.25	28.66	15.41	85.87	22.57	18.03	3	3	3	3	3	3	3	3	3	5	69.9	214.4	111.1	29.2	57.1	47.3	19.3	41.1	42.1	2.8	76.4	81	88.9	91.1	3.1	1.8	2.6	1.5	670.8	572.1	779.9	4.7	7	0.3	2	2.7	1.8	32.2	34.9	29	46.1	36	1.89113e+06	6.08371e+06	2.62356e+06	671780	1.18088e+06	1.04577e+06	763541	1.48992e+06	1.51866e+06		2.11651e+06	2.09498e+06	2.22174e+06	2.16291e+06	84776.4				14516001	10157055	13140557	165806	275278					884906	918321	826014	1.1609e+06	990460	2.76131e+06	8.47557e+06	4.38991e+06	1.15332e+06	2.25886e+06	1.86945e+06	764292	1.62487e+06	1.66556e+06	110826	3.01911e+06	3.20249e+06	3.51293e+06	3.60234e+06	121734	70137.8	101753	59239.8	2.65185e+07	2.26153e+07	3.08286e+07	185039	275278	10307.2	80843	108568	70775.3	1.27232e+06	1.37777e+06	1.14767e+06	1.82086e+06	1.42256e+06	Det	Det	Det	Det	Det	Det	Det	Det	Det	Imp	Det	Det	Det	Det	Det	Imp	Imp	Imp	Det	Det	Det	Det	Det	Imp	Imp	Imp	Imp	Det	Det	Det	Det	Det	2	1	2	1	1	1	1	2	1		1	2	1	1	1				1	1	1	1	1					1	1	1	1	1		High	High	High	High	High	High	Peak Found	High	High	n/a	High	High	High	High	High	n/a	n/a	n/a	Peak Found	High	Peak Found	Peak Found	Peak Found	n/a	n/a	High	n/a	High	Peak Found	Peak Found	Peak Found	Peak Found	High	High	High	High	High	High	Peak Found	High	High	n/a	High	High	High	High	High	n/a	n/a	n/a	Peak Found	High	Peak Found	Peak Found	Peak Found	n/a	n/a	High	n/a	High	Peak Found	Peak Found	Peak Found	Peak Found	High	High	High	High	High	n/a	High	Peak Found	High	High	High	3	0.6392	0	1	1	1	576.292	-0.39	-0.00022	26.1555	2.48592e-05	1.7187e-05	2.79068	3.16	1.79526e-09	5.88841e-05	28.8
FALSE		High	Unambiguous	EAPENWQTPK	[K].EAPENWQTPK.[I]			1.16027	1	1	8	Q9DCJ7	Q9DCJ7 [185-194]			Small ribosomal subunit protein mS38 OS=Mus musculus OX=10090 GN=Aurkaip1 PE=1 SV=2	Q9DCJ7	0	1199.57	10	3.723	4.729	0.645	0.65	1.419	0.093	2.035	4.886	0.105	1.9	2.24	-0.63	-0.62	0.5	-3.42	1.02	2.29	-3.26	0.280756	0.696392	0.835697	0.570646	0.896605	0.219698	0.617758	0.14437	0.298683	0.882242	0.999997	0.9942	1	1	0.896375	0.999997	0.870186	0.925655	71.55	68.66	134.21	144.12	131.65	111.65	122.17	146.19	113.3	20.8571	20.8157	20.3327	21.2079	20.208	19.1003	20.3282	21.4749	19.1003	190.2	241.5	11.6	12	72.5	4.5	161.8	249.6	5.3	51.1	27.27	14.06	129.43	158.21	91.92	42.53	83.65	109.11	66.15	79.52	3	3	3	3	3	3	3	3	3	5	171.7	165.5	263	185.3	218.1	246.1	10.5	4.7	73.9	4.7	10.8	252.6	133.8	65.5	7.3	6.7	2.9	4.1	3.9	146.1	160.6	225.4	3.2	598.2	4.8	7.5	1.4	71.8	85.9	46.1	10.9	7.2	1.32415e+06	1.3373e+06	1.76922e+06	1.21485e+06	1.28361e+06	1.54973e+06			758528			1.86015e+06	952458	442421						738538	770622	2.2732e+06		2.43486e+06				562030	644605	373733			1.93344e+06	1.86308e+06	2.96038e+06	2.08567e+06	2.45537e+06	2.77034e+06	117752	52548.3	831897	52951.4	121636	2.84351e+06	1.50599e+06	736856	82537.8	75294.1	32591.4	46093.1	43748.6	1.6444e+06	1.80793e+06	2.53689e+06	35481.5	6.7342e+06	54141.5	84448.5	16286.1	808087	967111	519268	122171	81444	Det	Det	Det	Det	Det	Det	Imp	Imp	Det	Imp	Imp	Det	Det	Det	Imp	Imp	Imp	Imp	Imp	Det	Det	Det	Imp	Det	Imp	Imp	Imp	Det	Det	Det	Imp	Imp	1	1	1	1	1	1			1			1	1	1						1	1	1		1				1	1	1				Peak Found	Peak Found	High	High	High	High	n/a	n/a	Peak Found	n/a	n/a	Peak Found	High	Peak Found	High	n/a	n/a	n/a	n/a	Peak Found	High	Peak Found	n/a	Peak Found	n/a	n/a	n/a	Peak Found	High	Peak Found	n/a	n/a	Peak Found	Peak Found	High	High	High	High	n/a	n/a	Peak Found	n/a	n/a	Peak Found	High	Peak Found	High	n/a	n/a	n/a	n/a	Peak Found	High	Peak Found	n/a	Peak Found	n/a	n/a	n/a	Peak Found	High	Peak Found	n/a	n/a	High	High	Peak Found	Peak Found	High	n/a	High	Peak Found	n/a	High	High	2	0.7122	0	1	1	1	600.289	1.42	0.00085	22.5635	2.48592e-05	0.000290028	1.16027	2.05	0.000936638	6.54907e-05	23.33
FALSE		High	Unambiguous	VAVLQALASTVNRDPTAAPYVFHDDPYLIPTSALESR	[K].VAVLQALASTVNRDPTAAPYVFHDDPYLIPTSALESR.[S]			4.30527	1	2	9	Q14C51	Q14C51 [69-105]			Small ribosomal subunit protein mS39 OS=Mus musculus OX=10090 GN=Ptcd3 PE=1 SV=2	Q14C51; A0A0U1RQ61	1	3998.07	37	17.237	2.279	1.517	0.982	2.565	0.9	0.965	4.33	0.652	4.11	1.19	0.6	-0.03	1.36	-0.15	-0.05	2.11	-0.62	0.0186926	0.722217	0.477671	0.98205	0.47715	0.880316	0.896592	0.104705	0.94974	0.320924	0.999997	0.979215	1	0.972304	1	0.999997	0.762525	1	142.73	140.25	53.08	106.06	32.96	48.8	30.88	67.01	73.39	21.2306	19.5552	19.0607	19.0733	19.0764	18.4472	19.0188	19.4633	18.4472	543.9	66.1	47.9	31	70.8	28.4	25.8	136.6	20.6	29	96.8	142.81	33.11	100.94	100.98	71.79	84.03	40.38	56.29	99.6	3	3	3	3	3	3	3	3	3	5	874	450.8	11.6	54.8	2.7	418.6	39.7	49.5	24.6	2.1	25.7	62.1	287.8	52.2	58.7	24.2	23.6	2.9	20.9	81	21.4	173.3	76.5	113.3	6.1	17	23.2	21.6	112.2	24	26.2	18	2.86033e+06	1.54641e+06		152422		1.11892e+06	189411	216918	107086			194179	869801	149679	195374					173754		741954	365438	195685					357416				4.17648e+06	2.1544e+06	55391	261679	12734.5	2.00022e+06	189598	236566	117444	9992.14	122684	296832	1.3753e+06	249292	280546	115542	112545	13809.4	99831.4	386874	102379	828020	365438	541214	29004.7	81449	111085	103445	536238	114838	124988	86083.5	Det	Det	Imp	Det	Imp	Det	Det	Det	Det	Imp	Imp	Det	Det	Det	Det	Imp	Imp	Imp	Imp	Det	Imp	Det	Det	Det	Imp	Imp	Imp	Imp	Det	Imp	Imp	Imp	2	2		1		2	1	1	1			1	2	1	1					1		1	1	1					1					High	High	n/a	Peak Found	High	High	Peak Found	Peak Found	Peak Found	n/a	High	High	Peak Found	High	Peak Found	n/a	n/a	n/a	n/a	Peak Found	n/a	Peak Found	Peak Found	Peak Found	n/a	n/a	n/a	High	Peak Found	n/a	n/a	n/a	High	High	n/a	Peak Found	High	High	Peak Found	Peak Found	Peak Found	n/a	High	High	Peak Found	High	Peak Found	n/a	n/a	n/a	n/a	Peak Found	n/a	Peak Found	Peak Found	Peak Found	n/a	n/a	n/a	High	Peak Found	n/a	n/a	n/a	High	High	Peak Found	High	High	n/a	Peak Found	Peak Found	n/a	High	High	4	0.7036	0	1	1	1	1000.27	-5.15	-0.00515	97.4186	1.45902e-05	1.7187e-05	3.81733	6.68	2.99322e-13	5.88841e-05	97.64
FALSE		High	Unambiguous	VEGSDITGIEEIVIPK	[K].VEGSDITGIEEIVIPK.[K]			3.34623	1	2	9	Q14C51	Q14C51 [47-62]			Small ribosomal subunit protein mS39 OS=Mus musculus OX=10090 GN=Ptcd3 PE=1 SV=2	Q14C51; A0A0U1RQ61	0	1698.92	16	39.048	6.361	7.755	28.242	15.163	1.481	0.718	0.67	3.934	5.29	2.67	2.96	4.82	3.92	0.57	-0.48	-0.58	1.98	0.00480088	0.363449	0.113549	0.0176239	0.0896026	0.625054	0.992202	0.707744	0.42711	0.146706	0.910968	0.855559	0.186922	0.575788	1	0.999997	0.957641	0.962382	112.98	116.12	119.06	110.59	125.53	123.97	116.12	123.19	117.96	19.9743	18.718	19.2445	19.5597	19.5022	18.0028	18.0028	18.0028	18.742	308.7	80.9	100.3	238.4	192.6	11.7	14.7	12.2	32.7	7.9	21.76	63.42	32.71	25.16	41.77	40.04	72.28	75.42	70.14	145.14	3	3	3	3	3	3	3	3	3	5	292	282.7	410.9	76.5	43.3	157.2	94.9	104.6	52.8	225.5	192.4	310.8	253.2	103.3	182.2	11.1	10.3	20.3	3.4	22.6	13.9	21	3.1	11.5	26.8	30.9	87.6	6.8	0.7	31.4	108.9	7.5	756365	767401	928804	168542	85676.4	332594	358469	362624	182178	493679	510100	769097	605763	234560	479934												175780				262655		1.1044e+06	1.06911e+06	1.55414e+06	289355	163887	594555	358822	395470	199799	852784	727636	1.17568e+06	957810	390660	689158	41887.3	39098	76910.8	12873.9	85389	52424.4	79589.9	11819.2	43469.9	101355	116915	331245	25764	2553.21	118856	411972	28283.2	Det	Det	Det	Det	Det	Det	Det	Det	Det	Det	Det	Det	Det	Det	Det	Imp	Imp	Imp	Imp	Imp	Imp	Imp	Imp	Imp	Imp	Imp	Det	Imp	Imp	Imp	Det	Imp	1	1	1	1	1	2	1	1	1	1	1	1	1	1	1												1				1			High	High	High	Peak Found	High	Peak Found	High	Peak Found	Peak Found	High	High	High	Peak Found	Peak Found	High	n/a	n/a	n/a	n/a	n/a	n/a	n/a	n/a	n/a	n/a	n/a	Peak Found	n/a	n/a	n/a	Peak Found	n/a	High	High	High	Peak Found	High	Peak Found	High	Peak Found	Peak Found	High	High	High	Peak Found	Peak Found	High	n/a	n/a	n/a	n/a	n/a	n/a	n/a	n/a	n/a	n/a	n/a	Peak Found	n/a	n/a	n/a	Peak Found	n/a	High	High	High	High	High	n/a	n/a	n/a	Peak Found	Peak Found	High	2	0.5873	0	1	1	1	849.961	-0.5	-0.00042	81.662	2.45447e-05	1.7187e-05	3.34623	3.78	2.3152e-10	5.88841e-05	82.44
FALSE		High	Unambiguous	FIINSYPK	[K].FIINSYPK.[Y]			0.544399	1	2	1	Q14C51	Q14C51 [120-127]			Small ribosomal subunit protein mS39 OS=Mus musculus OX=10090 GN=Ptcd3 PE=1 SV=2	Q14C51; A0A0U1RQ61	0	981.54	8	3.812	1.415	0.672	2.712	2.328	0.354	0.117	0.193	0.748	1.93	0.5	-0.57	1.44	1.22	-1.5	-3.09	-2.37	-0.42	0.260663	0.993724	0.84049	0.54514	0.586507	0.744501	0.253484	0.843709	0.869509	0.865835	0.999997	0.994263	0.997775	1	1	0.897662	0.974308	1	39.1	84.61	104.99	11.3	55.78	116.51	80	122.63	96.05	20.9366	19.8083	19.5507	20.5231	20.4211	19.1392	18.6662	19.0992	19.4321	289.8	107.5	47.9	194.1	177	26.9	8.9	14.7	57.1	76	18.9	55.56	94.02	8.02	23.63	40.45	59.33	80.74	73.33	69.75	3	3	3	3	3	3	3	3	3	5	284.4	305.1	209.4	105.5	142.2	37.9	36.8	47	190.5	189.6	190.5	217.8	239	153.8	173.7	26.4	26.5	11.4	8.8	13.2	3.3	0.9	17.8	14.5	78.9	56.1	9.6	16	74.6	173.8	69.9	74.9	1.59093e+06	1.78834e+06	1.02215e+06	502120	607105	173215	300193	351949	1.41892e+06	896647	1090852	1.16351e+06	1.23476e+06	753969	987944	151877	171489						145619		323120	262765			406185	1.02165e+06	364147	426057	2.32299e+06	2.49145e+06	1.71033e+06	862044	1.16131e+06	309644	300488	383828	1.55617e+06	1.54888e+06	1.55605e+06	1.7786e+06	1.95235e+06	1.25574e+06	1.41863e+06	215623	216587	93362.6	71464.1	108119	26674.9	7641.09	145619	118021	644647	457935	78253.5	130511	609406	1.41948e+06	571161	611931	Det	Det	Det	Det	Det	Det	Det	Det	Det	Det	Det	Det	Det	Det	Det	Det	Det	Imp	Imp	Imp	Imp	Imp	Det	Imp	Det	Det	Imp	Imp	Det	Det	Det	Det	1	1	1	1	1	1	1	1	1	1	1	1	1	1	1	1	1						1		1	1			1	1	1	1		Peak Found	High	Peak Found	Peak Found	Peak Found	Peak Found	Peak Found	Peak Found	Peak Found	Peak Found	Peak Found	Peak Found	Peak Found	Peak Found	Peak Found	Peak Found	Peak Found	n/a	n/a	n/a	n/a	n/a	Peak Found	n/a	Peak Found	Peak Found	n/a	n/a	Peak Found	Peak Found	Peak Found	Peak Found	Peak Found	High	Peak Found	Peak Found	Peak Found	Peak Found	Peak Found	Peak Found	Peak Found	Peak Found	Peak Found	Peak Found	Peak Found	Peak Found	Peak Found	Peak Found	Peak Found	n/a	n/a	n/a	n/a	n/a	Peak Found	n/a	Peak Found	Peak Found	n/a	n/a	Peak Found	Peak Found	Peak Found	Peak Found	High	Peak Found	Peak Found	Peak Found	Peak Found	Peak Found	n/a	Peak Found	Peak Found	Peak Found	High	2	0.4848	0	1	1	1	491.276	4.78	0.00235	38.3362	0.000613054	0.0142695	0.544399	1.98	0.0642201	0.00244703	40.1
FALSE		High	Unambiguous	LHVDFR	[K].LHVDFR.[NG]			0.440289	1	4	2	Q99N84	Q99N84 [111-116]			Small ribosomal subunit protein mS40 OS=Mus musculus OX=10090 GN=Mrps18b PE=1 SV=1	G3UX79; G3UYX8; Q99N84; G3UYQ9	0	786.426	6	2.887	0.617	0.926	1.546	0.429	0.203	0.734	0.276	2.146	1.53	-0.7	-0.11	0.63	-1.22	-2.3	-0.45	-1.86	1.1	0.33637	0.777494	0.726165	0.802732	0.595931	0.368899	0.958617	0.704172	0.745459	0.920687	0.999997	0.985137	1	1	0.956746	0.999997	0.957283	1	137.65	108.74	97.73	135.51	138.42	122.46	99.31	18.5	143.59	20.0892	18.9694	20.2926	19.5539	19.5509	18.4267	18.7417	18.0977	19.5503	356.3	76.1	40.3	98.9	16.3	25.1	73.8	10.5	264.8	37.9	98.3	100.28	129.07	134.21	151.26	82.32	71.53	2.68	82.71	119.64	3	3	3	3	3	3	3	3	3	5	53.5	254.7	697.9	146.5	8.9	54.4	20.3	239.7	28.8	400.1	70.7	3.6	2.7	11.6	153.3	17.9	1.9	27.7	97	17.4	52.8	7.8	7.5	7.4	6	197.5	189.3	24.9	23.7	27.1	258.9	88.2	167323	834950	1.90451e+06	389793		139032		1.0038e+06		1057679	226255				487576	57699.1		89466.2	242502		102752					517499	458833	79089.5			753613	280504	244314	1.16322e+06	3.18675e+06	669201	40470	248537	92772.2	1.09472e+06	131703	1.82704e+06	322743	16470.3	12184.1	53102.9	700132	81916.1	8617.18	126696	443015	79582.1	241062	35531.2	34183.6	33757.4	27247.9	901875	864639	113715	108416	123870	1.18204e+06	402878	Det	Det	Det	Det	Imp	Det	Imp	Det	Imp	Det	Det	Imp	Imp	Imp	Det	Det	Imp	Det	Det	Imp	Det	Imp	Imp	Imp	Imp	Det	Det	Det	Imp	Imp	Det	Det	1	1	1	1		1		1		1	1				1	1		1	1		1					1	1	1			1	1		Peak Found	Peak Found	High	Peak Found	n/a	Peak Found	n/a	Peak Found	n/a	Peak Found	Peak Found	n/a	n/a	n/a	Peak Found	Peak Found	n/a	Peak Found	Peak Found	n/a	Peak Found	n/a	n/a	n/a	n/a	Peak Found	Peak Found	Peak Found	n/a	n/a	High	Peak Found	Peak Found	Peak Found	High	Peak Found	n/a	Peak Found	n/a	Peak Found	n/a	Peak Found	Peak Found	n/a	n/a	n/a	Peak Found	Peak Found	n/a	Peak Found	Peak Found	n/a	Peak Found	n/a	n/a	n/a	n/a	Peak Found	Peak Found	Peak Found	n/a	n/a	High	Peak Found	High	Peak Found	Peak Found	Peak Found	Peak Found	Peak Found	Peak Found	n/a	Peak Found	High	High	2	0.4635	0	1	1	1	393.716	-0.8	-0.00031	19.3221	0.000946836	0.027859	0.440289	1.92	0.124989	0.00413715	20.58
FALSE		High	Unambiguous	YLDSEEYHNR	[K].YLDSEEYHNR.[Y]			2.57425	1	4	4	Q99N84	Q99N84 [56-65]			Small ribosomal subunit protein mS40 OS=Mus musculus OX=10090 GN=Mrps18b PE=1 SV=1	G3UX79; G3UYX8; Q99N84; G3UYQ9	0	1325.58	10	2.867	1.711	0.796	2.436	1.011	0.038	1.028	0.087	0.098	1.52	0.77	-0.33	1.28	0.02	-4.72	0.04	-3.52	-3.34	0.37175	0.958016	0.690584	0.554477	0.900123	0.10165	0.91502	0.676774	0.232808	0.939621	0.999997	0.981848	0.999536	1	0.799045	0.999997	0.954764	0.902533	40.01	70.85	77.9	29.23	29.18	81.86	33.65	29.18	110.55	21.5741	21.0718	20.9367	21.531	20.611	19.7147	20.4032	19.7147	20.086	270.9	170.2	64.8	227.5	82.3	2.6	83.9	8.6	8	81.4	26.16	73.32	94.61	18.48	1.26	89.04	22.68	19.97	122.78	57.75	3	3	3	3	3	3	3	3	3	5	192.6	325.7	306.2	192.4	20.8	194.4	73.3	1.1	129	187.3	257.2	268.4	94.8	92.6	93	2.9	6.3	0.5	116.8	94.8	73.7	9.8	9.7	6.7	0.3	35.6	9.1	113.6	92	119.3	76.9	3	1.63015e+06	2.88951e+06	2.26183e+06	1.38502e+06	134650	1.3438e+06	904571		1.45355e+06	1.34019e+06	2.22798e+06	2.16983e+06	741061	687076	800431				790051	526239	388019					252613		976677	757973	1.06145e+06	605788		2.38025e+06	4.02555e+06	3.78464e+06	2.37782e+06	257567	2.40221e+06	905460	13452.5	1.59414e+06	2.31505e+06	3.17812e+06	3.31691e+06	1.17174e+06	1.14433e+06	1.14937e+06	36025	78257.3	6784.55	1.4433e+06	1.1717e+06	910317	120706	119646	82917.4	3441.78	440242	111985	1.40427e+06	1.1372e+06	1.47479e+06	950174	37675.4	Det	Det	Det	Det	Det	Det	Det	Imp	Det	Det	Det	Det	Det	Det	Det	Imp	Imp	Imp	Det	Det	Det	Imp	Imp	Imp	Imp	Det	Imp	Det	Det	Det	Det	Imp	1	1	1	1	1	1	1		1	1	1	1	1	1	1				1	1	1					1		1	1	1	1			High	Peak Found	Peak Found	High	Peak Found	Peak Found	Peak Found	n/a	Peak Found	Peak Found	High	High	Peak Found	Peak Found	Peak Found	n/a	n/a	n/a	Peak Found	Peak Found	Peak Found	n/a	n/a	n/a	n/a	Peak Found	n/a	Peak Found	Peak Found	Peak Found	Peak Found	n/a	High	Peak Found	Peak Found	High	Peak Found	Peak Found	Peak Found	n/a	Peak Found	Peak Found	High	High	Peak Found	Peak Found	Peak Found	n/a	n/a	n/a	Peak Found	Peak Found	Peak Found	n/a	n/a	n/a	n/a	Peak Found	n/a	Peak Found	Peak Found	Peak Found	Peak Found	n/a	High	High	Peak Found	High	Peak Found	n/a	Peak Found	n/a	Peak Found	Peak Found	High	3	0.7027	0	1	1	1	442.53	-0.32	-0.00014	12.6883	2.48592e-05	1.7187e-05	2.57425	2.59	4.89382e-08	5.88841e-05	13.9
FALSE		High	Unambiguous	YGSRPVWADYRR	[R].YGSRPVWADYRR.[N]			0.346159	1	4	2	Q99N84	Q99N84 [66-77]			Small ribosomal subunit protein mS40 OS=Mus musculus OX=10090 GN=Mrps18b PE=1 SV=1	G3UX79; G3UYX8; Q99N84; G3UYQ9	1	1525.77	12	4.597	2.102	0.651	2.951	1.703	0.383	0.091	0.064	0.637	2.2	1.07	-0.62	1.56	0.77	-1.39	-3.46	-3.97	-0.65	0.191288	0.921915	0.774633	0.450222	0.818687	0.66154	0.155375	0.331965	0.822341	0.789654	0.999997	0.989767	0.95866	1	1	0.849932	0.953918	1	68.44	70.38	120.78	133.96	115.05	70.38	118.93	94.13	72.12	21.2262	20.2033	20.3661	21.3278	20.169	19.6149	19.4617	19.0236	19.7267	305	122.4	39.1	271.3	102.1	33.4	4.4	3.8	58.6	60	20.24	52.78	120.55	84.74	85.48	64.96	130.64	72.59	81.21	68.28	3	3	3	3	3	3	3	3	3	5	230.5	346.7	316.7	267.5	127.1	105.4	40.6	6.6	176.2	6.5	331.3	281.7	19.1	106	209.7	6.5	36.5	34.7	4.5	4	43.7	1.8	4	8.6	60.8	62.2	2.6	50.2	62.3	10.2	140.1	95.5	1.60183e+06	2.52514e+06	1.92025e+06	1.58084e+06	674298	598454	411042		1.62988e+06		2356711	1.86985e+06	122759	645976	1.48194e+06		293471	248353			189106				309319	362197		353898	421136		906279	674392	2.3389e+06	3.51791e+06	3.21308e+06	2.714e+06	1.28984e+06	1.06981e+06	411446	66768.3	1.78753e+06	65876.4	3.36175e+06	2.85834e+06	194102	1.07588e+06	2.12798e+06	65957.2	370647	351701	46101.5	40851	443654	18211.7	40400.3	87402.3	617114	631221	26542.3	508834	631836	103986	1.42149e+06	968605	Det	Det	Det	Det	Det	Det	Det	Imp	Det	Imp	Det	Det	Det	Det	Det	Imp	Det	Det	Imp	Imp	Det	Imp	Imp	Imp	Det	Det	Imp	Det	Det	Imp	Det	Det	1	1	1	1	1	1	1		1		1	1	1	1	1		1	1			1				1	1		1	1		1	1		Peak Found	High	Peak Found	High	Peak Found	Peak Found	Peak Found	n/a	Peak Found	n/a	Peak Found	Peak Found	Peak Found	Peak Found	Peak Found	n/a	Peak Found	Peak Found	n/a	n/a	Peak Found	n/a	n/a	n/a	Peak Found	Peak Found	n/a	Peak Found	Peak Found	n/a	Peak Found	Peak Found	Peak Found	High	Peak Found	High	Peak Found	Peak Found	Peak Found	n/a	Peak Found	n/a	Peak Found	Peak Found	Peak Found	Peak Found	Peak Found	n/a	Peak Found	Peak Found	n/a	n/a	Peak Found	n/a	n/a	n/a	Peak Found	Peak Found	n/a	Peak Found	Peak Found	n/a	Peak Found	Peak Found	High	High	Peak Found	Peak Found	Peak Found	Peak Found	Peak Found	n/a	Peak Found	Peak Found	High	4	0.2673	0	1	1	1	382.197	-0.72	-0.00028	20.198	0.00150974	0.0518141	0.346159	2.17	0.222381	0.00694396	21.67
FALSE		High	Unambiguous	LKTNHIGHTGYLNTVTVSPDGSLCASGGK	[K].LKTNHIGHTGYLNTVTVSPDGSLCASGGK.[D]			3.78735	1	1	7	P68040	P68040 [184-212]			Small ribosomal subunit protein RACK1 OS=Mus musculus OX=10090 GN=Rack1 PE=1 SV=3	P68040	1	2927.47	29	2.755	6.924	2.12	2.245	12.997	1.013	48.123	0.907	1.684	1.46	2.79	1.08	1.17	3.7	0.02	5.59	-0.14	0.75	0.144891	0.0874381	0.366167	0.4333	0.109349	0.757365	0.0294058		0.78932	0.726627	0.890549	0.978915	0.950731	0.620531	1	0.623264		1	97.22	95.25	98.13	71.28	81.29	144.5	73.49	100.4	132.11	17.2822	17.4651	20.3737	17.4785	19.3101	19.117	19.8116		19.9011	54.4	77.4	23.7	25.1	224.1	14.1	537.8	10.1	19.4	13.9	64.56	83.35	146.35	72.06	79.95	155.87	61.13	82.47	159.77	56.82	3	3	3	3	3	3	3	3	3	5	44.1	40.7	8	57.9	182.6	39.6	253.3	17.7	11.5	12.6	48.5	18.8	12.4	209.2	167.6	150.4	10.5	0.4	837.6	252.3	402.2	22.1	4.5	7.6	2.9	317.9	14.5	10.4	16.1	8.4	1.7	16	162154	156674		180935	512483	119023	1.35858e+06				182621			674221	626628	568569			2.46128e+06	608288	920230					979100							236767	218272	42692	310632	980308	212768	1.35992e+06	95096.3	61923.5	67869.5	260501	100694	66523.7	1.12292e+06	899801	807205	56512	2208.96	4.49638e+06	1.35439e+06	2.15892e+06	118786	24258.2	40685.6	15760.7	1.70633e+06	77872.5	55803.6	86400.5	44862.6	9358.76	85937.3	Det	Det	Imp	Det	Det	Det	Det	Imp	Imp	Imp	Det	Imp	Imp	Det	Det	Det	Imp	Imp	Det	Det	Det	Imp	Imp	Imp	Imp	Det	Imp	Imp	Imp	Imp	Imp	Imp	1	1		1	2	1	1				1			1	1	1			3	1	2					1								Peak Found	Peak Found	n/a	Peak Found	Peak Found	Peak Found	Peak Found	n/a	n/a	n/a	Peak Found	n/a	n/a	High	High	Peak Found	n/a	n/a	High	Peak Found	High	n/a	n/a	n/a	High	Peak Found	n/a	n/a	n/a	n/a	n/a	High	Peak Found	Peak Found	n/a	Peak Found	Peak Found	Peak Found	Peak Found	n/a	n/a	n/a	Peak Found	n/a	n/a	High	High	Peak Found	n/a	n/a	High	Peak Found	High	n/a	n/a	n/a	High	Peak Found	n/a	n/a	n/a	n/a	n/a	High	Peak Found	Peak Found	Peak Found	Peak Found	High	Peak Found	High	n/a	High	High	High	5	0.5869	0	1	1	1	586.3	1.42	0.00083	39.0743	2.48592e-05	1.7187e-05	2.31614	4.89	1.08647e-11	5.88841e-05	39.63
FALSE		High	Unambiguous	TNHIGHTGYLNTVTVSPDGSLCASGGK	[K].TNHIGHTGYLNTVTVSPDGSLCASGGK.[D]			6.1094	1	1	19	P68040	P68040 [186-212]			Small ribosomal subunit protein RACK1 OS=Mus musculus OX=10090 GN=Rack1 PE=1 SV=3	P68040	0	2686.29	27	1.034	1.126	0.302	1.258	2.599	0.659	15.92	0.04	1.525	0.05	0.17	-1.73	0.33	1.38	-0.6	3.99	-4.64	0.61	0.838264	0.879812	0.765545	0.996139	0.6078	0.923971	0.228384	0.574734	0.815783	0.999983	0.999997	0.98915	1	1	1	0.885041	0.953918	1	99.25	144.78	55.07	99.94	53.53	52.82	53.53	75.77	53.53	21.9061	21.8544	21.2046	21.8187	22.2543	21.603	23.9189	20.7478	21.771	54.9	42.5	13	60.9	98.1	32.7	601.2	1.3	57.6	37.8	61.02	107.75	24.52	63.79	9.7	33.37	4.91	37.9	16.24	65.2	3	3	3	3	3	3	3	3	3	5	65.4	58.7	13.8	0.8	117.2	45.5	9.3	13.9	15.4	65.1	79.5	14.9	99	104.9	119.3	20.4	35	41.4	645.4	590.9	642.8	1.4	2.5	1.4	74.7	61.6	54.3	68.9	2.3	63.2	40.4	30.9	2.30382e+06	2.16922e+06	424613		3.15246e+06	1.30832e+06	479174	655893	721018	1.93832e+06	2.86763e+06	501517	3.22156e+06	3.24212e+06	4.27605e+06	738564	1.42447e+06	1.50312e+06	1.81791e+07	1.36569e+07	14099258				1.92607e+06	1.81802e+06	1.48336e+06	2467131		2.34038e+06	1.32467e+06	1106992	3.3639e+06	3.02207e+06	710490	42001.4	6.03022e+06	2.33879e+06	479645	715302	790759	3.34827e+06	4.09055e+06	766644	5.09381e+06	5.39978e+06	6.14016e+06	1.04855e+06	1.79907e+06	2.12863e+06	3.32105e+07	3.04079e+07	3.30778e+07	70168.7	130814	72022.9	3.84266e+06	3.16837e+06	2.79529e+06	3.54724e+06	115847	3.25175e+06	2.07773e+06	1.58993e+06	Det	Det	Det	Imp	Det	Det	Det	Det	Det	Det	Det	Det	Det	Det	Det	Det	Det	Det	Det	Det	Det	Imp	Imp	Imp	Det	Det	Det	Det	Imp	Det	Det	Det	1	1	1		1	1	1	1	1	1	1	1	2	1	2	1	1	1	2	2	1				1	2	1	1		1	1	1		Peak Found	High	Peak Found	n/a	High	Peak Found	Peak Found	Peak Found	Peak Found	Peak Found	High	Peak Found	High	High	High	Peak Found	High	Peak Found	High	High	High	n/a	n/a	n/a	High	High	High	High	n/a	Peak Found	Peak Found	High	Peak Found	High	Peak Found	n/a	High	Peak Found	Peak Found	Peak Found	Peak Found	Peak Found	High	Peak Found	High	High	High	Peak Found	High	Peak Found	High	High	High	n/a	n/a	n/a	High	High	High	High	n/a	Peak Found	Peak Found	High	High	High	Peak Found	High	High	High	High	n/a	High	High	High	3	0.7179	0	1	1	1	896.101	-0.24	-0.00021	40.265	1.45902e-05	3.62591e-06	6.1094	5.6	6.30512e-16	5.88841e-05	40.56
FALSE		High	Unambiguous	TIIMWK	[K].TIIMWK.[L]			0.49147	1	1	11	P68040	P68040 [39-44]			Small ribosomal subunit protein RACK1 OS=Mus musculus OX=10090 GN=Rack1 PE=1 SV=3	P68040	0	791.448	6	0.843	0.765	0.141	1.097	2.12	0.531	7.207	0.141	1.096	-0.25	-0.39	-2.83	0.13	1.08	-0.91	2.85	-2.83	0.13	0.962392	0.808231	0.431193	0.964011	0.707467	0.77612	0.279462	0.608818	0.973011	0.999983	0.999997	0.979215	1	1	1	0.908217	0.953918	1	20.55	37.18	16.76	26.98	16.49	24.92	17.97	15.06	44.24	19.8351	19.6726	19.2412	19.9929	20.6124	19.6025	21.6843	18.9928	19.8548	62.5	50.7	9.7	81.4	140.3	35.2	472	9.3	72.6	66.3	19.16	29.18	13.65	30.45	19.61	23.28	34.06	11.19	39.31	13.72	3	3	3	3	3	3	3	3	3	5	59.4	41	57.3	34.3	62	46.5	10.1	8.9	7.7	74.6	77.8	42.1	167.4	115.7	128.6	32.3	27.3	42.8	430.9	432.6	748.9	8.4	8.6	10.2	42	95.3	66.6	68	77.4	60	60.7	54.6	491403	355532	413677	241409	391674	314020		98012.1		521775	658901	332881	1.27856e+06	839028	1.08139e+06	274381	260891	365337	2.84838e+06	2.3462e+06	3854533				253929	660419	426485	571375	622592	521665	467688	458873	717517	495313	692191	414454	749217	561352	122077	106890	92801	901319	939894	508859	2.02161e+06	1.39741e+06	1.55281e+06	389542	329499	517367	5.20355e+06	5.22397e+06	9.04298e+06	100968	103257	123165	506607	1.15095e+06	803682	821523	934084	724806	733564	659063	Det	Det	Det	Det	Det	Det	Imp	Det	Imp	Det	Det	Det	Det	Det	Det	Det	Det	Det	Det	Det	Det	Imp	Imp	Imp	Det	Det	Det	Det	Det	Det	Det	Det	1	1	1	1	1	1		1		1	1	1	1	1	1	1	1	1	1	1	1				1	1	1	1	1	1	1	1		High	Peak Found	High	Peak Found	Peak Found	Peak Found	n/a	Peak Found	n/a	High	Peak Found	Peak Found	Peak Found	Peak Found	Peak Found	High	Peak Found	High	High	High	High	n/a	n/a	n/a	Peak Found	Peak Found	Peak Found	Peak Found	High	Peak Found	High	High	High	Peak Found	High	Peak Found	Peak Found	Peak Found	n/a	Peak Found	n/a	High	Peak Found	Peak Found	Peak Found	Peak Found	Peak Found	High	Peak Found	High	High	High	High	n/a	n/a	n/a	Peak Found	Peak Found	Peak Found	Peak Found	High	Peak Found	High	High	High	Peak Found	Peak Found	High	Peak Found	High	High	n/a	Peak Found	High	High	2	0.3223	0	1	1	1	396.228	-0.28	-0.00011	41.9436	0.000757769	0.0199742	0.49147	1.21	0.0903448	0.00326147	42.59
FALSE		High	Unambiguous	DVLSVAFSSDNRQIVSGSRDK	[K].DVLSVAFSSDNRQIVSGSRDK.[T]			2.33964	1	1	11	P68040	P68040 [107-127]			Small ribosomal subunit protein RACK1 OS=Mus musculus OX=10090 GN=Rack1 PE=1 SV=3	P68040	2	2280.16	21	0.2	0.414	0.045	0.775	3.995	0.723	4.05	0.08	0.747	-2.32	-1.27	-4.48	-0.37	2	-0.47	2.02	-3.64	-0.42	0.26425	0.570127	0.229753	0.804367	0.360707	0.987276	0.365654	0.688148	0.922289	0.869295	0.997975	0.955498	1	0.899098	1	0.940359	0.956217	1	87.26	57.66	44.46	88.45	15.59	54.87	8.86	40.75	23.13	20.4797	20.5246	20.0981	20.9511	22.3923	20.9102	22.0442	20.2967	20.8065	16.5	34.3	3.7	64.1	329.5	59.6	341.3	6.7	61.6	82.7	100.37	53.17	62.74	86.21	25.27	68.05	53.81	45.4	17.06	18.8	3	3	3	3	3	3	3	3	3	5	1.5	16.5	40.1	18.5	57.3	34.2	5.3	1.1	3.7	158.7	64	21.6	484.3	329.2	312.2	44.6	151.9	59.6	340.9	353.8	100.5	9.2	3.4	6.7	76	61.5	54.6	84.6	82.4	51.8	87.3	82.6		238843	483364	217578	604047	386041				1.85226e+06	904913	284560	6.1738e+06	3.98438e+06	4.38244e+06	633496	2.42386e+06	848166	3.7616e+06	3.2024e+06	863683	165654			768011	711602	584048	1.1853e+06	1.10721e+06	752144	1.12238e+06	1.15974e+06	30816.7	332745	808795	373540	1.15546e+06	690099	106019	22129.6	74425.3	3.1996e+06	1.29082e+06	434993	9.76178e+06	6.63601e+06	6.29293e+06	899383	3.06128e+06	1.20112e+06	6.87188e+06	7.13034e+06	2.02625e+06	184870	68059.9	134064	1.53224e+06	1.24015e+06	1.1006e+06	1.70423e+06	1.66117e+06	1.04504e+06	1.76044e+06	1.6657e+06	Imp	Det	Det	Det	Det	Det	Imp	Imp	Imp	Det	Det	Det	Det	Det	Det	Det	Det	Det	Det	Det	Det	Det	Imp	Imp	Det	Det	Det	Det	Det	Det	Det	Det		1	1	1	1	1				2	1	2	3	3	2	1	2	2	2	2	1	1			1	1	2	2	2	1	2	2		n/a	Peak Found	Peak Found	Peak Found	Peak Found	Peak Found	n/a	n/a	n/a	Peak Found	High	Peak Found	High	High	High	Peak Found	Peak Found	Peak Found	High	High	Peak Found	Peak Found	n/a	n/a	High	Peak Found	High	Peak Found	High	High	Peak Found	Peak Found	n/a	Peak Found	Peak Found	Peak Found	Peak Found	Peak Found	n/a	n/a	n/a	Peak Found	High	Peak Found	High	High	High	Peak Found	Peak Found	Peak Found	High	High	Peak Found	Peak Found	n/a	n/a	High	Peak Found	High	Peak Found	High	High	Peak Found	Peak Found	Peak Found	Peak Found	n/a	High	High	Peak Found	High	Peak Found	High	High	High	4	0.5552	0	1	1	1	570.796	1.44	0.00082	46.9077	2.48592e-05	1.7187e-05	2.33964	3.53	2.49028e-07	5.88841e-05	49.18
FALSE		High	Unambiguous	GTLKGHNGWVTQIATTPQFPDMILSASR	[R].GTLKGHNGWVTQIATTPQFPDMILSASR.[D]			3.39424	1	1	5	P68040	P68040 [9-36]			Small ribosomal subunit protein RACK1 OS=Mus musculus OX=10090 GN=Rack1 PE=1 SV=3	P68040	1	3026.55	28	0.437	0.549	0.538	1.614	0.095	1.803	7.164	0.109	0.797	-1.19	-0.87	-0.9	0.69	-3.4	0.85	2.84	-3.19	-0.33	0.675769	0.658375	0.896881	0.764587	0.162701	0.600955	0.249958	0.491218	0.957214	0.999983	0.999997	0.996228	1	0.701491	0.999547	0.895926	0.953918	1	102.76	88.1	44.65	78.79	37.2	50.63	87.29	56.1	40.09	19.5548	19.8239	19.8221	20.3754	18.9992	20.5511	21.8373	18.9992	19.7699	31	38.9	38.1	124.6	8.3	112.6	507.8	9.1	58.7	70.9	107.71	91.7	19.59	61.14	30.14	26.39	64.32	66.8	11.15	30.68	3	3	3	3	3	3	3	3	3	5	30.6	15	133.1	94.6	9.1	38.4	49	33.9	37.6	122.9	156.7	33.3	8.2	8.8	4.8	111.1	108.8	169.2	501	173.4	809.6	9	10.6	1.7	48.1	57.9	59.3	93.4	97.1	44	69.9	60.3	246172	126529	934541	647355		252269	574809	364920	402906	836190	1.29079e+06	255975				919359	1.01237e+06	1.40394e+06	3.22292e+06	915096	4.05544e+06				283080	390574	370026	763110	760241	372314	523992	493672	359446	176274	1.56373e+06	1.11139e+06	107238	450963	575374	397974	441877	1.44444e+06	1.84126e+06	391295	95831.2	103877	55916.1	1.30523e+06	1.27859e+06	1.98817e+06	5.88779e+06	2.03752e+06	9.51432e+06	105866	124799	20047.6	564765	680675	697288	1.0972e+06	1.1406e+06	517297	821877	709044	Det	Det	Det	Det	Imp	Det	Det	Det	Det	Det	Det	Det	Imp	Imp	Imp	Det	Det	Det	Det	Det	Det	Imp	Imp	Imp	Det	Det	Det	Det	Det	Det	Det	Det	1	1	1	2		1	1	1	1	1	1	1				2	2	2	2	2	1				1	1	1	2	2	2	2	1		Peak Found	Peak Found	Peak Found	Peak Found	n/a	Peak Found	Peak Found	Peak Found	Peak Found	Peak Found	Peak Found	Peak Found	n/a	n/a	High	Peak Found	Peak Found	Peak Found	High	High	High	n/a	n/a	n/a	Peak Found	Peak Found	Peak Found	Peak Found	High	Peak Found	Peak Found	Peak Found	Peak Found	Peak Found	Peak Found	Peak Found	n/a	Peak Found	Peak Found	Peak Found	Peak Found	Peak Found	Peak Found	Peak Found	n/a	n/a	High	Peak Found	Peak Found	Peak Found	High	High	High	n/a	n/a	n/a	Peak Found	Peak Found	Peak Found	Peak Found	High	Peak Found	Peak Found	Peak Found	Peak Found	Peak Found	Peak Found	Peak Found	High	Peak Found	High	n/a	Peak Found	High	High	4	0.6531	0	1	1	1	757.399	7.94	0.00601	73.0263	2.48592e-05	1.7187e-05	2.41108	4.9	1.65955e-10	5.88841e-05	75.61
FALSE		High	Unambiguous	LTRDETNYGIPQR	[K].LTRDETNYGIPQR.[A]			1.70027	1	1	4	P68040	P68040 [45-57]			Small ribosomal subunit protein RACK1 OS=Mus musculus OX=10090 GN=Rack1 PE=1 SV=3	P68040	1	1562.79	13	1.15	0.535	0.086	0.14	1.768	0.068	11.512	0.108	1.207	0.2	-0.9	-3.54	-2.84	0.82	-3.87	3.53	-3.21	0.27	0.859055	0.724573	0.237271	0.146786	0.795334	0.181965	0.187125	0.515039	0.924611	0.999983	0.999997	0.955498	0.630305	1	0.876094	0.865236	0.953918	1	118.01	136.19	130.98	117.2	62.46	135.77	85.74	131.5	129.37	19.9103	19.5705	19.0154	19.0154	20.1271	19.0154	21.9302	19.0154	19.9691	66.1	13.3	2.7	7	101.7	1.6	661.9	3.8	84.3	57.5	67.12	88.54	81.11	84.85	19.03	113.25	33.43	76.56	76.6	85.31	3	3	3	3	3	3	3	3	3	5	70.2	14.3	88.8	14.1	9.9	49.3	8	1.6	2.9	1.4	7.4	14.7	107.9	102.9	144.2	1.7	7.2	0.5	702.4	447.6	904.4	9.9	4.1	2	9.4	111.3	89.5	105.4	61	2.1	92.2	11.6	433290		478686			248671							615209	557001	905046				3.46634e+06	1.81227e+06	3.47534e+06					575688	428136	661101	366630		529930		632663	129073	800969	127230	89235.7	444531	71694.3	14327.5	26067.6	12927.7	66660	132915	972745	927689	1.29959e+06	15693.5	64906.4	4514.58	6.33247e+06	4.03513e+06	8.15338e+06	89670.8	36747.6	18475.9	84586.3	1.00328e+06	806793	950531	550061	19365.2	831191	104531	Det	Imp	Det	Imp	Imp	Det	Imp	Imp	Imp	Imp	Imp	Imp	Det	Det	Det	Imp	Imp	Imp	Det	Det	Det	Imp	Imp	Imp	Imp	Det	Det	Det	Det	Imp	Det	Imp	1		1			1							1	1	1				1	1	1					1	1	1	1		1			Peak Found	n/a	Peak Found	n/a	n/a	Peak Found	n/a	n/a	n/a	n/a	n/a	n/a	Peak Found	Peak Found	Peak Found	n/a	n/a	n/a	High	High	High	n/a	n/a	n/a	n/a	High	Peak Found	Peak Found	Peak Found	n/a	Peak Found	n/a	Peak Found	n/a	Peak Found	n/a	n/a	Peak Found	n/a	n/a	n/a	n/a	n/a	n/a	Peak Found	Peak Found	Peak Found	n/a	n/a	n/a	High	High	High	n/a	n/a	n/a	n/a	High	Peak Found	Peak Found	Peak Found	n/a	Peak Found	n/a	Peak Found	Peak Found	n/a	n/a	Peak Found	n/a	High	n/a	High	Peak Found	High	3	0.5881	0	1	1	1	521.601	-1.58	-0.00082	20.4665	2.48592e-05	3.1191e-05	1.70027	3.52	2.09848e-05	6.54907e-05	22.06
FALSE		High	Unambiguous	DVLSVAFSSDNRQIVSGSR	[K].DVLSVAFSSDNRQIVSGSR.[D]			2.29109	1	1	3	P68040	P68040 [107-125]			Small ribosomal subunit protein RACK1 OS=Mus musculus OX=10090 GN=Rack1 PE=1 SV=3	P68040	1	2037.04	19	0.109	0.621	0.661	0.38	1.655	1.389	3.15	0.163	0.662	-3.2	-0.69	-0.6	-1.39	0.73	0.47	1.66	-2.62	-0.59	0.15243	0.731706	0.82136	0.478633	0.846343	0.717279	0.503583	0.867612	0.831885	0.735871	0.999997	0.992024	0.973263	1	1	0.980531	0.978595	1	129.32	136.26	137	136.26	107.47	130.9	107.47	120.29	133.9	19.2598	19.8636	19.6107	19.6563	20.1891	20.5283	20.4533	19.5167	19.8109	11.4	11.9	24.3	14.1	172.9	229.1	329.1	11.5	91.2	104.5	65.89	124.85	115.79	99.52	14.09	85.65	29.95	127.15	78.19	111.52	3	3	3	3	3	3	3	3	3	5	11.2	3.1	16.5	100.7	11.7	11.3	114.2	9.2	23.9	61.7	10.7	13.8	185.6	169.9	139.8	3.8	268.6	225.2	352.5	323.4	190.3	11.3	2.2	60.8	115.5	8.7	89.6	14	13.1	102.7	373.1	162				326279			634473	47090.2		198587			652957	567695	541708	14699.3	1183070	884580	1.07357e+06	807999	451333			122379	322198		264667			411068	1.3235e+06	627726	62058.6	17187.4	91822	560160	65147.8	62960.8	635097	51355.5	132723	343041	59337.1	76855.6	1.03243e+06	945500	777862	20868.7	1.49419e+06	1.25269e+06	1.96125e+06	1.79906e+06	1.05886e+06	63058.1	12446.1	338470	642808	48302.6	498746	77701.2	72952.8	571141	2.0759e+06	901580	Imp	Imp	Imp	Det	Imp	Imp	Det	Det	Imp	Det	Imp	Imp	Det	Det	Det	Det	Det	Det	Det	Det	Det	Imp	Imp	Det	Det	Imp	Det	Imp	Imp	Det	Det	Det				1			1	1		1			1	1	1	1	1	1	1	1	1			1	1		1			1	1	1		n/a	n/a	n/a	Peak Found	n/a	n/a	Peak Found	Peak Found	n/a	Peak Found	n/a	n/a	Peak Found	Peak Found	Peak Found	Peak Found	Peak Found	High	High	Peak Found	Peak Found	n/a	n/a	Peak Found	High	n/a	Peak Found	n/a	n/a	Peak Found	Peak Found	Peak Found	n/a	n/a	n/a	Peak Found	n/a	n/a	Peak Found	Peak Found	n/a	Peak Found	n/a	n/a	Peak Found	Peak Found	Peak Found	Peak Found	Peak Found	High	High	Peak Found	Peak Found	n/a	n/a	Peak Found	High	n/a	Peak Found	n/a	n/a	Peak Found	Peak Found	Peak Found	n/a	Peak Found	Peak Found	Peak Found	Peak Found	High	High	Peak Found	High	Peak Found	High	3	0.5679	0	1	1	1	679.685	1.91	0.00129	58.3141	2.48592e-05	1.7187e-05	2.29109	3.61	3.48716e-07	5.88841e-05	59.49
FALSE		High	Unambiguous	DGQAMLWDLNEGK	[K].DGQAMLWDLNEGK.[H]			2.16558	1	1	3	P68040	P68040 [213-225]			Small ribosomal subunit protein RACK1 OS=Mus musculus OX=10090 GN=Rack1 PE=1 SV=3	P68040	0	1476.68	13	0.844	0.031	0.048	0.188	1.509	0.227	11.316	0.132	3.138	-0.24	-5.02	-4.37	-2.41	0.59	-2.14	3.5	-2.92	1.65	0.861772	0.0491248	0.0792281	0.231257	0.811102	0.505788	0.200999	0.354694	0.581083	0.999983	0.801899	0.794212	0.764838	1	0.984308	0.874072	0.953918	0.996585	25.57	118.12	57.22	106.77	25.57	94.08	47.03	47.1	41.29	19.2691	18.4096	18.4096	19.2258	19.7269	19.3612	21.6669	18.4096	20.1258	48.4	1.6	2.7	9.7	82.7	11.7	603.6	7.4	176	56.1	11.5	130.87	46.56	100.99	15.55	93.62	35.25	31.14	25.24	54.4	3	3	3	3	3	3	3	3	3	5	47.4	40.9	51.5	14.7	1.3	1.6	2.6	3.5	1.2	9.5	41	6.4	101.4	76.2	81	10.6	11.5	50	591.1	424.4	861.5	7.3	5.1	9.6	172.3	206.6	122.7	50.5	61	4.6	54.9	76.1	299339	270341	283599								264894		590896	421409	519554			325240	2981368	1.75622e+06	3.38317e+06				795919	1.09207e+06	599712	323571	374722		322664	488374	437077	376627	474535	135334	12027.3	14332.7	24405.3	32613.4	11514.7	87494.5	377859	58896.3	934303	701859	746049	97614.7	105829	460584	5.44651e+06	3.91033e+06	7.93713e+06	67052.2	46777.7	88844.3	1.58792e+06	1.90322e+06	1.13012e+06	465230	562201	42001.3	506095	701433	Det	Det	Det	Imp	Imp	Imp	Imp	Imp	Imp	Imp	Det	Imp	Det	Det	Det	Imp	Imp	Det	Det	Det	Det	Imp	Imp	Imp	Det	Det	Det	Det	Det	Imp	Det	Det	1	1	1								1		1	1	1			1	1	1	1				1	1	1	1	1		1	1		Peak Found	Peak Found	Peak Found	n/a	n/a	n/a	n/a	n/a	n/a	n/a	Peak Found	n/a	Peak Found	Peak Found	Peak Found	n/a	n/a	Peak Found	High	High	Peak Found	n/a	n/a	n/a	High	Peak Found	Peak Found	Peak Found	Peak Found	n/a	Peak Found	Peak Found	Peak Found	Peak Found	Peak Found	n/a	n/a	n/a	n/a	n/a	n/a	n/a	Peak Found	n/a	Peak Found	Peak Found	Peak Found	n/a	n/a	Peak Found	High	High	Peak Found	n/a	n/a	n/a	High	Peak Found	Peak Found	Peak Found	Peak Found	n/a	Peak Found	Peak Found	Peak Found	n/a	n/a	Peak Found	Peak Found	Peak Found	High	n/a	High	Peak Found	High	2	0.7463	0	1	1	1	738.844	1.08	0.0008	67.4231	2.48592e-05	1.74301e-05	2.16558	4.06	8.32685e-07	5.88841e-05	68.86
FALSE		High	Unambiguous	DETNYGIPQR	[R].DETNYGIPQR.[A]			1.62323	1	1	1	P68040	P68040 [48-57]			Small ribosomal subunit protein RACK1 OS=Mus musculus OX=10090 GN=Rack1 PE=1 SV=3	P68040	0	1192.56	10	1.227	1.479	1.507	4.528	0.861	1.616	28.967	0.869	0.667	0.3	0.56	0.59	2.18	-0.22	0.69	4.86	-0.2	-0.59	0.649851	0.86927	0.185541	0.195682	0.975914	0.589508	0.0738977	0.848806	0.518386	0.999983	0.999997	0.929931	0.716095	1	0.998219	0.796732	0.975123	0.981259	42.09	76.74	47.45	40.34	129.31	140.98	88.2	33.42	49.62	17.391	19.1045	16.3307	18.2003	18.5524	18.0119	19.9377	16.3307	16.3307	30.5	34.1	37.4	112.5	19.9	37.3	668.3	21.6	15.4	23.1	35.84	135.89	84.93	62.57	136.44	100.39	101.16	38.69	69.22	30.03	3	3	3	3	3	3	3	3	3	5	29.2	20.9	13.9	23.4	205.5	11.3	25.7	28.3	0.4	77.1	16.3	81.7	106.6	4.2	13.6	1.2	25.6	57.5	185.7	458.3	1627.2	11.2	14.8	23.7	27.7	10.5	8.1	15.7	27.6	17	15.8	14.2	89457				481250					200008		239305	302009					181891	455152	921860	3106319								82421.6				130620	93605.4	62256.6	104830	920565	50571.9	114976	126717	1856.09	345495	72902.8	365813	477526	18857.6	61043.1	5583.35	114510	257582	831493	2.05258e+06	7.28762e+06	50247.8	66297.7	106000	123895	47236.8	36069.9	70400.9	123658	76294.5	70860.3	63501.6	Det	Imp	Imp	Imp	Det	Imp	Imp	Imp	Imp	Det	Imp	Det	Det	Imp	Imp	Imp	Imp	Det	Det	Det	Det	Imp	Imp	Imp	Imp	Imp	Imp	Imp	Det	Imp	Imp	Imp	1				1					1		1	1					1	1	1	1								1					Peak Found	n/a	n/a	n/a	Peak Found	n/a	n/a	n/a	n/a	Peak Found	n/a	Peak Found	Peak Found	n/a	n/a	n/a	n/a	Peak Found	Peak Found	Peak Found	High	n/a	n/a	n/a	n/a	n/a	n/a	n/a	Peak Found	n/a	n/a	n/a	Peak Found	n/a	n/a	n/a	Peak Found	n/a	n/a	n/a	n/a	Peak Found	n/a	Peak Found	Peak Found	n/a	n/a	n/a	n/a	Peak Found	Peak Found	Peak Found	High	n/a	n/a	n/a	n/a	n/a	n/a	n/a	Peak Found	n/a	n/a	n/a	Peak Found	Peak Found	n/a	Peak Found	Peak Found	Peak Found	High	n/a	n/a	Peak Found	High	2	0.718	0	1	1	1	596.783	-0.41	-0.00025	28.9505	2.48592e-05	3.82138e-05	1.62323	3.05	3.58477e-05	6.54907e-05	28.82
FALSE		High	Unambiguous	VWQVTIGTR	[R].VWQVTIGTR.[-]			1.23822	1	1	1	P68040	P68040 [309-317]			Small ribosomal subunit protein RACK1 OS=Mus musculus OX=10090 GN=Rack1 PE=1 SV=3	P68040	0	1059.59	9																																																																																																																																																																																																																																																					No Quan Values	n/a	n/a	n/a	n/a	n/a	n/a	n/a	n/a	n/a	n/a	n/a	n/a	n/a	n/a	n/a	n/a	n/a	n/a	n/a	n/a	High	n/a	n/a	n/a	n/a	n/a	n/a	n/a	n/a	n/a	n/a	n/a	n/a	n/a	n/a	n/a	n/a	n/a	n/a	n/a	n/a	n/a	n/a	n/a	n/a	n/a	n/a	n/a	n/a	n/a	n/a	n/a	High	n/a	n/a	n/a	n/a	n/a	n/a	n/a	n/a	n/a	n/a	n/a	n/a	n/a	n/a	n/a	n/a	n/a	High	n/a	n/a	n/a	High	2	0.5308	0	1	1	1	530.301	0.6	0.00032	43.9998	2.48592e-05	0.000187222	1.23822	2.6	0.00053776	6.54907e-05
FALSE		High	Unambiguous	IIVDELKQEVISTSSK	[K].IIVDELKQEVISTSSK.[A]			3.26097	1	1	3	P68040	P68040 [265-280]			Small ribosomal subunit protein RACK1 OS=Mus musculus OX=10090 GN=Rack1 PE=1 SV=3	P68040	1	1789	16	1.327	2.426	0.621	1.236	2.244	1.441	27.434	0.606	7.263	0.41	1.28	-0.69	0.31	1.17	0.53	4.78	-0.72	2.86	0.577975	0.366646		0.707876	0.415781	0.345279	0.0808134	0.277198	0.320345	0.999983	0.912762		1	0.938406	0.950013	0.808468	0.953918	0.929637	35.06	109.4	46.56	64.67	92.07	55.25	57.03	39.76	62.12	16.6854	17.5719		17.3463	17.9476	16.8939	20.5452	15.1479	18.7628	27.5	48.2	14.4	24.5	44.6	28.6	634.2	13.8	144.3	19.9	27.59	91.73	61.72	63.47	92.71	46.97	41.33	33.63	50.57	23.38	3	3	3	3	3	3	3	3	3	5	21.3	32	37.9	97.4	2.4	56	3.6	16.7	17.6	62.3	28.5	18.2	152.1	51.8	19.6	20.9	33.3	54.5	776.4	737.4	320.5	8.8	17.7	16.1	238.1	167.8	76.1	19.4	16.1	29.3	23.1	26.9		106133	104658	262096		144840				166633			444465	143772		67962.1	121777	177926	1.96343e+06	1.53007e+06	631212	36304.9			551326	444787	186535						98612.9	147860	175120	449969	10967.6	258920	16856.3	77173.6	81252.6	287843	131884	84022.7	702772	239452	90745.9	96486.7	153801	251968	3.58688e+06	3.4068e+06	1.48086e+06	40516.3	81997.6	74278.4	1.09994e+06	775155	351512	89686.2	74313.7	135284	106728	124183	Imp	Det	Det	Det	Imp	Det	Imp	Imp	Imp	Det	Imp	Imp	Det	Det	Imp	Det	Det	Det	Det	Det	Det	Det	Imp	Imp	Det	Det	Det	Imp	Imp	Imp	Imp	Imp		1	1	1		1				1			1	1		1	1	1	2	1	1	1			1	1	1							n/a	Peak Found	Peak Found	Peak Found	n/a	Peak Found	n/a	n/a	n/a	Peak Found	n/a	n/a	Peak Found	Peak Found	n/a	Peak Found	Peak Found	Peak Found	High	High	High	Peak Found	n/a	n/a	Peak Found	Peak Found	Peak Found	n/a	n/a	n/a	n/a	n/a	n/a	Peak Found	Peak Found	Peak Found	n/a	Peak Found	n/a	n/a	n/a	Peak Found	n/a	n/a	Peak Found	Peak Found	n/a	Peak Found	Peak Found	Peak Found	High	High	High	Peak Found	n/a	n/a	Peak Found	Peak Found	Peak Found	n/a	n/a	n/a	n/a	n/a	Peak Found	Peak Found	n/a	Peak Found	Peak Found	Peak Found	High	Peak Found	Peak Found	n/a	High	3	0.6905	0	1	1	1	597.003	-0.81	-0.00048	54.1206	2.48592e-05	1.7187e-05	3.26097	3.49	4.18191e-10	5.88841e-05	54.89
FALSE		High	Unambiguous	GTLKGHNGWVTQIATTPQFPDMILSASRDK	[R].GTLKGHNGWVTQIATTPQFPDMILSASRDK.[T]			4.30002	1	1	3	P68040	P68040 [9-38]			Small ribosomal subunit protein RACK1 OS=Mus musculus OX=10090 GN=Rack1 PE=1 SV=3	P68040	2	3269.67	30	0.974	0.63	1.223	0.75	1.56	2.799	18.739	16.132	2.301	-0.04	-0.67	0.29	-0.42	0.64	1.48	4.23	4.01	1.2	0.880688	0.589312	0.498852	0.839549	0.691886	0.2939	0.0846373	0.00492081	0.427573	0.999983	0.999997	0.979215	1	1	0.929915	0.80977	0.125002	0.962549	108.26	131.24	125.81	119.05	126.52	109.32	142.79	134.26	143.64	16.6947	16.6947	18.0307	16.6947	18.5684	18.1181	20.6799	20.043	18.0287	21.7	9.5	27.2	34.2	14	45	416.6	358.6	51.1	22.2	62.51	124.28	84.39	83.29	141.85	104.9	143.45	117	126.88	86.68	3	3	3	3	3	3	3	3	3	5	10.2	21.6	6.3	23.3	4.5	1.1	12.8	4.4	30.8	0.9	21.7	16.1	6.6	3.1	70.6	8.5	21.3	81	196.8	20	1631.1	621	169.4	16	0.8	24.2	107	4.2	10.5	23.6	28.9	1.7									161714						282646		96826.8	328798	619448		3.99808e+06	3.19989e+06	974196	33254.5		79734.8	326450				106072		58820.8	124133	36189.6	133740	25697.5	6311.39	73839.4	25142.5	177356	5256.19	124697	92798	38057.7	17959.6	405863	48599	122290	465623	1.13164e+06	115007	9.37975e+06	3.57108e+06	974196	91973.6	4537.56	138958	615172	24392.5	60390.5	135792	166373	10024.9	Imp	Imp	Imp	Imp	Imp	Imp	Imp	Imp	Det	Imp	Imp	Imp	Imp	Imp	Det	Imp	Det	Det	Det	Imp	Det	Det	Det	Det	Imp	Det	Det	Imp	Imp	Imp	Det	Imp									1						1		1	1	1		2	1	1	1		1	1				1			n/a	n/a	n/a	n/a	n/a	n/a	n/a	n/a	Peak Found	n/a	n/a	n/a	n/a	n/a	Peak Found	n/a	Peak Found	Peak Found	Peak Found	n/a	High	Peak Found	Peak Found	Peak Found	n/a	Peak Found	Peak Found	n/a	n/a	n/a	Peak Found	n/a	n/a	n/a	n/a	n/a	n/a	n/a	n/a	n/a	Peak Found	n/a	n/a	n/a	n/a	n/a	Peak Found	n/a	Peak Found	Peak Found	Peak Found	n/a	High	Peak Found	Peak Found	Peak Found	n/a	Peak Found	Peak Found	n/a	n/a	n/a	Peak Found	n/a	n/a	n/a	Peak Found	n/a	Peak Found	Peak Found	High	Peak Found	Peak Found	Peak Found	High	5	0.5629	0	1	1	1	654.74	-0.9	-0.00059	67.7176	1.45902e-05	1.7187e-05	4.14608	6.52	3.10421e-13	5.88841e-05	67.5
FALSE		High	Unambiguous	DTGKTPVEPEVAIHR	[K].DTGKTPVEPEVAIHR.[I]			2.74121	1	1	37	P60867	P60867 [5-19]			Small ribosomal subunit protein uS10 OS=Mus musculus OX=10090 GN=Rps20 PE=1 SV=1	P60867	1	1648.87	15	0.753	0.665	0.207	0.999	1.477	0.495	7.126	0.084	0.888	-0.41	-0.59	-2.28	0	0.56	-1.01	2.83	-3.57	-0.17	0.585503	0.710647	0.0916007	0.626257	0.975142	0.98325	0.552994	0.541751	0.842699	0.999983	0.999997	0.825173	1	1	1	0.996989	0.953918	1	18.49	4.41	10.67	11.47	21.4	12.47	14.8	43.04	15.34	25.6308	25.4775	25.2336	25.7857	26.067	25.4766	27.3054	24.9937	25.6368	55.6	48.4	15.3	73.8	107.4	36.6	518.4	6.1	65.6	72.7	13.68	3.04	9.63	10.91	24.43	30.72	21.39	32.64	15.92	9.5	3	3	3	3	3	3	3	3	3	5	61.4	46.6	54	46.9	47.6	44.9	13.6	16.5	14.8	71.6	81.2	65.4	89.2	104.2	142.2	19.6	36	35.5	681	459.9	503	4.4	5.9	8.5	69	50.1	63.7	70.6	69.6	71.7	66.6	84.4	2.64562e+07	2.10564e+07	2.03106e+07	17212945	15679517	1.5818e+07	8.55277e+06	9.5062e+06	8.50026e+06	2.60966e+07	3.58232e+07	26944671	3.55078e+07	3.9396e+07	62346880	8.69483e+06	1.79572e+07	1.57891e+07	234667292	1.30032e+08	1.34955e+08	2.50709e+06	3.74326e+06	1.93728e+06	2.17564e+07	1.81138e+07	21272374	3.09007e+07	29203766	32483465	26731614	37011795	3.86298e+07	2.93348e+07	3.3985e+07	2.95514e+07	2.99927e+07	2.82767e+07	8.56118e+06	1.03673e+07	9.32246e+06	4.50794e+07	5.11002e+07	4.1189e+07	5.61436e+07	6.56143e+07	8.95265e+07	1.23442e+07	2.26795e+07	2.23595e+07	4.28702e+08	2.89525e+08	3.16612e+08	2.79791e+06	3.74326e+06	5.35803e+06	4.34057e+07	3.1568e+07	4.00863e+07	4.4429e+07	4.38149e+07	4.51328e+07	4.19283e+07	5.31587e+07	Det	Det	Det	Det	Det	Det	Det	Det	Det	Det	Det	Det	Det	Det	Det	Det	Det	Det	Det	Det	Det	Det	Det	Det	Det	Det	Det	Det	Det	Det	Det	Det	3	2	2	2	2	2	2	2	2	3	2	3	3	3	2	2	2	2	3	3	3	2	2	2	3	3	3	2	2	2	2	2		High	High	Peak Found	High	High	High	High	Peak Found	High	High	High	High	High	High	High	High	High	High	High	High	High	Peak Found	High	Peak Found	High	High	Peak Found	High	High	High	High	High	High	High	Peak Found	High	High	High	High	Peak Found	High	High	High	High	High	High	High	High	High	High	High	High	High	Peak Found	High	Peak Found	High	High	Peak Found	High	High	High	High	High	High	High	High	High	High	High	High	High	High	High	High	4	0.6459	0	1	1	1	412.971	-2.49	-0.00103	22.6978	2.48592e-05	1.7187e-05	2.51326	4.18	1.53743e-08	5.88841e-05	23.72
FALSE		High	Unambiguous	TPVEPEVAIHR	[K].TPVEPEVAIHR.[I]			2.78074	1	1	18	P60867	P60867 [9-19]			Small ribosomal subunit protein uS10 OS=Mus musculus OX=10090 GN=Rps20 PE=1 SV=1	P60867	0	1247.67	11	0.619	0.565	0.14	0.684	1.498	0.406	6.948	0.034	0.796	-0.69	-0.82	-2.84	-0.55	0.58	-1.3	2.8	-4.87	-0.33	0.788364	0.659287	0.517652	0.51793	0.903757	0.70372	0.421379	0.593809	0.821727	0.999983	0.999997	0.979215	0.987127	1	1	0.956964	0.953918	1	30.51	21.32	21.44	23.77	23.25	48.08	68.07	59.83	29.63	21.803	21.7166	21.4378	21.904	22.3489	21.7444	23.8797	21.3027	21.8165	42.2	45.3	11.2	54.9	115.9	32.6	557.7	2.5	57.3	80.3	28.65	19.93	25.15	4.79	19.62	85.91	56.84	56.9	12.75	21.42	3	3	3	3	3	3	3	3	3	5	56	40.2	31.9	48.5	32.4	43.1	10.7	12.2	7.3	48.5	52.2	53.1	87.8	110.3	130.8	0.5	31	37.8	530.6	309.1	988.3	1.8	5	2.4	54.5	51.6	65.4	51.6	59.3	76.4	82.3	87.3	1.72618e+06	1.2985e+06	858638	1.27291e+06	761505	1.08578e+06	480214	504508	298712	1.2634e+06	1.64827e+06	1.56377e+06	2.49984e+06	2.98115e+06	4.10081e+06		1104902	1.20255e+06	1.30746e+07	6249754	18962008		226102		1230579	1.33277e+06	1.56318e+06	1.61548e+06	1779269	2.47413e+06	2.36054e+06	2.73753e+06	2.52046e+06	1.80902e+06	1.43673e+06	2.18535e+06	1.45665e+06	1.94097e+06	480686	550206	327605	2.18241e+06	2.35119e+06	2.39046e+06	3.95265e+06	4.96513e+06	5.88853e+06	23652.6	1.39546e+06	1.70298e+06	2.38854e+07	1.39155e+07	4.44861e+07	79666.9	226102	105899	2.4551e+06	2.32269e+06	2.94571e+06	2.32273e+06	2.66947e+06	3.43757e+06	3.70249e+06	3.93182e+06	Det	Det	Det	Det	Det	Det	Det	Det	Det	Det	Det	Det	Det	Det	Det	Imp	Det	Det	Det	Det	Det	Imp	Det	Imp	Det	Det	Det	Det	Det	Det	Det	Det	1	1	1	1	1	2	1	2	1	1	1	2	1	1	2		2	2	2	2	2		1		1	2	2	1	1	2	2	2		Peak Found	Peak Found	Peak Found	High	High	High	Peak Found	Peak Found	Peak Found	Peak Found	High	High	High	High	High	n/a	Peak Found	Peak Found	High	High	High	n/a	Peak Found	n/a	Peak Found	High	High	High	Peak Found	Peak Found	High	High	Peak Found	Peak Found	Peak Found	High	High	High	Peak Found	Peak Found	Peak Found	Peak Found	High	High	High	High	High	n/a	Peak Found	Peak Found	High	High	High	n/a	Peak Found	n/a	Peak Found	High	High	High	Peak Found	Peak Found	High	High	Peak Found	High	Peak Found	High	High	Peak Found	High	Peak Found	High	High	High	3	0.6458	0	1	1	1	416.563	-0.29	-0.00012	23.0868	2.48592e-05	1.7187e-05	2.78074	3.67	1.16879e-08	5.88841e-05	24.28
FALSE		High	Unambiguous	DTGKTPVEPEVAIHRIR	[K].DTGKTPVEPEVAIHRIR.[I]			3.19862	1	1	24	P60867	P60867 [5-21]			Small ribosomal subunit protein uS10 OS=Mus musculus OX=10090 GN=Rps20 PE=1 SV=1	P60867	2	1918.05	17	0.492	0.817	0.147	0.956	1.398	0.535	10.127	0.01	1.157	-1.02	-0.29	-2.77	-0.07	0.48	-0.9	3.34	-6.64	0.21	0.564747	0.791501	0.465274	0.766493	0.960666	0.762399	0.269511	1e-17	0.981281	0.999983	0.999997	0.979215	1	1	1	0.903843	3.68993e-16	1	72.53	75.32	78.15	66.08	97.39	90.79	122.11	145.3	69.08	22.4897	22.7285	22.2627	22.835	22.6775	22.454	24.3168		22.6727	47	78	14	85.3	69.1	32.5	500.8	0.2	77.5	95.6	32.27	37.9	75.17	16.88	85.18	45.45	119.14	134.16	33.11	70.06	3	3	3	3	3	3	3	3	3	5	14.9	28.4	28.1	46.6	24	54.3	9.2	8.4	0.8	55.9	39.8	51	149	41.3	35.2	15.8	19.4	36	299.2	1706.5	153.8	0.1	0.1	1.1	67.7	35.3	46.3	0.6	29.5	58.5	86.1	57.1	1.04446e+06	2.08257e+06	1.71234e+06	2.77258e+06	1.27939e+06	3.10299e+06	933716	783213		3.30508e+06	2.8487e+06	3.40284e+06	9623076	2.5315e+06	2502722	1.13627e+06	1.56854e+06	2.59769e+06	1.67202e+07	78245759	6.69165e+06				3464301	2.06737e+06	2.50916e+06		2.01046e+06	4.2986e+06	5.60458e+06	4.05873e+06	1.52506e+06	2.90134e+06	2.8652e+06	4.76e+06	2.4473e+06	5.547e+06	934634	854154	84400.8	5.70923e+06	4.06354e+06	5.20174e+06	1.52157e+07	4.21623e+06	3.59376e+06	1.61318e+06	1.98102e+06	3.67867e+06	3.05452e+07	1.74219e+08	1.5699e+07	15073.1	5219.14	113153	6.91154e+06	3.60293e+06	4.72834e+06	59423.6	3.01633e+06	5.97251e+06	8.79074e+06	5.8294e+06	Det	Det	Det	Det	Det	Det	Det	Det	Imp	Det	Det	Det	Det	Det	Det	Det	Det	Det	Det	Det	Det	Imp	Imp	Imp	Det	Det	Det	Imp	Det	Det	Det	Det	2	1	1	2	2	2	1	1		1	2	1	1	2	1	2	1	1	2	3	2				1	2	1		2	2	1	2		High	High	High	Peak Found	High	High	Peak Found	Peak Found	n/a	High	Peak Found	High	High	High	High	Peak Found	High	Peak Found	High	High	High	n/a	n/a	n/a	High	High	Peak Found	High	High	High	High	High	High	High	High	Peak Found	High	High	Peak Found	Peak Found	n/a	High	Peak Found	High	High	High	High	Peak Found	High	Peak Found	High	High	High	n/a	n/a	n/a	High	High	Peak Found	High	High	High	High	High	High	High	Peak Found	High	High	High	High	n/a	High	High	High	4	0.6389	0	1	1	1	480.269	1.15	0.00055	23.7941	2.48592e-05	1.7187e-05	2.52463	4.68	6.44409e-10	5.88841e-05	25.06
FALSE		High	Unambiguous	NLKVKGPVRMPTK	[K].NLKVKGPVRMPTK.[T]			2.64403	1	1	3	P60867	P60867 [47-59]			Small ribosomal subunit protein uS10 OS=Mus musculus OX=10090 GN=Rps20 PE=1 SV=1	P60867	3	1467.88	13	6.714	79.85	20.18	26.707	50.696	8.011	100	5.554	4.624	2.75	6.32	4.33	4.74	5.66	3	6.64	2.47	2.21	0.0815282	0.0968063	0.0414323	0.0392217	0.0219139	0.0749254	1e-17	0.00408142	0.150114	0.594642	0.890549	0.639108	0.312715	0.296149	0.753689	3.67542e-16	0.107432	0.895424	134.51	88.16	145.82	134.74	136.23	101.3	140.91	133.52	125.95	18.1721	20.0605	20.354	20.0882	20.5622	18.4534		17.2043	18.1481	16.6	134.6	61.6	70.1	168.5	9.2	524.8	6.3	5.2	3.1	107.84	45.36	109.3	107.1	95.83	81.79	86.92	139.44	121.82	93.3	3	3	3	3	3	3	3	3	3	5	17.6	53.7	2.2	130.5	281.4	142.7	1.2	65.3	175.3	219.6	74.3	8.6	178.7	380.1	14.5	8.2	33.1	9.8	712.3	556.4	8	6.7	1.8	55.9	3.6	37	5.6	8	0.3	3.2	3.5	1	165321	527701		1.04107e+06	2.01567e+06	1.09349e+06		819978	2.19046e+06	1.74163e+06	713464		1.54821e+06	3.12647e+06	138271		358948		5.34204e+06	3423552		82298.7		277111		290484							241392	735171	30074.8	1.78732e+06	3.85569e+06	1.95475e+06	16015.5	894250	2.40234e+06	3.0085e+06	1.01773e+06	117641	2.44797e+06	5.20715e+06	198549	112449	453343	134231	9.75911e+06	7.62275e+06	109856	91845.3	24464	766418	49141.4	506243	76170.9	109492	4404.91	44314.1	48286.9	14036.7	Det	Det	Imp	Det	Det	Det	Imp	Det	Det	Det	Det	Imp	Det	Det	Det	Imp	Det	Imp	Det	Det	Imp	Det	Imp	Det	Imp	Det	Imp	Imp	Imp	Imp	Imp	Imp	1	1		2	2	1		1	1	2	2		1	2	1		1		1	1		1		1		1								Peak Found	Peak Found	n/a	Peak Found	Peak Found	Peak Found	n/a	Peak Found	Peak Found	Peak Found	Peak Found	n/a	High	High	Peak Found	n/a	Peak Found	n/a	High	Peak Found	n/a	Peak Found	n/a	Peak Found	n/a	Peak Found	n/a	n/a	n/a	n/a	n/a	n/a	Peak Found	Peak Found	n/a	Peak Found	Peak Found	Peak Found	n/a	Peak Found	Peak Found	Peak Found	Peak Found	n/a	High	High	Peak Found	n/a	Peak Found	n/a	High	Peak Found	n/a	Peak Found	n/a	Peak Found	n/a	Peak Found	n/a	n/a	n/a	n/a	n/a	n/a	Peak Found	Peak Found	Peak Found	Peak Found	High	Peak Found	High	Peak Found	Peak Found	n/a	High	3	0.5855	0	1	1	1	489.966	0.22	0.00011	12.9107	2.48592e-05	1.7187e-05	2.64403	3.86	3.01636e-08	5.88841e-05	13.8
FALSE		High	Unambiguous	RLIDLHSPSEIVK	[K].RLIDLHSPSEIVK.[Q]			3.22889	1	1	47	P60867	P60867 [87-99]			Small ribosomal subunit protein uS10 OS=Mus musculus OX=10090 GN=Rps20 PE=1 SV=1	P60867	1	1506.86	13	0.649	0.844	0.026	1.304	1.35	0.471	8.735	0.01	0.435	-0.62	-0.25	-5.24	0.38	0.43	-1.09	3.13	-6.64	-1.2	0.565503	0.791453	0.00210677	0.895221	0.982236	0.971499	0.503273	1e-17	0.777881	0.999983	0.999997	0.0842936	1	1	1	0.980493	3.68993e-16	1	44.66	44.66	43.15	46.29	44.66	49.89	42.18	141.7	63.91	25.4103	25.4063	24.7472	25.7023	25.7768	25.2604	27.5464		25.0605	42	54.7	1.7	78.4	79.3	30.5	622.7	0.1	25.7	64.8	86.18	85.38	39.5	41.7	52.37	62.19	37.98	160.76	80.71	19.98	3	3	3	3	3	3	3	3	3	5	46.1	60.7	1.2	74.2	60	1.4	1	1.9	2.3	85.9	143.9	64.8	87	175	67	33.5	50.5	11.2	734.3	682.9	328.4	0.2	3.4	0	28.2	89.6	21.6	71.1	49.7	60.9	84.1	78.2	1.7379e+07	2.39746e+07	387796	2.37793e+07	1.72574e+07	431201	527152	947658	1.13793e+06	2.73826e+07	5.55205e+07	2.33314e+07	3.02753e+07	5.78168e+07	2.56951e+07	12977783	2.19866e+07	4.33404e+06	2.21219e+08	1.68801e+08	7.70481e+07		1.89517e+06		7778511	28299664	6308971	2.72128e+07	1.82232e+07	2.4109e+07	2.94966e+07	2.99782e+07	2.53758e+07	3.34005e+07	648885	4.08246e+07	3.3011e+07	770829	527670	1.03349e+06	1.248e+06	4.73009e+07	7.91975e+07	3.56656e+07	4.78702e+07	9.62943e+07	3.68967e+07	1.84247e+07	2.77686e+07	6.13759e+06	4.04134e+08	3.75845e+08	1.8076e+08	83836.3	1.89517e+06	12244.6	1.55187e+07	4.93194e+07	1.18888e+07	3.91265e+07	2.73405e+07	3.34972e+07	4.62652e+07	4.30567e+07	Det	Det	Det	Det	Det	Det	Det	Det	Det	Det	Det	Det	Det	Det	Det	Det	Det	Det	Det	Det	Det	Imp	Det	Imp	Det	Det	Det	Det	Det	Det	Det	Det	6	3	1	3	4	2	1	2	2	5	5	3	4	6	4	2	2	1	7	7	6		2		2	2	1	5	5	5	2	2		High	High	Peak Found	High	High	Peak Found	Peak Found	Peak Found	Peak Found	High	High	High	High	High	High	High	High	Peak Found	High	High	High	n/a	Peak Found	n/a	High	High	Peak Found	High	High	High	Peak Found	High	High	High	Peak Found	High	High	Peak Found	Peak Found	Peak Found	Peak Found	High	High	High	High	High	High	High	High	Peak Found	High	High	High	n/a	Peak Found	n/a	High	High	Peak Found	High	High	High	Peak Found	High	High	High	Peak Found	High	High	High	High	Peak Found	High	High	High	4	0.6933	0	1	1	1	377.471	0	0	36.6936	2.48592e-05	1.7187e-05	2.40266	4.01	5.22389e-10	5.88841e-05	36.34
FALSE		High	Unambiguous	IRITLTSR	[R].IRITLTSR.[N]			0.772665	1	1	11	P60867	P60867 [20-27]			Small ribosomal subunit protein uS10 OS=Mus musculus OX=10090 GN=Rps20 PE=1 SV=1	P60867	1	959.6	8	0.763	0.527	0.061	0.978	1.971	0.202	8.036	0.198	0.957	-0.39	-0.92	-4.04	-0.03	0.98	-2.31	3.01	-2.34	-0.06	0.958719	0.673354	0.270183	0.736753	0.702666	0.486296	0.264095	0.971255	0.861541	0.999983	0.999997	0.964192	1	1	0.983619	0.900477	0.997834	1	18.71	12.76	133.2	15.84	19.7	93.14	52.25	120.03	7.81	21.3424	21.0615	21.3893	21.5128	22.0728	20.9601	23.1836	21.0042	21.3683	50.4	36	4.1	68.3	138.5	13.7	544.8	13.4	63	67.8	51.27	38.11	145.29	37.37	28.42	107.87	66.34	123.07	4.66	31.61	3	3	3	3	3	3	3	3	3	5	41.7	39.4	91.7	52.5	27.2	29.8	3.4	33.6	0.7	97.4	50.5	56.6	115.4	66.4	114.7	11.3	0.2	29.5	1041	451.1	292.1	11.1	3.2	58.4	52.2	51.9	56.4	54.3	58.2	56.1	100.1	51.7	1.12774e+06	1.11723e+06	2.1631e+06	1.2067e+06	561829	657300		1.21556e+06		2.22497e+06	1.39841e+06	1.46104e+06	2.88011e+06	1.57349e+06	3152706	315023		821436	22488916	7.99593e+06	4914049	392992		832696	1.03237e+06	1175845	1.18049e+06	1490035	1.53123e+06	1.59453e+06	2.51745e+06	1.42028e+06	1.64666e+06	1.55648e+06	3.61944e+06	2.07167e+06	1.0747e+06	1.17501e+06	134631	1.32566e+06	27507	3.84344e+06	1.99477e+06	2.23343e+06	4.55392e+06	2.62065e+06	4.5271e+06	447242	9454.01	1.16327e+06	4.10838e+07	1.78034e+07	1.15287e+07	438579	126879	2.30303e+06	2.05966e+06	2.04921e+06	2.22455e+06	2.14237e+06	2.29733e+06	2.21546e+06	3.9486e+06	2.0399e+06	Det	Det	Det	Det	Det	Det	Imp	Det	Imp	Det	Det	Det	Det	Det	Det	Det	Imp	Det	Det	Det	Det	Det	Imp	Det	Det	Det	Det	Det	Det	Det	Det	Det	1	1	1	1	1	1		1		1	1	1	1	1	1	1		1	1	1	1	1		1	1	1	1	1	1	1	1	1		Peak Found	High	High	Peak Found	Peak Found	Peak Found	n/a	Peak Found	n/a	High	Peak Found	Peak Found	High	High	High	Peak Found	n/a	Peak Found	High	High	High	Peak Found	n/a	High	Peak Found	Peak Found	Peak Found	Peak Found	Peak Found	Peak Found	High	Peak Found	Peak Found	High	High	Peak Found	Peak Found	Peak Found	n/a	Peak Found	n/a	High	Peak Found	Peak Found	High	High	High	Peak Found	n/a	Peak Found	High	High	High	Peak Found	n/a	High	Peak Found	Peak Found	Peak Found	Peak Found	Peak Found	Peak Found	High	Peak Found	High	Peak Found	Peak Found	High	High	Peak Found	High	High	Peak Found	High	High	2	0.4843	0	1	1	1	480.304	0.25	0.00012	20.6117	0.000183629	0.00343669	0.772665	2.54	0.0140927	0.000711429	21.98
FALSE		High	Unambiguous	TWDRFQMR	[K].TWDRFQMR.[I]			0.685633	1	1	22	P60867	P60867 [76-83]			Small ribosomal subunit protein uS10 OS=Mus musculus OX=10090 GN=Rps20 PE=1 SV=1	P60867	1	1139.54	8	0.599	0.778	0.315	1.833	2.247	0.725	9.173	0.126	0.779	-0.74	-0.36	-1.67	0.87	1.17	-0.46	3.2	-2.98	-0.36	0.731206	0.749137	0.771462	0.690052	0.772593	0.934247	0.335289	0.998363	0.858346	0.999983	0.999997	0.98954	1	1	1	0.928276	1	1	24.99	26.01	26.5	15.86	59.39	32.4	31.44	15.01	28.82	22.1096	22.2171	22.0188	22.8626	23.1384	22.3927	24.4044	21.699	22.1632	30.3	45.2	17.5	101.5	125	40.4	534.3	6.8	43.3	55.6	47.28	35.08	26.82	12.7	56.25	31.44	42.65	15.43	30.62	9.92	3	3	3	3	3	3	3	3	3	5	32.1	70.2	34	50.7	51.5	25.3	13.7	19.7	24	113.9	126.8	98.1	140.3	262.8	84.1	30.1	45.3	58	599.7	607.3	245.8	6.8	7.7	9.2	48.7	60.4	31.8	65.4	53.5	54.6	66.2	62.5	1.54813e+06	3.54993e+06	1.43089e+06	2.08241e+06	1.89821e+06	997501	968090	1.27211e+06	1.54034e+06	4.64942e+06	6.26473e+06	4.52503e+06	6256238	1.11219e+07	4.12951e+06	1.49296e+06	2529264	2.88645e+06	23143818	19228532	7.38714e+06	427245	541412	233726	1.71932e+06	2.44314e+06	1.18956e+06	3.20557e+06	2.51481e+06	2.77143e+06	2.97724e+06	3.06575e+06	2.26049e+06	4.94562e+06	2.39426e+06	3.5751e+06	3.63101e+06	1.78316e+06	969042	1.38733e+06	1.68933e+06	8.03144e+06	8.93637e+06	6.91718e+06	9.89213e+06	1.85237e+07	5.92973e+06	2.11958e+06	3.1944e+06	4.08761e+06	4.22803e+07	4.28135e+07	1.73307e+07	476805	541412	646427	3.43017e+06	4.2578e+06	2.24164e+06	4.60896e+06	3.77301e+06	3.85065e+06	4.66977e+06	4.40322e+06	Det	Det	Det	Det	Det	Det	Det	Det	Det	Det	Det	Det	Det	Det	Det	Det	Det	Det	Det	Det	Det	Det	Det	Det	Det	Det	Det	Det	Det	Det	Det	Det	1	1	2	2	1	1	1	2	2	2	2	3	1	2	2	2	2	3	1	1	2	1	1	1	1	2	2	2	2	3	3	2		High	Peak Found	High	Peak Found	High	Peak Found	Peak Found	Peak Found	Peak Found	High	High	High	Peak Found	Peak Found	High	High	High	Peak Found	High	High	High	Peak Found	Peak Found	Peak Found	High	High	Peak Found	Peak Found	High	High	High	Peak Found	High	Peak Found	High	Peak Found	High	Peak Found	Peak Found	Peak Found	Peak Found	High	High	High	Peak Found	Peak Found	High	High	High	Peak Found	High	High	High	Peak Found	Peak Found	Peak Found	High	High	Peak Found	Peak Found	High	High	High	Peak Found	High	High	Peak Found	High	High	High	High	Peak Found	High	High	High	3	0.47	0	1	1	1	380.519	0.3	0.00011	27.6745	0.000309522	0.00594772	0.685633	2	0.0253029	0.00121992	28.03
FALSE		High	Unambiguous	VCADLIR	[K].VCADLIR.[G]			0.779772	1	1	15	P60867	P60867 [35-41]			Small ribosomal subunit protein uS10 OS=Mus musculus OX=10090 GN=Rps20 PE=1 SV=1	P60867	0	789.429	7	0.894	0.872	0.226	1.074	1.964	0.607	8.755	0.012	0.833	-0.16	-0.2	-2.14	0.1	0.97	-0.72	3.13	-6.39	-0.26	0.933488	0.696433	0.45444	0.747358	0.855229	0.794889	0.373562	0.131592	0.900761	0.999983	0.999997	0.979215	1	1	1	0.942265	0.840144	1	83.32	45.57	58.15	40.31	36.36	57.67	52.67	126.21	60.29	23.1345	23.221	22.8905	23.4783	23.9727	23.0416	25.2014	22.6611	23.0425	36.7	56.1	15.3	63.3	128.8	29.3	563.8	0.8	41.4	64.4	54.05	22.28	45.29	42.77	40.53	28.33	27.91	139.98	61.48	36.77	3	3	3	3	3	3	3	3	3	5	39.4	90	36.9	60.3	60.7	39.8	18.6	16.4	6.8	88.4	68	34.5	138.3	158.2	65.3	30.2	48.9	31.5	697.1	605.3	390.3	0	5.5	0.8	44.4	90.4	26.3	31.6	44.1	69.1	80.6	82.3	3239143	7.75022e+06	2.64374e+06	4211028	3.8077e+06	2.67181e+06	2.2318e+06	1806287	739334	6.13844e+06	5.71664e+06	2.70668e+06	10493415	11393436	5.45895e+06	2.55164e+06	4.64197e+06	2.66462e+06	45775468	32611310	19955726		663026		2.67e+06	6.22227e+06	1.67722e+06	2639575	3.52543e+06	5969425	6.16124e+06	6871608	4.7296e+06	1.07973e+07	4.42368e+06	7.22954e+06	7.2836e+06	4.77621e+06	2.234e+06	1.9699e+06	810847	1.06036e+07	8.15454e+06	4.13756e+06	1.65918e+07	1.89758e+07	7.83874e+06	3.6226e+06	5.8627e+06	3.77347e+06	8.36249e+07	7.26111e+07	4.68174e+07	2877.46	663026	98611.1	5.32684e+06	1.08439e+07	3.16061e+06	3.79518e+06	5.28926e+06	8.29397e+06	9.66385e+06	9.86944e+06	Det	Det	Det	Det	Det	Det	Det	Det	Det	Det	Det	Det	Det	Det	Det	Det	Det	Det	Det	Det	Det	Imp	Det	Imp	Det	Det	Det	Det	Det	Det	Det	Det	1	1	1	1	1	1	1	1	1	1	1	1	1	1	1	1	1	1	1	1	1		1		1	1	1	1	1	1	1	1		Peak Found	Peak Found	Peak Found	High	Peak Found	High	Peak Found	Peak Found	Peak Found	Peak Found	Peak Found	High	High	Peak Found	High	High	High	Peak Found	High	Peak Found	Peak Found	n/a	Peak Found	n/a	Peak Found	High	High	Peak Found	Peak Found	High	High	Peak Found	Peak Found	Peak Found	Peak Found	High	Peak Found	High	Peak Found	Peak Found	Peak Found	Peak Found	Peak Found	High	High	Peak Found	High	High	High	Peak Found	High	Peak Found	Peak Found	n/a	Peak Found	n/a	Peak Found	High	High	Peak Found	Peak Found	High	High	Peak Found	Peak Found	High	Peak Found	High	High	High	High	Peak Found	High	High	High	2	0.3204	0	1	1	1	395.218	0.18	7e-05	27.3631	0.000168678	0.00328382	0.779772	2.06	0.0134294	0.000655093	28.32
FALSE		High	Unambiguous	LIDLHSPSEIVK	[R].LIDLHSPSEIVK.[Q]			2.65031	1	1	30	P60867	P60867 [88-99]			Small ribosomal subunit protein uS10 OS=Mus musculus OX=10090 GN=Rps20 PE=1 SV=1	P60867	0	1350.76	12	0.481	0.56	0.14	0.922	1.805	0.461	8.186	0.027	1.019	-1.06	-0.84	-2.83	-0.12	0.85	-1.12	3.03	-5.2	0.03	0.494957	0.608151	0.421116	0.699765	0.811467	0.63555	0.445863	0.402503	0.977551	0.992481	0.999997	0.979215	1	1	1	0.964417	0.953918	1	78.85	77.22	48.82	48.2	72.78	61.44	38.26	72.78	72.09	22.574	22.5473	22.318	22.8576	23.6063	22.5459	24.8135	22.0831	23.0202	28	32.6	10.3	57.6	132.2	26.9	577.7	1.5	74.8	58.3	80.83	75.11	50.8	45.18	59.94	71.28	21.43	81.19	70.88	28.55	3	3	3	3	3	3	3	3	3	5	67.3	31.5	9.5	36.7	76.6	13.7	11.5	13.1	4	64.7	85.7	31.4	148.6	167.9	37.1	30.2	49.2	7.8	675.2	444.5	649.3	1.7	5.6	1.4	94.5	84.1	11.9	93	62.4	82.5	41.8	65.6	4216705	2069062	518847	1.95455e+06	3661025	702808	1.05404e+06	1.09453e+06	334397	3.42552e+06	5496930	1.87954e+06	8.59556e+06	9.21994e+06	2.3598e+06	1.94858e+06	3.55976e+06	502481	3.37994e+07	1.82576e+07	25311550	139241	516613		4.33239e+06	4411249	576341	5.91697e+06	3.8034e+06	5.42914e+06	2.43712e+06	4174704	6.15698e+06	2.88253e+06	868168	3.35558e+06	7.00303e+06	1.25636e+06	1.05507e+06	1.19367e+06	366742	5.91728e+06	7.84113e+06	2.87317e+06	1.3591e+07	1.53559e+07	3.38854e+06	2.76642e+06	4.49588e+06	711581	6.17464e+07	4.06517e+07	5.93825e+07	155393	516613	128655	8.64345e+06	7.68773e+06	1.08607e+06	8.50741e+06	5.7063e+06	7.54329e+06	3.8226e+06	5.99598e+06	Det	Det	Det	Det	Det	Det	Det	Det	Det	Det	Det	Det	Det	Det	Det	Det	Det	Det	Det	Det	Det	Det	Det	Imp	Det	Det	Det	Det	Det	Det	Det	Det	1	1	1	1	1	1	1	1	1	1	1	1	2	2	2	1	1	1	3	3	3	1	1		2	1	1	1	2	1	2	1		High	High	Peak Found	Peak Found	High	High	High	Peak Found	Peak Found	High	High	High	High	High	High	High	High	High	High	High	High	Peak Found	Peak Found	n/a	High	High	Peak Found	Peak Found	Peak Found	High	High	Peak Found	High	High	Peak Found	Peak Found	High	High	High	Peak Found	Peak Found	High	High	High	High	High	High	High	High	High	High	High	High	Peak Found	Peak Found	n/a	High	High	Peak Found	Peak Found	Peak Found	High	High	Peak Found	High	High	High	High	High	High	High	Peak Found	High	High	High	3	0.5714	0	1	1	1	450.926	-0.44	-0.0002	42.9467	2.48592e-05	1.7187e-05	2.48628	3.71	2.88781e-08	5.88841e-05	43.53
FALSE		High	Unambiguous	DTGKTPVEPEVAIHRIRITLTSR	[K].DTGKTPVEPEVAIHRIRITLTSR.[N]			1.53807	1	1	4	P60867	P60867 [5-27]			Small ribosomal subunit protein uS10 OS=Mus musculus OX=10090 GN=Rps20 PE=1 SV=1	P60867	3	2589.45	23	1.279	0.045	1.921	0.225	0.564	0.081	4.252	0.15	0.15	0.36	-4.47	0.94	-2.15	-0.83	-3.62	2.09	-2.74	-2.73	0.757404	0.116661	0.417471	0.220626	0.719689	0.198217	0.386118	0.947473	0.377743	0.999983	0.890549	0.979215	0.752532	1	0.885614	0.946353	0.994146	0.944909	146.35	106.18	145.96	117.04	134.82	102.69	136.98	130.06	137.37	21.7224	19.0762	22.84	19.4994	21.1399	19.0762	21.2436	20.0621	19.8042	63.4	2.6	451.9	17.2	132.8	5.6	210.7	30.8	35.4	49.5	159.8	80.75	84.62	90.6	90.07	34.31	155.2	76.51	83.38	133.79	3	3	3	3	3	3	3	3	3	5	487.7	0.3	26.6	1.1	3.3	0.8	2.9	191.7	189.5	3.4	22.2	7.2	91.8	55.7	2.4	1.4	2.4	2.8	88.4	1511.4	24.9	12.9	15.9	1.3	0.6	18.3	14.8	8.9	20.8	98.7	273	16.8	1.33322e+07		634040					7013964	6.8967e+06	79596	621556	188433	2.31625e+06	1.33425e+06					1.93026e+06	27093286	423985	462512	635051			418975	314079	248301	552737	2.83432e+06	6.9472e+06	466613	1.94668e+07	13659.9	1.06092e+06	43379.2	132091	30294.6	117273	7.64927e+06	7.56379e+06	137495	886623	288048	3.66237e+06	2.22221e+06	94346.3	54413.6	94308.1	113016	3.52629e+06	6.03249e+07	994696	516163	635051	53511.3	24134.8	730171	591861	357007	829280	3.93803e+06	1.08966e+07	670179	Det	Imp	Det	Imp	Imp	Imp	Imp	Det	Det	Det	Det	Det	Det	Det	Imp	Imp	Imp	Imp	Det	Det	Det	Det	Det	Imp	Imp	Det	Det	Det	Det	Det	Det	Det	2		2					1	1	1	1	1	2	1					2	2	1	1	1			1	1	1	1	2	1	1		Peak Found	n/a	Peak Found	n/a	n/a	n/a	n/a	Peak Found	Peak Found	Peak Found	Peak Found	Peak Found	Peak Found	Peak Found	n/a	n/a	n/a	n/a	High	High	Peak Found	Peak Found	Peak Found	n/a	High	Peak Found	Peak Found	Peak Found	Peak Found	Peak Found	Peak Found	Peak Found	Peak Found	n/a	Peak Found	n/a	n/a	n/a	n/a	Peak Found	Peak Found	Peak Found	Peak Found	Peak Found	Peak Found	Peak Found	n/a	n/a	n/a	n/a	High	High	Peak Found	Peak Found	Peak Found	n/a	High	Peak Found	Peak Found	Peak Found	Peak Found	Peak Found	Peak Found	Peak Found	Peak Found	n/a	Peak Found	Peak Found	Peak Found	n/a	High	Peak Found	High	Peak Found	High	5	0.3529	0	1	1	1	518.696	1.24	0.00064	45.5926	2.48592e-05	4.99247e-05	1.53807	3.4	6.49158e-05	6.54907e-05	45.65
FALSE		High	Unambiguous	VCADLIRGAKEK	[K].VCADLIRGAKEK.[N]			0.762257	1	1	2	P60867	P60867 [35-46]			Small ribosomal subunit protein uS10 OS=Mus musculus OX=10090 GN=Rps20 PE=1 SV=1	P60867	2	1302.72	12	0.81	6.296	0.358	0.589	15.147	1.063	13.435	0.295	0.762	-0.3	2.65	-1.48	-0.76	3.92	0.09	3.75	-1.76	-0.39	0.959302	0.511398	0.865498	0.560136	0.0763748	0.866181	0.0962977	0.734387	0.866749	0.999983	0.974504	0.994779	1	0.544008	1	0.817134	0.959221	1	132.46	136.09	118.68	144.15	136.77	134.56	147.27	139.16	118.68	19.8789	20.3467	19.6716	20.3292	20.9973	19.852	22.7066	19.6716	20.0456	6.8	53.2	3	30.5	127.9	9	747.9	6.8	6.4	8.4	81.24	34.06	30.59	101.58	40.98	28.85	85.75	72.96	102.49	131.41	3	3	3	3	3	3	3	3	3	5	29.2	7.3	8.7	67.5	36.5	74.8	6.2	3.8	3.8	0	38.8	81.4	292.8	162.4	142.5	11.4	7.4	13.6	949.8	963	6.3	10.3	1.1	8.7	8.2	34	4.7	3.8	10.7	2.1	138.3	70.7	253093		65770.4	498309	242082	530029					344343	675280	2.34729e+06	1.23568e+06	1.2581e+06	101741		121637	6.58917e+06	5481624						247109					1.11793e+06	623839	369552	92856.6	110051	855503	463068	947496	79191.2	47796.9	48591.9	593.123	491190	1.03227e+06	3.71145e+06	2.05804e+06	1.80656e+06	144443	94269.5	172254	1.20374e+07	1.22052e+07	79986.4	130448	14358.5	110097	103567	430651	59390.3	48627.6	135871	27108.5	1.75346e+06	895997	Det	Imp	Det	Det	Det	Det	Imp	Imp	Imp	Imp	Det	Det	Det	Det	Det	Det	Imp	Det	Det	Det	Imp	Imp	Imp	Imp	Imp	Det	Imp	Imp	Imp	Imp	Det	Det	1		1	1	1	1					1	1	1	1	1	1		1	1	1						1					1	1		Peak Found	n/a	Peak Found	Peak Found	Peak Found	Peak Found	n/a	n/a	n/a	n/a	Peak Found	Peak Found	Peak Found	Peak Found	Peak Found	Peak Found	n/a	Peak Found	High	High	n/a	n/a	n/a	n/a	n/a	Peak Found	n/a	n/a	n/a	n/a	Peak Found	Peak Found	Peak Found	n/a	Peak Found	Peak Found	Peak Found	Peak Found	n/a	n/a	n/a	n/a	Peak Found	Peak Found	Peak Found	Peak Found	Peak Found	Peak Found	n/a	Peak Found	High	High	n/a	n/a	n/a	n/a	n/a	Peak Found	n/a	n/a	n/a	n/a	Peak Found	Peak Found	Peak Found	Peak Found	n/a	Peak Found	Peak Found	Peak Found	High	n/a	Peak Found	Peak Found	High	3	0.3565	0	1	1	1	434.912	1.08	0.00047	13.7068	0.000193933	0.00367276	0.762257	2.16	0.0151218	0.000747484	15.14
FALSE		High	Unambiguous	TPVEPEVAIHRIR	[K].TPVEPEVAIHRIR.[I]			1.81384	1	1	2	P60867	P60867 [9-21]			Small ribosomal subunit protein uS10 OS=Mus musculus OX=10090 GN=Rps20 PE=1 SV=1	P60867	1	1516.86	13	1.192	1.003	0.695	0.884	0.851	0.672	35.305	0.605	0.738	0.25	0	-0.53	-0.18	-0.23	-0.57	5.14	-0.72	-0.44	0.577663	0.880544	0.854623	0.873499	0.971819	0.785773	0.0740824	0.793185	0.920174	0.999983	0.999997	0.994779	1	1	1	0.796732	0.966319	1	37.3	69	44.75	76.03	55.47	65.94	106.1	92.97	84.45	17.2235	16.5111	16.5111	17.2352	16.9226	16.5111	20.4597	16.5111	17.3349	26	21.9	16	24.2	18.5	14.6	824.2	16.6	16.1	21.8	12.57	38.63	23.35	65.14	34.96	46.75	80.13	79.68	81.72	53.07	3	3	3	3	3	3	3	3	3	5	24.5	31.1	26.1	14.5	21.9	32.1	11.8	16.1	19.1	6.6	34.9	24.3	12.7	18.6	26.1	12.8	28.9	14.7	192.8	1579.8	827	1.7	16.6	23.1	37.5	5.8	16.1	27.5	9.5	19.2	21.9	44.7			59631.9									60882.5	30822.3						403756	2.71466e+06	1.34867e+06				71915.2			73183				119202	93869.1	118928	99779.9	55662.4	83942	123008	45238.8	61538.9	73114.6	25236.8	133369	93068	48735	71192.1	99830.4	48931.3	110433	56236.6	737601	6.04436e+06	3.16408e+06	6324.84	63685.1	88205.5	143476	22057.5	61748.8	105222	36255.2	73462	83705.1	171206	Imp	Imp	Det	Imp	Imp	Imp	Imp	Imp	Imp	Imp	Imp	Det	Det	Imp	Imp	Imp	Imp	Imp	Det	Det	Det	Imp	Imp	Imp	Det	Imp	Imp	Det	Imp	Imp	Imp	Det			1									1	1						1	1	1				1			1				1		n/a	n/a	Peak Found	n/a	n/a	n/a	n/a	n/a	n/a	n/a	n/a	Peak Found	Peak Found	n/a	n/a	n/a	n/a	n/a	High	High	Peak Found	n/a	n/a	n/a	Peak Found	n/a	n/a	Peak Found	n/a	n/a	n/a	Peak Found	n/a	n/a	Peak Found	n/a	n/a	n/a	n/a	n/a	n/a	n/a	n/a	Peak Found	Peak Found	n/a	n/a	n/a	n/a	n/a	High	High	Peak Found	n/a	n/a	n/a	Peak Found	n/a	n/a	Peak Found	n/a	n/a	n/a	Peak Found	Peak Found	n/a	n/a	Peak Found	Peak Found	n/a	High	n/a	Peak Found	Peak Found	High	4	0.5132	0	1	1	1	379.97	-0.88	-0.00033	24.4182	2.48592e-05	2.4605e-05	1.81384	3.02	9.54494e-06	5.88841e-05	25.58
FALSE		High	Unambiguous	TPGPGAQSALR	[K].TPGPGAQSALR.[A]			2.08152	1	3	27	P62264	P62264 [107-117]			Small ribosomal subunit protein uS11 OS=Mus musculus OX=10090 GN=Rps14 PE=1 SV=3	D3YVF4; D3Z7I1; P62264	0	1054.56	11	0.727	0.577	0.158	0.964	1.449	0.46	10.615	0.056	0.842	-0.46	-0.79	-2.66	-0.05	0.54	-1.12	3.41	-4.15	-0.25	0.77506	0.465335	0.279531	0.67942	0.969733	0.759705	0.500874	0.433189	0.9105	0.999983	0.957016	0.964733	1	1	1	0.97991	0.953918	1	21.83	14.29	28.94	28.09	22.09	25.96	12.98	31.07	54.16	23.8815	23.5837	23.3364	23.9137	24.257	23.6165	26.0132	23.1565	23.8223	43.9	32.7	9.5	57.1	87.4	27.8	629	3.3	49.9	59.3	20.21	9.11	84.15	25.61	20.65	26.58	3.86	77.22	47.35	14.37	3	3	3	3	3	3	3	3	3	5	48.8	46.1	32.8	33	34.4	39.2	0.2	11.3	10	60.1	73.5	43.3	65.3	92	98.5	17.8	29.9	29.2	661.6	621.5	667.7	4.4	3.5	0.4	83.7	52.5	31.2	63.5	50.5	57.3	62.3	74.6	6952356	6881623	4070453	3.99988e+06	3.7419e+06	4559792		2.14506e+06	1901239	7231103	10704363	5891718	8580449	11476867	14256916	2602791	4922038	4.28831e+06	75268656	58013308	59153604	828066	730431		8717683	6.26066e+06	3437428	9174610	6997999	8572361	8258445	10792354	1.01514e+07	9.58719e+06	6.81094e+06	6.86704e+06	7.15773e+06	8.15122e+06	49740.8	2.33935e+06	2.08514e+06	1.24911e+07	1.52693e+07	9.00637e+06	1.35671e+07	1.91148e+07	2.04721e+07	3.69522e+06	6.21641e+06	6.07283e+06	1.37504e+08	1.2917e+08	1.38778e+08	924122	730431	74788.4	1.73924e+07	1.09108e+07	6.4776e+06	1.31912e+07	1.04992e+07	1.19105e+07	1.29533e+07	1.55007e+07	Det	Det	Det	Det	Det	Det	Imp	Det	Det	Det	Det	Det	Det	Det	Det	Det	Det	Det	Det	Det	Det	Det	Det	Imp	Det	Det	Det	Det	Det	Det	Det	Det	1	1	1	1	1	1		1	1	1	1	1	1	1	1	1	1	1	1	1	1	1	1		1	1	1	1	1	1	1	1		High	High	High	High	High	Peak Found	n/a	Peak Found	High	High	High	High	High	High	High	High	High	Peak Found	High	High	High	Peak Found	High	n/a	High	High	High	High	High	High	High	High	High	High	High	High	High	Peak Found	n/a	Peak Found	High	High	High	High	High	High	High	High	High	Peak Found	High	High	High	Peak Found	High	n/a	High	High	High	High	High	High	High	High	High	High	High	High	High	High	High	High	High	High	High	2	0.7185	0	1	1	1	527.786	0.86	0.00045	14.8109	2.48592e-05	1.80828e-05	2.08152	3.02	1.49159e-06	5.88841e-05	16.08
FALSE		High	Unambiguous	IEDVTPIPSDSTRRK	[R].IEDVTPIPSDSTRRK.[G]			2.55958	1	1	35	P62264	P62264 [129-143]			Small ribosomal subunit protein uS11 OS=Mus musculus OX=10090 GN=Rps14 PE=1 SV=3	P62264	2	1713.91	15	0.734	0.679	0.249	0.762	2.216	0.598	6.335	0.038	1.896	-0.45	-0.56	-2	-0.39	1.15	-0.74	2.66	-4.73	0.92	0.831303	0.690569	0.568679	0.497548	0.685706	0.875713	0.381169	0.494941	0.810755	0.999983	0.999997	0.979215	0.98036	1	1	0.943478	0.953918	1	42.31	24.16	19.32	50.47	42.07	34.97	41.84	118.21	21.02	22.8172	22.6099	22.4276	22.6986	23.5397	22.7102	24.3108	22.0779	23.2681	58.6	50.2	21.3	49.2	164.6	44.5	393.7	2.8	140.9	74.3	63.13	9.85	19.45	76.51	42.81	33.73	56.76	123.96	6.76	18.48	3	3	3	3	3	3	3	3	3	5	55	50.6	10.6	43.4	41.8	50.2	18.4	12.8	18.4	37.4	42.6	134.7	142.4	210.1	85.3	22.1	38.4	45.2	340.4	801	311	0.5	2.4	11.9	110.1	121.8	125.6	53.5	73.9	64.3	49.1	74.9	3.36951e+06	3.25262e+06	567494	2.26319e+06	1.95566e+06	2.51226e+06	1.64468e+06	1.05319e+06	1.50344e+06	1.93755e+06	2669312	7.88372e+06	8.05655e+06	1.12898e+07	5.31798e+06	1.39197e+06	2723929	2.85665e+06	1.66731e+07	3.21901e+07	1.18618e+07		216511	386259	4.94011e+06	6.25472e+06	5963534	3.32952e+06	4.40611e+06	4.13786e+06	2.80076e+06	4664065	4.91996e+06	4.53141e+06	949567	3.88548e+06	3.7409e+06	4.49098e+06	1.6463e+06	1.14859e+06	1.64886e+06	3.34693e+06	3.80766e+06	1.20514e+07	1.27387e+07	1.88032e+07	7.63631e+06	1.9762e+06	3.44025e+06	4.0454e+06	3.04592e+07	7.16734e+07	2.78286e+07	43130.1	216511	1.0683e+06	9.85588e+06	1.09004e+07	1.12379e+07	4.78719e+06	6.61056e+06	5.74918e+06	4.39296e+06	6.69883e+06	Det	Det	Det	Det	Det	Det	Det	Det	Det	Det	Det	Det	Det	Det	Det	Det	Det	Det	Det	Det	Det	Imp	Det	Det	Det	Det	Det	Det	Det	Det	Det	Det	2	2	1	2	2	2	1	1	2	2	2	2	2	2	2	1	2	2	3	3	2		1	2	2	2	2	2	2	2	2	2		Peak Found	High	High	Peak Found	High	High	Peak Found	Peak Found	High	High	High	High	High	High	High	High	Peak Found	Peak Found	High	High	High	n/a	Peak Found	Peak Found	High	Peak Found	High	High	High	High	High	High	Peak Found	High	High	Peak Found	High	High	Peak Found	Peak Found	High	High	High	High	High	High	High	High	Peak Found	Peak Found	High	High	High	n/a	Peak Found	Peak Found	High	Peak Found	High	High	High	High	High	High	High	High	High	High	High	High	High	Peak Found	High	High	High	3	0.5653	0	1	1	1	571.976	-0.34	-0.00019	19.5405	2.48592e-05	1.7187e-05	2.34639	4.21	5.4179e-08	5.88841e-05	20.91
FALSE		High	Unambiguous	IGRIEDVTPIPSDSTRR	[K].IGRIEDVTPIPSDSTRR.[K]			2.42924	1	1	10	P62264	P62264 [126-142]			Small ribosomal subunit protein uS11 OS=Mus musculus OX=10090 GN=Rps14 PE=1 SV=3	P62264	2	1912.02	17	0.526	0.829	0.281	1.162	1.774	0.056	9.531	0.069	1.169	-0.93	-0.27	-1.83	0.22	0.83	-4.17	3.25	-3.87	0.23	0.685137	0.785187	0.765264	0.876404	0.838488	0.14915	0.303254	0.801537	0.996315	0.999983	0.999997	0.98915	1	1	0.854637	0.918148	0.967613	1	66.57	17.29	66.35	79.99	109.67	61	55.9	55.72	65.92	21.2388	21.2762	21.0165	21.7418	22.2135	20.5299	23.3251	20.6895	21.4361	33.5	52.9	18.7	77.1	108.3	3.4	570.7	4.2	70	61.1	85.26	9.98	56.95	88.15	94.07	29.25	43.63	46.16	65.7	34.18	3	3	3	3	3	3	3	3	3	5	2	46.4	30.8	41.7	50.6	48.6	4.8	19.5	17.2	70.9	1.2	98.4	170.1	1.1	99.5	3.5	1.9	3.1	423.7	942	524.3	6	3.8	2.3	57.3	172	64.3	56.1	32.3	61	55	88.3		1.29315e+06	713835	941466	1.02564e+06	1.05536e+06	187555	694023	607279	1.59137e+06		2496303	4.17273e+06		2688593				8994560	16409990	8668166	210098	149304		1.11447e+06	3.8287e+06	1.32347e+06	1.51395e+06	833955	1.70308e+06	1.36033e+06	2.38477e+06	78767	1.80157e+06	1.19444e+06	1.61632e+06	1.96191e+06	1.88659e+06	187739	756886	666019	2.74894e+06	46772.1	3.81597e+06	6.59776e+06	42158.3	3.86066e+06	135106	73731.8	121191	1.64317e+07	3.65379e+07	2.03361e+07	234469	149304	89559.9	2.22345e+06	6.67249e+06	2.49398e+06	2.17676e+06	1.2512e+06	2.36627e+06	2.13366e+06	3.42516e+06	Imp	Det	Det	Det	Det	Det	Det	Det	Det	Det	Imp	Det	Det	Imp	Det	Imp	Imp	Imp	Det	Det	Det	Det	Det	Imp	Det	Det	Det	Det	Det	Det	Det	Det		1	1	1	1	1	1	1	1	1		1	1		1				1	1	1	1	1		1	1	1	1	1	1	1	1		n/a	Peak Found	Peak Found	Peak Found	Peak Found	Peak Found	Peak Found	Peak Found	Peak Found	Peak Found	n/a	Peak Found	High	High	Peak Found	n/a	n/a	n/a	High	High	Peak Found	Peak Found	Peak Found	n/a	High	High	Peak Found	Peak Found	High	High	Peak Found	High	n/a	Peak Found	Peak Found	Peak Found	Peak Found	Peak Found	Peak Found	Peak Found	Peak Found	Peak Found	n/a	Peak Found	High	High	Peak Found	n/a	n/a	n/a	High	High	Peak Found	Peak Found	Peak Found	n/a	High	High	Peak Found	Peak Found	High	High	Peak Found	High	Peak Found	Peak Found	Peak Found	Peak Found	High	n/a	High	Peak Found	High	High	High	4	0.5091	0	1	1	1	478.762	1.74	0.00083	33.0411	2.48592e-05	1.7187e-05	2.32466	3.28	1.3378e-07	5.88841e-05	33.71
FALSE		High	Unambiguous	IEDVTPIPSDSTR	[R].IEDVTPIPSDSTR.[R]			2.92415	1	1	35	P62264	P62264 [129-141]			Small ribosomal subunit protein uS11 OS=Mus musculus OX=10090 GN=Rps14 PE=1 SV=3	P62264	0	1429.72	13	0.656	0.618	0.122	0.981	1.724	0.39	9.061	0.045	1.422	-0.61	-0.69	-3.04	-0.03	0.79	-1.36	3.18	-4.48	0.51	0.723719	0.553053	0.209616	0.69445	0.906557	0.709017	0.537479	0.374384	0.804537	0.999983	0.990472	0.943979	1	1	1	0.991896	0.953918	1	10.19	21.5	28.14	5.17	8.6	29.66	24.69	75.64	12.95	23.8428	23.6624	23.3339	24.0134	24.4424	23.6417	26.0479	23.1732	24.141	39.8	38.8	7.6	61.6	104.5	24.5	568.4	2.8	89.2	62.7	11.91	24.65	34.91	5.08	23.02	23.85	42.17	85.48	12.9	4.11	3	3	3	3	3	3	3	3	3	5	51.7	43.1	41.7	29.5	42	49.1	8.3	7	13.2	66.7	68.3	61.9	111	113.2	163.6	20.4	26.5	33.2	615.6	283.3	718.2	0.6	6.2	3.1	96.6	107.3	82.7	69.4	67.9	69.7	65.7	63.1	6991473	6.10516e+06	4.9216e+06	3.39791e+06	4336485	5427165	1.6329e+06	1.25969e+06	2.384e+06	7.62388e+06	9452180	7.99372e+06	13857195	13421419	22493600	2.84059e+06	4.14699e+06	4623278	66526772	25120952	60431864		1231029	218008	9559893	12152162	8663276	9526695	8940355	9904062	8264455	8677011	1.02085e+07	8.50546e+06	8.23514e+06	5.83356e+06	8.29509e+06	9.70177e+06	1.6345e+06	1.37378e+06	2.6146e+06	1.31695e+07	1.34831e+07	1.22196e+07	2.19105e+07	2.23535e+07	3.22995e+07	4.03282e+06	5.23754e+06	6.54719e+06	1.21534e+08	5.59334e+07	1.41777e+08	120453	1231029	602956	1.90727e+07	2.11782e+07	1.63253e+07	1.36975e+07	1.34134e+07	1.37608e+07	1.29627e+07	1.24625e+07	Det	Det	Det	Det	Det	Det	Det	Det	Det	Det	Det	Det	Det	Det	Det	Det	Det	Det	Det	Det	Det	Imp	Det	Det	Det	Det	Det	Det	Det	Det	Det	Det	1	1	1	1	1	1	1	1	1	1	1	1	1	1	1	1	1	1	1	1	1		1	1	1	1	1	1	1	1	1	1		High	High	High	Peak Found	High	High	High	Peak Found	High	Peak Found	High	High	High	High	High	High	High	High	High	High	High	n/a	High	Peak Found	High	High	High	High	High	High	High	High	High	High	High	Peak Found	High	High	High	Peak Found	High	Peak Found	High	High	High	High	High	High	High	High	High	High	High	n/a	High	Peak Found	High	High	High	High	High	High	High	High	High	High	High	High	High	High	High	High	High	High	High	2	0.6842	0	1	1	1	715.363	1.04	0.00074	39.4427	2.48592e-05	1.7187e-05	2.65547	3.99	4.32328e-09	5.88841e-05	39.97
FALSE		High	Unambiguous	IGRIEDVTPIPSDSTR	[K].IGRIEDVTPIPSDSTR.[R]			2.88491	1	1	36	P62264	P62264 [126-141]			Small ribosomal subunit protein uS11 OS=Mus musculus OX=10090 GN=Rps14 PE=1 SV=3	P62264	1	1755.92	16	0.662	0.764	0.21	1.456	2.141	0.733	7.924	0.071	1.518	-0.59	-0.39	-2.25	0.54	1.1	-0.45	2.99	-3.83	0.6	0.763816	0.702769	0.509001	0.873099	0.793799	0.890404	0.380604	0.637561	0.873447	0.999983	0.999997	0.979215	1	1	1	0.9433	0.953918	1	17.92	20.43	20.18	33.84	16.09	19.16	30.71	22.02	25.69	23.0865	23.0492	22.716	23.5793	23.9778	23.2173	25.0116	22.4311	23.5282	37.4	48	11.9	82.3	119.9	46.1	498	4.4	95.4	56.5	35.55	19.66	32.95	45.49	7.33	9.66	25.63	76.01	19.13	19.81	3	3	3	3	3	3	3	3	3	5	63.3	37.9	33.8	33.8	48.7	48.5	12	10.6	19.1	71.4	159.1	83.3	136	119.2	121.3	47.6	46.6	39.7	358	607.9	503.6	0.4	4.5	4.6	71.7	105.4	96.5	57.2	84.7	55.3	63.5	55	5.76213e+06	3.61308e+06	2683787	2613914	3.38603e+06	3.60911e+06	1.59585e+06	1289241	2.31965e+06	5.49578e+06	1.48267e+07	7.23961e+06	1.14374e+07	9.51003e+06	1.12277e+07	4458586	4.90176e+06	3725198	2.60464e+07	3.62894e+07	2.85308e+07		595600	218908	4.77991e+06	8041915	6803767	5.28553e+06	7.50063e+06	5.29381e+06	5.38535e+06	5.09039e+06	8.41352e+06	5.03359e+06	4.49069e+06	4.4876e+06	6.477e+06	6.45175e+06	1.59742e+06	1.40602e+06	2.54402e+06	9.49345e+06	2.11497e+07	1.10668e+07	1.80844e+07	1.5839e+07	1.61223e+07	6.32992e+06	6.1908e+06	5.27539e+06	4.75828e+07	8.08006e+07	6.6935e+07	51090.3	595600	605444	9.53626e+06	1.40151e+07	1.28212e+07	7.59953e+06	1.12533e+07	7.35526e+06	8.44687e+06	7.31114e+06	Det	Det	Det	Det	Det	Det	Det	Det	Det	Det	Det	Det	Det	Det	Det	Det	Det	Det	Det	Det	Det	Imp	Det	Det	Det	Det	Det	Det	Det	Det	Det	Det	2	1	1	1	1	1	1	1	2	2	3	2	2	3	3	1	1	1	3	2	2		1	1	2	1	2	2	2	1	2	2		High	High	High	High	Peak Found	High	High	High	High	High	High	High	High	High	Peak Found	High	High	Peak Found	High	High	High	n/a	High	High	High	High	High	High	High	High	High	High	High	High	High	High	Peak Found	High	High	High	High	High	High	High	High	High	Peak Found	High	High	Peak Found	High	High	High	n/a	High	High	High	High	High	High	High	High	High	High	High	High	High	High	High	High	High	High	High	High	High	2	0.6402	0	1	1	1	878.463	-2.32	-0.00204	41.1399	2.48592e-05	1.7187e-05	2.4141	3.28	5.67541e-09	5.88841e-05	42.35
FALSE		High	Unambiguous	ELGITALHIK	[K].ELGITALHIK.[L]			1.67085	1	3	28	P62264	P62264 [87-96]			Small ribosomal subunit protein uS11 OS=Mus musculus OX=10090 GN=Rps14 PE=1 SV=3	D3YVF4; D3Z7I1; P62264	0	1094.66	10	0.85	0.793	0.302	1.486	2.792	0.632	9.759	0.185	1.456	-0.23	-0.33	-1.73	0.57	1.48	-0.66	3.29	-2.43	0.54	0.828156	0.6265	0.518567	0.94532	0.580112	0.825551	0.33227	0.915315	0.897746	0.999983	0.999997	0.979215	1	1	1	0.927264	0.988047	1	105.57	49.44	99.12	68.79	54.76	55.16	61.69	97.2	54.76	23.6379	23.3701	23.2571	23.9113	24.595	23.3977	25.1258	23.0513	23.7641	53.7	43.5	19.1	85.8	186.1	32.4	423.8	11.7	80.6	63.2	101.55	41.96	91.26	77.72	23.1	51.05	82.47	91.48	64.1	60.7	3	3	3	3	3	3	3	3	3	5	17.9	38	143.9	53.2	24.4	30.8	13.5	44.4	7.3	168.5	38.8	60.7	131.7	85.8	133.5	19.4	23	47.5	1032.1	299.9	255	8.3	3.3	24	44.8	57.1	139.6	30.7	26.1	44.8	103.1	48.7	2695490	5.98828e+06	18858264	6802978	2794896	3.77703e+06	2.96e+06	8926361	1.46922e+06	21400196	5.96762e+06	8712193	18275790	11302555	20392266	3.00306e+06	3.98585e+06	7360184	1.23927e+08	29546026	23842578	1.62754e+06	713483	1907057	4.92021e+06	7.18144e+06	16251592	4688598	3819246	7064989	14416402	7.44287e+06	3.93579e+06	8.34263e+06	3.15549e+07	1.16794e+07	5.34625e+06	6.75193e+06	2.96291e+06	9.73489e+06	1.61133e+06	3.69669e+07	8.51255e+06	1.33179e+07	2.8897e+07	1.88245e+07	2.92821e+07	4.26348e+06	5.03403e+06	1.0423e+07	2.26395e+08	6.57861e+07	5.59362e+07	1.81633e+06	713483	5.27444e+06	9.81618e+06	1.25155e+07	3.0625e+07	6.74126e+06	5.73008e+06	9.81615e+06	2.2612e+07	1.06899e+07	Det	Det	Det	Det	Det	Det	Det	Det	Det	Det	Det	Det	Det	Det	Det	Det	Det	Det	Det	Det	Det	Det	Det	Det	Det	Det	Det	Det	Det	Det	Det	Det	1	1	1	1	1	1	1	1	1	1	1	1	1	1	1	1	1	1	2	1	1	1	1	1	1	1	1	1	1	1	1	1		Peak Found	Peak Found	High	High	High	Peak Found	Peak Found	High	High	High	High	High	High	High	High	High	High	High	High	High	High	Peak Found	Peak Found	Peak Found	High	High	High	High	High	Peak Found	High	High	Peak Found	Peak Found	High	High	High	Peak Found	Peak Found	High	High	High	High	High	High	High	High	High	High	High	High	High	High	Peak Found	Peak Found	Peak Found	High	High	High	High	High	Peak Found	High	High	High	High	High	High	High	High	High	Peak Found	High	High	High	2	0.5704	0	1	1	1	547.832	0.35	0.00019	43.8013	2.48592e-05	3.35646e-05	1.67085	2.77	2.57423e-05	6.54907e-05	43.55
FALSE		High	Unambiguous	IEDVTPIPSDSTRR	[R].IEDVTPIPSDSTRR.[K]			2.35098	1	1	16	P62264	P62264 [129-142]			Small ribosomal subunit protein uS11 OS=Mus musculus OX=10090 GN=Rps14 PE=1 SV=3	P62264	1	1585.82	14	0.476	2.777	0.133	0.539	1.094	2.346	5.458	0.387	0.866	-1.07	1.47	-2.91	-0.89	0.13	1.23	2.45	-1.37	-0.21	0.61021	0.835452	0.44251	0.357833	0.839205	0.518176	0.484485	0.787821	0.874489	0.999983	0.999997	0.979215	0.898654	1	0.986839	0.977857	0.965557	1	110.02	83.36	110.02	124.82	89.98	80.11	87.35	110.02	90.9	22.2253	23.4636	21.9272	22.3842	22.7553	23.5634	24.0626	22.2998	22.5013	29.9	185	7.2	35.9	74.4	156.3	363.6	23.5	57.7	66.6	84.61	8.3	77.68	8.61	45.68	12.99	34.64	82.48	32.64	76.99	3	3	3	3	3	3	3	3	3	5	70.2	11.2	26.9	154.2	166.3	181.9	19.6	6.5	5	28.8	32.3	34.2	41.6	66.9	106.6	140.5	172.2	136.8	284.4	326.9	531.1	21.1	10.5	57.1	48.6	85.1	51.8	126.8	147.5	38	59.9	9.5	4.34521e+06	728247	1.45228e+06	8.11728e+06	7.85749e+06	9.19822e+06	1.76532e+06	537070	408314	1.50805e+06	2.04473e+06	2.02337e+06	2.37876e+06	3.62894e+06	6.70769e+06	8.94512e+06	12323456	8.73103e+06	1.40706e+07	13268496	2.04614e+07	1.7121e+06	951110	1.86518e+06	2.2027e+06	4.41249e+06	2.48615e+06	7.97307e+06	8882675	2.47384e+06	3.45082e+06	595723	6.34461e+06	1.01456e+06	2.43004e+06	1.39358e+07	1.50303e+07	1.6443e+07	1.76705e+06	585717	447809	2.60502e+06	2.91672e+06	3.09302e+06	3.76121e+06	6.04403e+06	9.63185e+06	1.26995e+07	1.55642e+07	1.23643e+07	2.57049e+07	2.95431e+07	4.80037e+07	1.91071e+06	951110	5.1586e+06	4.39455e+06	7.6899e+06	4.68497e+06	1.14637e+07	1.33268e+07	3.43717e+06	5.41258e+06	855615	Det	Det	Det	Det	Det	Det	Det	Det	Det	Det	Det	Det	Det	Det	Det	Det	Det	Det	Det	Det	Det	Det	Det	Det	Det	Det	Det	Det	Det	Det	Det	Det	2	1	3	2	3	2	2	1	1	3	2	1	2	3	3	2	1	2	3	2	2	2	2	1	1	2	1	2	2	1	2	2		Peak Found	Peak Found	Peak Found	Peak Found	Peak Found	High	Peak Found	Peak Found	Peak Found	Peak Found	Peak Found	High	High	High	High	Peak Found	Peak Found	Peak Found	High	High	High	Peak Found	Peak Found	Peak Found	High	Peak Found	High	High	Peak Found	Peak Found	High	Peak Found	Peak Found	Peak Found	Peak Found	Peak Found	Peak Found	High	Peak Found	Peak Found	Peak Found	Peak Found	Peak Found	High	High	High	High	Peak Found	Peak Found	Peak Found	High	High	High	Peak Found	Peak Found	Peak Found	High	Peak Found	High	High	Peak Found	Peak Found	High	Peak Found	Peak Found	High	Peak Found	High	High	Peak Found	High	Peak Found	High	High	High	3	0.5029	0	1	1	1	529.278	0.44	0.00023	29.1199	2.48592e-05	1.7187e-05	2.35098	3.5	2.30194e-07	5.88841e-05	29.92
FALSE		High	Unambiguous	ADRDESSPYAAMLAAQDVAQR	[K].ADRDESSPYAAMLAAQDVAQR.[C]			4.75339	1	3	30	P62264	P62264 [64-84]			Small ribosomal subunit protein uS11 OS=Mus musculus OX=10090 GN=Rps14 PE=1 SV=3	D3YVF4; D3Z7I1; P62264	1	2265.06	21	0.575	0.475	0.185	1.094	1.991	0.634	8.076	0.06	1.302	-0.8	-1.07	-2.44	0.13	0.99	-0.66	3.01	-4.07	0.38	0.658213	0.5914	0.520828	0.82063	0.766053	0.898607	0.444575	0.652695	0.856087	0.999983	0.999997	0.979215	1	1	1	0.963873	0.953918	1	23.43	29.27	23.61	50.71	34.96	22.29	44.64	47.52	19.01	22.6269	22.4472	22.3311	22.928	23.5364	22.6983	24.7701	22.0668	23.0157	34	28.7	12.3	68.4	117.6	39.3	552.4	3.7	81.6	62.1	31.1	29.41	17.47	57.79	48.23	15.56	83.44	36.63	11.66	18.28	3	3	3	3	3	3	3	3	3	5	64.1	39.1	38.4	33	48.9	28.3	14.1	15.7	11	78.6	104.7	25.7	119.6	274.1	135.2	45.2	53.2	39	713.7	635.2	19	4.3	6.3	3	102.4	93.8	81	67.9	78.7	95.8	71.4	59.6	3.77959e+06	2.41258e+06	1973624	1.65376e+06	2200778	1.36267e+06	1.21158e+06	1.23679e+06	863535	3915621	6.31832e+06	1.44667e+06	6510901	1.41614e+07	8.10183e+06	2.74102e+06	3.62632e+06	2.37002e+06	3.36134e+07	2.45465e+07	697011	328489	539531	93186.5	4.41565e+06	4632862	3.69725e+06	4.06464e+06	4.51073e+06	5.93e+06	3.91413e+06	3.56968e+06	5.51873e+06	3.36111e+06	3.3024e+06	2.83919e+06	4.20978e+06	2.43596e+06	1.21277e+06	1.34882e+06	947061	6.76388e+06	9.0128e+06	2.21145e+06	1.02948e+07	2.35858e+07	1.16338e+07	3.89147e+06	4.57995e+06	3.35627e+06	6.14067e+07	5.46544e+07	1.63523e+06	366594	539531	257730	8.80955e+06	8.07395e+06	6.96722e+06	5.84413e+06	6.76752e+06	8.23919e+06	6.13928e+06	5.127e+06	Det	Det	Det	Det	Det	Det	Det	Det	Det	Det	Det	Det	Det	Det	Det	Det	Det	Det	Det	Det	Det	Det	Det	Det	Det	Det	Det	Det	Det	Det	Det	Det	2	1	1	1	1	2	2	2	1	1	2	1	1	3	3	1	1	1	3	3	1	1	1	1	2	1	1	2	2	2	1	2		Peak Found	High	Peak Found	High	High	High	Peak Found	High	High	High	High	High	High	High	High	Peak Found	Peak Found	High	High	High	High	Peak Found	Peak Found	Peak Found	High	High	High	High	Peak Found	High	High	Peak Found	Peak Found	High	Peak Found	High	High	High	Peak Found	High	High	High	High	High	High	High	High	Peak Found	Peak Found	High	High	High	High	Peak Found	Peak Found	Peak Found	High	High	High	High	Peak Found	High	High	Peak Found	High	High	High	High	High	High	High	Peak Found	High	High	High	2	0.6979	0	1	1	1	1133.03	-2.42	-0.00274	56.1904	1.45902e-05	1.23235e-05	4.75339	3.31	1.33809e-14	5.88841e-05	57.01
FALSE		High	Unambiguous	ADRDESSPYAAMLAAQDVAQR	[K].ADRDESSPYAAMLAAQDVAQR.[C]	1xOxidation [M12]	1xOxidation [M12]	2.56812	1	3	10	P62264	P62264 [64-84]			Small ribosomal subunit protein uS11 OS=Mus musculus OX=10090 GN=Rps14 PE=1 SV=3	D3YVF4; D3Z7I1; P62264	1	2281.05	21	1.852	3.036	0.628	2.192	1.744	1.546	61.068	4.081	5.774	0.89	1.6	-0.67	1.13	0.8	0.63	5.93	2.03	2.53							0.0309247									0.640755			116.13	107.53	131.62	96.64	86.72	132.84	144.35	91.28	87.13							20.6084			18.4	34.4	3.4	12	11.3	21.9	839.1	22.2	31.8	5.5	59.25	45.29	135.14	82.94	35.43	73.85	83.9	25.95	19.92	76.53	3	3	3	3	3	3	3	3	3	5	36.3	8.7	25.4	47.9	18	47.5	1.1	4.7	33.2	44.9	8.2	16.5	15.7	10.4	21.6	30.3	30.7	3.1	1320.8	1159.1	31.5	25.3	30.7	41.9	43.9	34.3	51.5	19.6	21.6	5.9	2.1	7.5																			1.88392e+06	1.35653e+06													94524.7	22617	66307.4	124768	47000.2	123778	2875.86	12324	86632.2	116872	21312.5	43019.1	40805.2	27006.7	56308.2	78924.8	80002.1	8206.81	3.44164e+06	3.02039e+06	82174.5	65844.5	80083.3	109140	114380	89398.3	134169	51052.4	56357.6	15482.7	5540.86	19621.1	Imp	Imp	Imp	Imp	Imp	Imp	Imp	Imp	Imp	Imp	Imp	Imp	Imp	Imp	Imp	Imp	Imp	Imp	Det	Det	Imp	Imp	Imp	Imp	Imp	Imp	Imp	Imp	Imp	Imp	Imp	Imp																			3	3														n/a	n/a	n/a	n/a	n/a	n/a	n/a	n/a	n/a	n/a	n/a	n/a	High	High	High	n/a	n/a	n/a	High	High	n/a	n/a	n/a	n/a	n/a	n/a	n/a	n/a	n/a	n/a	n/a	n/a	n/a	n/a	n/a	n/a	n/a	n/a	n/a	n/a	n/a	n/a	n/a	n/a	High	High	High	n/a	n/a	n/a	High	High	n/a	n/a	n/a	n/a	n/a	n/a	n/a	n/a	n/a	n/a	n/a	n/a	n/a	n/a	n/a	n/a	High	n/a	High	n/a	n/a	n/a	High	3	0.6268	0	1	1	1	761.022	0.07	6e-05	39.4488	2.48592e-05	1.7187e-05	2.56812	4.26	5.10634e-08	5.88841e-05	40.17
FALSE		High	Unambiguous	TKTPGPGAQSALR	[R].TKTPGPGAQSALR.[A]			2.96327	1	3	9	P62264	P62264 [105-117]			Small ribosomal subunit protein uS11 OS=Mus musculus OX=10090 GN=Rps14 PE=1 SV=3	D3YVF4; D3Z7I1; P62264	1	1283.71	13	0.579	0.604	0.354	0.96	1.623	0.572	7.823	0.017	1.744	-0.79	-0.73	-1.5	-0.06	0.7	-0.81	2.97	-5.9	0.8	0.689183	0.62993	0.722428	0.59155	0.890962	0.7968	0.376636	0.229933	0.80746	0.999983	0.999997	0.98433	1	1	1	0.942909	0.953918	1	21.94	19.79	26.84	27.34	20.35	63.19	18.84	91.2	23.59	23.0097	23.0099	22.9749	23.2817	23.6118	23.0541	25.0362	22.6119	23.6151	34.7	41.5	22.7	57.5	97.2	36.7	527.8	1.1	116.9	64.1	13.07	85.19	84.64	45.47	20	54.14	13.76	125.15	46.25	17.1	3	3	3	3	3	3	3	3	3	5	37.3	45.5	35.9	44.6	0.5	44.9	0.5	24.4	27.8	60.5	126.5	61.9	84.5	104.6	126.6	39.5	73.7	25.2	568	446.9	578.5	1.2	8.2	0.7	125.7	47.1	130.2	74.7	68.9	64.4	73.9	47.1	3000027	3.83639e+06	2.52331e+06	3.05465e+06		2.94927e+06		2627795	2.98107e+06	4.11587e+06	10419017	4.75262e+06	6275947	7.37415e+06	10351752	3.26408e+06	6.85832e+06	2.08709e+06	3.65158e+07	2.35757e+07	2.89612e+07		964979		7403157	3.17703e+06	8.11641e+06	6.099e+06	5397258	5.44501e+06	5.53701e+06	3.85114e+06	4.38046e+06	5.34469e+06	4.22216e+06	5.24425e+06	57410	5.2722e+06	60379.7	2.86581e+06	3.26942e+06	7.10978e+06	1.48623e+07	7.26509e+06	9.9233e+06	1.22817e+07	1.48645e+07	4.63406e+06	8.66188e+06	2.9556e+06	6.67088e+07	5.24927e+07	6.79448e+07	135833	964979	84101.7	1.47698e+07	5.53678e+06	1.52948e+07	8.76914e+06	8.09759e+06	7.56535e+06	8.68475e+06	5.53125e+06	Det	Det	Det	Det	Imp	Det	Imp	Det	Det	Det	Det	Det	Det	Det	Det	Det	Det	Det	Det	Det	Det	Imp	Det	Imp	Det	Det	Det	Det	Det	Det	Det	Det	1	1	1	1		1		1	1	1	1	1	1	2	1	1	1	1	2	2	2		1		1	1	1	2	1	1	1	1		Peak Found	Peak Found	Peak Found	Peak Found	n/a	Peak Found	n/a	Peak Found	Peak Found	High	Peak Found	Peak Found	High	Peak Found	High	Peak Found	Peak Found	Peak Found	High	Peak Found	High	n/a	Peak Found	n/a	High	Peak Found	High	Peak Found	Peak Found	High	Peak Found	Peak Found	Peak Found	Peak Found	Peak Found	Peak Found	n/a	Peak Found	n/a	Peak Found	Peak Found	High	Peak Found	Peak Found	High	Peak Found	High	Peak Found	Peak Found	Peak Found	High	Peak Found	High	n/a	Peak Found	n/a	High	Peak Found	High	Peak Found	Peak Found	High	Peak Found	Peak Found	Peak Found	Peak Found	Peak Found	High	High	Peak Found	High	Peak Found	High	High	High	3	0.6493	0	1	1	1	428.574	-0.16	-7e-05	11.2983	2.48592e-05	1.7187e-05	2.96327	4.02	3.29603e-09	5.88841e-05	12.58
FALSE		High	Unambiguous	IGRIEDVTPIPSDSTRRK	[K].IGRIEDVTPIPSDSTRRK.[G]			2.87027	1	1	17	P62264	P62264 [126-143]			Small ribosomal subunit protein uS11 OS=Mus musculus OX=10090 GN=Rps14 PE=1 SV=3	P62264	3	2040.12	18	0.465	0.361	0.087	0.857	1.231	0.388	6.2	0.01	0.944	-1.11	-1.47	-3.52	-0.22	0.3	-1.37	2.63	-6.64	-0.08	0.537767	0.350607	0.0955645	0.562209	0.875217	0.744062	0.584475	1e-17	0.96797	0.999983	0.906163	0.832296	1	1	1	0.999997	3.68993e-16	1	48.3	78.64	99.29	48.37	45.11	66.67	102.27	127.28	48.3	23.8286	23.5577	23.4833	24.0907	24.3478	23.6793	25.766		24.1047	44.2	30.9	7.4	71.2	102.3	32.3	529.6	0.8	96	85.4	28.64	62.9	110.55	45.3	45.83	52.22	80.96	133.49	42.23	31.37	3	3	3	3	3	3	3	3	3	5	43.6	40.8	24.4	17.6	28.4	60.6	6.8	0.5	20.7	57.7	65.7	126.7	82.9	183.6	94.3	20	55.5	29.7	488.3	982.6	124.7	5	0.7	0.2	36.5	88.5	88.6	124.3	51.6	93.8	76.7	78.8	5.28628e+06	5.18506e+06	2.57943e+06	1.81556e+06	2634406	6.00355e+06	1211486		3.34753e+06	5.92027e+06	8152970	1.46872e+07	9.28701e+06	1.9523e+07	1.16374e+07	2.49777e+06	7.78056e+06	3.72052e+06	4.73489e+07	7.81711e+07	9413973	799390			3.23964e+06	8.99933e+06	8.32754e+06	1.53178e+07	6.09736e+06	11956056	8656383	9713102	7.71871e+06	7.2236e+06	4.31606e+06	3.11698e+06	5.03925e+06	1.07321e+07	1.21268e+06	88600.1	3.67132e+06	1.02267e+07	1.16299e+07	2.24515e+07	1.46843e+07	3.25157e+07	1.67106e+07	3.54612e+06	9.82666e+06	5.26876e+06	8.64993e+07	1.74053e+08	2.20858e+07	892119	126255	37571.4	6.46333e+06	1.56836e+07	1.56927e+07	2.20239e+07	9.14797e+06	1.66118e+07	1.35775e+07	1.39506e+07	Det	Det	Det	Det	Det	Det	Det	Imp	Det	Det	Det	Det	Det	Det	Det	Det	Det	Det	Det	Det	Det	Det	Imp	Imp	Det	Det	Det	Det	Det	Det	Det	Det	2	2	4	1	1	2	1		2	2	2	3	3	3	3	1	2	2	4	5	1	2			2	2	2	3	1	2	2	2		Peak Found	Peak Found	Peak Found	Peak Found	Peak Found	Peak Found	Peak Found	n/a	High	Peak Found	High	Peak Found	High	High	High	High	High	High	High	High	Peak Found	Peak Found	n/a	n/a	Peak Found	High	Peak Found	High	Peak Found	High	Peak Found	Peak Found	Peak Found	Peak Found	Peak Found	Peak Found	Peak Found	Peak Found	Peak Found	n/a	High	Peak Found	High	Peak Found	High	High	High	High	High	High	High	High	Peak Found	Peak Found	n/a	n/a	Peak Found	High	Peak Found	High	Peak Found	High	Peak Found	Peak Found	Peak Found	Peak Found	High	High	High	High	High	Peak Found	High	High	High	3	0.6755	0	1	1	1	680.711	-0.09	-6e-05	23.8791	2.48592e-05	1.7187e-05	2.87027	4.9	6.28189e-09	5.88841e-05	25.5
FALSE		High	Unambiguous	LRATGGNRTKTPGPGAQSALR	[K].LRATGGNRTKTPGPGAQSALR.[A]			3.25783	1	3	15	P62264	P62264 [97-117]			Small ribosomal subunit protein uS11 OS=Mus musculus OX=10090 GN=Rps14 PE=1 SV=3	D3YVF4; D3Z7I1; P62264	3	2109.16	21	0.171	0.01	0.287	8.852	16.726	5.459	20.381	0.135	2.138	-2.55	-6.64	-1.8	3.15	4.06	2.45	4.35	-2.89	1.1	0.125005	1e-17	0.591467	0.024001	0.0313345	0.268345	0.212633	0.828454	0.707046	0.687481	3.01014e-16	0.979215	0.228922	0.359756	0.920579	0.879398	0.972044	1	147.54	144.11	147.54	142.21	144.87	137.02	142.34	145.73	147.92	22.3202		22.9458	23.2553	23.7844	23.0669	23.7886	22.3044	23.6521	1.3	0.1	1.5	126.3	238.6	77.9	290.7	1.9	247.6	14.3	162.53	142.97	165.61	64.97	63.1	76.82	56.91	23.74	86.89	130.02	3	3	3	3	3	3	3	3	3	5	35.2	0.1	1.5	1.1	0.1	0.1	0.2	59.4	1.6	52.7	238.8	138.7	55.8	289.8	262	113.6	85.5	10	319.3	118.8	456	2.3	2.1	1.4	271.9	0.7	311.9	206.6	145.9	15.7	1	0.3	1.28542e+06	2526.94			2029.17	2200.69		2.89957e+06		1.62462e+06	8.91905e+06	4832979	1.88143e+06	9.26842e+06	9.72182e+06	4.26241e+06	3.60727e+06	377618	9.31097e+06	2.84208e+06	1.03548e+07				7.26168e+06		8.81848e+06	7.65357e+06	5.17968e+06	600690			1.87689e+06	3520.42	77721.3	59344	3881.51	3934.03	9041.22	3.1622e+06	86733.5	2.80639e+06	1.27226e+07	7.38793e+06	2.97484e+06	1.54366e+07	1.396e+07	6.05141e+06	4.55589e+06	534758	1.70097e+07	6.32807e+06	2.4293e+07	124575	112819	76839.9	1.44876e+07	38128.5	1.66178e+07	1.10043e+07	7.77116e+06	834603	53591.5	14230.4	Det	Det	Imp	Imp	Det	Det	Imp	Det	Imp	Det	Det	Det	Det	Det	Det	Det	Det	Det	Det	Det	Det	Imp	Imp	Imp	Det	Imp	Det	Det	Det	Det	Imp	Imp	1	2			2	2		2		1	2	1	2	2	2	2	1	1	3	3	2				2		2	3	2	1				Peak Found	Peak Found	n/a	n/a	Peak Found	Peak Found	n/a	Peak Found	n/a	High	High	High	Peak Found	Peak Found	High	High	Peak Found	Peak Found	High	High	High	n/a	n/a	n/a	High	n/a	High	High	High	Peak Found	n/a	n/a	Peak Found	Peak Found	n/a	n/a	Peak Found	Peak Found	n/a	Peak Found	n/a	High	High	High	Peak Found	Peak Found	High	High	Peak Found	Peak Found	High	High	High	n/a	n/a	n/a	High	n/a	High	High	High	Peak Found	n/a	n/a	Peak Found	Peak Found	Peak Found	High	High	High	High	n/a	High	High	High	4	0.6476	0	1	1	1	528.05	6.52	0.00344	11.1772	2.48592e-05	1.7187e-05	2.50845	7.18	4.27397e-10	5.88841e-05	12.24
FALSE		High	Unambiguous	KEEQVISLGPQVAEGENVFGVCHIFASFNDTFVHVTDLSGK	[K].KEEQVISLGPQVAEGENVFGVCHIFASFNDTFVHVTDLSGK.[E]			3.22047	1	4	3	P62264	P62264 [10-50]			Small ribosomal subunit protein uS11 OS=Mus musculus OX=10090 GN=Rps14 PE=1 SV=3	D3YVF4; D3Z7I1; P62264; A0A494BAS4	1	4448.19	41	0.278	1.533	1.763	0.301	4.784	0.105	1.328	0.121	0.656	-1.85	0.62	0.82	-1.73	2.26	-3.26	0.41	-3.05	-0.61	0.397336	0.972771	0.406894	0.424583	0.34884	0.264053	0.742657	0.436281	0.856965	0.952469	0.999997	0.979215	0.944911	0.890338	0.918516	0.999997	0.953918	1	118.87	138.16	135.02	102.95	115.3	131.17	138.55	110.96	118.65	18.6579	19.5044	19.8091	18.6579	19.4837	18.6579	19.209	18.6579	18.6579	48.7	263.4	172.1	25.6	238.9	9.6	129.4	21.4	44.7	46.1	78.24	72.87	90.52	52.21	10.39	122.81	94.18	63.31	35.65	111.48	3	3	3	3	3	3	3	3	3	5	56.1	4.2	43.8	36.2	236.5	309.1	355.5	31.7	154.5	23	37	12	191.3	235.7	214.5	36.3	8.7	0.7	267.8	17.5	116.2	4.7	24.4	19.2	40.1	55.1	26.2	41.4	201.7	346.9	12.2	40					279114	390462	801884		318002				273101	319486	337288				330944		111839								303512	563666			126630	9411.55	98797.9	81803.7	533906	698002	802672	71677.4	348761	51828.5	83579.8	27145.7	431818	532106	484326	81871.4	19542.5	1549.97	604584	39583.1	262382	10640.7	55019.9	43354.8	90645.9	124416	59245.7	93406.6	455364	783162	27584	90265.2	Imp	Imp	Imp	Imp	Det	Det	Det	Imp	Det	Imp	Imp	Imp	Det	Det	Det	Imp	Imp	Imp	Det	Imp	Det	Imp	Imp	Imp	Imp	Imp	Imp	Imp	Det	Det	Imp	Imp					1	1	1		1				1	1	1				1		1								1	1				n/a	n/a	n/a	n/a	Peak Found	Peak Found	Peak Found	n/a	Peak Found	n/a	High	n/a	Peak Found	Peak Found	High	n/a	n/a	n/a	Peak Found	n/a	Peak Found	n/a	n/a	n/a	n/a	n/a	n/a	High	Peak Found	Peak Found	n/a	n/a	n/a	n/a	n/a	n/a	Peak Found	Peak Found	Peak Found	n/a	Peak Found	n/a	High	n/a	Peak Found	Peak Found	High	n/a	n/a	n/a	Peak Found	n/a	Peak Found	n/a	n/a	n/a	n/a	n/a	n/a	High	Peak Found	Peak Found	n/a	n/a	n/a	Peak Found	Peak Found	High	High	n/a	Peak Found	n/a	n/a	High	High	5	0.4879	0	1	1	1	890.445	1.62	0.00144	102.291	2.48592e-05	1.7187e-05	3.22047	4.53	5.538e-10	5.88841e-05	103.59
FALSE		High	Unambiguous	ETICRVTGGMK	[K].ETICRVTGGMK.[V]			2.26311	1	4	4	P62264	P62264 [51-61]			Small ribosomal subunit protein uS11 OS=Mus musculus OX=10090 GN=Rps14 PE=1 SV=3	D3YVF4; D3Z7I1; P62264; A0A494BAS4	1	1194.6	11	1.567	1.086	0.539	3.926	11.806	4.247	93.338	0.377	2.318	0.65	0.12	-0.89	1.97	3.56	2.09	6.54	-1.41	1.21	0.507805	0.919956	0.94176	0.258178	0.171872	0.288773	0.00282991	0.58161	0.646893	0.993688	0.999997	0.998376	0.798638	0.712397	0.928539	0.0976384	0.953918	1	119.12	118.57	99.91	121.78	132.04	141.93	135.74	99.91	130.27	18.1441	18.3465	18.1797	18.4649	19.9281	19.4053	23.0264	17.3522	18.7626	7.7	5.5	6.9	18	63.9	40.1	820.1	3.5	29.7	4.6	34.95	81.26	50.52	95.98	53.5	42.05	75.57	51.76	80.86	171.22	3	3	3	3	3	3	3	3	3	5	7.4	13.6	8.1	16	5.8	3.2	7.3	7.9	2.5	18.9	77.5	14	55.7	142.8	67	42.1	50.7	20	860.4	1377.3	169	3.6	1.8	5.6	31.1	49.7	4.2	110.6	4.7	1.8	14.8	4.8		173572	86265.8	165997				129605		194489	966717	163351	626834	1.52528e+06	830313	527009	714240	251735	8376110	1.10014e+07	1281053				277419	507082	39167.9	1.36817e+06			167318	59587.5	131519	241814	144346	284986	102990	57066.3	129338	141344	44113.3	335961	1.37898e+06	249706	991127	2.54036e+06	1.19228e+06	748201	902067	356490	1.53019e+07	2.44954e+07	3.00543e+06	64876.9	31580	99044.3	553472	883720	73809.2	1.96715e+06	83947.8	31837.7	262437	85583.4	Imp	Det	Det	Det	Imp	Imp	Imp	Det	Imp	Det	Det	Det	Det	Det	Det	Det	Det	Det	Det	Det	Det	Imp	Imp	Imp	Det	Det	Det	Det	Imp	Imp	Det	Det		1	1	1				1		1	2	1	1	2	2	2	2	1	2	2	1				1	1	1	2			1	1		n/a	Peak Found	Peak Found	Peak Found	n/a	n/a	n/a	Peak Found	n/a	Peak Found	Peak Found	Peak Found	High	Peak Found	Peak Found	Peak Found	Peak Found	Peak Found	High	High	High	n/a	n/a	n/a	Peak Found	Peak Found	Peak Found	Peak Found	n/a	n/a	Peak Found	Peak Found	n/a	Peak Found	Peak Found	Peak Found	n/a	n/a	n/a	Peak Found	n/a	Peak Found	Peak Found	Peak Found	High	Peak Found	Peak Found	Peak Found	Peak Found	Peak Found	High	High	High	n/a	n/a	n/a	Peak Found	Peak Found	Peak Found	Peak Found	n/a	n/a	Peak Found	Peak Found	Peak Found	Peak Found	Peak Found	Peak Found	High	Peak Found	High	n/a	Peak Found	Peak Found	High	2	0.5	0	1	1	1	597.802	-0.71	-0.00042	15.1428	2.48592e-05	1.7187e-05	2.26311	3.42	4.23391e-07	5.88841e-05	17.12
FALSE		High	Unambiguous	ELGITALHIKLR	[K].ELGITALHIKLR.[A]			2.07546	1	3	1	P62264	P62264 [87-98]			Small ribosomal subunit protein uS11 OS=Mus musculus OX=10090 GN=Rps14 PE=1 SV=3	D3YVF4; D3Z7I1; P62264	1	1363.84	12	0.187	1.091	1.101	1.204	0.421	0.962	10.097	0.817	1.37	-2.42	0.13	0.14	0.27	-1.25	-0.06	3.34	-0.29	0.45				0.620179	0.187199		0.0342007		0.614698				1	0.731036		0.667589		1	112.14	81.62	80.82	98.51	113.13	64.08	76.23	72.56	76.8				16.5314	16.2115		17.9503		16.4382	7.7	91.9	86	100.3	35.1	69.9	416.6	49.5	59.6	83.3	94.12	61.82	39.86	71.15	103.64	36.6	70.6	32.31	54.26	49.34	3	3	3	3	3	3	3	3	3	5	29.1	5.7	7.1	90.5	18.6	84.4	38.3	79	91.3	118.4	15.3	92.2	32.3	0.5	74	79.8	64.2	36.4	254.2	382.7	959.6	45.5	63.7	33.3	54.7	42.3	113.6	76.5	78	82.9	37.9	18.1										101003		88826.2			75885.2				205022	253273	602683						88794.9						42843.9	8356.94	10438.1	133338	27399	124395	56487.1	116410	134531	174473	22568.7	135784	47523.5	694.494	108967	117566	94664.3	53572.1	374544	563927	1.41393e+06	67012.2	93914.5	48993.5	80645.6	62257.2	167328	112772	114961	122174	55852.9	26724.7	Imp	Imp	Imp	Imp	Imp	Imp	Imp	Imp	Imp	Det	Imp	Det	Imp	Imp	Det	Imp	Imp	Imp	Det	Det	Det	Imp	Imp	Imp	Imp	Imp	Det	Imp	Imp	Imp	Imp	Imp										1		1			1				1	1	1						1							n/a	n/a	n/a	n/a	n/a	n/a	n/a	n/a	n/a	Peak Found	n/a	Peak Found	n/a	n/a	Peak Found	n/a	n/a	n/a	Peak Found	Peak Found	High	n/a	n/a	n/a	n/a	n/a	Peak Found	n/a	n/a	n/a	n/a	n/a	n/a	n/a	n/a	n/a	n/a	n/a	n/a	n/a	n/a	Peak Found	n/a	Peak Found	n/a	n/a	Peak Found	n/a	n/a	n/a	Peak Found	Peak Found	High	n/a	n/a	n/a	n/a	n/a	Peak Found	n/a	n/a	n/a	n/a	n/a	n/a	n/a	n/a	Peak Found	Peak Found	n/a	High	n/a	Peak Found	n/a	High	3	0.6727	0	1	1	1	455.286	0.47	0.00021	49.3677	2.48592e-05	1.81483e-05	2.07546	3.3	1.5556e-06	5.88841e-05	49.63
FALSE		High	Unambiguous	TPGPGAQSALRALAR	[K].TPGPGAQSALRALAR.[S]			1.06308	1	2	3	P62264	P62264 [107-121]			Small ribosomal subunit protein uS11 OS=Mus musculus OX=10090 GN=Rps14 PE=1 SV=3	D3Z7I1; P62264	1	1465.82	15	0.196	0.332	0.165	0.462	2.553	0.235	11.47	0.492	1.116	-2.35	-1.59	-2.6	-1.11	1.35	-2.09	3.52	-1.02	0.16	0.307845	0.558182	0.454693	0.547427	0.637066	0.451386	0.143729	0.735425	0.909535	0.904704	0.993157	0.979215	0.998463	1	0.976583	0.844274	0.959508	1	127.99	121.2	127.96	141.41	116.53	89.17	147.08	126.96	125.52	18.4891	18.4891	18.4891	19.5364	19.8779	18.4891	21.8997	18.4891	19.5176	11.9	19.2	11.3	11.5	151.6	21	663.6	28.4	23.6	57.9	88.3	61.91	75.57	150.84	90.8	74.91	139.96	19.17	121.02	89.08	3	3	3	3	3	3	3	3	3	5	13	5.7	1.3	9.3	2.7	12.6	5.4	9.4	1.3	78.3	5.6	1.9	170.3	73.2	15.3	10.1	1.8	15.4	320.5	2129.6	6.3	10.2	13.7	15	11.4	77.1	8	7.8	27.9	4	66.7	69										392445			932000	380529					1.51805e+06	8277257						382627			161154		367944	415908	112916	49697.1	11460.8	80265.5	23002.5	109112	47019.8	81585.5	11168.7	677913	48248.3	16053.3	1.47365e+06	633774	132135	87598.3	15906.2	133090	2.77325e+06	1.84298e+07	54761.2	88449.7	118849	130150	98796.1	666825	69273.3	67731.1	241781	34728.2	577116	597354	Imp	Imp	Imp	Imp	Imp	Imp	Imp	Imp	Imp	Det	Imp	Imp	Det	Det	Imp	Imp	Imp	Imp	Det	Det	Imp	Imp	Imp	Imp	Imp	Det	Imp	Imp	Det	Imp	Det	Det										1			1	1					1	1						1			1		1	1		n/a	n/a	n/a	n/a	n/a	n/a	n/a	n/a	n/a	Peak Found	n/a	n/a	High	High	n/a	n/a	n/a	n/a	Peak Found	High	n/a	n/a	n/a	n/a	n/a	Peak Found	n/a	n/a	Peak Found	n/a	Peak Found	Peak Found	n/a	n/a	n/a	n/a	n/a	n/a	n/a	n/a	n/a	Peak Found	n/a	n/a	High	High	n/a	n/a	n/a	n/a	Peak Found	High	n/a	n/a	n/a	n/a	n/a	Peak Found	n/a	n/a	Peak Found	n/a	Peak Found	Peak Found	n/a	n/a	n/a	Peak Found	High	n/a	High	n/a	Peak Found	Peak Found	High	3	0.5101	0	1	1	1	489.28	0.71	0.00035	31.637	3.35832e-05	0.000522776	1.06308	2.96	0.00186916	0.000126799	33.04
FALSE		High	Unambiguous	ADRDESSPYAAMLAAQDVAQRCK	[K].ADRDESSPYAAMLAAQDVAQRCK.[E]			4.75287	1	3	4	P62264	P62264 [64-86]			Small ribosomal subunit protein uS11 OS=Mus musculus OX=10090 GN=Rps14 PE=1 SV=3	D3YVF4; D3Z7I1; P62264	2	2496.16	23	0.722	0.221	0.3	0.338	5.077	0.234	13.845	0.444	1.048	-0.47	-2.18	-1.74	-1.57	2.34	-2.1	3.79	-1.17	0.07	0.939264	0.42059	0.499899	0.372052	0.319435	0.587292	0.155396	0.912361	0.922039	0.999983	0.93586	0.979215	0.909967	0.864881	0.998219	0.849932	0.987719	1	126.95	95.52	70.28	126.95	72.77	136.63	108.95	94.97	130.96	19.0403	17.9871	17.9871	19.1273	20.138	19.6881	19.9925	17.9871	18.8774	49.3	12.2	25.8	23.1	346.7	16	350.9	30.3	77.4	68.3	122.93	51.31	57.56	125.72	38.52	154.38	122.53	27.46	91.51	68.12	3	3	3	3	3	3	3	3	3	5	111.7	28.5	0.7	4.3	7.1	12.2	4	14.9	16.5	13.3	63.2	1.6	200.1	234.8	101.9	117.6	0.2	9.2	202.6	1525.3	167.3	10.5	18.1	17.5	44.7	76.7	1.8	73.2	55.2	14.6	11.4	39.4	540396	144384									312839		894044	995810	501275	584889			783346	4.8385e+06	503703				158298	310705		359500	259811			193877	789054	201150	5242.98	30159.4	49901.7	86230.1	28393.5	105086	116813	94025.4	446251	11090.4	1.41363e+06	1.65853e+06	719802	830375	1116.29	65122	1.43106e+06	1.07732e+07	1.18172e+06	74167.6	127672	123630	315817	541483	12633.1	516889	389798	103363	80243.7	278459	Det	Det	Imp	Imp	Imp	Imp	Imp	Imp	Imp	Imp	Det	Imp	Det	Det	Det	Det	Imp	Imp	Det	Det	Det	Imp	Imp	Imp	Det	Det	Imp	Det	Det	Imp	Imp	Det	1	1									1		1	1	1	1			2	2	1				1	1		1	1			1		Peak Found	Peak Found	n/a	n/a	n/a	n/a	n/a	n/a	n/a	n/a	Peak Found	n/a	Peak Found	High	Peak Found	Peak Found	n/a	n/a	High	High	Peak Found	n/a	n/a	n/a	Peak Found	Peak Found	n/a	Peak Found	Peak Found	n/a	n/a	Peak Found	Peak Found	Peak Found	n/a	n/a	n/a	n/a	n/a	n/a	n/a	n/a	Peak Found	n/a	Peak Found	High	Peak Found	Peak Found	n/a	n/a	High	High	Peak Found	n/a	n/a	n/a	Peak Found	Peak Found	n/a	Peak Found	Peak Found	n/a	n/a	Peak Found	Peak Found	n/a	n/a	Peak Found	High	Peak Found	High	n/a	Peak Found	Peak Found	High	3	0.6975	0	1	1	1	832.725	0.24	0.0002	56.7842	1.45902e-05	1.23291e-05	4.75287	6.28	1.34292e-14	5.88841e-05	57.34
FALSE		High	Unambiguous	DESSPYAAMLAAQDVAQR	[R].DESSPYAAMLAAQDVAQR.[C]			2.72255	1	3	2	P62264	P62264 [67-84]			Small ribosomal subunit protein uS11 OS=Mus musculus OX=10090 GN=Rps14 PE=1 SV=3	D3YVF4; D3Z7I1; P62264	0	1922.89	18	1.008	1.112	0.732	0.592	1.555	1.559	11.893	1.685	1.12	0.01	0.15	-0.45	-0.76	0.64	0.64	3.57	0.75	0.16	0.939684	0.949398	0.573897	0.262047	0.355113	0.291271	0.115638	0.342113	0.869047	0.999983	0.999997	0.979215	0.801989	0.895159	0.928927	0.828138	0.953918	1	67.82	112.2	59.58	64.4	115.22	115.62	117.76	70.13	69.24	15.1387	15.1387	15.1387	15.1387	15.1387	15.1387	19.0204	15.1387	15.1387	37.9	53.9	26.4	20.6	75.4	75.6	576.8	71.1	29	33.3	48.92	72.5	40.39	48.81	73.98	74.45	75.67	50.14	67.42	55.7	3	3	3	3	3	3	3	3	3	5	62.8	48.7	20.5	69.3	93.7	11.6	33.9	19.1	45.6	36.9	26.5	12.4	96.9	10.4	103.6	10.3	97.2	106.8	841.4	741.1	73.2	91.4	33.2	106.1	30.3	97.9	37.2	62.3	42.8	87.4	19.7	29.9																			583082	421358									36075.5				79541.1	61651.3	25989.4	87718.2	118652	14639.8	42940.6	24209.2	57772	46725	33537	15640	122680	13125.8	131184	12999.7	122990	135188	1.0652e+06	938180	92652.1	115715	42022.3	134323	38386.7	123904	47107.7	78884.2	54124.6	110586	24942.2	37874.1	Imp	Imp	Imp	Imp	Imp	Imp	Imp	Imp	Imp	Imp	Imp	Imp	Imp	Imp	Imp	Imp	Imp	Imp	Det	Det	Imp	Imp	Imp	Imp	Imp	Imp	Imp	Imp	Det	Imp	Imp	Imp																			1	1									1					n/a	n/a	n/a	n/a	n/a	n/a	n/a	n/a	n/a	n/a	n/a	n/a	High	n/a	n/a	n/a	n/a	n/a	High	Peak Found	n/a	n/a	n/a	n/a	n/a	n/a	n/a	n/a	Peak Found	n/a	n/a	n/a	n/a	n/a	n/a	n/a	n/a	n/a	n/a	n/a	n/a	n/a	n/a	n/a	High	n/a	n/a	n/a	n/a	n/a	High	Peak Found	n/a	n/a	n/a	n/a	n/a	n/a	n/a	n/a	Peak Found	n/a	n/a	n/a	n/a	n/a	n/a	n/a	High	n/a	High	n/a	n/a	Peak Found	High	2	0.7112	0	1	1	1	961.949	-0.09	-9e-05	72.0815	2.48592e-05	1.7187e-05	2.72255	2.77	1.74983e-08	5.88841e-05	73.11
FALSE		High	Unambiguous	EEQVISLGPQVAEGENVFGVCHIFASFNDTFVHVTDLSGK	[K].EEQVISLGPQVAEGENVFGVCHIFASFNDTFVHVTDLSGK.[E]			3.93996	1	4	1	P62264	P62264 [11-50]			Small ribosomal subunit protein uS11 OS=Mus musculus OX=10090 GN=Rps14 PE=1 SV=3	D3YVF4; D3Z7I1; P62264; A0A494BAS4	0	4320.09	40																																																																																																																																																																																																																																																					No Quan Values	n/a	n/a	n/a	n/a	n/a	n/a	n/a	n/a	n/a	n/a	n/a	n/a	n/a	n/a	n/a	n/a	n/a	n/a	High	n/a	n/a	n/a	n/a	n/a	n/a	n/a	n/a	n/a	n/a	n/a	n/a	n/a	n/a	n/a	n/a	n/a	n/a	n/a	n/a	n/a	n/a	n/a	n/a	n/a	n/a	n/a	n/a	n/a	n/a	n/a	High	n/a	n/a	n/a	n/a	n/a	n/a	n/a	n/a	n/a	n/a	n/a	n/a	n/a	n/a	n/a	n/a	n/a	n/a	n/a	High	n/a	n/a	n/a	High	4	0.6177	0	1	1	1	1080.78	0.1	0.0001	104.722	1.45902e-05	1.7187e-05	3.93996	5.86	3.77037e-12	5.88841e-05
FALSE		High	Unambiguous	VANVSLLALYKGK	[K].VANVSLLALYKGK.[K]			3.08842	1	1	29	P62267	P62267 [125-137]			Small ribosomal subunit protein uS12 OS=Mus musculus OX=10090 GN=Rps23 PE=1 SV=3	P62267	1	1375.83	13	0.699	0.716	0.225	0.924	1.957	0.854	4.694	0.039	0.465	-0.52	-0.48	-2.16	-0.11	0.97	-0.23	2.23	-4.68	-1.1	0.784697	0.70697	0.529825	0.691189	0.753022	0.956355	0.498472	0.46285	0.600068	0.999983	0.999997	0.979215	1	1	1	0.97991	0.953918	0.999248	65.9	38.6	32.87	66.2	36.8	29.42	53.13	68.73	39.11	22.8724	22.7732	22.5016	22.9121	23.6213	23.0356	24.2801	22.1589	22.4941	60.2	69.5	19.8	79.6	173.6	78.9	390.4	3.2	38.7	86.1	51.34	29.12	17.79	63.44	15.36	9.61	59.66	77.75	37.02	26.63	3	3	3	3	3	3	3	3	3	5	91.4	50.7	32.9	37	58.6	67.9	16.7	14.9	20.9	67.1	147.8	43.6	182.4	146.4	137.3	66.5	72.7	59.9	329.2	764.6	268	2.7	2.5	9	32.6	55.2	28.5	105	93.3	70.1	51.6	72.6	5.52306e+06	3215508	1.73622e+06	1.90125e+06	2.70488e+06	3.35325e+06	1.47516e+06	1.20344e+06	1.68606e+06	3.42927e+06	9.1489e+06	2.51793e+06	1.01841e+07	7.75739e+06	8440768	4.13516e+06	5.07944e+06	3.73506e+06	15908413	3.03129e+07	1.00817e+07	216286	219368	286637	1.4442e+06	2.79661e+06	1.33687e+06	6449269	5.4896e+06	4.45648e+06	2.90626e+06	4.46323e+06	8.06444e+06	4.47971e+06	2.90515e+06	3.26409e+06	5.17406e+06	5.99438e+06	1.47661e+06	1.31245e+06	1.84915e+06	5.92375e+06	1.30505e+07	3.84904e+06	1.61028e+07	1.292e+07	1.21205e+07	5.87075e+06	6.4152e+06	5.28936e+06	2.90623e+07	6.74936e+07	2.36523e+07	241375	219368	792765	2.88128e+06	4.8738e+06	2.51925e+06	9.27275e+06	8.23613e+06	6.19187e+06	4.55844e+06	6.41038e+06	Det	Det	Det	Det	Det	Det	Det	Det	Det	Det	Det	Det	Det	Det	Det	Det	Det	Det	Det	Det	Det	Det	Det	Det	Det	Det	Det	Det	Det	Det	Det	Det	1	1	2	2	1	2	1	2	1	2	2	2	2	2	2	2	2	2	2	2	2	1	1	1	1	1	2	1	2	2	2	2		Peak Found	High	High	High	Peak Found	Peak Found	High	High	High	High	Peak Found	High	High	High	High	High	High	High	High	High	High	High	Peak Found	High	Peak Found	High	High	Peak Found	Peak Found	High	High	High	Peak Found	High	High	High	Peak Found	Peak Found	High	High	High	High	Peak Found	High	High	High	High	High	High	High	High	High	High	High	Peak Found	High	Peak Found	High	High	Peak Found	Peak Found	High	High	High	High	High	High	High	High	High	High	High	High	High	High	3	0.6936	0	1	1	1	459.282	-0.1	-5e-05	47.686	2.48592e-05	1.7187e-05	2.41738	3.46	1.38377e-09	5.88841e-05	49.22
FALSE		High	Unambiguous	VVKVANVSLLALYKGK	[K].VVKVANVSLLALYKGK.[K]			2.76912	1	1	13	P62267	P62267 [122-137]			Small ribosomal subunit protein uS12 OS=Mus musculus OX=10090 GN=Rps23 PE=1 SV=3	P62267	2	1702.06	16	0.605	0.806	0.021	1.399	2.555	0.782	5.349	0.125	0.51	-0.72	-0.31	-5.57	0.48	1.35	-0.35	2.42	-3	-0.97	0.831687	0.770028	0.0593466	0.813492	0.604442	0.929523	0.340618	0.552185	0.75662	0.999983	0.999997	0.729489	1	1	1	0.929856	0.953918	1	73.6	59.61	135.17	71.44	65.9	64.63	73.6	64.63	94.37	19.4395	19.3366	19.3389	19.9889	20.855	19.5795	21.2587	18.7154	19.3759	36.7	41.2	1.3	87.6	217.7	41.9	458	8.2	46.8	60.6	21.31	39.67	153.88	26.86	41.5	50.62	58.69	30.43	54.86	64.98	3	3	3	3	3	3	3	3	3	5	53.6	38.5	37	39.2	43.2	77.7	23	0.5	1.3	62	108.3	91.9	228.5	246.2	100.4	87	43.9	34.7	171.4	696.1	480.5	10.5	8.6	5.5	49.1	50	13.8	161	63.6	96.4	32	44.3	372520	280574	224466	231621	229318	441163	232686			364362	770791	610126	1.46623e+06	1.49989e+06	709560	622096	353050	248378	952202	3.17256e+06	2.07862e+06				249921	291364	74358.3	1.13627e+06	430435	703817	207344	313133	543932	390884	375591	397650	438654	788636	232915	5218.77	13581.3	629401	1.0995e+06	932669	2.31834e+06	2.49807e+06	1.01889e+06	883199	445894	351737	1.73953e+06	7.0639e+06	4.87659e+06	106506	87336.8	56242.9	498612	507776	140123	1.63373e+06	645788	977889	325217	449741	Det	Det	Det	Det	Det	Det	Det	Imp	Imp	Det	Det	Det	Det	Det	Det	Det	Det	Det	Det	Det	Det	Imp	Imp	Imp	Det	Det	Det	Det	Det	Det	Det	Det	1	1	1	1	1	1	1			3	2	3	1	2	1	1	1	1	1	1	3				1	1	1	1	1	1	1	1		Peak Found	Peak Found	Peak Found	Peak Found	Peak Found	Peak Found	Peak Found	n/a	n/a	Peak Found	Peak Found	Peak Found	High	High	High	High	High	High	High	High	High	n/a	n/a	n/a	Peak Found	High	Peak Found	High	Peak Found	High	Peak Found	Peak Found	Peak Found	Peak Found	Peak Found	Peak Found	Peak Found	Peak Found	Peak Found	n/a	n/a	Peak Found	Peak Found	Peak Found	High	High	High	High	High	High	High	High	High	n/a	n/a	n/a	Peak Found	High	Peak Found	High	Peak Found	High	Peak Found	Peak Found	Peak Found	Peak Found	Peak Found	Peak Found	High	High	High	n/a	High	High	High	4	0.5792	0	1	1	1	426.27	-2.24	-0.00095	47.4795	2.48592e-05	1.7187e-05	2.36576	3.66	1.26688e-08	5.88841e-05	48.54
FALSE		High	Unambiguous	KAHLGTALKANPFGGASHAK	[K].KAHLGTALKANPFGGASHAK.[G]			1.92992	1	1	3	P62267	P62267 [29-48]			Small ribosomal subunit protein uS12 OS=Mus musculus OX=10090 GN=Rps23 PE=1 SV=3	P62267	2	1976.08	20	1.032	1.458	0.257	0.052	0.548	0.316	5.833	0.061	0.762	0.05	0.54	-1.96	-4.26	-0.87	-1.66	2.54	-4.02	-0.39	0.867472	0.956036	0.787997	0.0281153	0.644557	0.584111	0.234052	0.6046	0.87339	0.999983	0.999997	0.990631	0.253706	1	0.998219	0.889039	0.953918	1	78.64	114.58	118.9	138.34	138.34	138.34	95.55	138.34	140.99	21.0785	20.861	20.5218	20.1266	20.7122	20.5487	22.2361	20.1266	20.5128	92.2	96.6	28	2.7	8.1	7.7	633.6	2.2	18.3	110.6	79.71	66.23	57.89	62.85	130.55	104.45	45.98	85.39	132.1	90.68	3	3	3	3	3	3	3	3	3	5	99.1	137.4	9.9	194.1	44.1	103.9	34.2	30.1	8.2	2.9	6.9	2.2	8.7	73	5.6	8.3	6.9	42.1	276.1	776.6	680.9	1.8	2.4	8.2	19.6	6.8	138.4	133.1	204.4	8.9	6.3	118.9	887010	1289741		1.4782e+06	301393	759810	446144	360673	97457.6					573049				389042	1.97615e+06	4.56045e+06	3.79517e+06				128556		960226	1.21073e+06	1.78102e+06	83797.4		1.08242e+06	1.29516e+06	1.79681e+06	128842	2.53779e+06	576523	1.35826e+06	446582	393341	106884	38215.2	90760.7	29392.4	114188	954418	73839.5	108335	90163.5	550936	3.61013e+06	1.01541e+07	8.90371e+06	23699.3	31221	107038	256479	88671.6	1.80948e+06	1.74079e+06	2.6721e+06	116429	82514	1.55464e+06	Det	Det	Imp	Det	Det	Det	Det	Det	Det	Imp	Imp	Imp	Imp	Det	Imp	Imp	Imp	Det	Det	Det	Det	Imp	Imp	Imp	Det	Imp	Det	Det	Det	Det	Imp	Det	1	1		1	1	1	1	1	1					2				1	1	2	2				1		1	1	2	1		1		Peak Found	Peak Found	n/a	Peak Found	Peak Found	Peak Found	Peak Found	Peak Found	Peak Found	n/a	n/a	n/a	n/a	Peak Found	n/a	n/a	n/a	High	Peak Found	High	Peak Found	n/a	n/a	n/a	Peak Found	n/a	High	Peak Found	Peak Found	Peak Found	n/a	Peak Found	Peak Found	Peak Found	n/a	Peak Found	Peak Found	Peak Found	Peak Found	Peak Found	Peak Found	n/a	n/a	n/a	n/a	Peak Found	n/a	n/a	n/a	High	Peak Found	High	Peak Found	n/a	n/a	n/a	Peak Found	n/a	High	Peak Found	Peak Found	Peak Found	n/a	Peak Found	Peak Found	Peak Found	Peak Found	n/a	Peak Found	High	High	n/a	High	Peak Found	High	5	0.6007	0	1	1	1	396.023	1.09	0.00043	15.2547	2.48592e-05	2.069e-05	1.92992	5.66	4.26789e-06	5.88841e-05	19.93
FALSE		High	Unambiguous	KGHAVGDIPGVR	[R].KGHAVGDIPGVR.[F]			2.15786	1	1	10	P62267	P62267 [108-119]			Small ribosomal subunit protein uS12 OS=Mus musculus OX=10090 GN=Rps23 PE=1 SV=3	P62267	1	1205.67	12	0.827	0.589	0.157	1.181	0.847	0.74	9.331	0.01	0.206	-0.27	-0.76	-2.67	0.24	-0.24	-0.44	3.22	-6.64	-2.28	0.97553	0.576258	0.492826	0.95745	0.739167	0.995207	0.356975	1e-17	0.438254	0.999983	0.999997	0.979215	1	1	1	0.937123	3.68993e-16	0.965458	35.61	45.95	61.09	76.48	32.34	19.37	32.38	100.38	75.22	21.749	21.425	21.2279	21.8445	21.6525	21.6684	23.8987		21.1006	55.6	39.6	10.5	79.3	56.9	49.7	626.9	0.5	13.8	67.2	33.79	40.35	80.32	66.03	30.36	13.3	31.28	106.19	81.07	16.18	3	3	3	3	3	3	3	3	3	5	41.8	52.6	79.9	25.2	57.1	37.5	10	1.7	17	75.1	147.6	35.5	77.8	53.9	43.2	44	56.5	47	593.7	464	855.6	1.5	0.5	0.1	3.4	13.1	26.6	83.3	55.3	63.6	73.5	62.2	1.20858e+06	1592816	2.01511e+06	619065	1259916	883994	420988		653513	1.83426e+06	4366205	980785	2.07573e+06	1.36499e+06	1.27026e+06	1.30674e+06	1.88799e+06	1401483	13707760	8790515	15384292				71945.6	317032	595129	2.44511e+06	1.55516e+06	1.9316e+06	1975414	1.82629e+06	1.7647e+06	2.21904e+06	3.37181e+06	1.06282e+06	2.41004e+06	1.58025e+06	421402	70373.1	716724	3.16852e+06	6.2282e+06	1.49928e+06	3.28207e+06	2.27339e+06	1.82401e+06	1.85519e+06	2.38449e+06	1.98469e+06	2.5042e+07	1.95726e+07	3.60925e+07	65284.2	21084	3529.45	143537	552509	1.12148e+06	3.51557e+06	2.33323e+06	2.68377e+06	3.09842e+06	2.62303e+06	Det	Det	Det	Det	Det	Det	Det	Imp	Det	Det	Det	Det	Det	Det	Det	Det	Det	Det	Det	Det	Det	Imp	Imp	Imp	Det	Det	Det	Det	Det	Det	Det	Det	1	1	1	1	1	1	1		1	1	1	1	1	1	1	1	1	1	1	1	1				1	1	1	1	1	1	1	1		High	High	Peak Found	Peak Found	Peak Found	Peak Found	Peak Found	High	Peak Found	High	High	Peak Found	High	Peak Found	High	Peak Found	High	Peak Found	High	Peak Found	High	n/a	n/a	n/a	Peak Found	Peak Found	Peak Found	Peak Found	Peak Found	Peak Found	Peak Found	Peak Found	High	High	Peak Found	Peak Found	Peak Found	Peak Found	Peak Found	High	Peak Found	High	High	Peak Found	High	Peak Found	High	Peak Found	High	Peak Found	High	Peak Found	High	n/a	n/a	n/a	Peak Found	Peak Found	Peak Found	Peak Found	Peak Found	Peak Found	Peak Found	Peak Found	High	Peak Found	High	High	High	High	High	n/a	Peak Found	Peak Found	High	3	0.6104	0	1	1	1	402.563	0.42	0.00017	13.2418	2.48592e-05	1.74715e-05	2.15786	3.85	8.78479e-07	5.88841e-05	13.98
FALSE		High	Unambiguous	VANVSLLALYK	[K].VANVSLLALYK.[G]			2.0074	1	1	11	P62267	P62267 [125-135]			Small ribosomal subunit protein uS12 OS=Mus musculus OX=10090 GN=Rps23 PE=1 SV=3	P62267	0	1190.71	11	0.713	0.874	0.39	1.302	1.887	1.067	5.596	0.047	0.573	-0.49	-0.19	-1.36	0.38	0.92	0.09	2.48	-4.4	-0.8	0.897885	0.727565	0.936133	0.976755	0.772413	0.860809	0.240125	0.613547	0.773329	0.999983	0.999997	0.998376	1	1	1	0.891707	0.953918	1	33.55	33.21	33.31	39.75	15.81	27.13	43.08	47.23	16.98	21.332	21.4122	21.2387	21.7085	22.026	21.7083	22.8688	20.7108	21.1307	53.8	65.9	29.4	98.2	131.6	80.4	421.9	3.6	39.8	75.4	28.47	40.03	47.82	28.37	16.06	24.9	58.66	37.5	14.49	9.66	3	3	3	3	3	3	3	3	3	5	42.5	76.1	58.5	38.7	92.4	71.7	41.2	32	13.9	106.7	139.3	78	143.2	124.5	171.2	57.5	95.3	87.5	592.1	458.8	139.3	3.9	5.8	2.7	43.3	40.5	53.1	82	82.5	84.3	66	75.5	854198	1.60292e+06	1.02561e+06	661914	1.41699e+06	1.17662e+06	1.20898e+06	860342	372671	1812827	2.86411e+06	1.49741e+06	2.65636e+06	2193822	3.49851e+06	1.18884e+06	2.21431e+06	1.81241e+06	9508710	6.04522e+06	1.74165e+06	102096	169452	28759	636212	681778	826396	1.67299e+06	1.61418e+06	1.78114e+06	1.23434e+06	1.54164e+06	1.24725e+06	2.23313e+06	1.71612e+06	1.13638e+06	2.71051e+06	2.10337e+06	1.21017e+06	938270	408718	3.13149e+06	4.08552e+06	2.28902e+06	4.20014e+06	3.65382e+06	5.02366e+06	1.68782e+06	2.79662e+06	2.56662e+06	1.7371e+07	1.34601e+07	4.08603e+06	113939	169452	79540.2	1.26929e+06	1.18817e+06	1.55729e+06	2.40542e+06	2.42178e+06	2.47473e+06	1.93605e+06	2.2142e+06	Det	Det	Det	Det	Det	Det	Det	Det	Det	Det	Det	Det	Det	Det	Det	Det	Det	Det	Det	Det	Det	Det	Det	Det	Det	Det	Det	Det	Det	Det	Det	Det	1	1	1	1	1	1	1	1	1	1	1	1	1	1	1	1	1	1	1	1	1	1	1	1	1	1	1	1	1	1	1	1		High	Peak Found	Peak Found	Peak Found	High	Peak Found	Peak Found	Peak Found	Peak Found	Peak Found	High	Peak Found	High	High	High	High	Peak Found	High	High	High	High	Peak Found	Peak Found	Peak Found	Peak Found	Peak Found	Peak Found	Peak Found	Peak Found	Peak Found	Peak Found	Peak Found	High	Peak Found	Peak Found	Peak Found	High	Peak Found	Peak Found	Peak Found	Peak Found	Peak Found	High	Peak Found	High	High	High	High	Peak Found	High	High	High	High	Peak Found	Peak Found	Peak Found	Peak Found	Peak Found	Peak Found	Peak Found	Peak Found	Peak Found	Peak Found	Peak Found	High	High	Peak Found	High	High	High	High	Peak Found	Peak Found	Peak Found	High	2	0.514	0	1	1	1	595.862	1.33	0.00079	63.5196	2.48592e-05	1.9085e-05	2.0074	3.56	2.49388e-06	5.88841e-05	64.28
FALSE		High	Unambiguous	VANVSLLALYKGKK	[K].VANVSLLALYKGKK.[E]			1.61369	1	1	3	P62267	P62267 [125-138]			Small ribosomal subunit protein uS12 OS=Mus musculus OX=10090 GN=Rps23 PE=1 SV=3	P62267	2	1503.93	14	0.57	0.992	0.531	0.922	2.554	1.044	11.934	0.475	0.399	-0.81	-0.01	-0.91	-0.12	1.35	0.06	3.58	-1.08	-1.32	0.626138	0.978814	0.702394	0.957653	0.553439	0.779083	0.114155	0.585982	0.534555	0.999983	0.999997	0.983032	1	0.999725	1	0.827375	0.953918	0.985829	72.89	101.81	68.58	101.81	104.71	66.4	132.39	101.81	97.36	16.8953	18.0932	16.8953	18.2214	18.6277	18.1573	20.2424	16.8953	17.4686	27.6	40.1	25	32	145.3	30.2	624.9	23.4	22.7	28.9	38.18	83.45	31.67	89.34	54.87	63.85	90.91	73.32	85.09	66.11	3	3	3	3	3	3	3	3	3	5	34.5	15.1	29.4	13.3	42.7	97.5	30.5	15.7	26.6	34.1	90.7	11.8	154.9	168.7	45.5	22.8	74.5	32.2	37.9	1173.8	666.2	46.7	24.9	7.9	24.2	35.9	1.5	60.6	21.3	98.4	29.5	30.8						157739					183733		283144	292875	91580.7		170448			1.52409e+06	820869					59482		121896		204667		62032	99852	43715.5	84940.9	38561.1	123588	281979	88069.7	45288.1	76978.1	98614.9	262088	34032.3	447697	487785	131505	65827.9	215271	92977.1	109535	3.39349e+06	1.92581e+06	134941	72090.6	22855.4	70009.6	103663	4367.86	175262	61534.4	284366	85250.5	89094.4	Imp	Imp	Imp	Imp	Imp	Det	Imp	Imp	Imp	Imp	Det	Imp	Det	Det	Det	Imp	Det	Imp	Imp	Det	Det	Imp	Imp	Imp	Imp	Det	Imp	Det	Imp	Det	Imp	Det						1					1		1	1	1		1			1	1					1		1		1		1		n/a	n/a	n/a	n/a	n/a	Peak Found	n/a	n/a	n/a	n/a	Peak Found	n/a	High	High	Peak Found	n/a	Peak Found	n/a	n/a	High	Peak Found	n/a	n/a	n/a	n/a	Peak Found	n/a	Peak Found	n/a	Peak Found	n/a	Peak Found	n/a	n/a	n/a	n/a	n/a	Peak Found	n/a	n/a	n/a	n/a	Peak Found	n/a	High	High	Peak Found	n/a	Peak Found	n/a	n/a	High	Peak Found	n/a	n/a	n/a	n/a	Peak Found	n/a	Peak Found	n/a	Peak Found	n/a	Peak Found	n/a	Peak Found	n/a	Peak Found	High	Peak Found	High	n/a	Peak Found	Peak Found	High	4	0.6589	0	1	1	1	376.737	-0.7	-0.00026	34.7596	2.48592e-05	3.92849e-05	1.61369	3.43	3.83091e-05	6.54907e-05	35.57
FALSE		High	Unambiguous	ITAFVPNDGCLNFIEENDEVLVAGFGRKGHAVGDIPGVRFK	[K].ITAFVPNDGCLNFIEENDEVLVAGFGRKGHAVGDIPGVRFK.[V]			3.70607	1	1	1	P62267	P62267 [81-121]			Small ribosomal subunit protein uS12 OS=Mus musculus OX=10090 GN=Rps23 PE=1 SV=3	P62267	3	4401.24	41	2.725	0.251	1.392	2.596	0.218	1.725	2.354	1.529	0.258	1.45	-1.99	0.48	1.38	-2.2	0.79	1.24	0.61	-1.95	0.336278	0.47628	0.495206	0.544234	0.288508	0.665424	0.596651	0.258244	0.506292	0.920687	0.962494	0.979215	0.997342	0.836838	1	0.999997	0.953918	0.977598	78.6	121.03	54.94	68.94	141.65	74.65	138.75	127.64	125.35	19.5677	18.0038	19.3764	19.3919	20.6804	19.519	19.7925	19.8135	19.0816	204.1	23.3	104.3	159.8	16.1	149.3	176.3	72.6	19.3	74.9	28.91	85.62	57.02	32.78	164.34	73.73	112.64	123.85	136.53	69.36	3	3	3	3	3	3	3	3	3	5	161.7	94.1	167.6	0.2	20.8	18.5	23.7	82.6	95.8	190.8	102.1	126.5	436.5	2.7	12.8	153.8	16.9	118.3	139.6	460	13.5	57.5	319.2	19	1.6	99.1	15.3	59.3	89.2	12.4	15.2	73.5	568485	346927	514237					388905	448755	567303	367560	425071	1.41761e+06			556380		428781	392481	1.06085e+06		264644	1.639e+06			291943		211858	305252			262841	830067	483325	860454	1137.34	106942	94798.1	121571	424131	492162	979965	524308	649785	2.24147e+06	13894.3	65624.1	789900	86938.3	607212	717004	2.36206e+06	69179	295342	1.639e+06	97417.4	8097.64	508786	78617.3	304609	457974	63704.8	78212.1	377509	Det	Det	Det	Imp	Imp	Imp	Imp	Det	Det	Det	Det	Det	Det	Imp	Imp	Det	Imp	Det	Det	Det	Imp	Det	Det	Imp	Imp	Det	Imp	Det	Det	Imp	Imp	Det	1	1	1					1	1	1	1	1	1			1		1	1	1		1	1			1		1	1			1		Peak Found	Peak Found	Peak Found	n/a	n/a	n/a	n/a	Peak Found	Peak Found	Peak Found	Peak Found	Peak Found	Peak Found	n/a	n/a	Peak Found	n/a	Peak Found	High	Peak Found	n/a	Peak Found	Peak Found	n/a	n/a	Peak Found	n/a	Peak Found	Peak Found	n/a	n/a	Peak Found	Peak Found	Peak Found	Peak Found	n/a	n/a	n/a	n/a	Peak Found	Peak Found	Peak Found	Peak Found	Peak Found	Peak Found	n/a	n/a	Peak Found	n/a	Peak Found	High	Peak Found	n/a	Peak Found	Peak Found	n/a	n/a	Peak Found	n/a	Peak Found	Peak Found	n/a	n/a	Peak Found	Peak Found	n/a	Peak Found	Peak Found	Peak Found	Peak Found	High	Peak Found	Peak Found	Peak Found	High	6	0.659	0	1	1	1	734.382	2.66	0.00195	87.9004	1.45902e-05	1.7187e-05	3.70607	5.22	1.90905e-11	5.88841e-05	90.42
FALSE		High	Unambiguous	ITAFVPNDGCLNFIEENDEVLVAGFGRKGHAVGDIPGVR	[K].ITAFVPNDGCLNFIEENDEVLVAGFGRKGHAVGDIPGVR.[F]			3.84397	1	1	1	P62267	P62267 [81-119]			Small ribosomal subunit protein uS12 OS=Mus musculus OX=10090 GN=Rps23 PE=1 SV=3	P62267	2	4126.08	39	0.591	0.113	0.573	0.509	0.524	0.846	9.829	0.887	0.603	-0.76	-3.14	-0.8	-0.97	-0.93	-0.24	3.3	-0.17	-0.73	0.875566	0.262954	0.84107	0.648602	0.700944	0.926325	0.204423	0.468004	0.846782	0.999983	0.890549	0.994263	1	1	1	0.875094	0.953918	1	94.59	136.58	110.69	104.71	101.25	128.2	111.48	92.76	113.48	18.7513	18.7513	18.7513	18.7513	18.7513	19.1747	20.1157	18.8849	18.7513	17.3	6.2	39	29.9	35.7	57.6	669	56.5	41	47.9	57.93	135.32	71.76	65.42	61.29	92.76	64.19	44.81	79.19	132.73	3	3	3	3	3	3	3	3	3	5	19.2	16.6	44.7	6.9	40.2	0.3	10.1	43.3	68.1	9.8	33.2	50.3	39.7	8.7	41.1	119.9	64	3.8	743.5	867.7	158.6	24.9	62.7	66.4	6.7	45.6	72	355.9	53.2	75.6	28	19.2																150515			725663	694840	120518			42807.8				441280					34212.5	29528.8	79659.4	12359.1	71734.9	513.151	18091.2	77259.3	121454	17408.5	59269.5	89638.1	70720.8	15567.9	73214.2	213689	114121	6810.55	1.32568e+06	1.54711e+06	282743	44317.2	111878	118396	12029.4	81295.3	128378	634472	94885	134878	49967.9	34176.4	Imp	Imp	Imp	Imp	Imp	Imp	Imp	Imp	Imp	Imp	Imp	Imp	Imp	Imp	Imp	Det	Imp	Imp	Det	Det	Det	Imp	Imp	Det	Imp	Imp	Imp	Det	Imp	Imp	Imp	Imp																1			1	1	1			1				1						n/a	n/a	n/a	n/a	n/a	n/a	n/a	n/a	n/a	n/a	n/a	n/a	n/a	n/a	n/a	Peak Found	n/a	n/a	High	Peak Found	Peak Found	n/a	n/a	Peak Found	n/a	n/a	n/a	Peak Found	n/a	n/a	n/a	n/a	n/a	n/a	n/a	n/a	n/a	n/a	n/a	n/a	n/a	n/a	n/a	n/a	n/a	n/a	n/a	Peak Found	n/a	n/a	High	Peak Found	Peak Found	n/a	n/a	Peak Found	n/a	n/a	n/a	Peak Found	n/a	n/a	n/a	n/a	n/a	n/a	n/a	n/a	n/a	Peak Found	High	Peak Found	n/a	Peak Found	High	5	0.6137	0	1	1	1	826.022	0.02	1e-05	91.0619	1.45902e-05	1.7187e-05	3.84397	5.41	7.33648e-12	5.88841e-05	93.07
FALSE		High	Unambiguous	EAVCFIPGEGHTLQEHHVVLVEGGR	[K].EAVCFIPGEGHTLQEHHVVLVEGGR.[T]			2.15651	1	2	2	O35680	O35680 [90-114]			Small ribosomal subunit protein uS12m OS=Mus musculus OX=10090 GN=Mrps12 PE=1 SV=1	E9PUY1; O35680	0	2713.35	25																																																																																																																																																																																																																																																					No Quan Values	n/a	n/a	n/a	n/a	n/a	n/a	n/a	n/a	n/a	n/a	n/a	n/a	n/a	High	n/a	n/a	n/a	n/a	n/a	High	n/a	n/a	n/a	n/a	n/a	n/a	n/a	n/a	n/a	n/a	n/a	n/a	n/a	n/a	n/a	n/a	n/a	n/a	n/a	n/a	n/a	n/a	n/a	n/a	n/a	High	n/a	n/a	n/a	n/a	n/a	High	n/a	n/a	n/a	n/a	n/a	n/a	n/a	n/a	n/a	n/a	n/a	n/a	n/a	n/a	n/a	n/a	High	n/a	High	n/a	n/a	n/a	High	5	0.5235	0	1	1	1	543.476	0.29	0.00016	48.9	2.48592e-05	1.74791e-05	2.15651	5.33	8.86742e-07	5.88841e-05
FALSE		High	Unambiguous	RLGPTEGRPQLKGVVLR	[K].RLGPTEGRPQLKGVVLR.[T]			0.542177	1	2	2	O35680	O35680 [48-64]			Small ribosomal subunit protein uS12m OS=Mus musculus OX=10090 GN=Mrps12 PE=1 SV=1	E9PUY1; O35680	2	1876.12	17	9.274	0.777	1.31	6.809	0.852	0.245	1.178	0.862	0.662	3.21	-0.36	0.39	2.77	-0.23	-2.03	0.24	-0.21	-0.6	0.0754478	0.933789	0.492089	0.236526	0.898099	0.367322	0.64385	0.532281	0.862789	0.578458	0.999997	0.979215	0.771926	1	0.956076	0.999997	0.953918	1	99.25	23.49	105.69	121.98	112.84	79.96	99.2	94.53	144.75	19.9392	17.7378	19.9351	19.7574	18.8207	17.7378	17.7378	17.7378	20.7286	413.5	34.4	50.7	303.6	33	9.5	52.5	38.4	25.6	38.7	88.53	9.65	128.57	87.41	112.08	85.54	61.26	67.64	166.47	81.2	3	3	3	3	3	3	3	3	3	5	0.9	314.9	411.3	22.1	26.2	26.2	15.2	256.1	38.6	231.2	35.6	457.1	25.1	8.3	105.2	23.1	4.7	7.2	40	40	8.6	40.3	6.6	29.3	1.7	793.2	19.5	29.5	16.9	28.4	102.7	34		754493	820367					783882		446764		997922			244439											1.51897e+06					218580		3118.28	1.05113e+06	1.37269e+06	73656.6	87526.1	87492	50848.4	854884	128910	771744	118816	1.52547e+06	83845.8	27617.7	351000	77169.2	15660.4	24106.6	133594	133476	28869	134586	22085.5	97715.1	5644.51	2.6472e+06	65137.7	98439.4	56569.9	94794.4	342840	113338	Imp	Det	Det	Imp	Imp	Imp	Imp	Det	Imp	Det	Imp	Det	Imp	Imp	Det	Imp	Imp	Imp	Imp	Imp	Imp	Imp	Imp	Imp	Imp	Det	Imp	Imp	Imp	Imp	Det	Imp		1	1					1		1		1			1											1					1			n/a	Peak Found	High	n/a	n/a	n/a	n/a	Peak Found	n/a	High	n/a	Peak Found	n/a	n/a	Peak Found	n/a	n/a	n/a	n/a	n/a	n/a	n/a	n/a	n/a	n/a	Peak Found	n/a	n/a	n/a	n/a	Peak Found	n/a	n/a	Peak Found	High	n/a	n/a	n/a	n/a	Peak Found	n/a	High	n/a	Peak Found	n/a	n/a	Peak Found	n/a	n/a	n/a	n/a	n/a	n/a	n/a	n/a	n/a	n/a	Peak Found	n/a	n/a	n/a	n/a	Peak Found	n/a	High	n/a	Peak Found	High	Peak Found	n/a	n/a	n/a	Peak Found	Peak Found	High	4	0.4089	0	1	1	1	469.787	0.6	0.00028	25.1411	0.000618871	0.0144701	0.542177	2.47	0.0651541	0.00248175	25.56
FALSE		High	Unambiguous	YGLNMCR	[K].YGLNMCR.[Q]			0.751895	1	1	28	P62274	P62274 [34-40]			Small ribosomal subunit protein uS14 OS=Mus musculus OX=10090 GN=Rps29 PE=1 SV=2	P62274	0	856.38	7	0.37	0.971	0.134	0.722	1.215	0.405	13.696	0.061	0.783	-1.44	-0.04	-2.9	-0.47	0.28	-1.31	3.78	-4.04	-0.35	0.424964	0.722297	0.317447	0.395446	0.86213	0.631761	0.400169	0.60241	0.891878	0.965348	0.999997	0.972626	0.926897	1	1	0.950386	0.953918	1	80.59	45.45	59.96	45.45	48.53	55.31	64.84	65.86	98.13	22.7363	23.3925	22.7298	23.2699	23.5093	22.8731	25.9049	22.5411	23.0195	16.1	68.4	9.4	46.7	66.1	20.1	680.2	4.3	38.9	49.7	67.96	32.88	44.74	36.55	32.86	42.07	58.7	60.66	90.49	38.45	3	3	3	3	3	3	3	3	3	5	11.8	40.3	16	68.8	67.7	35.6	9.3	11	4	51.2	46.2	23.5	65.4	86.1	43.4	19.9	31.7	13.7	672.8	1142.7	312.4	4.3	4.4	1	38.4	93.8	9.6	40.5	31.8	49.1	82.5	70.8	1.25376e+06	4502139	1.48404e+06	6.23735e+06	5507902	3.09863e+06	1.45248e+06	1.5738e+06	574563	4610886	5.04333e+06	2397050	6436843	8044403	4.7038e+06	2.17872e+06	3.90628e+06	1504313	57324752	79883496	20727672	599684	689102	54554.1	2.99951e+06	8381599	794802	4389033	3.30184e+06	5.50345e+06	8185419	7.67735e+06	1.83067e+06	6.27219e+06	2.48318e+06	1.07083e+07	1.05359e+07	5.53921e+06	1.45391e+06	1.71635e+06	630138	7.96488e+06	7.19409e+06	3.66425e+06	1.01777e+07	1.3398e+07	6.75438e+06	3.09316e+06	4.93354e+06	2.13031e+06	1.04724e+08	1.77866e+08	4.86284e+07	669247	689102	150883	5.98425e+06	1.46071e+07	1.49775e+06	6.31055e+06	4.95381e+06	7.64654e+06	1.28388e+07	1.10267e+07	Det	Det	Det	Det	Det	Det	Det	Det	Det	Det	Det	Det	Det	Det	Det	Det	Det	Det	Det	Det	Det	Det	Det	Det	Det	Det	Det	Det	Det	Det	Det	Det	1	1	1	1	1	1	1	1	1	1	1	1	1	1	1	1	1	1	1	1	1	1	1	1	1	1	1	1	1	1	1	1		Peak Found	Peak Found	Peak Found	High	High	High	Peak Found	Peak Found	Peak Found	High	High	High	High	High	High	High	High	Peak Found	High	High	High	High	Peak Found	Peak Found	High	High	Peak Found	High	High	High	High	High	Peak Found	Peak Found	Peak Found	High	High	High	Peak Found	Peak Found	Peak Found	High	High	High	High	High	High	High	High	Peak Found	High	High	High	High	Peak Found	Peak Found	High	High	Peak Found	High	High	High	High	High	Peak Found	High	Peak Found	High	High	High	High	High	High	High	High	2	0.636	0	1	1	1	428.694	0.16	7e-05	26.693	0.000214945	0.00392295	0.751895	2.28	0.0162188	0.000800579	28.03
FALSE		High	Unambiguous	YGLNMCR	[K].YGLNMCR.[Q]	1xOxidation [M5]	1xOxidation [M5]	0.605444	1	1	3	P62274	P62274 [34-40]			Small ribosomal subunit protein uS14 OS=Mus musculus OX=10090 GN=Rps29 PE=1 SV=2	P62274	0	872.375	7	0.527	0.418	0.297	0.475	1.131	0.587	34.9	0.581	1.976	-0.92	-1.26	-1.75	-1.08	0.18	-0.77	5.13	-0.78	0.98	0.870657	0.619317	0.297961	0.603208	0.828758	0.906806	0.0346547	0.950029	0.713204	0.999983	0.999997	0.968093	1	1	1	0.671768	0.994628	1	100.82	137.69	94.82	76.05	96.3	82.52	100.82	106.74	110.46	18.1549	18.1832	17.4055	17.9986	18.3331	18.2547	21.369	17.4055	18.7776	22	10.7	8.2	22	41.8	17.2	781.9	20	50.6	25.6	92.57	119.59	67.86	39.35	58.68	43.04	106.43	27.01	100.97	74.21	3	3	3	3	3	3	3	3	3	5	11.7	19.7	0.3	5.7	21.4	0.3	10.7	4.4	3	13.3	11.7	5.7	22.3	40.7	11.8	7	15.8	9.2	417.4	2033.6	289.3	10.7	12.1	6.9	27	79.6	6	36	37.4	13.7	12	3.6	89117	156889			124031					85453.4	91184.8		156625	270994	90985.9		139142		2534843	1.01322e+07	1.36813e+06				150088	506694		277442	276382	109052	84596.4		130123	218571	2814	63402.1	237253	3712.97	118358	48714.6	33291.6	147613	130071	62961.8	247649	451343	130651	77924.6	175733	101794	4.63077e+06	2.256e+07	3.20972e+06	118695	134637	77028.5	299437	883043	66853.4	398906	414660	151518	132689	40441.3	Det	Det	Imp	Imp	Det	Imp	Imp	Imp	Imp	Det	Det	Imp	Det	Det	Det	Imp	Det	Imp	Det	Det	Det	Imp	Imp	Imp	Det	Det	Imp	Det	Det	Det	Det	Imp	1	2			2					1	1		2	3	1		1		2	3	3				2	2		3	3	1	1			Peak Found	Peak Found	n/a	n/a	Peak Found	n/a	n/a	n/a	n/a	Peak Found	Peak Found	n/a	Peak Found	Peak Found	Peak Found	n/a	Peak Found	n/a	Peak Found	High	Peak Found	n/a	n/a	n/a	Peak Found	Peak Found	n/a	Peak Found	Peak Found	Peak Found	Peak Found	n/a	Peak Found	Peak Found	n/a	n/a	Peak Found	n/a	n/a	n/a	n/a	Peak Found	Peak Found	n/a	Peak Found	Peak Found	Peak Found	n/a	Peak Found	n/a	Peak Found	High	Peak Found	n/a	n/a	n/a	Peak Found	Peak Found	n/a	Peak Found	Peak Found	Peak Found	Peak Found	n/a	Peak Found	Peak Found	n/a	Peak Found	Peak Found	Peak Found	High	n/a	Peak Found	Peak Found	High	2	0.7017	0	1	1	1	436.691	0.43	0.00019	21.4645	0.000476944	0.00976188	0.605444	1.81	0.043056	0.00181785	27.8
FALSE		High	Unambiguous	DIGFIKLD	[K].DIGFIKLD.[-]			0.726007	1	1	4	P62274	P62274 [49-56]			Small ribosomal subunit protein uS14 OS=Mus musculus OX=10090 GN=Rps29 PE=1 SV=2	P62274	1	920.509	8	0.899	0.212	0.279	0.164	0.319	0.69	7.871	0.368	0.786	-0.15	-2.24	-1.84	-2.61	-1.65	-0.53	2.98	-1.44	-0.35	0.922735	0.461006	0.694139	0.194544	0.544062	0.978341	0.233183	0.774117	0.981246	0.999983	0.954883	0.981848	0.714246	0.996074	1	0.88855	0.963989	1	96.99	121.81	89.36	129.49	135.15	95.18	135.75	66.39	95.89	18.7108	18.6794	18.3975	18.8617	19.9183	18.3912	20.318	17.7132	18.8266	37.3	10.7	23.9	14	27.3	34.8	673.7	25.4	67.3	85.6	64.37	133.78	93.17	141.12	148.58	56.09	98.36	30.32	109.43	49.62	3	3	3	3	3	3	3	3	3	5	26.8	29.1	77.4	8.3	5.8	79.1	18.6	4.3	46.8	1.5	10.9	86.3	21.3	4.3	240.5	27.1	20.5	57.4	50.5	524.9	1222.3	27.9	19.8	15.4	52.4	17.8	208.9	66.7	76	93.9	29.8	27.7			214162			204948	86040.1		197663			261474			775932	88545.4		187680	128077	1.09223e+06	2.41371e+06				121704		513619	214881	234737	313109	87882.1	89189.6	123929	134634	358349	38557.5	27098.5	366372	86124.7	19813	216783	7161.27	50601.6	399702	98526.5	19765.3	1.11419e+06	125709	95158.9	265780	233978	2.43192e+06	5.66272e+06	129450	91755.1	71177.6	242807	82557.4	967880	308956	352179	435036	137842	128100	Imp	Imp	Det	Imp	Imp	Det	Det	Imp	Det	Imp	Imp	Det	Imp	Imp	Det	Det	Imp	Det	Det	Det	Det	Imp	Imp	Imp	Det	Imp	Det	Det	Det	Det	Det	Det			1			1	1		1			1			1	1		1	1	2	1				1		1	1	1	1	1	1		n/a	n/a	Peak Found	n/a	n/a	Peak Found	Peak Found	n/a	Peak Found	n/a	n/a	Peak Found	n/a	n/a	High	Peak Found	n/a	Peak Found	Peak Found	High	High	n/a	n/a	n/a	Peak Found	n/a	High	Peak Found	Peak Found	Peak Found	Peak Found	Peak Found	n/a	n/a	Peak Found	n/a	n/a	Peak Found	Peak Found	n/a	Peak Found	n/a	n/a	Peak Found	n/a	n/a	High	Peak Found	n/a	Peak Found	Peak Found	High	High	n/a	n/a	n/a	Peak Found	n/a	High	Peak Found	Peak Found	Peak Found	Peak Found	Peak Found	Peak Found	Peak Found	Peak Found	Peak Found	High	Peak Found	High	n/a	High	Peak Found	High	2	0.4934	0	1	1	1	460.758	0.65	0.0003	77.019	0.000243697	0.00462034	0.726007	1.52	0.019309	0.000873246	77.83
FALSE		High	Unambiguous	IVFRHLADHGLLSGVQR	[R].IVFRHLADHGLLSGVQR.[A]			1.95114	1	2	4	Q9CR88	Q9CR88 [109-125]			Small ribosomal subunit protein uS14m OS=Mus musculus OX=10090 GN=Mrps14 PE=1 SV=1	D3Z2K2; Q9CR88	1	1918.08	17	0.874	0.774	0.364	2.095	1.851	0.49	3.025	0.898	2.351	-0.19	-0.37	-1.46	1.07	0.89	-1.03	1.6	-0.16	1.23	0.983671	0.876766	0.717783	0.619378	0.666852	0.796162	0.412118	0.600043	0.638636	0.999983	0.999997	0.983676	1	1	1	0.954735	0.953918	1	138.24	137.87	94.26	129.61	110	100.18	118.16	65.98	118.16	21.2037	18.6966	18.2096	19.5441	19.2673	18.2096	18.8523	18.2096	19.3499	49.3	48.9	39.1	123.3	109	32.7	224	53.1	261.7	58.9	162.28	137.73	60.14	148.92	123.42	76	120.45	5.89	83.48	116.76	3	3	3	3	3	3	3	3	3	5	18.1	15.6	768.4	3.6	133.2	18	14.4	5.2	21.6	5.5	45.3	484	40.1	28.4	288.1	29.1	6.1	12	36.5	82.4	460	19.5	18.6	20.9	28.4	215.1	96.2	12.1	59.4	21.6	172.1	20.7			2112076		320295	46264.5					146173	1.45613e+06	116526		922612				91862.5	170126	901713					567579	234783		182125		504544		83414.3	71738.5	3.53406e+06	16421.9	612680	82703.8	66047.2	23757.8	99467.8	25377.1	208510	2.22591e+06	184246	130530	1.32482e+06	133836	27884.5	55334.3	167819	378797	2.11548e+06	89738.4	85656.9	96227.1	130426	989152	442433	55469	273245	99527.5	791373	95398.7	Imp	Imp	Det	Imp	Det	Det	Imp	Imp	Imp	Imp	Det	Det	Det	Imp	Det	Imp	Imp	Imp	Det	Det	Det	Imp	Imp	Imp	Imp	Det	Det	Imp	Det	Imp	Det	Imp			1		1	1					1	1	1		2				1	1	3					1	1		1		1			n/a	n/a	High	n/a	High	Peak Found	n/a	n/a	n/a	n/a	Peak Found	Peak Found	Peak Found	n/a	Peak Found	n/a	n/a	n/a	Peak Found	Peak Found	High	n/a	n/a	n/a	n/a	Peak Found	Peak Found	n/a	Peak Found	n/a	Peak Found	n/a	n/a	n/a	High	n/a	High	Peak Found	n/a	n/a	n/a	n/a	Peak Found	Peak Found	Peak Found	n/a	Peak Found	n/a	n/a	n/a	Peak Found	Peak Found	High	n/a	n/a	n/a	n/a	Peak Found	Peak Found	n/a	Peak Found	n/a	Peak Found	n/a	High	High	n/a	Peak Found	Peak Found	n/a	High	n/a	Peak Found	Peak Found	High	4	0.4303	0	1	1	1	480.277	4.42	0.00212	43.7595	2.48592e-05	2.01842e-05	1.95114	3.37	3.68391e-06	5.88841e-05	39.36
FALSE		High	Unambiguous	MAYEYADER	[K].MAYEYADER.[L]			1.284	1	2	3	Q9CR88	Q9CR88 [43-51]			Small ribosomal subunit protein uS14m OS=Mus musculus OX=10090 GN=Mrps14 PE=1 SV=1	D3Z2K2; Q9CR88	0	1147.47	9	2.75	2.393	0.464	1.91	1.198	0.095	0.806	0.032	0.076	1.46	1.26	-1.11	0.93	0.26	-3.4	-0.31	-4.98	-3.71	0.429452	0.761398	0.956748	0.646311	0.897353	0.158888	0.96466	0.0516042	0.202201	0.96796	0.999997	0.999397	1	1	0.863309	0.999997	0.545993	0.89935	29.85	25.6	71.29	55.29	25.54	56.32	19.94	68.78	29.73	20.3488	19.9224	19.3096	19.9663	19.4258	18.4386	19.0789	18.4386	18.4386	256.6	229.5	43.6	179.4	103.7	8.9	74.9	3	6.6	93.9	28.95	23.55	68.44	57.92	26.76	64.9	17.72	86.4	58.02	16.28	3	3	3	3	3	3	3	3	3	5	199.5	243.1	347.9	144.1	217.4	230.1	17.1	41.3	79.6	106.6	169.9	335.3	98.3	88.3	143.5	8.4	2.8	13.6	64.6	70.9	90.2	2.8	1.9	9.4	15.1	5.8	6.3	72.6	82	89	111.8	90.9	767527	980030	1167865	471272	638383	722885		212794	407583	346466	669102	1.23212e+06	349005	297666	561329				198458	178939	215832							283453	306935	359715	400508	355293	1.1207e+06	1.36534e+06	1.95415e+06	809086	1.22114e+06	1.29225e+06	96220.7	232068	447007	598488	954446	1.88348e+06	551833	495764	806036	47415	15973.1	76460.8	362553	398420	506355	15810.6	10800	52555.8	84747.9	32429	35132.4	407549	460500	499791	628194	510294	Det	Det	Det	Det	Det	Det	Imp	Det	Det	Det	Det	Det	Det	Det	Det	Imp	Imp	Imp	Det	Det	Det	Imp	Imp	Imp	Imp	Imp	Imp	Det	Det	Det	Det	Det	1	1	1	1	1	1		1	1	1	1	1	1	1	1				1	1	1							1	1	1	1	1		Peak Found	High	High	Peak Found	Peak Found	Peak Found	n/a	Peak Found	Peak Found	Peak Found	Peak Found	Peak Found	Peak Found	High	Peak Found	n/a	n/a	n/a	Peak Found	Peak Found	Peak Found	n/a	n/a	n/a	n/a	n/a	n/a	Peak Found	Peak Found	Peak Found	Peak Found	Peak Found	Peak Found	High	High	Peak Found	Peak Found	Peak Found	n/a	Peak Found	Peak Found	Peak Found	Peak Found	Peak Found	Peak Found	High	Peak Found	n/a	n/a	n/a	Peak Found	Peak Found	Peak Found	n/a	n/a	n/a	n/a	n/a	n/a	Peak Found	Peak Found	Peak Found	Peak Found	Peak Found	High	Peak Found	Peak Found	Peak Found	High	n/a	Peak Found	n/a	n/a	Peak Found	High	2	0.5431	0	1	1	1	574.241	1.18	0.00068	21.3904	2.48592e-05	0.000147264	1.284	1.97	0.000388447	6.54907e-05	22.63
FALSE		High	Unambiguous	DLQEMAGDEIAALPR	[K].DLQEMAGDEIAALPR.[D]			2.35084	1	2	1	Q9CR88	Q9CR88 [66-80]			Small ribosomal subunit protein uS14m OS=Mus musculus OX=10090 GN=Mrps14 PE=1 SV=1	D3Z2K2; Q9CR88	0	1628.79	15	3.285	1.599	0.628	0.586	1.987	0.351	0.387	0.565	0.607	1.72	0.68	-0.67	-0.77	0.99	-1.51	-1.37	-0.82	-0.72	0.365125	0.722961	0.957497	0.601649	0.473563	0.29723	0.326602	0.838569	0.673865	0.935156	0.999997	0.999597	1	0.970669	0.931467	0.925003	0.973978	1	77.9	123.51	116.74	83.57	74.99	86.66	107.26	128.37	106.34	18.5382	18.1425	17.9954	16.892	18.014	16.892	16.892	18.2706	16.892	295.3	188.3	25.7	71.2	186	32.9	21.9	52.9	32.2	93.6	32.35	78.51	96.14	56.54	30.99	68.52	90.19	112.13	70.53	74.28	3	3	3	3	3	3	3	3	3	5	275.8	244.6	437	175.8	23.3	261.1	22.8	111.1	24	19.6	66.5	77.9	99.7	173.7	189.1	58.4	30.7	12.3	12.2	20.4	68.4	158.3	49.4	4.2	23.1	30	80.8	176.9	133	37.6	14.6	87.4	259045	240853	358181	140463		200311		139699					86524.3	143074	180654							194608						168774	121618			83502.6	378241	335547	599332	241148	32005.8	358082	31315.8	152352	32944	26875	91198.4	106879	136809	238291	259409	80082.4	42151.4	16933	16721.3	27989.7	93830.6	217183	67733.9	5816.57	31664.7	41209.8	110761	242664	182465	51594.5	20018.4	119932	Det	Det	Det	Det	Imp	Det	Imp	Det	Imp	Imp	Imp	Imp	Det	Det	Det	Imp	Imp	Imp	Imp	Imp	Imp	Det	Imp	Imp	Imp	Imp	Imp	Det	Det	Imp	Imp	Det	1	1	1	1		1		1					1	1	1							1						1	1			1		Peak Found	Peak Found	High	Peak Found	n/a	Peak Found	n/a	Peak Found	n/a	n/a	n/a	n/a	Peak Found	Peak Found	Peak Found	n/a	n/a	n/a	n/a	n/a	n/a	Peak Found	n/a	n/a	n/a	n/a	n/a	Peak Found	Peak Found	n/a	n/a	Peak Found	Peak Found	Peak Found	High	Peak Found	n/a	Peak Found	n/a	Peak Found	n/a	n/a	n/a	n/a	Peak Found	Peak Found	Peak Found	n/a	n/a	n/a	n/a	n/a	n/a	Peak Found	n/a	n/a	n/a	n/a	n/a	Peak Found	Peak Found	n/a	n/a	Peak Found	High	Peak Found	Peak Found	n/a	Peak Found	n/a	n/a	Peak Found	n/a	Peak Found	High	2	0.5519	0	1	1	1	814.9	-0.81	-0.00066	78.1189	2.48592e-05	1.7187e-05	2.35084	3.37	2.30418e-07	5.88841e-05	78.77
FALSE		High	Unambiguous	GLSQSALPYRR	[K].GLSQSALPYRR.[S]			1.60074	1	3	40	P62301	P62301 [10-20]			Small ribosomal subunit protein uS15 OS=Mus musculus OX=10090 GN=Rps13 PE=1 SV=2	A0A0U1RQ71; Q921R2; P62301	1	1247.69	11	0.401	1.781	0.104	0.754	1.476	0.287	13.398	0.104	2.109	-1.32	0.83	-3.27	-0.41	0.56	-1.8	3.74	-3.27	1.08	0.39433	0.997506	0.117691	0.430136	0.984879	0.485388	0.407004	0.69198	0.583575	0.950915	0.999997	0.858953	0.948528	1	0.983619	0.951995	0.956217	0.996804	22.87	19.46	96.27	57.53	11.41	42.24	33.33	54.54	23.41	24.1746	24.9935	23.8493	24.4988	24.9443	24.0796	26.9146	23.7799	25.0782	18.5	89.2	4.8	34.8	71.7	13.3	619.1	4.8	97.5	46.2	21.16	19.43	88.46	78.21	8.36	78.9	41.32	55.9	23.53	9.54	3	3	3	3	3	3	3	3	3	5	26.7	20.6	17.7	69.3	99.7	98.9	2.3	5.3	15.2	6.7	38.6	63.1	79.6	82	69.8	1.6	14.7	20.6	339	841.1	686.7	5.3	2.4	8.4	84.3	135.7	108.1	49.1	44.3	56.2	51.3	55.6	7.06948e+06	5712529	4.09476e+06	1.56189e+07	20180050	2.14226e+07	895721	1.88973e+06	5358308	1.50701e+06	10483385	1.59852e+07	1.94746e+07	1.90598e+07	18819790	440458	4.50554e+06	5619099	71828982	146197726	113281371	1.8483e+06	931539	1.17988e+06	16351081	3.01358e+07	2.21998e+07	1.32234e+07	1.14343e+07	15661649	12647049	1.4975e+07	1.03224e+07	7.95846e+06	6.85162e+06	2.68147e+07	3.86016e+07	3.82957e+07	896602	2.0609e+06	5.87659e+06	2.60323e+06	1.49541e+07	2.44358e+07	3.07924e+07	3.17441e+07	2.70241e+07	625325	5.69039e+06	7.95741e+06	1.31221e+08	3.25518e+08	2.65765e+08	2.0627e+06	931539	3.26325e+06	3.26216e+07	5.25193e+07	4.1834e+07	1.90126e+07	1.7155e+07	2.17604e+07	1.98368e+07	2.1508e+07	Det	Det	Det	Det	Det	Det	Det	Det	Det	Det	Det	Det	Det	Det	Det	Det	Det	Det	Det	Det	Det	Det	Det	Det	Det	Det	Det	Det	Det	Det	Det	Det	2	2	2	2	2	2	2	2	2	2	2	2	2	2	2	1	2	2	2	2	2	2	2	2	2	2	2	2	2	2	2	2		High	High	High	High	High	High	Peak Found	Peak Found	Peak Found	High	High	High	High	High	High	Peak Found	Peak Found	High	High	High	High	Peak Found	Peak Found	Peak Found	High	High	High	High	High	High	High	High	High	High	High	High	High	High	Peak Found	Peak Found	Peak Found	High	High	High	High	High	High	Peak Found	Peak Found	High	High	High	High	Peak Found	Peak Found	Peak Found	High	High	High	High	High	High	High	High	High	High	Peak Found	High	High	High	High	Peak Found	High	High	High	3	0.6436	0	1	1	1	416.567	1.3	0.00054	19.6079	2.48592e-05	4.08251e-05	1.60074	2.75	4.19248e-05	6.54907e-05	21.01
FALSE		High	Unambiguous	SVPTWLK	[R].SVPTWLK.[L]			0.288239	1	3	18	P62301	P62301 [21-27]			Small ribosomal subunit protein uS15 OS=Mus musculus OX=10090 GN=Rps13 PE=1 SV=2	A0A0U1RQ71; Q921R2; P62301	0	830.477	7	0.351	1.286	0.079	0.534	0.926	0.217	13.1	0.063	0.823	-1.51	0.36	-3.66	-0.91	-0.11	-2.2	3.71	-3.99	-0.28	0.420661	0.859003	0.102335	0.239225	0.653153	0.402398	0.411771	0.518921	0.916749	0.962674	0.999997	0.840298	0.775468	1	0.967103	0.954646	0.953918	1	11.49	21.16	92.17	38.32	38.32	42.86	41.68	38.32	24.8	23.6706	24.248	23.3975	23.8438	24.0907	23.561	26.3941	23.3883	23.9151	19.6	74.7	4.2	28.7	49.9	11.7	705.2	3.4	46.3	56.3	4.03	22.71	80.19	57.57	29.9	34.1	48.23	71.25	15.16	56.35	3	3	3	3	3	3	3	3	3	5	21.8	23.5	22.1	55.5	86	84.2	2.5	4.8	12.6	10.5	32.4	42.5	56.2	38.5	71.6	10.7	13.2	20.5	339.3	794.8	1018.2	4.8	3.8	0.6	52.2	62.7	46.6	60.7	76.4	66.9	0.6	63.5	3.26242e+06	3684270	2.88402e+06	7.07661e+06	9834509	10302402	544588	959658	2.52227e+06	1.32614e+06	4966004	6.08667e+06	7.77574e+06	5.05146e+06	10902656	1.65627e+06	2285589	3.15959e+06	40636972	78100352	94958520	946567	836015		5.72906e+06	7.87624e+06	5415896	9232519	11134612	10528191		9669643	4.76358e+06	5.13277e+06	4.82572e+06	1.21492e+07	1.8812e+07	1.84169e+07	545124	1.04658e+06	2.76624e+06	2.29078e+06	7.08379e+06	9.30438e+06	1.22947e+07	8.41323e+06	1.56556e+07	2.35143e+06	2.88664e+06	4.4744e+06	7.42376e+07	1.73895e+08	2.22779e+08	1.05637e+06	836015	134571	1.14299e+07	1.37264e+07	1.02059e+07	1.32745e+07	1.67054e+07	1.4628e+07	134359	1.38882e+07	Det	Det	Det	Det	Det	Det	Det	Det	Det	Det	Det	Det	Det	Det	Det	Det	Det	Det	Det	Det	Det	Det	Det	Imp	Det	Det	Det	Det	Det	Det	Imp	Det	1	1	1	1	1	1	1	1	1	1	1	1	1	1	1	1	1	1	1	1	1	1	1		1	1	1	1	1	1		1		Peak Found	Peak Found	Peak Found	High	High	High	Peak Found	Peak Found	Peak Found	Peak Found	Peak Found	Peak Found	High	Peak Found	High	High	Peak Found	Peak Found	High	High	High	Peak Found	Peak Found	n/a	High	High	High	Peak Found	High	Peak Found	n/a	High	Peak Found	Peak Found	Peak Found	High	High	High	Peak Found	Peak Found	Peak Found	Peak Found	Peak Found	Peak Found	High	Peak Found	High	High	Peak Found	Peak Found	High	High	High	Peak Found	Peak Found	n/a	High	High	High	Peak Found	High	Peak Found	n/a	High	Peak Found	High	Peak Found	Peak Found	High	High	High	Peak Found	High	High	High	2	0.3548	0	1	1	1	415.742	0.56	0.00023	35.8535	0.00197368	0.0759838	0.288239	1.55	0.309378	0.00937181	37.11
FALSE		High	Unambiguous	LILIESR	[R].LILIESR.[I]			0.720996	1	2	5	P62301	P62301 [115-121]			Small ribosomal subunit protein uS15 OS=Mus musculus OX=10090 GN=Rps13 PE=1 SV=2	Q921R2; P62301	0	843.53	7	0.069	0.691	0.013	0.081	0.364	0.093	6.916	0.061	0.18	-3.86	-0.53	-6.28	-3.63	-1.46	-3.42	2.79	-4.03	-2.48	0.0767571	0.749817	0.0209548	0.0524718	0.587262	0.162655	0.232387	0.214902	0.378526	0.58173	0.999997	0.461927	0.371495	1	0.864606	0.887594	0.953918	0.944909	52.42	20.26	130.27	42.61	51.03	104.35	99.47	88.98	29.45	18.8032	19.5028	18.8032	19.1604	19.3539	19.2332	21.3492	18.8032	19.029	7.2	80.3	1.3	8.2	38.2	9.8	724.9	6.4	18.8	104.8	53.56	17.28	137.05	85.58	80.09	116.63	136.51	90.37	45.35	19.21	3	3	3	3	3	3	3	3	3	5	4.6	3	1.4	24.1	33	33.2	0.6	5.2	0.3	3.4	2.7	11.9	15.7	2	23.9	4	0.2	13.6	98.1	298.2	2377	2.6	0.7	6.6	3.4	9.3	7.8	29.7	41.5	48.1	43.1	51.1				232183	285468	307211						128503	164097		275527			158842	887972	2.21401e+06	16749036					88344.5	68005.2	341838	457424	572140	454465	588127	75944.2	49094.1	23063.4	398615	546060	549179	9150.17	85152.1	4689.14	55490.4	44768.9	196435	259465	32350.7	395641	66623.1	2715.18	224941	1.62219e+06	4.92963e+06	3.92943e+07	43743.6	11902	109405	55519.3	153963	128151	491494	686280	794936	712825	844706	Imp	Imp	Imp	Det	Det	Det	Imp	Imp	Imp	Imp	Imp	Det	Det	Imp	Det	Imp	Imp	Det	Det	Det	Det	Imp	Imp	Imp	Imp	Det	Det	Det	Det	Det	Det	Det				1	1	1						1	1		1			1	1	1	1					1	1	1	1	1	1	1		n/a	n/a	n/a	Peak Found	Peak Found	Peak Found	n/a	n/a	n/a	n/a	n/a	Peak Found	Peak Found	n/a	Peak Found	n/a	n/a	Peak Found	Peak Found	High	High	n/a	n/a	n/a	n/a	Peak Found	Peak Found	Peak Found	Peak Found	High	High	High	n/a	n/a	n/a	Peak Found	Peak Found	Peak Found	n/a	n/a	n/a	n/a	n/a	Peak Found	Peak Found	n/a	Peak Found	n/a	n/a	Peak Found	Peak Found	High	High	n/a	n/a	n/a	n/a	Peak Found	Peak Found	Peak Found	Peak Found	High	High	High	n/a	Peak Found	n/a	Peak Found	Peak Found	Peak Found	High	n/a	Peak Found	High	High	2	0.2488	0	1	1	1	422.268	-0.44	-0.00019	37.7453	0.000249887	0.00476828	0.720996	2.05	0.01997	0.000929051	39.33
FALSE		High	Unambiguous	FRLILIESRIHRLAR	[K].FRLILIESRIHRLAR.[Y]			1.4982	1	2	10	P62301	P62301 [113-127]			Small ribosomal subunit protein uS15 OS=Mus musculus OX=10090 GN=Rps13 PE=1 SV=2	Q921R2; P62301	3	1893.17	15	0.228	3.134	0.161	0.163	2.104	0.899	40.314	0.062	2.391	-2.13	1.65	-2.64	-2.62	1.07	-0.15	5.33	-4.02	1.26	0.346202	0.671399	0.217149	0.129856	0.602543	0.840767	0.0199593	0.046762	0.614336	0.924552	0.999997	0.947987	0.595466	1	1	0.511417	0.519028	1	108.6	96.3	112.18	117.85	134.33	103.48	106.4	137.77	128.27	17.7728	19.3925	17.7728	17.7728	19.6567	18.5814	22.6441	17.7728	19.5113	3.8	52.6	1.8	3.4	44	11.7	827.5	0.5	34.2	20.5	34.67	13.37	71.32	86.09	94.57	42.83	57.95	141.26	108.07	88.13	3	3	3	3	3	3	3	3	3	5	4.5	5.7	2.7	63.1	62.6	78.6	5.5	1.5	2.1	0.5	7.2	4.1	52.8	1.8	97.8	9.6	22.5	14.1	992.7	280.3	1175.4	0.5	0.6	7.9	8.1	41	137.3	3.2	25.1	24.6	9.1	57.4				464270	413809	555772							421776		860802		225506	125617	6.8665e+06	1.5906e+06	6.33092e+06					297427	920836		211272	223948		505234	57413.3	72354.2	34627.4	797063	791558	993514	69300.4	18496.3	26824.5	5927.26	91183.6	51550.7	666897	22723.9	1.23606e+06	120721	284808	177891	1.25441e+07	3.54157e+06	1.48528e+07	6947.05	7084.52	100088	102176	518342	1.73525e+06	40580.7	316974	311155	114993	725649	Imp	Imp	Imp	Det	Det	Det	Imp	Imp	Imp	Imp	Imp	Imp	Det	Imp	Det	Imp	Det	Det	Det	Det	Det	Imp	Imp	Imp	Imp	Det	Det	Imp	Det	Det	Imp	Det				2	2	1							1		3		1	1	4	3	2					1	2		1	1		2		n/a	n/a	n/a	Peak Found	Peak Found	Peak Found	n/a	n/a	n/a	n/a	n/a	High	High	n/a	Peak Found	n/a	Peak Found	Peak Found	High	High	High	n/a	n/a	n/a	n/a	Peak Found	Peak Found	n/a	Peak Found	Peak Found	n/a	High	n/a	n/a	n/a	Peak Found	Peak Found	Peak Found	n/a	n/a	n/a	n/a	n/a	High	High	n/a	Peak Found	n/a	Peak Found	Peak Found	High	High	High	n/a	n/a	n/a	n/a	Peak Found	Peak Found	n/a	Peak Found	Peak Found	n/a	High	n/a	Peak Found	n/a	High	High	Peak Found	High	n/a	Peak Found	High	High	5	0.6792	0	1	1	1	379.439	-0.25	-9e-05	43.3708	2.48592e-05	5.74997e-05	1.4982	3.46	8.5797e-05	6.54907e-05	54.73
FALSE		High	Unambiguous	KGLTPSQIGVILRDSHGVAQVR	[K].KGLTPSQIGVILRDSHGVAQVR.[F]			6.12581	1	2	46	P62301	P62301 [43-64]			Small ribosomal subunit protein uS15 OS=Mus musculus OX=10090 GN=Rps13 PE=1 SV=2	Q921R2; P62301	2	2331.33	22	0.246	1.465	0.175	1.37	1.559	0.626	14.091	0.073	1.371	-2.02	0.55	-2.51	0.45	0.64	-0.68	3.82	-3.78	0.46	0.253892	0.990503	0.248616	0.976151	0.981336	0.82815	0.396426	0.568764	0.820105	0.859313	0.999997	0.956151	1	1	1	0.948488	0.953918	1	53.46	43.37	76.94	93.76	63.87	38.13	29.77	67.01	46.49	23.6289	24.5353	23.6326	24.6356	24.8355	24.1334	26.8778	23.383	24.4504	9.8	64.3	7.7	60.1	83.1	27.2	636.5	3.9	63.5	43.9	80.68	38.68	70.22	92.55	50.24	15.74	9.17	51.27	27.68	37.49	3	3	3	3	3	3	3	3	3	5	9.9	9.7	35.5	64.8	47.7	101.8	3.4	15.9	7.8	22.3	60.6	175.4	83.8	35.7	112.8	33.9	27.4	25.2	641.6	681.7	567.8	4.8	1.5	3.9	41.5	73.7	64	78.3	40.3	53.7	44.2	29.5	2.50439e+06	2573397	7.82504e+06	1.39151e+07	9.19902e+06	2.09913e+07	1.25205e+06	5.36032e+06	2606445	4754814	1.5665e+07	4.23033e+07	1.95388e+07	7.91473e+06	28963321	8.81688e+06	8.00361e+06	6.56573e+06	1.29519e+08	1.12917e+08	8.92468e+07	1602354	540196	520036	7.66889e+06	1.55988e+07	1.2525e+07	2.00833e+07	9.90421e+06	1.42663e+07	1.03989e+07	7.56274e+06	3.65677e+06	3.58515e+06	1.30934e+07	2.38896e+07	1.75965e+07	3.75246e+07	1.25328e+06	5.84584e+06	2.85856e+06	8.21351e+06	2.23455e+07	6.4667e+07	3.0894e+07	1.3182e+07	4.15896e+07	1.25174e+07	1.01084e+07	9.29796e+06	2.36611e+08	2.51416e+08	2.09379e+08	1.78823e+06	540196	1.43829e+06	1.53e+07	2.7185e+07	2.36025e+07	2.88757e+07	1.48595e+07	1.98217e+07	1.63106e+07	1.08621e+07	Det	Det	Det	Det	Det	Det	Det	Det	Det	Det	Det	Det	Det	Det	Det	Det	Det	Det	Det	Det	Det	Det	Det	Det	Det	Det	Det	Det	Det	Det	Det	Det	3	1	2	3	6	4	1	2	2	1	5	4	4	3	2	2	7	3	8	4	4	1	1	2	6	2	4	3	3	2	2	2		High	High	High	High	High	High	High	High	High	High	High	High	Peak Found	Peak Found	High	High	High	High	High	High	High	Peak Found	Peak Found	High	High	High	High	High	High	High	High	High	High	High	High	High	High	High	High	High	High	High	High	High	Peak Found	Peak Found	High	High	High	High	High	High	High	Peak Found	Peak Found	High	High	High	High	High	High	High	High	High	High	High	High	High	High	High	High	High	High	High	High	4	0.7662	0	1	1	1	583.587	0.28	0.00016	44.772	1.45902e-05	3.5717e-06	6.12581	7.7	6.30512e-16	5.88841e-05	45.77
FALSE		High	Unambiguous	KGLTPSQIGVILR	[K].KGLTPSQIGVILR.[D]			3.97608	1	2	42	P62301	P62301 [43-55]			Small ribosomal subunit protein uS15 OS=Mus musculus OX=10090 GN=Rps13 PE=1 SV=2	Q921R2; P62301	1	1381.85	13	0.228	1.116	0.057	0.365	0.553	0.219	19.268	0.032	0.439	-2.14	0.16	-4.14	-1.45	-0.85	-2.19	4.27	-4.97	-1.19	0.227714	0.781179	0.0877562	0.121508	0.414532	0.437713	0.334568	0.27273	0.539759	0.830047	0.999997	0.818052	0.576732	0.937914	0.973181	0.9282	0.953918	0.986712	51.75	25.58	59.69	40.7	27.83	60.02	64.92	94.32	43.92	23.4526	24.1865	23.2798	23.6535	23.8186	23.5138	27.0316	23.2329	23.6155	8.4	50.2	2.4	15.7	24.7	9.4	826.1	1.4	18.8	42.9	52.48	23.5	66.63	58.4	31.5	52.94	58.26	99.35	47.9	19.22	3	3	3	3	3	3	3	3	3	5	7.9	9.2	19.7	37.3	59.9	55.2	0.9	2.7	4.5	5.8	17.2	23.7	27.2	16.5	32.1	6.2	10.3	18.2	325.3	908	1305.5	1.5	0.3	4.1	14.1	36.2	20.7	58	49.5	40.4	47.1	34.9	1.70559e+06	2.06576e+06	3.68206e+06	6.80192e+06	9.80784e+06	9.67824e+06	282521	770375	1.2823e+06	1.04591e+06	3.7809e+06	4.86323e+06	5.38158e+06	3.10812e+06	7.00202e+06	1.36103e+06	2.56357e+06	4.03426e+06	5.5795e+07	1.27774e+08	1.74364e+08	421708		467683	2.21541e+06	6.50267e+06	3.43798e+06	1.26425e+07	1.03355e+07	9.10353e+06	9.41384e+06	7.6164e+06	2.4904e+06	2.87792e+06	6.16107e+06	1.16776e+07	1.8761e+07	1.73011e+07	282799	840154	1.40633e+06	1.80671e+06	5.39328e+06	7.43417e+06	8.50916e+06	5.17659e+06	1.00545e+07	1.93227e+06	3.23772e+06	5.71306e+06	1.01929e+08	2.84498e+08	4.0907e+08	470626	91455.2	1.29349e+06	4.41991e+06	1.13326e+07	6.47864e+06	1.81773e+07	1.55066e+07	1.26485e+07	1.47655e+07	1.09392e+07	Det	Det	Det	Det	Det	Det	Det	Det	Det	Det	Det	Det	Det	Det	Det	Det	Det	Det	Det	Det	Det	Det	Imp	Det	Det	Det	Det	Det	Det	Det	Det	Det	1	2	2	2	3	2	1	1	1	1	2	2	2	1	2	1	1	2	3	3	3	1		1	2	2	2	3	2	2	2	3		Peak Found	Peak Found	High	High	High	High	Peak Found	High	High	Peak Found	High	High	High	Peak Found	Peak Found	Peak Found	Peak Found	High	High	High	High	Peak Found	n/a	High	High	High	High	High	High	High	High	High	Peak Found	Peak Found	High	High	High	High	Peak Found	High	High	Peak Found	High	High	High	Peak Found	Peak Found	Peak Found	Peak Found	High	High	High	High	Peak Found	n/a	High	High	High	High	High	High	High	High	High	High	High	High	High	High	High	High	High	High	High	High	2	0.587	0	1	1	1	691.43	-0.12	-8e-05	45.7865	2.48592e-05	1.7187e-05	3.14431	3.68	2.93493e-12	5.88841e-05	47.16
FALSE		High	Unambiguous	FRLILIESR	[K].FRLILIESR.[I]			1.44358	1	2	34	P62301	P62301 [113-121]			Small ribosomal subunit protein uS15 OS=Mus musculus OX=10090 GN=Rps13 PE=1 SV=2	Q921R2; P62301	1	1146.7	9	0.129	2.854	0.039	0.73	0.416	0.796	31.532	0.073	0.351	-2.95	1.51	-4.68	-0.45	-1.27	-0.33	4.98	-3.78	-1.51	0.159173	0.730339	0.128741	0.56468	0.421377	0.99917	0.208211	0.805175	0.557963	0.744698	0.999997	0.875091	1	0.940682	1	0.876747	0.968128	0.991752	28.87	28.87	38.72	61.39	47.94	83.63	49.73	100.23	38.58	21.3015	22.901	21.2675	21.8854	21.5927	22.0627	25.5529	21.2796	21.4968	3.4	75.7	1	19.2	11	21	831.2	1.9	9.3	26.4	100.89	41	50.39	76.29	52.62	74.09	67.41	108.4	32.74	11.5	3	3	3	3	3	3	3	3	3	5	4	3.5	19.6	89.4	106.2	43.2	1.2	1	2.4	5	38.8	22.8	13	9.8	25.9	13.9	24.8	61	213.7	982.5	1312	0.3	2.3	7	8.6	10.9	16.2	34.1	31.2	27.4	37.2	30.9	293673	270189	1.24688e+06	5.54111e+06	5.90705e+06	2.57006e+06			233421	307013	2.89536e+06	1.58302e+06	871679	625347	1.91829e+06	1.04511e+06	2.08975e+06	4.58263e+06	1.24422e+07	4.69332e+07	5.94836e+07		241040	269028	458295	668289	915436	2.52568e+06	2.20895e+06	2.09737e+06	2.52444e+06	2.29096e+06	428804	376416	2.08636e+06	9.51303e+06	1.12994e+07	4.59432e+06	129355	102569	255999	530337	4.1301e+06	2.41989e+06	1.37827e+06	1.04152e+06	2.75455e+06	1.48375e+06	2.6393e+06	6.48963e+06	2.27301e+07	1.045e+08	1.39552e+08	30074.9	241040	744063	914331	1.16466e+06	1.72508e+06	3.63142e+06	3.31413e+06	2.91411e+06	3.95957e+06	3.29042e+06	Det	Det	Det	Det	Det	Det	Imp	Imp	Det	Det	Det	Det	Det	Det	Det	Det	Det	Det	Det	Det	Det	Imp	Det	Det	Det	Det	Det	Det	Det	Det	Det	Det	1	1	2	4	4	2			1	2	2	2	2	1	2	1	2	3	3	3	4		1	1	1	1	2	4	3	3	4	3		Peak Found	Peak Found	High	High	High	High	n/a	n/a	High	Peak Found	High	High	High	High	High	High	High	High	High	High	High	n/a	Peak Found	High	High	High	High	Peak Found	High	High	High	High	Peak Found	Peak Found	High	High	High	High	n/a	n/a	High	Peak Found	High	High	High	High	High	High	High	High	High	High	High	n/a	Peak Found	High	High	High	High	Peak Found	High	High	High	High	High	High	High	High	High	High	High	High	High	High	High	2	0.6928	0	1	1	1	573.853	-0.48	-0.00028	51.9454	2.48592e-05	7.09825e-05	1.44358	3.19	0.000125854	6.54907e-05	52.68
FALSE		High	Unambiguous	KGLTPSQIGVILRDSHGVAQVRFVTGNK	[K].KGLTPSQIGVILRDSHGVAQVRFVTGNK.[I]			4.97337	1	2	66	P62301	P62301 [43-70]			Small ribosomal subunit protein uS15 OS=Mus musculus OX=10090 GN=Rps13 PE=1 SV=2	Q921R2; P62301	3	2977.67	28	1.107	1.188	0.21	1.401	3.151	0.905	19.009	0.205	4.382	0.15	0.25	-2.25	0.49	1.66	-0.14	4.25	-2.29	2.13	0.932562	0.803491	0.468863	0.923817	0.558365	0.986552	0.400614	0.963079	0.402254	0.999983	0.999997	0.979215	1	1	1	0.950594	0.996611	0.952997	99.94	71.6	88.83	71.6	62	83.94	71.6	56.21	60.73	23.2611	23.3533	22.7959	23.6129	24.001	23.3543	26.1451	22.7404	24.111	25.4	40.2	7.2	45.7	67.8	26.6	640.1	7	104	35.9	76.88	19.41	70.16	21.58	33.6	42.87	26.47	15.63	39.81	70.24	3	3	3	3	3	3	3	3	3	5	21.8	26.7	82.1	45.5	42.3	30.9	3.3	7.6	15.5	34.6	53.7	48.1	121.9	71.3	70.3	46.5	28	20.2	728.5	673.2	425.7	7.3	5.8	7.8	109.3	195.5	97.7	6.4	37.8	22.3	74.1	38.3	3.37876e+06	4.34955e+06	1.11108e+07	6.00786e+06	5.0129e+06	3.917e+06	754772	1.57871e+06	3.20852e+06	4.5394e+06	8.52883e+06	7.12568e+06	1.74632e+07	9.70022e+06	1.10853e+07	7.42517e+06	5.01999e+06	3.22927e+06	9.03479e+07	6.85078e+07	4.11119e+07	1.49187e+06	1.30365e+06	642396	1.2416e+07	2.54133e+07	1.17466e+07	1.00503e+06	5.70342e+06	3.63584e+06	1.07053e+07	6.04531e+06	4.93346e+06	6.05961e+06	1.85913e+07	1.03144e+07	9.58899e+06	7.00214e+06	755514	1.7217e+06	3.51887e+06	7.84141e+06	1.2166e+07	1.08927e+07	2.76123e+07	1.61558e+07	1.59179e+07	1.05416e+07	6.34012e+06	4.57309e+06	1.65052e+08	1.52537e+08	9.64512e+07	1.66493e+06	1.30365e+06	1.7767e+06	2.47708e+07	4.42892e+07	2.21356e+07	1.44503e+06	8.55694e+06	5.05166e+06	1.67912e+07	8.68267e+06	Det	Det	Det	Det	Det	Det	Det	Det	Det	Det	Det	Det	Det	Det	Det	Det	Det	Det	Det	Det	Det	Det	Det	Det	Det	Det	Det	Det	Det	Det	Det	Det	5	2	3	5	4	4	3	3	4	4	5	4	10	5	4	3	5	7	14	5	8	3	3	2	3	5	7	2	5	5	4	4		Peak Found	High	High	High	High	High	Peak Found	Peak Found	Peak Found	High	High	High	High	High	High	High	High	Peak Found	High	High	High	High	Peak Found	Peak Found	High	High	High	Peak Found	High	High	High	High	Peak Found	High	High	High	High	High	Peak Found	Peak Found	Peak Found	High	High	High	High	High	High	High	High	Peak Found	High	High	High	High	Peak Found	Peak Found	High	High	High	Peak Found	High	High	High	High	High	High	Peak Found	High	High	High	High	High	High	High	High	5	0.5455	0	1	1	1	596.34	-0.1	-6e-05	56.0217	1.45902e-05	1.01644e-05	4.97337	7.15	3.28016e-15	5.88841e-05	55.07
FALSE		High	Unambiguous	SKGLAPDLPEDLYHLIK	[K].SKGLAPDLPEDLYHLIK.[K]			3.50951	1	2	36	P62301	P62301 [77-93]			Small ribosomal subunit protein uS15 OS=Mus musculus OX=10090 GN=Rps13 PE=1 SV=2	Q921R2; P62301	1	1909.04	17	0.113	3.304	0.235	1.402	1.532	0.566	11.467	0.144	1.46	-3.15	1.72	-2.09	0.49	0.62	-0.82	3.52	-2.8	0.55	0.113216	0.743073	0.555115	0.992696	0.994701	0.841854	0.299259	0.898066	0.804918	0.666279	0.999997	0.979215	1	1	1	0.916173	0.984359	1	39.17	25.56	43.7	64.5	26.17	79.28	47.51	55.31	38.46	22.1845	23.7877	22.4658	23.3707	23.1697	22.7648	25.095	22.1454	23.0111	6.3	148.8	14.2	85.3	73.1	30.7	511.9	7.8	67.9	54.2	74.58	21.16	55.29	56.7	22.02	77.11	48.58	59.16	42.89	21.45	3	3	3	3	3	3	3	3	3	5	5.3	6.7	0.7	126.2	125.1	178.1	3.7	12	14	20.8	83.3	72.4	58	62	86	13.4	26	64.8	414.9	920.6	434.2	10.6	2.7	6.6	57.6	52.5	109.2	36	46	37.9	53.2	59.4	505271	669485	56357.9	1.02202e+07	9.09341e+06	1.38528e+07	511429	1.5314e+06	1.77352e+06	1.67736e+06	8.12009e+06	6.58473e+06	5.10081e+06	5174608	8.32248e+06	1.31011e+06	2.86539e+06	6.3593e+06	3.15773e+07	5.74877e+07	2.57349e+07	1.31658e+06	377566	333046	4.01296e+06	4.19192e+06	8.05706e+06	3.47923e+06	4.2614e+06	3.78938e+06	4.71961e+06	5.75165e+06	737766	932699	94301.7	1.75462e+07	1.73944e+07	2.47638e+07	511932	1.67011e+06	1.94506e+06	2.89748e+06	1.1583e+07	1.00657e+07	8.06521e+06	8.61834e+06	1.19506e+07	1.85998e+06	3.61892e+06	9.00563e+06	5.7687e+07	1.28e+08	6.03757e+07	1.4693e+06	377566	921121	8.00615e+06	7.3055e+06	1.5183e+07	5.00244e+06	6.39344e+06	5.265e+06	7.40266e+06	8.26089e+06	Det	Det	Det	Det	Det	Det	Det	Det	Det	Det	Det	Det	Det	Det	Det	Det	Det	Det	Det	Det	Det	Det	Det	Det	Det	Det	Det	Det	Det	Det	Det	Det	1	1	1	3	3	3	2	1	2	2	2	2	2	2	2	2	2	2	3	5	3	3	1	1	2	2	2	2	2	3	2	3		High	High	Peak Found	Peak Found	High	High	Peak Found	Peak Found	High	Peak Found	High	High	High	High	High	High	High	Peak Found	High	High	High	Peak Found	High	Peak Found	High	Peak Found	High	High	High	High	High	High	High	High	Peak Found	Peak Found	High	High	Peak Found	Peak Found	High	Peak Found	High	High	High	High	High	High	High	Peak Found	High	High	High	Peak Found	High	Peak Found	High	Peak Found	High	High	High	High	High	High	High	High	High	High	High	High	High	High	High	High	High	4	0.614	0	1	1	1	478.016	-0.56	-0.00027	70.1767	2.48592e-05	1.7187e-05	2.34955	3.86	7.46137e-11	5.88841e-05	70.63
FALSE		High	Unambiguous	ILRILKSKGLAPDLPEDLYHLIK	[K].ILRILKSKGLAPDLPEDLYHLIK.[K]			3.83187	1	2	37	P62301	P62301 [71-93]			Small ribosomal subunit protein uS15 OS=Mus musculus OX=10090 GN=Rps13 PE=1 SV=2	Q921R2; P62301	3	2645.58	23	0.708	1.289	0.28	1.019	2.299	0.278	12.4	0.1	4.466	-0.5	0.37	-1.84	0.03	1.2	-1.85	3.63	-3.32	2.16	0.959853	0.911488	0.841919	0.81538	0.619783	0.588163	0.255917	0.898397	0.432008	0.999983	0.999997	0.994422	1	1	0.998219	0.897662	0.984455	0.963147	99.05	100.32	108.82	59.2	95.52	135.69	96.79	104.18	114.33	21.419	21.2845	21.0813	21.6388	21.8546	20.8704	23.3729	20.8307	21.7902	40.7	40.2	12.8	57.9	87.1	4.4	585.4	5.7	95.2	70.7	26.65	68.82	37.07	26.7	58.94	140.82	54.88	67.13	104.99	75.47	3	3	3	3	3	3	3	3	3	5	35.7	49.4	29.5	90	35.2	25.9	19.5	11.3	10.3	42.8	50.7	71.2	76.3	52.4	160.6	2.6	3.9	45.5	865.9	266.9	513.2	1.4	7.6	5	364.6	47.8	83.4	4.1	13.9	69.8	81.6	62	1.01359e+06	1471299	732067	2.17526e+06	764037	599812	809216	428334	389257	1.02651e+06	1.47512e+06	1.93096e+06	2.00195e+06	1.3041e+06	4.63763e+06	76886	126611	1.33218e+06	1.96579e+07	4.97102e+06	9.07262e+06	51647.9	316388	74578.1	7.5785e+06	1.1375e+06	1.83642e+06	118802	382901	2.08443e+06	2.15867e+06	1.79032e+06	1.47998e+06	2.04975e+06	1.22494e+06	3.73451e+06	1.4615e+06	1.07224e+06	810011	467131	426908	1.77321e+06	2.1042e+06	2.95177e+06	3.16541e+06	2.17198e+06	6.65936e+06	109156	159907	1.88654e+06	3.59119e+07	1.10683e+07	2.12849e+07	57639	316388	206264	1.51197e+07	1.98238e+06	3.4606e+06	170814	574473	2.89613e+06	3.38586e+06	2.57138e+06	Det	Det	Det	Det	Det	Det	Det	Det	Det	Det	Det	Det	Det	Det	Det	Det	Det	Det	Det	Det	Det	Det	Det	Det	Det	Det	Det	Det	Det	Det	Det	Det	4	4	2	2	3	2	2	2	2	3	5	2	4	3	5	1	1	1	8	2	6	1	2	2	4	5	3	1	3	4	4	4		High	Peak Found	High	Peak Found	High	Peak Found	Peak Found	Peak Found	Peak Found	High	High	High	High	Peak Found	High	Peak Found	Peak Found	Peak Found	High	High	High	Peak Found	Peak Found	Peak Found	High	High	High	Peak Found	Peak Found	High	High	High	High	Peak Found	High	Peak Found	High	Peak Found	Peak Found	Peak Found	Peak Found	High	High	High	High	Peak Found	High	Peak Found	Peak Found	Peak Found	High	High	High	Peak Found	Peak Found	Peak Found	High	High	High	Peak Found	Peak Found	High	High	High	High	High	Peak Found	High	High	Peak Found	High	Peak Found	High	High	High	5	0.7578	0	1	1	1	529.921	-0.34	-0.00018	71.2654	2.48592e-05	1.7187e-05	2.53318	4.46	7.97867e-12	5.88841e-05	71.97
FALSE		High	Unambiguous	GLAPDLPEDLYHLIKK	[K].GLAPDLPEDLYHLIKK.[A]			3.30982	1	2	19	P62301	P62301 [79-94]			Small ribosomal subunit protein uS15 OS=Mus musculus OX=10090 GN=Rps13 PE=1 SV=2	Q921R2; P62301	1	1822.01	16	0.224	1.96	0.198	0.574	0.83	0.569	20.936	0.053	1.301	-2.16	0.97	-2.34	-0.8	-0.27	-0.81	4.39	-4.25	0.38	0.354816	0.95835	0.669749	0.685259	0.828173	0.888333	0.10752	0.359733	0.870321	0.929036	0.999997	0.98118	1	1	1	0.82254	0.953918	1	52.7	55.91	64.7	62.59	42.03	60.61	81.77	52.7	64.32	19.7073	20.591	19.735	20.0407	20.091	20.0736	23.1933	19.3464	20.3309	8.2	64.2	4.8	21.3	24.4	21.1	769.5	1.9	47.8	36.8	62.95	29.39	40.48	72.95	14.65	55.27	69.87	50.32	52.63	36.16	3	3	3	3	3	3	3	3	3	5	14	9.6	2.9	52.5	75.1	96.4	5.6	4.6	9.7	3	24.9	27.5	36	28.6	27.8	26.7	24.7	7.1	195.1	1292.9	901.1	2.8	0.9	2.3	56	70.6	20.4	49.2	43	43.4	17.6	27.7	223105	160903		711065	912828	1.25371e+06			206045		405452	418680	528942	398793	450232	436864	453885	116612	2481078	1.34932e+07	8.92481e+06				652305	941065	251995	795403	666588	725504	260829	448784	325765	224163	68231.5	1.22076e+06	1.74611e+06	2.24117e+06	131115	107534	225975	69429.9	578359	640016	836344	664192	646506	620222	573245	165138	4.53255e+06	3.00434e+07	2.09382e+07	66192.4	20634.6	52656.8	1.3014e+06	1.64005e+06	474867	1.14363e+06	1.00009e+06	1.00802e+06	409108	644572	Det	Det	Imp	Det	Det	Det	Imp	Imp	Det	Imp	Det	Det	Det	Det	Det	Det	Det	Det	Det	Det	Det	Imp	Imp	Imp	Det	Det	Det	Det	Det	Det	Det	Det	1	1		2	2	1			1		2	2	2	1	1	2	2	1	2	3	3				2	2	2	2	3	1	1	2		Peak Found	High	n/a	High	High	High	n/a	n/a	Peak Found	n/a	High	Peak Found	High	High	Peak Found	Peak Found	Peak Found	Peak Found	High	High	High	n/a	n/a	n/a	High	High	High	High	High	High	Peak Found	High	Peak Found	High	n/a	High	High	High	n/a	n/a	Peak Found	n/a	High	Peak Found	High	High	Peak Found	Peak Found	Peak Found	Peak Found	High	High	High	n/a	n/a	n/a	High	High	High	High	High	High	Peak Found	High	High	High	Peak Found	High	High	Peak Found	High	n/a	High	High	High	4	0.6785	0	1	1	1	456.258	-0.67	-0.0003	72.6408	2.48592e-05	1.7187e-05	2.2969	3.39	2.98022e-10	5.88841e-05	73.32
FALSE		High	Unambiguous	GLAPDLPEDLYHLIK	[K].GLAPDLPEDLYHLIK.[K]			3.07492	1	2	33	P62301	P62301 [79-93]			Small ribosomal subunit protein uS15 OS=Mus musculus OX=10090 GN=Rps13 PE=1 SV=2	Q921R2; P62301	0	1693.92	15	0.48	3.032	0.093	0.646	1.006	0.937	17.382	0.301	1.264	-1.06	1.6	-3.43	-0.63	0.01	-0.09	4.12	-1.73	0.34	0.634945	0.697531	0.322497	0.384627	0.875147	0.943986	0.257022	0.820462	0.905809	0.999983	0.999997	0.973726	0.918503	1	1	0.897662	0.970601	1	59.4	50.86	74.04	95.62	58.81	45.3	52.98	47.03	61.66	21.691	22.9251	21.2716	22.1272	22.2791	22.2315	24.8441	21.4463	22.0794	15.7	112.3	2.6	22.2	47.5	34.3	676.4	13.1	41.6	34.3	33.78	33.36	81.93	105.32	28.8	32.71	36.18	37.71	40.85	42.63	3	3	3	3	3	3	3	3	3	5	14.7	17	27.1	78	121.6	157.1	2.4	2.8	9.6	0.8	24	59.5	51.4	52.1	29.6	24.5	37.2	48.6	414.6	901	732.4	7	14.2	15.6	36.2	77.2	45.1	37.1	61.1	51.8	18.3	30.6	894817	1.08535e+06	1.4428e+06	4046414	5.66401e+06	7.83327e+06	211432	231415	779434		1.49859e+06	3.4712e+06	2.8965e+06	2.7894e+06	1.83909e+06	1.53908e+06	2.624e+06	3.05521e+06	2.02226e+07	36059425	2.78173e+07	557318	1.26555e+06	502292	1.61474e+06	3.94523e+06	2.13131e+06	2.30021e+06	3.62605e+06	3.32454e+06	1.04087e+06	1.89661e+06	1.30656e+06	1.51206e+06	2.41419e+06	6.94693e+06	1.08345e+07	1.4003e+07	211640	252376	854825	69211.6	2.13767e+06	5.30625e+06	4.57984e+06	4.64577e+06	2.64082e+06	2.18505e+06	3.31405e+06	4.32658e+06	3.69436e+07	8.02886e+07	6.52611e+07	621966	1.26555e+06	1.38921e+06	3.22153e+06	6.87558e+06	4.0163e+06	3.30725e+06	5.44023e+06	4.61914e+06	1.63259e+06	2.72404e+06	Det	Det	Det	Det	Det	Det	Det	Det	Det	Imp	Det	Det	Det	Det	Det	Det	Det	Det	Det	Det	Det	Det	Det	Det	Det	Det	Det	Det	Det	Det	Det	Det	2	1	3	2	2	2	1	2	2		2	2	3	2	2	1	1	4	3	2	3	2	3	2	1	2	1	2	1	2	2	3		Peak Found	High	Peak Found	High	High	High	Peak Found	Peak Found	High	High	High	High	High	High	High	High	High	High	High	High	High	Peak Found	Peak Found	Peak Found	Peak Found	Peak Found	High	Peak Found	High	High	High	High	Peak Found	High	Peak Found	High	High	High	Peak Found	Peak Found	High	High	High	High	High	High	High	High	High	High	High	High	High	Peak Found	Peak Found	Peak Found	Peak Found	Peak Found	High	Peak Found	High	High	High	High	High	High	High	High	High	High	High	Peak Found	High	High	High	3	0.6285	0	1	1	1	565.311	1.22	0.00069	83.3848	2.48592e-05	1.7187e-05	2.30808	2.88	1.51958e-09	5.88841e-05	85
FALSE		High	Unambiguous	LTSDDVKEQIYK	[K].LTSDDVKEQIYK.[L]			2.48687	1	3	9	P62301	P62301 [28-39]			Small ribosomal subunit protein uS15 OS=Mus musculus OX=10090 GN=Rps13 PE=1 SV=2	A0A0U1RQ71; Q921R2; P62301	1	1438.74	12	1.827	1.942	0.109	0.224	1.324	1.399	9.258	0.316	11.01	0.87	0.96	-3.2	-2.16	0.41	0.48	3.21	-1.66	3.46	0.602321	0.961631	0.345536	0.23172	0.902706	0.747685	0.162654	0.7648	0.215987	0.999983	0.999997	0.975602	0.765361	1	1	0.853187	0.963331	0.89935	146.27	145.73	127.48	135.65	143.66	140.05	147.84	135.02	140.05	21.0267	20.5946	19.9039	20.1518	20.5491	20.3134	22.3416	20.3315	21.2503	115.5	39.9	6.1	5.5	36	31.6	500.4	9.8	246.6	8.7	91.7	128.75	83.32	116.14	114.92	53.65	109.12	102.41	54.19	124.22	3	3	3	3	3	3	3	3	3	5	102.2	2.2	166.7	176.1	35.3	3	5.4	9.3	0.8	4.9	1.1	20.3	5.1	120.1	31.8	9.7	27.9	34.7	2.4	1157.2	442.7	27.3	2.2	8.7	218.2	276.9	76.2	125	7.7	6.9	90.7	1.2	968437		1.37828e+06	1.41955e+06	255664							183949		997719	306757		305962	338868		7.19241e+06	2.61146e+06	338460			1.51344e+06	2.19899e+06	559686	1.20302e+06			799948		1.41405e+06	30749.6	2.30623e+06	2.4371e+06	489050	41608.2	74305.4	129001	10412.6	67139.7	15535	281194	71058.2	1.66171e+06	440485	134059	386422	479883	33170.6	1.60143e+07	6.12664e+06	377721	30267.5	120280	3.01943e+06	3.83231e+06	1.05469e+06	1.7297e+06	106752	95792.5	1.25471e+06	16830.9	Det	Imp	Det	Det	Det	Imp	Imp	Imp	Imp	Imp	Imp	Det	Imp	Det	Det	Imp	Det	Det	Imp	Det	Det	Det	Imp	Imp	Det	Det	Det	Det	Imp	Imp	Det	Imp	1		1	1	1							1		1	1		1	1		2	2	1			1	1	1	2			1			Peak Found	n/a	Peak Found	Peak Found	Peak Found	n/a	n/a	n/a	n/a	n/a	n/a	Peak Found	n/a	Peak Found	Peak Found	n/a	Peak Found	Peak Found	High	High	High	Peak Found	n/a	n/a	Peak Found	High	High	Peak Found	n/a	High	Peak Found	n/a	Peak Found	n/a	Peak Found	Peak Found	Peak Found	n/a	n/a	n/a	n/a	n/a	n/a	Peak Found	n/a	Peak Found	Peak Found	n/a	Peak Found	Peak Found	High	High	High	Peak Found	n/a	n/a	Peak Found	High	High	Peak Found	n/a	High	Peak Found	n/a	Peak Found	Peak Found	n/a	Peak Found	Peak Found	Peak Found	High	Peak Found	High	High	High	3	0.5932	0	1	1	1	480.253	1.25	0.0006	25.7271	2.48592e-05	1.7187e-05	2.33925	3.22	8.97056e-08	5.88841e-05	27.87
FALSE		High	Unambiguous	SKGLAPDLPEDLYHLIKK	[K].SKGLAPDLPEDLYHLIKK.[A]			2.87563	1	2	25	P62301	P62301 [77-94]			Small ribosomal subunit protein uS15 OS=Mus musculus OX=10090 GN=Rps13 PE=1 SV=2	Q921R2; P62301	2	2037.14	18	0.372	1.665	0.031	0.878	1.251	0.544	11.443	0.022	1.265	-1.43	0.74	-5.03	-0.19	0.32	-0.88	3.52	-5.51	0.34	0.522432	0.990599	0.179561	0.716509	0.989232	0.810876	0.270099	0.284813	0.964011	0.99687	0.999997	0.928249	1	1	1	0.904534	0.953918	1	48.79	56.4	100.61	88.31	55.34	96.72	54.84	67.81	70.26	20.847	21.7767	20.397	21.4845	21.4289	21.3451	23.4642	20.4083	21.5126	19.1	108.5	1.7	57.9	62.3	34.6	588.5	1.1	74.8	51.4	11.92	34.5	92.07	80.89	24.01	93.34	36.09	40.8	49.58	58.07	3	3	3	3	3	3	3	3	3	5	20.6	24	19	59	118.3	117	0.1	1.8	3.5	2.9	62.4	66	88.9	67.2	55.5	0.3	37.3	61.7	399.8	634.6	854.2	1.2	1.9	0.8	89.9	80.7	28.8	113.4	71.1	43.3	19.2	55.5	505400	615810	406816	1.22991e+06	2.21225e+06	2.34044e+06					1.56386e+06	1.54296e+06	2.01063e+06	1.4425e+06	1.38285e+06		1.05706e+06	1.55772e+06	7.82722e+06	1.0192e+07	1.30208e+07			10829.3	1.61107e+06	1.65552e+06	546116	2.82043e+06	1.69394e+06	1.11321e+06	438868	1.38071e+06	737955	857920	680711	2.11152e+06	4.23172e+06	4.18384e+06	4779.94	65567.5	124150	105026	2.23078e+06	2.35865e+06	3.17914e+06	2.4025e+06	1.9857e+06	11125.6	1.33504e+06	2.20594e+06	1.42991e+07	2.26932e+07	3.05477e+07	43650.3	67971	29951.2	3.2142e+06	2.88516e+06	1.02912e+06	4.05521e+06	2.54145e+06	1.54671e+06	688360	1.98307e+06	Det	Det	Det	Det	Det	Det	Imp	Imp	Imp	Imp	Det	Det	Det	Det	Det	Imp	Det	Det	Det	Det	Det	Imp	Imp	Det	Det	Det	Det	Det	Det	Det	Det	Det	2	2	1	2	2	2					2	2	1	3	1		2	2	2	3	3			1	2	2	1	2	2	2	1	3		High	Peak Found	Peak Found	High	High	High	n/a	n/a	n/a	n/a	High	Peak Found	High	High	Peak Found	n/a	High	Peak Found	High	High	High	n/a	n/a	Peak Found	High	High	Peak Found	High	High	High	Peak Found	Peak Found	High	Peak Found	Peak Found	High	High	High	n/a	n/a	n/a	n/a	High	Peak Found	High	High	Peak Found	n/a	High	Peak Found	High	High	High	n/a	n/a	Peak Found	High	High	Peak Found	High	High	High	Peak Found	Peak Found	High	High	n/a	High	High	High	High	Peak Found	High	High	High	4	0.6037	0	1	1	1	510.04	0.48	0.00024	59.5164	2.48592e-05	1.7187e-05	2.51907	3.76	6.05267e-09	5.88841e-05	61.24
FALSE		High	Unambiguous	RVLPPNWK	[K].RVLPPNWK.[-Y]			1.38032	1	2	8	P62301	P62301 [133-140]			Small ribosomal subunit protein uS15 OS=Mus musculus OX=10090 GN=Rps13 PE=1 SV=2	Q921R2; P62301	1	1009.59	8	1.854	10.226	0.838	22.785	0.815	9.462	100	0.993	32.047	0.89	3.35	-0.25	4.51	-0.3	3.24	6.64	-0.01	5	0.59565	0.337461	0.709575	0.0128183	0.922367	0.129616	1e-17	0.423351	0.0817181	0.999983	0.901217	0.983032	0.150032	1	0.833601	3.67542e-16	0.953918	0.838252	131.13	145.97	147.71	81.66	132.05	145.99	112.44	146.64	137.43	19.2112	19.3415	17.7547	19.6209	17.7547	19.3821		17.7547	20.3444	5	58.4	2.3	63	2.7	29.3	746.8	3.7	86.2	2.7	138.88	79.19	110.92	5.87	40.99	107.65	38.6	71.05	111.61	134.3	3	3	3	3	3	3	3	3	3	5	4.6	2.3	45.4	54.4	58.7	3.4	2.1	8.7	0.7	56.9	58.7	63.7	4.3	2	2.5	27.3	69.5	0.4	537.2	695.6	1123.2	5.7	3.5	0.9	5.9	249.6	80.3	2.5	5.7	21.6	2.5	0			385795	450479	435926					468382	585083	592249				272969	782256		4.17878e+06	4.43993e+06	6.80374e+06					2.03537e+06	605446			221160			65851.3	32939.6	645537	773388	833866	48460.8	29845.4	122951	10158.2	809086	834596	905342	61187.8	28932.8	35141	387538	987969	5132.93	7.634e+06	9.88578e+06	1.5962e+07	80962.6	49183.4	13138.5	83355.7	3.54716e+06	1.14092e+06	35601	81541.8	307281	35509.4	542.498	Imp	Imp	Det	Det	Det	Imp	Imp	Imp	Imp	Det	Det	Det	Imp	Imp	Imp	Det	Det	Imp	Det	Det	Det	Imp	Imp	Imp	Imp	Det	Det	Imp	Imp	Det	Imp	Imp			1	1	1					1	1	1				1	2		1	2	2					2	2			1				n/a	n/a	Peak Found	Peak Found	Peak Found	n/a	n/a	n/a	n/a	Peak Found	Peak Found	Peak Found	n/a	n/a	n/a	Peak Found	Peak Found	n/a	High	High	High	n/a	n/a	n/a	n/a	Peak Found	Peak Found	n/a	n/a	Peak Found	n/a	n/a	n/a	n/a	Peak Found	Peak Found	Peak Found	n/a	n/a	n/a	n/a	Peak Found	Peak Found	Peak Found	n/a	n/a	n/a	Peak Found	Peak Found	n/a	High	High	High	n/a	n/a	n/a	n/a	Peak Found	Peak Found	n/a	n/a	Peak Found	n/a	n/a	Peak Found	Peak Found	n/a	Peak Found	n/a	Peak Found	High	n/a	Peak Found	Peak Found	High	2	0.4983	0	1	1	1	505.301	0.11	6e-05	20.5055	2.48592e-05	9.28906e-05	1.38032	2.91	0.000196473	6.54907e-05	21.71
FALSE		High	Unambiguous	LTSDDVKEQIYKLAK	[K].LTSDDVKEQIYKLAK.[K]			2.24789	1	3	8	P62301	P62301 [28-42]			Small ribosomal subunit protein uS15 OS=Mus musculus OX=10090 GN=Rps13 PE=1 SV=2	A0A0U1RQ71; Q921R2; P62301	2	1750.96	15	0.573	1.551	1.374	1.133	1.097	0.074	2.023	0.284	0.318	-0.8	0.63	0.46	0.18	0.13	-3.76	1.02	-1.81	-1.65	0.676843	0.938309	0.710243	0.779906	0.779184	0.162708	0.653626	0.847261	0.458399	0.999983	0.999997	0.983032	1	1	0.864606	0.999997	0.974833	0.969838	35.93	26.5	10.64	32.49	26.2	68.42	26.6	11.7	26.54	22.6724	23.2057	23.529	22.992	23.1048	22.1238	23.2008	22.4788	22.3156	61.1	165.5	145.8	120.9	117	7.6	215.8	29.6	34	102.7	41.39	27.9	3.97	23.05	20.82	93.98	49.34	8.91	39.2	16.44	3	3	3	3	3	3	3	3	3	5	64.7	31.9	79.3	107.5	189.8	175.2	144.1	154.5	154.4	128	146.1	91.1	145.8	95.3	123.9	30.6	8	5.5	80.3	247.4	228.6	34.9	29.3	31.4	36	40.7	17.4	104.9	102.9	113	149	108.7	2.46921e+06	1.27576e+06	2639452	3.48598e+06	5.52662e+06	5.4589e+06	8.01523e+06	7888703	7.84027e+06	4.12698e+06	5704858	3317370	5.13517e+06	3.18647e+06	4.80528e+06	1.20216e+06	354570	216372	2.44914e+06	6.18805e+06	5.42582e+06	1.74017e+06	1.62956e+06	631440	1.00443e+06	1.29981e+06	515020	4.06157e+06	3.82051e+06	4.5287e+06	5.29171e+06	4.21551e+06	3.60539e+06	1.77733e+06	4.4165e+06	5.98477e+06	1.05717e+07	9.75849e+06	8.02311e+06	8.60324e+06	8.59863e+06	7.12898e+06	8.13773e+06	5.0711e+06	8.11954e+06	5.30709e+06	6.90011e+06	1.70672e+06	447813	306412	4.4742e+06	1.37781e+07	1.27293e+07	1.94203e+06	1.62956e+06	1.7464e+06	2.0039e+06	2.26525e+06	970519	5.83973e+06	5.73197e+06	6.29222e+06	8.3e+06	6.05459e+06	Det	Det	Det	Det	Det	Det	Det	Det	Det	Det	Det	Det	Det	Det	Det	Det	Det	Det	Det	Det	Det	Det	Det	Det	Det	Det	Det	Det	Det	Det	Det	Det	1	1	1	1	1	1	1	1	2	1	1	1	2	2	3	2	1	1	1	2	2	1	1	1	1	1	1	2	1	2	1	2		Peak Found	Peak Found	Peak Found	Peak Found	Peak Found	Peak Found	Peak Found	Peak Found	Peak Found	Peak Found	Peak Found	High	High	Peak Found	High	Peak Found	Peak Found	Peak Found	Peak Found	High	High	Peak Found	Peak Found	Peak Found	High	High	Peak Found	Peak Found	Peak Found	Peak Found	Peak Found	Peak Found	Peak Found	Peak Found	Peak Found	Peak Found	Peak Found	Peak Found	Peak Found	Peak Found	Peak Found	Peak Found	Peak Found	High	High	Peak Found	High	Peak Found	Peak Found	Peak Found	Peak Found	High	High	Peak Found	Peak Found	Peak Found	High	High	Peak Found	Peak Found	Peak Found	Peak Found	Peak Found	Peak Found	Peak Found	Peak Found	Peak Found	High	High	Peak Found	High	Peak Found	High	Peak Found	High	3	0.6608	0	1	1	1	584.323	-1.72	-0.001	49.1336	2.48592e-05	1.7193e-05	2.24789	4.01	4.70523e-07	5.88841e-05	49.4
FALSE		High	Unambiguous	SVPTWLKLTSDDVKEQIYKLAK	[R].SVPTWLKLTSDDVKEQIYKLAK.[K]			2.93107	1	3	6	P62301	P62301 [21-42]			Small ribosomal subunit protein uS15 OS=Mus musculus OX=10090 GN=Rps13 PE=1 SV=2	A0A0U1RQ71; Q921R2; P62301	3	2562.42	22	1.96	0.157	0.53	1.239	2.199	0.398	11.216	0.253	6.862	0.97	-2.67	-0.91	0.31	1.14	-1.33	3.49	-1.98	2.78	0.55585	0.357307	0.898612	0.887056	0.57502	0.721667	0.1859	0.888079	0.363828	0.999983	0.909469	0.996228	1	1	1	0.863724	0.982151	0.94034	76.65	119.89	107.6	105.73	91.83	95.45	87.81	110.06	82.92	19.3316	18.968	18.7585	19.1147	19.1611	17.8865	20.3582	18.6007	20.2222	89.1	5.1	24.7	76.2	83.3	14.3	395.9	13.6	261.8	35.9	25.19	144.71	70.1	61.06	86.89	4.74	79.83	94.69	24.13	68.47	3	3	3	3	3	3	3	3	3	5	53.8	75.2	90.6	60.1	3.1	4.3	7.5	38.8	20.9	90.6	20.1	64.3	70.3	23	174.7	11.2	12.1	12.2	891.1	180.1	334.3	11.5	20.1	0.1	299.5	221	188.5	30.3	10.8	27.5	73.1	79.4	285125	417448	418495	270490				274943	147172	405547	108984	325383	343912	106779	940992				3.77211e+06	625564	1.10181e+06		155217		1.16072e+06	980858	773561	162930		152896	360361	427758	416322	581571	700252	464380	23875.2	33393	58010.7	299847	161407	700545	155461	497396	543782	177841	1.35121e+06	86418.3	93270	94447.1	6.89107e+06	1.39286e+06	2.58493e+06	89084.2	155217	930.901	2.31573e+06	1.7094e+06	1.45772e+06	234260	83441.6	212435	565223	614373	Det	Det	Det	Det	Imp	Imp	Imp	Det	Det	Det	Det	Det	Det	Det	Det	Imp	Imp	Imp	Det	Det	Det	Imp	Det	Imp	Det	Det	Det	Det	Imp	Det	Det	Det	1	2	2	1				1	2	1	2	1	2	1	3				3	2	2		1		4	3	3	1		1	1	2		Peak Found	Peak Found	Peak Found	Peak Found	n/a	n/a	n/a	Peak Found	Peak Found	Peak Found	Peak Found	Peak Found	Peak Found	Peak Found	High	n/a	n/a	n/a	High	High	Peak Found	n/a	Peak Found	n/a	High	High	Peak Found	Peak Found	n/a	Peak Found	Peak Found	Peak Found	Peak Found	Peak Found	Peak Found	Peak Found	n/a	n/a	n/a	Peak Found	Peak Found	Peak Found	Peak Found	Peak Found	Peak Found	Peak Found	High	n/a	n/a	n/a	High	High	Peak Found	n/a	Peak Found	n/a	High	High	Peak Found	Peak Found	n/a	Peak Found	Peak Found	Peak Found	Peak Found	Peak Found	Peak Found	Peak Found	High	n/a	High	Peak Found	High	Peak Found	High	4	0.6088	0	1	1	1	641.362	2.86	0.00183	74.4015	2.48592e-05	1.7187e-05	2.93107	5.47	4.12071e-09	5.88841e-05	77.61
FALSE		High	Unambiguous	GLSQSALPYR	[K].GLSQSALPYR.[R]			1.40659	1	3	3	P62301	P62301 [10-19]			Small ribosomal subunit protein uS15 OS=Mus musculus OX=10090 GN=Rps13 PE=1 SV=2	A0A0U1RQ71; Q921R2; P62301	0	1091.58	10	0.461	0.609	0.093	0.282	0.9	0.148	9.234	0.072	0.799	-1.12	-0.71	-3.42	-1.83	-0.15	-2.76	3.21	-3.8	-0.32	0.659713	0.738554	0.371914	0.347321	0.96748	0.311082	0.157106	0.487505	0.882427	0.999983	0.999997	0.979215	0.890577	1	0.936186	0.849948	0.953918	1	51.83	43.92	35.68	39.99	42.4	59.08	80.35	58.79	49.82	20.0294	19.9615	19.5944	19.7373	20.3665	19.6077	22.251	19.3986	20.1092	33.8	44.7	7.8	20.6	67.2	10.8	677.8	5.3	58.7	73.4	88.34	31.46	41.1	59.6	42.58	73.56	101.27	47.29	38.87	22.26	3	3	3	3	3	3	3	3	3	5	23.1	0.9	35.5	23.5	30.5	43.7	6.1	5.3	2.5	14.1	12.6	34.3	63.1	25.1	45.9	7.4	5.3	20.3	212	462.8	1721.5	6	3.6	2.3	27.5	60.3	40.1	37.8	50.1	70.1	50	56.8	327445		438661	283492	329804	505730		100445		168873	182871	464406	825499	311761	660661	107784	87408.7	296072	2400762	4300218	15181355				285204	716431	439905	543408	691154	1.04373e+06	660149	818553	478116	18691.7	733997	486702	630869	904058	127060	109543	51618.2	291713	260858	709914	1.30525e+06	519240	948671	153022	110395	419278	4.38583e+06	9.5747e+06	3.56164e+07	123152	74321.4	47075.4	569003	1.24856e+06	828970	781312	1.03695e+06	1.45017e+06	1.03544e+06	1.17566e+06	Det	Imp	Det	Det	Det	Det	Imp	Det	Imp	Det	Det	Det	Det	Det	Det	Det	Det	Det	Det	Det	Det	Imp	Imp	Imp	Det	Det	Det	Det	Det	Det	Det	Det	1		1	1	1	1		1		1	1	1	1	1	1	1	1	1	1	1	1				1	1	1	1	1	1	1	1		Peak Found	n/a	Peak Found	Peak Found	Peak Found	Peak Found	n/a	Peak Found	n/a	Peak Found	Peak Found	Peak Found	Peak Found	Peak Found	Peak Found	Peak Found	Peak Found	Peak Found	Peak Found	High	High	n/a	n/a	n/a	High	Peak Found	Peak Found	Peak Found	Peak Found	Peak Found	Peak Found	Peak Found	Peak Found	n/a	Peak Found	Peak Found	Peak Found	Peak Found	n/a	Peak Found	n/a	Peak Found	Peak Found	Peak Found	Peak Found	Peak Found	Peak Found	Peak Found	Peak Found	Peak Found	Peak Found	High	High	n/a	n/a	n/a	High	Peak Found	Peak Found	Peak Found	Peak Found	Peak Found	Peak Found	Peak Found	Peak Found	Peak Found	Peak Found	Peak Found	Peak Found	Peak Found	High	n/a	High	Peak Found	High	2	0.5236	0	1	1	1	546.296	0.05	3e-05	29.9735	2.48592e-05	8.28009e-05	1.40659	2.33	0.000163259	6.54907e-05	31.54
FALSE		High	Unambiguous	TKRVLPPNWK	[K].TKRVLPPNWK.[-Y]			1.02853	1	2	3	P62301	P62301 [131-140]			Small ribosomal subunit protein uS15 OS=Mus musculus OX=10090 GN=Rps13 PE=1 SV=2	Q921R2; P62301	2	1238.74	10	0.357	0.95	0.365	0.28	0.374	0.611	13.665	0.147	0.231	-1.49	-0.07	-1.45	-1.84	-1.42	-0.71	3.77	-2.77	-2.11	0.48864	0.928417	0.862584	0.332357	0.574375	0.97533	0.134799	0.547609	0.491471	0.991421	0.999997	0.994779	0.874218	1	1	0.838687	0.953918	0.976503	103.31	84.33	147.74	90.74	133.58	100.77	85.01	104.58	146.32	19.1162	19.362	20.2968	19.1206	19.406	19.1445	21.277	18.6172	20.6197	27	71.5	10.2	17.6	7.1	36.2	738.6	8.2	8.1	75.5	86.64	41.95	171.1	89.54	130.84	32.69	45.11	59.26	164.3	66.88	3	3	3	3	3	3	3	3	3	5	2.2	28.3	14.7	49.8	19.8	39.1	3.3	1087.1	5.6	23.3	2.5	9.6	3.8	39.2	3.9	19.8	18	32	305.5	716	404	4.5	2.1	7.7	2.1	4.4	183.4	52.4	55.3	9	10.4	41.3		252313	109435	360017	128497	271700		12382388	63397.6	167904				292578		173236	177424	280823	2.0771e+06	3.99466e+06	2138905						1.2091e+06	452691	457800		82201.3	357158	27124.4	351512	183114	618081	245797	485700	40713.4	1.3504e+07	69529.8	290039	31284.9	119424	46669.1	487290	48261.4	245945	224082	397683	3.79454e+06	8.89437e+06	5.01801e+06	55644.9	25882.2	95609.9	25832.1	55148.2	2.27846e+06	650878	686844	111616	128932	512973	Imp	Det	Det	Det	Det	Det	Imp	Det	Det	Det	Imp	Imp	Imp	Det	Imp	Det	Det	Det	Det	Det	Det	Imp	Imp	Imp	Imp	Imp	Det	Det	Det	Imp	Det	Det		2	1	1	1	1		1	1	1				1		1	1	1	1	2	1						2	1	2		1	1		n/a	Peak Found	Peak Found	Peak Found	Peak Found	Peak Found	n/a	Peak Found	Peak Found	Peak Found	n/a	n/a	n/a	Peak Found	n/a	Peak Found	Peak Found	Peak Found	Peak Found	High	High	n/a	n/a	n/a	n/a	n/a	Peak Found	Peak Found	Peak Found	n/a	Peak Found	Peak Found	n/a	Peak Found	Peak Found	Peak Found	Peak Found	Peak Found	n/a	Peak Found	Peak Found	Peak Found	n/a	n/a	n/a	Peak Found	n/a	Peak Found	Peak Found	Peak Found	Peak Found	High	High	n/a	n/a	n/a	n/a	n/a	Peak Found	Peak Found	Peak Found	n/a	Peak Found	Peak Found	Peak Found	Peak Found	Peak Found	Peak Found	Peak Found	Peak Found	High	n/a	Peak Found	Peak Found	High	3	0.5643	0	1	1	1	413.583	-1.25	-0.00052	14.5114	4.03564e-05	0.000650445	1.02853	2.8	0.00238724	0.000146437	16.26
FALSE		High	Unambiguous	VLPPNWK	[R].VLPPNWK.[-Y]			0.580901	1	2	7	P62301	P62301 [134-140]			Small ribosomal subunit protein uS15 OS=Mus musculus OX=10090 GN=Rps13 PE=1 SV=2	Q921R2; P62301	0	853.493	7	0.09	1.57	0.108	0.274	0.564	0.172	28.773	0.149	0.252	-3.47	0.65	-3.21	-1.87	-0.83	-2.54	4.85	-2.74	-1.99	0.123544	0.935342	0.342312	0.341065	0.79323	0.374237	0.0294196	0.605752	0.457641	0.685703	0.999997	0.975602	0.884232	1	0.957593	0.623264	0.953918	0.969625	50.96	91.48	68.37	94.71	39.13	96.08	72.09	57.28	108.66	18.801	19.8648	18.801	19.5308	19.3512	19.2476	22.846	18.801	19.4151	3.3	52.4	3.6	6.5	18.3	4.1	866.6	5.8	6	33.4	23.45	77.47	43.76	93.59	14.15	79.99	75.37	51.36	107.59	53.17	3	3	3	3	3	3	3	3	3	5	3.6	3.7	2.3	10.1	56.8	91.8	4.8	3.9	1.8	7.1	5.1	27.4	23.8	19.9	18.1	4.5	3.4	14	199.4	939.5	1546.4	2	6.3	6.3	2.3	25.2	6.5	42.3	25.9	6.9	52.8	36.2				98902.1	498061	861787						300700	252948	200193	212064			165710	1.83217e+06	7082483	11064195					242354		493607	290266		565449	422620	59719.7	62589.4	39403.7	169796	952721	1.54056e+06	80790.6	65739.4	30483.2	119120	85131.6	459665	399953	333422	304511	75079.5	56980.7	234668	3.3471e+06	1.57696e+07	2.59573e+07	33207.9	106034	105537	37872.5	422364	109762	709707	435490	116327	886902	606994	Imp	Imp	Imp	Det	Det	Det	Imp	Imp	Imp	Imp	Imp	Det	Det	Det	Det	Imp	Imp	Det	Det	Det	Det	Imp	Imp	Imp	Imp	Det	Imp	Det	Det	Imp	Det	Det				1	1	1						1	1	1	1			1	1	1	1					1		1	1		1	1		n/a	n/a	n/a	Peak Found	Peak Found	Peak Found	n/a	n/a	n/a	n/a	n/a	Peak Found	Peak Found	Peak Found	Peak Found	n/a	n/a	Peak Found	High	High	High	n/a	n/a	n/a	n/a	Peak Found	n/a	Peak Found	Peak Found	n/a	Peak Found	Peak Found	n/a	n/a	n/a	Peak Found	Peak Found	Peak Found	n/a	n/a	n/a	n/a	n/a	Peak Found	Peak Found	Peak Found	Peak Found	n/a	n/a	Peak Found	High	High	High	n/a	n/a	n/a	n/a	Peak Found	n/a	Peak Found	Peak Found	n/a	Peak Found	Peak Found	n/a	Peak Found	n/a	Peak Found	Peak Found	Peak Found	High	n/a	Peak Found	Peak Found	High	2	0.4079	0	1	1	1	427.25	0.41	0.00017	27.8702	0.000517954	0.0113626	0.580901	1.52	0.0505969	0.00195502	29.5
FALSE		High	Unambiguous	GLTPSQIGVILR	[K].GLTPSQIGVILR.[D]			1.63761	1	2	1	P62301	P62301 [44-55]			Small ribosomal subunit protein uS15 OS=Mus musculus OX=10090 GN=Rps13 PE=1 SV=2	Q921R2; P62301	0	1253.76	12	0.767	0.698	0.875	1.223	1.213	1.281	22.354	0.547	1.327	-0.38	-0.52	-0.19	0.29	0.28	0.36	4.48	-0.87	0.41							0.0504616									0.760904			49.64	82.27	72.35	115.96	97.84	50.8	107.11	73.33	49.07							18.9812			30.9	34.3	45.8	63.9	61.7	49.3	598.5	22	53.4	40.2	4.56	80.07	70.21	72.89	67.16	22.47	101.56	42.28	25.06	54.03	3	3	3	3	3	3	3	3	3	5	23.9	23.9	25.8	32.5	26.5	1.8	35.8	4.8	35.4	49.5	49.4	5.5	8.5	54.4	47.7	34	38.2	51.8	193.1	462.8	1674.1	23.2	9.3	17	31.5	41.3	52.4	40.4	20.7	31.1	7	46.5																			263157	517514	1.77653e+06												59459.6	59421.9	64261.7	80792.4	65943.7	4599.81	89078.4	11937.1	88127.1	123310	123090	13730.2	21255.2	135388	118732	84751.5	94999.4	128923	480748	1.15228e+06	4.16786e+06	57859.5	23151.1	42372.2	78418.8	102797	130457	100669	51546.5	77489.2	17529.2	115818	Imp	Imp	Imp	Imp	Imp	Imp	Imp	Imp	Imp	Imp	Imp	Imp	Imp	Imp	Imp	Imp	Imp	Imp	Det	Det	Det	Imp	Imp	Imp	Imp	Imp	Imp	Imp	Imp	Imp	Imp	Imp																			1	1	1													n/a	n/a	n/a	n/a	n/a	n/a	n/a	n/a	n/a	n/a	n/a	n/a	n/a	n/a	n/a	n/a	n/a	n/a	Peak Found	Peak Found	High	n/a	n/a	n/a	n/a	n/a	n/a	n/a	n/a	n/a	n/a	n/a	n/a	n/a	n/a	n/a	n/a	n/a	n/a	n/a	n/a	n/a	n/a	n/a	n/a	n/a	n/a	n/a	n/a	n/a	Peak Found	Peak Found	High	n/a	n/a	n/a	n/a	n/a	n/a	n/a	n/a	n/a	n/a	n/a	n/a	n/a	n/a	n/a	n/a	n/a	High	n/a	n/a	n/a	High	2	0.5904	0	1	1	1	627.385	4.06	0.00254	63.8339	2.48592e-05	3.66915e-05	1.63761	2.71	3.24346e-05	6.54907e-05	64.6
FALSE		High	Unambiguous	GLTPSQIGVILRDSHGVAQVR	[K].GLTPSQIGVILRDSHGVAQVR.[F]			2.90362	1	2	1	P62301	P62301 [44-64]			Small ribosomal subunit protein uS15 OS=Mus musculus OX=10090 GN=Rps13 PE=1 SV=2	Q921R2; P62301	1	2203.23	21	0.848	0.591	1.573	0.676	0.912	0.647	13.126	0.341	1.063	-0.24	-0.76	0.65	-0.56	-0.13	-0.63	3.71	-1.55	0.09	0.995039	0.751705	0.300499	0.830506	0.948656	0.737144	0.108015	0.261077	0.846213	0.999983	0.999997	0.969546	1	1	1	0.822747	0.953918	1	30.61	103.82	76.41	92.49	87.58	54.49	90.72	102.03	40.22	16.5621	17.4111	18.1658	17.3315	17.9681	16.5621	19.4782	16.5621	17.5305	48.9	24.2	75.9	27.7	37.3	36.2	633.7	14	53.9	48.3	19.93	73.81	51.48	75.02	74.49	71.47	60.34	75.66	24.15	56.9	3	3	3	3	3	3	3	3	3	5	52.8	37.4	55.3	61.2	26.1	13.4	81.9	33.6	110.3	54.1	8.1	29.8	116.1	40.3	31.3	39	5.5	45.1	224.8	977.3	683.3	4.9	15.1	30	45.6	74.2	58.1	75	4.5	44.1	69.8	52.1				77519.7			177970		218749	68168.1			159651						267645	954762	633570					92557.2		113511			96761.1	78845.5	114757	81430.3	120317	133087	56737.5	29102.8	178145	73178.7	239908	117754	17626.1	64925.4	252435	87574.1	67989.4	84810.2	11912.7	98203.2	488947	2.12584e+06	1.4864e+06	10728.1	32763.1	65242.7	99176.8	161305	126404	163206	9801.84	95989.7	151769	113243	Imp	Imp	Imp	Det	Imp	Imp	Det	Imp	Det	Det	Imp	Imp	Det	Imp	Imp	Imp	Imp	Imp	Det	Det	Det	Imp	Imp	Imp	Imp	Det	Imp	Det	Imp	Imp	Det	Det				1			1		1	1			1						1	1	1					1		1			1	1		n/a	n/a	n/a	Peak Found	n/a	n/a	Peak Found	n/a	Peak Found	Peak Found	n/a	n/a	Peak Found	n/a	n/a	n/a	n/a	n/a	Peak Found	High	Peak Found	n/a	n/a	n/a	n/a	Peak Found	n/a	Peak Found	n/a	n/a	Peak Found	Peak Found	n/a	n/a	n/a	Peak Found	n/a	n/a	Peak Found	n/a	Peak Found	Peak Found	n/a	n/a	Peak Found	n/a	n/a	n/a	n/a	n/a	Peak Found	High	Peak Found	n/a	n/a	n/a	n/a	Peak Found	n/a	Peak Found	n/a	n/a	Peak Found	Peak Found	n/a	Peak Found	Peak Found	Peak Found	Peak Found	n/a	High	n/a	Peak Found	Peak Found	High	4	0.4903	0	1	1	1	551.564	2.27	0.00125	55.9118	2.48592e-05	1.7187e-05	2.90362	4.63	4.98478e-09	5.88841e-05	56.08
FALSE		High	Unambiguous	NEGVPENPSNAVPEK	[K].NEGVPENPSNAVPEK.[T]			2.03663	1	1	18	Q9DC71	Q9DC71 [240-254]			Small ribosomal subunit protein uS15m OS=Mus musculus OX=10090 GN=Mrps15 PE=1 SV=2	Q9DC71	0	1580.76	15	3.502	0.376	0.565	1.979	0.892	0.096	0.249	0.086	0.381	1.81	-1.41	-0.82	0.98	-0.16	-3.38	-2.01	-3.55	-1.39	0.272568	0.546598	0.813652	0.675695	0.861402	0.190506	0.606865	0.688013	0.645873	0.876705	0.987547	0.991327	1	1	0.880264	0.999997	0.956217	1	85.29	142.06	31.16	85.43	129.7	126.83	143.59	130.03	141.57	21.3379	20.8105	20.6993	21.1661	20.8412	19.887	20.5947	19.887	20.7336	296.9	16.4	94.4	238.8	149	8.6	14.5	4.9	9.3	167.1	48.82	145.83	72.34	40.51	85.12	49.48	147.38	76.95	152.4	76.37	3	3	3	3	3	3	3	3	3	5	261.3	222.6	524.2	14.4	5.2	165.5	10	87.7	83.1	125.5	210.1	296.1	188.1	131.2	7	5.7	14.4	7.6	3.5	145.6	12.8	12.8	4.3	3.3	8.2	5.3	155.3	147	18.4	160.2	14	149.7	1.68101e+06	1500923	2.94227e+06			869398		754890	711747	682361	1.38348e+06	1.8194e+06	1.11719e+06	739673						613979							774045	960534	115207	1.08281e+06		978690	2.4545e+06	2.09102e+06	4.92319e+06	135175	49294.9	1.55416e+06	93817.7	823266	780591	1.17872e+06	1.97348e+06	2.78123e+06	1.76646e+06	1.23193e+06	66118.1	53369.2	134976	71471.8	32631.8	1.36706e+06	119890	120184	40423.5	30742.4	77208.2	49940.4	1.45864e+06	1.38105e+06	172848	1.50446e+06	131100	1.40566e+06	Det	Det	Det	Imp	Imp	Det	Imp	Det	Det	Det	Det	Det	Det	Det	Imp	Imp	Imp	Imp	Imp	Det	Imp	Imp	Imp	Imp	Imp	Imp	Det	Det	Det	Det	Imp	Det	1	1	1			1		1	1	1	1	1	1	1						1							1	1	1	1		1		High	High	High	High	n/a	High	n/a	High	High	High	High	High	High	High	n/a	n/a	n/a	n/a	n/a	Peak Found	n/a	n/a	n/a	n/a	n/a	n/a	High	Peak Found	Peak Found	High	High	High	High	High	High	High	n/a	High	n/a	High	High	High	High	High	High	High	n/a	n/a	n/a	n/a	n/a	Peak Found	n/a	n/a	n/a	n/a	n/a	n/a	High	Peak Found	Peak Found	High	High	High	High	High	High	High	High	n/a	Peak Found	n/a	High	High	High	2	0.692	0	1	1	1	790.881	-0.41	-0.00033	25.117	2.48592e-05	1.86351e-05	2.03663	2.63	2.03631e-06	5.88841e-05	26.23
FALSE		High	Unambiguous	QDDEPPSSAFIK	[K].QDDEPPSSAFIK.[E]			1.78985	1	1	3	Q9DC71	Q9DC71 [63-74]			Small ribosomal subunit protein uS15m OS=Mus musculus OX=10090 GN=Mrps15 PE=1 SV=2	Q9DC71	0	1333.63	12	2.998	1.694	0.87	1.667	1.616	0.087	0.186	0.077	0.181	1.58	0.76	-0.2	0.74	0.69	-3.53	-2.43	-3.7	-2.47	0.405987	0.919464	0.699955	0.731455	0.763137	0.211891	0.362608	0.366209	0.45077	0.956496	0.999997	0.982639	1	1	0.889972	0.939144	0.953918	0.967961	22.58	43.45	41.58	50.77	86.41	71.62	98.95	37.97	97.91	20.8934	20.0155	20.1757	20.407	20.3306	19.0078	19.4331	19.0078	19.5663	298.3	135.7	90.3	179.2	148.5	7	14.9	8	14.5	103.7	7.71	34.69	79.17	33.4	79.95	51.87	93.49	83.61	100.31	58.91	3	3	3	3	3	3	3	3	3	5	293.7	316.5	342.6	131.8	144	240.8	102.8	6	95.8	98	190.4	190.2	217.5	157.5	15.1	5	7.4	13.7	47.6	15.8	6.1	8.8	8.5	0.2	71.6	15.4	12.6	85	134.5	114.3	110.1	0.7	1.39547e+06	1.5764e+06	1.42065e+06	532730	522294	934795	712698		606087	393636	926328	863164	954350	656362					180724						249180			410210	622239	570666	486929		2.03758e+06	2.19617e+06	2.37712e+06	914597	999076	1.67107e+06	713398	41527.7	664711	679970	1.32137e+06	1.31948e+06	1.50898e+06	1.09318e+06	104672	34526.6	51204.3	95045.1	330156	109796	42664.4	61004.3	59153.5	1415.59	497133	106662	87525.1	589800	933555	792888	763743	4661.68	Det	Det	Det	Det	Det	Det	Det	Imp	Det	Det	Det	Det	Det	Det	Imp	Imp	Imp	Imp	Det	Imp	Imp	Imp	Imp	Imp	Det	Imp	Imp	Det	Det	Det	Det	Imp	1	1	1	1	1	2	2		1	1	1	1	1	1					1						1			1	1	1	1			Peak Found	High	Peak Found	Peak Found	Peak Found	Peak Found	Peak Found	n/a	Peak Found	Peak Found	High	Peak Found	Peak Found	High	n/a	n/a	n/a	n/a	Peak Found	n/a	n/a	n/a	n/a	n/a	Peak Found	n/a	n/a	Peak Found	Peak Found	Peak Found	Peak Found	n/a	Peak Found	High	Peak Found	Peak Found	Peak Found	Peak Found	Peak Found	n/a	Peak Found	Peak Found	High	Peak Found	Peak Found	High	n/a	n/a	n/a	n/a	Peak Found	n/a	n/a	n/a	n/a	n/a	Peak Found	n/a	n/a	Peak Found	Peak Found	Peak Found	Peak Found	n/a	High	Peak Found	Peak Found	High	High	n/a	Peak Found	n/a	Peak Found	Peak Found	High	2	0.6114	0	1	1	1	667.317	-0.97	-0.00065	35.5628	2.48592e-05	2.57188e-05	1.78985	2.11	1.12723e-05	6.54907e-05	36.67
FALSE		High	Unambiguous	RHLLMSIDR	[K].RHLLMSIDR.[R]			0.69986	1	1	1	Q9DC71	Q9DC71 [155-163]			Small ribosomal subunit protein uS15m OS=Mus musculus OX=10090 GN=Mrps15 PE=1 SV=2	Q9DC71	1	1140.63	9	9.736	5.132	1.384	1.652	0.541	0.692	0.182	0.446	0.492	3.28	2.36	0.47	0.72	-0.89	-0.53	-2.46	-1.16	-1.02	0.0437914	0.410422	0.431973	0.666763	0.648222	0.975481	0.127403	0.677191	0.678943	0.467018	0.931167	0.979215	1	1	1	0.834745	0.954792	1	72.72	61.56	80.43	112.55	94.93	94.48	124.32	88.45	85.76	19.2692	18.7403	18.3242	18.3863	17.219	17.219	17.219	17.219	17.4146	389.7	285.9	81	65.6	25.9	40.5	7.5	20.9	24.4	58.6	42.62	36.65	56.82	123.85	85.52	71.79	122.37	81.62	31.68	64.56	3	3	3	3	3	3	3	3	3	5	306	311.1	610.7	228.3	161.3	337.2	64.7	33.9	113.6	25	52.4	326.4	55.3	20.7	8.8	59.9	32.3	10.7	2.8	35.4	6	45.6	8.8	16.7	30.9	17.6	19.4	102.2	31.4	46.8	15.1	62.7	449791	479301	783279	285354	180964	404814	138727		222391		78839.1	458206															22148.6	152559					656758	667742	1.31063e+06	489899	346159	723657	138863	72798.4	243902	53550.3	112461	700436	118771	44436.9	18857.9	128638	69425.1	23070.6	5901.84	76042.2	12818.7	97825.2	18960.3	35846.1	66285.2	37877.2	41737.5	219349	67450.5	100356	32424.7	134615	Det	Det	Det	Det	Det	Det	Det	Imp	Det	Imp	Det	Det	Imp	Imp	Imp	Imp	Imp	Imp	Imp	Imp	Imp	Imp	Imp	Imp	Imp	Imp	Det	Det	Imp	Imp	Imp	Imp	1	1	1	1	1	1	1		1		1	1															1	1						Peak Found	Peak Found	Peak Found	Peak Found	Peak Found	Peak Found	Peak Found	n/a	Peak Found	n/a	Peak Found	High	n/a	n/a	n/a	n/a	n/a	n/a	n/a	n/a	n/a	n/a	n/a	n/a	n/a	n/a	Peak Found	Peak Found	n/a	n/a	n/a	n/a	Peak Found	Peak Found	Peak Found	Peak Found	Peak Found	Peak Found	Peak Found	n/a	Peak Found	n/a	Peak Found	High	n/a	n/a	n/a	n/a	n/a	n/a	n/a	n/a	n/a	n/a	n/a	n/a	n/a	n/a	Peak Found	Peak Found	n/a	n/a	n/a	n/a	Peak Found	Peak Found	Peak Found	High	n/a	n/a	n/a	n/a	Peak Found	Peak Found	High	3	0.3577	0	1	1	1	380.882	-0.48	-0.00018	17.6605	0.000278478	0.00544322	0.69986	2.46	0.0230089	0.00109209	19.77
FALSE		High	Unambiguous	ELGVEYTLPPLHFQK	[K].ELGVEYTLPPLHFQK.[V]			1.12592	1	1	1	Q9DC71	Q9DC71 [185-199]			Small ribosomal subunit protein uS15m OS=Mus musculus OX=10090 GN=Mrps15 PE=1 SV=2	Q9DC71	0	1770.94	15	0.377	0.042	0.142	0.016	0.052	0.102	0.042	0.042	0.907	-1.41	-4.58	-2.82	-6.01	-4.27	-3.3	-4.58	-4.58	-0.14	0.553015	0.0977887	0.407085	0.00104526	0.0573233	0.219995	0.154512	0.5436	0.948138	0.999983	0.890549	0.979215	0.0210782	0.480114	0.896497	0.849824	0.953918	1	66.59	67.66	73.07	67.66	40.2	38.86	53.86	112.15	79.39	20.9749	20.3981	20.612	20.3981	20.3981	20.5525	20.3981	20.6697	21.1481	163.6	19.1	41.6	7.1	18.6	34.1	17.4	14.9	325	358.5	61.23	67.34	73.28	60.24	5.93	20.88	30.04	103.92	63.05	38.25	3	3	3	3	3	3	3	3	3	5	188	129.7	42.1	15.1	2.9	18.2	30.3	33	101.2	1.6	7.1	5.6	14.8	14.2	15.9	25.2	27	36.7	13.8	8.2	15.3	43.8	11.8	4.6	257.7	453.2	109.5	196.4	284.2	499.2	232.2	361.3	939194	679254	183545				220836	220618	673037							129276	156106	188968				286316			942178	1.89691e+06	423744	996327	1.38174e+06	2.62066e+06	1.07975e+06	1.83472e+06	1.37135e+06	946309	307119	110465	20826.4	132904	221053	240601	738137	11415.5	51892.9	41017.1	107651	103319	116043	183534	197157	267605	100697	60029.6	111922	319528	86375.1	33470.6	1.87971e+06	3.30585e+06	798517	1.43252e+06	2.07304e+06	3.64116e+06	1.69357e+06	2.63514e+06	Det	Det	Det	Imp	Imp	Imp	Det	Det	Det	Imp	Imp	Imp	Imp	Imp	Imp	Det	Det	Det	Imp	Imp	Imp	Det	Imp	Imp	Det	Det	Det	Det	Det	Det	Det	Det	1	1	1				1	1	1							1	1	1				1			1	1	1	1	1	1	1	1		Peak Found	High	Peak Found	n/a	n/a	n/a	Peak Found	Peak Found	Peak Found	n/a	n/a	n/a	n/a	n/a	n/a	Peak Found	Peak Found	Peak Found	n/a	n/a	n/a	Peak Found	n/a	n/a	Peak Found	Peak Found	Peak Found	Peak Found	Peak Found	Peak Found	Peak Found	Peak Found	Peak Found	High	Peak Found	n/a	n/a	n/a	Peak Found	Peak Found	Peak Found	n/a	n/a	n/a	n/a	n/a	n/a	Peak Found	Peak Found	Peak Found	n/a	n/a	n/a	Peak Found	n/a	n/a	Peak Found	Peak Found	Peak Found	Peak Found	Peak Found	Peak Found	Peak Found	Peak Found	High	n/a	Peak Found	n/a	n/a	Peak Found	n/a	Peak Found	Peak Found	Peak Found	High	3	0.4784	0	1	1	1	590.986	-0.25	-0.00015	66.7939	2.70569e-05	0.000355407	1.12592	2.55	0.00119609	8.65239e-05	68.61
FALSE		High	Unambiguous	ILRQTNYDVFEK	[K].ILRQTNYDVFEK.[T]			1.26281	1	1	1	Q9DC71	Q9DC71 [170-181]			Small ribosomal subunit protein uS15m OS=Mus musculus OX=10090 GN=Mrps15 PE=1 SV=2	Q9DC71	1	1525.8	12	2.384	0.106	0.11	2.359	1.329	0.222	0.199	0.232	0.115	1.25	-3.24	-3.18	1.24	0.41	-2.17	-2.33	-2.11	-3.12	0.440461	0.185824	0.423635	0.510883	0.857406	0.492986	0.509373	0.936449	0.312532	0.973104	0.890549	0.979215	0.984345	1	0.983619	0.982183	0.991849	0.928006	55.5	84.64	114.79	65.51	56.41	115.39	138.39	74.11	66.27	20.7202	19.1421	19.5957	20.9368	20.2291	19.9315	20.6547	19.6155	19.1421	297.7	13.2	9.2	318.7	165.9	18.5	16.6	21.1	14.3	124.8	14.28	78.99	114.71	35.65	4.45	108.48	158.35	34.34	34.14	62.53	3	3	3	3	3	3	3	3	3	5	215.6	278	280.7	1.8	19.1	12.3	8.6	34	1.8	153.5	297.6	325.3	145.2	158.2	155	8.9	77.7	17.2	15.5	348.6	5.7	19.7	32.8	18.1	7.8	13.4	16.1	188.2	11.2	77.7	116.6	137.9	1.01099e+06	1.36632e+06	1.14889e+06					213758		608443	1428737	1457209	628646	650481	738995		421376			1.07222e+06			224720					896344		383123	509018	657590	1.47619e+06	1.9035e+06	1.92239e+06	12147.5	131095	84370.4	58713.1	233119	12477.5	1.05103e+06	2.03803e+06	2.22756e+06	993992	1.08338e+06	1.06115e+06	60989.9	532188	118000	105955	2.38736e+06	39309.3	135114	224720	123643	53450.4	91706.4	110558	1.28876e+06	76484.3	532314	798390	944472	Det	Det	Det	Imp	Imp	Imp	Imp	Det	Imp	Det	Det	Det	Det	Det	Det	Imp	Det	Imp	Imp	Det	Imp	Imp	Det	Imp	Imp	Imp	Imp	Det	Imp	Det	Det	Det	1	1	1					1		1	1	1	1	1	1		1			1			1					1		1	1	1		Peak Found	Peak Found	High	n/a	n/a	n/a	n/a	Peak Found	n/a	Peak Found	Peak Found	Peak Found	Peak Found	Peak Found	Peak Found	n/a	Peak Found	n/a	n/a	Peak Found	n/a	n/a	Peak Found	n/a	n/a	n/a	n/a	Peak Found	n/a	Peak Found	Peak Found	Peak Found	Peak Found	Peak Found	High	n/a	n/a	n/a	n/a	Peak Found	n/a	Peak Found	Peak Found	Peak Found	Peak Found	Peak Found	Peak Found	n/a	Peak Found	n/a	n/a	Peak Found	n/a	n/a	Peak Found	n/a	n/a	n/a	n/a	Peak Found	n/a	Peak Found	Peak Found	Peak Found	High	n/a	Peak Found	Peak Found	Peak Found	Peak Found	Peak Found	Peak Found	n/a	Peak Found	High	3	0.4118	0	1	1	1	509.272	-0.22	-0.00011	31.9477	2.48592e-05	0.000164302	1.26281	3.06	0.000451521	6.54907e-05	32.7
FALSE		High	Unambiguous	AYQKQPTIFQNKK	[R].AYQKQPTIFQNKK.[R]			2.80529	1	2	46	P62281	P62281 [9-21]			Small ribosomal subunit protein uS17 OS=Mus musculus OX=10090 GN=Rps11 PE=1 SV=3	P62281; A0A1B0GRR3	2	1593.87	13	0.554	0.402	0.075	1.027	1.616	0.505	8.577	0.051	1.621	-0.85	-1.31	-3.73	0.04	0.69	-0.98	3.1	-4.28	0.7	0.541861	0.479123	0.0346156	0.687816	0.935852	0.92877	0.507631	0.485955	0.6116	0.999983	0.964291	0.593957	1	1	1	0.981313	0.953918	1	21.24	50.37	79.76	48.55	22.76	35.49	43.08	36.57	31.61	24.9724	24.7348	24.5991	25.3927	25.6659	25.0044	27.0769	24.4693	25.4482	36.9	22.7	5	68.4	95.4	33.4	571.7	3.4	96.4	66.7	23.65	66.4	99.82	40.06	12.29	34.55	38.16	79.35	30.7	18.1	3	3	3	3	3	3	3	3	3	5	27.6	44.9	38.4	21	23.6	63.9	0.2	11.3	5.2	46.8	106.5	71.3	99.4	119.1	95	26.4	52	34.8	318.2	727.1	595.5	0.3	4.4	3.6	100.3	84.8	150.5	78.7	52.3	69.4	73.7	53.9	8.8889e+06	1.51582e+07	1.08125e+07	5767810	5.8137e+06	16820773		4878023	2.24129e+06	1.27618e+07	3.51433e+07	2.19458e+07	2.9573e+07	3.36482e+07	3.11301e+07	8.76276e+06	1.93723e+07	1.15493e+07	8.19904e+07	1.53686e+08	1.19456e+08		2.06965e+06	607153	23672503	2.28919e+07	3.75875e+07	2.57588e+07	1.64062e+07	2.35165e+07	2.21068e+07	1.76724e+07	1.2979e+07	2.11178e+07	1.80922e+07	9.90224e+06	1.11208e+07	3.00693e+07	91037.9	5.31986e+06	2.45808e+06	2.20449e+07	5.01304e+07	3.35475e+07	4.67598e+07	5.60414e+07	4.47011e+07	1.24406e+07	2.44667e+07	1.63554e+07	1.49784e+08	3.42192e+08	2.80252e+08	129972	2.06965e+06	1.67923e+06	4.72284e+07	3.98949e+07	7.08311e+07	3.7036e+07	2.46145e+07	3.2674e+07	3.46743e+07	2.53822e+07	Det	Det	Det	Det	Det	Det	Imp	Det	Det	Det	Det	Det	Det	Det	Det	Det	Det	Det	Det	Det	Det	Imp	Det	Det	Det	Det	Det	Det	Det	Det	Det	Det	2	2	3	1	3	3		1	1	3	4	3	4	5	3	2	2	4	5	5	3		2	1	2	3	3	3	3	3	2	3		Peak Found	High	Peak Found	Peak Found	Peak Found	High	n/a	High	Peak Found	High	High	High	High	High	High	High	High	High	High	High	High	n/a	High	Peak Found	High	High	High	High	High	High	High	High	Peak Found	High	Peak Found	Peak Found	Peak Found	High	n/a	High	Peak Found	High	High	High	High	High	High	High	High	High	High	High	High	n/a	High	Peak Found	High	High	High	High	High	High	High	High	High	High	High	High	High	High	High	High	High	High	High	3	0.597	0	1	1	1	531.963	0.34	0.00018	11.4038	2.48592e-05	1.7187e-05	2.52177	3.35	9.85821e-09	5.88841e-05	12.78
FALSE		High	Unambiguous	RVLLGETGK	[K].RVLLGETGK.[E]			1.84193	1	3	10	P62281	P62281 [22-30]			Small ribosomal subunit protein uS17 OS=Mus musculus OX=10090 GN=Rps11 PE=1 SV=3	P62281; A0A1B0GRR3; A0A1B0GSE8	1	972.584	9	0.351	1.557	1.067	0.217	0.598	0.08	7.865	1.793	0.224	-1.51	0.64	0.09	-2.2	-0.74	-3.65	2.98	0.84	-2.16	0.402644	0.881555	0.745303	0.0350473	0.459219	0.109354	0.34931	0.37965	0.295638	0.95499	0.999997	0.98567	0.290449	0.962787	0.809063	0.933924	0.953918	0.925486	83.2	76.07	108.26	104.15	74.54	80.06	124.93	113.05	88.44	22.8717	23.544	23.2839	22.7418	23.0886	22.5007	24.4521	23.6723	22.657	36.9	148.7	60.2	20.7	62.8	8.4	443.7	101.1	22	95.5	85.13	38.3	101.75	95.37	85.25	78.05	127.89	124.49	87.5	58.33	3	3	3	3	3	3	3	3	3	5	21.3	0.5	26	41.7	85.7	94.7	17.4	134.8	34.7	11.9	23.7	0.6	36.2	39.1	0.5	4.8	0.4	5.6	74.9	255.6	1530.2	58.3	34.3	398.9	18	12.7	0.4	80.5	60.5	32.5	55	8.5	2.22878e+06		2.37874e+06	3.72093e+06	6.85855e+06	8.11489e+06	2.66615e+06	18934400	4840382	1.05892e+06	2.54544e+06		3.50474e+06	3591281		519714		607887	6.28177e+06	17579752	99886832	7995398	5.25243e+06	22087298	1.38297e+06	1.11395e+06		8577852	6180146	3.58173e+06	5372368	909912	3.25434e+06	78302	3.98027e+06	6.38813e+06	1.31194e+07	1.45064e+07	2.66878e+06	2.06494e+07	5.30857e+06	1.82919e+06	3.63096e+06	97666.6	5.54157e+06	5.9813e+06	69014.8	737845	59663	860850	1.14758e+07	3.91424e+07	2.34341e+08	8.92286e+06	5.25243e+06	6.10879e+07	2.75912e+06	1.94134e+06	54756.3	1.23332e+07	9.27217e+06	4.97648e+06	8.42651e+06	1.30687e+06	Det	Imp	Det	Det	Det	Det	Det	Det	Det	Det	Det	Imp	Det	Det	Imp	Det	Imp	Det	Det	Det	Det	Det	Det	Det	Det	Det	Imp	Det	Det	Det	Det	Det	1		1	1	1	1	1	1	1	1	1		1	1		1		1	1	1	1	1	1	1	1	1		1	1	1	1	1		Peak Found	n/a	Peak Found	Peak Found	Peak Found	Peak Found	Peak Found	Peak Found	Peak Found	Peak Found	Peak Found	n/a	High	Peak Found	High	Peak Found	n/a	Peak Found	High	High	High	Peak Found	Peak Found	Peak Found	Peak Found	High	n/a	High	High	High	Peak Found	High	Peak Found	n/a	Peak Found	Peak Found	Peak Found	Peak Found	Peak Found	Peak Found	Peak Found	Peak Found	Peak Found	n/a	High	Peak Found	High	Peak Found	n/a	Peak Found	High	High	High	Peak Found	Peak Found	Peak Found	Peak Found	High	n/a	High	High	High	Peak Found	High	Peak Found	Peak Found	Peak Found	Peak Found	High	Peak Found	High	Peak Found	High	High	High	2	0.4514	0	1	1	1	486.795	-0.53	-0.00026	11.5211	2.48592e-05	2.34506e-05	1.84193	3.19	7.85576e-06	5.88841e-05	13.21
FALSE		High	Unambiguous	RVLLGETGKEKLPR	[K].RVLLGETGKEKLPR.[Y]			4.58809	1	3	41	P62281	P62281 [22-35]			Small ribosomal subunit protein uS17 OS=Mus musculus OX=10090 GN=Rps11 PE=1 SV=3	P62281; A0A1B0GRR3; A0A1B0GSE8	3	1595.96	14	0.847	0.66	0.287	2.293	2.245	0.748	7.039	0.093	2.198	-0.24	-0.6	-1.8	1.2	1.17	-0.42	2.82	-3.43	1.14	0.767169	0.642221	0.249113	0.538552	0.667344	0.944107	0.556064	0.64173	0.500087	0.999983	0.999997	0.956151	0.995725	1	1	0.997324	0.953918	0.976503	48.14	72.96	66.75	47.86	57.85	49.9	66.04	60.22	66.67	24.9733	24.7585	24.6391	25.7037	25.8651	24.9646	26.5269	24.2453	25.56	47.5	40.1	17.4	139.4	136.5	45.4	387.2	5.1	120.6	60.8	37.35	68.88	62.43	30.78	37.94	32.78	48.6	47.97	54.64	42.6	3	3	3	3	3	3	3	3	3	5	44.5	42.2	79	66.7	13	37.5	16.3	26.8	6.3	130.5	79.7	152.2	184	84.2	127.7	27.6	54.9	42.5	656.9	362.5	257.8	3.7	4.8	9	72	112.9	212.7	51.4	56.9	24.5	93.3	66	14670920	1.45978e+07	22750608	1.8713e+07	3261155	10113261	7.85908e+06	1.18418e+07	2.74629e+06	3.63784e+07	2.69245e+07	4.79501e+07	5.6068e+07	2.43415e+07	4.28504e+07	9.37346e+06	2.09472e+07	1.44708e+07	1.73198e+08	7.84227e+07	5.29269e+07	1.61784e+06	2.29135e+06	1.57271e+06	1.73734e+07	3.11996e+07	54372808	1.72048e+07	1.82692e+07	8.49891e+06	2.86567e+07	2.21469e+07	2.14216e+07	2.03371e+07	3.80678e+07	3.21267e+07	6.23814e+06	1.80788e+07	7.8668e+06	1.29144e+07	3.01192e+06	6.28404e+07	3.84066e+07	7.3299e+07	8.86526e+07	4.05409e+07	6.15307e+07	1.33076e+07	2.64558e+07	2.04927e+07	3.16406e+08	1.74613e+08	1.2417e+08	1.80551e+06	2.29135e+06	4.34971e+06	3.46612e+07	5.43733e+07	1.02462e+08	2.4737e+07	2.74096e+07	1.18085e+07	4.49478e+07	3.18088e+07	Det	Det	Det	Det	Det	Det	Det	Det	Det	Det	Det	Det	Det	Det	Det	Det	Det	Det	Det	Det	Det	Det	Det	Det	Det	Det	Det	Det	Det	Det	Det	Det	2	3	1	3	3	1	2	4	3	5	4	4	4	3	5	2	4	3	4	3	3	1	1	2	3	5	3	4	3	2	3	4		Peak Found	High	High	High	Peak Found	High	High	High	Peak Found	High	High	High	High	High	High	High	High	High	High	High	High	Peak Found	Peak Found	High	High	High	High	High	High	High	High	High	Peak Found	High	High	High	Peak Found	High	High	High	Peak Found	High	High	High	High	High	High	High	High	High	High	High	High	Peak Found	Peak Found	High	High	High	High	High	High	High	High	High	High	High	High	High	High	High	High	High	High	High	High	3	0.7095	0	1	1	1	532.658	0.44	0.00024	13.7658	1.45902e-05	1.41912e-05	4.58809	6.3	4.21054e-14	5.88841e-05	15.54
FALSE		High	Unambiguous	AYQKQPTIFQNK	[R].AYQKQPTIFQNK.[K]			2.58784	1	2	40	P62281	P62281 [9-20]			Small ribosomal subunit protein uS17 OS=Mus musculus OX=10090 GN=Rps11 PE=1 SV=3	P62281; A0A1B0GRR3	1	1465.78	12	0.588	0.6	0.162	0.899	1.437	0.531	11.215	0.125	0.452	-0.77	-0.74	-2.62	-0.15	0.52	-0.91	3.49	-3	-1.15	0.653001	0.637674	0.381992	0.57571	0.97739	0.739539	0.420238	0.859067	0.583892	0.999983	0.999997	0.979215	1	1	1	0.956445	0.976809	0.996804	40.68	59.65	69.64	34.48	41.33	32.86	61.48	70.92	58.73	23.1444	22.9924	22.7544	23.2672	23.5995	23.0308	25.6979	22.5202	22.8609	40.6	36.1	9.8	54.3	76.2	32.1	656.8	6.3	27.3	60.4	57.27	64.37	85.34	12.07	29.5	9.72	47.93	57.83	50.35	48.55	3	3	3	3	3	3	3	3	3	5	42.7	43	10.9	37.9	10.3	53.2	10.3	0.8	16.1	57.1	50.8	64.7	75.8	125.8	80.2	29.6	36	33.8	690.6	994.8	346.1	3.2	6.6	11.4	11.4	28.7	36.7	13.5	63.5	88.7	73.1	52.7	3.78878e+06	3.99498e+06	844285	2.86144e+06	695425	3.85368e+06	1.33248e+06		1.90329e+06	4.28045e+06	4.61251e+06	5.47888e+06	6.20431e+06	9.77955e+06	7.22758e+06	2.70336e+06	3.68998e+06	3.08646e+06	48946547	5.78497e+07	1.91032e+07	375863	853194	532346	742493	2.13442e+06	2.51873e+06	1.21772e+06	5.48311e+06	8.26605e+06	6.035e+06	4.75338e+06	5.53216e+06	5.56564e+06	1.41271e+06	4.91255e+06	1.33025e+06	6.88895e+06	1.33379e+06	102085	2.08739e+06	7.39408e+06	6.57954e+06	8.37529e+06	9.81003e+06	1.62879e+07	1.03784e+07	3.83799e+06	4.66035e+06	4.37084e+06	8.94179e+07	1.28806e+08	4.48173e+07	419463	853194	1.47233e+06	1.48133e+06	3.71978e+06	4.74637e+06	1.75084e+06	8.2264e+06	1.14849e+07	9.46584e+06	6.82711e+06	Det	Det	Det	Det	Det	Det	Det	Imp	Det	Det	Det	Det	Det	Det	Det	Det	Det	Det	Det	Det	Det	Det	Det	Det	Det	Det	Det	Det	Det	Det	Det	Det	2	2	2	3	1	2	2		2	2	2	3	2	2	3	3	3	2	2	2	2	1	1	3	1	2	2	3	2	3	3	2		High	High	High	High	High	High	High	n/a	High	High	Peak Found	High	Peak Found	High	High	High	Peak Found	High	High	High	High	Peak Found	Peak Found	High	High	High	High	High	High	High	High	High	High	High	High	High	High	High	High	n/a	High	High	Peak Found	High	Peak Found	High	High	High	Peak Found	High	High	High	High	Peak Found	Peak Found	High	High	High	High	High	High	High	High	High	High	High	High	High	High	High	High	High	High	High	High	2	0.6564	0	1	1	1	733.394	0.08	6e-05	17.4164	2.48592e-05	1.7187e-05	2.34797	2.91	4.45366e-08	5.88841e-05	18.25
FALSE		High	Unambiguous	ILSGVVTK	[R].ILSGVVTK.[M]			0.875349	1	2	11	P62281	P62281 [72-79]			Small ribosomal subunit protein uS17 OS=Mus musculus OX=10090 GN=Rps11 PE=1 SV=3	P62281; A0A1B0GRR3	0	816.519	8	0.723	0.649	0.228	1.185	1.348	0.512	9.92	0.06	0.465	-0.47	-0.62	-2.14	0.25	0.43	-0.97	3.31	-4.05	-1.1	0.779323	0.53112	0.472946	0.864516	0.940507	0.776091	0.481133	0.460155	0.577663	0.999983	0.982005	0.979215	1	1	1	0.976902	0.953918	0.996153	16.64	20.9	65.26	54.89	27.84	34.75	22.75	39.22	17.94	23.706	23.5413	23.312	23.9251	24.1669	23.5978	25.8229	23.0233	23.3921	50.2	40	14	73.2	83.2	31.6	612.2	3.7	30.1	61.7	9.68	21.13	54.99	40.16	36.14	27.38	19.08	51.1	22.63	8.27	3	3	3	3	3	3	3	3	3	5	42.6	50.4	50.9	38.6	40.1	55.7	9.4	27.4	14.1	73.4	103.6	44.4	67.7	133.4	83.4	23.8	31.7	41.4	499.1	614	734	3	3.7	7.5	20.8	32.8	30.2	70.3	60.9	59.4	70.4	61.9	5.43254e+06	6.73388e+06	5.66224e+06	4.18519e+06	3.90048e+06	5.79826e+06	1.74711e+06	4.67129e+06	2.39164e+06	7.90649e+06	1.35247e+07	5403173	7.97542e+06	1.4907e+07	10812675	3115078	4.6732e+06	5.44354e+06	50860328	5.13345e+07	5.8241e+07	492941	695634	502687	1.93856e+06	3.50056e+06	2.98592e+06	9.10607e+06	7.55982e+06	7.96288e+06	8.35695e+06	8022213	7.93227e+06	9.38136e+06	9.47442e+06	7.18518e+06	7.46107e+06	1.03651e+07	1.74882e+06	5.09441e+06	2.62297e+06	1.36577e+07	1.92925e+07	8.25956e+06	1.26104e+07	2.48277e+07	1.55264e+07	4.42252e+06	5.90214e+06	7.70879e+06	9.29141e+07	1.143e+08	1.36637e+08	550122	695634	1.3903e+06	3.86758e+06	6.10062e+06	5.62677e+06	1.30927e+07	1.13421e+07	1.10637e+07	1.31078e+07	1.1522e+07	Det	Det	Det	Det	Det	Det	Det	Det	Det	Det	Det	Det	Det	Det	Det	Det	Det	Det	Det	Det	Det	Det	Det	Det	Det	Det	Det	Det	Det	Det	Det	Det	1	1	1	1	1	1	2	2	2	1	2	1	1	2	1	1	2	1	1	2	2	1	1	1	1	1	1	2	1	1	2	1		Peak Found	High	High	Peak Found	Peak Found	Peak Found	Peak Found	High	Peak Found	Peak Found	Peak Found	Peak Found	Peak Found	Peak Found	Peak Found	Peak Found	High	Peak Found	High	High	High	Peak Found	Peak Found	High	Peak Found	Peak Found	Peak Found	Peak Found	Peak Found	Peak Found	High	High	Peak Found	High	High	Peak Found	Peak Found	Peak Found	Peak Found	High	Peak Found	Peak Found	Peak Found	Peak Found	Peak Found	Peak Found	Peak Found	Peak Found	High	Peak Found	High	High	High	Peak Found	Peak Found	High	Peak Found	Peak Found	Peak Found	Peak Found	Peak Found	Peak Found	High	High	High	Peak Found	High	Peak Found	Peak Found	High	High	High	Peak Found	High	High	2	0.2576	0	1	1	1	408.763	-0.28	-0.00011	22.0826	8.78198e-05	0.00176486	0.875349	1.98	0.00697674	0.000376297	23.27
FALSE		High	Unambiguous	NIGLGFKTPK	[K].NIGLGFKTPK.[E]			1.24244	1	3	34	P62281	P62281 [39-48]			Small ribosomal subunit protein uS17 OS=Mus musculus OX=10090 GN=Rps11 PE=1 SV=3	P62281; A0A1B0GRR3; A0A1B0GSE8	1	1074.63	10	0.97	0.628	0.33	2.075	2.929	0.591	7.311	0.086	1.347	-0.04	-0.67	-1.6	1.05	1.55	-0.76	2.87	-3.53	0.43	0.957116	0.659596	0.672376	0.62604	0.631445	0.827731	0.397672	0.725846	0.911342	0.999983	0.999997	0.98118	1	1	1	0.948914	0.958544	1	84.21	66.09	80.8	87.91	66.47	66.22	95.44	118.83	88.6	23.4178	22.533	22.5639	23.8143	23.8951	22.8619	24.9196	22.1338	23.1871	76.3	27.4	16.4	125.3	127.1	34.4	472.7	3.7	73.3	43.4	59.81	44.06	85.99	41.21	27.13	38.31	77.59	114.62	79.85	73.65	3	3	3	3	3	3	3	3	3	5	18.9	65.9	84.2	42.4	18.8	23.7	14.1	43	8	140.9	57.4	108.2	160.3	97.6	109.8	17.7	29.7	40	951	408.3	176.9	3.2	0.5	11.9	36.8	63.3	174.7	30	27.3	37.5	130.1	67.9	1.95073e+06	7136843	7.58771e+06	3.72833e+06	1.48258e+06	1999672	2.13104e+06	5943790	1.10215e+06	12308375	6067471	1.06813e+07	15292437	8839914	11531289	1880562	3.55348e+06	4.26212e+06	78536616	27665608	11377506	437592		648760	2784294	5481228	1.39836e+07	3143285	2.7488e+06	4.06911e+06	12511116	7135100	2.84833e+06	9.94275e+06	1.26962e+07	6.40084e+06	2.83597e+06	3.57467e+06	2.13314e+06	6.48216e+06	1.20875e+06	2.12616e+07	8.65498e+06	1.6328e+07	2.41798e+07	1.47229e+07	1.65583e+07	2.66986e+06	4.48796e+06	6.03573e+06	1.43475e+08	6.15992e+07	2.66924e+07	488352	70732.1	1.79431e+06	5.55487e+06	9.55244e+06	2.63512e+07	4.51941e+06	4.12407e+06	5.65366e+06	1.96236e+07	1.02479e+07	Det	Det	Det	Det	Det	Det	Det	Det	Det	Det	Det	Det	Det	Det	Det	Det	Det	Det	Det	Det	Det	Det	Imp	Det	Det	Det	Det	Det	Det	Det	Det	Det	1	1	1	1	1	1	1	1	1	1	1	2	1	1	1	1	1	1	1	1	1	1		1	1	1	2	1	1	1	1	1		High	High	High	Peak Found	High	High	High	High	High	High	High	High	High	High	High	High	High	High	High	High	High	Peak Found	n/a	High	High	High	High	Peak Found	High	High	High	High	High	High	High	Peak Found	High	High	High	High	High	High	High	High	High	High	High	High	High	High	High	High	High	Peak Found	n/a	High	High	High	High	Peak Found	High	High	High	High	High	High	High	High	High	High	High	High	High	High	High	2	0.5	0	1	1	1	537.819	0.57	0.00031	26.7357	2.48592e-05	0.000183029	1.24244	2.18	0.000521862	6.54907e-05	28.65
FALSE		High	Unambiguous	EAIEGTYIDK	[K].EAIEGTYIDK.[K]			1.69672	1	3	36	P62281	P62281 [49-58]			Small ribosomal subunit protein uS17 OS=Mus musculus OX=10090 GN=Rps11 PE=1 SV=3	P62281; A0A1B0GRR3; A0A1B0GSE8	0	1138.56	10	0.634	0.724	0.275	1.21	1.785	0.657	7.73	0.064	0.887	-0.66	-0.47	-1.86	0.28	0.84	-0.6	2.95	-3.97	-0.17	0.618632	0.696939	0.399808	0.953577	0.876835	0.938213	0.532836	0.543917	0.991919	0.999983	0.999997	0.979215	1	1	1	0.989851	0.953918	1	24.29	25.86	25.86	29.9	24.5	26.68	33.79	28.7	24.86	24.3749	24.4353	24.2115	24.9023	25.13	24.4935	26.5282	23.8101	24.4455	42.9	48.9	18.6	78.8	119.6	44.4	522.5	4.3	54.6	65.2	14.82	16.16	15.91	28.85	11.02	21.29	42.4	68.17	25.88	18.98	3	3	3	3	3	3	3	3	3	5	36.8	48.6	47.8	54.5	41.9	57.6	20.7	22.4	16.3	123.2	87.8	70.1	111	133.2	136.8	33.4	49.8	49.5	581.9	638	252.7	4.8	4.9	0.7	55.1	88.1	60.9	62.1	64	75.3	72.6	97.5	7329843	10142100	8301066	9230209	6.37204e+06	9364334	6021238	5971563	4.32164e+06	20740458	17902846	13336536	20408938	23262756	27705824	6.83317e+06	11473703	10164679	92640344	83325768	31326110	1252730	1.43114e+06	78189.6	8.0358e+06	14698247	9392450	12570371	12412122	15757111	13455190	19742848	1.07026e+07	1.41295e+07	1.38899e+07	1.58465e+07	1.21888e+07	1.674e+07	6.02716e+06	6.51245e+06	4.73965e+06	3.58272e+07	2.55376e+07	2.03869e+07	3.22699e+07	3.87443e+07	3.9784e+07	9.70114e+06	1.4491e+07	1.43946e+07	1.6924e+08	1.8553e+08	7.3493e+07	1.39805e+06	1.43114e+06	216253	1.6032e+07	2.56155e+07	1.76994e+07	1.80737e+07	1.86221e+07	2.18931e+07	2.11043e+07	2.83559e+07	Det	Det	Det	Det	Det	Det	Det	Det	Det	Det	Det	Det	Det	Det	Det	Det	Det	Det	Det	Det	Det	Det	Det	Det	Det	Det	Det	Det	Det	Det	Det	Det	1	1	1	1	1	1	1	1	1	1	1	1	1	1	1	1	1	1	1	1	1	1	1	1	1	1	1	1	1	1	1	1		High	High	High	High	High	High	High	Peak Found	Peak Found	High	High	High	High	High	High	High	Peak Found	High	High	High	High	High	Peak Found	Peak Found	High	High	High	High	High	Peak Found	High	High	High	High	High	High	High	High	High	Peak Found	Peak Found	High	High	High	High	High	High	High	Peak Found	High	High	High	High	High	Peak Found	Peak Found	High	High	High	High	High	Peak Found	High	High	High	High	High	High	High	High	High	High	High	High	High	2	0.4198	0	1	1	1	569.785	0.46	0.00026	27.8023	2.48592e-05	3.14595e-05	1.69672	2.62	2.15085e-05	6.54907e-05	28.9
FALSE		High	Unambiguous	NMSVHLSPCFR	[K].NMSVHLSPCFR.[DS]			1.85333	1	3	25	P62281	P62281 [108-118]			Small ribosomal subunit protein uS17 OS=Mus musculus OX=10090 GN=Rps11 PE=1 SV=3	P62281; A0A1B0GRR3; A0A1B0GSE8	0	1290.61	11	0.662	0.599	0.166	1.472	1.847	0.912	8.803	0.043	0.485	-0.59	-0.74	-2.59	0.56	0.89	-0.13	3.14	-4.53	-1.04	0.818908	0.645384	0.517476	0.886606	0.800056	0.92268	0.372393	0.611802	0.696923	0.999983	0.999997	0.979215	1	1	1	0.941855	0.953918	1	52.58	37.04	51.81	74.94	31.26	54.73	36.18	97.61	49.78	21.77	21.6457	21.5014	22.3436	22.6402	22.2583	23.9752	21.2484	21.6039	33.5	31.1	11	95.4	119.7	63.7	546.6	2.8	31.4	64.8	48.19	19.03	72.44	64.21	4.26	46.46	7.55	93.72	62.26	25.75	3	3	3	3	3	3	3	3	3	5	34.2	68	29.1	30.7	42.7	31.8	13.9	11.2	1.6	97.5	136.5	26.5	125.6	122.3	115.5	72	65.1	25.4	547.3	558.6	627.8	1	8.4	2.9	32.1	46.9	10.1	44	66.2	71.3	83.9	49.8	1.24071e+06	2.5809e+06	921196	945546	1.18208e+06	939983	736166	544473		2.98674e+06	5.06236e+06	917783	4.20138e+06	3.88596e+06	4.254e+06	2.68121e+06	2.72532e+06	947508	1.58468e+07	1.32702e+07	1.41556e+07		442702	54679.3	851745	1.42408e+06	284495	1.61882e+06	2335529	2.71532e+06	2.8309e+06	1.83263e+06	1.81161e+06	3.5956e+06	1.5414e+06	1.62332e+06	2.26115e+06	1.68034e+06	736890	593790	85980.2	5.15932e+06	7.22124e+06	1.40297e+06	6.64307e+06	6.47209e+06	6.10849e+06	3.80655e+06	3.44202e+06	1.3418e+06	2.89497e+07	2.9547e+07	3.32099e+07	53816.9	442702	151229	1.69929e+06	2.48182e+06	536111	2.32754e+06	3.50403e+06	3.77269e+06	4.44023e+06	2.63213e+06	Det	Det	Det	Det	Det	Det	Det	Det	Imp	Det	Det	Det	Det	Det	Det	Det	Det	Det	Det	Det	Det	Imp	Det	Det	Det	Det	Det	Det	Det	Det	Det	Det	1	2	1	1	1	1	1	1		2	2	1	3	2	2	1	1	1	2	2	2		1	1	1	1	1	1	1	2	2	1		High	Peak Found	Peak Found	Peak Found	High	Peak Found	Peak Found	Peak Found	n/a	High	High	High	High	High	High	Peak Found	High	Peak Found	High	High	High	n/a	High	Peak Found	High	High	High	Peak Found	Peak Found	High	High	High	High	Peak Found	Peak Found	Peak Found	High	Peak Found	Peak Found	Peak Found	n/a	High	High	High	High	High	High	Peak Found	High	Peak Found	High	High	High	n/a	High	Peak Found	High	High	High	Peak Found	Peak Found	High	High	High	High	High	Peak Found	High	High	High	High	High	High	High	High	2	0.6533	0	1	1	1	645.808	0.2	0.00013	38.5354	2.48592e-05	2.30242e-05	1.85333	3	7.25871e-06	5.88841e-05	38.47
FALSE		High	Unambiguous	DVQIGDIVTVGECRPLSK	[R].DVQIGDIVTVGECRPLSK.[T]			3.98359	1	2	42	P62281	P62281 [119-136]			Small ribosomal subunit protein uS17 OS=Mus musculus OX=10090 GN=Rps11 PE=1 SV=3	P62281; A0A1B0GSE8	0	1929.01	18	0.932	1.078	0.241	1.123	4.007	1.067	10.676	0.12	1.437	-0.1	0.11	-2.05	0.17	2	0.09	3.42	-3.06	0.52	0.949528	0.868654	0.678242	0.8627	0.344905	0.952551	0.277263	0.93543	0.870133	0.999983	0.999997	0.98118	1	0.886869	1	0.907365	0.991767	1	42.98	21.29	59.09	92.4	57.37	18.97	35.69	25.6	98.25	22.4678	22.417	21.8977	22.4701	23.4954	22.5794	24.3654	21.672	22.5454	50.5	57.5	12.9	59.9	178.3	56.9	447.6	6.4	76.7	53.4	35.56	23.49	50.68	75.9	50.21	6.02	20.27	8.49	77.01	25.45	3	3	3	3	3	3	3	3	3	5	49.6	56	26.3	38.8	62.6	56.4	15.5	12.6	4.8	58.8	126.8	22.9	328	175	126.2	50.8	56.9	55.9	403.1	585.2	439.3	5.5	6.3	6.4	75.3	108.8	10.5	37.8	52.4	60	54.2	31.5	2.87433e+06	3.40214e+06	1.33e+06	1.91455e+06	2773564	2.67342e+06	1.30904e+06	980768	367334	2.8835e+06	7.53121e+06	1.27076e+06	1.75697e+07	8.89892e+06	7.44201e+06	3.02891e+06	3.8164e+06	3.34058e+06	1.86869e+07	2.22621e+07	15858518	414974	531373	196695	3.1949e+06	5.2865e+06	473206	2.22408e+06	2955914	3.66024e+06	2.92649e+06	1.85704e+06	4.19692e+06	4.73972e+06	2.22544e+06	3.28693e+06	5.30544e+06	4.7791e+06	1.31033e+06	1.0696e+06	402865	4.98098e+06	1.0743e+07	1.94254e+06	2.77805e+07	1.48212e+07	1.06863e+07	4.30019e+06	4.82002e+06	4.73072e+06	3.41381e+07	4.9568e+07	3.72051e+07	463111	531373	544009	6.37406e+06	9.21308e+06	891724	3.19779e+06	4.43481e+06	5.08556e+06	4.59017e+06	2.6672e+06	Det	Det	Det	Det	Det	Det	Det	Det	Det	Det	Det	Det	Det	Det	Det	Det	Det	Det	Det	Det	Det	Det	Det	Det	Det	Det	Det	Det	Det	Det	Det	Det	1	2	2	1	1	1	1	2	1	2	2	1	3	3	4	2	2	2	2	2	2	1	1	2	1	2	1	1	1	1	2	2		High	High	High	Peak Found	Peak Found	Peak Found	Peak Found	High	Peak Found	High	High	Peak Found	Peak Found	High	High	High	High	High	High	High	High	Peak Found	Peak Found	Peak Found	High	High	Peak Found	Peak Found	High	High	Peak Found	High	High	High	High	Peak Found	Peak Found	Peak Found	Peak Found	High	Peak Found	High	High	Peak Found	Peak Found	High	High	High	High	High	High	High	High	Peak Found	Peak Found	Peak Found	High	High	Peak Found	Peak Found	High	High	Peak Found	High	High	Peak Found	High	High	High	High	High	Peak Found	High	High	High	3	0.562	0	1	1	1	643.675	0.44	0.00028	68.4165	2.48592e-05	1.7187e-05	3.15203	4.84	2.78598e-12	5.88841e-05	69.07
FALSE		High	Unambiguous	GRILSGVVTK	[R].GRILSGVVTK.[M]			1.45328	1	2	4	P62281	P62281 [70-79]			Small ribosomal subunit protein uS17 OS=Mus musculus OX=10090 GN=Rps11 PE=1 SV=3	P62281; A0A1B0GRR3	1	1029.64	10	0.782	0.282	0.181	1.952	2.134	0.689	10.03	0.357	0.597	-0.35	-1.83	-2.46	0.96	1.09	-0.54	3.33	-1.49	-0.74	0.956688	0.464125	0.388505	0.63882	0.595094	0.94132	0.223192	0.901181	0.826914	0.999983	0.956551	0.979215	1	1	1	0.883219	0.985076	1	90.42	49.44	65.47	68.98	71.95	60.6	77.66	64.43	82	18.9527	18.0995	18.0995	19.6022	19.6262	18.8626	20.7164	18.3936	18.872	47.9	17.3	7.8	119.5	133.6	42.2	513.6	20.2	36.6	61.2	83.59	8.23	34.49	30.75	31.51	17.72	86.13	19.8	71.45	77.24	3	3	3	3	3	3	3	3	3	5	18.2	35.5	99	11.3	13.2	12.8	5.8	5.7	10	110	57.7	88.6	60.8	99	118	31.3	25.5	36.5	1282.4	270.6	380.6	15	13.7	19.8	13.7	27.1	60.7	17.7	31.3	55.3	127.9	45.4	110719	226511	525791							566057	359810	515043	341531	528385	730701	195801	179145	228843	6.23977e+06	1.08034e+06	1442067			63522.1		138274	286156	109460	185334	353958	724579	280854	161665	315566	879788	100348	117696	113810	51393.5	50708	89121.7	977812	513254	787320	540016	880029	1.04924e+06	277981	226256	324073	1.13991e+07	2.40545e+06	3.38318e+06	133360	121662	175686	122090	240979	539242	157382	278060	491792	1.1365e+06	403381	Det	Det	Det	Imp	Imp	Imp	Imp	Imp	Imp	Det	Det	Det	Det	Det	Det	Det	Det	Det	Det	Det	Det	Imp	Imp	Det	Imp	Det	Det	Det	Det	Det	Det	Det	1	1	1							1	1	1	1	1	1	1	1	1	1	1	1			1		1	1	1	1	1	1	1		Peak Found	Peak Found	Peak Found	n/a	n/a	n/a	n/a	n/a	n/a	High	High	Peak Found	Peak Found	Peak Found	Peak Found	Peak Found	Peak Found	Peak Found	Peak Found	Peak Found	High	n/a	n/a	Peak Found	n/a	Peak Found	Peak Found	Peak Found	Peak Found	High	Peak Found	Peak Found	Peak Found	Peak Found	Peak Found	n/a	n/a	n/a	n/a	n/a	n/a	High	High	Peak Found	Peak Found	Peak Found	Peak Found	Peak Found	Peak Found	Peak Found	Peak Found	Peak Found	High	n/a	n/a	Peak Found	n/a	Peak Found	Peak Found	Peak Found	Peak Found	High	Peak Found	Peak Found	Peak Found	n/a	n/a	High	Peak Found	Peak Found	High	Peak Found	Peak Found	High	High	2	0.3212	0	1	1	1	515.325	0.39	0.0002	17.4581	2.48592e-05	6.82768e-05	1.45328	3.02	0.000117564	6.54907e-05	17.77
FALSE		High	Unambiguous	EAIEGTYIDKK	[K].EAIEGTYIDKK.[C]			1.1263	1	3	3	P62281	P62281 [49-59]			Small ribosomal subunit protein uS17 OS=Mus musculus OX=10090 GN=Rps11 PE=1 SV=3	P62281; A0A1B0GRR3; A0A1B0GSE8	1	1266.66	11	0.086	0.977	0.211	3.059	1.1	0.868	2.421	0.125	0.287	-3.54	-0.03	-2.24	1.61	0.14	-0.2	1.28	-3	-1.8	0.104209	0.840884	0.662252	0.441761	0.996172	0.982742	0.60499	0.762892	0.554806	0.648871	0.999997	0.98118	0.955298	1	1	0.999997	0.963277	0.990841	58.02	85.25	52.93	97.82	26.29	39.01	47.64	59.91	132.87	19.2127	20.0321	19.6248	21.1386	20.3139	20.259	20.7258	19.3721	20.0694	8.3	92.4	20	289.2	122.4	101.9	228.9	11.8	27.8	97.2	61.44	73.04	54.31	95.99	17.12	30.74	45.4	49.63	148.81	37.48	3	3	3	3	3	3	3	3	3	5	6.4	10.4	2.5	178.1	43.7	70.3	6.6	15.2	22.8	741	101.7	220.2	93.2	75.9	107.4	44.9	84.8	77.6	174.3	296.3	121.6	6.4	9	16.6	7	269.7	21.2	74	30.6	100.8	97.7	72				1.22471e+06	270040	464565		164533	245186	5.06489e+06	841586	1.70106e+06	695847	538118	883177	373630	792606	647161	1.12659e+06	1.5714e+06	611975			70980.9		1.8273e+06	132834	607594	240772	856532	735346	591770	75050.8	123299	29847.3	2.10259e+06	516548	830471	78334.5	179436	268901	8.74913e+06	1.20049e+06	2.60032e+06	1.10025e+06	896238	1.26819e+06	530447	1.00104e+06	916467	2.05811e+06	3.49882e+06	1.43573e+06	75820.2	106457	196315	82283.6	3.18453e+06	250317	873598	361234	1.19007e+06	1.15338e+06	849938	Imp	Imp	Imp	Det	Det	Det	Imp	Det	Det	Det	Det	Det	Det	Det	Det	Det	Det	Det	Det	Det	Det	Imp	Imp	Det	Imp	Det	Det	Det	Det	Det	Det	Det				1	1	1		1	1	2	2	2	1	1	2	1	1	1	2	1	1			1		2	1	2	1	1	1	1		n/a	n/a	n/a	Peak Found	Peak Found	Peak Found	n/a	Peak Found	Peak Found	Peak Found	Peak Found	Peak Found	Peak Found	Peak Found	Peak Found	Peak Found	Peak Found	Peak Found	High	High	High	n/a	n/a	Peak Found	n/a	Peak Found	Peak Found	Peak Found	Peak Found	Peak Found	Peak Found	Peak Found	n/a	n/a	n/a	Peak Found	Peak Found	Peak Found	n/a	Peak Found	Peak Found	Peak Found	Peak Found	Peak Found	Peak Found	Peak Found	Peak Found	Peak Found	Peak Found	Peak Found	High	High	High	n/a	n/a	Peak Found	n/a	Peak Found	Peak Found	Peak Found	Peak Found	Peak Found	Peak Found	Peak Found	n/a	Peak Found	Peak Found	Peak Found	Peak Found	Peak Found	High	Peak Found	Peak Found	Peak Found	High	2	0.4602	0	1	1	1	633.833	0.55	0.00035	15.5886	2.70569e-05	0.000354605	1.1263	1.76	0.00119286	8.65239e-05	15.27
FALSE		High	Unambiguous	VLLGETGK	[R].VLLGETGK.[E]			0.843971	1	3	4	P62281	P62281 [23-30]			Small ribosomal subunit protein uS17 OS=Mus musculus OX=10090 GN=Rps11 PE=1 SV=3	P62281; A0A1B0GRR3; A0A1B0GSE8	0	816.483	8	0.628	0.284	0.121	0.105	1.811	0.075	7.581	0.079	1.121	-0.67	-1.81	-3.05	-3.25	0.86	-3.74	2.92	-3.66	0.16	0.87051	0.483209	0.490241	0.0586969	0.762449	0.171351	0.180817	0.597893	0.978568	0.999983	0.966483	0.979215	0.394904	1	0.871582	0.863319	0.953918	1	84.63	85.66	78.08	56.93	19.24	48.22	62.19	44.57	41.65	20.7782	20.3525	20.2147	20.6647	21.2834	19.9473	22.2538	19.9473	20.8449	54.6	24.7	10.5	7.6	155.5	5.4	549.3	6.9	98.6	86.9	94.74	91.49	85.94	119.32	11.9	33.17	80.06	56.16	29.7	32.22	3	3	3	3	3	3	3	3	3	5	80.5	2.1	41.4	18.7	2.3	38.7	0.9	8	14	5.8	43.6	5.6	131.8	118	103.8	3.1	6	4.1	325.1	416.6	1321	1.6	6.2	5.2	81.6	74.8	44.3	72.8	73.9	65.9	55	27.8	1.17514e+06		527514	232609		462046		155491	272519		651222		1778090	1.51029e+06	1.54142e+06				3.795e+06	3.99001e+06	12007926				872427	915075	501275	1.07992e+06	1050002	1.01098e+06	747151	412912	1.71587e+06	45755.9	882671	399346	49629.7	825968	19553.1	169575	298879	123299	928940	119761	2.81145e+06	2.51539e+06	2.21338e+06	65733.6	126908	87647.9	6.93289e+06	8.88401e+06	2.81714e+07	33772.3	132410	110994	1.74056e+06	1.59475e+06	944618	1.5527e+06	1.57533e+06	1.40467e+06	1.1719e+06	593050	Det	Imp	Det	Det	Imp	Det	Imp	Det	Det	Imp	Det	Imp	Det	Det	Det	Imp	Imp	Imp	Det	Det	Det	Imp	Imp	Imp	Det	Det	Det	Det	Det	Det	Det	Det	1		1	1		1		1	1		1		1	1	1				1	1	1				1	1	1	1	1	1	1	1		Peak Found	n/a	Peak Found	Peak Found	n/a	Peak Found	n/a	Peak Found	Peak Found	n/a	Peak Found	n/a	High	Peak Found	High	n/a	n/a	n/a	High	Peak Found	High	n/a	n/a	n/a	Peak Found	Peak Found	Peak Found	Peak Found	Peak Found	Peak Found	Peak Found	Peak Found	Peak Found	n/a	Peak Found	Peak Found	n/a	Peak Found	n/a	Peak Found	Peak Found	n/a	Peak Found	n/a	High	Peak Found	High	n/a	n/a	n/a	High	Peak Found	High	n/a	n/a	n/a	Peak Found	Peak Found	Peak Found	Peak Found	Peak Found	Peak Found	Peak Found	Peak Found	Peak Found	Peak Found	Peak Found	Peak Found	High	n/a	High	n/a	Peak Found	Peak Found	High	2	0.3704	0	1	1	1	408.745	0.95	0.00039	18.2332	0.000113875	0.0021673	0.843971	1.89	0.00866216	0.000449719	19.77
FALSE		High	Unambiguous	VLLGETGKEKLPR	[R].VLLGETGKEKLPR.[Y]			2.74492	1	3	4	P62281	P62281 [23-35]			Small ribosomal subunit protein uS17 OS=Mus musculus OX=10090 GN=Rps11 PE=1 SV=3	P62281; A0A1B0GRR3; A0A1B0GSE8	2	1439.86	13	0.996	0.538	0.148	2.398	0.913	0.385	4.353	0.256	2.973	-0.01	-0.89	-2.76	1.26	-0.13	-1.38	2.12	-1.97	1.57	0.858816	0.737983	0.479189	0.600832	0.954266	0.685468	0.39929	0.995416	0.569543	0.999983	0.999997	0.979215	1	1	1	0.949996	1	0.99429	82.83	71.94	131.25	80.8	116.51	120.67	147.37	131.33	82.76	19.2391	18.7378	19.492	20.0534	20.06	19.2445	21.529	19.3335	20.0069	45.7	24.7	6.8	141.5	94.8	40	452.3	11.7	136.5	45.9	60.53	39.23	133.83	74.97	87.39	84.84	92.88	136.02	81.45	101.28	3	3	3	3	3	3	3	3	3	5	30.8	40.9	92.6	40.6	21.2	22.1	6.1	44.1	1.9	126.5	50.6	271.2	145.5	7.4	84.7	0.9	35.8	43.7	651.6	404.2	2.4	5	10.5	92	75.7	122	356.4	41	21.1	34.1	224.4	92.9	225744	313661	591765	253011	118509	132040		432255		782999	379639	1.8967e+06	984036		631050		302668	329876	3.81378e+06	1.94113e+06				355516	405952	748501	2.02195e+06	305117	150529	262767	1529811	691363	329617	436979	990180	434371	226691	236040	64970.5	471408	20578.1	1.35256e+06	541539	2.8994e+06	1.55592e+06	79003.5	906151	10149.1	382262	467149	6.96719e+06	4.32205e+06	25970	53128.3	112261	983266	809903	1.30445e+06	3.81022e+06	438697	225841	365091	2.39949e+06	992980	Det	Det	Det	Det	Det	Det	Imp	Det	Imp	Det	Det	Det	Det	Imp	Det	Imp	Det	Det	Det	Det	Imp	Imp	Imp	Det	Det	Det	Det	Det	Det	Det	Det	Det	1	1	1	1	1	1		1		1	1	1	1		1		1	1	1	1				1	1	1	1	1	1	1	1	1		High	Peak Found	Peak Found	Peak Found	Peak Found	Peak Found	n/a	Peak Found	n/a	Peak Found	Peak Found	Peak Found	Peak Found	n/a	Peak Found	n/a	Peak Found	Peak Found	High	High	High	n/a	n/a	Peak Found	Peak Found	Peak Found	Peak Found	Peak Found	Peak Found	Peak Found	Peak Found	Peak Found	High	Peak Found	Peak Found	Peak Found	Peak Found	Peak Found	n/a	Peak Found	n/a	Peak Found	Peak Found	Peak Found	Peak Found	n/a	Peak Found	n/a	Peak Found	Peak Found	High	High	High	n/a	n/a	Peak Found	Peak Found	Peak Found	Peak Found	Peak Found	Peak Found	Peak Found	Peak Found	Peak Found	High	Peak Found	Peak Found	Peak Found	Peak Found	Peak Found	High	Peak Found	Peak Found	Peak Found	High	3	0.611	0	1	1	1	480.624	-0.98	-0.00047	19.1316	2.48592e-05	1.7187e-05	2.52593	3.83	1.49838e-08	5.88841e-05	20.77
FALSE		High	Unambiguous	KCPFTGNVSIR	[K].KCPFTGNVSIR.[G]			1.30578	1	2	2	P62281	P62281 [59-69]			Small ribosomal subunit protein uS17 OS=Mus musculus OX=10090 GN=Rps11 PE=1 SV=3	P62281; A0A1B0GRR3	1	1221.64	11																																																																																																																																																																																																																																																					No Quan Values	n/a	n/a	n/a	n/a	n/a	n/a	n/a	n/a	n/a	n/a	n/a	n/a	n/a	n/a	n/a	n/a	n/a	n/a	n/a	High	n/a	n/a	n/a	n/a	n/a	n/a	n/a	n/a	n/a	n/a	n/a	n/a	n/a	n/a	n/a	n/a	n/a	n/a	n/a	n/a	n/a	n/a	n/a	n/a	n/a	n/a	n/a	n/a	n/a	n/a	n/a	High	n/a	n/a	n/a	n/a	n/a	n/a	n/a	n/a	n/a	n/a	n/a	n/a	n/a	n/a	n/a	n/a	n/a	n/a	High	n/a	n/a	n/a	High	3	0.6324	0	1	1	1	407.885	0.49	0.0002	27.3445	2.48592e-05	0.000131986	1.30578	3.4	0.000332846	6.54907e-05
FALSE		High	Unambiguous	KCPFTGNVSIR	[K].KCPFTGNVSIR.[G]	1xCarbamidomethyl [C2]	1xCarbamidomethyl [C2]	1.20844	1	2	1	P62281	P62281 [59-69]			Small ribosomal subunit protein uS17 OS=Mus musculus OX=10090 GN=Rps11 PE=1 SV=3	P62281; A0A1B0GRR3	1	1278.66	11	0.729	0.427	0.935	1.105	1.125	0.438	1.637	1.106	1.464	-0.46	-1.23	-0.1	0.14	0.17	-1.19	0.71	0.14	0.55							0.633488									0.999997			40.43	102.44	40.43	49	56.73	68.54	84.88	49.97	40.43							18.854			65.4	46.6	86.2	126	122.7	37.5	140.3	106.5	159.7	109.1	22.88	109.43	18.68	63.93	39.17	72.97	135.39	37.97	28.6	46.77	3	3	3	3	3	3	3	3	3	5	46.1	48.3	68.6	4.9	111.2	34.4	63.6	59.2	83.3	18.4	93	98.2	44	102.5	90.6	51.6	27.7	8.8	75.1	103.6	1047.4	78.6	55.4	118.6	125.1	70.2	117.9	84.2	63.3	18.6	107.3	80.5																					473840												48957.5	51220.4	72860	5194.5	118034	36479.8	67548.3	62784.9	88390.9	19504.9	98751.1	104239	46650.7	108810	96169.8	54718	29422.5	9342.38	79673.2	109956	1.11166e+06	83429.4	58768	125846	132778	74469.9	125110	89355.4	67158.2	19750.9	113833	85472.9	Imp	Imp	Imp	Imp	Imp	Imp	Imp	Imp	Imp	Imp	Imp	Imp	Imp	Imp	Imp	Imp	Imp	Imp	Imp	Imp	Det	Imp	Imp	Imp	Imp	Imp	Imp	Imp	Imp	Imp	Imp	Imp																					1													n/a	n/a	n/a	n/a	n/a	n/a	n/a	n/a	n/a	n/a	n/a	n/a	n/a	n/a	n/a	n/a	n/a	n/a	n/a	n/a	High	n/a	n/a	n/a	n/a	n/a	n/a	n/a	n/a	n/a	n/a	n/a	n/a	n/a	n/a	n/a	n/a	n/a	n/a	n/a	n/a	n/a	n/a	n/a	n/a	n/a	n/a	n/a	n/a	n/a	n/a	n/a	High	n/a	n/a	n/a	n/a	n/a	n/a	n/a	n/a	n/a	n/a	n/a	n/a	n/a	n/a	n/a	n/a	n/a	High	n/a	n/a	n/a	High	2	0.568	0	1	1	1	639.835	0.27	0.00017	22.7601	2.48592e-05	0.000220387	1.20844	2.5	0.000664682	6.54907e-05	23.54
FALSE		High	Unambiguous	TIVIRRDYLHYIRK	[R].TIVIRRDYLHYIRK.[Y]			1.32892	1	3	1	P62281	P62281 [85-98]			Small ribosomal subunit protein uS17 OS=Mus musculus OX=10090 GN=Rps11 PE=1 SV=3	P62281; A0A1B0GRR3; A0A1B0GSE8	3	1846.08	14	7.484	0.698	9.415	0.657	0.651	0.739	1.413	0.287	0.606	2.9	-0.52	3.24	-0.61	-0.62	-0.44	0.5	-1.8	-0.72	0.118659		0.0898611	0.795603		0.81202	0.659697			0.675276		0.821284	1		1	0.999997			100.43	59.81	128.27	123.58	45.52	50.73	114.22	50.44	74.28	19.1903		20.3808	18.1315		16.3391	19.0302			331.6	26.4	417.2	29.1	25.6	28.7	62.6	12.7	21.8	44.3	85.68	64.15	104.77	130.79	31.09	49.84	144.92	75.51	76.18	25.93	3	3	3	3	3	3	3	3	3	5	414.9	256.5	21.5	14.3	20.4	47.2	927.1	43.5	322.7	22.5	156.6	8.5	13.8	26.2	19.8	15.1	40	22.2	11.1	48.4	480.2	9.8	12.1	1.1	51.3	16.8	13.8	34.3	39.7	40.3	20.4	27.8	743150	481523					2.42245e+06		769496		287168						82899				535375												1.0851e+06	670838	56352.3	37303	53350.4	123366	2.42483e+06	113788	843926	58852.7	409633	22151.6	36170.8	68599.3	51738	39490.5	104699	58047.9	29083.2	126655	1.25602e+06	25705.9	31578.3	2900.95	134134	44025.1	36185.8	89632.1	103845	105422	53434.5	72651.5	Det	Det	Imp	Imp	Imp	Imp	Det	Imp	Det	Imp	Det	Imp	Imp	Imp	Imp	Imp	Det	Imp	Imp	Imp	Det	Imp	Imp	Imp	Imp	Imp	Imp	Imp	Imp	Imp	Imp	Imp	1	1					1		1		1						1				1													Peak Found	Peak Found	n/a	n/a	n/a	n/a	Peak Found	n/a	Peak Found	n/a	Peak Found	n/a	n/a	n/a	n/a	n/a	Peak Found	n/a	n/a	n/a	High	n/a	n/a	n/a	n/a	n/a	n/a	n/a	n/a	n/a	n/a	n/a	Peak Found	Peak Found	n/a	n/a	n/a	n/a	Peak Found	n/a	Peak Found	n/a	Peak Found	n/a	n/a	n/a	n/a	n/a	Peak Found	n/a	n/a	n/a	High	n/a	n/a	n/a	n/a	n/a	n/a	n/a	n/a	n/a	n/a	n/a	Peak Found	n/a	Peak Found	Peak Found	n/a	Peak Found	High	n/a	n/a	n/a	High	4	0.49	0	1	1	1	462.275	-0.81	-0.00037	33.0364	2.48592e-05	0.000117887	1.32892	2.49	0.000282525	6.54907e-05	33.05
FALSE		High	Unambiguous	QPTIFQNKK	[K].QPTIFQNKK.[R]			0.720575	1	2	1	P62281	P62281 [13-21]			Small ribosomal subunit protein uS17 OS=Mus musculus OX=10090 GN=Rps11 PE=1 SV=3	P62281; A0A1B0GRR3	1	1103.62	9																																																																																																																																																																																																																																																					No Quan Values	n/a	n/a	n/a	n/a	n/a	n/a	n/a	n/a	n/a	n/a	n/a	n/a	n/a	n/a	n/a	n/a	n/a	n/a	n/a	High	n/a	n/a	n/a	n/a	n/a	n/a	n/a	n/a	n/a	n/a	n/a	n/a	n/a	n/a	n/a	n/a	n/a	n/a	n/a	n/a	n/a	n/a	n/a	n/a	n/a	n/a	n/a	n/a	n/a	n/a	n/a	High	n/a	n/a	n/a	n/a	n/a	n/a	n/a	n/a	n/a	n/a	n/a	n/a	n/a	n/a	n/a	n/a	n/a	n/a	High	n/a	n/a	n/a	High	2	0.4571	0	1	1	1	552.315	1.21	0.00067	11.5678	0.000249887	0.0047809	0.720575	2.1	0.0200266	0.000929051
FALSE		High	Unambiguous	KCPFTGNVSIRGR	[K].KCPFTGNVSIRGR.[I]			1.62528	1	2	2	P62281	P62281 [59-71]			Small ribosomal subunit protein uS17 OS=Mus musculus OX=10090 GN=Rps11 PE=1 SV=3	P62281; A0A1B0GRR3	2	1434.76	13	1.019	0.336	0.334	0.4	4.007	0.891	17.461	0.784	0.983	0.03	-1.57	-1.58	-1.32	2	-0.17	4.13	-0.35	-0.03			0.117901		0.228482		0.126452		0.944661			0.858953		0.774956		0.833966		1	40.87	102.89	99.46	108.12	36.63	20.68	117.99	86.1	38.01			16.7192		17.9232		20.2031		15.6748	29.9	12.9	8.6	15.4	136.8	33.8	672.3	20.1	31.7	38.5	35.43	104.77	100.14	101.8	16.61	6.52	88.3	54.55	25.56	43.84	3	3	3	3	3	3	3	3	3	5	22.1	33.4	46.1	3.5	47.2	14.4	8.5	9.5	46	1.3	17.2	42.1	152.7	180.8	129.6	40.2	35.3	37.7	1192.2	750.1	37.3	22.4	39.2	12.5	44.5	35.4	26.4	43	45.3	28.5	45.1	10.5									107890				248548	279449	232352				1.67998e+06	867274						52309							56945.8	85984.6	118710	8977.76	121564	37196.8	21768.1	24559.3	118326	3412.87	44190.7	108443	392995	465424	333645	103524	90850.3	97084.6	3.06906e+06	1.93104e+06	96071.1	57611.2	100823	32247.4	114533	91161.9	67918.1	110594	116543	73486.8	116163	26946.1	Imp	Imp	Imp	Imp	Imp	Imp	Imp	Imp	Det	Imp	Imp	Imp	Det	Det	Det	Imp	Imp	Imp	Det	Det	Imp	Imp	Imp	Imp	Imp	Det	Imp	Imp	Imp	Imp	Imp	Imp									1				1	1	1				1	1						1								n/a	n/a	n/a	n/a	n/a	n/a	n/a	n/a	Peak Found	n/a	n/a	n/a	Peak Found	Peak Found	Peak Found	n/a	n/a	n/a	High	High	n/a	n/a	n/a	n/a	n/a	Peak Found	n/a	n/a	n/a	n/a	n/a	n/a	n/a	n/a	n/a	n/a	n/a	n/a	n/a	n/a	Peak Found	n/a	n/a	n/a	Peak Found	Peak Found	Peak Found	n/a	n/a	n/a	High	High	n/a	n/a	n/a	n/a	n/a	Peak Found	n/a	n/a	n/a	n/a	n/a	n/a	n/a	n/a	Peak Found	n/a	Peak Found	n/a	High	n/a	Peak Found	n/a	High	3	0.4481	0	1	1	1	478.926	0.48	0.00023	18.7891	2.48592e-05	3.79903e-05	1.62528	3.37	3.53399e-05	6.54907e-05	20.49
FALSE		High	Unambiguous	QPTIFQNK	[K].QPTIFQNK.[K]			0.927107	1	2	8	P62281	P62281 [13-20]			Small ribosomal subunit protein uS17 OS=Mus musculus OX=10090 GN=Rps11 PE=1 SV=3	P62281; A0A1B0GRR3	0	975.526	8	0.098	0.982	0.091	0.923	2.095	0.097	6.419	0.072	0.967	-3.35	-0.03	-3.46	-0.12	1.07	-3.37	2.68	-3.8	-0.05	0.128656	0.867737	0.303878	0.876305	0.673939	0.284052	0.293143	0.412658	0.988223	0.693841	0.999997	0.969681	1	1	0.927178	0.91529	0.953918	1	116.77	13.09	57.4	48.05	18.86	24.49	14.42	12.66	57.96	19.8731	20.1595	19.3282	20.3652	20.8933	19.3282	21.8218	19.3282	20.2689	7.6	78.7	7	71.2	172.5	7.5	495	6	74.6	80.1	117.1	34.66	58.18	81.36	86.43	18.34	9.25	54.48	89.8	55.77	3	3	3	3	3	3	3	3	3	5	8.3	38.9	2.7	44.3	90.7	85.9	12.5	3.4	7.6	7.8	77.7	114.9	188.2	198.6	0.4	10.1	8.1	7.1	540.1	627.2	533.1	6.6	6.6	1.9	133.6	81.4	3.6	84.1	94.8	92	87.4	0.6		302028		279074	512889	519761					589228	813517	1.28812e+06	1.29082e+06					3.19956e+06	3.0487e+06	2.45912e+06				724730	505337		633320	684133	716575	603064		89366.4	420773	29654.9	479118	981085	929141	135074	36479.2	82780.1	84848.1	840509	1.24358e+06	2.03672e+06	2.14988e+06	4266.97	109611	88091.7	76584.1	5.84511e+06	6.78811e+06	5.76924e+06	71532.2	70931.9	20104.8	1.44589e+06	880679	38818.6	910587	1.02642e+06	995615	945901	5975.4	Imp	Det	Imp	Det	Det	Det	Imp	Imp	Imp	Imp	Det	Det	Det	Det	Imp	Imp	Imp	Imp	Det	Det	Det	Imp	Imp	Imp	Det	Det	Imp	Det	Det	Det	Det	Imp		1		1	1	1					1	1	1	1					1	1	1				1	1		1	1	1	1			High	High	n/a	Peak Found	Peak Found	Peak Found	n/a	n/a	n/a	n/a	High	Peak Found	High	High	High	n/a	n/a	n/a	High	High	Peak Found	n/a	n/a	n/a	Peak Found	Peak Found	n/a	Peak Found	Peak Found	Peak Found	Peak Found	n/a	High	High	n/a	Peak Found	Peak Found	Peak Found	n/a	n/a	n/a	n/a	High	Peak Found	High	High	High	n/a	n/a	n/a	High	High	Peak Found	n/a	n/a	n/a	Peak Found	Peak Found	n/a	Peak Found	Peak Found	Peak Found	Peak Found	n/a	High	Peak Found	n/a	High	High	n/a	High	n/a	Peak Found	Peak Found	High	2	0.508	0	1	1	1	488.266	-1.05	-0.00051	21.6538	6.41613e-05	0.00125626	0.927107	2.5	0.00486938	0.000261554	22.35
FALSE		High	Unambiguous	DYLHYIRK	[R].DYLHYIRK.[Y]			0.733456	1	3	1	P62281	P62281 [91-98]			Small ribosomal subunit protein uS17 OS=Mus musculus OX=10090 GN=Rps11 PE=1 SV=3	P62281; A0A1B0GRR3; A0A1B0GSE8	1	1107.59	8	0.583	1.582	2.667	7.131	5.116	0.932	37.078	1.721	1.069	-0.78	0.66	1.42	2.83	2.36	-0.1	5.21	0.78	0.1			0.131645	0.101034	0.25382		0.037266					0.878452	0.527902	0.801237		0.69492			127.32	105.83	109.13	124.72	126.56	133.14	125.24	89.37	77.39			17.9296	18.3706	18.8415		20.2851			8.5	31.4	29	99.9	19.6	5.5	731.1	34.2	20.9	19.9	61.29	46.25	69.46	79.81	141.33	103.63	73.04	32.93	85.5	84.2	3	3	3	3	3	3	3	3	3	5	17.5	4.6	9.7	37.7	13.6	35.9	33.2	79.9	21.1	213.6	114.1	25.7	5.7	22.4	198	4	6.2	27.9	1110.8	834.9	130.6	39	39.6	20.5	36.9	23.9	1.7	22.7	34.5	3.1	30	1.1								249659		421391	272608				469730				2.07182e+06	1.27768e+06	189626												59526.8	15629	33035.5	128383	46226.3	122293	113010	272272	71857.7	727915	388863	87509.6	19363.2	76445.2	674504	13782.8	21242.3	95102.3	3.7849e+06	2.84483e+06	444874	133046	134955	69796	125721	81289.1	5773.34	77287.6	117629	10413	102080	3784.73	Imp	Imp	Imp	Imp	Imp	Imp	Imp	Det	Imp	Det	Det	Imp	Imp	Imp	Det	Imp	Imp	Imp	Det	Det	Det	Imp	Imp	Imp	Imp	Imp	Imp	Imp	Imp	Imp	Imp	Imp								1		1	1				1				1	1	1													n/a	n/a	n/a	n/a	n/a	n/a	n/a	Peak Found	n/a	Peak Found	Peak Found	n/a	n/a	n/a	Peak Found	n/a	n/a	n/a	Peak Found	High	Peak Found	n/a	n/a	n/a	n/a	n/a	n/a	n/a	n/a	n/a	n/a	n/a	n/a	n/a	n/a	n/a	n/a	n/a	n/a	Peak Found	n/a	Peak Found	Peak Found	n/a	n/a	n/a	Peak Found	n/a	n/a	n/a	Peak Found	High	Peak Found	n/a	n/a	n/a	n/a	n/a	n/a	n/a	n/a	n/a	n/a	n/a	n/a	n/a	Peak Found	Peak Found	Peak Found	n/a	High	n/a	n/a	n/a	High	2	0.6162	0	1	1	1	554.301	0.36	0.0002	22.0358	0.000239999	0.00440849	0.733456	1.98	0.0183655	0.000856197	23.01
FALSE		High	Unambiguous	TVRFNVLK	[K].TVRFNVLK.[V]			0.782738	1	2	2	P62281	P62281 [137-144]			Small ribosomal subunit protein uS17 OS=Mus musculus OX=10090 GN=Rps11 PE=1 SV=3	P62281; A0A1B0GSE8	1	976.594	8	0.889	0.548	0.342	1.54	2.103	0.661	8.497	0.109	1.731	-0.17	-0.87	-1.55	0.62	1.07	-0.6	3.09	-3.2	0.79	0.91389	0.613692	0.858916	0.89538	0.676542	0.993272	0.324012	0.978864	0.758976	0.999983	0.999997	0.994779	1	1	1	0.923986	0.999019	1	59.99	51.89	101.32	45.22	36.08	56.73	79.69	131.39	55.93	21.3624	20.8432	21.0073	21.5499	21.8645	21.2718	23.3064	20.7324	21.7194	47.7	21.8	18.4	67.8	103.1	41.8	538	5.9	101.8	53.6	61.5	45.85	79.02	45.34	19.16	29.02	51.9	135.89	21.69	44.93	3	3	3	3	3	3	3	3	3	5	27.9	49.4	98	46.8	22.4	22.6	19	44.2	7.7	137.1	63	70.3	138	106.9	96.1	24.8	43.4	43.7	726.2	557.6	216.6	6.1	0.7	39.2	70.7	105.6	106.8	40.9	39.5	55.6	107.6	65.6	681516	1.26722e+06	2092309	974077	417833	452419	679058	1.44748e+06	250668	2.83409e+06	1.57609e+06	1.64143e+06	3117315	2.29147e+06	2.38953e+06	623973	1.22622e+06	1.10316e+06	14196539	8944500	3.29776e+06	194096		506059	1.26636e+06	2.16301e+06	2.0243e+06	1.01511e+06	940030	1.42872e+06	2.44993e+06	1631820	995108	1.76544e+06	3.50099e+06	1.67231e+06	799257	808757	679725	1.57859e+06	274914	4.89563e+06	2.24823e+06	2.50917e+06	4.92898e+06	3.81646e+06	3.43123e+06	885864	1.54868e+06	1.56222e+06	2.59349e+07	1.99155e+07	7.73676e+06	216611	26359.7	1.39963e+06	2.52648e+06	3.76959e+06	3.81465e+06	1.45952e+06	1.41034e+06	1.98508e+06	3.84269e+06	2.34372e+06	Det	Det	Det	Det	Det	Det	Det	Det	Det	Det	Det	Det	Det	Det	Det	Det	Det	Det	Det	Det	Det	Det	Imp	Det	Det	Det	Det	Det	Det	Det	Det	Det	1	1	1	1	1	1	1	1	1	1	1	1	1	1	1	1	1	1	1	1	1	1		1	1	1	1	1	1	1	1	1		Peak Found	Peak Found	Peak Found	Peak Found	Peak Found	Peak Found	Peak Found	Peak Found	Peak Found	Peak Found	Peak Found	Peak Found	Peak Found	Peak Found	Peak Found	Peak Found	Peak Found	Peak Found	High	High	Peak Found	Peak Found	n/a	Peak Found	Peak Found	Peak Found	Peak Found	Peak Found	Peak Found	Peak Found	Peak Found	Peak Found	Peak Found	Peak Found	Peak Found	Peak Found	Peak Found	Peak Found	Peak Found	Peak Found	Peak Found	Peak Found	Peak Found	Peak Found	Peak Found	Peak Found	Peak Found	Peak Found	Peak Found	Peak Found	High	High	Peak Found	Peak Found	n/a	Peak Found	Peak Found	Peak Found	Peak Found	Peak Found	Peak Found	Peak Found	Peak Found	Peak Found	Peak Found	Peak Found	Peak Found	Peak Found	Peak Found	Peak Found	High	Peak Found	Peak Found	Peak Found	High	2	0.3054	0	1	1	1	488.8	-0.15	-7e-05	22.5734	0.000168678	0.00322194	0.782738	2.39	0.0131617	0.000655093	24.25
FALSE		High	Unambiguous	RHKNMSVHLSPCFRDVQIGDIVTVGECRPLSK	[K].RHKNMSVHLSPCFRDVQIGDIVTVGECRPLSK.[T]			3.75932	1	2	1	P62281	P62281 [105-136]			Small ribosomal subunit protein uS17 OS=Mus musculus OX=10090 GN=Rps11 PE=1 SV=3	P62281; A0A1B0GSE8	3	3621.86	32	0.684	1.124	0.629	1.056	0.992	1.223	1.301	2.923	0.7	-0.55	0.17	-0.67	0.08	-0.01	0.29	0.38	1.55	-0.52		0.816691		0.849657	0.832173	0.476483	0.576167	0.115323	0.375435		0.999997		1	1	0.982487	0.999997	0.791784	0.944565	56.61	83.65	58.82	20.15	100.1	23.79	76.84	65.46	58.88		16.3854		15.6151	17.2837	16.493	18.0623	18.2021	14.9798	57.2	94	52.6	88.3	82.9	108.4	108.7	265.8	58.5	83.6	47.14	77.92	55.76	17.93	111.61	19.2	161.2	82.96	77.32	20.97	3	3	3	3	3	3	3	3	3	5	29.1	51.9	21	47.8	7.6	74.7	26.7	12.2	42.3	42.3	58.5	44.9	2.8	129.7	42.1	44.6	65.8	55.1	26.6	1687.9	55.3	179.1	135.1	7.7	5.1	47.1	29.7	61.3	40.6	42.5	46.4	36.5						85605.8				50188.3				159556			106741	79701.8		1552743	48250	328636	276713				32312.8						59517.4	106339	43071	97834.7	15530.5	153031	54764.6	24890.5	86731.1	86695.6	119898	91950.2	5704.25	265742	86330.2	91402.6	134811	112869	54530.5	3.45728e+06	113198	366758	276713	15752.9	10422.1	96500.7	60891.3	125466	83154.9	87038.1	94972.2	74724.8	Imp	Imp	Imp	Imp	Imp	Det	Imp	Imp	Imp	Det	Imp	Imp	Imp	Det	Imp	Imp	Det	Det	Imp	Det	Det	Det	Det	Imp	Imp	Imp	Det	Imp	Imp	Imp	Imp	Imp						1				1				1			1	1		1	1	1	1				1							n/a	n/a	n/a	n/a	n/a	Peak Found	n/a	n/a	n/a	Peak Found	n/a	n/a	n/a	Peak Found	n/a	n/a	Peak Found	Peak Found	n/a	High	Peak Found	Peak Found	Peak Found	n/a	n/a	n/a	Peak Found	n/a	n/a	n/a	n/a	n/a	n/a	n/a	n/a	n/a	n/a	Peak Found	n/a	n/a	n/a	Peak Found	n/a	n/a	n/a	Peak Found	n/a	n/a	Peak Found	Peak Found	n/a	High	Peak Found	Peak Found	Peak Found	n/a	n/a	n/a	Peak Found	n/a	n/a	n/a	n/a	n/a	n/a	Peak Found	n/a	Peak Found	Peak Found	Peak Found	High	Peak Found	Peak Found	n/a	High	6	0.5749	0	1	1	1	604.483	1.88	0.00113	61.4089	1.45902e-05	1.7187e-05	3.75932	5.41	1.31959e-11	5.88841e-05	65.32
FALSE		High	Unambiguous	NMSVHLSPCFRDVQIGDIVTVGECRPLSK	[K].NMSVHLSPCFRDVQIGDIVTVGECRPLSK.[T]			3.23139	1	2	11	P62281	P62281 [108-136]			Small ribosomal subunit protein uS17 OS=Mus musculus OX=10090 GN=Rps11 PE=1 SV=3	P62281; A0A1B0GSE8	1	3200.6	29	11.568	10.822	1.307	0.38	39.329	1.278	100	0.735	0.98	3.53	3.44	0.39	-1.4	5.3	0.35	6.64	-0.44	-0.03	0.0351876	0.117887			0.0349698	0.775967	1e-17			0.423104	0.890549			0.38059	1	3.67542e-16			115.35	88.53	76.26	86.53	110.27	119.84	147.2	65.1	69.04	19.5419	18.1302			20.2665	19.8763				49.7	38	6.8	1.8	138	4.5	745.5	4.6	6.3	4.8	92.05	84.42	54.97	57.38	99.64	155.21	122.17	37.01	82.85	57.36	3	3	3	3	3	3	3	3	3	5	33.9	77.9	6.1	85.9	25.9	19	5.7	4.6	1.5	1.2	1.9	0.5	94.1	298.8	29.9	1.2	57.3	3.1	508.1	1906.1	4.8	1.5	3.2	3.1	0.1	4.3	4.4	0.5	2.4	3.3	5.2	4.4	491740	1.18482e+06		1.06085e+06	286895	225256							1.26132e+06	3803131	441728		962388		5.89682e+06	18149420													718009	1.65064e+06	130212	1.82128e+06	548791	402675	120703	98335	32182.8	26368.5	41000.7	11016.4	1.99435e+06	6.33414e+06	634296	26004.3	1.21547e+06	64783.1	1.07726e+07	4.04108e+07	102438	31698.7	67864.9	66425.7	2703.55	90484.4	92974.1	11256.3	50709.5	69359.2	109839	92359.7	Det	Det	Imp	Det	Det	Det	Imp	Imp	Imp	Imp	Imp	Imp	Det	Det	Det	Imp	Det	Imp	Det	Det	Imp	Imp	Imp	Imp	Imp	Imp	Imp	Imp	Imp	Imp	Imp	Imp	1	2		1	1	1							1	1	1		1		2	1														High	High	n/a	High	Peak Found	Peak Found	n/a	n/a	n/a	n/a	n/a	High	High	High	High	n/a	High	n/a	High	High	n/a	n/a	n/a	n/a	n/a	n/a	n/a	n/a	n/a	n/a	n/a	n/a	High	High	n/a	High	Peak Found	Peak Found	n/a	n/a	n/a	n/a	n/a	High	High	High	High	n/a	High	n/a	High	High	n/a	n/a	n/a	n/a	n/a	n/a	n/a	n/a	n/a	n/a	n/a	n/a	High	High	n/a	High	High	High	High	n/a	n/a	n/a	High	5	0.3926	0	1	1	1	640.927	1.17	0.00075	71.7011	2.48592e-05	1.7187e-05	2.7114	4.33	5.1341e-10	5.88841e-05	73.21
FALSE		High	Unambiguous	NMSVHLSPCFRDVQIGDIVTVGECRPLSK	[K].NMSVHLSPCFRDVQIGDIVTVGECRPLSK.[T]	1xOxidation [M2]	1xOxidation [M2]	2.587	1	2	1	P62281	P62281 [108-136]			Small ribosomal subunit protein uS17 OS=Mus musculus OX=10090 GN=Rps11 PE=1 SV=3	P62281; A0A1B0GSE8	1	3216.6	29																																																																																																																																																																																																																																																					No Quan Values	n/a	n/a	n/a	n/a	n/a	n/a	n/a	n/a	n/a	n/a	n/a	n/a	n/a	n/a	n/a	n/a	n/a	n/a	n/a	High	n/a	n/a	n/a	n/a	n/a	n/a	n/a	n/a	n/a	n/a	n/a	n/a	n/a	n/a	n/a	n/a	n/a	n/a	n/a	n/a	n/a	n/a	n/a	n/a	n/a	n/a	n/a	n/a	n/a	n/a	n/a	High	n/a	n/a	n/a	n/a	n/a	n/a	n/a	n/a	n/a	n/a	n/a	n/a	n/a	n/a	n/a	n/a	n/a	n/a	High	n/a	n/a	n/a	High	4	0.2872	0	1	1	1	804.903	-2.17	-0.00175	67.9444	2.48592e-05	1.7187e-05	2.587	1.95	4.47968e-08	5.88841e-05
FALSE		High	Unambiguous	RDYLHYIR	[R].RDYLHYIR.[K]			0.85348	1	3	1	P62281	P62281 [90-97]			Small ribosomal subunit protein uS17 OS=Mus musculus OX=10090 GN=Rps11 PE=1 SV=3	P62281; A0A1B0GRR3; A0A1B0GSE8	1	1135.6	8	1.048	1.54	0.475	1.087	0.647	0.878	15.564	1.101	0.938	0.07	0.62	-1.07	0.12	-0.63	-0.19	3.96	0.14	-0.09	0.82528	0.79087	0.598184	0.93386	0.875172	0.750713	0.134918	0.381522	0.836428	0.999983	0.999997	0.979215	1	1	1	0.838687	0.953918	1	93.36	122.38	84.01	65.93	134.03	50.06	66.94	60.06	57.35	18.0942	18.238	17.085	18.9811	19.0364	17.085	20.1164	18.8857	17.6884	54	53.2	24.5	33.3	22.3	30.3	676.4	33.8	37.7	34.5	67.86	118.56	68	108.65	145.35	30.39	28.75	83.44	45.1	63.81	3	3	3	3	3	3	3	3	3	5	87.2	48.4	17.9	47.6	7.4	195.2	3.7	21.9	24.4	29.9	174.6	27.9	2.7	20	185.2	27.2	41	23.4	606	718.5	394.1	28.7	111.7	30.2	20.9	53.1	33.7	46.2	27.5	30.9	22.3	90.5	184651	107390		85761.5		337502					378437				398644				1.02551e+06	997649	519340		345323			94208.2	55337.2	99267.2				194702	269616	149611	55399.9	147236	22822	603329	11317.7	67751.4	75520	92323.6	539824	86181.7	8369.42	61862.5	572430	83989.5	126805	72327.8	1.87345e+06	2.22133e+06	1.2184e+06	88825.3	345323	93507.6	64693.8	164182	104279	142726	84908.5	95610.9	68941.2	279643	Det	Det	Imp	Det	Imp	Det	Imp	Imp	Imp	Imp	Det	Imp	Imp	Imp	Det	Imp	Imp	Imp	Det	Det	Det	Imp	Det	Imp	Imp	Det	Det	Det	Imp	Imp	Imp	Det	1	1		1		1					1				1				1	1	1		1			1	1	1				1		Peak Found	Peak Found	n/a	Peak Found	n/a	Peak Found	n/a	n/a	n/a	n/a	Peak Found	n/a	n/a	n/a	Peak Found	n/a	n/a	n/a	High	Peak Found	Peak Found	n/a	Peak Found	n/a	n/a	Peak Found	Peak Found	Peak Found	n/a	n/a	n/a	Peak Found	Peak Found	Peak Found	n/a	Peak Found	n/a	Peak Found	n/a	n/a	n/a	n/a	Peak Found	n/a	n/a	n/a	Peak Found	n/a	n/a	n/a	High	Peak Found	Peak Found	n/a	Peak Found	n/a	n/a	Peak Found	Peak Found	Peak Found	n/a	n/a	n/a	Peak Found	Peak Found	Peak Found	n/a	Peak Found	Peak Found	n/a	High	Peak Found	Peak Found	Peak Found	High	3	0.1176	0	1	1	1	379.205	-0.69	-0.00026	20.6105	0.000105275	0.00203674	0.85348	2.72	0.0081135	0.000413589	22.83
FALSE		High	Unambiguous	DYLHYIR	[R].DYLHYIR.[K]			0.63585	1	3	1	P62281	P62281 [91-97]			Small ribosomal subunit protein uS17 OS=Mus musculus OX=10090 GN=Rps11 PE=1 SV=3	P62281; A0A1B0GRR3; A0A1B0GSE8	0	979.5	7																																																																																																																																																																																																																																																					No Quan Values	n/a	n/a	n/a	n/a	n/a	n/a	n/a	n/a	n/a	n/a	n/a	n/a	n/a	n/a	n/a	n/a	n/a	n/a	High	n/a	n/a	n/a	n/a	n/a	n/a	n/a	n/a	n/a	n/a	n/a	n/a	n/a	n/a	n/a	n/a	n/a	n/a	n/a	n/a	n/a	n/a	n/a	n/a	n/a	n/a	n/a	n/a	n/a	n/a	n/a	High	n/a	n/a	n/a	n/a	n/a	n/a	n/a	n/a	n/a	n/a	n/a	n/a	n/a	n/a	n/a	n/a	n/a	n/a	n/a	High	n/a	n/a	n/a	High	2	0.4615	0	1	1	1	490.254	0.72	0.00035	33.5173	0.000406815	0.00809268	0.63585	2.08	0.0352224	0.00155486
FALSE		High	Unambiguous	LVLDPYLLK	[R].LVLDPYLLK.[Y]			1.29029	1	3	6	Q9CQE3	Q9CQE3 [33-41]			Small ribosomal subunit protein uS17m OS=Mus musculus OX=10090 GN=Mrps17 PE=1 SV=1	Q9CQE3; D3YWF8; D3Z198	0	1073.66	9	3.063	1.741	1.118	3.17	1.153	0.483	0.148	0.286	0.349	1.62	0.8	0.16	1.66	0.2	-1.05	-2.76	-1.81	-1.52	0.274701	0.745477	0.569157	0.452006	0.909047	0.789031	0.113567	0.420042	0.458683	0.87835	0.999997	0.979215	0.959863	1	1	0.827375	0.953918	0.969838	73.94	50.58	49.68	39.9	62.36	73.62	48.02	48.02	39.36	19.5342	18.6508	18.8173	19.5352	18.6469	18.2496	17.4655	17.4655	17.4655	258.6	117.9	75.2	267.2	102.1	41.9	13.9	26.3	29.8	67.2	50.36	26.39	23.09	33.25	45.34	70.27	37.33	33.01	27.37	39.18	3	3	3	3	3	3	3	3	3	5	111.2	356.2	278.6	101.9	127	171.5	81	108.1	69.3	287.9	339.5	167.7	48.4	110.1	134	7.5	45.1	56.1	15	15.8	7.2	30.6	15.4	28.3	20.5	32.1	36	43.6	116.3	72.4	58.5	107.1	264431	887924	578242	206154	230601	333100	280948	344273	219574	578771	826447	381076	106195	229498	324122		124087	137629										105422	269155	180979	129609	258946	386106	1.23702e+06	967552	353927	441107	595459	281225	375457	240813	999774	1.17889e+06	582532	167911	382231	465420	26150.7	156719	194902	52084.4	54997.3	25150.2	106201	53552.7	98312.1	71019.2	111477	124873	151576	403818	251454	203290	371915	Det	Det	Det	Det	Det	Det	Det	Det	Det	Det	Det	Det	Det	Det	Det	Imp	Det	Det	Imp	Imp	Imp	Imp	Imp	Imp	Imp	Imp	Imp	Det	Det	Det	Det	Det	1	1	1	1	1	1	1	1	1	1	1	1	1	1	1		1	1										1	1	1	1	1		Peak Found	Peak Found	High	Peak Found	Peak Found	High	Peak Found	High	Peak Found	High	High	Peak Found	Peak Found	Peak Found	Peak Found	n/a	Peak Found	Peak Found	n/a	n/a	n/a	n/a	n/a	n/a	n/a	n/a	n/a	Peak Found	Peak Found	Peak Found	High	Peak Found	Peak Found	Peak Found	High	Peak Found	Peak Found	High	Peak Found	High	Peak Found	High	High	Peak Found	Peak Found	Peak Found	Peak Found	n/a	Peak Found	Peak Found	n/a	n/a	n/a	n/a	n/a	n/a	n/a	n/a	n/a	Peak Found	Peak Found	Peak Found	High	Peak Found	High	High	High	High	Peak Found	Peak Found	n/a	n/a	n/a	High	High	2	0.4158	0	1	1	1	537.334	-0.66	-0.00035	70.1233	2.48592e-05	0.000142632	1.29029	1.9	0.000371491	6.54907e-05	70.97
FALSE		High	Unambiguous	VGRVIDPVTGKPCAGTAYLESPLSEPR	[K].VGRVIDPVTGKPCAGTAYLESPLSEPR.[E]			2.67167	1	1	1	Q9CQE3	Q9CQE3 [88-114]			Small ribosomal subunit protein uS17m OS=Mus musculus OX=10090 GN=Mrps17 PE=1 SV=1	Q9CQE3	1	2812.47	27																																																																																																																																																																																																																																																					No Quan Values	n/a	n/a	n/a	n/a	n/a	n/a	n/a	n/a	n/a	n/a	High	n/a	n/a	n/a	n/a	n/a	n/a	n/a	n/a	n/a	n/a	n/a	n/a	n/a	n/a	n/a	n/a	n/a	n/a	n/a	n/a	n/a	n/a	n/a	n/a	n/a	n/a	n/a	n/a	n/a	n/a	n/a	High	n/a	n/a	n/a	n/a	n/a	n/a	n/a	n/a	n/a	n/a	n/a	n/a	n/a	n/a	n/a	n/a	n/a	n/a	n/a	n/a	n/a	n/a	n/a	n/a	High	n/a	n/a	n/a	n/a	n/a	n/a	High	4	0.568	0	1	1	1	703.869	-4.82	-0.00339	55.7575	2.48592e-05	1.7187e-05	2.67167	4.12	2.49021e-08	5.88841e-05
FALSE		High	Unambiguous	VIGTAMIK	[K].VIGTAMIK.[T]			0.503515	1	4	2	Q9CQE3	Q9CQE3 [17-24]			Small ribosomal subunit protein uS17m OS=Mus musculus OX=10090 GN=Mrps17 PE=1 SV=1	Q9CQE3; D3YWF8; D3Z198; D3YX95	0	832.496	8	57.226	1.524	0.538	2.195	1.578	2.592	1.244	2.088	1.984	5.84	0.61	-0.9	1.13	0.66	1.37	0.31	1.06	0.99	0.00316508	0.463674	0.278824	0.105087	0.510002	0.0729067	0.755201	0.185473	0.268924	0.112201	0.956158	0.964733	0.53874	0.981959	0.749223	0.999997	0.933363	0.918544	27.45	60.12	73.3	35.42	88.03	54.53	40.17	42.15	64.05	20.6946	14.2603	14.2603	14.2603	16.9357	14.2603	14.2603	14.2603	16.3105	793	21.8	7.1	29.1	20.9	42.9	15.7	29.9	26.3	13.2	23.96	78.46	116.32	32.39	127.01	41.15	51.75	34.99	73.64	21.71	3	3	3	3	3	3	3	3	3	5	829.8	991	605.3	27.1	1.8	22.9	7.4	5	44.2	21.2	41.2	30.4	8.9	21.9	140.3	44.9	19.1	45.3	33.2	16.5	13	31.3	37.1	17.6	27.5	4.8	39.4	12.7	13.9	17.3	10.4	17.8	1.67745e+06	2.09978e+06	1.06776e+06											38761.7	288422												61651.6				19623.4		2.44931e+06	2.92533e+06	1.78665e+06	80030.7	5365.47	67477.6	21985.5	14711.9	130366	62446.1	121510	89787.6	26225.4	64557.9	414158	132510	56487.3	133841	97966.3	48646.3	38276.8	92465.7	109658	51941	81129	14066.5	116178	37373.6	40899.9	51119.1	30779.1	52527.7	Det	Det	Det	Imp	Imp	Imp	Imp	Imp	Imp	Imp	Imp	Imp	Imp	Det	Det	Imp	Imp	Imp	Imp	Imp	Imp	Imp	Imp	Imp	Imp	Imp	Det	Imp	Imp	Imp	Det	Imp	1	1	1											1	1												1				1			High	Peak Found	Peak Found	n/a	n/a	n/a	n/a	n/a	n/a	High	n/a	n/a	n/a	Peak Found	Peak Found	n/a	n/a	n/a	n/a	n/a	n/a	n/a	n/a	n/a	n/a	n/a	Peak Found	n/a	n/a	n/a	Peak Found	n/a	High	Peak Found	Peak Found	n/a	n/a	n/a	n/a	n/a	n/a	High	n/a	n/a	n/a	Peak Found	Peak Found	n/a	n/a	n/a	n/a	n/a	n/a	n/a	n/a	n/a	n/a	n/a	Peak Found	n/a	n/a	n/a	Peak Found	n/a	High	n/a	n/a	High	Peak Found	n/a	n/a	n/a	Peak Found	Peak Found	High	2	0.1418	0	1	1	1	416.75	-5.06	-0.0021	26.6446	0.000730472	0.0184893	0.503515	1.34	0.0836344	0.00310743	28.13
FALSE		High	Unambiguous	KEAPPMEKPEVVK	[K].KEAPPMEKPEVVK.[T]			4.37422	1	2	18	P62843	P62843 [65-77]			Small ribosomal subunit protein uS19 OS=Mus musculus OX=10090 GN=Rps15 PE=1 SV=2	P62843; D3YTQ9	1	1481.8	13	0.524	0.796	0.204	0.671	0.401	0.421	8.434	0.01	1.557	-0.93	-0.33	-2.3	-0.58	-1.32	-1.25	3.08	-6.64	0.64	0.600878	0.628676	0.319825	0.356442	0.221256	0.762545	0.539198	1e-17	0.788075	0.999983	0.999997	0.973104	0.897782	0.767712	1	0.992428	3.68993e-16	1	77.66	38.9	45.41	52.56	97.87	43.49	51.24	138.66	30.53	23.8452	23.9516	23.5538	23.8259	23.6442	23.7849	25.7926		24.4125	38.5	59.8	14.9	46	29.4	30.9	577.8	0.5	128.7	73.4	75.48	28.28	55.95	50.25	104.24	41.56	66.76	154.21	18.07	24.26	3	3	3	3	3	3	3	3	3	5	11	29.4	61.8	57.2	31.8	45.8	4.3	16.1	11.4	35.1	27.8	69.3	98.8	22.5	13.6	12.6	23.6	31.2	1185.5	382.9	441.8	0.4	0.1	6.2	98.4	77.5	111.9	52.4	56.1	38.9	72.6	71.9	1.93819e+06	5.43866e+06	9508837	8576939	4282921	6591400	1113314	3.81263e+06	2.68204e+06	5.23822e+06	5.0167e+06	11672957	16095798	3.47832e+06	2.43019e+06	2289540	4821442	5.67633e+06	167093488	44285484	48492876			573189	12698662	11450857	15290532	9382264	9631870	7215236	11915868	12882089	2.83003e+06	7.57692e+06	1.59108e+07	1.4725e+07	8.19263e+06	1.1783e+07	1.11441e+06	4.15797e+06	2.94147e+06	9.04854e+06	7.15611e+06	1.78439e+07	2.54501e+07	5.79317e+06	3.48962e+06	3.25049e+06	6.08936e+06	8.03845e+06	3.05255e+08	9.86044e+07	1.13767e+08	102640	23529.6	1.5853e+06	2.53348e+07	1.9956e+07	2.8814e+07	1.34898e+07	1.44508e+07	1.00249e+07	1.86899e+07	1.85021e+07	Det	Det	Det	Det	Det	Det	Det	Det	Det	Det	Det	Det	Det	Det	Det	Det	Det	Det	Det	Det	Det	Imp	Imp	Det	Det	Det	Det	Det	Det	Det	Det	Det	1	1	1	1	1	1	1	1	1	1	1	1	1	1	1	1	1	1	1	1	1			1	1	1	1	1	1	1	1	1		Peak Found	Peak Found	High	Peak Found	Peak Found	Peak Found	Peak Found	Peak Found	High	High	Peak Found	High	High	High	Peak Found	Peak Found	High	High	High	High	High	n/a	n/a	Peak Found	High	Peak Found	High	High	High	High	High	High	Peak Found	Peak Found	High	Peak Found	Peak Found	Peak Found	Peak Found	Peak Found	High	High	Peak Found	High	High	High	Peak Found	Peak Found	High	High	High	High	High	n/a	n/a	Peak Found	High	Peak Found	High	High	High	High	High	High	High	Peak Found	High	High	High	High	High	Peak Found	High	High	High	3	0.6787	0	1	1	1	494.606	0.14	7e-05	12.7149	1.45902e-05	1.69159e-05	4.37422	6.1	1.85556e-13	5.88841e-05	13.85
FALSE		High	Unambiguous	KEAPPMEKPEVVK	[K].KEAPPMEKPEVVK.[T]	1xOxidation [M6]	1xOxidation [M6]	2.7887	1	2	9	P62843	P62843 [65-77]			Small ribosomal subunit protein uS19 OS=Mus musculus OX=10090 GN=Rps15 PE=1 SV=2	P62843; D3YTQ9	1	1497.8	13	0.35	9.434	0.072	0.117	12.149	0.25	13.563	0.145	4.263	-1.51	3.24	-3.8	-3.09	3.6	-2	3.76	-2.79	2.09	0.518727	0.416521	0.229508	0.110364	0.080411	0.447756	0.100026	0.748644	0.497501	0.996822	0.933256	0.955498	0.551345	0.553926	0.974836	0.818369	0.961334	0.976503	130.16	83.73	91.02	62.63	55.39	87.99	50.64	91.07	55.33	20.0547	22.1381	18.9009	18.9009	22.6185	19.2275	22.6261	19.1524	21.0763	7.4	238.3	1.5	2.6	257.9	5.3	372.1	3.1	90.6	21.2	148.42	56.36	91.69	38.14	40.51	103.61	37.43	102.9	32.14	39.23	3	3	3	3	3	3	3	3	3	5	94.4	7.8	2.2	87.2	250.9	336.7	0.4	4.1	1.6	3.9	2.7	1.8	195.5	433.7	271.6	0.1	13.1	5.6	391.9	199.8	446.3	3.2	0.3	8.4	76.1	95.4	141.3	22.4	35.7	11.6	32.9	21.2	2.03305e+06	176869		1.5973e+06	4.12611e+06	5.92479e+06							3.88882e+06	8.18943e+06	5.94986e+06	2968.13	325510	124357	6.74799e+06	2.82266e+06	5.98393e+06	91173.7		95381.2	1.19902e+06	1.72163e+06	2.35826e+06	489466	748330	262454	659893	464983	2.96854e+06	246406	69664.7	2.74226e+06	7.89267e+06	1.05913e+07	14055.1	130521	50391.4	121404	84834.7	55070.1	6.14886e+06	1.36395e+07	8.54366e+06	4213.9	411111	176107	1.23275e+07	6.28482e+06	1.40387e+07	101750	9622.21	263800	2.39214e+06	3.00039e+06	4.44398e+06	703754	1.12273e+06	364655	1.03504e+06	667838	Det	Det	Imp	Det	Det	Det	Imp	Imp	Imp	Imp	Imp	Imp	Det	Det	Det	Det	Det	Det	Det	Det	Det	Det	Imp	Det	Det	Det	Det	Det	Det	Det	Det	Det	2	1		1	2	1							3	2	3	1	1	2	4	4	4	1		1	4	2	2	2	3	2	1	2		Peak Found	Peak Found	n/a	Peak Found	Peak Found	Peak Found	n/a	n/a	n/a	n/a	n/a	n/a	High	Peak Found	Peak Found	Peak Found	Peak Found	Peak Found	High	High	High	Peak Found	n/a	Peak Found	High	Peak Found	Peak Found	Peak Found	Peak Found	Peak Found	Peak Found	Peak Found	Peak Found	Peak Found	n/a	Peak Found	Peak Found	Peak Found	n/a	n/a	n/a	n/a	n/a	n/a	High	Peak Found	Peak Found	Peak Found	Peak Found	Peak Found	High	High	High	Peak Found	n/a	Peak Found	High	Peak Found	Peak Found	Peak Found	Peak Found	Peak Found	Peak Found	Peak Found	Peak Found	Peak Found	n/a	n/a	High	Peak Found	High	Peak Found	High	Peak Found	High	3	0.5698	0	1	1	1	499.938	-0.06	-3e-05	11.7129	2.48592e-05	1.7187e-05	2.39534	3.58	1.10602e-08	5.88841e-05	13.09
FALSE		High	Unambiguous	TFNQVEIKPEMIGHYLGEFSITYKPVK	[K].TFNQVEIKPEMIGHYLGEFSITYKPVK.[H]			5.99106	1	2	97	P62843	P62843 [101-127]			Small ribosomal subunit protein uS19 OS=Mus musculus OX=10090 GN=Rps15 PE=1 SV=2	P62843; D3YTQ9	0	3168.64	27	0.698	1.107	0.138	0.794	1.53	0.652	6.074	0.101	2.367	-0.52	0.15	-2.85	-0.33	0.61	-0.62	2.6	-3.3	1.24	0.629189	0.826102	0.149826	0.540981	0.964888	0.997863	0.593646	0.659405	0.494973	0.999983	0.999997	0.902065	0.995987	1	1	0.999997	0.953918	0.976503	33.23	33.79	59.25	47.34	33.32	41.82	59.61	49.79	23.04	24.8816	25.0209	24.3736	24.9559	25.5662	24.8638	26.4302	24.216	25.6184	53.5	76.4	9.3	55.2	117.2	44	409.4	7.8	159.7	67.5	40.72	32.16	54.97	40.67	37.83	34.43	75.77	69.87	8.59	30.29	3	3	3	3	3	3	3	3	3	5	21.6	52.6	46.4	40.3	66.3	79.5	5.8	8.1	16.3	28.9	68.2	47.9	109.6	49.2	101.7	38.2	26.2	53.1	981.6	355.1	241.4	8.9	1.3	6.7	138.5	160	138.2	58.5	66.5	36.4	88.3	58.5	6.69633e+06	1.70511e+07	1.25251e+07	1.05979e+07	1.56586e+07	2.00819e+07	2.60981e+06	3.35018e+06	6.71378e+06	7.55453e+06	2.15963e+07	1.41575e+07	3.12933e+07	1.33316e+07	3.19923e+07	1.21447e+07	9.37549e+06	1.69464e+07	2.42681e+08	7.20363e+07	4.64809e+07	3.61048e+06	572687	1.10024e+06	3.1356e+07	4.14738e+07	3.31267e+07	1.83806e+07	2.00142e+07	1.18284e+07	2.54398e+07	1.83865e+07	9.77758e+06	2.37549e+07	2.09577e+07	1.81946e+07	2.99527e+07	3.5899e+07	2.61238e+06	3.65363e+06	7.36318e+06	1.30497e+07	3.08062e+07	2.16419e+07	4.94798e+07	2.22039e+07	4.5939e+07	1.7242e+07	1.1841e+07	2.39985e+07	4.43342e+08	1.60393e+08	1.09047e+08	4.02929e+06	572687	3.04298e+06	6.25575e+07	7.22787e+07	6.24249e+07	2.64277e+07	3.00277e+07	1.64344e+07	3.99021e+07	2.64079e+07	Det	Det	Det	Det	Det	Det	Det	Det	Det	Det	Det	Det	Det	Det	Det	Det	Det	Det	Det	Det	Det	Det	Det	Det	Det	Det	Det	Det	Det	Det	Det	Det	4	6	7	5	6	6	2	5	7	8	8	7	5	5	5	5	4	4	8	7	7	3	1	2	5	7	9	3	5	4	8	5		High	High	High	High	High	High	Peak Found	High	High	High	High	High	High	High	High	High	High	High	High	High	High	High	Peak Found	High	High	High	High	High	High	High	High	High	High	High	High	High	High	High	Peak Found	High	High	High	High	High	High	High	High	High	High	High	High	High	High	High	Peak Found	High	High	High	High	High	High	High	High	High	High	High	High	High	High	High	High	High	High	High	High	4	0.6667	0	1	1	1	792.915	-1.72	-0.00136	76.4863	1.45902e-05	4.04163e-06	5.99106	6.57	6.30512e-16	5.88841e-05	79.75
FALSE		High	Unambiguous	TFNQVEIKPEMIGHYLGEFSITYKPVK	[K].TFNQVEIKPEMIGHYLGEFSITYKPVK.[H]	1xOxidation [M11]	1xOxidation [M11]	5.00231	1	2	16	P62843	P62843 [101-127]			Small ribosomal subunit protein uS19 OS=Mus musculus OX=10090 GN=Rps15 PE=1 SV=2	P62843; D3YTQ9	0	3184.64	27	1.258	2.099	0.943	0.918	0.745	0.171	38.111	0.126	1.046	0.33	1.07	-0.08	-0.12	-0.43	-2.55	5.25	-2.98	0.07	0.732614	0.8898	0.682399	0.898226	0.772272	0.426488	0.115533	0.735084	0.997949	0.999983	0.999997	0.981561	1	1	0.969941	0.828138	0.95934	1	105.05	93.94	85.83	81.73	117.98	117.98	116.21	139.09	113.06	19.9674	20.9727	20.5984	20.3903	20.1606	19.6694	24.1982	19.5466	19.729	20.1	68.8	27.4	32.7	11.9	2.7	798.6	2.4	16.7	18.6	99.08	35.72	61.16	72.4	110.77	106.93	83.01	111.97	100.7	69.5	3	3	3	3	3	3	3	3	3	5	88	14.5	20.9	71.4	71.7	34.8	37.2	28.4	8	36.2	4.1	33.9	12.4	3.3	47.2	1.1	2.8	11.1	828.3	1501.6	136.7	6.9	2.4	0	17.4	51.7	4.1	45.3	39.4	3.4	19.3	16.6	2.49033e+06	428740	515672	1.71783e+06	1.54832e+06	805218	1.5348e+06	1.07808e+06	299730	864892	118606	917042	322844		1.35965e+06			324371	1.87388e+07	2.78713e+07	2.40754e+06	256331			359513	1.22656e+06	90380.1	1.30152e+06	1.08533e+06	100778	509478	477368	3.63624e+06	597302	862855	2.9492e+06	2.96171e+06	1.43943e+06	1.53631e+06	1.17573e+06	328722	1.49402e+06	169186	1.40184e+06	510469	135251	1.95238e+06	44546.2	117426	459354	3.42329e+07	6.20572e+07	5.64823e+06	286065	101007	738.016	717255	2.1376e+06	170315	1.87132e+06	1.62834e+06	140022	799111	685627	Det	Det	Det	Det	Det	Det	Det	Det	Det	Det	Det	Det	Det	Imp	Det	Imp	Imp	Det	Det	Det	Det	Det	Imp	Imp	Det	Det	Det	Det	Det	Det	Det	Det	3	2	3	3	1	1	2	2	1	4	1	3	1		4			1	8	6	3	2			2	2	1	2	1	1	2	2		Peak Found	Peak Found	Peak Found	Peak Found	Peak Found	Peak Found	Peak Found	Peak Found	Peak Found	Peak Found	Peak Found	Peak Found	Peak Found	n/a	Peak Found	n/a	n/a	Peak Found	High	High	High	Peak Found	n/a	n/a	Peak Found	Peak Found	Peak Found	Peak Found	Peak Found	Peak Found	High	Peak Found	Peak Found	Peak Found	Peak Found	Peak Found	Peak Found	Peak Found	Peak Found	Peak Found	Peak Found	Peak Found	Peak Found	Peak Found	Peak Found	n/a	Peak Found	n/a	n/a	Peak Found	High	High	High	Peak Found	n/a	n/a	Peak Found	Peak Found	Peak Found	Peak Found	Peak Found	Peak Found	High	Peak Found	Peak Found	Peak Found	Peak Found	Peak Found	Peak Found	Peak Found	High	Peak Found	Peak Found	High	High	4	0.7331	0	1	1	1	796.918	3.05	0.00243	71.0079	1.45902e-05	9.90706e-06	5.00231	5.77	2.96747e-15	5.88841e-05	73.25
FALSE		High	Unambiguous	THLRDMIILPEMVGSMVGVYNGK	[K].THLRDMIILPEMVGSMVGVYNGK.[T]			5.24156	1	2	59	P62843	P62843 [78-100]			Small ribosomal subunit protein uS19 OS=Mus musculus OX=10090 GN=Rps15 PE=1 SV=2	P62843; D3YTQ9	1	2560.31	23	0.628	0.818	0.259	1.158	2.453	0.882	4.31	0.255	2.305	-0.67	-0.29	-1.95	0.21	1.29	-0.18	2.11	-1.97	1.2	0.717996	0.75679	0.628262	0.836826	0.666554	0.929752	0.433123	0.839051	0.705668	0.999983	0.999997	0.979809	1	1	1	0.960661	0.974022	1	48.35	35.3	88.44	40.52	36.67	40.52	26.88	44.84	59.74	22.3528	22.4234	22.1443	22.7125	23.4434	22.7424	23.5146	22.0793	23.2108	46.7	60.8	19.2	86	182.3	65.5	275.3	18.9	171	74.2	57.84	29.97	88.29	59.47	71.85	29.95	136.24	59.37	67.05	20.8	3	3	3	3	3	3	3	3	3	5	7.2	30.2	24.6	42.1	32	22.7	6.3	33.4	10.1	45.4	13.1	57.7	96.1	11.8	99.8	21	34.5	39.2	1708.3	145.1	138.3	22.4	7.7	10	53.8	202.3	90.2	32.1	39.1	39.2	32.3	52.1	651132	2.84256e+06	1.93181e+06	3.21789e+06	2.20038e+06	1.66909e+06	826133	4.01684e+06	1.21111e+06	3.44839e+06	1.2055e+06	4.95374e+06	7.98278e+06	933487	9.13067e+06	1.94429e+06	3.59247e+06	3.63995e+06	1.22819e+08	8.55993e+06	7.74093e+06	2.6355e+06	1.00699e+06	473449	3.54376e+06	1.52471e+07	6.28404e+06	2.93028e+06	3.42441e+06	3.70371e+06	2.70876e+06	4.76036e+06	950744	3.96013e+06	3.23243e+06	5.5245e+06	4.20902e+06	2.98371e+06	826945	4.38067e+06	1.32826e+06	5.95677e+06	1.71959e+06	7.57253e+06	1.26221e+07	1.55473e+06	1.31111e+07	2.76033e+06	4.5372e+06	5.15467e+06	2.24372e+08	1.90592e+07	1.81607e+07	2.94122e+06	1.00699e+06	1.30944e+06	7.07005e+06	2.6572e+07	1.18418e+07	4.21316e+06	5.1377e+06	5.14597e+06	4.24866e+06	6.83714e+06	Det	Det	Det	Det	Det	Det	Det	Det	Det	Det	Det	Det	Det	Det	Det	Det	Det	Det	Det	Det	Det	Det	Det	Det	Det	Det	Det	Det	Det	Det	Det	Det	5	6	6	5	6	5	5	6	2	7	4	8	8	3	7	5	4	6	12	5	6	8	4	4	3	5	9	6	7	5	6	5		Peak Found	High	High	High	High	High	Peak Found	High	High	High	Peak Found	High	High	Peak Found	High	Peak Found	Peak Found	High	High	High	High	High	Peak Found	High	High	High	High	High	High	High	High	High	Peak Found	High	High	High	High	High	Peak Found	High	High	High	Peak Found	High	High	Peak Found	High	Peak Found	Peak Found	High	High	High	High	High	Peak Found	High	High	High	High	High	High	High	High	High	High	High	High	High	High	High	High	High	High	High	High	3	0.7015	0	1	1	1	854.107	-1.17	-0.001	90.0428	1.45902e-05	7.99839e-06	5.24156	5.36	1.29626e-15	5.88841e-05	87.93
FALSE		High	Unambiguous	THLRDMIILPEMVGSMVGVYNGK	[K].THLRDMIILPEMVGSMVGVYNGK.[T]	1xOxidation [M]	1xOxidation [M6; M12]	3.16676	1	2	7	P62843	P62843 [78-100]			Small ribosomal subunit protein uS19 OS=Mus musculus OX=10090 GN=Rps15 PE=1 SV=2	P62843; D3YTQ9	1	2576.3	23	0.379	0.777	0.132	1.387	0.826	1.161	12.263	0.142	1.799	-1.4	-0.36	-2.92	0.47	-0.28	0.21	3.62	-2.82	0.85	0.587667	0.768609	0.521454	0.833143	0.923289	0.780533	0.124639	0.84151	0.775295	0.999983	0.999997	0.979215	1	1	1	0.832626	0.974073	1	57.45	34.46	99.75	50.9	89.2	55.08	60.82	92.73	80.6	19.5519	19.7218	19.7247	19.9714	19.9165	20.1951	21.938	19.791	20.3515	23.1	46.9	5.8	60.8	55.2	74.2	537.8	9.5	120.1	66.8	62.19	15.91	101.29	48.49	88.56	45.97	60.45	95.67	65.81	31.88	3	3	3	3	3	3	3	3	3	5	10.1	18.2	36.2	45.4	37	33.5	4.6	21.2	3.6	48	42.9	98.2	43.5	13.4	109.3	30.8	83.9	58.5	412.5	424.6	1091.7	7.5	22.1	2.5	28.4	146.4	94.9	58.7	34.6	52.7	58.4	26.6	105425	199606	330416	404127	295657	285787		297374		424472	458999	980896	420613	122498	1.16266e+06	331683	1.01492e+06	631421	3.44879e+06	2.91242e+06	7.10683e+06		338140		217549	1.28323e+06	768820	623605	352455	579545	569020	282478	153935	278082	552873	693809	565551	510881	69688.4	324309	54745	733237	654742	1.49945e+06	665058	204020	1.66952e+06	470895	1.28182e+06	894178	6.30042e+06	6.48468e+06	1.66731e+07	114258	338140	37464.8	434025	2.23636e+06	1.44879e+06	896619	528794	805225	892502	405713	Det	Det	Det	Det	Det	Det	Imp	Det	Imp	Det	Det	Det	Det	Det	Det	Det	Det	Det	Det	Det	Det	Imp	Det	Imp	Det	Det	Det	Det	Det	Det	Det	Det	1	2	2	2	1	1		1		1	1	1	2	1	3	2	3	3	4	4	2		1		1	2	3	3	3	2	3	2		Peak Found	Peak Found	Peak Found	Peak Found	Peak Found	Peak Found	n/a	Peak Found	n/a	Peak Found	Peak Found	Peak Found	Peak Found	Peak Found	Peak Found	Peak Found	Peak Found	Peak Found	High	High	Peak Found	n/a	Peak Found	n/a	Peak Found	High	Peak Found	Peak Found	Peak Found	Peak Found	Peak Found	Peak Found	Peak Found	Peak Found	Peak Found	Peak Found	Peak Found	Peak Found	n/a	Peak Found	n/a	Peak Found	Peak Found	Peak Found	Peak Found	Peak Found	Peak Found	Peak Found	Peak Found	Peak Found	High	High	Peak Found	n/a	Peak Found	n/a	Peak Found	High	Peak Found	Peak Found	Peak Found	Peak Found	Peak Found	Peak Found	Peak Found	Peak Found	Peak Found	Peak Found	Peak Found	Peak Found	High	Peak Found	High	Peak Found	High	4	0.422	0	1	1	1	644.832	0.9	0.00058	73.9572	2.48592e-05	1.7187e-05	2.98934	6.28	8.03744e-10	5.88841e-05	82.59
FALSE		High	Unambiguous	THLRDMIILPEMVGSMVGVYNGK	[K].THLRDMIILPEMVGSMVGVYNGK.[T]	2xOxidation [M6; M12]	2xOxidation [M6; M12]	2.96321	1	2	1	P62843	P62843 [78-100]			Small ribosomal subunit protein uS19 OS=Mus musculus OX=10090 GN=Rps15 PE=1 SV=2	P62843; D3YTQ9	1	2592.3	23	0.84	1.11	0.239	0.205	1.474	0.711	3.263	0.707	0.868	-0.25	0.15	-2.07	-2.29	0.56	-0.49	1.71	-0.5	-0.2	0.858163	0.975181	0.642407	0.269109	0.843634	0.977895	0.51639	0.371299	0.952684	0.999983	0.999997	0.980525	0.809619	1	1	0.985051	0.953918	1	127.75	107.66	85.42	69.04	44.71	127.75	141.66	132.39	100.64	19.2857	19.4185	18.897	18.8445	19.7183	19.3573	20.7463	19.7125	19.4114	25.1	85.6	29.3	25.4	182.3	27.7	403.7	20	77.3	123.7	101.25	98.86	52.99	85.32	66.32	91.99	119.98	119.78	111.45	74.22	3	3	3	3	3	3	3	3	3	5	13.8	19.7	87	67.3	14.1	186.5	7.2	24.8	23	33.4	2	20	143.5	24.3	144	21.8	73.7	12.3	17.1	1193.7	317.7	9	94.7	15.7	11	216.2	60.9	103.6	14.3	117.7	97.3	12.7			267893	201988		537466		116914		99481.1			467419		516459		300400			2.7613e+06	697490		487872			638979	166358	371234		436436	319680		71061.4	101537	448256	346775	72562.8	960791	36841.5	127504	118715	171844	10328.4	102777	739065	125405	741605	112104	379397	63363.3	88060.6	6.14821e+06	1.63636e+06	46217.2	487872	80980.2	56733.9	1.11358e+06	313489	533760	73853.4	606388	501414	65368	Imp	Imp	Det	Det	Imp	Det	Imp	Det	Imp	Det	Imp	Imp	Det	Imp	Det	Imp	Det	Imp	Imp	Det	Det	Imp	Det	Imp	Imp	Det	Det	Det	Imp	Det	Det	Imp			1	1		1		1		1			1		1		1			1	1		1			1	1	1		1	1			n/a	n/a	Peak Found	Peak Found	n/a	Peak Found	n/a	Peak Found	n/a	Peak Found	n/a	n/a	Peak Found	n/a	Peak Found	n/a	Peak Found	n/a	n/a	High	Peak Found	n/a	Peak Found	n/a	n/a	Peak Found	Peak Found	Peak Found	n/a	Peak Found	Peak Found	n/a	n/a	n/a	Peak Found	Peak Found	n/a	Peak Found	n/a	Peak Found	n/a	Peak Found	n/a	n/a	Peak Found	n/a	Peak Found	n/a	Peak Found	n/a	n/a	High	Peak Found	n/a	Peak Found	n/a	n/a	Peak Found	Peak Found	Peak Found	n/a	Peak Found	Peak Found	n/a	Peak Found	Peak Found	Peak Found	Peak Found	Peak Found	Peak Found	High	Peak Found	Peak Found	Peak Found	High	4	0.4517	0	1	1	1	648.83	-0.17	-0.00011	63.3364	2.48592e-05	1.7187e-05	2.96321	5.49	3.29741e-09	5.88841e-05	64.11
FALSE		High	Unambiguous	THLRDMIILPEMVGSMVGVYNGK	[K].THLRDMIILPEMVGSMVGVYNGK.[T]	3xOxidation [M6; M12; M16]	3xOxidation [M6; M12; M16]	2.4915	1	2	1	P62843	P62843 [78-100]			Small ribosomal subunit protein uS19 OS=Mus musculus OX=10090 GN=Rps15 PE=1 SV=2	P62843; D3YTQ9	1	2608.29	23	1.952	2.241	1.505	2.08	2.216	0.425	100	0.365	1.658	0.97	1.16	0.59	1.06	1.15	-1.23	6.64	-1.45	0.73	0.158207	0.754371		0.187281	0.341591		1e-17	0.5012	0.392225	0.743054	0.999997		0.702561	0.884114		3.67542e-16	0.953918	0.948912	23.06	88.3	46.12	25.27	94.3	31.62	104.79	130.21	90.71	16.3936	19.474		16.566	17.4218			17.2201	17.1223	8.8	9.4	6.6	9.8	9.3	2	941.3	1.5	7	4.2	19.6	142.02	46.42	19.91	74.7	77.04	94.87	137	90.77	16.18	3	3	3	3	3	3	3	3	3	5	9.9	8.1	12.1	4.3	10.7	109	3.3	9.4	7.4	7.9	11.6	11.1	3.7	10.5	21.1	2.4	2.3	0.2	2	1814.7	1063.2	14.3	0.6	1.7	7.9	3.1	22.5	6.2	4.2	5.3	4.5	4.8			86095.5			728229					97019.6				175579					9736614	5.41398e+06	152680					142663						118227	97162.3	144060	51515.3	127388	1.3018e+06	39324.5	112157	88999	93915.6	138394	132852	43646.2	125925	252121	29252.5	27152.9	2200.01	24189.2	2.16792e+07	1.27015e+07	170391	7193.27	20740.4	94248.2	36586.4	268839	74515.3	49768.3	63859	54124.3	56834.3	Imp	Imp	Det	Imp	Imp	Det	Imp	Imp	Imp	Imp	Det	Imp	Imp	Imp	Det	Imp	Imp	Imp	Imp	Det	Det	Det	Imp	Imp	Imp	Imp	Det	Imp	Imp	Imp	Imp	Imp			1			1					1				1					1	1	1					1							n/a	n/a	Peak Found	n/a	n/a	Peak Found	n/a	n/a	n/a	n/a	Peak Found	n/a	n/a	n/a	Peak Found	n/a	n/a	n/a	n/a	High	Peak Found	Peak Found	n/a	n/a	n/a	n/a	Peak Found	n/a	n/a	n/a	n/a	n/a	n/a	n/a	Peak Found	n/a	n/a	Peak Found	n/a	n/a	n/a	n/a	Peak Found	n/a	n/a	n/a	Peak Found	n/a	n/a	n/a	n/a	High	Peak Found	Peak Found	n/a	n/a	n/a	n/a	Peak Found	n/a	n/a	n/a	n/a	n/a	Peak Found	Peak Found	n/a	Peak Found	Peak Found	n/a	High	Peak Found	Peak Found	n/a	High	4	0.6587	0	1	1	1	652.827	-2.27	-0.00148	51.6228	2.48592e-05	1.7187e-05	2.4915	5.83	8.68711e-08	5.88841e-05	53.65
FALSE		High	Unambiguous	KEAPPMEKPEVVKTHLRDMIILPEMVGSMVGVYNGK	[K].KEAPPMEKPEVVKTHLRDMIILPEMVGSMVGVYNGK.[T]			2.90198	1	2	7	P62843	P62843 [65-100]			Small ribosomal subunit protein uS19 OS=Mus musculus OX=10090 GN=Rps15 PE=1 SV=2	P62843; D3YTQ9	3	4023.09	36	3.712	8.208	3.821	0.059	9.782	2.175	36.642	3.789	2.09	1.89	3.04	1.93	-4.09	3.29	1.12	5.2	1.92	1.06	0.360166	0.408512	0.117109	0.00220519	0.154683	0.435309	0.0395284	0.0486424	0.670434	0.9324	0.929702	0.858953	0.039111	0.691631	0.973181	0.709551	0.530473	1	127.56	130.67	116.1	128.37	121.58	118.28	128.42	133.29	120.13	19.42	19.6688	18.5003	17.1232	19.5939	18.5309	19.8205	18.8618	18.5536	23.5	180.2	51.5	1.3	211.3	51.3	359.2	76.7	23.4	21.6	130.95	91.64	84.88	43.47	61.09	76.65	117.68	87.64	93.98	88.55	3	3	3	3	3	3	3	3	3	5	121	6.9	16.9	129.7	265.6	15.1	123.6	27	37.1	1.6	0.7	0.9	152.1	57	239.6	6.8	59.3	36.9	1194.3	258.6	76.2	55.2	122.6	12.4	16.9	12.9	67.6	15.5	32.6	3.1	32.4	1.6	558691			509533	936374		832865	167002	228055				648576	230610	1.12528e+06		316752	175820	4.40788e+06	783168	219056	333641	826818	30195			242003		146476		139123		815767	46386.3	113905	874772	1.79115e+06	102092	833684	182129	250114	10635.5	4653.16	6170.81	1.0255e+06	384082	1.61583e+06	46099.5	400050	248986	8.05254e+06	1.74377e+06	513920	372343	826818	83511.7	113619	87149.5	456038	104833	219760	21198.6	218213	10607.3	Det	Imp	Imp	Det	Det	Imp	Det	Det	Det	Imp	Imp	Imp	Det	Det	Det	Imp	Det	Det	Det	Det	Det	Det	Det	Det	Imp	Imp	Det	Imp	Det	Imp	Det	Imp	2			2	2		1	1	1				2	1	2		1	1	3	2	1	1	2	1			1		1		1			Peak Found	n/a	n/a	Peak Found	Peak Found	n/a	Peak Found	Peak Found	Peak Found	n/a	n/a	High	High	Peak Found	High	n/a	Peak Found	Peak Found	High	High	Peak Found	Peak Found	Peak Found	Peak Found	n/a	n/a	Peak Found	n/a	Peak Found	n/a	High	n/a	Peak Found	n/a	n/a	Peak Found	Peak Found	n/a	Peak Found	Peak Found	Peak Found	n/a	n/a	High	High	Peak Found	High	n/a	Peak Found	Peak Found	High	High	Peak Found	Peak Found	Peak Found	Peak Found	n/a	n/a	Peak Found	n/a	Peak Found	n/a	High	n/a	Peak Found	Peak Found	Peak Found	High	High	Peak Found	High	Peak Found	Peak Found	High	High	6	0.5461	0	1	1	1	671.357	2.33	0.00156	77.3096	2.48592e-05	1.7187e-05	2.58808	5.97	5.0418e-09	5.88841e-05	79.74
FALSE		High	Unambiguous	EAPPMEKPEVVK	[K].EAPPMEKPEVVK.[T]			1.91307	1	2	10	P62843	P62843 [66-77]			Small ribosomal subunit protein uS19 OS=Mus musculus OX=10090 GN=Rps15 PE=1 SV=2	P62843; D3YTQ9	0	1353.71	12	0.337	0.732	0.081	0.236	1.046	0.139	7.676	0.053	1.649	-1.57	-0.45	-3.63	-2.08	0.06	-2.85	2.94	-4.23	0.72	0.372749	0.730695	0.186164	0.0937196	0.796925	0.26237	0.432113	0.564769	0.825492	0.940025	0.999997	0.929931	0.507226	1	0.916792	0.960597	0.953918	1	17.3	33.16	62.01	61.69	24.03	70.04	48.13	57.7	12.95	22.4587	22.6653	22.1981	22.3142	22.9762	22.1994	24.5492	22.119	23.1862	27.5	55.9	6.2	18	79.9	10.6	586.6	4.1	134.2	76.9	23.3	26.85	79.82	89.41	12.9	62.58	35.52	48.51	4.39	26.94	3	3	3	3	3	3	3	3	3	5	27.5	26	17.3	47.2	77	52.8	1	5.9	10	13.6	17	64.2	90.1	75.5	70.6	10	7.6	23.5	423.7	554.1	845.3	7	3.9	2.8	129.7	126.8	119	38.1	86.2	72.2	72.7	81.7	1.53751e+06	1.52397e+06	844699	2.24418e+06	3.28648e+06	2.41146e+06		438390	744606	643472	974715	3.42798e+06	4.65089e+06	3.69955e+06	4.01127e+06	575712	488280	1.35161e+06	18926158	20309928	29402350	513686	314686	81902.7	5303865	5937718	5.15532e+06	2.16193e+06	4.68659e+06	4.24029e+06	3.78014e+06	4.64389e+06	2.24499e+06	2.12314e+06	1.4134e+06	3.85284e+06	6.28659e+06	4.3108e+06	83812	478099	816629	1.11154e+06	1.39039e+06	5.24019e+06	7.35382e+06	6.16163e+06	5.75995e+06	817346	616685	1.91406e+06	3.45752e+07	4.52213e+07	6.89798e+07	573273	314686	226522	1.05816e+07	1.0348e+07	9.71484e+06	3.10842e+06	7.03137e+06	5.89149e+06	5.92911e+06	6.66985e+06	Det	Det	Det	Det	Det	Det	Imp	Det	Det	Det	Det	Det	Det	Det	Det	Det	Det	Det	Det	Det	Det	Det	Det	Det	Det	Det	Det	Det	Det	Det	Det	Det	1	2	2	2	2	2		1	1	1	1	2	2	1	2	2	1	2	1	1	1	1	1	1	1	1	2	1	2	2	1	1		Peak Found	Peak Found	Peak Found	Peak Found	High	Peak Found	n/a	Peak Found	Peak Found	Peak Found	Peak Found	Peak Found	High	Peak Found	High	Peak Found	Peak Found	Peak Found	High	High	High	Peak Found	Peak Found	Peak Found	Peak Found	Peak Found	Peak Found	High	Peak Found	High	Peak Found	Peak Found	Peak Found	Peak Found	Peak Found	Peak Found	High	Peak Found	n/a	Peak Found	Peak Found	Peak Found	Peak Found	Peak Found	High	Peak Found	High	Peak Found	Peak Found	Peak Found	High	High	High	Peak Found	Peak Found	Peak Found	Peak Found	Peak Found	Peak Found	High	Peak Found	High	Peak Found	Peak Found	Peak Found	High	Peak Found	Peak Found	High	Peak Found	High	Peak Found	Peak Found	High	High	3	0.4276	0	1	1	1	451.908	0.2	9e-05	19.5945	2.48592e-05	2.11316e-05	1.91307	2.9	4.79687e-06	5.88841e-05	20.85
FALSE		High	Unambiguous	EAPPMEKPEVVK	[K].EAPPMEKPEVVK.[T]	1xOxidation [M5]	1xOxidation [M5]	1.40517	1	2	2	P62843	P62843 [66-77]			Small ribosomal subunit protein uS19 OS=Mus musculus OX=10090 GN=Rps15 PE=1 SV=2	P62843; D3YTQ9	0	1369.7	12	0.18	0.055	0.107	0.066	0.056	0.855	3.138	0.315	1.352	-2.47	-4.18	-3.22	-3.91	-4.16	-0.23	1.65	-1.67	0.44	0.263938	0.130362	0.377928	0.00551842	0.101117	0.979013	0.51358	0.700882	0.862627	0.869128	0.890549	0.979215	0.080446	0.602857	1	0.983475	0.957088	1	69.83	71.24	65.64	89.56	136.68	49.3	57.83	85.72	51.65	19.8668	19.622	19.8516	21.0928	20.3536	20.6162	21.2102	20.1026	20.7356	26.2	7.8	15.6	9.3	7.9	121.7	428.1	44.6	197	141.7	55.3	63.72	62.99	157.96	150.19	36.25	4.31	79.12	44.32	38.41	3	3	3	3	3	3	3	3	3	5	23.7	7.7	29.2	3.1	12.7	7	3.2	16.5	14.1	8.4	222	5.5	91.7	7.2	1.8	70.2	110	150	381.8	387	413.5	11.9	82.6	40.4	211.8	178.1	78.7	128.1	131.8	82.1	202.2	85.9	149217	50828.5	160514					139157			1.42964e+06		532890			454262	800403	973166	1.9199e+06	1.59704e+06	1.61924e+06		758948	134039	975549	939095	383584	818763	806890	543098	1.18446e+06	549674	217878	70812.1	268583	28040.7	116546	64766.6	29331.3	151761	129689	77015.2	2.03932e+06	50177.5	842586	65789.3	16927.2	644923	1.01089e+06	1.37813e+06	3.50737e+06	3.5559e+06	3.79883e+06	109448	758948	370718	1.94629e+06	1.63661e+06	722837	1.17722e+06	1.21059e+06	754585	1.85782e+06	789477	Det	Det	Det	Imp	Imp	Imp	Imp	Det	Imp	Imp	Det	Imp	Det	Imp	Imp	Det	Det	Det	Det	Det	Det	Imp	Det	Det	Det	Det	Det	Det	Det	Det	Det	Det	1	1	1					1			1		1			1	1	1	2	2	2		1	1	1	1	1	2	2	2	2	2		Peak Found	Peak Found	Peak Found	n/a	n/a	n/a	n/a	Peak Found	n/a	n/a	Peak Found	n/a	Peak Found	n/a	n/a	Peak Found	Peak Found	Peak Found	High	High	Peak Found	n/a	Peak Found	Peak Found	Peak Found	Peak Found	Peak Found	Peak Found	Peak Found	Peak Found	Peak Found	Peak Found	Peak Found	Peak Found	Peak Found	n/a	n/a	n/a	n/a	Peak Found	n/a	n/a	Peak Found	n/a	Peak Found	n/a	n/a	Peak Found	Peak Found	Peak Found	High	High	Peak Found	n/a	Peak Found	Peak Found	Peak Found	Peak Found	Peak Found	Peak Found	Peak Found	Peak Found	Peak Found	Peak Found	Peak Found	n/a	Peak Found	Peak Found	Peak Found	Peak Found	High	Peak Found	Peak Found	Peak Found	High	3	0.2022	0	1	1	1	457.239	0.3	0.00014	17.5033	2.48592e-05	8.33089e-05	1.40517	1.83	0.0001649	6.54907e-05	16.08
FALSE		High	Unambiguous	HGRPGIGATHSSRFIPLK	[K].HGRPGIGATHSSRFIPLK.[-]			2.20049	1	2	9	P62843	P62843 [128-145]			Small ribosomal subunit protein uS19 OS=Mus musculus OX=10090 GN=Rps15 PE=1 SV=2	P62843; D3YTQ9	1	1931.07	18	0.856	0.626	0.381	2.126	1.634	0.799	7.881	0.141	4.174	-0.22	-0.68	-1.39	1.09	0.71	-0.32	2.98	-2.83	2.06	0.884432	0.706669	0.942543	0.640702	0.897725	0.959965	0.354559	0.935187	0.472063	0.999983	0.999997	0.998376	1	1	1	0.93614	0.991703	0.972552	87.54	76.17	76.17	63.23	65.86	70.84	92.15	63.74	56.82	21.5527	21.2265	21.2251	21.9545	21.9534	21.4679	23.5924	20.7528	22.3652	47.3	34.6	21.1	89.9	82	37.7	472.4	5.4	154.3	55.3	84.55	4.06	18.79	24.54	33.82	27.02	70.94	66.17	35.32	52.52	3	3	3	3	3	3	3	3	3	5	22.1	50.9	134.8	39.7	36.8	37.2	16.2	22.7	23.2	96.8	87.7	137.2	105.4	51.4	88.2	29.6	40.6	51.6	508.4	86.3	656.5	3.9	13.7	5.8	141.3	166.1	269.3	26.5	28.9	59.5	64.5	97.1	598655	1.44754e+06	3.19099e+06	915035	762223	825067	641759	822598	838570	2.21829e+06	2.43558e+06	3552798	2639955	1221119	2.43249e+06	826167	1.27192e+06	1.44147e+06	1.10198e+07	1.53459e+06	1.10809e+07	138313	540533	83724.3	2.80411e+06	3773865	5658658	730042	763546	1.69563e+06	1.62861e+06	2.6778e+06	874121	2.01665e+06	5.33936e+06	1.57094e+06	1.45803e+06	1.47492e+06	642390	897107	919681	3.83188e+06	3.47425e+06	5.43098e+06	4.1742e+06	2.03378e+06	3.49292e+06	1.17292e+06	1.6064e+06	2.04132e+06	2.01315e+07	3.41686e+06	2.59966e+07	154357	540533	231560	5.59441e+06	6.57692e+06	1.06634e+07	1.04965e+06	1.14556e+06	2.35592e+06	2.55445e+06	3.84602e+06	Det	Det	Det	Det	Det	Det	Det	Det	Det	Det	Det	Det	Det	Det	Det	Det	Det	Det	Det	Det	Det	Det	Det	Det	Det	Det	Det	Det	Det	Det	Det	Det	3	1	2	3	2	1	2	1	1	4	3	3	1	1	4	1	2	2	5	3	3	1	2	1	3	1	1	2	2	1	3	3		Peak Found	Peak Found	High	Peak Found	Peak Found	Peak Found	Peak Found	Peak Found	Peak Found	Peak Found	Peak Found	Peak Found	Peak Found	Peak Found	Peak Found	Peak Found	Peak Found	Peak Found	High	Peak Found	High	Peak Found	Peak Found	Peak Found	High	Peak Found	High	Peak Found	High	Peak Found	Peak Found	Peak Found	Peak Found	Peak Found	High	Peak Found	Peak Found	Peak Found	Peak Found	Peak Found	Peak Found	Peak Found	Peak Found	Peak Found	Peak Found	Peak Found	Peak Found	Peak Found	Peak Found	Peak Found	High	Peak Found	High	Peak Found	Peak Found	Peak Found	High	Peak Found	High	Peak Found	High	Peak Found	Peak Found	Peak Found	High	Peak Found	Peak Found	Peak Found	Peak Found	Peak Found	High	Peak Found	High	High	High	5	0.5802	0	1	1	1	387.02	0.26	0.0001	20.3314	2.48592e-05	1.72854e-05	2.20049	5.86	6.53641e-07	5.88841e-05	20.38
FALSE		High	Unambiguous	DMIILPEMVGSMVGVYNGK	[R].DMIILPEMVGSMVGVYNGK.[T]			3.54893	1	2	12	P62843	P62843 [82-100]			Small ribosomal subunit protein uS19 OS=Mus musculus OX=10090 GN=Rps15 PE=1 SV=2	P62843; D3YTQ9	0	2053.02	19	0.79	1.683	0.619	0.628	1.776	0.839	24.743	1.488	2.987	-0.34	0.75	-0.69	-0.67	0.83	-0.25	4.63	0.57	1.58	0.905277	0.555377	0.892508	0.786696	0.536364	0.754188	0.0716985	0.239176	0.437788	0.999983	0.991695	0.995857	1	0.993519	1	0.795697	0.953918	0.965458	85.19	42.05	39.64	102.43	25.27	65.75	46.5	54.4	58.69	17.592	17.6581	17.6436	17.6385	17.9458	17.6647	20.6489	17.9342	18.4565	20.5	39.1	16.1	16.3	46.1	21.8	691.9	38.7	83.5	26	85.64	56.67	66.92	95.55	17.38	62.1	70.22	60.1	75.19	19.49	3	3	3	3	3	3	3	3	3	5	80.3	25.3	16.1	40.3	48.1	108.2	19.8	4.6	27.1	8.6	20.1	65.1	56.8	50.7	70.9	26.8	12.3	48.2	929.4	122	852.3	47.6	30.1	98	10.9	119.2	102.9	23.5	28.6	34.4	39.9	32	233753		40806.5	99849.6	106929	257309			104850		59933	180917	152579	129505	209817	80370.9		144778	2.16259e+06	232903	1.54422e+06	181389	128158	150552		290843	232075	69384.6		105382	108173	94715.7	341312	107513	68280.1	171423	204540	459974	84249.4	19432.8	114992	36366.7	85491.8	276559	241252	215691	301284	114104	52213.6	205026	3.95073e+06	518573	3.62284e+06	202430	128158	416388	46320.4	506868	437329	99761.1	121550	146419	169668	136037	Det	Imp	Det	Det	Det	Det	Imp	Imp	Det	Imp	Det	Det	Det	Det	Det	Det	Imp	Det	Det	Det	Det	Det	Det	Det	Imp	Det	Det	Det	Imp	Det	Det	Det	1		1	1	1	2			1		1	2	1	1	2	1		1	2	1	2	2	1	1		1	2	1		1	1	1		Peak Found	n/a	Peak Found	Peak Found	Peak Found	High	n/a	n/a	Peak Found	n/a	Peak Found	High	High	Peak Found	High	Peak Found	n/a	Peak Found	High	High	High	Peak Found	Peak Found	Peak Found	n/a	Peak Found	High	Peak Found	n/a	Peak Found	Peak Found	Peak Found	Peak Found	n/a	Peak Found	Peak Found	Peak Found	High	n/a	n/a	Peak Found	n/a	Peak Found	High	High	Peak Found	High	Peak Found	n/a	Peak Found	High	High	High	Peak Found	Peak Found	Peak Found	n/a	Peak Found	High	Peak Found	n/a	Peak Found	Peak Found	Peak Found	Peak Found	High	Peak Found	High	High	Peak Found	High	Peak Found	High	Peak Found	High	2	0.7273	0	1	1	1	1027.01	1.44	0.00148	105.488	2.48592e-05	1.7187e-05	2.5871	3.74	5.67666e-11	5.88841e-05	106.38
FALSE		High	Unambiguous	DMIILPEMVGSMVGVYNGK	[R].DMIILPEMVGSMVGVYNGK.[T]	1xOxidation [M2]	1xOxidation [M2; M8; M12]	2.61442	1	2	2	P62843	P62843 [82-100]			Small ribosomal subunit protein uS19 OS=Mus musculus OX=10090 GN=Rps15 PE=1 SV=2	P62843; D3YTQ9	0	2069.01	19																																																																																																																																																																																																																																																					No Quan Values	n/a	n/a	n/a	n/a	n/a	n/a	n/a	n/a	n/a	n/a	n/a	n/a	n/a	n/a	n/a	n/a	n/a	n/a	High	n/a	High	n/a	n/a	n/a	n/a	n/a	n/a	n/a	n/a	n/a	n/a	n/a	n/a	n/a	n/a	n/a	n/a	n/a	n/a	n/a	n/a	n/a	n/a	n/a	n/a	n/a	n/a	n/a	n/a	n/a	High	n/a	High	n/a	n/a	n/a	n/a	n/a	n/a	n/a	n/a	n/a	n/a	n/a	n/a	n/a	n/a	n/a	n/a	n/a	High	n/a	n/a	n/a	High	2	0.3343	0	1	1	1	1035.01	-1.81	-0.00187	101.891	2.48592e-05	1.7187e-05	2.61442	3.29	3.70393e-08	5.88841e-05
FALSE		High	Unambiguous	DMIILPEMVGSMVGVYNGK	[R].DMIILPEMVGSMVGVYNGK.[T]	3xOxidation [M2; M8; M12]	3xOxidation [M2; M8; M12]	1.55744	1	2	1	P62843	P62843 [82-100]			Small ribosomal subunit protein uS19 OS=Mus musculus OX=10090 GN=Rps15 PE=1 SV=2	P62843; D3YTQ9	0	2101	19																																																																																																																																																																																																																																																					No Quan Values	n/a	n/a	n/a	n/a	n/a	n/a	n/a	n/a	n/a	n/a	n/a	n/a	n/a	n/a	n/a	n/a	n/a	n/a	n/a	High	n/a	n/a	n/a	n/a	n/a	n/a	n/a	n/a	n/a	n/a	n/a	n/a	n/a	n/a	n/a	n/a	n/a	n/a	n/a	n/a	n/a	n/a	n/a	n/a	n/a	n/a	n/a	n/a	n/a	n/a	n/a	High	n/a	n/a	n/a	n/a	n/a	n/a	n/a	n/a	n/a	n/a	n/a	n/a	n/a	n/a	n/a	n/a	n/a	n/a	High	n/a	n/a	n/a	High	2	0.6894	0	1	1	1	1051	-0.23	-0.00024	71.4055	2.48592e-05	4.67871e-05	1.55744	2.35	5.67023e-05	6.54907e-05
FALSE		High	Unambiguous	TFNQVEIKPEMIGHYLGEFSITYKPVKHGRPGIGATHSSR	[K].TFNQVEIKPEMIGHYLGEFSITYKPVKHGRPGIGATHSSR.[F]			2.19538	1	2	2	P62843	P62843 [101-140]			Small ribosomal subunit protein uS19 OS=Mus musculus OX=10090 GN=Rps15 PE=1 SV=2	P62843; D3YTQ9	1	4482.31	40	3.552	0.315	2.077	0.638	1.645	0.276	18.241	1.296	1.95	1.83	-1.67	1.05	-0.65	0.72	-1.86	4.19	0.37	0.96	0.276921	0.548545	0.413413	0.810475	0.732397	0.456012	0.0823283	0.397309	0.60515	0.879934	0.988584	0.979215	1	1	0.977286	0.808468	0.953918	1	123.41	122.08	134.44	103.46	113.9	118.14	130.36	109.71	109.27	20.4084	18.7266	19.145	18.9548	19.393	18.1337	21.3571	19.6357	19.0065	168.1	10.2	30.5	21.4	60	9	557	53.1	49.7	41	86.36	81.77	143.91	88.3	19.61	37.71	126.07	67.36	86.51	115.29	3	3	3	3	3	3	3	3	3	5	98.4	156.1	6.9	15.3	2.7	6	17.9	15.8	264.4	35.7	12.5	5.5	45.6	31.4	35.1	5.3	7.7	3.5	61	326.1	1682.1	37.2	31.1	5.8	29.1	89.9	16.8	2.6	24	92.2	8.6	27.7	1.10411e+06	1.83476e+06	67233.3	146190			292141	236523	3.94842e+06	338406	143700		472087	309129	400845				547172	2.39856e+06	11742567	545817	508756		239046	845088	145700		261751	1.08699e+06	89779	315998	1.61216e+06	2.55612e+06	112499	250981	44324.7	98059	292428	257947	4.33034e+06	584566	204982	89902	746446	514856	575590	86464.7	125453	57891.1	999600	5.34054e+06	2.75488e+07	609132	508756	95210.7	476915	1.47278e+06	274562	42553.8	392709	1.51027e+06	140818	453857	Det	Det	Det	Det	Imp	Imp	Det	Det	Det	Det	Det	Imp	Det	Det	Det	Imp	Imp	Imp	Det	Det	Det	Det	Det	Imp	Det	Det	Det	Imp	Det	Det	Det	Det	1	1	1	1			1	1	2	1	1		2	1	1				1	2	2	1	2		2	1	1		1	2	1	1		Peak Found	Peak Found	Peak Found	Peak Found	n/a	n/a	Peak Found	Peak Found	Peak Found	Peak Found	Peak Found	n/a	Peak Found	Peak Found	Peak Found	n/a	n/a	n/a	Peak Found	High	High	Peak Found	Peak Found	n/a	Peak Found	Peak Found	Peak Found	n/a	Peak Found	Peak Found	Peak Found	Peak Found	Peak Found	Peak Found	Peak Found	Peak Found	n/a	n/a	Peak Found	Peak Found	Peak Found	Peak Found	Peak Found	n/a	Peak Found	Peak Found	Peak Found	n/a	n/a	n/a	Peak Found	High	High	Peak Found	Peak Found	n/a	Peak Found	Peak Found	Peak Found	n/a	Peak Found	Peak Found	Peak Found	Peak Found	Peak Found	Peak Found	Peak Found	Peak Found	Peak Found	n/a	High	Peak Found	Peak Found	Peak Found	High	8	0.4857	0	1	1	1	561.172	2.08	0.00117	62.5143	2.48592e-05	1.73023e-05	2.19538	6.3	6.7722e-07	5.88841e-05	63.04
FALSE		High	Unambiguous	EAPPMEKPEVVKTHLRDMIILPEMVGSMVGVYNGK	[K].EAPPMEKPEVVKTHLRDMIILPEMVGSMVGVYNGK.[T]			2.18592	1	2	2	P62843	P62843 [66-100]			Small ribosomal subunit protein uS19 OS=Mus musculus OX=10090 GN=Rps15 PE=1 SV=2	P62843; D3YTQ9	2	3895	35																																																																																																																																																																																																																																																					No Quan Values	n/a	n/a	n/a	n/a	n/a	n/a	n/a	n/a	n/a	n/a	n/a	n/a	n/a	n/a	n/a	n/a	n/a	n/a	n/a	n/a	High	n/a	n/a	n/a	n/a	n/a	n/a	n/a	n/a	n/a	n/a	n/a	n/a	n/a	n/a	n/a	n/a	n/a	n/a	n/a	n/a	n/a	n/a	n/a	n/a	n/a	n/a	n/a	n/a	n/a	n/a	n/a	High	n/a	n/a	n/a	n/a	n/a	n/a	n/a	n/a	n/a	n/a	n/a	n/a	n/a	n/a	n/a	n/a	n/a	High	n/a	n/a	n/a	High	5	0.5164	0	1	1	1	779.81	5.4	0.0042	88.0717	2.48592e-05	1.73375e-05	2.18592	3.97	7.23138e-07	5.88841e-05
FALSE		High	Unambiguous	FTYRGVDLDQLLDMSYEQLMQLYSARQRR	[K].FTYRGVDLDQLLDMSYEQLMQLYSARQRR.[R]			4.27508	1	1	3	P62843	P62843 [15-43]			Small ribosomal subunit protein uS19 OS=Mus musculus OX=10090 GN=Rps15 PE=1 SV=2	P62843	3	3595.78	29	0.976	8.05	0.494	0.762	0.925	0.758	30.134	1.717	3.319	-0.04	3.01	-1.02	-0.39	-0.11	-0.4	4.91	0.78	1.73		0.282486		0.836667	0.90687		0.080375	0.187602	0.273236		0.890549		1	1		0.807733	0.936655	0.918795	68.76	74.48	82.34	113.92	105.15	49.35	44.73	45.4	62.45		18.7878		18.2575	18.0241		19.9885	17.3969	17.8357	28.4	188.1	11.6	13.7	21.6	15	567.3	35.9	95	23.4	79.67	63.57	90.95	124.87	108.08	34.01	31.72	29.64	52.46	35.02	3	3	3	3	3	3	3	3	3	5	26.4	26.5	1.5	87	337.3	174.9	24.2	2	10.7	9.4	96.6	12.8	91.1	10.8	20.1	21.2	14	11	816.5	457.1	527.5	33.4	46.5	25.9	28	88.3	95.1	12.3	27.1	14.6	28.6	21.7				234515	815762	452589					313370		266556						2067839	949855	1.04026e+06	138356	215269			234488	233382						122343	122526	6710.09	402617	1.56044e+06	809063	111742	9094.52	49686.1	43335.3	447009	59013.8	421468	49793.3	92958.5	98109.2	64591.6	51039.6	3.77763e+06	2.11491e+06	2.44051e+06	154405	215269	119742	129322	408655	439792	56835.2	125363	67319.5	132496	100508	Imp	Imp	Imp	Det	Det	Det	Imp	Imp	Imp	Imp	Det	Imp	Det	Imp	Imp	Imp	Imp	Imp	Det	Det	Det	Det	Det	Imp	Imp	Det	Det	Imp	Imp	Imp	Imp	Imp				1	1	1					1		1						1	1	1	1	2			1	1							n/a	n/a	n/a	Peak Found	High	Peak Found	n/a	n/a	n/a	n/a	Peak Found	n/a	Peak Found	n/a	n/a	n/a	n/a	n/a	Peak Found	High	High	Peak Found	Peak Found	n/a	n/a	Peak Found	Peak Found	n/a	n/a	n/a	n/a	n/a	n/a	n/a	n/a	Peak Found	High	Peak Found	n/a	n/a	n/a	n/a	Peak Found	n/a	Peak Found	n/a	n/a	n/a	n/a	n/a	Peak Found	High	High	Peak Found	Peak Found	n/a	n/a	Peak Found	Peak Found	n/a	n/a	n/a	n/a	n/a	n/a	High	n/a	Peak Found	Peak Found	n/a	High	Peak Found	Peak Found	n/a	High	5	0.6343	0	1	1	1	719.962	0.8	0.00058	101.978	1.45902e-05	1.7187e-05	4.27508	8.23	3.69033e-13	5.88841e-05	103.28
FALSE		High	Unambiguous	FTYRGVDLDQLLDMSYEQLMQLYSARQRR	[K].FTYRGVDLDQLLDMSYEQLMQLYSARQRR.[R]	2xOxidation [M14; M20]	2xOxidation [M14; M20]	2.545	1	1	2	P62843	P62843 [15-43]			Small ribosomal subunit protein uS19 OS=Mus musculus OX=10090 GN=Rps15 PE=1 SV=2	P62843	3	3627.77	29	0.829	1.139	0.815	0.604	2.445	0.594	16.399	0.862	0.256	-0.27	0.19	-0.3	-0.73	1.29	-0.75	4.04	-0.21	-1.97	0.983382	0.827454	0.720533	0.767084	0.484838	0.838378	0.0907915	0.624666	0.340131	0.999983	0.999997	0.984192	1	0.975478	1	0.815808	0.953918	0.934702	108.8	93.32	118.49	72.78	99.48	103.7	121.34	88.87	107.02	17.3549	17.3549	17.3549	17.5921	18.1791	17.3549	18.8936	17.3549	17.3549	47.6	62.3	48.9	33.1	133.7	41.9	516.7	47.1	14	54.7	55.49	13.44	36.15	5.08	8.38	82.12	117.18	23.32	89.69	91.21	3	3	3	3	3	3	3	3	3	5	30	11.6	42.5	33.7	44.2	39.2	15.6	33.4	30.8	22.5	20.4	20.8	79.2	93.3	84.1	26.3	37.8	2.2	152.7	1714.9	325.1	27.6	41.9	29.6	8.8	17.6	1.1	104.6	34.4	3.7	19.1	51.3										29961.2			115457	129156	135056				192712	1.77513e+06	319379							167629					69075	26726.1	98010	77605.4	101761	90359.1	35904.7	76877.1	70904.1	51755.2	47097.8	47932.5	182556	215110	193932	60725.9	87104.4	5097.3	352055	3.95245e+06	749282	63693.5	96516.5	68329.7	20264.7	40489.3	2622.52	241016	79301.6	8581.45	44076.4	118228	Imp	Imp	Imp	Imp	Imp	Imp	Imp	Imp	Imp	Det	Imp	Imp	Det	Det	Det	Imp	Imp	Imp	Det	Det	Det	Imp	Imp	Imp	Imp	Imp	Imp	Det	Imp	Imp	Imp	Imp										1			1	1	1				1	1	1							1						n/a	n/a	n/a	n/a	n/a	n/a	n/a	n/a	n/a	Peak Found	n/a	n/a	Peak Found	Peak Found	Peak Found	n/a	n/a	n/a	Peak Found	High	High	n/a	n/a	n/a	n/a	n/a	n/a	Peak Found	n/a	n/a	n/a	n/a	n/a	n/a	n/a	n/a	n/a	n/a	n/a	n/a	n/a	Peak Found	n/a	n/a	Peak Found	Peak Found	Peak Found	n/a	n/a	n/a	Peak Found	High	High	n/a	n/a	n/a	n/a	n/a	n/a	Peak Found	n/a	n/a	n/a	n/a	n/a	n/a	n/a	Peak Found	Peak Found	n/a	High	n/a	n/a	Peak Found	High	5	0.5662	0	1	1	1	726.359	-1.22	-0.00089	97.4065	2.48592e-05	1.7187e-05	2.545	5.97	5.99436e-08	5.88841e-05	97.97
FALSE		High	Unambiguous	KFTYRGVDLDQLLDMSYEQLMQLYSARQR	[R].KFTYRGVDLDQLLDMSYEQLMQLYSARQR.[R]			2.98698	1	1	1	P62843	P62843 [14-42]			Small ribosomal subunit protein uS19 OS=Mus musculus OX=10090 GN=Rps15 PE=1 SV=2	P62843	3	3567.77	29	0.344	0.654	0.221	0.717	0.205	0.232	0.256	0.835	0.164	-1.54	-0.61	-2.18	-0.48	-2.29	-2.11	-1.96	-0.26	-2.61	0.567121	0.842376	0.575986	0.785338	0.367276	0.511022	0.483425	0.369187	0.405273	0.999983	0.999997	0.979215	1	0.903294	0.984912	0.977748	0.953918	0.953795	104.24	115	107.79	90.12	107.62	120.67	139.07	128.58	119.82	19.1768	19.0804	18.4446	19.2969	18.724	19.6565	19.7485	20.1597	18.4446	84.2	87.8	63.8	128.4	61.4	66.8	42.2	110.1	67.2	288.1	109.91	90.86	49.79	92.42	63.84	143.67	160.29	126.06	93.67	78.69	3	3	3	3	3	3	3	3	3	5	154	12.5	38.9	37.9	169	40.5	29.5	13.6	41.6	221.9	41.5	59.3	11.3	28.4	49	298.1	30.8	7.9	9.3	19.5	549.7	50.8	364.2	30.3	0.9	31	55.2	36.3	239.3	57.9	133	336.6	235903				197590					287344					76247.4	469672					524049		814566						356755		189702	524166	344451	27918.2	87004.8	84784.3	377961	90649.4	65878.9	30384.8	93031.3	496360	92855.9	132618	25256.7	63439.2	109487	666799	68984.2	17736.7	20812.1	43627.5	1.22945e+06	113679	814566	67791.5	1991.49	69418.7	123407	81228.2	535245	129572	297546	752841	Det	Imp	Imp	Imp	Det	Imp	Imp	Imp	Imp	Det	Imp	Imp	Imp	Imp	Det	Det	Imp	Imp	Imp	Imp	Det	Imp	Det	Imp	Imp	Imp	Imp	Imp	Det	Imp	Det	Det	1				1					1					1	1					1		1						1		1	1		Peak Found	n/a	n/a	n/a	Peak Found	n/a	n/a	n/a	n/a	Peak Found	n/a	n/a	n/a	n/a	Peak Found	Peak Found	n/a	n/a	n/a	n/a	High	n/a	Peak Found	n/a	n/a	n/a	n/a	n/a	Peak Found	n/a	Peak Found	Peak Found	Peak Found	n/a	n/a	n/a	Peak Found	n/a	n/a	n/a	n/a	Peak Found	n/a	n/a	n/a	n/a	Peak Found	Peak Found	n/a	n/a	n/a	n/a	High	n/a	Peak Found	n/a	n/a	n/a	n/a	n/a	Peak Found	n/a	Peak Found	Peak Found	Peak Found	Peak Found	n/a	Peak Found	Peak Found	Peak Found	High	Peak Found	n/a	Peak Found	High	5	0.5747	0	1	1	1	714.359	-2.07	-0.00147	101.771	2.48592e-05	1.7187e-05	2.98698	5.76	2.79629e-09	5.88841e-05	103.03
FALSE		High	Unambiguous	GVDLDQLLDMSYEQLMQLYSARQRR	[R].GVDLDQLLDMSYEQLMQLYSARQRR.[R]			0.47651	1	1	1	P62843	P62843 [19-43]			Small ribosomal subunit protein uS19 OS=Mus musculus OX=10090 GN=Rps15 PE=1 SV=2	P62843	2	3028.5	25	0.756	2.38	1.094	0.443	5.176	0.853	2.528	1.225	0.729	-0.4	1.25	0.13	-1.18	2.37	-0.23	1.34	0.29	-0.46	0.637697	0.518333	0.54577	0.144385	0.259879	0.828605	0.312602	0.306541	0.549662	0.999983	0.976946	0.979215	0.625289	0.808241	1	0.921629	0.953918	0.989672	37.84	146.83	27.27	94.57	79.31	98.62	107.04	71.71	29.55	15.9929	18.0297	15.9929	15.9929	18.942	18.0586	17.8882	17.8301	15.9929	46.7	147.1	70.6	27.4	319.9	52.7	156.2	75.7	41.9	61.8	57.74	104.6	57.55	105.96	80.53	93.08	88.48	75.22	43.66	11.07	3	3	3	3	3	3	3	3	3	5	15.4	62.5	46.6	1.4	341.5	146.5	72	70.4	17.9	2.4	75.3	27.3	489.2	38.9	318.7	52.5	156.9	20.5	43.3	377.3	155.7	111.9	75.4	12.7	41.7	39.1	81.2	64.4	70.4	53.7	61.6	55.6					298700	137133							517617		371331		207802			283463	111005	167799									65680.5	64753.1	25776.7	104578	77884.3	2362.7	571371	245143	120430	117758	30005.5	3978.44	125946	45612.9	818437	65155.3	533210	87868.9	262449	34260.9	72410.1	631148	260424	187263	126216	21306.5	69813.6	65429.6	135854	107666	117781	89773.7	103019	93002.6	Imp	Imp	Imp	Imp	Det	Det	Imp	Imp	Imp	Imp	Imp	Imp	Det	Imp	Det	Imp	Det	Imp	Imp	Det	Det	Det	Imp	Imp	Imp	Imp	Imp	Imp	Imp	Imp	Det	Det					1	1							1		1		1			1	1	1									1	1		n/a	n/a	n/a	n/a	Peak Found	Peak Found	n/a	n/a	n/a	n/a	n/a	n/a	Peak Found	n/a	Peak Found	n/a	Peak Found	n/a	n/a	Peak Found	High	Peak Found	n/a	n/a	n/a	n/a	n/a	n/a	n/a	n/a	Peak Found	Peak Found	n/a	n/a	n/a	n/a	Peak Found	Peak Found	n/a	n/a	n/a	n/a	n/a	n/a	Peak Found	n/a	Peak Found	n/a	Peak Found	n/a	n/a	Peak Found	High	Peak Found	n/a	n/a	n/a	n/a	n/a	n/a	n/a	n/a	Peak Found	Peak Found	n/a	Peak Found	n/a	n/a	Peak Found	Peak Found	High	Peak Found	n/a	Peak Found	High	4	0.3431	0	1	1	1	757.88	-0.03	-2e-05	103.336	0.000792188	0.0219991	0.47651	2.04	0.0993924	0.00343176	103.21
FALSE		High	Unambiguous	FTYRGVDLDQLLDMSYEQLMQLYSARQR	[K].FTYRGVDLDQLLDMSYEQLMQLYSARQR.[R]	2xOxidation [M14; M20]	2xOxidation [M14; M20]	3.30031	1	1	1	P62843	P62843 [15-42]			Small ribosomal subunit protein uS19 OS=Mus musculus OX=10090 GN=Rps15 PE=1 SV=2	P62843	2	3471.67	28	0.58	0.987	0.818	1.043	0.527	1.413	9.24	1.875	1.248	-0.79	-0.02	-0.29	0.06	-0.92	0.5	3.21	0.91	0.32		0.901915					0.196928	0.147561			0.999997					0.871866	0.877346		94.7	124.1	20.41	67.04	105.15	51.93	145.06	74.94	31.19		17.7657					19.5768	17.2251		30.5	51.8	40.9	54.8	27.7	82.3	485	98.4	76.1	52.5	107.59	133.69	20.71	56.66	99.43	72.11	136.46	89.08	22.08	17.79	3	3	3	3	3	3	3	3	3	5	18.8	52	1.2	4.5	196.2	32	23.4	34.1	25.2	33.8	13	49	7	58.7	17.1	50.8	6.8	58.8	299.2	1761.8	6.5	60.7	91.4	1.6	49.3	46.9	31.9	26.6	32.4	37.6	41.6	30.1					222850														355773	1.71891e+06		118196	198582										40814.8	112988	2556.79	9715.26	426280	69453.6	50789.3	74006.1	54839.5	73369.2	28225.8	106544	15127.3	127473	37067.3	110267	14838.8	127798	649943	3.82727e+06	14016.8	131907	198582	3476.78	107150	101970	69344.1	57796.8	70342.6	81679.5	90448.7	65312.9	Imp	Imp	Imp	Imp	Det	Imp	Imp	Imp	Imp	Imp	Imp	Imp	Imp	Imp	Imp	Imp	Imp	Imp	Det	Det	Imp	Det	Det	Imp	Imp	Imp	Imp	Imp	Imp	Imp	Imp	Imp					1														1	1		1	1											n/a	n/a	n/a	n/a	Peak Found	n/a	n/a	n/a	n/a	n/a	n/a	n/a	n/a	n/a	n/a	n/a	n/a	n/a	Peak Found	High	n/a	Peak Found	Peak Found	n/a	n/a	n/a	n/a	n/a	n/a	n/a	n/a	n/a	n/a	n/a	n/a	n/a	Peak Found	n/a	n/a	n/a	n/a	n/a	n/a	n/a	n/a	n/a	n/a	n/a	n/a	n/a	Peak Found	High	n/a	Peak Found	Peak Found	n/a	n/a	n/a	n/a	n/a	n/a	n/a	n/a	n/a	n/a	Peak Found	n/a	n/a	n/a	n/a	High	Peak Found	n/a	n/a	High	4	0.5463	0	1	1	1	868.672	-0.77	-0.00067	102.57	2.45447e-05	1.7187e-05	3.30031	7.12	3.18339e-10	5.88841e-05	103.78
FALSE		High	Unambiguous	FTYRGVDLDQLLDMSYEQLMQLYSAR	[K].FTYRGVDLDQLLDMSYEQLMQLYSAR.[Q]			3.48234	1	1	1	P62843	P62843 [15-40]			Small ribosomal subunit protein uS19 OS=Mus musculus OX=10090 GN=Rps15 PE=1 SV=2	P62843	1	3155.52	26	0.482	0.795	0.677	0.84	0.605	0.388	1.223	0.958	0.221	-1.05	-0.33	-0.56	-0.25	-0.72	-1.36	0.29	-0.06	-2.18							0.711079									0.999997			56.26	29.22	38.04	51.67	65.65	93.68	58.57	14.77	115.11							17.4941			65.8	108.7	95.1	114.8	82.9	54.6	167.1	139.4	31	140.6	66.96	38.01	50.91	43.14	60.01	92.64	76.49	10.7	116.71	24.28	3	3	3	3	3	3	3	3	3	5	146.9	45.6	56.6	52.8	119.7	93.4	32.9	106.9	81.8	65	155.9	98.7	39.7	71.2	136.9	46.9	14.3	127.5	399.9	143.7	96.5	125	119.9	101.5	7.6	26.7	119.2	133	65.6	130.5	120.8	117.5																			184612														123919	38440.4	47745.9	44544.8	100942	78788.4	27787.9	90184.2	68967.1	54800.1	131490	83274.3	33478.6	60083.4	115425	39582	12038.7	107516	337258	121202	81433.1	105432	101091	85617.8	6407.66	22477.7	100535	112168	55300.1	110042	101925	99080.7	Imp	Imp	Imp	Imp	Imp	Imp	Imp	Imp	Imp	Imp	Imp	Imp	Imp	Imp	Imp	Imp	Imp	Imp	Det	Imp	Imp	Imp	Imp	Imp	Imp	Imp	Imp	Imp	Imp	Imp	Imp	Imp																			1															n/a	n/a	n/a	n/a	n/a	n/a	n/a	n/a	n/a	n/a	n/a	n/a	n/a	n/a	n/a	n/a	n/a	n/a	High	n/a	n/a	n/a	n/a	n/a	n/a	n/a	n/a	n/a	n/a	n/a	n/a	n/a	n/a	n/a	n/a	n/a	n/a	n/a	n/a	n/a	n/a	n/a	n/a	n/a	n/a	n/a	n/a	n/a	n/a	n/a	High	n/a	n/a	n/a	n/a	n/a	n/a	n/a	n/a	n/a	n/a	n/a	n/a	n/a	n/a	n/a	n/a	n/a	n/a	n/a	High	n/a	n/a	n/a	High	3	0.6732	0	1	1	1	1052.52	4.66	0.0049	107.558	1.45902e-05	1.7187e-05	3.48234	5.08	9.00844e-11	5.88841e-05	108.92
FALSE		High	Unambiguous	FTYRGVDLDQLLDMSYEQLMQLYSAR	[K].FTYRGVDLDQLLDMSYEQLMQLYSAR.[Q]	2xOxidation [M14; M20]	2xOxidation [M14; M20]	3.60863	1	1	1	P62843	P62843 [15-40]			Small ribosomal subunit protein uS19 OS=Mus musculus OX=10090 GN=Rps15 PE=1 SV=2	P62843	1	3187.51	26																																																																																																																																																																																																																																																					No Quan Values	n/a	n/a	n/a	n/a	n/a	n/a	n/a	n/a	n/a	n/a	n/a	n/a	n/a	n/a	n/a	n/a	n/a	n/a	n/a	High	n/a	n/a	n/a	n/a	n/a	n/a	n/a	n/a	n/a	n/a	n/a	n/a	n/a	n/a	n/a	n/a	n/a	n/a	n/a	n/a	n/a	n/a	n/a	n/a	n/a	n/a	n/a	n/a	n/a	n/a	n/a	High	n/a	n/a	n/a	n/a	n/a	n/a	n/a	n/a	n/a	n/a	n/a	n/a	n/a	n/a	n/a	n/a	n/a	n/a	High	n/a	n/a	n/a	High	3	0.7827	0	1	1	1	1063.17	-1.07	-0.00114	105.092	1.45902e-05	1.7187e-05	3.60863	5.66	3.75222e-11	5.88841e-05
FALSE		High	Unambiguous	FAAATGATPIAGR	[K].FAAATGATPIAGR.[F]			2.7001	1	2	28	P14206	P14206 [90-102]			Small ribosomal subunit protein uS2 OS=Mus musculus OX=10090 GN=Rpsa PE=1 SV=4	P14206; A0A1L1SRW0	0	1203.65	13	0.579	0.534	0.011	0.757	1.602	0.411	10.927	0.052	1.99	-0.79	-0.9	-6.57	-0.4	0.68	-1.28	3.45	-4.27	0.99	0.697997	0.520916	0.00386651	0.441687	0.979435	0.585352	0.497177	0.421022	0.689697	0.999983	0.978057	0.140096	0.955298	1	0.998219	0.97991	0.953918	1	28.71	29.56	130.28	47.87	32.06	37.18	86.88	44.72	32.06	23.3594	23.2472	22.8969	23.4885	24.1054	23.2749	26.0199	22.8311	24.0281	32.9	32.2	0.6	46	95.5	22.6	601.4	3.5	110.3	55	10.74	14.23	141.61	33.84	22.74	20.37	71.24	81.75	21.66	28.25	3	3	3	3	3	3	3	3	3	5	35.6	28.7	32	34.8	31.4	26.1	0.2	5.6	0.6	44.7	27.3	55.9	92.9	65.6	104.4	20.2	22	29.4	585.5	217.3	1129.4	3.4	3.7	0.1	107.4	129.7	83.4	49.6	53.6	65.2	78.2	36	4.66195e+06	3.94003e+06	3.65741e+06	3.87364e+06	3.13451e+06	2.79144e+06		988038		4.94697e+06	3.65243e+06	6.98581e+06	1.12266e+07	7.52343e+06	13885836	2716638	3.32717e+06	3.96057e+06	6.12188e+07	1.86406e+07	9.19519e+07	580132	705741		1.02853e+07	1.42139e+07	8.45484e+06	6.59091e+06	6.82198e+06	8959296	9.51848e+06	4790792	6.80711e+06	5.48908e+06	6.11982e+06	6.65031e+06	5.99589e+06	4.99007e+06	42907.9	1.07753e+06	107471	8.54544e+06	5.21004e+06	1.06789e+07	1.77511e+07	1.25303e+07	1.99393e+07	3.85685e+06	4.20214e+06	5.6087e+06	1.11837e+08	4.15044e+07	2.15725e+08	647427	705741	27061.6	2.05199e+07	2.47713e+07	1.59326e+07	9.4764e+06	1.02351e+07	1.24481e+07	1.49296e+07	6.88084e+06	Det	Det	Det	Det	Det	Det	Imp	Det	Imp	Det	Det	Det	Det	Det	Det	Det	Det	Det	Det	Det	Det	Det	Det	Imp	Det	Det	Det	Det	Det	Det	Det	Det	1	2	2	1	1	1		2		2	2	3	2	2	1	1	1	1	2	2	2	1	1		2	3	2	1	1	1	2	1		High	Peak Found	High	High	High	High	n/a	Peak Found	n/a	High	High	High	High	Peak Found	High	High	High	High	High	High	High	Peak Found	Peak Found	n/a	High	High	High	Peak Found	Peak Found	High	High	High	High	Peak Found	High	High	High	High	n/a	Peak Found	n/a	High	High	High	High	Peak Found	High	High	High	High	High	High	High	Peak Found	Peak Found	n/a	High	High	High	Peak Found	Peak Found	High	High	High	High	High	Peak Found	High	High	High	High	Peak Found	High	High	High	2	0.7082	0	1	1	1	602.327	-0.39	-0.00024	29.3397	2.48592e-05	1.7187e-05	2.40749	3.77	2.04461e-08	5.88841e-05	30.11
FALSE		High	Unambiguous	LLVVTDPR	[R].LLVVTDPR.[A]			0.977576	1	2	11	P14206	P14206 [121-128]			Small ribosomal subunit protein uS2 OS=Mus musculus OX=10090 GN=Rpsa PE=1 SV=4	P14206; A0A1L1SRW0	0	912.551	8	0.263	0.254	0.049	0.618	0.712	0.109	6.565	0.033	1.472	-1.93	-1.98	-4.36	-0.69	-0.49	-3.19	2.71	-4.94	0.56	0.32658	0.386208	0.185151	0.410355	0.626732	0.250191	0.427019	0.473255	0.938763	0.915522	0.919827	0.929931	0.936593	1	0.910538	0.959132	0.953918	1	24.53	39.01	33.3	12.48	43.87	30.5	22.98	13.63	17.12	21.7021	21.6536	21.4496	22.0072	22.1439	21.529	24.0145	21.4364	22.4157	23.7	22.9	4.4	56.7	64.3	9.9	592.2	2.9	132.8	90.2	21.47	85.45	58.39	28.35	48.58	64.7	95.94	20.27	17.57	6.21	3	3	3	3	3	3	3	3	3	5	18.8	14.9	12.2	0.6	19.6	14.5	0.9	2.8	3.6	38.4	21.6	35.7	76.8	31.3	40.5	6.2	7.8	1.4	373.5	315.6	1625.6	1.9	2.5	1.7	83.7	93.4	65.4	62.1	54.3	61.1	56.9	54.7	899393	749508	511378		716956	565328		177997	228264	1.55299e+06	1.05654e+06	1.63341e+06	3.39363e+06	1.31197e+06	1971941	305723	432665		14283808	9902913	48413492		175608		2932801	3745182	2426155	3018641	2530168	3.07095e+06	2.53417e+06	2.66236e+06	1.31324e+06	1.04418e+06	855671	38514.6	1.37144e+06	1.0106e+06	59472	194120	250343	2.68265e+06	1.50711e+06	2.49692e+06	5.36588e+06	2.1851e+06	2.83159e+06	434040	546445	98962.7	2.60944e+07	2.20495e+07	1.13581e+08	129872	175608	122157	5.85115e+06	6.52694e+06	4.57192e+06	4.3402e+06	3.79605e+06	4.2668e+06	3.97482e+06	3.82385e+06	Det	Det	Det	Imp	Det	Det	Imp	Det	Det	Det	Det	Det	Det	Det	Det	Det	Det	Imp	Det	Det	Det	Imp	Det	Imp	Det	Det	Det	Det	Det	Det	Det	Det	1	1	1		1	1		1	1	1	1	1	1	1	1	1	1		1	1	1		1		1	1	1	1	1	1	1	1		Peak Found	Peak Found	Peak Found	n/a	Peak Found	Peak Found	n/a	Peak Found	Peak Found	Peak Found	Peak Found	High	High	Peak Found	High	Peak Found	Peak Found	n/a	High	High	High	n/a	Peak Found	n/a	High	High	High	Peak Found	Peak Found	Peak Found	High	High	Peak Found	Peak Found	Peak Found	n/a	Peak Found	Peak Found	n/a	Peak Found	Peak Found	Peak Found	Peak Found	High	High	Peak Found	High	Peak Found	Peak Found	n/a	High	High	High	n/a	Peak Found	n/a	High	High	High	Peak Found	Peak Found	Peak Found	High	High	Peak Found	Peak Found	Peak Found	High	High	Peak Found	High	Peak Found	High	High	High	2	0.2685	0	1	1	1	456.779	-0.32	-0.00014	34.5979	4.89614e-05	0.000903269	0.977576	2.16	0.00341934	0.000184892	35.83
FALSE		High	Unambiguous	AIVAIENPADVSVISSRNTGQR	[R].AIVAIENPADVSVISSRNTGQR.[A]			2.13627	1	1	7	P14206	P14206 [64-85]			Small ribosomal subunit protein uS2 OS=Mus musculus OX=10090 GN=Rpsa PE=1 SV=4	P14206	1	2297.22	22	0.363	0.512	0.182	0.962	3.442	1.009	7.751	0.097	1.344	-1.46	-0.97	-2.46	-0.06	1.78	0.01	2.95	-3.37	0.43	0.607849	0.681096	0.436643	0.937857	0.497638	0.851436	0.285695	0.464144	0.870364	0.999983	0.999997	0.979215	1	0.980086	1	0.9115	0.953918	1	125.35	91.2	101.68	127.04	62.71	86.73	143.26	125.01	57.52	20.3095	19.3097	18.8673	19.8916	20.5524	19.7573	21.652	18.8673	19.6205	11.1	26.7	6.6	13.1	179.8	41.1	596.8	2.4	70.2	52.2	145.66	49.34	51.35	114.97	26.58	78.71	85.99	89.29	9.37	74.37	3	3	3	3	3	3	3	3	3	5	12.9	142.9	4.2	31.1	15.2	45.3	7.7	16.3	6.7	15.2	12.1	94.4	209.2	294.7	178	14.2	47.8	97.2	725	694.6	3.7	1.4	8.7	2.8	81.7	89	73.7	60.8	89.6	14.1	11.6	98.2		821292		145103		203011						494474	1.05957e+06	1.41678e+06	992381		302946	549522	3.17739e+06	2.49774e+06					327821	408691	313116	338524	478211			547352	103150	1.14419e+06	33780.9	249114	121698	362908	61954.5	130666	53892.2	121673	96982.9	755878	1.67535e+06	2.35965e+06	1.425e+06	113499	382614	778198	5.80461e+06	5.56138e+06	29390.3	11586.3	69469.7	22367.4	654026	712248	590045	486730	717468	112519	92975.4	786142	Imp	Det	Imp	Det	Imp	Det	Imp	Imp	Imp	Imp	Imp	Det	Det	Det	Det	Imp	Det	Det	Det	Det	Imp	Imp	Imp	Imp	Det	Det	Det	Det	Det	Imp	Imp	Det		1		1		1						1	1	1	1		1	1	1	1					1	1	1	1	1			1		n/a	Peak Found	n/a	Peak Found	n/a	Peak Found	n/a	n/a	n/a	n/a	n/a	High	Peak Found	Peak Found	Peak Found	n/a	Peak Found	High	High	High	n/a	n/a	n/a	n/a	High	Peak Found	Peak Found	Peak Found	Peak Found	n/a	n/a	High	n/a	Peak Found	n/a	Peak Found	n/a	Peak Found	n/a	n/a	n/a	n/a	n/a	High	Peak Found	Peak Found	Peak Found	n/a	Peak Found	High	High	High	n/a	n/a	n/a	n/a	High	Peak Found	Peak Found	Peak Found	Peak Found	n/a	n/a	High	Peak Found	Peak Found	n/a	High	Peak Found	High	High	n/a	High	High	High	3	0.5568	0	1	1	1	766.41	-1.81	-0.00139	53.0846	2.48592e-05	1.76063e-05	2.13627	3.61	1.02036e-06	5.88841e-05	53.83
FALSE		High	Unambiguous	LLLAARAIVAIENPADVSVISSRNTGQRAVLK	[K].LLLAARAIVAIENPADVSVISSRNTGQRAVLK.[F]			4.14658	1	1	31	P14206	P14206 [58-89]			Small ribosomal subunit protein uS2 OS=Mus musculus OX=10090 GN=Rpsa PE=1 SV=4	P14206	3	3345.93	32	0.205	2.454	0.267	1.678	4.658	0.052	12.534	0.203	4.849	-2.29	1.3	-1.9	0.75	2.22	-4.26	3.65	-2.3	2.28	0.395234	0.907371	0.741532	0.802712	0.401607	0.102507	0.240612	0.937235	0.428994	0.951087	0.999997	0.985489	1	0.930859	0.800215	0.892257	0.9921	0.962631	141.13	135.84	143.46	139.99	146.81	139.46	136.4	141.43	128.12	20.7487	21.6077	20.4966	21.5909	23.1414	20.3569	23.4199	20.3369	22.363	2.5	74.3	4.8	46.1	265.4	0.5	440.1	2.6	147	16.8	142.59	85.1	105.66	98.54	91.26	156.76	61.71	93.12	77.81	118.11	3	3	3	3	3	3	3	3	3	5	0.7	2.8	25.5	156	13.1	82.9	17	1	5.4	51.4	1.7	106.7	455	296.1	2.9	8.8	0.1	0.5	606.5	491	124.9	2.9	12.9	2.9	308.2	163.9	41.9	124.6	0.7	10	18.7	63.6			703440	4.18836e+06	314789	2.13733e+06	782396		226446	1.37104e+06		3216940	1.32637e+07	8.19392e+06	93020.5	284447			1.53041e+07	1.01638e+07	2.45406e+06	118817	595337		7.12081e+06	4.33582e+06	1.02418e+06	3.99418e+06		330614	549209	2.03996e+06	31405.7	128209	1.17704e+06	7.19062e+06	602148	3.82076e+06	783165	47796.9	248349	2.36835e+06	80638.1	4.91757e+06	2.09721e+07	1.3647e+07	133572	403834	3589.03	23979	2.79583e+07	2.26304e+07	5.75737e+06	132599	595337	132702	1.42065e+07	7.55627e+06	1.93e+06	5.74283e+06	30071.7	459358	861430	2.92993e+06	Imp	Imp	Det	Det	Det	Det	Det	Imp	Det	Det	Imp	Det	Det	Det	Det	Det	Imp	Imp	Det	Det	Det	Det	Det	Imp	Det	Det	Det	Det	Imp	Det	Det	Det			2	2	1	3	1		1	3		2	3	5	2	1			7	3	2	1	1		4	3	1	3		1	1	3		n/a	High	High	Peak Found	Peak Found	High	Peak Found	n/a	Peak Found	Peak Found	High	Peak Found	High	High	High	High	n/a	n/a	High	High	High	Peak Found	Peak Found	n/a	High	High	Peak Found	High	High	High	High	High	n/a	High	High	Peak Found	Peak Found	High	Peak Found	n/a	Peak Found	Peak Found	High	Peak Found	High	High	High	High	n/a	n/a	High	High	High	Peak Found	Peak Found	n/a	High	High	Peak Found	High	High	High	High	High	High	High	Peak Found	High	High	High	High	Peak Found	High	High	High	4	0.8217	0	1	1	1	837.238	-0.24	-0.0002	69.4182	2.45447e-05	1.7187e-05	3.2967	7.18	8.9967e-13	5.88841e-05	70
FALSE		High	Unambiguous	AIVAIENPADVSVISSR	[R].AIVAIENPADVSVISSR.[N]			3.81753	1	2	27	P14206	P14206 [64-80]			Small ribosomal subunit protein uS2 OS=Mus musculus OX=10090 GN=Rpsa PE=1 SV=4	P14206; A0A1L1SUK3	0	1740.95	17	0.79	0.844	0.031	0.952	2.071	0.317	7.813	0.035	0.943	-0.34	-0.25	-5.02	-0.07	1.05	-1.66	2.97	-4.85	-0.08	0.975394	0.787663	0.164716	0.865588	0.698379	0.654747	0.345369	0.500723	0.857699	0.999983	0.999997	0.916241	1	1	1	0.930915	0.953918	1	14.62	17.95	27.45	26.05	14.96	32.91	32.17	52.33	16.21	21.3413	21.2754	20.5215	21.4285	22.1322	20.9254	23.3027	20.5215	21.312	53.1	54.7	2.1	69.2	141.3	21.3	525.3	2.3	63.5	67.2	4.98	16.37	28.31	20.24	9.27	37.74	40.02	45.53	8.33	12.27	3	3	3	3	3	3	3	3	3	5	57	53	58.4	58.6	73.7	54.3	2.2	3.3	1.9	75.2	51.3	74.3	161.6	134.3	151.6	22.8	18.7	37.6	563.4	286	685.7	1.7	4.1	2.5	72.4	68.1	61.3	72.1	85.5	64.3	78	65	1.18034e+06	1.15169e+06	1.05668e+06	1.03308e+06	1.16515e+06	918348				1.31727e+06	1.08767e+06	1.46955e+06	3.09157e+06	2.43844e+06	3192736	486347	447391	803484	9.32989e+06	3.88606e+06	8.84158e+06				1.09839e+06	1.1829e+06	984472	1.51728e+06	1723249	1.40056e+06	1.50513e+06	1.36917e+06	1.72346e+06	1.60448e+06	1.76811e+06	1.77361e+06	2.22877e+06	1.64167e+06	67181.9	98825.6	58576.2	2.27546e+06	1.55151e+06	2.24642e+06	4.88827e+06	4.06124e+06	4.58458e+06	690474	565043	1.13784e+06	1.70443e+07	8.65256e+06	2.07429e+07	49961.2	124832	75779.4	2.19138e+06	2.06151e+06	1.85517e+06	2.18155e+06	2.58542e+06	1.94595e+06	2.36079e+06	1.96649e+06	Det	Det	Det	Det	Det	Det	Imp	Imp	Imp	Det	Det	Det	Det	Det	Det	Det	Det	Det	Det	Det	Det	Imp	Imp	Imp	Det	Det	Det	Det	Det	Det	Det	Det	2	2	1	2	2	2				1	1	2	2	2	1	2	1	2	2	2	2				2	2	2	2	2	2	2	2		High	High	High	High	Peak Found	High	n/a	n/a	n/a	High	High	High	High	High	High	Peak Found	High	High	High	High	High	n/a	n/a	n/a	Peak Found	High	High	High	High	High	High	High	High	High	High	High	Peak Found	High	n/a	n/a	n/a	High	High	High	High	High	High	Peak Found	High	High	High	High	High	n/a	n/a	n/a	Peak Found	High	High	High	High	High	High	High	High	High	n/a	High	High	High	High	n/a	High	High	High	2	0.64	0	1	1	1	870.976	-2.04	-0.00177	67.3098	1.45902e-05	1.7187e-05	3.46759	3.75	8.81293e-12	5.88841e-05	68.33
FALSE		High	Unambiguous	FAAATGATPIAGRFTPGTFTNQIQAAFREPR	[K].FAAATGATPIAGRFTPGTFTNQIQAAFREPR.[L]			2.82345	1	2	23	P14206	P14206 [90-120]			Small ribosomal subunit protein uS2 OS=Mus musculus OX=10090 GN=Rpsa PE=1 SV=4	P14206; A0A1L1SRW0	2	3265.69	31	0.031	0.034	0.027	0.524	2.318	0.318	4.326	0.037	1.681	-5.01	-4.87	-5.21	-0.93	1.21	-1.65	2.11	-4.77	0.75	0.00583402	0.0437286	0.0600667	0.478255	0.714759	0.567091	0.325536	0.605857	0.862802	0.165583	0.767074	0.731899	0.973263	1	0.996183	0.924729	0.953918	1	144.53	43.03	130.96	28.68	146.59	14.29	51.06	48.17	29.46	22.36	21.922	21.5624	21.8253	23.2625	21.5892	23.1012	21.3227	22.4444	2.9	3.3	2.6	54.7	220.5	30.3	411.7	3.5	175.4	95.2	166.08	154.26	141.47	80.03	101.66	13.93	71.01	56.82	22.8	15.82	3	3	3	3	3	3	3	3	3	5	2.4	96.6	0.3	63.3	2.3	2.7	0.5	18.2	2.1	2.4	46.3	45.1	391.2	1.9	182	29.8	22.8	25	852.2	339.7	222.7	6.4	2.9	2.4	105.6	168.7	144.7	78.5	71.2	105.9	86.1	78.4		3.01107e+06		1.60157e+06				725094			1.4095e+06	1281834	1.07463e+07		5.5043e+06	911898	783130	765678	20264690	6626472	4.12324e+06	250839			2299426	4.20481e+06	3.33535e+06	2.37193e+06	2.06239e+06	3.30956e+06	2.3838e+06	2.37126e+06	105540	4.19489e+06	13317	2.74959e+06	99343.5	116914	19833.2	790771	92246.6	103344	2.01059e+06	1.95948e+06	1.69916e+07	80619.2	7.90386e+06	1.29463e+06	989074	1.0843e+06	3.70205e+07	1.47543e+07	9.67339e+06	279936	124998	103435	4.58752e+06	7.32795e+06	6.28523e+06	3.41035e+06	3.09423e+06	4.59834e+06	3.73897e+06	3.40575e+06	Imp	Det	Imp	Det	Imp	Imp	Imp	Det	Imp	Imp	Det	Det	Det	Imp	Det	Det	Det	Det	Det	Det	Det	Det	Imp	Imp	Det	Det	Det	Det	Det	Det	Det	Det		1		1				2			1	1	2		2	1	1	1	1	1	1	1			1	1	1	1	1	1	1	1		High	High	n/a	High	n/a	n/a	n/a	High	High	High	Peak Found	High	High	High	High	High	Peak Found	High	High	High	Peak Found	High	n/a	n/a	High	High	High	High	High	Peak Found	High	High	High	High	n/a	High	n/a	n/a	n/a	High	High	High	Peak Found	High	High	High	High	High	Peak Found	High	High	High	Peak Found	High	n/a	n/a	High	High	High	High	High	Peak Found	High	High	High	High	High	High	High	High	High	High	High	High	High	4	0.5635	0	1	1	1	817.179	2.44	0.002	75.2278	2.48592e-05	1.7187e-05	2.26819	7.01	8.69168e-09	5.88841e-05	75.06
FALSE		High	Unambiguous	LLVVTDPRADHQPLTEASYVNLPTIALCNTDSPLR	[R].LLVVTDPRADHQPLTEASYVNLPTIALCNTDSPLR.[Y]			1.70279	1	2	3	P14206	P14206 [121-155]			Small ribosomal subunit protein uS2 OS=Mus musculus OX=10090 GN=Rpsa PE=1 SV=4	P14206; A0A1L1SRW0	1	3832.99	35	0.537	0.999	0.825	0.148	1.177	0.927	10.625	0.645	0.872	-0.9	0	-0.28	-2.76	0.23	-0.11	3.41	-0.63	-0.2							0.0904984									0.815808			100.83	103.44	94.78	115.75	54.27	77.04	54.35	114.37	54.68							18.4363			27.5	53.6	45.9	7.6	63.2	55.6	601.8	33	58.1	53.7	84.19	61.43	63.69	107.31	28.89	70.26	23.72	94.7	75.02	59.69	3	3	3	3	3	3	3	3	3	5	58.9	27.8	6.8	18.7	81.9	54.2	61.2	11.8	46.4	4.2	34.4	7.6	63.9	55.4	94.5	56.2	68.8	9.2	492	788.5	608.6	11.4	33.4	98.2	5.9	64.7	58.7	4	54.3	51.8	92.2	74.2																			354703	466440	341654												77628.3	36591.9	8939.73	24609.7	107930	71424	80596	15549	61078.5	5515.01	45319.6	10069	84173.2	72924.4	124503	74083.2	90621	12086.7	647989	1.03856e+06	801542	15031.2	43953	129406	7807.08	85250	77368.1	5330.32	71528.7	68193.9	121435	97751	Imp	Imp	Imp	Imp	Imp	Imp	Imp	Imp	Imp	Imp	Imp	Imp	Imp	Imp	Imp	Imp	Imp	Imp	Det	Det	Det	Imp	Imp	Imp	Imp	Imp	Imp	Imp	Imp	Imp	Imp	Imp																			1	1	1													n/a	n/a	n/a	n/a	n/a	n/a	n/a	n/a	n/a	n/a	n/a	n/a	n/a	High	n/a	n/a	n/a	n/a	Peak Found	High	High	n/a	n/a	n/a	n/a	n/a	n/a	n/a	n/a	n/a	n/a	n/a	n/a	n/a	n/a	n/a	n/a	n/a	n/a	n/a	n/a	n/a	n/a	n/a	n/a	High	n/a	n/a	n/a	n/a	Peak Found	High	High	n/a	n/a	n/a	n/a	n/a	n/a	n/a	n/a	n/a	n/a	n/a	n/a	n/a	n/a	n/a	High	n/a	High	n/a	n/a	n/a	High	4	0.6414	0	1	1	1	959.007	3.9	0.00374	91.3105	2.48592e-05	3.10031e-05	1.70279	3.43	2.06209e-05	6.54907e-05	92.17
FALSE		High	Unambiguous	FAAATGATPIAGRFTPGTFTNQIQAAFR	[K].FAAATGATPIAGRFTPGTFTNQIQAAFR.[E]			4.39959	1	2	6	P14206	P14206 [90-117]			Small ribosomal subunit protein uS2 OS=Mus musculus OX=10090 GN=Rpsa PE=1 SV=4	P14206; A0A1L1SRW0	1	2883.49	28	1.13	0.713	0.795	0.829	1.077	0.563	29.633	0.408	2.355	0.18	-0.49	-0.33	-0.27	0.11	-0.83	4.89	-1.29	1.24	0.693761	0.892656	0.799002	0.949569	0.934052	0.856329	0.0609259	0.561288	0.618745	0.999983	0.999997	0.990631	1	1	1	0.7798	0.953918	1	82.32	88.07	78.76	117.35	133.71	114.23	66.1	115.09	115.09	17.0839	17.0839	17.0839	17.0839	20.363	17.0839	19.8249	17.0839	18.9615	33	24	29.2	34.7	42.1	21.8	708.3	16	51.9	39.1	43.31	31.68	60.36	79.68	157.32	84.89	35.71	103.29	120.82	73.06	3	3	3	3	3	3	3	3	3	5	15	36.5	23.5	10.9	17.1	21.3	38.2	20.8	10.6	24.7	1.9	30.6	548.5	6	30	3.5	32.6	15.5	884.4	504.3	490.1	11.4	2.1	33.8	14.7	37	200.8	29.8	6.2	13.3	27.8	57.2													1.20962e+06						1.68816e+06	789795	728453						371572					138919	52293.7	127203	81854.4	38109.8	59690.6	74204.9	133287	72421	36795.3	86265.7	6480.13	106858	1.91261e+06	21088	104467	12215	113513	54147.6	3.08401e+06	1.75853e+06	1.709e+06	39601.3	7449.31	117808	51093.4	128850	700202	104074	21699.7	46291	96979.6	199524	Imp	Imp	Imp	Imp	Imp	Imp	Imp	Imp	Imp	Imp	Imp	Imp	Det	Imp	Imp	Imp	Imp	Imp	Det	Det	Det	Imp	Imp	Imp	Imp	Imp	Det	Imp	Imp	Imp	Imp	Det													1						1	1	1						1					1		n/a	n/a	n/a	n/a	n/a	n/a	n/a	n/a	n/a	n/a	n/a	n/a	High	n/a	n/a	n/a	n/a	n/a	High	High	High	n/a	n/a	n/a	n/a	n/a	Peak Found	n/a	n/a	n/a	High	Peak Found	n/a	n/a	n/a	n/a	n/a	n/a	n/a	n/a	n/a	n/a	n/a	n/a	High	n/a	n/a	n/a	n/a	n/a	High	High	High	n/a	n/a	n/a	n/a	n/a	Peak Found	n/a	n/a	n/a	High	Peak Found	n/a	n/a	n/a	n/a	High	n/a	High	n/a	Peak Found	High	High	3	0.6131	0	1	1	1	961.835	0.21	0.0002	81.125	1.45902e-05	1.65756e-05	4.39959	5.48	1.5562e-13	5.88841e-05	81.43
FALSE		High	Unambiguous	FTPGTFTNQIQAAFREPR	[R].FTPGTFTNQIQAAFREPR.[L]			2.87303	1	2	18	P14206	P14206 [103-120]			Small ribosomal subunit protein uS2 OS=Mus musculus OX=10090 GN=Rpsa PE=1 SV=4	P14206; A0A1L1SRW0	1	2081.06	18	0.49	35.815	0.289	21.935	57.447	0.424	100	0.251	100	-1.03	5.16	-1.79	4.46	5.84	-1.24	6.64	-2	6.64	0.55804	0.0895705	0.710599	0.000960108	0.00545265	0.728411	1e-17	0.792238	1e-17	0.999983	0.890549	0.983032	0.0196416	0.115797	1	3.67542e-16	0.966319	3.74095e-16	147.51	144.24	138.71	144.95	143.6	132.19	144.28	128.23	143.33	23.0923	22.4701	21.6531	22.464	22.7916	21.7502		21.6531		0.8	88	1.7	78.7	104.2	1.5	523.2	0.7	199.5	1.8	171.52	32.45	55.86	67	32.31	105.86	39.62	81.72	28.21	150.01	3	3	3	3	3	3	3	3	3	5	141.1	0.2	0.7	103.8	82.3	52.4	1.6	1.6	0.4	73.6	32.1	141.4	153.2	85.4	97.4	5.6	1.4	0.6	662.8	284	489	0.4	1.8	0.7	186.5	262.8	152.3	127.3	54	1.5	0.4	1.7	5.64498e+06			3533228	2.51227e+06	1.71382e+06				2.48748e+06	1.31542e+06	5.40511e+06	5661989	2.99661e+06	3.96261e+06	229720			21196218	7452171	1.21777e+07				5.46151e+06	8.80884e+06	4.7204e+06	5.17319e+06	2.10228e+06				8.24247e+06	11915.2	41873.7	6.06588e+06	4.80562e+06	3.06368e+06	91889.4	91999.3	24679	4.29689e+06	1.87638e+06	8.26251e+06	8.95253e+06	4.99088e+06	5.69008e+06	326137	80273.2	36280.6	3.87223e+07	1.65927e+07	2.85696e+07	21443.7	106942	38049.3	1.08961e+07	1.53517e+07	8.89527e+06	7.43801e+06	3.15408e+06	85541.3	20508.4	99048.8	Det	Imp	Imp	Det	Det	Det	Imp	Imp	Imp	Det	Det	Det	Det	Det	Det	Det	Imp	Imp	Det	Det	Det	Imp	Imp	Imp	Det	Det	Det	Det	Det	Imp	Imp	Imp	1			1	2	2				2	1	2	2	1	2	1			1	1	2				2	2	2	1	1					High	n/a	n/a	High	Peak Found	Peak Found	n/a	n/a	n/a	High	High	High	High	High	High	Peak Found	n/a	High	High	High	High	n/a	n/a	n/a	Peak Found	High	High	High	High	n/a	n/a	n/a	High	n/a	n/a	High	Peak Found	Peak Found	n/a	n/a	n/a	High	High	High	High	High	High	Peak Found	n/a	High	High	High	High	n/a	n/a	n/a	Peak Found	High	High	High	High	n/a	n/a	n/a	High	High	n/a	High	High	High	High	n/a	High	High	High	3	0.6734	0	1	1	1	694.357	-0.01	-1e-05	64.9554	2.48592e-05	1.7187e-05	2.87303	4.47	6.1628e-09	5.88841e-05	65.79
FALSE		High	Unambiguous	SDGIYIINLKRTWEK	[K].SDGIYIINLKRTWEK.[L]			1.98399	1	2	6	P14206	P14206 [43-57]			Small ribosomal subunit protein uS2 OS=Mus musculus OX=10090 GN=Rpsa PE=1 SV=4	P14206; A0A1L1SUK3	2	1836	15	0.969	4.749	1.075	1.827	4.776	1.791	37.804	0.672	6.82	-0.04	2.25	0.1	0.87	2.26	0.84	5.24	-0.57	2.77	0.885003	0.543352	0.512634	0.632199	0.320312	0.499553	0.0375523	0.752994	0.312956	0.999983	0.986146	0.979215	1	0.865678	0.983619	0.697221	0.962271	0.928198	141.76	134.11	109.76	139.22	143	111.21	142.93	142.72	146.41	18.0687	18.8411	17.5083	18.4365	19.2574	18.1405	21.4248	17.5083	19.4948	10.2	59.6	14.2	17.6	45.3	17.2	693	8.3	125	9.6	82.34	77.39	55.57	111.3	118.65	10.2	88.47	81.71	87.84	105.94	3	3	3	3	3	3	3	3	3	5	21.3	1.9	12.3	10	104.4	71.4	5.7	17	21.6	5.1	79.8	21.1	220.3	7.8	54.3	20.6	19.8	23.9	15.7	830.9	1180.8	1	14.8	10	192.3	149.9	1	11.5	46.1	0.6	22	5.3	88503.9				330967	242299					339206	83532.9	844938		229423			102524		2.26352e+06	3.05285e+06				584757	521726			186432				129228	11318.4	74416.9	60412.1	633094	433140	34290.6	103196	130759	31150.6	483863	127693	1.33599e+06	47377.4	329438	125221	120052	145188	95088.7	5.03987e+06	7.16217e+06	5883.73	89549.2	60533.6	1.16663e+06	909241	5937.21	69903.8	279706	3365.49	133316	31903.5	Det	Imp	Imp	Imp	Det	Det	Imp	Imp	Imp	Imp	Det	Det	Det	Imp	Det	Imp	Imp	Det	Imp	Det	Det	Imp	Imp	Imp	Det	Det	Imp	Imp	Det	Imp	Imp	Imp	1				1	1					1	1	1		1			1		1	1				1	1			1					Peak Found	n/a	n/a	n/a	Peak Found	Peak Found	n/a	n/a	n/a	n/a	High	Peak Found	High	High	Peak Found	n/a	n/a	Peak Found	n/a	High	High	n/a	n/a	n/a	Peak Found	High	n/a	n/a	Peak Found	n/a	n/a	n/a	Peak Found	n/a	n/a	n/a	Peak Found	Peak Found	n/a	n/a	n/a	n/a	High	Peak Found	High	High	Peak Found	n/a	n/a	Peak Found	n/a	High	High	n/a	n/a	n/a	Peak Found	High	n/a	n/a	Peak Found	n/a	n/a	n/a	Peak Found	Peak Found	n/a	High	High	Peak Found	High	n/a	High	Peak Found	High	4	0.5195	0	1	1	1	459.757	1.9	0.00087	50.3258	2.48592e-05	1.95027e-05	1.98399	4.1	2.93344e-06	5.88841e-05	50.51
FALSE		High	Unambiguous	FLAAGTHLGGTNLDFQMEQYIYKRK	[K].FLAAGTHLGGTNLDFQMEQYIYKRK.[S]			4.36222	1	2	13	P14206	P14206 [18-42]			Small ribosomal subunit protein uS2 OS=Mus musculus OX=10090 GN=Rpsa PE=1 SV=4	P14206; A0A1L1SUK3	2	2901.47	25	1.942	0.716	0.235	0.818	6.625	0.875	10.025	0.072	1.914	0.96	-0.48	-2.09	-0.29	2.73	-0.19	3.33	-3.79	0.94	0.535372	0.794892	0.690397	0.81216	0.215796	0.988178	0.222909	0.543185	0.76007	0.999983	0.999997	0.981848	1	0.761963	1	0.883219	0.953918	1	56.25	102.18	102.18	143.92	90.92	135.25	90.92	91.35	92.73	20.8529	19.9632	19.9409	20.24	21.776	20.4226	21.7258	19.5154	20.6316	114.3	31.2	15	27.4	243.7	33.5	380.9	4.2	91.1	58.9	17.93	53.11	76.38	95	64.28	91.16	64.06	61.23	66.76	75.47	3	3	3	3	3	3	3	3	3	5	78	112.1	101	46.3	27.5	15.1	13.2	15.2	1.2	24.2	67.8	7	469.2	133.2	215.2	72.5	29.6	7.1	718.9	201.6	336.3	6	1.4	3.7	158.5	80.4	37.3	20.1	64.7	82.8	0.9	52	1.0129e+06	1.52594e+06	1.14445e+06	511689	272730	159820	250353	264013		265318	901053		5.62797e+06	1.51724e+06	2.84177e+06	967991	444547		7.46324e+06	1.71728e+06	2.71885e+06				1.50714e+06	875173	375160	265284	817976	1.13059e+06		686601	1.47898e+06	2.12588e+06	1.91496e+06	878473	521694	285699	250599	287927	23520.1	458312	1.28531e+06	132710	8.89874e+06	2.52697e+06	4.08062e+06	1.37427e+06	561452	135466	1.36342e+07	3.82362e+06	6.37859e+06	113236	27276	70064.8	3.00686e+06	1.52521e+06	706963	381425	1.22722e+06	1.57084e+06	16405.2	986141	Det	Det	Det	Det	Det	Det	Det	Det	Imp	Det	Det	Imp	Det	Det	Det	Det	Det	Imp	Det	Det	Det	Imp	Imp	Imp	Det	Det	Det	Det	Det	Det	Imp	Det	1	2	2	2	1	1	1	1		2	1		1	1	2	1	1		4	2	2				1	1	2	1	1	2		1		Peak Found	Peak Found	High	Peak Found	Peak Found	Peak Found	Peak Found	Peak Found	n/a	Peak Found	High	n/a	High	High	High	Peak Found	Peak Found	n/a	High	High	High	n/a	n/a	n/a	High	Peak Found	Peak Found	Peak Found	Peak Found	Peak Found	n/a	Peak Found	Peak Found	Peak Found	High	Peak Found	Peak Found	Peak Found	Peak Found	Peak Found	n/a	Peak Found	High	n/a	High	High	High	Peak Found	Peak Found	n/a	High	High	High	n/a	n/a	n/a	High	Peak Found	Peak Found	Peak Found	Peak Found	Peak Found	n/a	Peak Found	High	Peak Found	Peak Found	High	High	Peak Found	High	n/a	High	Peak Found	High	4	0.6994	0	1	1	1	726.123	-0.22	-0.00016	57.4123	1.45902e-05	1.70784e-05	4.36222	7.02	2.01658e-13	5.88841e-05	60.38
FALSE		High	Unambiguous	RKSDGIYIINLK	[K].RKSDGIYIINLK.[R]			1.28311	1	2	2	P14206	P14206 [41-52]			Small ribosomal subunit protein uS2 OS=Mus musculus OX=10090 GN=Rpsa PE=1 SV=4	P14206; A0A1L1SUK3	2	1419.83	12	0.874	0.421	0.173	0.094	2.558	0.39	8.774	0.469	0.583	-0.19	-1.25	-2.53	-3.41	1.35	-1.36	3.13	-1.09	-0.78	0.876598	0.565338	0.703371	0.0817749	0.474265	0.556674	0.24971	0.976301	0.843578	0.999983	0.996287	0.983032	0.472629	0.971145	0.994425	0.895926	0.998638	1	113.03	100.88	144.33	100.88	120.72	124.18	115.1	57.49	132.29	18.7904	20.6429	20.698	18.1165	19.3602	17.4485	20.5387	17.8505	18.5296	49.2	17.6	7.3	3.9	175.7	26.8	602.9	26.4	33.8	56.3	107.16	158.99	165.82	137.17	75.26	83.47	72.42	17.62	139.01	136.28	3	3	3	3	3	3	3	3	3	5	18	37.9	160.9	466.2	13.4	13.6	283.7	2.7	5.6	33.9	2.4	3	142.1	12.8	135.2	0.7	20.6	24.7	463.8	69.4	587.2	20.3	24.7	17.4	1.5	174.3	26	52.9	32.2	10.3	299.2	43.3		145942	516389	1.45843e+06			1.52216e+06			105334			482845		505632				1.3635e+06	167414	1.34439e+06	97789.9		33779.7		537244	74118.2	197445	115342		1.02455e+06	162030	96519.7	203321	864055	2.50384e+06	72015	72924.6	1.52365e+06	14640.4	29996	181954	13047.8	16269.8	763457	68516.7	726058	4011.63	110847	132916	2.4909e+06	372758	3.15403e+06	109133	132548	93426	7987.28	936285	139671	283886	173050	55296.5	1.60699e+06	232718	Imp	Det	Det	Det	Imp	Imp	Det	Imp	Imp	Det	Imp	Imp	Det	Imp	Det	Imp	Imp	Imp	Det	Det	Det	Det	Imp	Det	Imp	Det	Det	Det	Det	Imp	Det	Det		1	1	1			1			1			1		1				2	1	2	1		1		1	1	1	1		2	1		n/a	Peak Found	Peak Found	Peak Found	n/a	n/a	Peak Found	n/a	n/a	Peak Found	n/a	n/a	Peak Found	n/a	Peak Found	n/a	n/a	n/a	High	Peak Found	High	Peak Found	n/a	Peak Found	n/a	Peak Found	Peak Found	Peak Found	Peak Found	n/a	Peak Found	Peak Found	n/a	Peak Found	Peak Found	Peak Found	n/a	n/a	Peak Found	n/a	n/a	Peak Found	n/a	n/a	Peak Found	n/a	Peak Found	n/a	n/a	n/a	High	Peak Found	High	Peak Found	n/a	Peak Found	n/a	Peak Found	Peak Found	Peak Found	Peak Found	n/a	Peak Found	Peak Found	Peak Found	Peak Found	Peak Found	Peak Found	Peak Found	n/a	High	Peak Found	Peak Found	Peak Found	High	3	0.3989	0	1	1	1	473.95	1.63	0.00077	31.491	2.48592e-05	0.000147936	1.28311	3.51	0.000390908	6.54907e-05	34.9
FALSE		High	Unambiguous	YVDIAIPCNNK	[R].YVDIAIPCNNK.[G]			2.07954	1	2	2	P14206	P14206 [156-166]			Small ribosomal subunit protein uS2 OS=Mus musculus OX=10090 GN=Rpsa PE=1 SV=4	P14206; A0A1L1SRW0	0	1249.62	11	0.117	0.64	1.111	0.24	0.464	0.158	5.825	0.403	0.692	-3.09	-0.64	0.15	-2.06	-1.11	-2.66	2.54	-1.31	-0.53	0.167491	0.799396	0.613819	0.298218	0.599549	0.352956	0.352428	0.77192	0.904322	0.758991	0.999997	0.979215	0.841174	1	0.952174	0.935242	0.963989	1	130.25	144.6	134.88	106.03	133.73	130.15	117.65	95.29	128.2	18.5838	19.3758	21.1288	18.5838	19.4841	18.5838	20.5091	19.0566	19.4846	8.5	30.8	37.1	28.1	15.5	12.8	682.2	37.7	30.2	117.1	59.52	121.04	148.39	11.62	138.76	49.84	81.55	34.78	111.54	85.67	3	3	3	3	3	3	3	3	3	5	4.8	7.2	15	7.4	129	25.9	20.2	486.2	31.2	23.7	27.8	22.4	13	133	7.4	7.9	10.8	20.2	51.9	574.3	825.7	51.7	27.6	31.7	25.4	139.3	18.1	5	98.6	128.1	28.1	201.4					287380			1.90015e+06						340448					121207	1.09945e+06	1.50022e+06	197281	117663			340695			280124	392892		597714	20493.1	30535.5	64119.1	31630.7	549719	110524	86094.3	2.07226e+06	132999	100986	118685	95287.5	55580.7	567018	31414.5	33609.7	45950.1	86287	221427	2.448e+06	3.51961e+06	220165	117663	135135	108344	593748	77069.1	21195.4	420275	545888	119700	858475	Imp	Imp	Imp	Imp	Det	Imp	Imp	Det	Imp	Imp	Imp	Imp	Imp	Det	Imp	Imp	Imp	Imp	Det	Det	Det	Det	Det	Imp	Imp	Det	Imp	Imp	Det	Det	Imp	Det					1			1						1					1	1	1	1	1			1			1	1		1		n/a	n/a	n/a	n/a	Peak Found	n/a	n/a	Peak Found	n/a	n/a	n/a	n/a	n/a	Peak Found	n/a	n/a	n/a	n/a	Peak Found	High	High	Peak Found	Peak Found	n/a	n/a	Peak Found	n/a	n/a	Peak Found	Peak Found	n/a	Peak Found	n/a	n/a	n/a	n/a	Peak Found	n/a	n/a	Peak Found	n/a	n/a	n/a	n/a	n/a	Peak Found	n/a	n/a	n/a	n/a	Peak Found	High	High	Peak Found	Peak Found	n/a	n/a	Peak Found	n/a	n/a	Peak Found	Peak Found	n/a	Peak Found	n/a	Peak Found	Peak Found	n/a	Peak Found	n/a	High	Peak Found	Peak Found	Peak Found	High	2	0.7081	0	1	1	1	625.316	0.48	0.0003	46.0074	2.48592e-05	1.81039e-05	2.07954	2.98	1.51221e-06	5.88841e-05	45.54
FALSE		High	Unambiguous	AIVAIENPADVSVISSRNTGQRAVLK	[R].AIVAIENPADVSVISSRNTGQRAVLK.[F]			2.4135	1	1	5	P14206	P14206 [64-89]			Small ribosomal subunit protein uS2 OS=Mus musculus OX=10090 GN=Rpsa PE=1 SV=4	P14206	2	2708.51	26	6.377	1.556	1.042	1.146	77.247	0.732	7.373	0.562	2.386	2.67	0.64	0.06	0.2	6.27	-0.45	2.88	-0.83	1.25	0.136094	0.821959	0.587958	0.960246	0.00305198	0.954521	0.256119	0.635729	0.686874	0.710433	0.999997	0.979215	1	0.0732895	1	0.897662	0.953918	1	133.64	108.38	127.35	125.08	105.37	131.63	147.92	132.57	108.38	19.7871	18.7768	18.7768	18.7768	21.355	18.7768	19.999	18.7768	20.2192	119.1	18.5	7.6	10.8	724.9	13.7	69.2	10.5	16.4	9.4	82.1	49	62.22	69.51	30.75	89.47	158.55	93.7	151.79	164.05	3	3	3	3	3	3	3	3	3	5	91.8	9.1	138.2	18.5	14.2	6	5.4	15	5.8	8.3	4.4	18.3	558.5	321.6	605.9	10.5	0.5	17.5	0.1	878.9	53.3	14.3	8.1	0.2	243.5	12.6	9.2	2.7	14.4	3.9	7.2	102	397448		522250										2.23314e+06	1.22085e+06	2667634					2495478	143658				771515							449138	580329	57245.3	873863	116724	89941.1	38096.8	33919.5	94782.3	36822.3	52381.4	27671.3	115552	3.53097e+06	2.03333e+06	3.83057e+06	66617.1	3470.55	110815	776.04	5.55634e+06	337031	90187.6	51166.8	1299.61	1.53923e+06	79922.9	58416.6	16975.4	90997.1	24479.5	45710.1	645081	Det	Imp	Det	Imp	Imp	Imp	Imp	Imp	Imp	Imp	Imp	Imp	Det	Det	Det	Imp	Imp	Imp	Imp	Det	Det	Imp	Imp	Imp	Det	Imp	Imp	Imp	Imp	Imp	Imp	Det	1		1										1	2	1					1	1				1							1		Peak Found	n/a	Peak Found	n/a	n/a	n/a	n/a	n/a	n/a	n/a	n/a	n/a	High	Peak Found	High	n/a	n/a	n/a	High	High	High	n/a	n/a	n/a	Peak Found	n/a	n/a	n/a	n/a	n/a	n/a	Peak Found	Peak Found	n/a	Peak Found	n/a	n/a	n/a	n/a	n/a	n/a	n/a	n/a	n/a	High	Peak Found	High	n/a	n/a	n/a	High	High	High	n/a	n/a	n/a	Peak Found	n/a	n/a	n/a	n/a	n/a	n/a	Peak Found	Peak Found	n/a	n/a	n/a	High	n/a	High	n/a	Peak Found	Peak Found	High	4	0.6114	0	1	1	1	677.882	-0.36	-0.00025	48.8384	2.48592e-05	1.7187e-05	2.4135	5.25	1.49209e-07	5.88841e-05	52.42
FALSE		High	Unambiguous	SDGIYIINLK	[K].SDGIYIINLK.[R]			1.4459	1	2	8	P14206	P14206 [43-52]			Small ribosomal subunit protein uS2 OS=Mus musculus OX=10090 GN=Rpsa PE=1 SV=4	P14206; A0A1L1SUK3	0	1135.64	10	0.855	1.155	0.148	0.87	2.704	0.625	9.945	0.088	0.91	-0.23	0.21	-2.76	-0.2	1.44	-0.68	3.31	-3.51	-0.14	0.99126	0.943721	0.53447	0.775966	0.581571	0.91516	0.138904	0.641494	0.974936	0.999983	0.999997	0.979215	1	1	1	0.839341	0.953918	1	102.17	139.84	139.14	101.55	73.66	96.32	73.89	139.9	110.81	20.8704	20.9037	20.269	20.8339	21.3502	20.6698	22.6771	19.9347	20.4403	50.6	75.6	3.9	53.3	113.6	31.6	575.6	2.5	34.1	59.1	78.11	84.42	89.28	76.56	33.71	90.66	32.8	52.63	40.68	73.97	3	3	3	3	3	3	3	3	3	5	58	71.4	5.1	1.5	88.3	86.8	4.5	2.4	14.1	5.2	65.3	61.1	130.3	108.2	203.1	36.3	1.3	59.8	746.8	374.6	660.1	2.8	2.9	6.6	68.3	32.7	39.1	22.7	67.8	75.1	1.9	95.8	805589	1.03903e+06			935950	983828			261353		928016	809969	1.67112e+06	1.31763e+06	2867317	517890		856500	8.28723e+06	3.41055e+06	5704099				694319	380206	420679	320378	916559	1.09571e+06		1.35192e+06	1.17627e+06	1.44753e+06	104282	30216.8	1.79034e+06	1.75872e+06	90898.7	48855.8	286633	104586	1.32377e+06	1.23816e+06	2.64231e+06	2.19452e+06	4.1173e+06	735256	26723.1	1.21292e+06	1.51395e+07	7.59379e+06	1.33822e+07	56901.3	59149.8	133976	1.38522e+06	662605	792741	460639	1.37513e+06	1.52239e+06	37895.8	1.94171e+06	Det	Det	Imp	Imp	Det	Det	Imp	Imp	Det	Imp	Det	Det	Det	Det	Det	Det	Imp	Det	Det	Det	Det	Imp	Imp	Imp	Det	Det	Det	Det	Det	Det	Imp	Det	1	1			1	1			1		1	1	1	1	1	1		1	1	1	1				1	1	1	1	1	1		1		Peak Found	Peak Found	n/a	n/a	Peak Found	Peak Found	n/a	n/a	Peak Found	n/a	High	Peak Found	High	High	High	High	n/a	Peak Found	High	High	High	n/a	n/a	n/a	Peak Found	Peak Found	Peak Found	Peak Found	Peak Found	Peak Found	n/a	Peak Found	Peak Found	Peak Found	n/a	n/a	Peak Found	Peak Found	n/a	n/a	Peak Found	n/a	High	Peak Found	High	High	High	High	n/a	Peak Found	High	High	High	n/a	n/a	n/a	Peak Found	Peak Found	Peak Found	Peak Found	Peak Found	Peak Found	n/a	Peak Found	Peak Found	Peak Found	Peak Found	High	High	High	High	n/a	Peak Found	Peak Found	High	2	0.5906	0	1	1	1	568.322	0.01	0	61.4773	2.48592e-05	7.03203e-05	1.4459	2.76	0.000123819	6.54907e-05	62.58
FALSE		High	Unambiguous	FTPGTFTNQIQAAFR	[R].FTPGTFTNQIQAAFR.[E]			3.15502	1	2	6	P14206	P14206 [103-117]			Small ribosomal subunit protein uS2 OS=Mus musculus OX=10090 GN=Rpsa PE=1 SV=4	P14206; A0A1L1SRW0	0	1698.86	15	5.36	1.016	1.053	0.958	11.889	2.293	64.033	0.356	6.816	2.42	0.02	0.07	-0.06	3.57	1.2	6	-1.49	2.77	0.190432	0.934551	0.448771	0.77475	0.174187	0.260327	0.0282002	0.516063	0.35878	0.788598	0.999997	0.979215	1	0.714658	0.91653	0.609298	0.953918	0.938674	144.27	142.61	131.16	120.38	134.01	118.77	119.95	134.01	138.18	19.8971	18.0494	17.2474	17.2474	20.271	17.7313	20.3663	17.2474	19.5268	164.1	17.8	9.3	6.1	233.4	14.5	406.4	8.7	133.4	6.3	85.03	90.97	56.38	75.03	72.63	17.32	77.79	90.59	83.54	106.98	3	3	3	3	3	3	3	3	3	5	3.9	138.9	173.8	15.1	27.4	1	12	3.3	7.9	4.6	5.1	16.1	285.1	37	197.5	15.2	12.3	10.9	1161.2	330.1	344	7.4	11.5	0.2	112.9	12.5	184.1	1	27	3.1	32.4	5.4		804116	837782		115684								1.45477e+06	179380	1.10964e+06			62003.1	5.12756e+06	1.19603e+06	1.1827e+06				456530		787973		145194		166731		31390.9	1.12026e+06	1.40183e+06	121451	221288	8437	96562.9	26451.9	63615	37413	41497.6	129787	2.30023e+06	298759	1.59338e+06	122924	99339.3	87804.8	9.36728e+06	2.66305e+06	2.77469e+06	59653.6	93073	1225.95	910812	100996	1.48488e+06	8148.88	217837	25128.3	261516	43331.8	Imp	Det	Det	Imp	Det	Imp	Imp	Imp	Imp	Imp	Imp	Imp	Det	Det	Det	Imp	Imp	Det	Det	Det	Det	Imp	Imp	Imp	Det	Imp	Det	Imp	Det	Imp	Det	Imp		2	2		1								2	1	2			1	2	2	1				1		1		1		1			n/a	Peak Found	Peak Found	n/a	Peak Found	n/a	n/a	n/a	n/a	n/a	n/a	n/a	High	Peak Found	High	n/a	n/a	Peak Found	High	High	High	n/a	n/a	n/a	Peak Found	n/a	Peak Found	n/a	Peak Found	n/a	Peak Found	n/a	n/a	Peak Found	Peak Found	n/a	Peak Found	n/a	n/a	n/a	n/a	n/a	n/a	n/a	High	Peak Found	High	n/a	n/a	Peak Found	High	High	High	n/a	n/a	n/a	Peak Found	n/a	Peak Found	n/a	Peak Found	n/a	Peak Found	n/a	Peak Found	Peak Found	n/a	n/a	High	Peak Found	High	n/a	Peak Found	Peak Found	High	2	0.7635	0	1	1	1	849.934	0.94	0.0008	73.1114	2.48592e-05	1.7187e-05	2.89028	3.89	8.71919e-10	5.88841e-05	74.53
FALSE		High	Unambiguous	FLAAGTHLGGTNLDFQMEQYIYKRKSDGIYIINLK	[K].FLAAGTHLGGTNLDFQMEQYIYKRKSDGIYIINLK.[R]			1.83631	1	2	2	P14206	P14206 [18-52]			Small ribosomal subunit protein uS2 OS=Mus musculus OX=10090 GN=Rpsa PE=1 SV=4	P14206; A0A1L1SUK3	3	4018.09	35	0.936	1.56	2.689	1.689	1.18	0.806	2.087	0.151	0.792	-0.1	0.64	1.43	0.76	0.24	-0.31	1.06	-2.72	-0.34	0.912546	0.781165	0.323484	0.637343	0.756601	0.945876	0.536037	0.025749	0.915159	0.999983	0.999997	0.973726	1	1	1	0.991311	0.371881	1	136.04	54.96	132.16	130.18	73.21	78.38	87.34	115.73	122.69	19.2362	18.6467	19.5899	18.3713	17.6377	16.8534	18.3982	16.8534	18.1338	74.7	87.8	214.7	134.9	94.2	71.9	166.6	12.1	63.2	79.8	144.59	91.44	131.65	117.81	3.54	65.08	114.36	130.88	119.43	69.6	3	3	3	3	3	3	3	3	3	5	1.4	41.7	335.9	201.6	43.7	49	667.4	13	119.7	276.6	6.1	75.2	52.5	52.5	49.4	8.4	40.1	47.9	46.2	92.9	468.9	53.8	6.7	3.8	135.8	3	35.2	49.7	119.9	29.6	44.5	28			499151	291996			1.65788e+06		271358	398151		122310			85521.2					103747	496902				169207				198699		70563.9		3384.1	103576	835212	501301	108637	121726	1.65951e+06	32313.1	297605	687770	15151.3	186969	130652	130641	122804	20925.4	99610.6	119129	114766	230998	1.16576e+06	133701	16745.8	9404.71	337581	7392.12	87604.4	123565	298112	73566.3	110679	69648.8	Imp	Imp	Det	Det	Imp	Imp	Det	Imp	Det	Det	Imp	Det	Imp	Imp	Det	Imp	Imp	Imp	Imp	Det	Det	Imp	Imp	Imp	Det	Imp	Imp	Imp	Det	Imp	Det	Imp			1	1			1		1	1		1			1					1	1				1				1		1			n/a	n/a	Peak Found	Peak Found	n/a	n/a	Peak Found	n/a	Peak Found	Peak Found	n/a	Peak Found	n/a	n/a	Peak Found	n/a	n/a	n/a	High	Peak Found	High	n/a	n/a	n/a	Peak Found	n/a	n/a	n/a	Peak Found	n/a	Peak Found	n/a	n/a	n/a	Peak Found	Peak Found	n/a	n/a	Peak Found	n/a	Peak Found	Peak Found	n/a	Peak Found	n/a	n/a	Peak Found	n/a	n/a	n/a	High	Peak Found	High	n/a	n/a	n/a	Peak Found	n/a	n/a	n/a	Peak Found	n/a	Peak Found	n/a	Peak Found	Peak Found	Peak Found	Peak Found	Peak Found	n/a	High	n/a	Peak Found	Peak Found	High	5	0.5753	0	1	1	1	804.431	8.71	0.007	74.0586	2.48592e-05	2.36695e-05	1.83631	6.24	8.16792e-06	5.88841e-05	78.23
FALSE		High	Unambiguous	EHPWEVMPDLYFYRDPEEIEK	[R].EHPWEVMPDLYFYRDPEEIEK.[E]			2.03311	1	1	1	P14206	P14206 [192-212]			Small ribosomal subunit protein uS2 OS=Mus musculus OX=10090 GN=Rpsa PE=1 SV=4	P14206	1	2722.25	21	1.088	2.334	1.03	1.405	0.983	1.103	11.235	1.25	0.975	0.12	1.22	0.04	0.49	-0.03	0.14	3.49	0.32	-0.04		0.572108			0.832552		0.0307625				0.998454			1		0.638662			59.58	84.77	97.06	54.49	133.58	105.12	90.68	55.75	80.93		18.1843			17.0209		18.1432			57.9	85.7	53	82.7	36.1	52.5	440.9	80.4	52	58.8	40.79	88.89	71.57	12.64	105.42	76.5	76.15	30.17	51.19	62.88	3	3	3	3	3	3	3	3	3	5	79.3	51.1	34.9	309.1	72.8	75.7	11.5	46.8	75.1	81	73.1	62.8	16.1	133.9	31.9	46.4	80.4	10.4	141.5	389.6	818.8	71.1	74.6	40.6	71	23.2	45.9	70.7	32.4	52	72.9	3.2				297869										132989					128171	289493	577396												131224	84568.7	57728.4	511384	120493	125232	19096.2	77456.8	124237	134047	120871	103891	26700.5	221494	52737.8	76793	132970	17222.1	234150	644574	1.35461e+06	117581	123480	67090.1	117507	38398.2	76014	116886	53662.3	86005	120568	5313.13	Imp	Imp	Imp	Det	Imp	Imp	Imp	Imp	Imp	Imp	Imp	Imp	Imp	Det	Imp	Imp	Imp	Imp	Det	Det	Det	Imp	Imp	Imp	Imp	Imp	Imp	Imp	Imp	Imp	Imp	Imp				1										1					1	1	1													n/a	n/a	n/a	Peak Found	n/a	n/a	n/a	n/a	n/a	n/a	n/a	n/a	n/a	Peak Found	n/a	n/a	n/a	n/a	Peak Found	Peak Found	High	n/a	n/a	n/a	n/a	n/a	n/a	n/a	n/a	n/a	n/a	n/a	n/a	n/a	n/a	Peak Found	n/a	n/a	n/a	n/a	n/a	n/a	n/a	n/a	n/a	Peak Found	n/a	n/a	n/a	n/a	Peak Found	Peak Found	High	n/a	n/a	n/a	n/a	n/a	n/a	n/a	n/a	n/a	n/a	n/a	n/a	Peak Found	n/a	n/a	Peak Found	n/a	High	n/a	n/a	n/a	High	4	0.3596	0	1	1	1	681.319	1.16	0.00079	78.5636	2.48592e-05	1.86853e-05	2.03311	3.17	2.08663e-06	5.88841e-05	78.4
FALSE		High	Unambiguous	LLLAARAIVAIENPADVSVISSR	[K].LLLAARAIVAIENPADVSVISSR.[N]			4.17679	1	2	2	P14206	P14206 [58-80]			Small ribosomal subunit protein uS2 OS=Mus musculus OX=10090 GN=Rpsa PE=1 SV=4	P14206; A0A1L1SUK3	1	2378.38	23	1.005	0.945	1.28	0.428	0.519	0.634	11.721	0.298	0.736	0.01	-0.08	0.36	-1.23	-0.95	-0.66	3.55	-1.75	-0.44							0.134684									0.838687			65.16	81.87	61.82	60.72	116.25	114.26	72.7	87.68	78.28							19.2109			40.8	56.2	52	20.6	21.1	25.8	700.4	19.7	22.9	40.6	65.65	66.9	17.84	33.61	106.57	105.75	52.92	65.91	75.41	45.45	3	3	3	3	3	3	3	3	3	5	20.2	85.8	45.2	12.2	76	62.2	74.3	53.5	57.7	22.8	13.5	27.5	5.6	79.3	23.4	4.7	87.2	28.5	776.3	269.1	941.9	23	3.9	21.8	77.8	25.4	21.7	31.5	45	29.5	73.2	80.4																			642236	182651	606806												30546.8	129679	68389.9	18484.2	114835	94068	112317	80805.2	87135.2	34525.5	20386.5	41631	8442.76	119785	35323.6	7091.68	131762	43146.7	1.17327e+06	406683	1.42361e+06	34721.2	5885.17	32919.8	117617	38369.5	32779.9	47681.1	68077.7	44553.8	110643	121459	Imp	Imp	Imp	Imp	Imp	Imp	Imp	Imp	Imp	Imp	Imp	Imp	Imp	Imp	Imp	Imp	Imp	Imp	Det	Det	Det	Imp	Imp	Imp	Imp	Imp	Imp	Imp	Imp	Imp	Imp	Imp																			1	1	1													n/a	n/a	n/a	n/a	n/a	n/a	n/a	n/a	n/a	n/a	n/a	n/a	n/a	n/a	n/a	n/a	n/a	n/a	High	Peak Found	High	n/a	n/a	n/a	n/a	n/a	n/a	n/a	n/a	n/a	n/a	n/a	n/a	n/a	n/a	n/a	n/a	n/a	n/a	n/a	n/a	n/a	n/a	n/a	n/a	n/a	n/a	n/a	n/a	n/a	High	Peak Found	High	n/a	n/a	n/a	n/a	n/a	n/a	n/a	n/a	n/a	n/a	n/a	n/a	n/a	n/a	n/a	n/a	n/a	High	n/a	n/a	n/a	High	3	0.8463	0	1	1	1	793.467	3.87	0.00307	84.6729	1.45902e-05	1.7187e-05	3.86339	5.4	7.29619e-13	5.88841e-05	86.48
FALSE		High	Unambiguous	GAHSVGLMWWMLAR	[K].GAHSVGLMWWMLAR.[E]			0.805487	1	1	1	P14206	P14206 [167-180]			Small ribosomal subunit protein uS2 OS=Mus musculus OX=10090 GN=Rpsa PE=1 SV=4	P14206	0	1614.8	14	0.366	0.471	0.107	1.073	0.696	1.091	2.381	1.199	1.355	-1.45	-1.09	-3.22	0.1	-0.52	0.13	1.25	0.26	0.44	0.043042	0.587878	0.0231626	0.71785	0.776564	0.594913	0.384279	0.583698	0.54782	0.464031	0.999997	0.488162	1	1	0.998531	0.945195	0.953918	0.989163	100.11	97.79	132.25	49.02	80.34	36.84	97.7	29.99	87.24	15.948	17.0086	17.1963	17.2193	16.8774	17.0986	17.8819	15.948	17.2839	39	47.3	10.7	112.7	69.8	109.4	238.9	129.7	136	106.5	111.81	87.86	140.7	48.43	74.14	25.06	100.8	73.26	61.14	45.55	3	3	3	3	3	3	3	3	3	5	95.4	0.8	32.9	39.9	124.3	22.2	9	4	90.3	95	120.7	39.9	58.8	131.2	26.6	78.3	92.2	126.5	91.4	201.3	739.5	12.9	122	109.3	182	114.6	43.4	84.6	89.8	91.2	17.5	112.5					68639.1				86965.2		89370.2		39297	83197.7			77128.7			95512.3	332914				96364			62124.6	63214.9			82754.7	100735	839.326	34735	42097.6	131297	23435.4	9556.55	4177.3	95377	100291	127483	42177.7	62135	138566	28147.9	82708.5	97411.6	133628	96506.7	212664	781038	13654.9	128817	115482	192253	121032	45874.8	89322.7	94842.4	96276.1	18536.1	118858	Imp	Imp	Imp	Imp	Det	Imp	Imp	Imp	Det	Imp	Det	Imp	Det	Det	Imp	Imp	Det	Imp	Imp	Det	Det	Imp	Imp	Imp	Det	Imp	Imp	Det	Det	Imp	Imp	Det					1				1		1		1	1			1			1	1				1			1	1			1		n/a	n/a	n/a	n/a	Peak Found	n/a	n/a	n/a	Peak Found	n/a	Peak Found	n/a	Peak Found	Peak Found	n/a	n/a	Peak Found	n/a	n/a	High	Peak Found	n/a	n/a	n/a	Peak Found	n/a	n/a	Peak Found	Peak Found	n/a	n/a	Peak Found	n/a	n/a	n/a	n/a	Peak Found	n/a	n/a	n/a	Peak Found	n/a	Peak Found	n/a	Peak Found	Peak Found	n/a	n/a	Peak Found	n/a	n/a	High	Peak Found	n/a	n/a	n/a	Peak Found	n/a	n/a	Peak Found	Peak Found	n/a	n/a	Peak Found	n/a	Peak Found	Peak Found	Peak Found	Peak Found	Peak Found	High	n/a	Peak Found	Peak Found	High	3	0.4977	0	1	1	1	538.938	-2.1	-0.00113	78.7516	0.0001523	0.00278288	0.805487	2.21	0.0112738	0.000582739	77.88
FALSE		High	Unambiguous	ADHQPLTEASYVNLPTIALCNTDSPLR	[R].ADHQPLTEASYVNLPTIALCNTDSPLR.[Y]			2.52447	1	2	2	P14206	P14206 [129-155]			Small ribosomal subunit protein uS2 OS=Mus musculus OX=10090 GN=Rpsa PE=1 SV=4	P14206; A0A1L1SRW0	0	2939.46	27																																																																																																																																																																																																																																																					No Quan Values	n/a	n/a	n/a	n/a	n/a	n/a	n/a	n/a	n/a	n/a	n/a	n/a	n/a	n/a	n/a	n/a	n/a	n/a	High	High	n/a	n/a	n/a	n/a	n/a	n/a	n/a	n/a	n/a	n/a	n/a	n/a	n/a	n/a	n/a	n/a	n/a	n/a	n/a	n/a	n/a	n/a	n/a	n/a	n/a	n/a	n/a	n/a	n/a	n/a	High	High	n/a	n/a	n/a	n/a	n/a	n/a	n/a	n/a	n/a	n/a	n/a	n/a	n/a	n/a	n/a	n/a	n/a	n/a	High	n/a	n/a	n/a	High	3	0.6286	0	1	1	1	980.498	7.62	0.00747	85.9472	2.48592e-05	1.7187e-05	2.52447	2.8	6.91155e-08	5.88841e-05
