## Supplemental Dataset 14 for "Cysteine *S*-acetylation is a post-translational modification involved in metabolic regulation" (part 213 of 229)

### Sheet: PeptideGroups (2) (continued)
FALSE		High	Unambiguous	GNAMVEEGHFAAEDVKAK	[K].GNAMVEEGHFAAEDVKAK.[L]			3.4841	3	6	22	E9Q447; A3KGU9; P16546	E9Q447 [847-864]; A3KGU9 [847-864]; P16546 [847-864]			Spectrin alpha, non-erythrocytic 1 OS=Mus musculus OX=10090 GN=Sptan1 PE=1 SV=1 Spectrin alpha, non-erythrocytic 1 OS=Mus musculus OX=10090 GN=Sptan1 PE=1 SV=2 Spectrin alpha chain, non-erythrocytic 1 OS=Mus musculus OX=10090 GN=Sptan1 PE=1 SV=4	E9Q447; A3KGU9; P16546; P16546-2; A3KGU7; A3KGU5	1	1902.9	18	0.331	3.027	0.239	0.87	0.227	1.771	0.251	0.032	0.212	-1.59	1.6	-2.06	-0.2	-2.14	0.82	-2	-4.98	-2.24	0.458837	0.8725	0.677017	0.742863	0.210667	0.669626	0.618722	0.495739	0.499743	0.979176	0.999997	0.98118	1	0.757589	1	0.999997	0.953918	0.976503	72.46	50.86	106.18	59.59	45.92	64.2	101.22	66.02	71.71	21.9787	23.6239	21.8799	22.2885	21.7675	23.0712	21.8072	21.4863	21.7272	36.1	443.3	26.1	101	31.1	193.1	27.3	3.5	29.3	109.1	98.24	33.04	109.78	57.98	38.72	63.58	115.46	85.95	85.29	35.83	3	3	3	3	3	3	3	3	3	5	0.4	37.1	72.5	454.9	245.3	484.8	26.8	94.4	5.6	103.6	34.6	141.1	36.8	31.9	15.9	84.1	198.2	351.9	0.4	88.5	28.1	0.2	3.6	5.1	34.4	0.5	30.1	71.2	111.9	162.1	83.7	160.2		1.01332e+06	1.65021e+06	10087604	4.88122e+06	1.03229e+07	1.01936e+06	3.29613e+06	193531	2282951	924631	3.51329e+06	886882	730132	422439	2.25366e+06	5.97332e+06	9.45817e+06		1.51233e+06	455356		135556	70837	657082		607412	1.88525e+06	2.8398e+06	4.44244e+06	2.03197e+06	4.24523e+06	17054.4	1.41171e+06	2.76123e+06	1.73185e+07	9.3371e+06	1.84535e+07	1.02036e+06	3.59468e+06	212250	3.94359e+06	1.31895e+06	5.37059e+06	1.40231e+06	1.21604e+06	606598	3.19955e+06	7.54415e+06	1.3394e+07	16766.1	3.36729e+06	1.06829e+06	6420.99	135556	195917	1.31093e+06	18169.8	1.14463e+06	2.71061e+06	4.2606e+06	6.17237e+06	3.18713e+06	6.09727e+06	Imp	Det	Det	Det	Det	Det	Det	Det	Det	Det	Det	Det	Det	Det	Det	Det	Det	Det	Imp	Det	Det	Imp	Det	Det	Det	Imp	Det	Det	Det	Det	Det	Det		1	1	2	2	2	1	1	1	1	1	1	2	1	1	2	2	2		2	1		1	1	1		1	2	2	2	2	2	Shared	High	High	High	High	High	High	High	High	Peak Found	High	High	High	Peak Found	Peak Found	Peak Found	Peak Found	High	High	n/a	Peak Found	Peak Found	n/a	Peak Found	Peak Found	Peak Found	n/a	High	High	Peak Found	High	High	High	High	High	High	High	High	High	High	High	Peak Found	High	High	High	Peak Found	Peak Found	Peak Found	Peak Found	High	High	n/a	Peak Found	Peak Found	n/a	Peak Found	Peak Found	Peak Found	n/a	High	High	Peak Found	High	High	High	High	High	High	High	Peak Found	High	Peak Found	Peak Found	High	High	High	3	0.7032	0	1	1	1	634.97	-2.6	-0.00165	22.8546	2.48592e-05	1.7187e-05	3.12527	4.11	8.89916e-11	5.88841e-05	24.22
FALSE		High	Unambiguous	KLSDDNTIGQEEIQQR	[K].KLSDDNTIGQEEIQQR.[L]			4.31385	3	6	19	E9Q447; A3KGU9; P16546	E9Q447 [1814-1829]; A3KGU9 [1834-1849]; P16546 [1829-1844]			Spectrin alpha, non-erythrocytic 1 OS=Mus musculus OX=10090 GN=Sptan1 PE=1 SV=1 Spectrin alpha, non-erythrocytic 1 OS=Mus musculus OX=10090 GN=Sptan1 PE=1 SV=2 Spectrin alpha chain, non-erythrocytic 1 OS=Mus musculus OX=10090 GN=Sptan1 PE=1 SV=4	E9Q447; A3KGU9; P16546; P16546-2; A3KGU7; A3KGU5	1	1873.93	16	1.102	5.792	0.376	0.938	0.067	1.803	0.426	0.019	1.282	0.14	2.53	-1.41	-0.09	-3.91	0.85	-1.23	-5.71	0.36	0.803018	0.468616	0.903057	0.774533	0.121294	0.612651	0.790306	0.252463	0.918739	0.999983	0.958686	0.996228	1	0.640978	1	0.999997	0.953918	1	36.81	63.72	35.16	95.64	52.42	58.14	58.14	98.31	113.5	21.2804	22.8534	20.8669	21.2265	20.3426	21.5999	20.723	20.3426	21.0759	80.7	510.2	30.4	57.8	6.1	111.1	36.2	1.2	79	87.5	19.68	31.4	15	91.64	59.22	49.23	82.85	96.69	83.32	58.99	3	3	3	3	3	3	3	3	3	5	76.6	85.2	111	539	305.2	583.2	28.1	37.9	32.1	4.4	113.9	61.1	6.7	1.6	6.4	108.6	117.3	247.3	38.2	1.6	45.6	5.7	1.1	1.2	171.2	19.6	83.4	65.1	92.4	100.7	1.4	107.1	1.04372e+06	1.21749e+06	1.31983e+06	6248290	3.17519e+06	6.49222e+06	559319	691463	582682		1.58966e+06	794885				1.52287e+06	1848954	3.47517e+06	416169		386632				1.70804e+06	223312	880862	900869	1.22592e+06	1.44208e+06		1.48361e+06	1.52397e+06	1.69615e+06	2.20842e+06	1.07271e+07	6.07369e+06	1.16057e+07	559869	754094	639042	87086.9	2.26758e+06	1.2151e+06	133622	30857.6	127332	2.16203e+06	2.33518e+06	4.92132e+06	760279	31217.4	907064	113566	22687.5	24733	3.40767e+06	389179	1.65992e+06	1.29527e+06	1.83927e+06	2.00364e+06	28653.1	2.13085e+06	Det	Det	Det	Det	Det	Det	Det	Det	Det	Imp	Det	Det	Imp	Imp	Imp	Det	Det	Det	Det	Imp	Det	Imp	Imp	Imp	Det	Det	Det	Det	Det	Det	Imp	Det	1	1	1	2	2	2	1	1	1		1	1				1	1	2	1		1				1	1	1	1	1	1		1	Shared	High	High	High	High	High	High	Peak Found	Peak Found	Peak Found	n/a	High	High	n/a	n/a	n/a	High	Peak Found	High	High	n/a	Peak Found	n/a	n/a	n/a	High	Peak Found	High	High	High	Peak Found	High	High	High	High	High	High	High	High	Peak Found	Peak Found	Peak Found	n/a	High	High	n/a	n/a	n/a	High	Peak Found	High	High	n/a	Peak Found	n/a	n/a	n/a	High	Peak Found	High	High	High	Peak Found	High	High	High	High	Peak Found	High	n/a	High	High	n/a	High	High	High	3	0.6605	0	1	1	1	625.313	0.12	8e-05	22.4918	2.48592e-05	1.7187e-05	2.38841	3.77	2.82031e-13	5.88841e-05	24.16
FALSE		High	Unambiguous	HEAFETDFTVHK	[K].HEAFETDFTVHK.[D]			1.54219	3	6	11	E9Q447; A3KGU9; P16546	E9Q447 [1897-1908]; A3KGU9 [1917-1928]; P16546 [1912-1923]			Spectrin alpha, non-erythrocytic 1 OS=Mus musculus OX=10090 GN=Sptan1 PE=1 SV=1 Spectrin alpha, non-erythrocytic 1 OS=Mus musculus OX=10090 GN=Sptan1 PE=1 SV=2 Spectrin alpha chain, non-erythrocytic 1 OS=Mus musculus OX=10090 GN=Sptan1 PE=1 SV=4	E9Q447; A3KGU9; P16546; P16546-2; A3KGU7; A3KGU5	0	1460.68	12	0.947	6.83	0.476	1.082	0.254	1.388	0.019	0.029	0.013	-0.08	2.77	-1.07	0.11	-1.98	0.47	-5.71	-5.12	-6.3	0.959501	0.442274	0.939394	0.754316	0.223674	0.78686	0.0896017	0.458157	0.0444502	0.999983	0.945994	0.998376	1	0.769647	1	0.815808	0.953918	0.715199	33.73	33.11	35.24	106.61	40.84	36.49	125.19	92.61	117.42	22.3198	24.1512	22.1353	22.5555	21.6674	22.6049	21.5249	21.5097	21.4823	79.8	575.5	41.3	102.3	17.3	94.3	1.6	2.4	1.1	84.3	12.04	11.96	14.25	85.2	34.68	41.84	129.54	93.73	129.68	29.68	3	3	3	3	3	3	3	3	3	5	64.8	77.3	82.3	550	557.3	676.6	31.3	41.1	40	99.1	2.5	123.1	16.8	16.2	28.9	86	91.3	173.2	1.6	0.5	10	2.4	6.3	0.6	5	0	1	113.8	53.3	65.8	100.2	81.6	2.19183e+06	2.73996e+06	2.42857e+06	15823864	14392385	18696808	1.54691e+06	1862546	1.80016e+06	2.83398e+06		3.97843e+06	524246	481844	994405	2.99151e+06	3.57262e+06	6042085			210995	104032	309287		123262			3.91102e+06	1755027	2.34016e+06	3.15459e+06	2.80649e+06	3.20038e+06	3.81719e+06	4.06364e+06	2.71666e+07	2.75306e+07	3.3423e+07	1.54843e+06	2.03125e+06	1.97428e+06	4.89544e+06	125063	6.08163e+06	828919	802515	1.42791e+06	4.24709e+06	4.51213e+06	8.55641e+06	77042	24795.3	495008	116100	309287	31018	245917	1657.34	51151.3	5.62327e+06	2.6331e+06	3.25144e+06	4.94794e+06	4.03086e+06	Det	Det	Det	Det	Det	Det	Det	Det	Det	Det	Imp	Det	Det	Det	Det	Det	Det	Det	Imp	Imp	Det	Det	Det	Imp	Det	Imp	Imp	Det	Det	Det	Det	Det	1	1	1	1	1	1	1	1	1	1		1	1	1	1	1	1	1			1	1	1		1			1	1	1	1	1	Shared	High	Peak Found	High	High	Peak Found	Peak Found	High	Peak Found	Peak Found	High	n/a	Peak Found	High	Peak Found	Peak Found	Peak Found	Peak Found	High	n/a	n/a	Peak Found	Peak Found	Peak Found	n/a	High	n/a	n/a	High	High	Peak Found	Peak Found	High	High	Peak Found	High	High	Peak Found	Peak Found	High	Peak Found	Peak Found	High	n/a	Peak Found	High	Peak Found	Peak Found	Peak Found	Peak Found	High	n/a	n/a	Peak Found	Peak Found	Peak Found	n/a	High	n/a	n/a	High	High	Peak Found	Peak Found	High	High	High	High	High	High	High	Peak Found	Peak Found	High	High	High	3	0.5437	0	1	1	1	487.565	0.59	0.00029	24.5357	2.48592e-05	4.92294e-05	1.54219	2.63	6.30739e-05	6.54907e-05	25.2
FALSE		High	Unambiguous	QDEVNAAWQR	[K].QDEVNAAWQR.[L]			1.63697	3	6	22	E9Q447; A3KGU9; P16546	E9Q447 [230-239]; A3KGU9 [230-239]; P16546 [230-239]			Spectrin alpha, non-erythrocytic 1 OS=Mus musculus OX=10090 GN=Sptan1 PE=1 SV=1 Spectrin alpha, non-erythrocytic 1 OS=Mus musculus OX=10090 GN=Sptan1 PE=1 SV=2 Spectrin alpha chain, non-erythrocytic 1 OS=Mus musculus OX=10090 GN=Sptan1 PE=1 SV=4	E9Q447; A3KGU9; P16546; P16546-2; A3KGU7; A3KGU5	0	1216.57	10	0.743	5.235	0.541	1.958	0.461	1.066	0.162	0.015	0.488	-0.43	2.39	-0.89	0.97	-1.12	0.09	-2.63	-6.07	-1.03	0.846243	0.591968	0.884346	0.69935	0.377919	0.805452	0.41731	0.234194	0.652554	0.999983	0.999997	0.995081	1	0.912364	1	0.956445	0.953918	1	25.53	24.51	46.81	9.3	58.24	23.96	40.37	110.05	14	23.315	25.0205	23.3189	23.9291	23.1408	23.7051	22.6656	22.5501	22.9508	62.6	455.5	47.1	160.1	40.1	92.7	14.1	1.3	39.5	87	34.96	20.58	41.19	10.62	92.94	40.71	81.13	113.28	13.54	8.41	3	3	3	3	3	3	3	3	3	5	62.6	103	55.2	455.6	348.6	530.9	29.1	47.1	68.8	160.1	179.6	145.3	66	40.1	0.5	78	92.7	162.7	1.2	14.1	19.4	1.3	5	0.3	36.2	47	39.5	87	74.2	74.8	87	87.3	4.54964e+06	7.84089e+06	3.49699e+06	2.81499e+07	19334610	3.15048e+07	3.07891e+06	4.57807e+06	6.65275e+06	9833621	13356689	10086780	4.4291e+06	2.55297e+06		5825544	7790158	1.21846e+07		671806	876144	122897	532138		1.92638e+06	2.86238e+06	2.22168e+06	6.42046e+06	5.24891e+06	5.70883e+06	5885707	6.44446e+06	6.64311e+06	1.09236e+07	5.8514e+06	4.8328e+07	3.69844e+07	5.6319e+07	3.08193e+06	4.99274e+06	7.29624e+06	1.69867e+07	1.90527e+07	1.54192e+07	7.00313e+06	4.25198e+06	49449	8.27061e+06	9.83877e+06	1.7255e+07	123780	1.49582e+06	2.05549e+06	137153	532138	30551	3.84327e+06	4.98842e+06	4.1866e+06	9.23133e+06	7.87503e+06	7.9319e+06	9.23168e+06	9.25594e+06	Det	Det	Det	Det	Det	Det	Det	Det	Det	Det	Det	Det	Det	Det	Imp	Det	Det	Det	Imp	Det	Det	Det	Det	Imp	Det	Det	Det	Det	Det	Det	Det	Det	2	3	1	2	1	3	1	2	3	1	1	1	2	1		1	1	2		1	1	2	2		2	1	1	3	2	1	1	2	Shared	Peak Found	Peak Found	High	High	High	High	High	Peak Found	High	High	High	High	Peak Found	Peak Found	n/a	High	High	High	n/a	Peak Found	Peak Found	Peak Found	High	n/a	High	High	Peak Found	High	High	High	High	High	Peak Found	Peak Found	High	High	High	High	High	Peak Found	High	High	High	High	Peak Found	Peak Found	n/a	High	High	High	n/a	Peak Found	Peak Found	Peak Found	High	n/a	High	High	Peak Found	High	High	High	High	High	High	High	High	High	Peak Found	High	Peak Found	High	High	High	High	2	0.6777	0	1	1	1	608.787	-3.16	-0.00192	24.1906	2.48592e-05	3.67569e-05	1.63697	2.73	3.25793e-05	6.54907e-05	25.59
FALSE		High	Unambiguous	LIQEQHPEEELIKTK	[K].LIQEQHPEEELIKTK.[Q]			2.04852	3	6	31	E9Q447; A3KGU9; P16546	E9Q447 [215-229]; A3KGU9 [215-229]; P16546 [215-229]			Spectrin alpha, non-erythrocytic 1 OS=Mus musculus OX=10090 GN=Sptan1 PE=1 SV=1 Spectrin alpha, non-erythrocytic 1 OS=Mus musculus OX=10090 GN=Sptan1 PE=1 SV=2 Spectrin alpha chain, non-erythrocytic 1 OS=Mus musculus OX=10090 GN=Sptan1 PE=1 SV=4	E9Q447; A3KGU9; P16546; P16546-2; A3KGU7; A3KGU5	1	1834.99	15	0.671	3.537	0.381	0.977	0.231	1.865	0.01	0.01	0.27	-0.58	1.82	-1.39	-0.03	-2.11	0.9	-6.64	-6.64	-1.89	0.728001	0.70668	0.593168	0.656791	0.1392	0.666927	1e-17	1e-17	0.414514	0.999983	0.999997	0.979215	1	0.669864	1	3.67542e-16	3.68993e-16	0.95786	77.37	42.98	42.98	74.13	42.98	39.12	140.46	57.73	78.27	23.4734	24.7757	23.4167	23.7059	23.0947	24.3626			23.0468	65.7	404.1	44.1	102.3	26.7	215.6	0.9	0.5	24.3	115.6	54.6	16.91	21.03	63	11.64	9.2	158.18	64.95	53.62	43.32	3	3	3	3	3	3	3	3	3	5	62.1	99.6	29.9	371.4	498.5	381.9	32.4	49.7	41.6	39.3	166	96.7	26.7	25.3	21.2	203.8	237.4	202.7	0.9	17	0.2	0.8	0.2	0.5	13.1	40	23	109.3	148.4	140.9	40.2	79	4179869	7021281	1.75541e+06	2.1257e+07	2.56054e+07	20988979	3.17836e+06	4.47884e+06	3.7311e+06	2.2374e+06	1.14356e+07	6.21678e+06	1.65795e+06	1.49074e+06	1.45135e+06	1.41038e+07	18470090	1.40602e+07		752309					646349	2.25676e+06	1.19877e+06	7466714	9720134	9.9666e+06	2.52087e+06	5405895	6.10319e+06	9.78175e+06	2.93727e+06	3.64943e+07	4.89797e+07	3.75205e+07	3.18148e+06	4.88452e+06	4.092e+06	3.86491e+06	1.63124e+07	9.50328e+06	2.62148e+06	2.48284e+06	2.08405e+06	2.00234e+07	2.33273e+07	1.99112e+07	88092	1.67506e+06	15587.1	81982.2	17313.1	50057.8	1.28951e+06	3.93298e+06	2.259e+06	1.07356e+07	1.45833e+07	1.38477e+07	3.95396e+06	7.76429e+06	Det	Det	Det	Det	Det	Det	Det	Det	Det	Det	Det	Det	Det	Det	Det	Det	Det	Det	Imp	Det	Imp	Imp	Imp	Imp	Det	Det	Det	Det	Det	Det	Det	Det	2	2	2	2	2	2	2	2	2	2	2	2	2	2	1	2	1	2		1					1	1	1	1	1	2	2	2	Shared	High	High	Peak Found	High	High	High	High	Peak Found	High	High	High	High	High	High	Peak Found	High	High	High	n/a	High	n/a	n/a	n/a	n/a	High	Peak Found	High	Peak Found	High	High	High	High	High	High	Peak Found	High	High	High	High	Peak Found	High	High	High	High	High	High	Peak Found	High	High	High	n/a	High	n/a	n/a	n/a	n/a	High	Peak Found	High	Peak Found	High	High	High	High	High	High	High	High	High	High	High	n/a	High	High	High	3	0.5909	0	1	1	1	612.335	-0.62	-0.00038	23.8202	2.48592e-05	1.84733e-05	2.04852	2.64	1.87514e-06	5.88841e-05	25.81
FALSE		High	Unambiguous	SLQQLAEER	[R].SLQQLAEER.[S]			1.23705	3	6	14	E9Q447; A3KGU9; P16546	E9Q447 [1197-1205]; A3KGU9 [1217-1225]; P16546 [1217-1225]			Spectrin alpha, non-erythrocytic 1 OS=Mus musculus OX=10090 GN=Sptan1 PE=1 SV=1 Spectrin alpha, non-erythrocytic 1 OS=Mus musculus OX=10090 GN=Sptan1 PE=1 SV=2 Spectrin alpha chain, non-erythrocytic 1 OS=Mus musculus OX=10090 GN=Sptan1 PE=1 SV=4	E9Q447; A3KGU9; P16546; P16546-2; A3KGU7; A3KGU5	0	1073.56	9	0.871	6.384	0.432	1.256	0.286	0.985	0.358	0.011	0.376	-0.2	2.67	-1.21	0.33	-1.8	-0.02	-1.48	-6.47	-1.41	0.874917	0.466939	0.773349	0.968727	0.185841	0.858065	0.676373	0.16138	0.542058	0.999983	0.957364	0.989767	1	0.728852	1	0.999997	0.900509	0.987284	27.19	27.31	43.09	35.04	27.19	80.48	23.89	25.41	32.76	23.5094	25.1834	23.3161	23.6396	22.9316	23.6668	22.9331	22.6076	23.0467	73.1	536	41.8	90.1	24.1	82.7	30.1	0.8	37.5	84	18.92	15.05	57.02	36.85	7.35	70.03	14.83	23.76	22.5	22.11	3	3	3	3	3	3	3	3	3	5	59.4	70.3	86.5	610.4	453.1	515.5	11.6	40.2	47	83.9	86.6	154.3	23.1	20.4	23.4	42.1	79.5	177.2	28.9	25.8	34.5	0.8	0.8	1.2	24.8	36	39	65.9	68.9	80.7	99.3	108.6	4475409	5549937	5.68629e+06	39102012	26051886	31711848	1.27472e+06	4.05251e+06	4710017	5339496	6.67745e+06	11101231	1.60886e+06	1.34894e+06	1.79121e+06	3.26118e+06	6.92605e+06	13764060	1.74244e+06	1.27383e+06	1.6175e+06				1366292	2.27461e+06	2.27372e+06	5.04334e+06	5052809	6.39112e+06	6964817	8318308	6.53472e+06	7.73194e+06	9.51466e+06	6.71308e+07	4.98336e+07	5.66891e+07	1.27597e+06	4.41957e+06	5.1656e+06	9.22349e+06	9.52509e+06	1.69699e+07	2.54388e+06	2.24667e+06	2.57208e+06	4.62994e+06	8.74743e+06	1.94918e+07	3.18318e+06	2.83626e+06	3.79475e+06	86020.6	85361.7	126550	2.72585e+06	3.96409e+06	4.28468e+06	7.25131e+06	7.58081e+06	8.87988e+06	1.09243e+07	1.19473e+07	Det	Det	Det	Det	Det	Det	Det	Det	Det	Det	Det	Det	Det	Det	Det	Det	Det	Det	Det	Det	Det	Imp	Imp	Imp	Det	Det	Det	Det	Det	Det	Det	Det	1	1	1	1	1	1	1	1	1	1	1	1	1	1	1	1	1	1	1	1	1				1	1	1	1	1	1	1	1	Shared	Peak Found	Peak Found	Peak Found	High	High	High	High	High	High	Peak Found	Peak Found	Peak Found	Peak Found	Peak Found	Peak Found	High	High	High	Peak Found	Peak Found	Peak Found	n/a	n/a	n/a	Peak Found	Peak Found	High	High	Peak Found	High	Peak Found	High	Peak Found	Peak Found	Peak Found	High	High	High	High	High	High	Peak Found	Peak Found	Peak Found	Peak Found	Peak Found	Peak Found	High	High	High	Peak Found	Peak Found	Peak Found	n/a	n/a	n/a	Peak Found	Peak Found	High	High	Peak Found	High	Peak Found	High	Peak Found	High	High	Peak Found	Peak Found	High	Peak Found	n/a	High	High	High	2	0.3447	0	1	1	1	537.283	-0.28	-0.00015	24.3904	2.48592e-05	0.000188406	1.23705	2.64	0.000542254	6.54907e-05	26.21
FALSE		High	Unambiguous	DEDSAEALLKK	[K].DEDSAEALLKK.[H]			2.11348	3	6	36	E9Q447; A3KGU9; P16546	E9Q447 [921-931]; A3KGU9 [921-931]; P16546 [921-931]			Spectrin alpha, non-erythrocytic 1 OS=Mus musculus OX=10090 GN=Sptan1 PE=1 SV=1 Spectrin alpha, non-erythrocytic 1 OS=Mus musculus OX=10090 GN=Sptan1 PE=1 SV=2 Spectrin alpha chain, non-erythrocytic 1 OS=Mus musculus OX=10090 GN=Sptan1 PE=1 SV=4	E9Q447; A3KGU9; P16546; P16546-2; A3KGU7; A3KGU5	1	1218.62	11	0.811	6.925	0.524	0.84	0.367	1.216	0.393	0.049	0.661	-0.3	2.79	-0.93	-0.25	-1.45	0.28	-1.35	-4.36	-0.6	0.808608	0.455737	0.776927	0.562847	0.281521	0.785934	0.749094	0.387964	0.727518	0.999983	0.952204	0.990245	1	0.829902	1	0.999997	0.953918	1	36.56	32.13	25.93	40.65	46.9	41.87	36.56	49.5	32.38	23.54	25.5791	23.469	23.5415	23.1684	23.7848	23.0723	22.7909	23.3078	65.9	562.7	38.4	68.2	29.8	74.5	31.9	3.3	51.8	73.4	25.55	24.75	10.01	29.04	37.78	65.24	26.1	59.06	22.06	25.25	3	3	3	3	3	3	3	3	3	5	45	75.5	69.5	593	374.4	604.5	41.8	34.5	40.5	71.9	89.5	48.9	31.4	16	36.1	78.5	74.7	215.4	22.8	33.7	39.1	2.9	3.5	8	54.6	60.6	38.7	58.5	109.3	85.6	64.5	77.3	3.93905e+06	6.9328e+06	5.3106e+06	4.41739e+07	2.50269e+07	4.32417e+07	5.33653e+06	4.04368e+06	4.72429e+06	5.32318e+06	8.02135e+06	4.0899e+06	2.54074e+06	1.22814e+06	3213969	7.06716e+06	7.56607e+06	1.94488e+07	1.59498e+06	1.93287e+06	2.13226e+06	327399	441395	370352	3.49683e+06	4.44632e+06	2.62566e+06	5.20726e+06	9318835	7.88181e+06	5.26033e+06	6.88659e+06	5.75156e+06	9.65849e+06	8.88604e+06	7.58383e+07	4.78729e+07	7.73001e+07	5.34177e+06	4.40995e+06	5.18125e+06	9.1953e+06	1.14421e+07	6.25203e+06	4.01733e+06	2.04548e+06	4.61507e+06	1.00333e+07	9.55576e+06	2.75422e+07	2.91378e+06	4.30365e+06	5.00242e+06	365377	441395	1.0243e+06	6.97644e+06	7.74885e+06	4.94788e+06	7.48699e+06	1.39812e+07	1.09511e+07	8.25078e+06	9.89096e+06	Det	Det	Det	Det	Det	Det	Det	Det	Det	Det	Det	Det	Det	Det	Det	Det	Det	Det	Det	Det	Det	Det	Det	Det	Det	Det	Det	Det	Det	Det	Det	Det	2	2	2	3	3	4	2	2	2	2	3	2	3	1	2	3	3	3	2	2	2	1	2	1	2	2	1	2	2	2	2	2	Shared	Peak Found	High	High	High	High	High	High	High	High	High	High	Peak Found	Peak Found	Peak Found	High	High	High	High	High	High	High	Peak Found	Peak Found	Peak Found	High	High	High	High	High	High	High	High	Peak Found	High	High	High	High	High	High	High	High	High	High	Peak Found	Peak Found	Peak Found	High	High	High	High	High	High	High	Peak Found	Peak Found	Peak Found	High	High	High	High	High	High	High	High	High	High	High	High	High	High	High	Peak Found	High	High	High	2	0.7107	0	1	1	1	609.815	0.49	0.0003	25.5289	2.48592e-05	1.77803e-05	2.11348	3.63	1.19507e-06	5.88841e-05	26.59
FALSE		High	Unambiguous	VLETAEDIQER	[K].VLETAEDIQER.[R]			2.18875	3	7	41	E9Q447; A3KGU9; P16546	E9Q447 [8-18]; A3KGU9 [8-18]; P16546 [8-18]			Spectrin alpha, non-erythrocytic 1 OS=Mus musculus OX=10090 GN=Sptan1 PE=1 SV=1 Spectrin alpha, non-erythrocytic 1 OS=Mus musculus OX=10090 GN=Sptan1 PE=1 SV=2 Spectrin alpha chain, non-erythrocytic 1 OS=Mus musculus OX=10090 GN=Sptan1 PE=1 SV=4	E9Q447; A3KGU4; A3KGU9; P16546; P16546-2; A3KGU7; A3KGU5	0	1302.65	11	1.219	9.76	0.598	1.278	0.336	1.886	0.287	0.012	0.368	0.29	3.29	-0.74	0.35	-1.57	0.92	-1.8	-6.39	-1.44	0.946007	0.338683	0.897556	0.99386	0.234802	0.689834	0.532391	0.128596	0.492926	0.999983	0.90228	0.996228	1	0.783111	1	0.989746	0.832402	0.976503	27.79	40.46	53.11	27.22	49.89	35.32	34.1	123.92	56.51	23.6899	25.5101	23.2987	23.6217	23.0314	24.1328	22.844	22.7311	22.8693	84.3	541	33.2	83.8	25.1	115.9	20.7	0.9	20.4	74.7	10.74	36.96	52.3	14.77	86.27	28.44	14.1	127.94	52.24	29.18	3	3	3	3	3	3	3	3	3	5	75.6	86.3	93.8	553.4	358.1	773	25.1	33.9	66.6	85.7	73.1	98.4	0.2	25.6	28.7	81.5	118.6	147.1	21.1	16.8	22.1	5.6	0.3	0.9	20.9	45.8	19.1	76.4	34.8	56.7	77	78	6.66337e+06	7.96656e+06	7.21578e+06	4.1469e+07	2.40879e+07	5.5631e+07	3.22043e+06	4.00148e+06	7.81591e+06	6.38666e+06	6.591e+06	8.28202e+06		1.9804e+06	2.57036e+06	7381822	1.20779e+07	1.33612e+07	1.48823e+06	970876	1.212e+06	645400			1.34518e+06	3.37983e+06	1.30282e+06	6.83373e+06	2.98639e+06	5.25025e+06	6.31687e+06	6985161	9.72946e+06	1.10987e+07	1.20739e+07	7.11943e+07	4.60769e+07	9.94476e+07	3.2236e+06	4.36393e+06	8.57191e+06	1.10324e+07	9.40177e+06	1.26603e+07	19913.8	3.29837e+06	3.69089e+06	1.04801e+07	1.52541e+07	1.89213e+07	2.71877e+06	2.16172e+06	2.84342e+06	720266	37670.6	117286	2.68373e+06	5.89022e+06	2.45508e+06	9.82553e+06	4.48054e+06	7.29473e+06	9.90796e+06	1.00325e+07	Det	Det	Det	Det	Det	Det	Det	Det	Det	Det	Det	Det	Imp	Det	Det	Det	Det	Det	Det	Det	Det	Det	Imp	Imp	Det	Det	Det	Det	Det	Det	Det	Det	2	1	1	2	2	3	2	2	2	1	2	2		2	2	2	2	2	1	1	2	1			2	3	1	2	2	2	1	2	Shared	High	High	High	High	High	High	High	Peak Found	High	High	High	High	n/a	High	High	High	High	High	High	High	High	High	n/a	n/a	High	High	High	High	High	High	High	High	High	High	High	High	High	High	High	Peak Found	High	High	High	High	n/a	High	High	High	High	High	High	High	High	High	n/a	n/a	High	High	High	High	High	High	High	High	High	High	High	High	High	High	High	High	High	High	High	2	0.7121	0	1	1	1	651.831	0.59	0.00039	26.5769	2.48592e-05	1.73265e-05	2.18875	3.23	7.09084e-07	5.88841e-05	27.72
FALSE		High	Unambiguous	GNAMVEEGHFAAEDVK	[K].GNAMVEEGHFAAEDVK.[A]			4.31131	3	6	29	E9Q447; A3KGU9; P16546	E9Q447 [847-862]; A3KGU9 [847-862]; P16546 [847-862]			Spectrin alpha, non-erythrocytic 1 OS=Mus musculus OX=10090 GN=Sptan1 PE=1 SV=1 Spectrin alpha, non-erythrocytic 1 OS=Mus musculus OX=10090 GN=Sptan1 PE=1 SV=2 Spectrin alpha chain, non-erythrocytic 1 OS=Mus musculus OX=10090 GN=Sptan1 PE=1 SV=4	E9Q447; A3KGU9; P16546; P16546-2; A3KGU7; A3KGU5	0	1703.77	16	0.824	5.507	0.263	1.049	0.271	1.225	0.24	0.026	0.609	-0.28	2.46	-1.93	0.07	-1.88	0.29	-2.06	-5.24	-0.71	0.867399	0.486919	0.469012	0.724686	0.185947	0.903152	0.518334	0.226749	0.68325	0.999983	0.968306	0.979215	1	0.728972	1	0.985509	0.953918	1	66.19	29.15	74.18	46.48	34.49	48.04	43.32	84.09	49.06	23.7849	25.3759	23.3639	23.8298	23.179	24.083	23.1015	22.9649	23.4789	76.4	499.3	23.8	96.6	22.7	111.1	21.8	2.4	55.2	90.7	49.8	12.85	72.15	39.51	23.85	24.35	29.73	82.18	33.46	34.15	3	3	3	3	3	3	3	3	3	5	79.7	91	28.8	533.5	418.5	520.9	24.8	10.1	50.9	100.7	53.9	127.1	22.5	23.7	34.1	115.9	159.9	101.1	18.6	22.7	32.9	2.5	5.8	0.9	64.1	57.6	31.7	83.2	94.6	96.8	51.4	140	6707818	8.02395e+06	2.11618e+06	38174244	26876728	35796748	3049224	1.13777e+06	5696651	7164563	4.63941e+06	10216661	1.7508e+06	1.74842e+06	2.92103e+06	10025510	15554295	8771414	1.24813e+06	1.25445e+06	1.72033e+06	274796	708488		3.94514e+06	4.06294e+06	2.06913e+06	7109667	7745705	8554413	4.0238e+06	11970030	9.79435e+06	1.11786e+07	3.54093e+06	6.5538e+07	5.14114e+07	6.39914e+07	3.05222e+06	1.24083e+06	6.24766e+06	1.23761e+07	6.61792e+06	1.56177e+07	2.76829e+06	2.91201e+06	4.19443e+06	1.42334e+07	1.96447e+07	1.24215e+07	2.28015e+06	2.79312e+06	4.03601e+06	306672	708488	105526	7.87085e+06	7.08072e+06	3.89912e+06	1.02223e+07	1.1621e+07	1.18856e+07	6.3113e+06	1.71921e+07	Det	Det	Det	Det	Det	Det	Det	Det	Det	Det	Det	Det	Det	Det	Det	Det	Det	Det	Det	Det	Det	Det	Det	Imp	Det	Det	Det	Det	Det	Det	Det	Det	1	1	1	1	1	1	1	1	1	1	1	1	1	1	1	1	1	1	1	1	1	1	1		1	1	1	1	1	1	1	1	Shared	High	High	High	High	High	High	High	High	Peak Found	High	High	High	High	High	Peak Found	High	High	High	Peak Found	Peak Found	High	Peak Found	Peak Found	n/a	High	High	High	Peak Found	High	High	High	High	High	High	High	High	High	High	High	High	Peak Found	High	High	High	High	High	Peak Found	High	High	High	Peak Found	Peak Found	High	Peak Found	Peak Found	n/a	High	High	High	Peak Found	High	High	High	High	High	High	High	High	High	High	High	Peak Found	High	High	High	3	0.6604	0	1	1	1	568.595	0.63	0.00036	29.2628	2.48592e-05	1.7187e-05	2.94759	3.71	2.87043e-13	5.88841e-05	30.02
FALSE		High	Unambiguous	GNAMVEEGHFAAEDVK	[K].GNAMVEEGHFAAEDVK.[A]	1xOxidation [M4]	1xOxidation [M4]	2.95926	3	6	10	E9Q447; A3KGU9; P16546	E9Q447 [847-862]; A3KGU9 [847-862]; P16546 [847-862]			Spectrin alpha, non-erythrocytic 1 OS=Mus musculus OX=10090 GN=Sptan1 PE=1 SV=1 Spectrin alpha, non-erythrocytic 1 OS=Mus musculus OX=10090 GN=Sptan1 PE=1 SV=2 Spectrin alpha chain, non-erythrocytic 1 OS=Mus musculus OX=10090 GN=Sptan1 PE=1 SV=4	E9Q447; A3KGU9; P16546; P16546-2; A3KGU7; A3KGU5	0	1719.76	16	0.971	23.765	0.145	1.302	0.431	1.213	0.028	0.133	0.153	-0.04	4.57	-2.79	0.38	-1.21	0.28	-5.14	-2.91	-2.71	0.908992	0.146609	0.45654	0.893147	0.661595	0.861522	0.0404418	0.409518	0.386969	0.999983	0.890549	0.979215	1	1	1	0.714514	0.953918	0.946645	113.02	89.54	107.45	121.33	94.1	106.4	119.47	96.76	107.72	19.5963	22.2198	18.9783	19.7834	19.0333	19.2854	18.4567	18.4567	18.4567	35.4	773.1	4.7	77	19.8	39.5	2	8.6	7.3	32.5	100.86	5.31	93.26	81.13	60.63	70.5	89.6	46.7	74.61	90.16	3	3	3	3	3	3	3	3	3	5	34.5	103.6	8.3	751.9	716.9	796.9	2.9	4.6	16.6	11.2	74.9	125.2	34.4	9.2	19.3	38.4	27.4	99.4	3.7	2	0.2	8.4	3.4	9.7	1.8	12.2	7.1	130.6	79.9	31.6	25.4	8.6	243873	768311		4.52491e+06	3.87205e+06	4.60547e+06			156718	66877	542646	846185	225092		138845	279228	223755	725089										938391	550116	235269	167010		356089	1.07038e+06	86168.9	7.76842e+06	7.4067e+06	8.23288e+06	29901.9	47313.5	171877	115524	774061	1.29352e+06	355907	94846.8	199373	396424	282597	1.02682e+06	38277.1	20222.3	2086.57	86625.3	34952.2	100620	18085.1	126204	73096.8	1.34922e+06	825348	326884	261954	88710.8	Det	Det	Imp	Det	Det	Det	Imp	Imp	Det	Det	Det	Det	Det	Imp	Det	Det	Det	Det	Imp	Imp	Imp	Imp	Imp	Imp	Imp	Imp	Imp	Det	Det	Det	Det	Imp	2	3		4	4	3			1	1	1	3	1		1	3	1	3										2	2	2	1		Shared	Peak Found	Peak Found	n/a	High	High	High	n/a	n/a	Peak Found	Peak Found	High	Peak Found	Peak Found	n/a	Peak Found	Peak Found	Peak Found	Peak Found	n/a	n/a	n/a	n/a	n/a	n/a	n/a	n/a	n/a	High	High	Peak Found	Peak Found	n/a	Peak Found	Peak Found	n/a	High	High	High	n/a	n/a	Peak Found	Peak Found	High	Peak Found	Peak Found	n/a	Peak Found	Peak Found	Peak Found	Peak Found	n/a	n/a	n/a	n/a	n/a	n/a	n/a	n/a	n/a	High	High	Peak Found	Peak Found	n/a	Peak Found	High	Peak Found	High	Peak Found	Peak Found	n/a	n/a	n/a	High	High	3	0.6814	0	1	1	1	573.926	0.31	0.00018	26.4255	2.48592e-05	1.7187e-05	2.61139	3.39	3.38898e-09	5.88841e-05	25.19
FALSE		High	Unambiguous	LQVASDENYKDPTNLQGK	[K].LQVASDENYKDPTNLQGK.[L]			4.70655	3	7	45	E9Q447; A3KGU9; P16546	E9Q447 [64-81]; A3KGU9 [64-81]; P16546 [64-81]			Spectrin alpha, non-erythrocytic 1 OS=Mus musculus OX=10090 GN=Sptan1 PE=1 SV=1 Spectrin alpha, non-erythrocytic 1 OS=Mus musculus OX=10090 GN=Sptan1 PE=1 SV=2 Spectrin alpha chain, non-erythrocytic 1 OS=Mus musculus OX=10090 GN=Sptan1 PE=1 SV=4	E9Q447; A3KGU4; A3KGU9; P16546; P16546-2; A3KGU7; A3KGU5	1	2020	18	0.941	6.354	0.289	1.3	0.328	1.164	0.358	0.042	0.362	-0.09	2.67	-1.79	0.38	-1.61	0.22	-1.48	-4.57	-1.47	0.916856	0.468689	0.605168	0.926083	0.205311	0.796816	0.638301	0.358043	0.536342	0.999983	0.958686	0.979215	1	0.752162	1	0.999997	0.953918	0.986401	12.94	12.78	7.03	7.74	11.76	71.02	8.52	59.29	8.13	23.4894	25.179	23.0976	23.7848	22.9809	23.7641	22.9172	22.6862	22.9975	77.9	520.8	24.5	106.6	26.9	96.4	29.6	3.5	30.9	82.8	20.91	15.08	9.29	6.77	37.72	69.46	23.69	61.27	83.93	5.35	3	3	3	3	3	3	3	3	3	5	82.1	53.9	75.7	627.2	505.8	474.2	24.4	20.5	23.8	113.4	99.6	103.5	25.1	26.1	47	93.7	48.8	205.1	28.8	18.9	30.2	3.4	5.6	1.4	0.6	30	30.5	73.3	80.4	84.4	79.6	82.9	6.69504e+06	4.61132e+06	5.3893e+06	4.352e+07	3.14953e+07	3.15998e+07	2907446	2.23694e+06	2.58859e+06	7.8214e+06	8.3143e+06	8.06486e+06	1.89143e+06	1.86909e+06	3.8985e+06	7.85903e+06	4.60222e+06	1.72503e+07	1.87684e+06	1.01167e+06	1.53338e+06	361603	672445	59871.2		2.05026e+06	1.92612e+06	6.07111e+06	6.38714e+06	7240110	6.04484e+06	6.87535e+06	9.7757e+06	6.4243e+06	9.01773e+06	7.47156e+07	6.02461e+07	5.64888e+07	2.9103e+06	2.43955e+06	2.83898e+06	1.35107e+07	1.186e+07	1.23283e+07	2.99065e+06	3.11298e+06	5.59803e+06	1.11576e+07	5.81249e+06	2.44287e+07	3.42871e+06	2.25255e+06	3.5974e+06	403548	672445	165589	75125.4	3.57309e+06	3.62965e+06	8.72904e+06	9.58273e+06	1.00595e+07	9.48127e+06	9.87481e+06	Det	Det	Det	Det	Det	Det	Det	Det	Det	Det	Det	Det	Det	Det	Det	Det	Det	Det	Det	Det	Det	Det	Det	Det	Imp	Det	Det	Det	Det	Det	Det	Det	2	2	2	2	2	2	1	1	1	2	2	2	2	1	2	2	2	2	2	1	1	1	1	1		1	1	2	2	1	2	2	Shared	High	High	High	High	High	High	High	Peak Found	High	High	High	High	High	High	High	High	High	High	High	High	High	Peak Found	High	Peak Found	High	Peak Found	High	High	High	High	High	High	High	High	High	High	High	High	High	Peak Found	High	High	High	High	High	High	High	High	High	High	High	High	High	Peak Found	High	Peak Found	High	Peak Found	High	High	High	High	High	High	High	High	High	High	High	High	High	High	High	High	High	2	0.7322	0	1	1	1	1010.5	-0.33	-0.00033	30.0133	1.45902e-05	1.28311e-05	4.70655	5.19	1.85165e-14	5.88841e-05	30.93
FALSE		High	Unambiguous	LIQEQHPEEELIK	[K].LIQEQHPEEELIK.[T]			3.42022	3	6	45	E9Q447; A3KGU9; P16546	E9Q447 [215-227]; A3KGU9 [215-227]; P16546 [215-227]			Spectrin alpha, non-erythrocytic 1 OS=Mus musculus OX=10090 GN=Sptan1 PE=1 SV=1 Spectrin alpha, non-erythrocytic 1 OS=Mus musculus OX=10090 GN=Sptan1 PE=1 SV=2 Spectrin alpha chain, non-erythrocytic 1 OS=Mus musculus OX=10090 GN=Sptan1 PE=1 SV=4	E9Q447; A3KGU9; P16546; P16546-2; A3KGU7; A3KGU5	0	1605.85	13	1.097	5.799	0.496	0.986	0.2	0.63	0.01	0.048	0.451	0.13	2.54	-1.01	-0.02	-2.32	-0.67	-6.64	-4.37	-1.15	0.965254	0.485721	0.721249	0.667181	0.121312	0.874077	1e-17	0.386624	0.576969	0.999983	0.967858	0.984196	1	0.640978	1	3.67542e-16	0.953918	0.995918	21.3	30.79	44.98	22.72	65.24	40.7	30.79	22.72	8.58	23.8663	25.3886	23.6089	23.8315	23.1902	23.5954		22.9702	23.3182	108.5	533.3	47.3	88	19.1	60.1	0.9	4.3	43.1	95.4	32.68	24.36	39.52	32.22	95.7	84.4	29.12	104.55	1.46	11.36	3	3	3	3	3	3	3	3	3	5	54.2	105	101.7	500.1	411.1	663.2	29.5	44.4	66.1	77.3	82.5	134.5	32	17.9	0.1	56.4	44.2	193	0.5	0.8	1	4.1	3.8	22	40.1	40.4	41.2	92.9	70.9	95.8	83.7	89.5	4.61261e+06	9.36467e+06	7.55336e+06	3.6186e+07	2.66999e+07	4.60872e+07	3.6556e+06	5.05371e+06	7.48875e+06	5.55827e+06	7.18852e+06	1.09282e+07	2.51154e+06	1.33521e+06		4.93463e+06	4.35227e+06	1.69329e+07				450993	477586	987416	2.49751e+06	2.87882e+06	2.7192e+06	8.02544e+06	5870255	8561056	6.6311e+06	7.73944e+06	6.73506e+06	1.30465e+07	1.26388e+07	6.21245e+07	5.10732e+07	8.2387e+07	3.65919e+06	5.51147e+06	8.2131e+06	9.6014e+06	1.02541e+07	1.67054e+07	3.97116e+06	2.2238e+06	16939.4	7.00576e+06	5.49681e+06	2.39794e+07	65517.6	101542	120444	503307	477586	2.73094e+06	4.98272e+06	5.01709e+06	5.12415e+06	1.1539e+07	8.80724e+06	1.18948e+07	1.04008e+07	1.11159e+07	Det	Det	Det	Det	Det	Det	Det	Det	Det	Det	Det	Det	Det	Det	Imp	Det	Det	Det	Imp	Imp	Imp	Det	Det	Det	Det	Det	Det	Det	Det	Det	Det	Det	2	2	2	2	2	2	1	2	2	2	2	2	1	2		2	2	2				1	1	1	2	2	2	2	1	1	2	2	Shared	High	High	High	High	High	High	High	High	High	High	High	High	Peak Found	High	High	High	High	High	High	High	n/a	Peak Found	Peak Found	Peak Found	High	High	High	High	High	High	High	High	High	High	High	High	High	High	High	High	High	High	High	High	Peak Found	High	High	High	High	High	High	High	n/a	Peak Found	Peak Found	Peak Found	High	High	High	High	High	High	High	High	High	High	High	High	High	High	High	Peak Found	High	High	High	3	0.505	0	1	1	1	535.954	0.41	0.00022	30.8164	2.48592e-05	1.7187e-05	2.5674	3.01	1.38594e-10	5.88841e-05	31.54
FALSE		High	Unambiguous	QFQDAGHFDAENIK	[R].QFQDAGHFDAENIK.[K]			2.65466	3	6	19	E9Q447; A3KGU9; P16546	E9Q447 [743-756]; A3KGU9 [743-756]; P16546 [743-756]			Spectrin alpha, non-erythrocytic 1 OS=Mus musculus OX=10090 GN=Sptan1 PE=1 SV=1 Spectrin alpha, non-erythrocytic 1 OS=Mus musculus OX=10090 GN=Sptan1 PE=1 SV=2 Spectrin alpha chain, non-erythrocytic 1 OS=Mus musculus OX=10090 GN=Sptan1 PE=1 SV=4	E9Q447; A3KGU9; P16546; P16546-2; A3KGU7; A3KGU5	0	1619.74	14	0.797	5.92	0.476	1.34	0.375	0.871	0.24	0.019	0.327	-0.33	2.57	-1.07	0.42	-1.42	-0.2	-2.06	-5.69	-1.61	0.928842	0.490082	0.986587	0.984641	0.427861	0.9698	0.563171	0.345035	0.538866	0.999983	0.969416	0.999955	1	0.944486	1	0.998872	0.953918	0.986712	12.6	16.68	20.62	14.26	12.94	19.13	50.76	89.69	15.89	21.7109	23.4474	21.5776	22.0911	21.3336	21.8685	21.1262	20.8772	21.2209	70.1	520.7	41.8	117.9	33.1	76.6	21.1	1.7	28.8	88.2	9.39	13.02	14.42	21.71	35.11	67.35	68.98	80.05	22.62	9.09	3	3	3	3	3	3	3	3	3	5	65.8	75.3	63.2	488.4	433.5	561.8	34.3	39.3	45.7	110.6	108.4	156.5	33.9	16.2	31	66.8	71.9	201.6	19.8	14.8	51.2	0.8	1.6	4.1	38.8	27	26.5	89.5	69.9	82.5	86.6	82.7	1.50651e+06	1.80757e+06	1.26212e+06	9.51213e+06	7.57664e+06	1.05074e+07	1.14539e+06	1.20354e+06	1.39399e+06	2.14017e+06	2.54157e+06	3.42357e+06	716700	325247	722308	1.57341e+06	1.90272e+06	4.75956e+06	362841	221777	729313				649633	517968	469422	2.08174e+06	1.55868e+06	1985496	1.84588e+06	1.9261e+06	2.19971e+06	2.51823e+06	2.11186e+06	1.63305e+07	1.44931e+07	1.87833e+07	1.14652e+06	1.31256e+06	1.52883e+06	3.69695e+06	3.62543e+06	5.23344e+06	1.13322e+06	541700	1.03719e+06	2.23379e+06	2.40309e+06	6.74018e+06	662856	493800	1.71101e+06	25420.3	53612.7	135718	1.29607e+06	902692	884594	2.99312e+06	2.33851e+06	2.75866e+06	2.89525e+06	2.76638e+06	Det	Det	Det	Det	Det	Det	Det	Det	Det	Det	Det	Det	Det	Det	Det	Det	Det	Det	Det	Det	Det	Imp	Imp	Imp	Det	Det	Det	Det	Det	Det	Det	Det	1	1	1	2	2	2	1	2	1	2	2	2	1	1	1	2	2	2	1	1	2				1	1	1	1	1	1	2	2	Shared	Peak Found	Peak Found	High	High	High	High	Peak Found	Peak Found	Peak Found	Peak Found	High	High	Peak Found	Peak Found	Peak Found	High	High	High	Peak Found	Peak Found	Peak Found	n/a	n/a	n/a	High	Peak Found	Peak Found	High	High	Peak Found	High	High	Peak Found	Peak Found	High	High	High	High	Peak Found	Peak Found	Peak Found	Peak Found	High	High	Peak Found	Peak Found	Peak Found	High	High	High	Peak Found	Peak Found	Peak Found	n/a	n/a	n/a	High	Peak Found	Peak Found	High	High	Peak Found	High	High	High	High	Peak Found	High	Peak Found	High	Peak Found	n/a	High	High	High	2	0.5962	0	1	1	1	810.377	0.98	0.0008	30.2682	2.48592e-05	1.7187e-05	2.29871	2.65	2.802e-08	5.88841e-05	31.49
FALSE		High	Unambiguous	LLEATELK	[K].LLEATELK.[G]			0.901938	3	6	5	E9Q447; A3KGU9; P16546	E9Q447 [663-670]; A3KGU9 [663-670]; P16546 [663-670]			Spectrin alpha, non-erythrocytic 1 OS=Mus musculus OX=10090 GN=Sptan1 PE=1 SV=1 Spectrin alpha, non-erythrocytic 1 OS=Mus musculus OX=10090 GN=Sptan1 PE=1 SV=2 Spectrin alpha chain, non-erythrocytic 1 OS=Mus musculus OX=10090 GN=Sptan1 PE=1 SV=4	E9Q447; A3KGU9; P16546; P16546-2; A3KGU7; A3KGU5	0	916.535	8	0.731	6.525	0.37	1.024	0.385	0.713	0.245	0.014	0.374	-0.45	2.71	-1.44	0.03	-1.38	-0.49	-2.03	-6.15	-1.42	0.942856	0.533529	0.894816	0.769766	0.467638	0.978179	0.649581	0.237404	0.527851	0.999983	0.982634	0.995965	1	0.967175	1	0.999997	0.953918	0.983485	23.85	11.09	43.35	22.41	34.82	18.06	43.75	49.54	20.12	21.4406	23.3043	21.2059	21.5356	21.0686	21.4796	20.8932	20.6444	21.0243	64.4	573.1	32.6	90.1	33.9	62.1	21.6	1.2	32.9	88	29.47	11.84	40.27	24.18	46.62	63.24	38.79	48.47	17.53	7.68	3	3	3	3	3	3	3	3	3	5	51.9	60.3	89.7	536.7	510.9	636.8	18.4	30.5	43.1	84.4	71.6	114.1	31.8	14.6	41.5	57.7	58.2	157.9	20.2	15.6	32.7	1.7	1.2	0.6	24.8	30.9	35.4	93.7	90.8	81.7	82.5	78.3	992109	1.20708e+06	1.49536e+06	8719414	7448565	9934914	512744	779848	1.0959e+06	1.36273e+06	1.40079e+06	2.0815e+06	560230	243728	806218	1.13329e+06	1.28519e+06	3.10991e+06	308425	195397	388995				346192	493772	523240	1.81823e+06	1.68792e+06	1.63905e+06	1.46611e+06	1520398	1.44862e+06	1.68165e+06	2.50214e+06	1.49696e+07	1.42481e+07	1.776e+07	513248	850485	1.20191e+06	2.35399e+06	1.99816e+06	3.18188e+06	885815	405930	1.15768e+06	1.60895e+06	1.62316e+06	4.40405e+06	563445	435064	912607	48644.8	32391.1	16979	690679	860525	986010	2.61425e+06	2.53242e+06	2.27731e+06	2.29958e+06	2.18369e+06	Det	Det	Det	Det	Det	Det	Det	Det	Det	Det	Det	Det	Det	Det	Det	Det	Det	Det	Det	Det	Det	Imp	Imp	Imp	Det	Det	Det	Det	Det	Det	Det	Det	1	1	1	1	1	1	1	1	1	1	1	1	1	1	1	1	1	1	1	1	1				1	1	1	1	1	1	1	1	Shared	Peak Found	Peak Found	Peak Found	Peak Found	High	Peak Found	Peak Found	Peak Found	Peak Found	High	Peak Found	High	Peak Found	Peak Found	Peak Found	Peak Found	Peak Found	High	Peak Found	Peak Found	Peak Found	n/a	n/a	n/a	Peak Found	Peak Found	Peak Found	Peak Found	Peak Found	Peak Found	Peak Found	High	Peak Found	Peak Found	Peak Found	Peak Found	High	Peak Found	Peak Found	Peak Found	Peak Found	High	Peak Found	High	Peak Found	Peak Found	Peak Found	Peak Found	Peak Found	High	Peak Found	Peak Found	Peak Found	n/a	n/a	n/a	Peak Found	Peak Found	Peak Found	Peak Found	Peak Found	Peak Found	Peak Found	High	Peak Found	High	Peak Found	High	Peak Found	High	Peak Found	n/a	Peak Found	High	High	2	0.2919	0	1	1	1	458.771	-0.37	-0.00017	30.4538	7.49695e-05	0.00148209	0.901938	2.09	0.00580219	0.000320141	31.96
FALSE		High	Unambiguous	DLTNVQNLQK	[K].DLTNVQNLQK.[K]			1.47302	3	6	21	E9Q447; A3KGU9; P16546	E9Q447 [709-718]; A3KGU9 [709-718]; P16546 [709-718]			Spectrin alpha, non-erythrocytic 1 OS=Mus musculus OX=10090 GN=Sptan1 PE=1 SV=1 Spectrin alpha, non-erythrocytic 1 OS=Mus musculus OX=10090 GN=Sptan1 PE=1 SV=2 Spectrin alpha chain, non-erythrocytic 1 OS=Mus musculus OX=10090 GN=Sptan1 PE=1 SV=4	E9Q447; A3KGU9; P16546; P16546-2; A3KGU7; A3KGU5	0	1172.63	10	0.799	6.151	0.5	1.036	0.341	1.303	0.297	0.01	0.01	-0.32	2.62	-1	0.05	-1.55	0.38	-1.75	-6.64	-6.64	0.821016	0.451943	0.713992	0.696649	0.243587	0.815709	0.619816	1e-17	1e-17	0.999983	0.950823	0.983646	1	0.790614	1	0.999997	3.68993e-16	3.74095e-16	19.81	21.22	18.94	30.51	26.75	40.13	18.53	32.98	144.89	23.6858	25.3797	23.5305	23.7461	23.2761	24.1958	23.076			69.9	522.9	42.3	84.3	33.6	124.3	25.7	0.7	0.8	95.4	18.68	19.11	12.82	36.12	20.75	32.72	11.32	44.59	166.19	13.12	3	3	3	3	3	3	3	3	3	5	57.4	66.3	82.7	495.7	442	636.2	48.4	38.2	40.1	79.9	74.4	137.9	33	22.1	31.8	86	117.9	166.1	28.2	22.7	24.4	0.7	0.9	0.3	34.9	0.8	0.2	76.5	90.5	71.9	97	95	4.9184e+06	5949980	6.18575e+06	36113916	28903976	44515728	6046836	4383429	4572962	5.78666e+06	6525850	11286521	2.61423e+06	1.65831e+06	2.77409e+06	7.57325e+06	11672925	14671901	1932218	1.27416e+06	1.29861e+06				2.1882e+06			6653057	7543505	6469516	7732334	8.27214e+06	7.18155e+06	8.28926e+06	1.03504e+07	6.20008e+07	5.52893e+07	7.95777e+07	6.05278e+06	4.78047e+06	5.01529e+06	9.99593e+06	9.30884e+06	1.72531e+07	4.13353e+06	2.76192e+06	3.98344e+06	1.07519e+07	1.47426e+07	2.07774e+07	3.52987e+06	2.837e+06	3.04661e+06	88403.7	113697	42118	4.36561e+06	99123	22326.8	9.56576e+06	1.13176e+07	8.9888e+06	1.21281e+07	1.1881e+07	Det	Det	Det	Det	Det	Det	Det	Det	Det	Det	Det	Det	Det	Det	Det	Det	Det	Det	Det	Det	Det	Imp	Imp	Imp	Det	Imp	Imp	Det	Det	Det	Det	Det	1	1	1	1	1	1	1	1	1	1	1	1	1	1	1	1	1	1	1	1	1				1			1	1	1	1	1	Shared	High	High	High	High	High	High	Peak Found	Peak Found	High	High	High	High	Peak Found	Peak Found	High	High	High	Peak Found	High	Peak Found	High	n/a	n/a	n/a	High	n/a	n/a	High	High	High	High	High	High	High	High	High	High	High	Peak Found	Peak Found	High	High	High	High	Peak Found	Peak Found	High	High	High	Peak Found	High	Peak Found	High	n/a	n/a	n/a	High	n/a	n/a	High	High	High	High	High	High	High	High	High	High	High	High	n/a	High	High	High	2	0.4136	0	1	1	1	586.817	-0.03	-2e-05	31.1657	2.48592e-05	6.32069e-05	1.47302	3.24	0.000102355	6.54907e-05	32.59
FALSE		High	Unambiguous	HQAFEAEVQANSGAIVK	[K].HQAFEAEVQANSGAIVK.[L]			5.58736	3	8	20	E9Q447; A3KGU9; P16546	E9Q447 [85-101]; A3KGU9 [85-101]; P16546 [85-101]			Spectrin alpha, non-erythrocytic 1 OS=Mus musculus OX=10090 GN=Sptan1 PE=1 SV=1 Spectrin alpha, non-erythrocytic 1 OS=Mus musculus OX=10090 GN=Sptan1 PE=1 SV=2 Spectrin alpha chain, non-erythrocytic 1 OS=Mus musculus OX=10090 GN=Sptan1 PE=1 SV=4	E9Q447; A3KGU4; A3KGU9; P16546; A0A5F8MQC3; P16546-2; A3KGU7; A3KGU5	0	1798.91	17	0.103	9.489	0.735	0.298	0.482	2.616	1.347	0.214	0.618	-3.28	3.25	-0.44	-1.75	-1.05	1.39	0.43	-2.23	-0.69	0.120129	0.400293	0.749599	0.295593	0.57995	0.510698	0.782807	0.916391	0.755528	0.67702	0.926309	0.986157	0.8378	1	0.984912	0.999997	0.98806	1	137.71	86.93	118.2	126.46	143.76	99.19	101.24	144.83	147.09	20.3764	23.1875	21.4288	20.6722	20.7616	21.9933	21.1792	20.3425	20.8527	3.9	569.8	46.7	17.2	30.7	159.7	85.6	6	16.8	63.6	75.81	30.81	98.54	109.17	74.63	15.63	63.66	69.7	142.91	99.18	3	3	3	3	3	3	3	3	3	5	2.7	3.8	10.8	553.1	369.6	702.9	45.3	1.8	95.4	16.7	2.3	53.4	4.4	40.6	29.8	193.8	145.1	155.1	83.1	125.9	26.4	5.8	17.3	5.6	3.4	146.5	16.3	61.7	74.1	26.3	1.9	179.1			166796	8.3586e+06	5.01285e+06	1.02016e+07	1.17508e+06		2.25719e+06	250497		906593		632696	537894	3.54162e+06	2.98043e+06	2.84084e+06	1.18015e+06	1.46748e+06	291454	135260	448346	52781.2		2181039	224183	1.1135e+06	1280989	491689		3.23483e+06	70423.5	98565.2	279094	1.43501e+07	9.58889e+06	1.82367e+07	1.17624e+06	47476.5	2.47552e+06	432710	60179.9	1.38586e+06	113622	1.05376e+06	772384	5.02809e+06	3.76421e+06	4.02301e+06	2.15596e+06	3.26743e+06	683769	150950	448346	145979	88090.7	3.80102e+06	422457	1.60099e+06	1.92189e+06	683157	48600	4.64607e+06	Imp	Imp	Det	Det	Det	Det	Det	Imp	Det	Det	Imp	Det	Imp	Det	Det	Det	Det	Det	Det	Det	Det	Det	Det	Det	Imp	Det	Det	Det	Det	Det	Imp	Det			1	3	3	4	1		3	1		2		1	1	3	1	2	1	2	1	1	1	1		1	1	1	1	1		2	Shared	n/a	High	Peak Found	High	High	High	Peak Found	n/a	High	High	High	Peak Found	n/a	Peak Found	Peak Found	Peak Found	High	High	Peak Found	High	Peak Found	Peak Found	Peak Found	Peak Found	n/a	Peak Found	Peak Found	High	High	High	High	Peak Found	n/a	High	Peak Found	High	High	High	Peak Found	n/a	High	High	High	Peak Found	n/a	Peak Found	Peak Found	Peak Found	High	High	Peak Found	High	Peak Found	Peak Found	Peak Found	Peak Found	n/a	Peak Found	Peak Found	High	High	High	High	Peak Found	High	High	High	High	Peak Found	High	High	Peak Found	Peak Found	High	High	2	0.8156	0	1	1	1	899.958	-0.19	-0.00017	33.2502	1.45902e-05	5.8461e-06	5.58736	5.37	6.30512e-16	5.88841e-05	34.32
FALSE		High	Unambiguous	LGESQTLQQFSR	[K].LGESQTLQQFSR.[D]			2.77019	3	6	21	E9Q447; A3KGU9; P16546	E9Q447 [1527-1538]; A3KGU9 [1547-1558]; P16546 [1547-1558]			Spectrin alpha, non-erythrocytic 1 OS=Mus musculus OX=10090 GN=Sptan1 PE=1 SV=1 Spectrin alpha, non-erythrocytic 1 OS=Mus musculus OX=10090 GN=Sptan1 PE=1 SV=2 Spectrin alpha chain, non-erythrocytic 1 OS=Mus musculus OX=10090 GN=Sptan1 PE=1 SV=4	E9Q447; A3KGU9; P16546; P16546-2; A3KGU7; A3KGU5	0	1393.71	12	0.985	5.43	0.294	1.093	0.308	1.211	0.488	0.045	0.854	-0.02	2.44	-1.77	0.13	-1.7	0.28	-1.03	-4.47	-0.23	0.976781	0.570163	0.770204	0.831806	0.424635	0.77463	0.901454	0.602204	0.869237	0.999983	0.997975	0.989526	1	0.942374	1	0.999997	0.953918	1	43.7	25.51	61.93	35.25	70.2	31.48	54.19	24.4	35.25	21.6265	23.1063	21.2109	21.6757	20.9797	21.842	21.0905	20.6296	21.4019	82.3	465.3	24.6	90.2	25.8	99.9	40.8	3.8	83.8	83.6	37.17	15.77	95.08	41.88	69.23	29.73	64.78	4.9	32.47	18.18	3	3	3	3	3	3	3	3	3	5	54.4	77.1	114.9	436	386.7	526.6	0	23	39.5	74	84.5	154.3	24.1	14.7	56.8	93.6	92.5	150.9	38.2	28	91.4	3.5	3.8	3.6	78.6	86.6	44	64.6	78.3	77.3	97	101.4	1087277	1.61525e+06	2002673	7.4079e+06	5.89734e+06	8592853		615950	1.05193e+06	1.24982e+06	1.72771e+06	2945142	445490	257990	1.15393e+06	1.92311e+06	2136972	3.1084e+06	610631	366909	1.13674e+06				1.14854e+06	1.44899e+06	680757	1.30967e+06	1.52236e+06	1.62233e+06	1.80357e+06	2.05897e+06	1.58758e+06	2.2503e+06	3.351e+06	1.2718e+07	1.12808e+07	1.53608e+07	1068.8	671742	1.15368e+06	2.15895e+06	2.46451e+06	4.50209e+06	704392	429683	1.65698e+06	2.73027e+06	2.69894e+06	4.40191e+06	1.11553e+06	816946	2.66686e+06	101498	111553	104326	2.29143e+06	2.52523e+06	1.28284e+06	1.88305e+06	2.28403e+06	2.25408e+06	2.82889e+06	2.95723e+06	Det	Det	Det	Det	Det	Det	Imp	Det	Det	Det	Det	Det	Det	Det	Det	Det	Det	Det	Det	Det	Det	Imp	Imp	Imp	Det	Det	Det	Det	Det	Det	Det	Det	1	1	1	1	1	1		1	1	1	1	1	1	1	1	1	1	1	1	1	1				1	1	1	1	1	1	1	1	Shared	Peak Found	High	Peak Found	Peak Found	High	Peak Found	High	High	High	High	High	Peak Found	Peak Found	High	Peak Found	High	High	High	Peak Found	Peak Found	High	n/a	n/a	n/a	High	High	Peak Found	High	High	High	High	High	Peak Found	High	Peak Found	Peak Found	High	Peak Found	High	High	High	High	High	Peak Found	Peak Found	High	Peak Found	High	High	High	Peak Found	Peak Found	High	n/a	n/a	n/a	High	High	Peak Found	High	High	High	High	High	High	High	High	High	High	High	High	n/a	High	High	High	2	0.5938	0	1	1	1	697.357	-0.8	-0.00056	36.0982	2.48592e-05	1.7187e-05	2.51632	3.89	1.25751e-08	5.88841e-05	36.93
FALSE		High	Unambiguous	DRVNDVCTNGQDLIK	[K].DRVNDVCTNGQDLIK.[K]			3.22241	3	6	21	E9Q447; A3KGU9; P16546	E9Q447 [1909-1923]; A3KGU9 [1929-1943]; P16546 [1924-1938]			Spectrin alpha, non-erythrocytic 1 OS=Mus musculus OX=10090 GN=Sptan1 PE=1 SV=1 Spectrin alpha, non-erythrocytic 1 OS=Mus musculus OX=10090 GN=Sptan1 PE=1 SV=2 Spectrin alpha chain, non-erythrocytic 1 OS=Mus musculus OX=10090 GN=Sptan1 PE=1 SV=4	E9Q447; A3KGU9; P16546; P16546-2; A3KGU7; A3KGU5	1	1689.82	15	0.999	8.879	0.328	1.017	0.281	1.202	0.057	0.103	1.222	0	3.15	-1.61	0.02	-1.83	0.26	-4.13	-3.28	0.29	0.912923	0.476415	0.922033	0.891421	0.497789	0.83986	0.215703	0.765152	0.934071	0.999983	0.962666	0.997724	1	0.980086	1	0.88141	0.963331	1	26.82	15.21	15.45	52	46.12	18.76	118.43	73.08	90.13	21.222	23.261	20.6693	21.1688	20.5212	21.4199	20.396	20.2837	21.1559	73.2	582.4	22.4	66.7	18.5	80.6	3.7	6.7	80.1	65.6	47.45	11.01	10.08	46.71	88.34	15.09	120.25	88.08	72.1	11.57	3	3	3	3	3	3	3	3	3	5	73.6	75	26.4	585.7	537.3	667.3	24.2	22.6	19.8	107.1	67.1	40.6	0.5	26.9	18.6	69.2	81.1	93.8	3.8	2.1	22.7	1	6.8	13.4	162.1	80.6	31.6	61.5	73.7	59.8	66	78	1.31939e+06	1.40894e+06	412594	8.92532e+06	7348501	9.76536e+06	632706	541030	471875	1.62164e+06	1.23098e+06	695388		423226	338192	1.27582e+06	1.67917e+06	1.73243e+06			253184		177539	126592	2.12595e+06	1.20993e+06	438744	1.11923e+06	1.28518e+06	1.12654e+06	1.1003e+06	1.42161e+06	1.92649e+06	1.96287e+06	690379	1.53231e+07	1.40567e+07	1.74569e+07	633327	590036	517517	2.80123e+06	1.75594e+06	1.063e+06	12033.4	704885	485624	1.8113e+06	2.12075e+06	2.45336e+06	98480.9	54747.9	593986	25508.5	177539	350121	4.24142e+06	2.10862e+06	826784	1.60922e+06	1.92818e+06	1.56523e+06	1.72582e+06	2.0418e+06	Det	Det	Det	Det	Det	Det	Det	Det	Det	Det	Det	Det	Imp	Det	Det	Det	Det	Det	Imp	Imp	Det	Imp	Det	Det	Det	Det	Det	Det	Det	Det	Det	Det	2	1	1	2	2	2	1	1	1	2	1	1		1	1	1	1	2			1		1	1	2	1	1	1	1	1	1	2	Shared	High	High	Peak Found	High	High	High	Peak Found	Peak Found	Peak Found	High	High	High	n/a	High	Peak Found	High	Peak Found	High	n/a	High	Peak Found	n/a	Peak Found	Peak Found	Peak Found	Peak Found	Peak Found	Peak Found	High	High	High	High	High	High	Peak Found	High	High	High	Peak Found	Peak Found	Peak Found	High	High	High	n/a	High	Peak Found	High	Peak Found	High	n/a	High	Peak Found	n/a	Peak Found	Peak Found	Peak Found	Peak Found	Peak Found	Peak Found	High	High	High	High	High	High	Peak Found	High	High	High	High	Peak Found	Peak Found	High	High	2	0.625	0	1	1	1	845.41	-5.55	-0.00469	36.5932	2.48592e-05	1.7187e-05	2.51115	3.68	5.46399e-10	5.88841e-05	37.53
FALSE		High	Unambiguous	KHALLEADVAAHQDRIDGITIQAR	[K].KHALLEADVAAHQDRIDGITIQAR.[Q]			6.09669	3	6	72	E9Q447; A3KGU9; P16546	E9Q447 [719-742]; A3KGU9 [719-742]; P16546 [719-742]			Spectrin alpha, non-erythrocytic 1 OS=Mus musculus OX=10090 GN=Sptan1 PE=1 SV=1 Spectrin alpha, non-erythrocytic 1 OS=Mus musculus OX=10090 GN=Sptan1 PE=1 SV=2 Spectrin alpha chain, non-erythrocytic 1 OS=Mus musculus OX=10090 GN=Sptan1 PE=1 SV=4	E9Q447; A3KGU9; P16546; P16546-2; A3KGU7; A3KGU5	2	2641.42	24	1.406	4.818	1.198	3.862	0.357	5.056	0.207	0.033	0.751	0.49	2.27	0.26	1.95	-1.49	2.34	-2.27	-4.9	-0.41	0.845308	0.593958	0.815081	0.127377	0.283627	0.266424	0.482162	0.429275	0.810808	0.999983	0.999997	0.991327	0.589257	0.832083	0.920104	0.977145	0.953918	1	60.69	37.91	34.38	48.48	55.77	60.57	87.84	106.22	43.9	23.6625	24.7572	23.9257	24.868	22.9197	25.2763	22.7485	22.5783	23.119	72.3	247.7	58.5	216.2	20	282.9	10.6	1.7	38.6	51.4	62.68	22.12	18.24	37.17	44.26	62.6	95.98	110.84	30.2	37.08	3	3	3	3	3	3	3	3	3	5	48	168.5	81.3	337.8	278.5	215.2	65.7	82.4	57.9	114.6	243	244.8	22.5	10.3	27.6	68.1	344.1	318.1	12	24.5	0.7	1.9	6.8	0.4	43.4	54.6	29.1	48.3	34.8	62.9	57.8	94.2	5.11017e+06	1.87974e+07	7.5501e+06	3.05826e+07	2.26289e+07	1.8713e+07	1.02074e+07	1.17471e+07	8.20505e+06	1.03141e+07	2.64774e+07	2.48938e+07	2.20709e+06	960144	2.99246e+06	7.45581e+06	4.23476e+07	3.49092e+07	1.0168e+06	1.71164e+06		269632	1.06116e+06		3.38239e+06	4.86851e+06	2.39762e+06	5.22395e+06	3.60325e+06	7.03798e+06	5.72761e+06	1.01931e+07	7.46157e+06	2.61877e+07	1.26333e+07	5.25046e+07	4.3286e+07	3.3452e+07	1.02174e+07	1.28111e+07	8.9987e+06	1.78166e+07	3.77689e+07	3.80538e+07	3.48976e+06	1.59913e+06	4.297e+06	1.05851e+07	5.3484e+07	4.94362e+07	1.85753e+06	3.81107e+06	113463	300909	1.06116e+06	56298.8	6.74812e+06	8.48463e+06	4.51815e+06	7.51099e+06	5.40602e+06	9.77863e+06	8.9837e+06	1.46399e+07	Det	Det	Det	Det	Det	Det	Det	Det	Det	Det	Det	Det	Det	Det	Det	Det	Det	Det	Det	Det	Imp	Det	Det	Imp	Det	Det	Det	Det	Det	Det	Det	Det	7	3	7	11	6	12	6	5	3	8	7	10	3	1	4	7	7	10	4	2		1	2		2	3	3	3	2	3	6	5	Shared	High	High	High	High	High	High	High	High	High	High	High	High	High	Peak Found	High	High	High	High	Peak Found	High	High	Peak Found	Peak Found	High	High	Peak Found	Peak Found	Peak Found	High	High	High	High	High	High	High	High	High	High	High	High	High	High	High	High	High	Peak Found	High	High	High	High	Peak Found	High	High	Peak Found	Peak Found	High	High	Peak Found	Peak Found	Peak Found	High	High	High	High	High	High	High	High	High	High	High	High	High	High	High	4	0.7094	0	1	1	1	661.111	1.35	0.00089	38.3242	1.45902e-05	3.66846e-06	6.09669	9.29	6.30512e-16	5.88841e-05	40.44
FALSE		High	Unambiguous	KLLVSSEDYGRDLTGVQNLRK	[K].KLLVSSEDYGRDLTGVQNLRK.[K]			5.81307	3	6	48	E9Q447; A3KGU9; P16546	E9Q447 [1769-1789]; A3KGU9 [1789-1809]; P16546 [1784-1804]			Spectrin alpha, non-erythrocytic 1 OS=Mus musculus OX=10090 GN=Sptan1 PE=1 SV=1 Spectrin alpha, non-erythrocytic 1 OS=Mus musculus OX=10090 GN=Sptan1 PE=1 SV=2 Spectrin alpha chain, non-erythrocytic 1 OS=Mus musculus OX=10090 GN=Sptan1 PE=1 SV=4	E9Q447; A3KGU9; P16546; P16546-2; A3KGU7; A3KGU5	3	2391.3	21	0.738	2.392	0.509	1.055	0.176	2.095	0.05	0.01	0.258	-0.44	1.26	-0.97	0.08	-2.5	1.07	-4.31	-6.64	-1.95	0.704047	0.822776	0.570561	0.796232	0.0695411	0.479295	0.213474	1e-17	0.486365	0.999983	0.999997	0.979215	1	0.524782	0.983619	0.880166	3.68993e-16	0.975317	54.17	60.97	57.05	59.87	45.71	64.73	92	118.13	51.81	24.7909	25.589	24.7169	24.7419	24.2642	25.2898	24.1322		24.2921	101.5	336.5	60.4	109.1	23.4	182.9	7.2	0.7	35	143.3	19.49	33.52	24.83	37.57	12.42	40.35	109.37	128.62	26.45	39.92	3	3	3	3	3	3	3	3	3	5	74.4	97.5	110.7	323	193.8	394.8	57.9	46.7	76.4	104.7	85.5	171.8	20.8	26.4	22.4	175.5	169.7	329.8	6.9	18.3	0	0.7	5.5	0.5	38.7	22.4	33.6	166.5	81	137.6	56.4	149.9	8.95425e+06	1.22949e+07	1.16221e+07	3.3068e+07	1.78033e+07	3.88119e+07	1.01715e+07	7.52591e+06	1.22378e+07	1.06538e+07	1.05273e+07	1.97526e+07	2.31228e+06	2.78651e+06	2.74454e+06	2.17293e+07	2.36137e+07	4.0925e+07	668062	1.44453e+06			965223		3.41143e+06	2.25867e+06	3.13768e+06	2.03553e+07	9.48997e+06	1.74048e+07	6.31881e+06	1.83413e+07	1.30745e+07	1.71288e+07	1.94469e+07	5.67714e+07	3.40553e+07	6.93813e+07	1.01815e+07	8.20759e+06	1.34215e+07	1.84034e+07	1.50167e+07	3.01948e+07	3.6561e+06	4.64096e+06	3.941e+06	3.08493e+07	2.98235e+07	5.79554e+07	1.22045e+06	3.21633e+06	7526.45	115477	965223	84802.8	6.80606e+06	3.93631e+06	5.91274e+06	2.92668e+07	1.4238e+07	2.41824e+07	9.91099e+06	2.6343e+07	Det	Det	Det	Det	Det	Det	Det	Det	Det	Det	Det	Det	Det	Det	Det	Det	Det	Det	Det	Det	Imp	Imp	Det	Imp	Det	Det	Det	Det	Det	Det	Det	Det	3	2	2	3	4	7	3	3	4	4	5	3	2	2	2	3	5	5	1	2			3		2	2	2	3	3	3	2	2	Shared	High	High	Peak Found	High	High	High	High	High	High	High	High	High	High	Peak Found	High	High	High	High	Peak Found	High	n/a	n/a	Peak Found	n/a	High	Peak Found	High	High	High	High	High	High	High	High	Peak Found	High	High	High	High	High	High	High	High	High	High	Peak Found	High	High	High	High	Peak Found	High	n/a	n/a	Peak Found	n/a	High	Peak Found	High	High	High	High	High	High	High	High	High	High	High	High	High	Peak Found	High	High	High	4	0.7191	0	1	1	1	598.58	0.32	0.00019	40.8604	1.45902e-05	4.75723e-06	5.81307	7.12	6.30512e-16	5.88841e-05	39.42
FALSE		High	Unambiguous	DMDDEESWIKEK	[R].DMDDEESWIKEK.[K]			2.44687	3	6	27	E9Q447; A3KGU9; P16546	E9Q447 [1757-1768]; A3KGU9 [1777-1788]; P16546 [1772-1783]			Spectrin alpha, non-erythrocytic 1 OS=Mus musculus OX=10090 GN=Sptan1 PE=1 SV=1 Spectrin alpha, non-erythrocytic 1 OS=Mus musculus OX=10090 GN=Sptan1 PE=1 SV=2 Spectrin alpha chain, non-erythrocytic 1 OS=Mus musculus OX=10090 GN=Sptan1 PE=1 SV=4	E9Q447; A3KGU9; P16546; P16546-2; A3KGU7; A3KGU5	1	1524.65	12	0.91	6.222	0.465	1.365	0.336	1.797	0.136	0.014	0.237	-0.14	2.64	-1.11	0.45	-1.57	0.85	-2.88	-6.17	-2.08	0.934004	0.57688	0.946964	0.941812	0.428192	0.702864	0.313492	0.259237	0.42869	0.999983	0.999997	0.998767	1	0.944486	1	0.921639	0.953918	0.962549	42.12	33.09	31.93	25.79	30.35	20.15	50.96	52.17	23.76	21.8924	23.5515	21.6407	21.9194	21.255	22.5405	21.0276	20.9071	21.1661	74.5	492.3	36.2	94	24.8	162.5	11.2	1.3	21.3	81.9	41.65	17.34	27.36	20.89	19.71	26.9	49.43	37.88	20.34	24.2	3	3	3	3	3	3	3	3	3	5	102.8	77.5	41.5	511.7	411.5	585.1	37.7	29.2	50.4	97.7	130.2	88.2	21.7	25.8	32.1	102.4	173.7	169	6.2	17.9	11.6	0.6	1.3	1.4	22.3	22.1	15.2	108.5	85.1	60.9	64.6	94	2.43915e+06	1.92644e+06	859613	1.03277e+07	7.45376e+06	1.13413e+07	1.30341e+06	927642	1.59361e+06	1.95931e+06	3.16274e+06	1.99998e+06	476389	536283	774965	2.4981e+06	4.76684e+06	4.134e+06	117203	279115	171308				386750	440263	279600	2.61491e+06	1.96633e+06	1.52004e+06	1.42785e+06	2.26883e+06	3.5615e+06	2.68384e+06	1.43836e+06	1.77307e+07	1.4258e+07	2.0274e+07	1.30469e+06	1.01167e+06	1.74776e+06	3.38453e+06	4.51151e+06	3.05727e+06	753249	893182	1.1128e+06	3.54659e+06	6.0204e+06	5.85431e+06	214113	621467	401898	21663.8	45240.3	48164	771595	767270	526887	3.75972e+06	2.95012e+06	2.11195e+06	2.23958e+06	3.25863e+06	Det	Det	Det	Det	Det	Det	Det	Det	Det	Det	Det	Det	Det	Det	Det	Det	Det	Det	Det	Det	Det	Imp	Imp	Imp	Det	Det	Det	Det	Det	Det	Det	Det	2	2	1	2	2	2	2	2	2	2	2	2	1	1	2	2	2	2	1	1	1				1	1	1	2	2	2	2	2	Shared	High	High	Peak Found	High	High	High	High	High	High	High	High	High	Peak Found	Peak Found	High	Peak Found	High	High	Peak Found	Peak Found	Peak Found	n/a	n/a	n/a	Peak Found	Peak Found	Peak Found	High	High	High	High	High	High	High	Peak Found	High	High	High	High	High	High	High	High	High	Peak Found	Peak Found	High	Peak Found	High	High	Peak Found	Peak Found	Peak Found	n/a	n/a	n/a	Peak Found	Peak Found	Peak Found	High	High	High	High	High	High	High	High	High	High	High	Peak Found	n/a	Peak Found	High	High	2	0.5551	0	1	1	1	762.83	0.21	0.00016	38.3141	2.48592e-05	1.7187e-05	2.40737	2.54	1.18384e-07	5.88841e-05	39.38
FALSE		High	Unambiguous	LDILDQER	[K].LDILDQER.[T]			1.01198	3	6	12	E9Q447; A3KGU9; P16546	E9Q447 [1400-1407]; A3KGU9 [1420-1427]; P16546 [1420-1427]			Spectrin alpha, non-erythrocytic 1 OS=Mus musculus OX=10090 GN=Sptan1 PE=1 SV=1 Spectrin alpha, non-erythrocytic 1 OS=Mus musculus OX=10090 GN=Sptan1 PE=1 SV=2 Spectrin alpha chain, non-erythrocytic 1 OS=Mus musculus OX=10090 GN=Sptan1 PE=1 SV=4	E9Q447; A3KGU9; P16546; P16546-2; A3KGU7; A3KGU5	0	1001.53	8	1.165	7.351	0.344	1.043	0.488	1.155	0.456	0.022	0.768	0.22	2.88	-1.54	0.06	-1.04	0.21	-1.13	-5.53	-0.38	0.868559	0.434365	0.835542	0.788016	0.428014	0.853333	0.825433	0.38736	0.808963	0.999983	0.942138	0.9942	1	0.944486	1	0.999997	0.953918	1	137.9	49.99	103.5	51.41	91.45	97.56	110.65	53.38	75.42	22.733	24.41	21.8877	22.4356	21.9756	22.4744	21.6644	21.4622	22.2114	111.2	545.8	16.3	77.5	32	68.3	15.9	1.9	57	74.2	84.24	14.61	44.34	10.19	36.08	68.78	75.87	63.03	9.31	67.02	3	3	3	3	3	3	3	3	3	5	2.1	112.2	112.9	550.6	534.9	692.1	16.4	16.2	33.1	78.2	65.6	79.3	32.3	22.6	47	69	27.2	130.5	45.6	16	11.6	2.1	1.9	0.4	64.9	57.5	54.2	25.4	14.2	113	74.9	96.3	85491.3	4.87084e+06	4.08225e+06	19402356	1.69145e+07	23420900	991018	897112	1.82554e+06	2.73699e+06	2.78349e+06	3137459	1.23495e+06	822149	1.97882e+06	2938298	1.30303e+06	5575605	1.51054e+06	434797	298352				1.96696e+06	1.9963e+06	1.73879e+06	1.06694e+06	572824	4.92049e+06	2889102	4.05632e+06	124829	6.78586e+06	6.83069e+06	3.33102e+07	3.2355e+07	4.18679e+07	991992	978371	2.00212e+06	4.72791e+06	3.97052e+06	4.79608e+06	1.95265e+06	1.36929e+06	2.84146e+06	4.17154e+06	1.64569e+06	7.89581e+06	2.75952e+06	968102	699953	125985	114944	24392	3.92422e+06	3.47906e+06	3.27663e+06	1.53405e+06	859417	6.83657e+06	4.53153e+06	5.82595e+06	Det	Det	Det	Det	Det	Det	Det	Det	Det	Det	Det	Det	Det	Det	Det	Det	Det	Det	Det	Det	Det	Imp	Imp	Imp	Det	Det	Det	Det	Det	Det	Det	Det	1	2	1	1	2	1	1	1	1	1	1	1	1	1	1	1	1	1	1	1	1				2	1	1	2	1	2	1	2	Shared	Peak Found	High	High	High	High	High	Peak Found	Peak Found	Peak Found	High	High	High	Peak Found	Peak Found	Peak Found	High	Peak Found	Peak Found	High	Peak Found	Peak Found	n/a	n/a	n/a	High	Peak Found	Peak Found	Peak Found	Peak Found	Peak Found	Peak Found	High	Peak Found	High	High	High	High	High	Peak Found	Peak Found	Peak Found	High	High	High	Peak Found	Peak Found	Peak Found	High	Peak Found	Peak Found	High	Peak Found	Peak Found	n/a	n/a	n/a	High	Peak Found	Peak Found	Peak Found	Peak Found	Peak Found	Peak Found	High	High	High	Peak Found	High	Peak Found	High	High	n/a	High	High	High	2	0.3547	0	1	1	1	501.267	0.01	0	39.787	4.23941e-05	0.000723149	1.01198	2.65	0.00268334	0.000165279	40.5
FALSE		High	Unambiguous	QGFVPAAYVK	[R].QGFVPAAYVK.[K]			1.84543	3	6	19	E9Q447; A3KGU9; P16546	E9Q447 [1013-1022]; A3KGU9 [1013-1022]; P16546 [1013-1022]			Spectrin alpha, non-erythrocytic 1 OS=Mus musculus OX=10090 GN=Sptan1 PE=1 SV=1 Spectrin alpha, non-erythrocytic 1 OS=Mus musculus OX=10090 GN=Sptan1 PE=1 SV=2 Spectrin alpha chain, non-erythrocytic 1 OS=Mus musculus OX=10090 GN=Sptan1 PE=1 SV=4	E9Q447; A3KGU9; P16546; P16546-2; A3KGU7; A3KGU5	0	1079.59	10	1.094	5.489	0.155	1.408	0.457	1.403	0.325	0.01	0.519	0.13	2.46	-2.69	0.49	-1.13	0.49	-1.62	-6.64	-0.95	0.902364	0.563416	0.460429	0.928905	0.436939	0.753113	0.727162	1e-17	0.746052	0.999983	0.995159	0.979215	1	0.950775	1	0.999997	3.68993e-16	1	11.39	5.51	112.65	16.48	10.64	22.79	36.97	116.61	15.27	22.6778	24.0751	22.1049	22.8907	22.078	22.8767	21.8395		22.0488	94.1	456.6	13.1	121.2	39.3	118.6	27.5	0.3	44.6	84.5	16.15	6.77	121.72	12.46	61.24	23.5	39.42	127.62	23.2	7.13	3	3	3	3	3	3	3	3	3	5	95.6	94	70.6	454.5	456.2	510.9	13.1	1.3	54.5	101.2	121.1	129.7	39.3	39.9	8.6	118.5	99	156.6	36.6	15.7	27.5	0.3	0	1.6	44.6	47.9	30.1	96.7	82.8	84.5	86	81.2	3.60087e+06	3.71334e+06	2320764	14564320	13118968	15722254	719143		2.73256e+06	3.22257e+06	4670540	4.66758e+06	1365936	1.31856e+06	328244	4592348	4.31219e+06	6.0844e+06	1.10138e+06	387445	643761				1229752	1511122	877739	3.70168e+06	3.03606e+06	3.34408e+06	3.01616e+06	3.10887e+06	5.25778e+06	5.17327e+06	3.88325e+06	2.50042e+07	2.50948e+07	2.81056e+07	719850	70703	2.99687e+06	5.56669e+06	6.66232e+06	7.13509e+06	2.15977e+06	2.19607e+06	471339	6.51982e+06	5.44619e+06	8.61633e+06	2.01206e+06	862671	1.5103e+06	19014.7	1154.84	89084.4	2.45345e+06	2.63352e+06	1.65404e+06	5.32227e+06	4.55505e+06	4.64629e+06	4.73082e+06	4.46516e+06	Det	Det	Det	Det	Det	Det	Det	Imp	Det	Det	Det	Det	Det	Det	Det	Det	Det	Det	Det	Det	Det	Imp	Imp	Imp	Det	Det	Det	Det	Det	Det	Det	Det	1	1	1	1	1	1	1		1	1	1	1	1	1	1	1	1	1	1	1	1				1	1	1	1	1	1	1	1	Shared	High	High	Peak Found	High	High	High	Peak Found	n/a	High	Peak Found	High	High	High	Peak Found	Peak Found	High	High	Peak Found	High	Peak Found	Peak Found	n/a	n/a	n/a	High	High	Peak Found	High	High	Peak Found	High	High	High	High	Peak Found	High	High	High	Peak Found	n/a	High	Peak Found	High	High	High	Peak Found	Peak Found	High	High	Peak Found	High	Peak Found	Peak Found	n/a	n/a	n/a	High	High	Peak Found	High	High	Peak Found	High	High	High	High	High	High	High	High	High	n/a	High	High	High	2	0.5589	0	1	1	1	540.298	0.56	0.0003	40.5903	2.48592e-05	2.33174e-05	1.84543	2.63	7.66741e-06	5.88841e-05	41.19
FALSE		High	Unambiguous	HQAFEAELSANQSRIDALEK	[K].HQAFEAELSANQSRIDALEK.[A]			6.31107	3	6	45	E9Q447; A3KGU9; P16546	E9Q447 [614-633]; A3KGU9 [614-633]; P16546 [614-633]			Spectrin alpha, non-erythrocytic 1 OS=Mus musculus OX=10090 GN=Sptan1 PE=1 SV=1 Spectrin alpha, non-erythrocytic 1 OS=Mus musculus OX=10090 GN=Sptan1 PE=1 SV=2 Spectrin alpha chain, non-erythrocytic 1 OS=Mus musculus OX=10090 GN=Sptan1 PE=1 SV=4	E9Q447; A3KGU9; P16546; P16546-2; A3KGU7; A3KGU5	1	2257.12	20	0.71	2.43	0.506	1.751	0.442	2.462	0.019	0.01	0.374	-0.49	1.28	-0.98	0.81	-1.18	1.3	-5.71	-6.64	-1.42	0.808217	0.87481	0.931802	0.769174	0.336894	0.578856	0.0807301	1e-17	0.536218	0.999983	0.999997	0.998247	1	0.879625	0.997124	0.808468	3.68993e-16	0.986395	37.99	26	54.08	31.8	61.37	50.87	136.11	43.19	28.05	22.7338	23.4342	22.7012	23.3699	22.4864	23.9368	22.16		22.261	77.9	233.2	55.5	173.6	48.5	270.2	1.9	0.8	37.7	100.7	30.48	14.88	47.63	33.25	87.99	41.03	152.31	50.3	18.49	33.63	3	3	3	3	3	3	3	3	3	5	77.3	94.2	49.7	269.4	200	231.5	84.4	30.5	55.1	144.1	172.4	267.6	62	48.1	0.3	133.1	268.3	327.6	23.4	1.9	0.2	0.8	0.8	1.8	37.4	30.7	44.6	170.3	81.1	82.3	109	100	3.017e+06	3.85305e+06	1.69202e+06	8.93709e+06	5.95383e+06	7.3763e+06	4.80186e+06	1.59204e+06	2.86147e+06	4.75065e+06	6882521	9.97154e+06	2.2343e+06	1.64643e+06		5.33872e+06	1.20996e+07	13175255	728324						1.06808e+06	1.00419e+06	1.34873e+06	6.74495e+06	3.07757e+06	3.37366e+06	3.95796e+06	3965036	4.40524e+06	5.36791e+06	2.8312e+06	1.53433e+07	1.13889e+07	1.31861e+07	4.80658e+06	1.73624e+06	3.13825e+06	8.20632e+06	9.81762e+06	1.5243e+07	3.5328e+06	2.74214e+06	15898.9	7.57945e+06	1.52815e+07	1.86579e+07	1.33054e+06	109074	9406.69	45907.9	47797.9	104339	2.13089e+06	1.75005e+06	2.54158e+06	9.69789e+06	4.61733e+06	4.68739e+06	6.20803e+06	5.69484e+06	Det	Det	Det	Det	Det	Det	Det	Det	Det	Det	Det	Det	Det	Det	Imp	Det	Det	Det	Det	Imp	Imp	Imp	Imp	Imp	Det	Det	Det	Det	Det	Det	Det	Det	3	2	2	3	3	2	2	1	2	2	2	2	2	1		2	2	4	2						2	1	3	2	2	2	2	2	Shared	High	High	Peak Found	High	High	High	High	High	High	High	High	High	High	High	n/a	High	High	High	High	n/a	n/a	n/a	n/a	n/a	Peak Found	Peak Found	High	High	High	High	High	High	High	High	Peak Found	High	High	High	High	High	High	High	High	High	High	High	n/a	High	High	High	High	n/a	n/a	n/a	n/a	n/a	Peak Found	Peak Found	High	High	High	High	High	High	High	High	High	High	High	High	High	n/a	High	High	High	3	0.7438	0	1	1	1	753.044	-1.29	-0.00097	40.4972	1.45902e-05	3.01293e-06	6.31107	6.83	6.30512e-16	5.88841e-05	42.72
FALSE		High	Unambiguous	DLASVNNLLKK	[K].DLASVNNLLKK.[H]			2.25011	3	6	47	E9Q447; A3KGU9; P16546	E9Q447 [1674-1684]; A3KGU9 [1694-1704]; P16546 [1689-1699]			Spectrin alpha, non-erythrocytic 1 OS=Mus musculus OX=10090 GN=Sptan1 PE=1 SV=1 Spectrin alpha, non-erythrocytic 1 OS=Mus musculus OX=10090 GN=Sptan1 PE=1 SV=2 Spectrin alpha chain, non-erythrocytic 1 OS=Mus musculus OX=10090 GN=Sptan1 PE=1 SV=4	E9Q447; A3KGU9; P16546; P16546-2; A3KGU7; A3KGU5	1	1214.71	11	1.362	9.526	0.682	1.721	0.608	2.483	0.525	0.097	0.442	0.45	3.25	-0.55	0.78	-0.72	1.31	-0.93	-3.36	-1.18	0.835997	0.366596	0.932238	0.812627	0.481485	0.560712	0.863984	0.672531	0.597525	0.999983	0.912762	0.998247	1	0.97431	0.995508	0.999997	0.954659	0.999054	48.87	40.15	47.73	44.95	41.44	49.78	29.01	54.37	74.2	23.7883	25.672	23.548	23.7286	23.267	24.1902	23.0804	22.7037	23.0712	72.5	547.9	39.4	69	35	110.7	33.6	4.1	30.3	57.5	35.18	10.13	37.94	39.24	13.57	33.89	30.74	55.27	56.19	34.48	3	3	3	3	3	3	3	3	3	5	73.5	51.8	105.6	489	555.2	599.2	22.9	40	51.7	128.2	66.6	69.9	36.8	28.3	35.4	112.1	96.1	178.5	34	19.6	36.9	3.3	4.2	8.9	30.7	34.3	8.8	70.4	58.3	38.7	77.5	33.6	8.17641e+06	6.03784e+06	1.02506e+07	46277086	47151369	54461037	3.71716e+06	5.95362e+06	7.66258e+06	1.2055e+07	7588780	7.42909e+06	3.78336e+06	2.7641e+06	4.00765e+06	12829950	1.23637e+07	20480284	3.02472e+06	1430640	2558553	476634	675249	520201	2501968	3.19566e+06	756054	7955036	6.31094e+06	4.52649e+06	8.02652e+06	3.79975e+06	1.19387e+07	8.41166e+06	1.71519e+07	7.9449e+07	9.0194e+07	9.73562e+07	3.72081e+06	6.49289e+06	8.40375e+06	2.08238e+07	1.08251e+07	1.13565e+07	5.98211e+06	4.60362e+06	5.75476e+06	1.82149e+07	1.56151e+07	2.90029e+07	5.5257e+06	3.18541e+06	6.00253e+06	531923	675249	1.43874e+06	4.99161e+06	5.56925e+06	1.42473e+06	1.14377e+07	9.46841e+06	6.28914e+06	1.25895e+07	5.45745e+06	Det	Det	Det	Det	Det	Det	Det	Det	Det	Det	Det	Det	Det	Det	Det	Det	Det	Det	Det	Det	Det	Det	Det	Det	Det	Det	Det	Det	Det	Det	Det	Det	2	2	2	2	2	2	2	2	2	2	2	2	2	2	2	2	2	2	2	1	1	1	1	1	1	1	1	1	1	1	2	1	Shared	High	High	High	High	High	High	High	High	High	High	High	High	Peak Found	High	Peak Found	High	High	High	Peak Found	High	High	Peak Found	High	High	Peak Found	High	Peak Found	High	High	High	High	High	High	High	High	High	High	High	High	High	High	High	High	High	Peak Found	High	Peak Found	High	High	High	Peak Found	High	High	Peak Found	High	High	Peak Found	High	Peak Found	High	High	High	High	High	High	High	High	High	High	High	High	High	High	High	High	3	0.4472	0	1	1	1	405.575	0.68	0.00027	42.3773	2.48592e-05	1.71914e-05	2.25011	2.84	4.63335e-07	5.88841e-05	42.89
FALSE		High	Unambiguous	HALLEADVAAHQDRIDGITIQAR	[K].HALLEADVAAHQDRIDGITIQAR.[Q]			6.17031	3	6	94	E9Q447; A3KGU9; P16546	E9Q447 [720-742]; A3KGU9 [720-742]; P16546 [720-742]			Spectrin alpha, non-erythrocytic 1 OS=Mus musculus OX=10090 GN=Sptan1 PE=1 SV=1 Spectrin alpha, non-erythrocytic 1 OS=Mus musculus OX=10090 GN=Sptan1 PE=1 SV=2 Spectrin alpha chain, non-erythrocytic 1 OS=Mus musculus OX=10090 GN=Sptan1 PE=1 SV=4	E9Q447; A3KGU9; P16546; P16546-2; A3KGU7; A3KGU5	1	2513.32	23	1.09	8.015	0.406	2.731	0.476	1.324	0.153	0.054	0.466	0.12	3	-1.3	1.45	-1.07	0.4	-2.71	-4.22	-1.1	0.882221	0.349708	0.569165	0.292416	0.28773	0.827532	0.407009	0.432804	0.575835	0.999983	0.905861	0.979215	0.83416	0.835972	1	0.951995	0.953918	0.995918	45.39	45.39	69.73	45.88	34.79	91.71	98.77	83.76	81.78	24.168	25.9953	23.9437	24.8654	23.6878	24.7635	23.3941	23.2956	23.6419	65.1	478.8	35.1	171.1	28.4	112.9	13.2	4.6	31.1	59.7	2	12.76	47.67	15.1	20.78	43.61	90.42	74.21	78.09	102.67	3	3	3	3	3	3	3	3	3	5	62.6	62.7	60.5	506.4	391.6	460	14	41.4	33.7	164.4	125.5	166.1	24	35.7	27.3	150.1	108.4	58.2	20.1	12.7	0.3	4.5	5.4	0.6	86.1	29.9	20.5	83	43.9	57.4	297.3	46	9.597e+06	1.00853e+07	8.09994e+06	6.6077e+07	4.58596e+07	5.76366e+07	3.12236e+06	8.49795e+06	6.88275e+06	2.13132e+07	1.97102e+07	2.4339e+07	3.39906e+06	4799078	4.26017e+06	2.36851e+07	1.92283e+07	9.20164e+06	2.46396e+06	1274123		895955	1.21741e+06		9.67207e+06	3.83746e+06	2.43212e+06	1.29233e+07	6.55978e+06	9.25202e+06	4.24534e+07	7.1676e+06	1.4013e+07	1.40504e+07	1.35533e+07	1.13442e+08	8.7723e+07	1.03033e+08	3.12543e+06	9.26767e+06	7.54849e+06	3.68166e+07	2.81158e+07	3.72059e+07	5.37447e+06	7.9929e+06	6.11736e+06	3.36261e+07	2.42849e+07	1.30308e+07	4.50129e+06	2.83691e+06	76780.2	999885	1.21741e+06	123581	1.92965e+07	6.68775e+06	4.58317e+06	1.85811e+07	9.84174e+06	1.28548e+07	6.65878e+07	1.02946e+07	Det	Det	Det	Det	Det	Det	Det	Det	Det	Det	Det	Det	Det	Det	Det	Det	Det	Det	Det	Det	Imp	Det	Det	Imp	Det	Det	Det	Det	Det	Det	Det	Det	5	4	1	13	13	8	4	4	4	8	3	6	3	3	3	5	5	5	2	1		2	1		7	8	3	4	5	6	3	5	Shared	High	High	High	High	High	High	High	High	High	High	High	High	High	High	Peak Found	High	High	High	High	Peak Found	n/a	Peak Found	Peak Found	n/a	High	High	High	High	High	High	High	High	High	High	High	High	High	High	High	High	High	High	High	High	High	High	Peak Found	High	High	High	High	Peak Found	n/a	Peak Found	Peak Found	n/a	High	High	High	High	High	High	High	High	High	High	High	High	High	High	High	Peak Found	High	High	High	4	0.6898	0	1	1	1	629.087	1.27	0.0008	45.3826	1.45902e-05	3.42875e-06	6.17031	8.22	6.30512e-16	5.88841e-05	45.98
FALSE		High	Unambiguous	ITALDEFATK	[K].ITALDEFATK.[L]			1.55087	3	6	16	E9Q447; A3KGU9; P16546	E9Q447 [523-532]; A3KGU9 [523-532]; P16546 [523-532]			Spectrin alpha, non-erythrocytic 1 OS=Mus musculus OX=10090 GN=Sptan1 PE=1 SV=1 Spectrin alpha, non-erythrocytic 1 OS=Mus musculus OX=10090 GN=Sptan1 PE=1 SV=2 Spectrin alpha chain, non-erythrocytic 1 OS=Mus musculus OX=10090 GN=Sptan1 PE=1 SV=4	E9Q447; A3KGU9; P16546; P16546-2; A3KGU7; A3KGU5	0	1108.59	10	1.06	6.924	0.362	1.096	0.022	1.224	0.358	0.01	0.538	0.08	2.79	-1.47	0.13	-5.48	0.29	-1.48	-6.64	-0.89	0.935644	0.434655	0.758764	0.851142	0.00129104	0.850478	0.723789	1e-17	0.641773	0.999983	0.942196	0.987947	1	0.037066	1	0.999997	3.68993e-16	1	19.29	27.89	44.61	22.17	131.22	29.13	39.84	78.22	21.17	22.836	24.5208	22.4488	22.905	22.1757	23.0519	22.2393		22.3348	93.2	530.1	31.4	87.4	1.9	93.6	31	0.3	44.2	86.8	15.53	24.35	45.12	17.68	140.64	30.83	42.3	73.7	7.93	14.25	3	3	3	3	3	3	3	3	3	5	66.9	90.2	87.1	495.7	456.2	706.6	19.5	29.4	48.3	74.1	81.8	103.6	1.8	0.8	18.4	80.6	87.6	138.3	29	19.8	46.2	0.3	0.2	0.7	41.3	44.2	37.7	94.5	82.2	81.2	70.2	65.9	3.21088e+06	4.53483e+06	3.64904e+06	20232142	16711196	27698336	1366326	1886718	3084076	3005258	4016104	4.74693e+06			899515	3.97904e+06	4.85769e+06	6.84346e+06	1.1129e+06	622960	1.3795e+06				1.45179e+06	1.77926e+06	1.40334e+06	4.60397e+06	3.83816e+06	4.09285e+06	3.13491e+06	3.21439e+06	4.68833e+06	6.31773e+06	6.10581e+06	3.47348e+07	3.19662e+07	4.95144e+07	1.36767e+06	2.05761e+06	3.38239e+06	5.19131e+06	5.7288e+06	7.25639e+06	127497	58745.7	1.29165e+06	5.6491e+06	6.13514e+06	9.69127e+06	2.03309e+06	1.38706e+06	3.2364e+06	19793.8	11341.5	48770.1	2.89644e+06	3.10081e+06	2.6445e+06	6.61958e+06	5.75845e+06	5.68664e+06	4.91708e+06	4.61671e+06	Det	Det	Det	Det	Det	Det	Det	Det	Det	Det	Det	Det	Imp	Imp	Det	Det	Det	Det	Det	Det	Det	Imp	Imp	Imp	Det	Det	Det	Det	Det	Det	Det	Det	1	1	1	1	1	1	1	1	1	1	1	1			1	1	1	1	1	1	1				1	1	1	1	1	1	1	1	Shared	High	Peak Found	High	High	High	High	Peak Found	Peak Found	High	High	High	High	n/a	n/a	Peak Found	High	High	Peak Found	Peak Found	Peak Found	High	n/a	n/a	n/a	Peak Found	Peak Found	Peak Found	Peak Found	High	High	Peak Found	High	High	Peak Found	High	High	High	High	Peak Found	Peak Found	High	High	High	High	n/a	n/a	Peak Found	High	High	Peak Found	Peak Found	Peak Found	High	n/a	n/a	n/a	Peak Found	Peak Found	Peak Found	Peak Found	High	High	Peak Found	High	High	High	High	High	Peak Found	High	High	n/a	Peak Found	High	High	2	0.6144	0	1	1	1	554.798	-0.35	-0.0002	46.7861	2.48592e-05	4.78157e-05	1.55087	3.06	5.93637e-05	6.54907e-05	47.53
FALSE		High	Unambiguous	KGDILTLLNSTNK	[K].KGDILTLLNSTNK.[D]			4.42421	3	6	53	E9Q447; A3KGU9; P16546	E9Q447 [990-1002]; A3KGU9 [990-1002]; P16546 [990-1002]			Spectrin alpha, non-erythrocytic 1 OS=Mus musculus OX=10090 GN=Sptan1 PE=1 SV=1 Spectrin alpha, non-erythrocytic 1 OS=Mus musculus OX=10090 GN=Sptan1 PE=1 SV=2 Spectrin alpha chain, non-erythrocytic 1 OS=Mus musculus OX=10090 GN=Sptan1 PE=1 SV=4	E9Q447; A3KGU9; P16546; P16546-2; A3KGU7; A3KGU5	1	1416.81	13	1.138	6.367	0.526	1.554	0.461	1.212	0.286	0.06	0.443	0.19	2.67	-0.93	0.64	-1.12	0.28	-1.8	-4.05	-1.18	0.968683	0.335812	0.66655	0.797768	0.301005	0.801654	0.5911	0.529526	0.640789	0.999983	0.90071	0.98118	1	0.848957	1	0.999997	0.953918	1	30.51	39.2	49.02	19.65	42.65	40.28	33.72	40.18	32.71	24.5986	26.3967	24.4051	24.7751	24.116	24.8057	23.7354	23.5988	23.9122	74.7	521.3	44.7	102.1	39.2	98.3	18.3	5	30.8	65.7	11.5	21.07	38.72	8.84	26.78	23.71	23.04	30.2	17.95	28.93	3	3	3	3	3	3	3	3	3	5	76.5	77.4	93.4	540.1	390.4	598.8	23.1	46.3	53.5	118.6	99.9	105.7	40.9	24.4	40.6	101.8	74.3	121.1	26.9	18.9	18	3.7	5.2	6.9	31.9	38.9	27.3	115.3	88	68	62.8	61.3	1.27302e+07	1.35048e+07	13558286	76448902	49599300	81393140	5.61596e+06	10316433	1.18536e+07	16684806	1.70231e+07	16809963	6.2816e+06	3.55464e+06	6864260	1.74264e+07	14302277	2.07769e+07	3.58047e+06	2.06585e+06	1.86412e+06	803645	1.26038e+06	602496	3.88622e+06	5.43028e+06	3.51875e+06	19490593	1.42488e+07	1.19002e+07	9.73252e+06	1.03749e+07	1.85878e+07	1.88143e+07	2.26866e+07	1.31248e+08	9.48766e+07	1.45501e+08	5.62149e+06	1.12509e+07	1.30002e+07	2.88215e+07	2.42828e+07	2.56965e+07	9.93224e+06	5.92027e+06	9.85668e+06	2.47405e+07	1.80634e+07	2.94229e+07	6.54097e+06	4.59975e+06	4.37335e+06	896868	1.26038e+06	1.66635e+06	7.75329e+06	9.46365e+06	6.63084e+06	2.80236e+07	2.13777e+07	1.65342e+07	1.52654e+07	1.4901e+07	Det	Det	Det	Det	Det	Det	Det	Det	Det	Det	Det	Det	Det	Det	Det	Det	Det	Det	Det	Det	Det	Det	Det	Det	Det	Det	Det	Det	Det	Det	Det	Det	2	3	2	2	2	2	2	2	2	2	2	2	2	2	2	2	2	2	3	2	2	2	1	1	2	2	2	2	2	2	2	2	Shared	High	High	High	High	High	High	Peak Found	High	High	High	High	High	High	High	High	High	High	High	High	Peak Found	Peak Found	High	High	High	High	High	High	High	High	High	High	High	High	High	High	High	High	High	Peak Found	High	High	High	High	High	High	High	High	High	High	High	High	Peak Found	Peak Found	High	High	High	High	High	High	High	High	High	High	High	High	High	High	High	High	High	High	High	High	High	High	2	0.6823	0	1	1	1	708.907	0.05	3e-05	46.9145	1.45902e-05	1.62497e-05	4.42421	5.98	1.31194e-13	5.88841e-05	49.13
FALSE		High	Unambiguous	NQALNTDNYGHDLASVQALQR	[K].NQALNTDNYGHDLASVQALQR.[K]			6.60504	3	6	54	E9Q447; A3KGU9; P16546	E9Q447 [1233-1253]; A3KGU9 [1253-1273]; P16546 [1253-1273]			Spectrin alpha, non-erythrocytic 1 OS=Mus musculus OX=10090 GN=Sptan1 PE=1 SV=1 Spectrin alpha, non-erythrocytic 1 OS=Mus musculus OX=10090 GN=Sptan1 PE=1 SV=2 Spectrin alpha chain, non-erythrocytic 1 OS=Mus musculus OX=10090 GN=Sptan1 PE=1 SV=4	E9Q447; A3KGU9; P16546; P16546-2; A3KGU7; A3KGU5	0	2328.13	21	1.088	6.1	0.509	1.385	0.413	1.645	0.268	0.058	0.54	0.12	2.61	-0.97	0.47	-1.28	0.72	-1.9	-4.11	-0.89	0.99421	0.479722	0.722069	0.981621	0.226162	0.705775	0.553327	0.441974	0.630394	0.999983	0.964668	0.98433	1	0.772122	1	0.99709	0.953918	1	18.14	44.17	41.56	53.47	53.27	32.54	34.55	41.56	41.56	23.9951	25.4287	23.7331	24.0535	23.4068	24.4189	23.1693	23.0675	23.4782	79.8	470.8	42.4	106.9	31.8	120.2	21	4.8	45	77.2	7.81	53.32	31.65	45.58	58.88	34.35	28.91	66.31	38.18	23.54	3	3	3	3	3	3	3	3	3	5	81.4	71.4	71.1	319	421.1	852.2	26.1	37.9	50.3	95.6	52.7	140.4	28.5	10.4	42.1	88.8	107.5	168.7	25.6	14.4	18.7	4.5	4.3	0.8	19.6	44.3	40.3	69	53.6	65.4	99.7	74.5	9385816	8.63342e+06	7159688	3.12951e+07	37078063	8.02928e+07	4.39676e+06	5.85681e+06	7716699	9.32415e+06	6.22025e+06	1.54689e+07	3034101	1.0527e+06	4.93784e+06	1.05338e+07	1.43418e+07	2.00654e+07	2.36078e+06	1.08759e+06	1.34587e+06	682517	724394		1.65257e+06	4.27673e+06	3.59781e+06	8087175	6.0181e+06	7.92486e+06	10704961	8.73541e+06	1.37046e+07	1.20277e+07	1.19801e+07	5.37278e+07	7.09252e+07	1.43534e+08	4.40108e+06	6.38731e+06	8.4631e+06	1.61066e+07	8.87291e+06	2.36466e+07	4.79741e+06	1.75327e+06	7.09045e+06	1.49549e+07	1.81134e+07	2.84154e+07	4.31279e+06	2.42159e+06	3.15749e+06	761688	724394	126545	3.29699e+06	7.4533e+06	6.77982e+06	1.16277e+07	9.02905e+06	1.10109e+07	1.67906e+07	1.25464e+07	Det	Det	Det	Det	Det	Det	Det	Det	Det	Det	Det	Det	Det	Det	Det	Det	Det	Det	Det	Det	Det	Det	Det	Imp	Det	Det	Det	Det	Det	Det	Det	Det	1	2	1	3	3	3	2	2	1	3	3	3	1	1	2	2	2	2	2	1	2	1	1		1	1	1	1	3	2	1	2	Shared	High	High	High	High	High	High	High	High	Peak Found	High	High	High	High	High	High	High	High	High	Peak Found	High	High	Peak Found	High	n/a	High	High	High	High	High	High	High	High	High	High	High	High	High	High	High	High	Peak Found	High	High	High	High	High	High	High	High	High	Peak Found	High	High	Peak Found	High	n/a	High	High	High	High	High	High	High	High	High	High	High	High	High	High	High	High	High	High	High	2	0.8241	0	1	1	1	1164.57	-0.05	-5e-05	47.7852	1.45902e-05	2.29935e-06	6.60504	6.48	6.30512e-16	5.88841e-05	49.24
FALSE		High	Unambiguous	RLEAELAAHEPAIQGVLDTGK	[K].RLEAELAAHEPAIQGVLDTGK.[K]			6.34525	3	6	82	E9Q447; A3KGU9; P16546	E9Q447 [1793-1813]; A3KGU9 [1813-1833]; P16546 [1808-1828]			Spectrin alpha, non-erythrocytic 1 OS=Mus musculus OX=10090 GN=Sptan1 PE=1 SV=1 Spectrin alpha, non-erythrocytic 1 OS=Mus musculus OX=10090 GN=Sptan1 PE=1 SV=2 Spectrin alpha chain, non-erythrocytic 1 OS=Mus musculus OX=10090 GN=Sptan1 PE=1 SV=4	E9Q447; A3KGU9; P16546; P16546-2; A3KGU7; A3KGU5	1	2218.18	21	0.917	5.452	0.524	2.086	0.292	2.966	0.294	0.048	0.753	-0.13	2.45	-0.93	1.06	-1.78	1.57	-1.77	-4.37	-0.41	0.665368	0.391456	0.408095	0.578034	0.159662	0.582534	0.622278	0.481763	0.982674	0.999983	0.92109	0.979215	1	0.698883	0.998049	0.999997	0.953918	1	38.02	32.74	38.02	44.86	55.12	30.66	60.54	44.42	37.46	25.2549	26.8133	25.072	26.087	24.7463	26.2982	24.589	24.3978	24.9465	60.2	371.4	34.4	172.2	24.1	194.9	24.2	3.4	49.4	65.7	22.98	12.65	14.27	37.67	42.08	4.51	52.21	28.43	1.43	37.24	3	3	3	3	3	3	3	3	3	5	49.6	61.9	78.6	381.9	312.8	400.4	33.6	35.4	43.6	230.7	102.9	177.1	31.4	12.4	24.8	199.8	216.1	200.4	8.3	28.2	24.9	4.4	3.5	2.4	52	50.8	50.6	121.5	57.4	50.2	84.9	67.6	1.48699e+07	19454106	2.05666e+07	9.73399e+07	7.15605e+07	9.80171e+07	14684951	1.41936e+07	1.74083e+07	5.84378e+07	3.15839e+07	5.06957e+07	8.69424e+06	3.26911e+06	7.55782e+06	6.15793e+07	7.48919e+07	6.19329e+07	1.98013e+06	5.53749e+06	4650501	1.71641e+06	1.51887e+06	384625	1.13964e+07	1.2767e+07	1.17469e+07	36978144	1.67335e+07	1.58223e+07	23688973	20585538	2.17121e+07	2.71026e+07	3.44134e+07	1.67114e+08	1.36885e+08	1.75218e+08	1.46994e+07	1.54792e+07	1.90922e+07	1.00946e+08	4.50531e+07	7.7496e+07	1.3747e+07	5.44473e+06	1.08526e+07	8.74249e+07	9.45866e+07	8.77054e+07	3.6174e+06	1.23296e+07	1.09104e+07	1.91551e+06	1.51887e+06	1.06378e+06	2.27367e+07	2.22498e+07	2.21363e+07	5.31672e+07	2.51055e+07	2.19836e+07	3.71559e+07	2.95663e+07	Det	Det	Det	Det	Det	Det	Det	Det	Det	Det	Det	Det	Det	Det	Det	Det	Det	Det	Det	Det	Det	Det	Det	Det	Det	Det	Det	Det	Det	Det	Det	Det	2	2	3	4	4	5	2	3	3	4	3	6	2	2	2	3	5	3	1	4	1	4	3	1	8	2	3	2	3	3	2	2	Shared	High	High	High	High	High	High	High	High	High	High	High	High	High	High	High	High	High	High	Peak Found	High	Peak Found	Peak Found	High	High	High	High	High	High	High	High	High	High	High	High	High	High	High	High	High	High	High	High	High	High	High	High	High	High	High	High	Peak Found	High	Peak Found	Peak Found	High	High	High	High	High	High	High	High	High	High	High	High	High	High	High	High	High	High	High	High	High	3	0.7659	0	1	1	1	740.066	0.25	0.00019	51.5975	1.45902e-05	2.91978e-06	6.34525	7.86	6.30512e-16	5.88841e-05	51.94
FALSE		High	Unambiguous	DLAALGDKVNSLGETAQR	[R].DLAALGDKVNSLGETAQR.[L]			4.74712	3	6	31	E9Q447; A3KGU9; P16546	E9Q447 [1261-1278]; A3KGU9 [1281-1298]; P16546 [1281-1298]			Spectrin alpha, non-erythrocytic 1 OS=Mus musculus OX=10090 GN=Sptan1 PE=1 SV=1 Spectrin alpha, non-erythrocytic 1 OS=Mus musculus OX=10090 GN=Sptan1 PE=1 SV=2 Spectrin alpha chain, non-erythrocytic 1 OS=Mus musculus OX=10090 GN=Sptan1 PE=1 SV=4	E9Q447; A3KGU9; P16546; P16546-2; A3KGU7; A3KGU5	1	1857.97	18	0.51	1.865	0.598	2.7	0.629	0.456	0.224	0.053	0.299	-0.97	0.9	-0.74	1.43	-0.67	-1.13	-2.16	-4.24	-1.74	0.446329	0.93355	0.452319	0.336651	0.477823	0.877735	0.564673	0.493062	0.621579	0.975369	0.999997	0.979215	0.879015	0.972523	1	0.999271	0.953918	1	42.39	38.54	47.21	40.99	42.39	50.24	67.17	59.3	50.97	25.0921	25.7106	25.2498	26.2308	25.1087	24.9259	24.577	24.5053	24.7043	74.4	218.6	68.4	322.7	83	51.6	25.6	7.1	34.2	114.4	22.51	11.51	9.09	32.67	22.3	34.44	54.94	68.42	4.78	33.32	3	3	3	3	3	3	3	3	3	5	71.2	80.3	50.7	233.6	185.4	209.3	63.6	65.5	75.1	219.6	427.1	309	79.5	98.2	62.5	39.1	75.6	49.4	14.7	44.8	24.5	6.8	8.8	1.3	32.2	32.8	35.2	158.2	165.7	109.6	71	99.4	1.367e+07	16147175	8.48668e+06	3.81336e+07	2.71639e+07	3.28126e+07	1.78014e+07	16824181	1.91932e+07	3.56332e+07	8.39144e+07	5.66546e+07	1.40826e+07	1.65308e+07	1.22058e+07	7717227	1.6784e+07	9777053	2.24936e+06	5644706	2.93024e+06	1.71695e+06	2.45845e+06	134537	4.52631e+06	5.27208e+06	5.2388e+06	3.08317e+07	30951617	2.2097e+07	1.26859e+07	1.94007e+07	1.99601e+07	2.24956e+07	1.42005e+07	6.54682e+07	5.19608e+07	5.86569e+07	1.78189e+07	1.83481e+07	2.10496e+07	6.1553e+07	1.197e+08	8.6605e+07	2.22669e+07	2.75322e+07	1.75268e+07	1.09563e+07	2.11977e+07	1.38456e+07	4.10923e+06	1.25683e+07	6.87453e+06	1.91611e+06	2.45845e+06	372095	9.03032e+06	9.18795e+06	9.87215e+06	4.43298e+07	4.64372e+07	3.07017e+07	1.98976e+07	2.78645e+07	Det	Det	Det	Det	Det	Det	Det	Det	Det	Det	Det	Det	Det	Det	Det	Det	Det	Det	Det	Det	Det	Det	Det	Det	Det	Det	Det	Det	Det	Det	Det	Det	2	2	2	3	3	3	2	3	3	2	3	2	2	2	2	1	2	1	2	2	2	2	2	1	2	2	2	4	2	2	2	3	Shared	High	High	High	High	High	High	Peak Found	High	Peak Found	High	High	High	High	High	High	High	High	High	High	High	High	Peak Found	Peak Found	Peak Found	Peak Found	High	High	Peak Found	High	High	Peak Found	High	High	High	High	High	High	High	Peak Found	High	Peak Found	High	High	High	High	High	High	High	High	High	High	High	High	Peak Found	Peak Found	Peak Found	Peak Found	High	High	Peak Found	High	High	Peak Found	High	High	High	High	High	High	High	High	Peak Found	High	High	High	2	0.6749	0	1	1	1	929.486	-0.5	-0.00047	50.6974	1.45902e-05	1.23904e-05	4.74712	4.03	1.39756e-14	5.88841e-05	52.43
FALSE		High	Unambiguous	DVEDEETWIR	[R].DVEDEETWIR.[E]			1.37049	3	6	21	E9Q447; A3KGU9; P16546	E9Q447 [792-801]; A3KGU9 [792-801]; P16546 [792-801]			Spectrin alpha, non-erythrocytic 1 OS=Mus musculus OX=10090 GN=Sptan1 PE=1 SV=1 Spectrin alpha, non-erythrocytic 1 OS=Mus musculus OX=10090 GN=Sptan1 PE=1 SV=2 Spectrin alpha chain, non-erythrocytic 1 OS=Mus musculus OX=10090 GN=Sptan1 PE=1 SV=4	E9Q447; A3KGU9; P16546; P16546-2; A3KGU7; A3KGU5	0	1291.58	10	0.929	5.41	0.445	1.057	0.263	1.712	0.349	0.032	0.525	-0.11	2.44	-1.17	0.08	-1.93	0.78	-1.52	-4.99	-0.93	0.964551	0.548489	0.953291	0.870561	0.338052	0.647878	0.723845	0.473575	0.607237	0.999983	0.988584	0.999079	1	0.881103	1	0.999997	0.953918	1	16.62	26.11	53.78	23.6	24.3	17.2	43.78	36.53	20.94	21.8651	23.3884	21.5369	21.9232	21.2074	22.4586	21.2112	20.8419	21.3672	74.7	480.9	35.2	95.9	24.9	135.5	27.7	3	43	79.2	16.21	18.03	54.14	13.36	20.72	20.81	34.15	50.46	22.74	17.97	3	3	3	3	3	3	3	3	3	5	90.1	74	65.7	382.5	476.5	551.7	70.3	25.5	34.9	99.2	95	76.5	18	24.7	27.4	121.8	134.3	179.2	27.4	19.9	39.5	1	3.3	3	56.1	36.1	42.6	106.9	93.8	70.7	78.4	73.9	2.25504e+06	1.94039e+06	1.43451e+06	8140724	9100662	11276415	2.56539e+06	855689	1163145	2.09727e+06	2.43299e+06	1.82875e+06	415461	541940	696358	3.13516e+06	3.8843e+06	4624013	548229	327066	615604				1.02708e+06	755998	825491	2.7166e+06	2.28499e+06	1.85946e+06	1.82737e+06	1.87952e+06	3.29268e+06	2.70327e+06	2.40031e+06	1.39761e+07	1.74083e+07	2.01581e+07	2.56791e+06	933195	1.27565e+06	3.62284e+06	3.47056e+06	2.79552e+06	656911	902605	999929	4.45104e+06	4.90577e+06	6.54823e+06	1.00153e+06	728232	1.44425e+06	37393.4	119974	108190	2.04909e+06	1.31752e+06	1.55558e+06	3.90593e+06	3.42821e+06	2.58354e+06	2.86621e+06	2.69949e+06	Det	Det	Det	Det	Det	Det	Det	Det	Det	Det	Det	Det	Det	Det	Det	Det	Det	Det	Det	Det	Det	Imp	Imp	Imp	Det	Det	Det	Det	Det	Det	Det	Det	1	1	1	1	1	1	1	1	1	1	1	1	1	1	1	1	1	1	1	1	1				1	1	1	1	1	1	1	1	Shared	High	High	Peak Found	Peak Found	High	High	Peak Found	Peak Found	High	High	High	High	Peak Found	Peak Found	High	High	High	High	Peak Found	Peak Found	Peak Found	n/a	n/a	n/a	High	Peak Found	High	High	High	High	High	High	High	High	Peak Found	Peak Found	High	High	Peak Found	Peak Found	High	High	High	High	Peak Found	Peak Found	High	High	High	High	Peak Found	Peak Found	Peak Found	n/a	n/a	n/a	High	Peak Found	High	High	High	High	High	High	High	High	High	High	High	High	Peak Found	n/a	High	High	High	2	0.7446	0	1	1	1	646.293	-0.3	-0.00019	50.6217	2.48592e-05	9.70883e-05	1.37049	2.78	0.000210587	6.54907e-05	52.13
FALSE		High	Unambiguous	GDSLDSVEALIKK	[LK].GDSLDSVEALIKK.[H]			2.27275	3	6	8	E9Q447; A3KGU9; P16546	E9Q447 [496-508]; [1454-1466]; A3KGU9 [496-508]; [1474-1486]; P16546 [496-508]; [1474-1486]			Spectrin alpha, non-erythrocytic 1 OS=Mus musculus OX=10090 GN=Sptan1 PE=1 SV=1 Spectrin alpha, non-erythrocytic 1 OS=Mus musculus OX=10090 GN=Sptan1 PE=1 SV=2 Spectrin alpha chain, non-erythrocytic 1 OS=Mus musculus OX=10090 GN=Sptan1 PE=1 SV=4	E9Q447; A3KGU9; P16546; P16546-2; A3KGU7; A3KGU5	1	1374.75	13	0.353	20.872	0.326	1.208	0.074	2.218	2.628	0.677	2.319	-1.5	4.38	-1.62	0.27	-3.75	1.15	1.39	-0.56	1.21	0.573157	0.202626	0.708249	0.923205	0.0870264	0.571075	0.507187	0.689452	0.658775	0.999983	0.890549	0.983032	1	0.570138	0.996909	0.981313	0.956217	1	146.4	121.79	143.24	126.27	140.56	121.79	129.84	147.68	121.79	19.357	21.8917	18.1739	19.2575	18.1739	19.5984	19.0872	18.3888	19.39	8.7	693.5	10.8	33.3	2.5	73.7	60.8	6.5	77	33.2	139.94	23.62	58.17	81.82	40.14	19.89	83.44	125.78	52.42	129.25	3	3	3	3	3	3	3	3	3	5	7.7	1.1	57.8	567.6	610.3	865.1	11.1	2.6	9.5	10.7	68.8	29.4	1.4	3.3	2.2	73.4	48.9	64.9	27.8	53.5	149.7	4.9	47.3	5.7	112.9	37.2	67.8	7.2	0.3	163.8	29.2	57			375752	3.59526e+06	3.47001e+06	5.2631e+06					524766	208813				561905	421237	498046	165705	261226	694081	47506.5	514254	22366.6	615629	232286	391306	54464.5		1.28179e+06	202749	431331	83459	11427.4	628733	6.17237e+06	6.63765e+06	9.40848e+06	120472	28485.1	103641	116154	748556	319202	15751.3	35659.8	23565.1	797744	532011	705300	302719	581636	1.62836e+06	53017.2	514254	61860.4	1.22823e+06	404818	737389	78309	2960.22	1.78093e+06	318010	619505	Imp	Imp	Det	Det	Det	Det	Imp	Imp	Imp	Imp	Det	Det	Imp	Imp	Imp	Det	Det	Det	Det	Det	Det	Det	Det	Det	Det	Det	Det	Det	Imp	Det	Det	Det			1	2	2	2					1	1				1	1	2	2	1	1	1	2	1	1	1	2	1		3	1	2	Shared	n/a	n/a	Peak Found	High	High	High	n/a	n/a	n/a	n/a	Peak Found	Peak Found	n/a	n/a	n/a	High	Peak Found	Peak Found	Peak Found	Peak Found	High	Peak Found	Peak Found	Peak Found	Peak Found	Peak Found	Peak Found	Peak Found	n/a	High	Peak Found	High	n/a	n/a	Peak Found	High	High	High	n/a	n/a	n/a	n/a	Peak Found	Peak Found	n/a	n/a	n/a	High	Peak Found	Peak Found	Peak Found	Peak Found	High	Peak Found	Peak Found	Peak Found	Peak Found	Peak Found	Peak Found	Peak Found	n/a	High	Peak Found	High	Peak Found	High	n/a	Peak Found	n/a	High	High	Peak Found	Peak Found	High	High	2	0.679	0	1	1	1	687.877	-0.41	-0.00028	53.275	2.48592e-05	1.7187e-05	2.27275	4.05	3.96011e-07	5.88841e-05	54.27
FALSE		High	Unambiguous	LDPAQSASRENLLEEQGSIALR	[K].LDPAQSASRENLLEEQGSIALR.[Q]			4.70874	3	6	19	E9Q447; A3KGU9; P16546	E9Q447 [1024-1045]; A3KGU9 [1024-1045]; P16546 [1024-1045]			Spectrin alpha, non-erythrocytic 1 OS=Mus musculus OX=10090 GN=Sptan1 PE=1 SV=1 Spectrin alpha, non-erythrocytic 1 OS=Mus musculus OX=10090 GN=Sptan1 PE=1 SV=2 Spectrin alpha chain, non-erythrocytic 1 OS=Mus musculus OX=10090 GN=Sptan1 PE=1 SV=4	E9Q447; A3KGU9; P16546; P16546-2; A3KGU7; A3KGU5	1	2397.24	22	0.949	7.922	0.51	1.862	0.08	2.457	0.048	0.092	0.078	-0.08	2.99	-0.97	0.9	-3.65	1.3	-4.37	-3.44	-3.68	0.940859	0.428457	0.939722	0.695251	0.142969	0.516599	0.132174	0.614221	0.223291	0.999983	0.939916	0.998376	1	0.67427	0.986244	0.836839	0.953918	0.899641	66.14	27.24	29.82	35.04	90.55	34.87	53.21	58.48	127.16	20.477	22.3921	20.259	20.8845	20.0251	21.4079	19.3801	19.3801	20.0079	58.4	519.7	39.2	114.6	4.4	186.7	3.3	7.4	4.8	61.5	81.48	15.29	19.35	8.73	126.43	23.84	83.55	59.31	137.21	27.48	3	3	3	3	3	3	3	3	3	5	7.9	96.5	59.3	528	607.2	446	28.5	39.8	41.5	116.4	114	133.4	38.8	4.5	4	124.6	199.9	189.7	4.5	3.3	0.2	7.5	1.9	8.6	2.3	4.9	44.7	93.8	48	56.3	81.4	62.5		1.08613e+06	556004	4821991	4.9771e+06	3.91212e+06	445864	572408	592775	1.05658e+06	1.2535e+06	1.3688e+06	384638			1.37564e+06	2.48144e+06	2.1e+06									372032	1.02328e+06	501303	635407	813307	682332	124325	1.51316e+06	930341	8.27845e+06	9.5205e+06	6.99343e+06	446303	624255	650112	1.82515e+06	1.78807e+06	2.09242e+06	608176	70413.8	63164.8	1.95302e+06	3.134e+06	2.97388e+06	71306.5	52473.2	2966.38	117627	30401.9	134435	36829.1	76647	701068	1.47128e+06	752114	882839	1.27566e+06	980009	Imp	Det	Det	Det	Det	Det	Det	Det	Det	Det	Det	Det	Det	Imp	Imp	Det	Det	Det	Imp	Imp	Imp	Imp	Imp	Imp	Imp	Imp	Det	Det	Det	Det	Det	Det		1	1	1	1	1	1	1	1	1	1	1	1			1	1	1									1	1	1	1	1	1	Shared	n/a	High	High	High	High	High	High	High	High	High	High	High	Peak Found	n/a	n/a	High	High	High	n/a	n/a	n/a	n/a	n/a	n/a	n/a	n/a	Peak Found	High	High	High	High	High	n/a	High	High	High	High	High	High	High	High	High	High	High	Peak Found	n/a	n/a	High	High	High	n/a	n/a	n/a	n/a	n/a	n/a	n/a	n/a	Peak Found	High	High	High	High	High	High	High	High	High	Peak Found	High	n/a	n/a	Peak Found	High	High	3	0.6548	0	1	1	1	799.749	-1.22	-0.00098	54.1217	1.45902e-05	1.28069e-05	4.70874	5.88	1.82374e-14	5.88841e-05	55.54
FALSE		High	Unambiguous	DLIGVQNLLKK	[K].DLIGVQNLLKK.[H]			1.99399	3	6	49	E9Q447; A3KGU9; P16546	E9Q447 [815-825]; A3KGU9 [815-825]; P16546 [815-825]			Spectrin alpha, non-erythrocytic 1 OS=Mus musculus OX=10090 GN=Sptan1 PE=1 SV=1 Spectrin alpha, non-erythrocytic 1 OS=Mus musculus OX=10090 GN=Sptan1 PE=1 SV=2 Spectrin alpha chain, non-erythrocytic 1 OS=Mus musculus OX=10090 GN=Sptan1 PE=1 SV=4	E9Q447; A3KGU9; P16546; P16546-2; A3KGU7; A3KGU5	1	1240.76	11	0.624	8.181	0.306	1.373	0.297	1.602	0.34	0.044	0.57	-0.68	3.03	-1.71	0.46	-1.75	0.68	-1.56	-4.52	-0.81	0.602646	0.262272	0.44098	0.933767	0.178599	0.620808	0.646872	0.420159	0.827174	0.999983	0.890549	0.979215	1	0.720517	1	0.999997	0.953918	1	28.57	42.84	45.84	36.78	50	55.45	27.03	94.83	27	24.2641	26.4978	24.0626	24.6954	23.9143	25.1018	23.9034	23.6472	24.1266	42.8	572.4	21.2	96.1	20.6	112.1	23.3	3	39.1	69.3	38.02	36.85	48.93	25.72	36.45	39.55	46.61	106.81	39.97	24.03	3	3	3	3	3	3	3	3	3	5	46.6	39.5	78.7	300.6	643.9	623.5	17.7	23.1	43.8	104.7	107.3	64.9	22.5	33.9	16.5	72.3	122.1	167.8	25.1	53.1	25.4	0.3	3.3	9.1	36.8	42.6	74.9	112.5	75.5	76.2	74.7	61.1	7.81778e+06	6.94946e+06	1.15242e+07	42874586	82433957	85408700	4.32019e+06	5.19125e+06	9.783e+06	1.48372e+07	1.84115e+07	1.03991e+07	3.47998e+06	4985036	2811014	12473775	23676746	2.90141e+07	3.36058e+06	5.84058e+06	2.65142e+06		806516	809131	4.51371e+06	5.98559e+06	9737615	1.91617e+07	1.233e+07	1.34315e+07	1.16588e+07	1.04108e+07	1.14151e+07	9.6817e+06	1.9283e+07	7.36076e+07	1.57685e+08	1.52679e+08	4.32444e+06	5.66146e+06	1.07293e+07	2.56298e+07	2.62632e+07	1.58966e+07	5.50241e+06	8.30261e+06	4.03645e+06	1.77092e+07	2.99031e+07	4.10879e+07	6.13927e+06	1.30044e+07	6.22039e+06	61898	806516	2.23785e+06	9.00519e+06	1.04314e+07	1.83499e+07	2.75507e+07	1.84989e+07	1.86618e+07	1.82867e+07	1.49527e+07	Det	Det	Det	Det	Det	Det	Det	Det	Det	Det	Det	Det	Det	Det	Det	Det	Det	Det	Det	Det	Det	Imp	Det	Det	Det	Det	Det	Det	Det	Det	Det	Det	2	3	2	2	2	2	2	2	3	2	2	3	2	2	2	2	2	3	2	2	3		1	1	3	2	2	3	3	3	2	3	Shared	High	High	High	High	High	High	Peak Found	High	High	High	High	High	High	High	High	High	High	High	High	Peak Found	High	n/a	High	Peak Found	High	High	High	High	High	High	High	High	High	High	High	High	High	High	Peak Found	High	High	High	High	High	High	High	High	High	High	High	High	Peak Found	High	n/a	High	Peak Found	High	High	High	High	High	High	High	High	High	High	High	High	High	High	High	High	High	High	High	3	0.5753	0	1	1	1	414.259	-0.97	-0.0004	56.9016	2.48592e-05	1.93177e-05	1.99399	2.92	2.73691e-06	5.88841e-05	57.93
FALSE		High	Unambiguous	LADSLRLQQLFR	[K].LADSLRLQQLFR.[D]			1.88124	3	6	41	E9Q447; A3KGU9; P16546	E9Q447 [780-791]; A3KGU9 [780-791]; P16546 [780-791]			Spectrin alpha, non-erythrocytic 1 OS=Mus musculus OX=10090 GN=Sptan1 PE=1 SV=1 Spectrin alpha, non-erythrocytic 1 OS=Mus musculus OX=10090 GN=Sptan1 PE=1 SV=2 Spectrin alpha chain, non-erythrocytic 1 OS=Mus musculus OX=10090 GN=Sptan1 PE=1 SV=4	E9Q447; A3KGU9; P16546; P16546-2; A3KGU7; A3KGU5	1	1459.84	12	0.829	6.424	0.624	1.352	0.333	2.385	0.137	0.04	0.517	-0.27	2.68	-0.68	0.44	-1.59	1.25	-2.87	-4.63	-0.95	0.892824	0.480097	0.878389	0.953968	0.25817	0.577487	0.374293	0.457681	0.693942	0.999983	0.964793	0.995081	1	0.806527	0.997124	0.942384	0.953918	1	21.82	20.06	21.25	35.25	33.06	17.5	95.13	74.43	28.35	23.3868	25.1328	23.4054	23.597	22.9179	24.3552	22.6841	22.5985	23.0217	60.6	478.2	45.8	87.4	24.3	182.1	10	2.9	35.4	73.1	18.68	10.02	15.96	43.12	34.99	9.54	94.39	65.11	17	19.44	3	3	3	3	3	3	3	3	3	5	48	62.2	70.1	490.5	503.8	416.3	36	47	49	89.7	80.8	169.6	25	32.1	15.3	157.6	187	186.8	10.3	37.5	6.3	3	1.7	6.3	44.5	36.4	31.9	78.4	86.1	66.3	49.9	74.9	3.82927e+06	5.20148e+06	4.88468e+06	3.3309e+07	30705622	2.71526e+07	4.18778e+06	5.02692e+06	5.206e+06	6.05312e+06	6604927	1.29323e+07	1.84079e+06	2.24907e+06	1242330	1.29465e+07	17266197	1.53774e+07	655249	1.96304e+06	310812	315161	196567	267199	2.59998e+06	2.43191e+06	1.97293e+06	6.35877e+06	6.68999e+06	5.5664e+06	3.70939e+06	6.08355e+06	5.59128e+06	7.24648e+06	8.17336e+06	5.71853e+07	5.87356e+07	4.85388e+07	4.19189e+06	5.48225e+06	5.70956e+06	1.04562e+07	9.42164e+06	1.97689e+07	2.91059e+06	3.74584e+06	1.78391e+06	1.83803e+07	2.18068e+07	2.17765e+07	1.19704e+06	4.37084e+06	729184	351720	196567	739004	5.18716e+06	4.23822e+06	3.71786e+06	9.14263e+06	1.00371e+07	7.734e+06	5.81815e+06	8.73758e+06	Det	Det	Det	Det	Det	Det	Det	Det	Det	Det	Det	Det	Det	Det	Det	Det	Det	Det	Det	Det	Det	Det	Det	Det	Det	Det	Det	Det	Det	Det	Det	Det	2	2	2	2	2	2	2	2	2	2	1	2	1	1	1	2	2	2	1	1	1	1	1	2	2	2	2	2	2	2	2	1	Shared	High	High	High	High	High	High	High	High	High	High	High	High	High	High	High	High	High	High	High	High	Peak Found	Peak Found	Peak Found	High	Peak Found	High	High	High	High	High	High	High	High	High	High	High	High	High	High	High	High	High	High	High	High	High	High	High	High	High	High	High	Peak Found	Peak Found	Peak Found	High	Peak Found	High	High	High	High	High	High	High	High	High	High	High	High	High	High	High	High	High	High	3	0.4328	0	1	1	1	487.285	1.45	0.00071	58.8445	2.48592e-05	2.20723e-05	1.88124	3.05	5.98153e-06	5.88841e-05	60.26
FALSE		High	Unambiguous	GVIDMGNSLIER	[R].GVIDMGNSLIER.[G]			2.10873	3	6	9	E9Q447; A3KGU9; P16546	E9Q447 [1593-1604]; A3KGU9 [1613-1624]; P16546 [1608-1619]			Spectrin alpha, non-erythrocytic 1 OS=Mus musculus OX=10090 GN=Sptan1 PE=1 SV=1 Spectrin alpha, non-erythrocytic 1 OS=Mus musculus OX=10090 GN=Sptan1 PE=1 SV=2 Spectrin alpha chain, non-erythrocytic 1 OS=Mus musculus OX=10090 GN=Sptan1 PE=1 SV=4	E9Q447; A3KGU9; P16546; P16546-2; A3KGU7; A3KGU5	0	1303.67	12	0.963	6.122	0.458	1.631	0.017	1.486	0.01	0.09	0.016	-0.05	2.61	-1.13	0.71	-5.85	0.57	-6.64	-3.48	-5.94	0.967895	0.502567	0.942449	0.748665	0.000982491	0.771519	1e-17	0.870761	0.04384	0.999983	0.97113	0.998376	1	0.0294371	1	3.67542e-16	0.979196	0.71273	29.84	29.74	17.59	42.23	59.48	30.73	37.46	34.24	40.2	22.6335	24.0985	22.3418	22.8482	21.6527	23.0397		21.7254	21.6069	84	513.9	42	136.9	1.5	124.7	0.7	7.8	1.4	87.2	82.85	22.16	54.66	37.46	90.36	22.05	162.5	74.69	42.08	27.77	3	3	3	3	3	3	3	3	3	5	3.6	84.4	101.8	451.3	516.5	688.1	42.2	11.9	42.5	137.6	82.8	183.6	1.3	5.8	1.5	99.4	125.4	155.2	0.7	30.5	0.6	9.8	1	7.8	1.4	0.8	2	92.2	87.6	103.2	84.4	43.4	134078	3.3131e+06	3.3261e+06	1.4377e+07	1.47686e+07	2.1054e+07	2.30778e+06	595995	2.12173e+06	4356916	3.17557e+06	6568036		190492	55738.1	3.82861e+06	5.4291e+06	5993217	19848.1	748633		481745		155220				3.50808e+06	3.19384e+06	4.06091e+06	2.94226e+06	1.65122e+06	195772	4.61567e+06	5.56544e+06	2.46825e+07	2.82503e+07	3.76367e+07	2.31005e+06	649978	2.32695e+06	7.52617e+06	4.52982e+06	1.00402e+07	68687.6	317266	80036.6	5.43553e+06	6.85681e+06	8.48721e+06	36259.4	1.66688e+06	35389.6	537627	53530.2	429300	75129.3	43672.2	107026	5.04392e+06	4.79176e+06	5.64226e+06	4.61491e+06	2.37159e+06	Det	Det	Det	Det	Det	Det	Det	Det	Det	Det	Det	Det	Imp	Det	Det	Det	Det	Det	Det	Det	Imp	Det	Imp	Det	Imp	Imp	Imp	Det	Det	Det	Det	Det	1	2	1	2	2	2	1	1	1	1	1	1		1	1	2	1	1	1	2		1		1				2	1	2	2	2	Shared	High	Peak Found	High	Peak Found	Peak Found	High	Peak Found	Peak Found	Peak Found	Peak Found	High	Peak Found	n/a	Peak Found	Peak Found	High	Peak Found	Peak Found	Peak Found	Peak Found	n/a	Peak Found	n/a	Peak Found	n/a	n/a	n/a	Peak Found	Peak Found	Peak Found	High	High	High	Peak Found	High	Peak Found	Peak Found	High	Peak Found	Peak Found	Peak Found	Peak Found	High	Peak Found	n/a	Peak Found	Peak Found	High	Peak Found	Peak Found	Peak Found	Peak Found	n/a	Peak Found	n/a	Peak Found	n/a	n/a	n/a	Peak Found	Peak Found	Peak Found	High	High	High	High	Peak Found	High	Peak Found	High	Peak Found	Peak Found	n/a	High	High	2	0.6287	0	1	1	1	652.338	1.25	0.00082	57.9512	2.48592e-05	1.78208e-05	2.10873	3.07	1.23509e-06	5.88841e-05	60.4
FALSE		High	Unambiguous	DLNSQADSLMTSSAFDTSQVKEK	[K].DLNSQADSLMTSSAFDTSQVKEK.[R]			5.59726	3	6	23	E9Q447; A3KGU9; P16546	E9Q447 [1701-1723]; A3KGU9 [1721-1743]; P16546 [1716-1738]			Spectrin alpha, non-erythrocytic 1 OS=Mus musculus OX=10090 GN=Sptan1 PE=1 SV=1 Spectrin alpha, non-erythrocytic 1 OS=Mus musculus OX=10090 GN=Sptan1 PE=1 SV=2 Spectrin alpha chain, non-erythrocytic 1 OS=Mus musculus OX=10090 GN=Sptan1 PE=1 SV=4	E9Q447; A3KGU9; P16546; P16546-2; A3KGU7; A3KGU5	1	2502.17	23	0.899	7.5	0.459	1.608	0.547	2.178	0.045	0.037	0.514	-0.15	2.91	-1.12	0.69	-0.87	1.12	-4.46	-4.77	-0.96	0.940019	0.453747	0.975317	0.83819	0.680999	0.591116	0.216999	0.413032	0.721447	0.999983	0.951807	0.999955	1	1	0.998276	0.881562	0.953918	1	27.34	29.79	34.96	36.07	43.33	47.67	61.23	58.72	43.43	21.3518	23.1279	21.2072	21.9357	21.1097	22.3179	20.9313	20.4287	20.9427	62.6	451.1	34.2	125.7	43.9	163.3	2.9	2.8	38.6	75	19.88	17.43	23.82	25.49	81.03	48.7	144.75	83.68	44.72	25.16	3	3	3	3	3	3	3	3	3	5	59.6	72.7	48.8	429.5	428	572.7	32.6	24.9	40.5	86.9	119.6	146.9	41.8	47.5	2.2	101	155.5	268	2.4	42.2	2.7	4.3	2.6	0.3	21.6	55.5	36.7	54	96.8	76.4	71.4	54.3	1.2648e+06	1.61877e+06	903737	7754707	6935954	9930717	1009554	708118	1.14387e+06	1.55928e+06	2.59992e+06	2.97834e+06	819390	884801		2.20602e+06	3.81691e+06	5.86651e+06		588155					336204	987638	604045	1.16512e+06	2.00006e+06	1.70361e+06	1.41143e+06	1.17099e+06	1.84679e+06	2.2552e+06	1.51219e+06	1.33134e+07	1.32675e+07	1.77525e+07	1.01055e+06	772257	1.25451e+06	2.6935e+06	3.70867e+06	4.55285e+06	1.29559e+06	1.47364e+06	66869.1	3.13192e+06	4.82066e+06	8.30777e+06	75906	1.30956e+06	85167	134737	81370.5	9400.02	670751	1.72121e+06	1.13828e+06	1.67521e+06	3.00072e+06	2.367e+06	2.21381e+06	1.68185e+06	Det	Det	Det	Det	Det	Det	Det	Det	Det	Det	Det	Det	Det	Det	Imp	Det	Det	Det	Imp	Det	Imp	Imp	Imp	Imp	Det	Det	Det	Det	Det	Det	Det	Det	1	1	1	1	1	1	1	1	1	1	1	1	1	1		1	1	1		1					1	1	1	1	1	1	1	1	Shared	High	High	Peak Found	High	High	High	Peak Found	Peak Found	High	Peak Found	High	High	High	High	n/a	High	High	High	n/a	High	n/a	n/a	n/a	n/a	Peak Found	High	High	High	High	High	Peak Found	High	High	High	Peak Found	High	High	High	Peak Found	Peak Found	High	Peak Found	High	High	High	High	n/a	High	High	High	n/a	High	n/a	n/a	n/a	n/a	Peak Found	High	High	High	High	High	Peak Found	High	High	High	High	High	High	High	High	n/a	High	High	High	3	0.7839	0	1	1	1	834.727	0.11	9e-05	60.2219	1.45902e-05	5.79358e-06	5.59726	6.94	6.30512e-16	5.88841e-05	60.9
FALSE		High	Unambiguous	DLNSQADSLMTSSAFDTSQVKEK	[K].DLNSQADSLMTSSAFDTSQVKEK.[R]	1xOxidation [M10]	1xOxidation [M10]	2.40316	3	6	1	E9Q447; A3KGU9; P16546	E9Q447 [1701-1723]; A3KGU9 [1721-1743]; P16546 [1716-1738]			Spectrin alpha, non-erythrocytic 1 OS=Mus musculus OX=10090 GN=Sptan1 PE=1 SV=1 Spectrin alpha, non-erythrocytic 1 OS=Mus musculus OX=10090 GN=Sptan1 PE=1 SV=2 Spectrin alpha chain, non-erythrocytic 1 OS=Mus musculus OX=10090 GN=Sptan1 PE=1 SV=4	E9Q447; A3KGU9; P16546; P16546-2; A3KGU7; A3KGU5	1	2518.16	23																																																																																																																																																																																																																																																					No Quan Values	n/a	n/a	n/a	n/a	n/a	n/a	n/a	n/a	n/a	n/a	n/a	n/a	n/a	n/a	n/a	n/a	n/a	n/a	n/a	n/a	n/a	n/a	n/a	n/a	n/a	n/a	n/a	n/a	High	n/a	n/a	n/a	n/a	n/a	n/a	n/a	n/a	n/a	n/a	n/a	n/a	n/a	n/a	n/a	n/a	n/a	n/a	n/a	n/a	n/a	n/a	n/a	n/a	n/a	n/a	n/a	n/a	n/a	n/a	n/a	High	n/a	n/a	n/a	n/a	n/a	n/a	n/a	n/a	n/a	n/a	n/a	n/a	High	High	3	0.7518	0	1	1	1	840.06	2.18	0.00183	54.5234	2.48592e-05	1.7187e-05	2.40316	2.74	1.60302e-07	5.88841e-05
FALSE		High	Unambiguous	DLASVNNLLK	[K].DLASVNNLLK.[K]			1.31473	3	6	20	E9Q447; A3KGU9; P16546	E9Q447 [1674-1683]; A3KGU9 [1694-1703]; P16546 [1689-1698]			Spectrin alpha, non-erythrocytic 1 OS=Mus musculus OX=10090 GN=Sptan1 PE=1 SV=1 Spectrin alpha, non-erythrocytic 1 OS=Mus musculus OX=10090 GN=Sptan1 PE=1 SV=2 Spectrin alpha chain, non-erythrocytic 1 OS=Mus musculus OX=10090 GN=Sptan1 PE=1 SV=4	E9Q447; A3KGU9; P16546; P16546-2; A3KGU7; A3KGU5	0	1086.62	10	0.72	9.938	0.201	0.473	0.342	0.767	0.407	0.037	0.704	-0.47	3.31	-2.31	-1.08	-1.55	-0.38	-1.3	-4.74	-0.51	0.779685	0.391997	0.524838	0.31764	0.321017	0.878754	0.828554	0.562657	0.730044	0.999983	0.921259	0.979215	0.859656	0.866361	1	0.999997	0.953918	1	15.29	36.56	46.03	40.54	47.73	25.49	55.79	34.86	39.56	22.4241	24.9062	22.0523	22.2544	22.0589	22.5267	21.9701	21.67	22.3576	46.1	701.6	13.1	33.4	21.3	46.2	25	2.6	48.6	62.2	3.67	33.04	79.47	85.22	46.4	74.26	58.18	30.1	29.83	20.56	3	3	3	3	3	3	3	3	3	5	49.1	46.3	49.5	411.8	747.5	820.6	14	18.7	1.3	35.5	41.8	0.7	41	17.1	22.7	49.3	49.2	160.1	22.2	26.6	61.2	1.7	3.1	2.8	65.6	51.8	35.3	93.2	75.2	54.7	66.2	64.3	2.42756e+06	2.39761e+06	2.13716e+06	17314390	28212288	33140488	1.00936e+06	1241177		1.48566e+06	2.11688e+06		1.8728e+06	742990	1.13923e+06	2.505e+06	2.81275e+06	8.16125e+06	878442	863144	1.88304e+06	106752	221640	73225.6	2.37268e+06	2.14414e+06	1.35098e+06	4679286	3.6195e+06	2.83979e+06	3048822	3.22989e+06	3.54458e+06	3.34025e+06	3.57603e+06	2.97255e+07	5.39662e+07	5.9243e+07	1.01035e+06	1.3536e+06	94029.2	2.56634e+06	3.01964e+06	48638.7	2.9612e+06	1.23745e+06	1.63587e+06	3.55638e+06	3.55243e+06	1.15574e+07	1.60478e+06	1.92185e+06	4.41773e+06	119136	221640	202523	4.73367e+06	3.73671e+06	2.54583e+06	6.72787e+06	5.43039e+06	3.94563e+06	4.78205e+06	4.63897e+06	Det	Det	Det	Det	Det	Det	Det	Det	Imp	Det	Det	Imp	Det	Det	Det	Det	Det	Det	Det	Det	Det	Det	Det	Det	Det	Det	Det	Det	Det	Det	Det	Det	1	1	1	1	1	1	1	1		1	1		1	1	1	1	1	1	1	1	1	1	1	1	1	1	1	1	1	1	1	1	Shared	Peak Found	High	High	High	High	High	Peak Found	High	n/a	Peak Found	Peak Found	n/a	High	Peak Found	High	High	High	Peak Found	High	Peak Found	High	Peak Found	Peak Found	Peak Found	High	High	High	Peak Found	High	High	Peak Found	High	Peak Found	High	High	High	High	High	Peak Found	High	n/a	Peak Found	Peak Found	n/a	High	Peak Found	High	High	High	Peak Found	High	Peak Found	High	Peak Found	Peak Found	Peak Found	High	High	High	Peak Found	High	High	Peak Found	High	High	High	High	Peak Found	High	High	High	Peak Found	High	High	High	2	0.5197	0	1	1	1	543.812	1.08	0.00059	59.3038	2.48592e-05	0.000126292	1.31473	2.54	0.000312391	6.54907e-05	60.66
FALSE		High	Unambiguous	MNEVISLWK	[R].MNEVISLWK.[K]			1.32314	3	6	4	E9Q447; A3KGU9; P16546	E9Q447 [653-661]; A3KGU9 [653-661]; P16546 [653-661]			Spectrin alpha, non-erythrocytic 1 OS=Mus musculus OX=10090 GN=Sptan1 PE=1 SV=1 Spectrin alpha, non-erythrocytic 1 OS=Mus musculus OX=10090 GN=Sptan1 PE=1 SV=2 Spectrin alpha chain, non-erythrocytic 1 OS=Mus musculus OX=10090 GN=Sptan1 PE=1 SV=4	E9Q447; A3KGU9; P16546; P16546-2; A3KGU7; A3KGU5	0	1119.59	9	2.706	100	0.816	10.052	5.959	12.52	10.571	1.547	2.281	1.44	6.64	-0.29	3.33	2.57	3.65	3.4	0.63	1.19	0.309126	1e-17		0.0800485	0.0658019	0.111375	0.0256909			0.905664	3.01014e-16		0.467268	0.51287	0.810398	0.580355			107.62	77.07	98.08	88.4	99.8	116.07	80.73	80.34	79.4	18.3526			18.6192	17.6345	19.5331	17.9072			13.3	618.4	8.6	76.5	34.2	123.6	93.7	12.4	13.5	5.7	124.48	22.56	77.97	70.27	67.74	85.37	30.59	34.04	32.54	74.81	3	3	3	3	3	3	3	3	3	5	7.8	13.3	90.9	546.3	617.8	834.9	0.8	10.5	8.6	19.9	76.4	121.9	19.8	76.4	34.2	15.6	123.5	219.6	94.9	51.8	93.6	15.6	12.4	7.6	20.6	13.5	11.2	5.7	17.5	2	4.9	10.6			334728	1.96061e+06	1.99009e+06	2.87788e+06					329944	491414		282471	146567		602410	955436	320157	143415	245814												48251.3	81742.8	560089	3.36599e+06	3.80676e+06	5.14459e+06	4703.82	64808.2	53080.6	122588	470651	751200	121746	470457	210461	96020.1	760828	1.35303e+06	584879	319322	576696	96180.3	76582.2	46728.9	127041	83274.5	68893.4	35320.6	108065	12196	30206.5	65040.2	Imp	Imp	Det	Det	Det	Det	Imp	Imp	Imp	Imp	Det	Det	Imp	Det	Det	Imp	Det	Det	Det	Det	Det	Imp	Imp	Imp	Imp	Imp	Imp	Imp	Imp	Imp	Imp	Imp			1	1	1	1					1	1		1	1		1	1	1	1	1												Shared	n/a	n/a	Peak Found	Peak Found	High	High	n/a	n/a	n/a	n/a	Peak Found	Peak Found	n/a	Peak Found	Peak Found	n/a	Peak Found	High	Peak Found	Peak Found	Peak Found	n/a	n/a	n/a	n/a	n/a	n/a	n/a	n/a	n/a	n/a	High	n/a	n/a	Peak Found	Peak Found	High	High	n/a	n/a	n/a	n/a	Peak Found	Peak Found	n/a	Peak Found	Peak Found	n/a	Peak Found	High	Peak Found	Peak Found	Peak Found	n/a	n/a	n/a	n/a	n/a	n/a	n/a	n/a	n/a	n/a	High	Peak Found	High	n/a	Peak Found	Peak Found	High	Peak Found	n/a	n/a	High	High	2	0.5666	0	1	1	1	560.298	1.23	0.00069	61.0929	2.48592e-05	0.000121219	1.32314	2.93	0.000294326	6.54907e-05	61.73
FALSE		High	Unambiguous	ALREAHDAFRSSLSSAQADFNQLAELDRQIK	[K].ALREAHDAFRSSLSSAQADFNQLAELDRQIK.[S]			6.62928	3	6	33	E9Q447; A3KGU9; P16546	E9Q447 [2113-2143]; A3KGU9 [2133-2163]; P16546 [2128-2158]			Spectrin alpha, non-erythrocytic 1 OS=Mus musculus OX=10090 GN=Sptan1 PE=1 SV=1 Spectrin alpha, non-erythrocytic 1 OS=Mus musculus OX=10090 GN=Sptan1 PE=1 SV=2 Spectrin alpha chain, non-erythrocytic 1 OS=Mus musculus OX=10090 GN=Sptan1 PE=1 SV=4	E9Q447; A3KGU9; P16546; P16546-2; A3KGU7; A3KGU5	3	3487.77	31	1.435	4.527	0.472	1.667	0.645	3.548	0.086	0.459	0.681	0.52	2.18	-1.08	0.74	-0.63	1.83	-3.54	-1.12	-0.55	0.763517	0.555872	0.94351	0.819102	0.650611	0.428678	0.277634	0.567649	0.728964	0.999983	0.991825	0.998376	1	1	0.970569	0.907365	0.953918	1	46.34	79.31	33.04	56.09	79.82	38.58	129.37	75.66	56.83	22.3701	22.6015	21.7853	22.2017	21.7486	23.1841	21.2548	21.3429	21.5734	122.6	216.6	39.8	102.8	59	281	7.4	39.2	46.2	85.4	49.4	114.63	10.72	36.6	71.01	16.13	141.73	66.42	48.86	38.27	3	3	3	3	3	3	3	3	3	5	38.3	90.4	118.7	1027.8	159.7	139.6	29.3	34.5	28.5	121.9	75.8	61.4	43.5	6.1	48.9	207.1	259.4	191.9	42.6	0.6	5.4	42.2	7.6	28.9	57.1	34.1	21	30.8	63	75.8	35	73.1	1.33197e+06	3.29151e+06	3.59711e+06	3.03664e+07	4.23473e+06	3.96145e+06	1.4851e+06	1.60671e+06	1.3159e+06	3.57891e+06	2.69424e+06	2.0371e+06	1.39421e+06	185545	1.72751e+06	7.40081e+06	1.04185e+07	6.87399e+06	1.18401e+06		117470	1.91668e+06	386761	530464	1.45074e+06	991157	565250	1.08801e+06	2.12935e+06	2.76918e+06	1.13241e+06	2.58223e+06	1.94486e+06	4.5856e+06	6.01891e+06	5.21333e+07	8.10044e+06	7.08161e+06	1.48656e+06	1.75225e+06	1.44319e+06	6.18224e+06	3.84322e+06	3.11402e+06	2.20448e+06	309026	2.4806e+06	1.0507e+07	1.31583e+07	9.7345e+06	2.16301e+06	31031	275592	2.13901e+06	386761	1.46713e+06	2.89433e+06	1.72735e+06	1.06517e+06	1.56433e+06	3.1947e+06	3.84752e+06	1.77617e+06	3.70877e+06	Det	Det	Det	Det	Det	Det	Det	Det	Det	Det	Det	Det	Det	Det	Det	Det	Det	Det	Det	Imp	Det	Det	Det	Det	Det	Det	Det	Det	Det	Det	Det	Det	2	3	3	5	5	3	3	3	2	4	2	3	3	1	3	5	4	7	3		1	3	1	1	3	3	1	3	3	4	3	4	Shared	High	High	High	High	High	High	Peak Found	Peak Found	High	High	Peak Found	High	High	Peak Found	High	High	High	High	Peak Found	n/a	Peak Found	Peak Found	Peak Found	Peak Found	High	High	Peak Found	High	High	High	Peak Found	High	High	High	High	High	High	High	Peak Found	Peak Found	High	High	Peak Found	High	High	Peak Found	High	High	High	High	Peak Found	n/a	Peak Found	Peak Found	Peak Found	Peak Found	High	High	Peak Found	High	High	High	Peak Found	High	High	High	High	High	High	High	Peak Found	Peak Found	High	High	High	4	0.7688	0	1	1	1	872.696	-1.51	-0.00132	63.383	1.45902e-05	2.24865e-06	6.62928	9.3	6.30512e-16	5.88841e-05	64.44
FALSE		High	Unambiguous	HEALMSDLSAYGSSIQALR	[K].HEALMSDLSAYGSSIQALR.[E]			5.639	3	6	12	E9Q447; A3KGU9; P16546	E9Q447 [932-950]; A3KGU9 [932-950]; P16546 [932-950]			Spectrin alpha, non-erythrocytic 1 OS=Mus musculus OX=10090 GN=Sptan1 PE=1 SV=1 Spectrin alpha, non-erythrocytic 1 OS=Mus musculus OX=10090 GN=Sptan1 PE=1 SV=2 Spectrin alpha chain, non-erythrocytic 1 OS=Mus musculus OX=10090 GN=Sptan1 PE=1 SV=4	E9Q447; A3KGU9; P16546; P16546-2; A3KGU7; A3KGU5	0	2049.01	19	0.644	2.776	0.386	0.065	0.029	0.819	0.231	0.092	1.343	-0.63	1.47	-1.37	-3.94	-5.09	-0.29	-2.11	-3.44	0.43	0.878043	0.815449	0.961527	0.0163971	0.0518367	0.997994	0.594602	0.815245	0.852015	0.999983	0.999997	0.999955	0.177954	0.459531	1	0.999997	0.969944	1	64.64	80.81	76.07	132.23	76.07	62.89	86.5	115.4	67.91	20.6241	21.4707	20.6533	20.7897	19.9085	20.8212	20.0977	20.1954	20.7645	92	358.9	58.1	9.5	4.4	114.6	32.1	13.9	166.1	150.6	51.26	65.98	75.36	147.99	86.72	28.7	90.15	122.15	52.27	44.44	3	3	3	3	3	3	3	3	3	5	40.5	78.8	123.4	174.6	661.1	307.7	78.2	9.5	49.8	8.1	4.1	113.4	0.2	3.8	5.7	62.3	98.2	113.2	87.5	27.5	14.5	11.9	1.9	53.6	142.4	252.8	87.7	129.2	62.9	188.3	138.2	69.1	309692	631972	823204	1.13537e+06	3.85935e+06	1.92203e+06	872376		507008			828517				489786	868496	892818	534836	137898	69202.6			216482	797116	1.62012e+06	519521	1.00306e+06	468049	1.51349e+06	984143	536913	452194	880437	1.37744e+06	1.94922e+06	7.3824e+06	3.43588e+06	873233	105832	556049	90855.3	45739	1.26651e+06	2099.93	42197.5	63404.7	695356	1.09689e+06	1.26435e+06	977065	307040	162354	132691	21104	598733	1.5903e+06	2.82347e+06	979002	1.44221e+06	702222	2.10285e+06	1.54362e+06	771149	Det	Det	Det	Det	Det	Det	Det	Imp	Det	Imp	Imp	Det	Imp	Imp	Imp	Det	Det	Det	Det	Det	Det	Imp	Imp	Det	Det	Det	Det	Det	Det	Det	Det	Det	1	1	2	1	2	1	2		1			1				1	1	1	1	1	1			1	1	2	1	2	1	1	1	1	Shared	Peak Found	Peak Found	Peak Found	High	High	High	Peak Found	n/a	Peak Found	n/a	High	High	n/a	n/a	n/a	Peak Found	High	Peak Found	Peak Found	Peak Found	Peak Found	n/a	n/a	Peak Found	Peak Found	High	High	Peak Found	Peak Found	Peak Found	Peak Found	High	Peak Found	Peak Found	Peak Found	High	High	High	Peak Found	n/a	Peak Found	n/a	High	High	n/a	n/a	n/a	Peak Found	High	Peak Found	Peak Found	Peak Found	Peak Found	n/a	n/a	Peak Found	Peak Found	High	High	Peak Found	Peak Found	Peak Found	Peak Found	High	Peak Found	High	Peak Found	High	n/a	High	Peak Found	Peak Found	High	High	High	2	0.7981	0	1	1	1	1025.01	-1.88	-0.00192	67.8503	1.45902e-05	5.57725e-06	5.639	4.26	6.30512e-16	5.88841e-05	68.7
FALSE		High	Unambiguous	SSLSSAQADFNQLAELDR	[R].SSLSSAQADFNQLAELDR.[Q]			4.14977	3	6	6	E9Q447; A3KGU9; P16546	E9Q447 [2123-2140]; A3KGU9 [2143-2160]; P16546 [2138-2155]			Spectrin alpha, non-erythrocytic 1 OS=Mus musculus OX=10090 GN=Sptan1 PE=1 SV=1 Spectrin alpha, non-erythrocytic 1 OS=Mus musculus OX=10090 GN=Sptan1 PE=1 SV=2 Spectrin alpha chain, non-erythrocytic 1 OS=Mus musculus OX=10090 GN=Sptan1 PE=1 SV=4	E9Q447; A3KGU9; P16546; P16546-2; A3KGU7; A3KGU5	0	1951.94	18	2.598	15.134	0.199	0.544	0.456	1.253	1.642	1.112	0.182	1.38	3.92	-2.33	-0.88	-1.13	0.33	0.72	0.15	-2.46	0.434022	0.23822	0.569876	0.649444	0.672471	0.813023	0.679722	0.394221	0.421488	0.969946	0.890549	0.979215	1	1	1	0.999997	0.953918	0.9607	129.68	104.24	122.71	138.85	138.11	143.12	112.28	138.11	130.72	20.5249	21.7191	18.7972	19.37	19.3392	20.1708	19.4588	21.6678	18.7972	15.7	729.2	6.6	13.1	14.4	74.8	79.1	10.2	8.8	48.2	142.09	33.59	65.06	110.76	94.23	109.13	52.82	169.03	49.01	106.95	3	3	3	3	3	3	3	3	3	5	10.4	9.8	148.4	430.7	482.8	782.6	3.5	11	4.4	32.3	2.1	8.7	2.4	9.5	25.1	1.4	49.5	134.7	73.9	22	52.4	4.2	6.7	670	10	5.8	3.7	107.5	3.8	3.8	31.9	55.1			1.05316e+06	2.97819e+06	2.99671e+06	5.19727e+06				222045					207724		465291	1.12923e+06	480296	117070	265060			2.87606e+06				887384			241494	455531	123348	116433	1.76221e+06	5.11299e+06	5.7323e+06	9.2908e+06	41697	130404	51818.4	383562	24354.8	103346	28137.3	113276	298280	16457	587652	1.59914e+06	877428	260663	621848	49806.1	80129.6	7.95445e+06	118738	68885.9	44362.1	1.27588e+06	44808.2	44808.1	378781	654263	Imp	Imp	Det	Det	Det	Det	Imp	Imp	Imp	Det	Imp	Imp	Imp	Imp	Det	Imp	Det	Det	Det	Det	Det	Imp	Imp	Det	Imp	Imp	Imp	Det	Imp	Imp	Det	Det			1	2	2	2				1					1		1	2	2	1	1			1				1			1	2	Shared	n/a	n/a	Peak Found	High	High	High	n/a	n/a	n/a	Peak Found	n/a	High	n/a	n/a	Peak Found	n/a	Peak Found	Peak Found	Peak Found	Peak Found	Peak Found	n/a	n/a	Peak Found	n/a	n/a	n/a	Peak Found	n/a	n/a	Peak Found	High	n/a	n/a	Peak Found	High	High	High	n/a	n/a	n/a	Peak Found	n/a	High	n/a	n/a	Peak Found	n/a	Peak Found	Peak Found	Peak Found	Peak Found	Peak Found	n/a	n/a	Peak Found	n/a	n/a	n/a	Peak Found	n/a	n/a	Peak Found	High	Peak Found	High	n/a	High	Peak Found	Peak Found	Peak Found	Peak Found	n/a	High	High	2	0.7393	0	1	1	1	976.471	-0.71	-0.00069	69.9635	1.45902e-05	1.7187e-05	3.81053	5.14	8.79985e-13	5.88841e-05	71.42
FALSE		High	Unambiguous	ASQRRQDLEDSLQAQQYFADANEAESWMR	[K].ASQRRQDLEDSLQAQQYFADANEAESWMR.[E]			4.62953	3	6	19	E9Q447; A3KGU9; P16546	E9Q447 [879-907]; A3KGU9 [879-907]; P16546 [879-907]			Spectrin alpha, non-erythrocytic 1 OS=Mus musculus OX=10090 GN=Sptan1 PE=1 SV=1 Spectrin alpha, non-erythrocytic 1 OS=Mus musculus OX=10090 GN=Sptan1 PE=1 SV=2 Spectrin alpha chain, non-erythrocytic 1 OS=Mus musculus OX=10090 GN=Sptan1 PE=1 SV=4	E9Q447; A3KGU9; P16546; P16546-2; A3KGU7; A3KGU5	2	3443.57	29	2.752	79.034	0.651	1.802	1.906	19.041	0.517	0.231	0.556	1.46	6.3	-0.62	0.85	0.93	4.25	-0.95	-2.12	-0.85	0.408371	0.0509654	0.871817	0.742918	0.737082	0.0561836	0.854776	0.977464	0.745397	0.957042	0.815203	0.994779	1	1	0.704489	0.999997	0.998914	1	145.54	130.92	141.04	144.77	139.21	130.92	135.52	139.94	124.47	20.7275	22.4488	20.0188	20.3195	19.748	21.1163	19.176	19.176	19.176	86.5	625.4	27.7	66.4	19.5	150.7	6.3	5.2	4.4	7.9	100.04	17.28	92.18	89.03	90.09	28.64	59.71	74.83	54.26	117.44	3	3	3	3	3	3	3	3	3	5	176.3	2.6	81.9	592.3	590.2	787.7	41.7	0.2	26.3	62.9	2.2	97.4	5.9	48.6	18.5	133	142.7	219.3	7.2	1.6	6	6.8	0.7	4.9	8.8	3.3	4.2	51.1	7.5	1.2	3.1	64.1	1.79635e+06		728430	5.13246e+06	4590240	6.55586e+06	619870		356414	541403		947534		434112	191358	1.39362e+06	1.68081e+06	2.30347e+06										528688				663614	2.62293e+06	38316.6	1.21886e+06	8.81146e+06	8.78049e+06	1.17195e+07	620479	3504.2	390888	935224	32242.1	1.44845e+06	88418.8	723017	274778	1.97854e+06	2.12283e+06	3.26202e+06	107592	23984.8	88745.5	100440	10696.8	73465.9	130529	49184.3	62041.3	760147	111490	17891.5	46399.3	953125	Det	Imp	Det	Det	Det	Det	Det	Imp	Det	Det	Imp	Det	Imp	Det	Det	Det	Det	Det	Imp	Imp	Imp	Imp	Imp	Imp	Imp	Imp	Imp	Det	Imp	Imp	Imp	Det	1		1	2	1	2	1		1	1		1		1	1	1	1	1										1				1	Shared	High	n/a	Peak Found	High	High	High	High	High	Peak Found	High	High	Peak Found	n/a	Peak Found	High	High	Peak Found	High	n/a	n/a	n/a	n/a	n/a	n/a	n/a	n/a	High	Peak Found	High	n/a	High	High	High	n/a	Peak Found	High	High	High	High	High	Peak Found	High	High	Peak Found	n/a	Peak Found	High	High	Peak Found	High	n/a	n/a	n/a	n/a	n/a	n/a	n/a	n/a	High	Peak Found	High	n/a	High	High	High	High	High	High	High	High	n/a	n/a	High	High	High	4	0.774	0	1	1	1	861.647	-0.69	-0.00059	72.6994	1.45902e-05	1.3703e-05	4.62953	6.77	3.15884e-14	5.88841e-05	71.97
FALSE		High	Unambiguous	ASQRRQDLEDSLQAQQYFADANEAESWMR	[K].ASQRRQDLEDSLQAQQYFADANEAESWMR.[E]	1xOxidation [M28]	1xOxidation [M28]	3.03231	3	6	2	E9Q447; A3KGU9; P16546	E9Q447 [879-907]; A3KGU9 [879-907]; P16546 [879-907]			Spectrin alpha, non-erythrocytic 1 OS=Mus musculus OX=10090 GN=Sptan1 PE=1 SV=1 Spectrin alpha, non-erythrocytic 1 OS=Mus musculus OX=10090 GN=Sptan1 PE=1 SV=2 Spectrin alpha chain, non-erythrocytic 1 OS=Mus musculus OX=10090 GN=Sptan1 PE=1 SV=4	E9Q447; A3KGU9; P16546; P16546-2; A3KGU7; A3KGU5	2	3459.56	29																																																																																																																																																																																																																																																					No Quan Values	n/a	n/a	n/a	High	High	n/a	n/a	n/a	n/a	n/a	n/a	n/a	n/a	n/a	n/a	n/a	n/a	n/a	n/a	n/a	n/a	n/a	n/a	n/a	n/a	n/a	n/a	n/a	n/a	n/a	n/a	n/a	n/a	n/a	n/a	High	High	n/a	n/a	n/a	n/a	n/a	n/a	n/a	n/a	n/a	n/a	n/a	n/a	n/a	n/a	n/a	n/a	n/a	n/a	n/a	n/a	n/a	n/a	n/a	n/a	n/a	n/a	n/a	n/a	High	n/a	n/a	n/a	n/a	n/a	n/a	n/a	n/a	High	4	0.6472	0	1	1	1	865.647	0.97	0.00084	61.4694	2.48592e-05	1.7187e-05	3.03231	6.32	2.042e-09	5.88841e-05
FALSE		High	Unambiguous	AQLADSFHLQQFFR	[R].AQLADSFHLQQFFR.[D]			3.10051	3	6	33	E9Q447; A3KGU9; P16546	E9Q447 [567-580]; A3KGU9 [567-580]; P16546 [567-580]			Spectrin alpha, non-erythrocytic 1 OS=Mus musculus OX=10090 GN=Sptan1 PE=1 SV=1 Spectrin alpha, non-erythrocytic 1 OS=Mus musculus OX=10090 GN=Sptan1 PE=1 SV=2 Spectrin alpha chain, non-erythrocytic 1 OS=Mus musculus OX=10090 GN=Sptan1 PE=1 SV=4	E9Q447; A3KGU9; P16546; P16546-2; A3KGU7; A3KGU5	0	1707.86	14	0.783	6.135	0.566	1.496	0.156	1.267	0.122	0.129	0.365	-0.35	2.62	-0.82	0.58	-2.68	0.34	-3.04	-2.95	-1.45	0.905829	0.512498	0.958119	0.941458	0.136064	0.83007	0.40474	0.983317	0.548567	0.999983	0.974592	0.999615	1	0.665531	1	0.951995	0.999403	0.989399	23.2	55.22	30.9	41.89	100.99	37.92	81.82	50.94	23.2	22.1965	24.0545	22.1894	22.6441	21.6197	22.5989	21.6136	21.6102	21.7939	69.4	528.3	44.7	111.8	13.4	94.7	10.5	9.6	31.6	86.1	31.75	39.6	24.03	34.89	106.6	30.01	99.7	51.07	9.73	22.2	3	3	3	3	3	3	3	3	3	5	36.9	69.7	68.2	518.9	318.3	732.6	34.4	43.9	55.8	90.8	109.8	173.9	2.2	13.2	41.3	93	91.9	150.6	22.9	10.3	0.6	9.5	7.5	18.9	26.4	31.8	31	87	73.4	52.1	98.6	84.6	1220024	2.41422e+06	1965096	1.45819e+07	8.0265e+06	1.97713e+07	1.65607e+06	1.94146e+06	2.45416e+06	2.53531e+06	3.71336e+06	5.48864e+06	68364.9	381045	1.38617e+06	3.16026e+06	3.51126e+06	5.13006e+06	606027	222831		409666	359966	329424	638989	879150	794597	2.9197e+06	2.36026e+06	1.80931e+06	3.03343e+06	2.84129e+06	1.78141e+06	3.36339e+06	3.28813e+06	2.50344e+07	1.53536e+07	3.53438e+07	1.6577e+06	2.11731e+06	2.69155e+06	4.37952e+06	5.29694e+06	8.3902e+06	108096	634633	1.99046e+06	4.48667e+06	4.43464e+06	7.26486e+06	1.10712e+06	496148	26802.9	457186	359966	911104	1.27483e+06	1.53214e+06	1.49736e+06	4.19794e+06	3.54113e+06	2.51386e+06	4.75791e+06	4.08084e+06	Det	Det	Det	Det	Det	Det	Det	Det	Det	Det	Det	Det	Det	Det	Det	Det	Det	Det	Det	Det	Imp	Det	Det	Det	Det	Det	Det	Det	Det	Det	Det	Det	1	2	1	2	2	2	1	2	2	2	2	2	1	1	2	3	2	2	2	1		1	1	2	2	2	1	1	1	3	2	2	Shared	High	High	High	High	High	High	Peak Found	High	High	High	High	High	Peak Found	High	High	High	High	High	High	High	n/a	Peak Found	Peak Found	Peak Found	High	High	Peak Found	High	High	High	High	High	High	High	High	High	High	High	Peak Found	High	High	High	High	High	Peak Found	High	High	High	High	High	High	High	n/a	Peak Found	Peak Found	Peak Found	High	High	Peak Found	High	High	High	High	High	High	High	High	High	High	High	High	Peak Found	High	High	High	3	0.6836	0	1	1	1	569.958	-0.19	-0.00011	71.1889	2.48592e-05	1.7187e-05	2.80006	4.33	1.27248e-09	5.88841e-05	71.82
FALSE		High	Unambiguous	KGDILTLLNSTNKDWWK	[K].KGDILTLLNSTNKDWWK.[V]			4.24331	3	6	14	E9Q447; A3KGU9; P16546	E9Q447 [990-1006]; A3KGU9 [990-1006]; P16546 [990-1006]			Spectrin alpha, non-erythrocytic 1 OS=Mus musculus OX=10090 GN=Sptan1 PE=1 SV=1 Spectrin alpha, non-erythrocytic 1 OS=Mus musculus OX=10090 GN=Sptan1 PE=1 SV=2 Spectrin alpha chain, non-erythrocytic 1 OS=Mus musculus OX=10090 GN=Sptan1 PE=1 SV=4	E9Q447; A3KGU9; P16546; P16546-2; A3KGU7; A3KGU5	2	2032.09	17	1.9	3.826	0.779	5.188	1.421	2.391	0.101	1.246	1.308	0.93	1.94	-0.36	2.38	0.51	1.26	-3.31	0.32	0.39	0.547424	0.652256	0.725862	0.241601	0.87234	0.506389	0.246378	0.275684	0.819775	0.999983	0.999997	0.985137	0.778354	1	0.984308	0.894087	0.953918	1	89.36	119.89	119.89	89.36	116.86	116.61	110.12	143.03	92.11	19.9393	19.7226	20.1292	20.8273	19.7511	20.626	18.7169	19.8863	19.5108	97.4	94.5	82.9	266.1	43.4	205.2	9.7	82.4	67.1	51.3	27.76	120.74	84.89	27.56	111.48	55.91	62.92	96.91	41.3	84.26	3	3	3	3	3	3	3	3	3	5	77.6	83.5	126.3	517.9	50.7	81	71	1.8	86.2	338.4	206.1	227.9	157.2	37.2	13.2	175.8	195.7	50.6	10	8.3	1.9	137.8	1.9	70.6	41.5	57.5	93.2	43.9	99.1	110.6	4.4	21.2	509499	574500	723772	2.89246e+06	254155	434309	680171		753575	1.8787e+06	1.38537e+06	1.42963e+06	953029	213932		1.18735e+06	1.48609e+06	342677				1.18406e+06		244696	199452	316149	474029	292981	633658	763214		141301	743940	800370	1.21106e+06	4.96581e+06	486164	776384	680840	17209.3	826466	3.24528e+06	1.97617e+06	2.1854e+06	1.50689e+06	356304	126783	1.68569e+06	1.87689e+06	485277	96064.8	79707.5	18685.2	1.32141e+06	18513.3	676767	397922	550971	893275	421248	950687	1.06042e+06	42517.6	202945	Det	Det	Det	Det	Det	Det	Det	Imp	Det	Det	Det	Det	Det	Det	Imp	Det	Det	Det	Imp	Imp	Imp	Det	Imp	Det	Det	Det	Det	Det	Det	Det	Imp	Det	2	3	1	3	1	1	1		2	2	3	2	1	1		2	2	1				1		1	1	1	1	2	2	1		1	Shared	Peak Found	Peak Found	High	High	Peak Found	High	Peak Found	n/a	Peak Found	High	Peak Found	High	Peak Found	Peak Found	n/a	High	High	Peak Found	n/a	n/a	n/a	Peak Found	n/a	Peak Found	Peak Found	High	Peak Found	Peak Found	High	Peak Found	High	High	Peak Found	Peak Found	High	High	Peak Found	High	Peak Found	n/a	Peak Found	High	Peak Found	High	Peak Found	Peak Found	n/a	High	High	Peak Found	n/a	n/a	n/a	Peak Found	n/a	Peak Found	Peak Found	High	Peak Found	Peak Found	High	Peak Found	High	High	High	High	Peak Found	High	Peak Found	High	n/a	Peak Found	High	High	High	3	0.6417	0	1	1	1	678.032	-1.85	-0.00126	71.4013	2.48592e-05	1.7187e-05	2.2798	4.41	4.59992e-13	5.88841e-05	73.59
FALSE		High	Unambiguous	EAIVTSEELGQDLEHVEVLQK	[K].EAIVTSEELGQDLEHVEVLQK.[K]			4.36732	3	7	29	E9Q447; A3KGU9; P16546	E9Q447 [169-189]; A3KGU9 [169-189]; P16546 [169-189]			Spectrin alpha, non-erythrocytic 1 OS=Mus musculus OX=10090 GN=Sptan1 PE=1 SV=1 Spectrin alpha, non-erythrocytic 1 OS=Mus musculus OX=10090 GN=Sptan1 PE=1 SV=2 Spectrin alpha chain, non-erythrocytic 1 OS=Mus musculus OX=10090 GN=Sptan1 PE=1 SV=4	E9Q447; A3KGU4; A3KGU9; P16546; P16546-2; A3KGU7; A3KGU5	0	2366.21	21	0.846	8.075	0.352	1.25	0.305	0.868	0.299	0.037	0.778	-0.24	3.01	-1.51	0.32	-1.71	-0.2	-1.74	-4.75	-0.36	0.933692	0.477879	0.885465	0.999413	0.391652	0.978159	0.589898	0.500658	0.795817	0.999983	0.963784	0.995144	1	0.923682	1	0.999997	0.953918	1	30.91	45.54	36.12	32.21	56.98	39.1	52.63	40.77	31.23	21.6066	23.7323	21.2592	21.8566	21.1559	21.6359	21.0328	20.6659	21.3817	61.1	587.5	25.9	91	22.2	63.1	21.8	2.7	51.9	72.8	15.31	44.92	16.43	17.31	86.54	36.4	87.71	38.89	24.53	24.03	3	3	3	3	3	3	3	3	3	5	57.7	56.1	73.3	554.2	376.6	920.1	26.8	19.2	24.4	75.6	105.9	85.8	20.9	1.6	34	59.6	45.6	92.2	31.8	20.5	1	3.5	2.6	1.5	42.6	49	67.6	54.7	87.7	86.7	68.6	52.5	1.50135e+06	1.52966e+06	1.66625e+06	1.22727e+07	7485186	19568968	1.01776e+06	670983	846291	1.66401e+06	2.82294e+06	2.13379e+06	503112		899773	1.59509e+06	1.37205e+06	2.47642e+06	662338	350542					811010	1.06882e+06	1364122	1447128	2.22196e+06	2.37272e+06	1.6636e+06	1389821	2.19219e+06	2.13106e+06	2.78808e+06	2.10699e+07	1.43181e+07	3.49821e+07	1.01876e+06	731759	928150	2.87443e+06	4.0268e+06	3.26181e+06	795502	60413	1.29202e+06	2.26458e+06	1.73287e+06	3.50695e+06	1.20999e+06	780503	37803.4	134073	97206.5	58858.6	1.61802e+06	1.8627e+06	2.57059e+06	2.08068e+06	3.33365e+06	3.29667e+06	2.60934e+06	1.99615e+06	Det	Det	Det	Det	Det	Det	Det	Det	Det	Det	Det	Det	Det	Imp	Det	Det	Det	Det	Det	Det	Imp	Imp	Imp	Imp	Det	Det	Det	Det	Det	Det	Det	Det	2	1	1	2	1	2	1	1	2	1	1	1	1		1	1	1	1	1	1					1	1	1	2	2	1	1	1	Shared	High	High	High	High	High	High	High	High	High	High	High	High	Peak Found	n/a	Peak Found	High	High	High	High	High	n/a	n/a	n/a	n/a	High	High	High	High	High	Peak Found	High	High	High	High	High	High	High	High	High	High	High	High	High	High	Peak Found	n/a	Peak Found	High	High	High	High	High	n/a	n/a	n/a	n/a	High	High	High	High	High	Peak Found	High	High	High	High	High	High	Peak Found	High	High	n/a	High	High	High	3	0.7154	0	1	1	1	789.409	1.54	0.00121	71.5144	1.45902e-05	1.70092e-05	4.36732	4.92	1.94651e-13	5.88841e-05	73.28
FALSE		High	Unambiguous	AGTFQAFEQFGQQLLAHGHYASPEIKEK	[R].AGTFQAFEQFGQQLLAHGHYASPEIKEK.[L]			3.83544	3	6	12	E9Q447; A3KGU9; P16546	E9Q447 [1372-1399]; A3KGU9 [1392-1419]; P16546 [1392-1419]			Spectrin alpha, non-erythrocytic 1 OS=Mus musculus OX=10090 GN=Sptan1 PE=1 SV=1 Spectrin alpha, non-erythrocytic 1 OS=Mus musculus OX=10090 GN=Sptan1 PE=1 SV=2 Spectrin alpha chain, non-erythrocytic 1 OS=Mus musculus OX=10090 GN=Sptan1 PE=1 SV=4	E9Q447; A3KGU9; P16546; P16546-2; A3KGU7; A3KGU5	1	3132.55	28	0.385	6.328	0.09	0.724	0.274	1.202	0.197	0.182	0.152	-1.38	2.66	-3.47	-0.46	-1.87	0.27	-2.34	-2.45	-2.72	0.595333	0.544405	0.276549	0.639216	0.346051	0.826268	0.449564	0.987184	0.321386	0.999983	0.986162	0.964573	1	0.888252	1	0.965426	0.999975	0.929922	68.87	54.65	113.15	68.11	64.48	62.12	70.39	58.43	71.98	21.3134	23.2961	21.1991	21.8143	21.2571	22.139	21.0359	21.0116	21.0392	38.2	521.6	8.9	94.6	35.7	141.3	22.3	18.1	19.9	99.3	68.45	37.66	122.61	53.05	76.05	41.94	67.86	48.82	83.53	35.58	3	3	3	3	3	3	3	3	3	5	13.2	35.5	64.9	484.5	439.4	844.5	4.2	8.3	51.3	27.4	87.9	95.3	33.6	2.8	33.2	64.4	162.3	131.2	4.2	26.6	20.7	25.9	9.1	16.8	20.6	18.5	0.5	135	92.2	121.3	55.2	69.4	271089	764219	1.16256e+06	8.4579e+06	6.88482e+06	1.41587e+07		228108	1.40288e+06	475566	1.84596e+06	1.86865e+06	637412		692603	1.35932e+06	3.85137e+06	2776700		358615	264977	696654	272306	182234	308791	317594		2814615	1.8418e+06	2.61592e+06	1.05506e+06	1449097	395828	1.06468e+06	1.94527e+06	1.45206e+07	1.31697e+07	2.53105e+07	126711	248769	1.53857e+06	821496	2.63318e+06	2.85651e+06	1.00785e+06	84833.7	994538	1.92984e+06	4.86419e+06	3.93218e+06	124567	798479	621653	777466	272306	504013	616061	553489	15737.4	4.04685e+06	2.76329e+06	3.63458e+06	1.65485e+06	2.08129e+06	Det	Det	Det	Det	Det	Det	Imp	Det	Det	Det	Det	Det	Det	Imp	Det	Det	Det	Det	Imp	Det	Det	Det	Det	Det	Det	Det	Imp	Det	Det	Det	Det	Det	1	2	2	2	3	3		1	1	2	3	2	1		2	1	1	1		2	1	2	1	1	1	1		1	2	1	2	1	Shared	High	Peak Found	Peak Found	High	High	High	n/a	Peak Found	Peak Found	Peak Found	Peak Found	Peak Found	Peak Found	n/a	Peak Found	Peak Found	High	High	n/a	Peak Found	Peak Found	Peak Found	Peak Found	Peak Found	Peak Found	High	n/a	High	High	Peak Found	Peak Found	High	High	Peak Found	Peak Found	High	High	High	n/a	Peak Found	Peak Found	Peak Found	Peak Found	Peak Found	Peak Found	n/a	Peak Found	Peak Found	High	High	n/a	Peak Found	Peak Found	Peak Found	Peak Found	Peak Found	Peak Found	High	n/a	High	High	Peak Found	Peak Found	High	High	High	Peak Found	Peak Found	Peak Found	High	Peak Found	Peak Found	High	High	High	5	0.5562	0	1	1	1	627.317	0.24	0.00015	72.6824	2.48592e-05	1.7187e-05	3.06798	6.4	7.78357e-12	5.88841e-05	72.38
FALSE		High	Unambiguous	EAALTNEEVGADLEQVEVLQK	[K].EAALTNEEVGADLEQVEVLQK.[K]			3.5314	3	6	26	E9Q447; A3KGU9; P16546	E9Q447 [1091-1111]; A3KGU9 [1111-1131]; P16546 [1111-1131]			Spectrin alpha, non-erythrocytic 1 OS=Mus musculus OX=10090 GN=Sptan1 PE=1 SV=1 Spectrin alpha, non-erythrocytic 1 OS=Mus musculus OX=10090 GN=Sptan1 PE=1 SV=2 Spectrin alpha chain, non-erythrocytic 1 OS=Mus musculus OX=10090 GN=Sptan1 PE=1 SV=4	E9Q447; A3KGU9; P16546; P16546-2; A3KGU7; A3KGU5	0	2285.15	21	0.064	9.2	0.342	0.534	0.213	1.407	0.022	0.035	0.79	-3.97	3.2	-1.55	-0.9	-2.23	0.49	-5.49	-4.85	-0.34	0.0533048	0.394004	0.911209	0.508617	0.276448	0.712964	0.0919807	0.522795	0.853449	0.502649	0.922573	0.99695	0.983781	0.824641	1	0.815808	0.953918	1	83.8	79.26	93.28	93.28	144.12	72.62	148.17	94.9	67.98	20.936	23.1525	21.4295	21.4448	21.0307	21.7909	21.1999	20.8302	21.4138	6	581.1	44.6	60.7	12.1	101.1	1.1	3.7	83.7	106	61.33	53.71	76	78.79	80.81	49.97	166.68	60.82	8.23	68.75	3	3	3	3	3	3	3	3	3	5	1.8	7.7	5.1	498.8	418.8	1071.8	39.9	38.3	3.3	4	62.3	52.1	10.3	4.5	25.7	63.9	86.8	163.9	0.3	1	49.8	4.2	0.9	3.1	71.9	63.1	73.9	116.5	120.9	91	43.2	1.4		141764		7.45932e+06	5.62024e+06	1.53918e+07	1.02298e+06	900785			1.1205e+06	875082	168002		459745	1.15605e+06	1.76394e+06	2.97204e+06			544538				924615	929478	1.00653e+06	2.08002e+06	2.06819e+06	1.68058e+06	707061		45098.4	197499	131183	1.28062e+07	1.07507e+07	2.75148e+07	1.02398e+06	982375	85846.2	103756	1.59835e+06	1.33769e+06	265639	116745	660168	1.64125e+06	2.22782e+06	4.20881e+06	8225.81	24717.2	1.27752e+06	106592	23207.5	80778.5	1.84467e+06	1.61985e+06	1.89675e+06	2.99065e+06	3.10294e+06	2.33501e+06	1.10902e+06	34889.5	Imp	Det	Imp	Det	Det	Det	Det	Det	Imp	Imp	Det	Det	Det	Imp	Det	Det	Det	Det	Imp	Imp	Det	Imp	Imp	Imp	Det	Det	Det	Det	Det	Det	Det	Imp		1		2	2	2	1	1			1	1	1		1	1	1	2			1				1	1	1	2	2	1	1		Shared	High	High	n/a	High	High	High	High	Peak Found	n/a	n/a	High	High	High	n/a	Peak Found	High	High	High	n/a	n/a	Peak Found	n/a	n/a	n/a	High	Peak Found	Peak Found	High	High	High	High	High	High	High	n/a	High	High	High	High	Peak Found	n/a	n/a	High	High	High	n/a	Peak Found	High	High	High	n/a	n/a	Peak Found	n/a	n/a	n/a	High	Peak Found	Peak Found	High	High	High	High	High	High	High	High	High	High	High	Peak Found	n/a	High	High	High	3	0.6651	0	1	1	1	762.389	0.79	0.0006	73.5977	2.48592e-05	1.7187e-05	2.6541	4.15	6.41047e-11	5.88841e-05	74.4
FALSE		High	Unambiguous	VEDLFLTFAK	[K].VEDLFLTFAK.[K]			1.80894	3	6	19	E9Q447; A3KGU9; P16546	E9Q447 [2074-2083]; A3KGU9 [2094-2103]; P16546 [2089-2098]			Spectrin alpha, non-erythrocytic 1 OS=Mus musculus OX=10090 GN=Sptan1 PE=1 SV=1 Spectrin alpha, non-erythrocytic 1 OS=Mus musculus OX=10090 GN=Sptan1 PE=1 SV=2 Spectrin alpha chain, non-erythrocytic 1 OS=Mus musculus OX=10090 GN=Sptan1 PE=1 SV=4	E9Q447; A3KGU9; P16546; P16546-2; A3KGU7; A3KGU5	0	1182.64	10	0.844	5.685	0.361	1.24	0.352	1.468	0.109	0.011	0.466	-0.24	2.51	-1.47	0.31	-1.51	0.55	-3.2	-6.56	-1.1	0.942093	0.549585	0.9551	0.936003	0.489861	0.690263	0.358892	0.173001	0.649701	0.999983	0.989274	0.999186	1	0.977936	1	0.937255	0.916871	1	37.74	10.32	30.27	21.29	53.29	32.07	130.25	118.58	29.49	21.4054	23.0246	21.0616	21.6154	20.8995	21.7828	20.7874	20.4956	20.9569	73.3	510.8	31.4	107.4	30.6	108.9	9.4	0.9	40.4	86.8	34.11	16.16	33.47	17.53	50.45	32.22	139.11	131.27	28.69	14.32	3	3	3	3	3	3	3	3	3	5	55	73.9	108.2	532.6	390.5	515.2	21.8	31.6	43.4	87	124.1	108.3	30.8	16.2	48.2	103	109.9	179.1	9.5	78.3	2.5	0	4.6	0.9	45.4	40.8	25.1	87.6	90.6	70.2	70.3	95.5	921703	1.2992e+06	1.58229e+06	7.59384e+06	4.99791e+06	7054476	532767	710259	967665	1.23236e+06	2.13046e+06	1.73444e+06	477537	237805	820879	1.77599e+06	2129689	3.09611e+06	127512	861091					556975	572785	325952	1.4911e+06	1.47844e+06	1236072	1096430	1627641	1.34582e+06	1.81e+06	2.64759e+06	1.30372e+07	9.5603e+06	1.26108e+07	533291	774593	1.06126e+06	2.12879e+06	3.03902e+06	2.65136e+06	755064	396066	1.17873e+06	2.5214e+06	2.68974e+06	4.38451e+06	232946	1.91727e+06	61438.4	548.318	113680	22758.2	1.11121e+06	998224	614235	2.14391e+06	2.21813e+06	1.71741e+06	1.71974e+06	2.33772e+06	Det	Det	Det	Det	Det	Det	Det	Det	Det	Det	Det	Det	Det	Det	Det	Det	Det	Det	Det	Det	Imp	Imp	Imp	Imp	Det	Det	Det	Det	Det	Det	Det	Det	1	2	2	1	1	1	1	1	2	2	2	2	2	1	2	1	1	1	1	1					2	1	1	1	1	1	1	2	Shared	Peak Found	High	High	High	High	High	Peak Found	High	High	High	High	High	High	Peak Found	Peak Found	High	High	High	High	Peak Found	n/a	n/a	n/a	n/a	Peak Found	Peak Found	High	Peak Found	Peak Found	High	Peak Found	High	Peak Found	High	High	High	High	High	Peak Found	High	High	High	High	High	High	Peak Found	Peak Found	High	High	High	High	Peak Found	n/a	n/a	n/a	n/a	Peak Found	Peak Found	High	Peak Found	Peak Found	High	Peak Found	High	High	High	High	High	High	High	High	n/a	High	High	High	2	0.5573	0	1	1	1	591.824	0.06	4e-05	75.8135	2.48592e-05	2.48226e-05	1.80894	2.53	9.87479e-06	5.88841e-05	76.57
FALSE		High	Unambiguous	DLIGVQNLLK	[K].DLIGVQNLLK.[K]			1.62511	3	6	37	E9Q447; A3KGU9; P16546	E9Q447 [815-824]; A3KGU9 [815-824]; P16546 [815-824]			Spectrin alpha, non-erythrocytic 1 OS=Mus musculus OX=10090 GN=Sptan1 PE=1 SV=1 Spectrin alpha, non-erythrocytic 1 OS=Mus musculus OX=10090 GN=Sptan1 PE=1 SV=2 Spectrin alpha chain, non-erythrocytic 1 OS=Mus musculus OX=10090 GN=Sptan1 PE=1 SV=4	E9Q447; A3KGU9; P16546; P16546-2; A3KGU7; A3KGU5	0	1112.67	10	0.534	4.489	0.306	1.062	0.253	0.931	0.265	0.039	0.425	-0.9	2.17	-1.71	0.09	-1.98	-0.1	-1.92	-4.67	-1.24	0.574189	0.54416	0.457444	0.76564	0.0683818	0.962343	0.566955	0.328631	0.554924	0.999983	0.986162	0.979215	1	0.521438	1	0.999782	0.953918	0.990951	18.99	23.85	21.78	34.75	36.73	45.44	55.06	28.49	23.87	23.6323	25.3374	23.5151	23.9285	23.376	24.0233	23.3219	23.1113	23.4159	54.4	499.6	30.1	109.4	28.1	91.8	29.5	3.9	41.9	111.2	11.38	26.26	17.95	27.62	30.2	42.34	47.63	29.99	18.87	16.13	3	3	3	3	3	3	3	3	3	5	54.9	53.1	65.3	503.6	317.1	538.3	29.3	30.4	40.2	110.3	89.4	153.1	37.7	20.3	28.4	79.9	92.5	169	29.7	17.5	47.3	6.2	3.9	3.7	40.9	56.8	42.2	99.4	112.2	112.1	84.2	131.1	4328343	4.39112e+06	4492821	33784424	1.90928e+07	3.46769e+07	3.37618e+06	3.20908e+06	4219672	7354228	7.21472e+06	11532107	2.74693e+06	1.40605e+06	2.27432e+06	6.48135e+06	8438176	13739752	1.87414e+06	903153	2.32263e+06	638167	450060	153983	2.36379e+06	3.75286e+06	2.58004e+06	7.96177e+06	8.61162e+06	9294294	6181152	1.05132e+07	6.31999e+06	6.11753e+06	7.51768e+06	5.80015e+07	3.65218e+07	6.19894e+07	3.3795e+06	3.49975e+06	4.62782e+06	1.27038e+07	1.02915e+07	1.76286e+07	4.34335e+06	2.34179e+06	3.26579e+06	9.20166e+06	1.06572e+07	1.94574e+07	3.42377e+06	2.01093e+06	5.44905e+06	712194	450060	425877	4.71593e+06	6.54032e+06	4.86191e+06	1.14474e+07	1.29201e+07	1.29136e+07	9.69508e+06	1.50997e+07	Det	Det	Det	Det	Det	Det	Det	Det	Det	Det	Det	Det	Det	Det	Det	Det	Det	Det	Det	Det	Det	Det	Det	Det	Det	Det	Det	Det	Det	Det	Det	Det	1	1	1	1	2	2	1	1	1	1	1	1	1	1	1	2	1	1	1	1	2	2	1	1	2	2	1	2	2	1	1	2	Shared	High	High	High	High	High	High	High	High	High	High	High	Peak Found	High	High	High	High	High	High	High	Peak Found	Peak Found	High	Peak Found	High	High	High	High	High	High	High	High	High	High	High	High	High	High	High	High	High	High	High	High	Peak Found	High	High	High	High	High	High	High	Peak Found	Peak Found	High	Peak Found	High	High	High	High	High	High	High	High	High	High	High	High	High	High	High	High	High	High	High	High	2	0.4737	0	1	1	1	556.837	0.29	0.00016	76.3994	2.48592e-05	3.8008e-05	1.62511	1.9	3.53817e-05	6.54907e-05	78
FALSE		High	Unambiguous	LAALADQWQFLVQK	[R].LAALADQWQFLVQK.[S]			3.18905	3	6	32	E9Q447; A3KGU9; P16546	E9Q447 [1618-1631]; A3KGU9 [1638-1651]; P16546 [1633-1646]			Spectrin alpha, non-erythrocytic 1 OS=Mus musculus OX=10090 GN=Sptan1 PE=1 SV=1 Spectrin alpha, non-erythrocytic 1 OS=Mus musculus OX=10090 GN=Sptan1 PE=1 SV=2 Spectrin alpha chain, non-erythrocytic 1 OS=Mus musculus OX=10090 GN=Sptan1 PE=1 SV=4	E9Q447; A3KGU9; P16546; P16546-2; A3KGU7; A3KGU5	0	1630.9	14	1.262	8.697	0.634	2.381	0.391	2.23	0.41	0.056	0.839	0.34	3.12	-0.66	1.25	-1.36	1.16	-1.29	-4.15	-0.25	0.674424	0.439244	0.801838	0.570894	0.496322	0.563514	0.832729	0.574991	0.90018	0.999983	0.94445	0.990631	1	0.980086	0.99562	0.999997	0.953918	1	39.48	50.25	50.25	44.45	70.22	46.82	70.22	37.53	50.25	21.4107	23.5067	21.0654	21.7699	20.7255	21.9874	20.5549	20.1641	20.8777	69.4	544.3	30.4	114	20.9	106.8	23.1	3.2	40.2	47.9	24.46	28.39	9.42	6.15	78.07	35.87	77.36	33.23	13.15	36.81	3	3	3	3	3	3	3	3	3	5	52.3	78.1	86.2	628	358.7	613.1	34.2	35.5	29.6	128.4	132	117.2	30.8	2.4	23.5	77.9	120.3	164.7	2.5	26	32.3	2	4.1	3.6	41.4	53.4	45.2	53.9	72.2	30.2	78.8	41.5	1.12297e+06	1.7567e+06	1.61294e+06	1.14578e+07	5.87299e+06	1.07433e+07	1.0702e+06	1019478	844494	2.32883e+06	2.89838e+06	2.40095e+06	609824		512310	1.71873e+06	2.98299e+06	3.64195e+06	43428.1	365493	431098				649435	959474	751840	1.1749e+06	1.50758e+06	681786	1.57405e+06	904861	1.6397e+06	2.44737e+06	2.69888e+06	1.96708e+07	1.12342e+07	1.9205e+07	1.07126e+06	1.11182e+06	926179	4.02283e+06	4.13442e+06	3.67021e+06	964232	74889.4	735647	2.4401e+06	3.76744e+06	5.1575e+06	79336.6	813793	1.01138e+06	63272.6	127665	111411	1.29567e+06	1.67213e+06	1.41679e+06	1.68927e+06	2.26184e+06	947278	2.46889e+06	1.29962e+06	Det	Det	Det	Det	Det	Det	Det	Det	Det	Det	Det	Det	Det	Imp	Det	Det	Det	Det	Det	Det	Det	Imp	Imp	Imp	Det	Det	Det	Det	Det	Det	Det	Det	2	3	1	3	3	3	3	1	2	1	2	2	1		1	2	2	3	1	2	2				2	1	1	3	3	1	1	2	Shared	Peak Found	High	High	High	High	High	High	High	High	High	High	High	Peak Found	n/a	High	High	High	High	Peak Found	High	Peak Found	n/a	n/a	n/a	High	High	Peak Found	Peak Found	High	Peak Found	Peak Found	High	Peak Found	High	High	High	High	High	High	High	High	High	High	High	Peak Found	n/a	High	High	High	High	Peak Found	High	Peak Found	n/a	n/a	n/a	High	High	Peak Found	Peak Found	High	Peak Found	Peak Found	High	High	High	High	High	High	High	High	n/a	High	High	High	2	0.5788	0	1	1	1	815.949	-2.31	-0.00188	83.4973	2.48592e-05	1.7187e-05	3.06141	3.68	6.88628e-10	5.88841e-05	84.5
FALSE		High	Unambiguous	KASAFNSWFENAEEDLTDPVRCNSLEEIK	[K].KASAFNSWFENAEEDLTDPVRCNSLEEIK.[A]			3.95114	3	6	17	E9Q447; A3KGU9; P16546	E9Q447 [2084-2112]; A3KGU9 [2104-2132]; P16546 [2099-2127]			Spectrin alpha, non-erythrocytic 1 OS=Mus musculus OX=10090 GN=Sptan1 PE=1 SV=1 Spectrin alpha, non-erythrocytic 1 OS=Mus musculus OX=10090 GN=Sptan1 PE=1 SV=2 Spectrin alpha chain, non-erythrocytic 1 OS=Mus musculus OX=10090 GN=Sptan1 PE=1 SV=4	E9Q447; A3KGU9; P16546; P16546-2; A3KGU7; A3KGU5	2	3342.56	29	0.517	10.341	0.038	1.087	0.139	1.766	0.059	0.046	0.594	-0.95	3.37	-4.7	0.12	-2.85	0.82	-4.07	-4.44	-0.75	0.675913	0.29991	0.156212	0.910771	0.166237	0.637752	0.138328	0.404841	0.766587	0.999983	0.890992	0.907402	1	0.705874	1	0.839341	0.953918	1	57.45	45.37	45.15	50.01	74.05	71.72	41.94	70.5	112.62	20.2173	22.9235	19.7049	20.5633	19.9798	21.0826	19.7049	19.7049	20.6556	27.8	695.6	2.6	58.2	7.4	94.6	3.4	3.1	39.9	67.3	32.7	46.58	30.47	41.33	67.38	62.08	17.6	76.47	124.5	38.2	3	3	3	3	3	3	3	3	3	5	46	27.6	26.7	900.1	316	689.2	1.5	2.8	2.6	107.5	53.4	57.7	15.4	3.8	7.4	233.3	93.7	81.2	3.3	4.4	3.2	0.5	3.1	4.7	39.6	164.6	1.5	74	53	26.5	89	66.7	580787	364434	293743	9.65607e+06	3.04202e+06	7.10063e+06				1.14664e+06	689022	694818	179340			3.02687e+06	1.36611e+06	1.05576e+06							365288	1.73953e+06		947346	651065	351881	1.04542e+06	854635	848030	507714	491510	1.65776e+07	5.81896e+06	1.26933e+07	27908.7	52224.5	48193.2	1.98071e+06	982860	1.06213e+06	283565	69272.2	135600	4.29728e+06	1.72536e+06	1.4951e+06	61479.6	80968.6	59548.1	9249.34	56645.7	85944.1	728776	3.03157e+06	26966.5	1.36209e+06	976804	488907	1.63973e+06	1.22748e+06	Det	Det	Det	Det	Det	Det	Imp	Imp	Imp	Det	Det	Det	Det	Imp	Imp	Det	Det	Det	Imp	Imp	Imp	Imp	Imp	Imp	Det	Det	Imp	Det	Det	Det	Det	Det	1	1	1	2	2	3				1	1	1	1			1	1	1							1	2		1	2	1	1	1	Shared	Peak Found	Peak Found	High	High	High	High	n/a	n/a	n/a	Peak Found	High	Peak Found	Peak Found	n/a	n/a	High	High	High	n/a	n/a	n/a	n/a	n/a	n/a	Peak Found	Peak Found	n/a	Peak Found	High	Peak Found	Peak Found	High	Peak Found	Peak Found	High	High	High	High	n/a	n/a	n/a	Peak Found	High	Peak Found	Peak Found	n/a	n/a	High	High	High	n/a	n/a	n/a	n/a	n/a	n/a	Peak Found	Peak Found	n/a	Peak Found	High	Peak Found	Peak Found	High	High	High	n/a	High	Peak Found	High	n/a	n/a	Peak Found	High	High	4	0.6613	0	1	1	1	836.395	-0.32	-0.00027	86.1183	2.48592e-05	1.7187e-05	2.49311	5.61	3.48909e-12	5.88841e-05	87.89
FALSE		High	Unambiguous	LLEAQSHFRK	[K].LLEAQSHFRK.[V]			1.71498	3	6	3	E9Q447; A3KGU9; P16546	E9Q447 [2064-2073]; A3KGU9 [2084-2093]; P16546 [2079-2088]			Spectrin alpha, non-erythrocytic 1 OS=Mus musculus OX=10090 GN=Sptan1 PE=1 SV=1 Spectrin alpha, non-erythrocytic 1 OS=Mus musculus OX=10090 GN=Sptan1 PE=1 SV=2 Spectrin alpha chain, non-erythrocytic 1 OS=Mus musculus OX=10090 GN=Sptan1 PE=1 SV=4	E9Q447; A3KGU9; P16546; P16546-2; A3KGU7; A3KGU5	1	1228.68	10	1.893	8.569	1.02	2.316	0.465	1.283	0.031	0.046	0.012	0.92	3.1	0.03	1.21	-1.1	0.36	-4.99	-4.45	-6.42	0.618037	0.394394	0.671945	0.524862	0.534686	0.810552	0.104805	0.630693	0.0341213	0.999983	0.922784	0.98118	0.989985	0.992962	1	0.821753	0.953918	0.644057	112.62	42.82	98.69	67.55	116.94	98.69	47.69	51.57	99.15	22.5211	23.9601	22.1329	22.5084	21.846	22.13	21.0458	21.142	21.0736	116.9	529.2	53.1	143	24.2	66.7	1.9	2.6	0.6	61.8	90.34	10.46	81.5	38.89	126.71	107.47	15.05	23.11	79.94	79.95	3	3	3	3	3	3	3	3	3	5	5.2	106.9	181	483.8	432.5	533.5	48.5	154.9	36.5	130.7	78.5	179.2	22.1	2	104.8	32.2	61	271.5	1.7	2.2	1.8	3.3	2.4	2.2	1.7	0.6	0.4	71	56.5	47.5	142.2	1.6	179151	3.85422e+06	5.43435e+06	14154808	1.13556e+07	1.49911e+07	2434280	7.13581e+06	1.67173e+06	3.80158e+06	2.76516e+06	5.8896e+06	702853		3664024	1.13974e+06	2425041	9.63067e+06				149351			42158.6			2.47913e+06	1.8903e+06	1.71869e+06	4553572		261585	5.36954e+06	9.09311e+06	2.43011e+07	2.17216e+07	2.67986e+07	2.43667e+06	7.78216e+06	1.83343e+06	6.56689e+06	3.94438e+06	9.00313e+06	1.11133e+06	101696	5.26133e+06	1.61811e+06	3.06277e+06	1.36383e+07	83873.7	110786	89252.7	166675	120642	108932	84109.5	27862.5	19671.2	3.5645e+06	2.83604e+06	2.38797e+06	7.14224e+06	78518.2	Det	Det	Det	Det	Det	Det	Det	Det	Det	Det	Det	Det	Det	Imp	Det	Det	Det	Det	Imp	Imp	Imp	Det	Imp	Imp	Det	Imp	Imp	Det	Det	Det	Det	Imp	1	1	2	1	2	2	1	2	2	1	1	1	1		1	1	1	2				1			1			2	2	1	1		Shared	Peak Found	Peak Found	Peak Found	High	Peak Found	Peak Found	Peak Found	Peak Found	Peak Found	Peak Found	Peak Found	Peak Found	High	n/a	Peak Found	Peak Found	Peak Found	Peak Found	n/a	n/a	n/a	Peak Found	n/a	n/a	Peak Found	n/a	n/a	Peak Found	Peak Found	Peak Found	High	n/a	Peak Found	Peak Found	Peak Found	High	Peak Found	Peak Found	Peak Found	Peak Found	Peak Found	Peak Found	Peak Found	Peak Found	High	n/a	Peak Found	Peak Found	Peak Found	Peak Found	n/a	n/a	n/a	Peak Found	n/a	n/a	Peak Found	n/a	n/a	Peak Found	Peak Found	Peak Found	High	n/a	Peak Found	High	Peak Found	Peak Found	High	Peak Found	n/a	Peak Found	Peak Found	High	High	3	0.5529	0	1	1	1	410.231	-2.22	-0.00091	11.443	2.48592e-05	3.01252e-05	1.71498	2.93	1.89478e-05	6.54907e-05	12.76
FALSE		High	Unambiguous	KHQLLEADISAHEDR	[K].KHQLLEADISAHEDR.[L]			3.59975	3	6	22	E9Q447; A3KGU9; P16546	E9Q447 [1684-1698]; A3KGU9 [1704-1718]; P16546 [1699-1713]			Spectrin alpha, non-erythrocytic 1 OS=Mus musculus OX=10090 GN=Sptan1 PE=1 SV=1 Spectrin alpha, non-erythrocytic 1 OS=Mus musculus OX=10090 GN=Sptan1 PE=1 SV=2 Spectrin alpha chain, non-erythrocytic 1 OS=Mus musculus OX=10090 GN=Sptan1 PE=1 SV=4	E9Q447; A3KGU9; P16546; P16546-2; A3KGU7; A3KGU5	1	1761.89	15	0.839	4.209	0.98	1.45	0.259	1.348	0.258	0.206	0.619	-0.25	2.07	-0.03	0.54	-1.95	0.43	-1.95	-2.28	-0.69	0.952895	0.657625	0.718732	0.870863	0.241528	0.823282	0.562843	0.968726	0.711775	0.999983	0.999997	0.983676	1	0.788395	1	0.998872	0.997391	1	127.51	111.77	144.8	58.19	146.36	70.38	146.36	146.36	144.63	22.7987	23.3943	22.9737	23.4906	22.2891	23.1971	22.2884	22.2846	22.4826	87.2	259.3	83.5	225.1	5.5	136.9	10.3	9.5	50.4	132.3	26.55	72.84	40.37	86.07	138.26	26.81	114.54	102.42	41.73	92.33	3	3	3	3	3	3	3	3	3	5	75.7	120.3	80.5	603.3	239.4	148.5	70.2	140.5	77.1	232.8	207.8	1.6	37.1	0.8	5.1	126.4	123.1	193.2	37	1.8	9.6	2.8	8.8	29.5	46.5	88.8	44.5	1.8	143.3	122.2	178.5	1.6	2635722	4390260	2.44754e+06	1.78683e+07	6364587	4.22394e+06	3565996	6549991	3.5764e+06	6.85229e+06	7.40921e+06		1.19251e+06		180743	4.52719e+06	4.95576e+06	6937237	1.02937e+06		207153	125901	448298	542759	1.18532e+06	2.58988e+06	1.20007e+06	64966.2	4.85761e+06	4471463	5787012		3.84852e+06	6.11633e+06	4.09538e+06	3.06764e+07	1.21746e+07	7.55084e+06	3.5695e+06	7.14327e+06	3.92233e+06	1.18367e+07	1.05689e+07	82295	1.88555e+06	41346.6	259536	6.42731e+06	6.25901e+06	9.82407e+06	1.88051e+06	93462.2	485993	140506	448298	1.50113e+06	2.3648e+06	4.51353e+06	2.26144e+06	93408.4	7.28795e+06	6.21269e+06	9.07688e+06	79553.8	Det	Det	Det	Det	Det	Det	Det	Det	Det	Det	Det	Imp	Det	Imp	Det	Det	Det	Det	Det	Imp	Det	Det	Det	Det	Det	Det	Det	Det	Det	Det	Det	Imp	1	1	1	2	1	1	1	1	1	2	1		1		1	1	2	1	1		1	1	1	1	2	1	2	1	1	1	1		Shared	Peak Found	High	High	High	High	High	High	Peak Found	Peak Found	High	High	High	Peak Found	High	Peak Found	High	High	High	Peak Found	n/a	Peak Found	Peak Found	Peak Found	Peak Found	High	High	High	Peak Found	High	High	High	n/a	Peak Found	High	High	High	High	High	High	Peak Found	Peak Found	High	High	High	Peak Found	High	Peak Found	High	High	High	Peak Found	n/a	Peak Found	Peak Found	Peak Found	Peak Found	High	High	High	Peak Found	High	High	High	n/a	High	High	High	High	High	High	Peak Found	Peak Found	High	High	High	4	0.6945	0	1	1	1	441.228	2.1	0.00092	14.5651	2.48592e-05	1.7187e-05	2.94044	4.91	3.99055e-11	5.88841e-05	16.77
FALSE		High	Unambiguous	LIQSHPESAEDLK	[R].LIQSHPESAEDLK.[E]			3.13039	3	6	18	E9Q447; A3KGU9; P16546	E9Q447 [1279-1291]; A3KGU9 [1299-1311]; P16546 [1299-1311]			Spectrin alpha, non-erythrocytic 1 OS=Mus musculus OX=10090 GN=Sptan1 PE=1 SV=1 Spectrin alpha, non-erythrocytic 1 OS=Mus musculus OX=10090 GN=Sptan1 PE=1 SV=2 Spectrin alpha chain, non-erythrocytic 1 OS=Mus musculus OX=10090 GN=Sptan1 PE=1 SV=4	E9Q447; A3KGU9; P16546; P16546-2; A3KGU7; A3KGU5	0	1466.75	13	1.382	7.212	0.24	0.814	0.415	0.73	0.078	0.04	0.427	0.47	2.85	-2.06	-0.3	-1.27	-0.45	-3.68	-4.64	-1.23	0.785809	0.472156	0.663693	0.527548	0.408471	0.933369	0.269089	0.546103	0.676598	0.999983	0.960157	0.98118	0.990873	0.935056	1	0.903472	0.953918	1	55.44	61.62	107.43	112.8	81	46.36	141.55	112.8	51.32	22.6571	24.2472	21.8622	22.1721	21.9396	22.4715	21.7391	21.577	21.9866	109.4	562.5	18.2	61.7	32.9	80.5	5.9	3	46.7	79.1	4.03	45.99	101.4	93.77	6.14	27.88	159.76	97.76	35.81	63.87	3	3	3	3	3	3	3	3	3	5	96	99.8	104	513.2	356.1	878.2	16.6	0.6	37.3	56.3	3.7	109.8	32.7	30	29.1	73.4	47.2	84.2	1.2	5.4	119.4	2.8	8.5	0.9	22.9	49.3	42.6	0.6	121.8	115.3	69.2	72.2	3.74776e+06	4.08384e+06	3.545e+06	1.70465e+07	1.06155e+07	2.80146e+07	945885	29549.1	1.93746e+06	1.85936e+06	146524	4.09605e+06	1.17991e+06	1.02694e+06	1.15603e+06	2.94947e+06	2.13009e+06	3.38892e+06		138463	2.90307e+06	141429	485536		654933	1.61203e+06	1.28923e+06	25708.9	4628201	4732566	2.51416e+06	2.86631e+06	5.47226e+06	5.68944e+06	5.93173e+06	2.92656e+07	2.03061e+07	5.00797e+07	946815	32225.6	2.12486e+06	3.21188e+06	209011	6.26142e+06	1.86563e+06	1.71037e+06	1.66e+06	4.18741e+06	2.69025e+06	4.79917e+06	65613	308297	6.81079e+06	157835	485536	51205.1	1.30664e+06	2.80938e+06	2.42946e+06	36964.3	6.94376e+06	6.57547e+06	3.94345e+06	4.11677e+06	Det	Det	Det	Det	Det	Det	Det	Det	Det	Det	Det	Det	Det	Det	Det	Det	Det	Det	Imp	Det	Det	Det	Det	Imp	Det	Det	Det	Det	Det	Det	Det	Det	1	2	2	2	2	2	1	1	2	2	1	2	1	1	1	1	2	2		1	1	1	1		1	1	1	1	1	1	2	1	Shared	Peak Found	High	Peak Found	High	High	High	Peak Found	Peak Found	Peak Found	High	Peak Found	High	Peak Found	Peak Found	High	High	Peak Found	High	n/a	Peak Found	High	Peak Found	Peak Found	n/a	Peak Found	Peak Found	Peak Found	Peak Found	High	Peak Found	High	Peak Found	Peak Found	High	Peak Found	High	High	High	Peak Found	Peak Found	Peak Found	High	Peak Found	High	Peak Found	Peak Found	High	High	Peak Found	High	n/a	Peak Found	High	Peak Found	Peak Found	n/a	Peak Found	Peak Found	Peak Found	Peak Found	High	Peak Found	High	Peak Found	High	High	Peak Found	High	High	High	High	Peak Found	Peak Found	High	High	2	0.648	0	1	1	1	733.878	0.2	0.00015	16.0819	2.48592e-05	1.7187e-05	3.13039	3.75	1.03433e-09	5.88841e-05	17.8
FALSE		High	Unambiguous	SQLLGSAHEVQRFHRDADETK	[R].SQLLGSAHEVQRFHRDADETK.[E]			1.83154	3	6	8	E9Q447; A3KGU9; P16546	E9Q447 [1206-1226]; A3KGU9 [1226-1246]; P16546 [1226-1246]			Spectrin alpha, non-erythrocytic 1 OS=Mus musculus OX=10090 GN=Sptan1 PE=1 SV=1 Spectrin alpha, non-erythrocytic 1 OS=Mus musculus OX=10090 GN=Sptan1 PE=1 SV=2 Spectrin alpha chain, non-erythrocytic 1 OS=Mus musculus OX=10090 GN=Sptan1 PE=1 SV=4	E9Q447; A3KGU9; P16546; P16546-2; A3KGU7; A3KGU5	2	2424.2	21	0.528	1.07	0.136	0.213	0.256	0.188	0.236	1.022	0.023	-0.92	0.1	-2.88	-2.23	-1.97	-2.41	-2.08	0.03	-5.42	0.62977	0.798157	0.399128	0.128908	0.303032	0.387615	0.542472	0.421727	0.0421222	0.999983	0.999997	0.979215	0.593595	0.851194	0.962279	0.993689	0.953918	0.700855	63.72	113.87	81.13	115.76	83.46	63.72	101.11	92.69	122.18	21.6196	22.3264	21.2055	21.4378	21.3808	21.2534	21.373	22.3687	21.2431	90	327.3	17.9	36.8	57	32.1	72.3	192.2	3.8	170.6	22.2	68.99	62.62	102.99	48.08	24.95	81.54	68.54	139.5	71.47	3	3	3	3	3	3	3	3	3	5	106	76.3	71.2	64.4	403.5	277.5	15.2	12.7	37.4	5.4	31.2	90.5	48.3	22.6	66.4	27.2	23.7	37.9	3.5	75.8	61.3	350	163	84.3	3.2	1.9	34.5	82.5	93.2	144.6	259.3	425.3	1.4716e+06	1.11121e+06	862983	760413	4.2771e+06	3.14822e+06	307126	236134	692297		443504	1.20063e+06	619649	275192	937624	388838	380124	542138		690462	529925	6.35893e+06	3.30467e+06	618192			371057	1.16321e+06	1.2601e+06	2.11101e+06	3.35261e+06	6.00454e+06	2.14874e+06	1.54809e+06	1.444e+06	1.30549e+06	8.1815e+06	5.62785e+06	307428	257523	759260	109672	632639	1.83534e+06	979766	458334	1.34637e+06	552039	480087	767741	71786.7	1.53736e+06	1.24324e+06	7.09656e+06	3.30467e+06	1.70976e+06	65407.4	39120.5	699231	1.67247e+06	1.89054e+06	2.93306e+06	5.25853e+06	8.62411e+06	Det	Det	Det	Det	Det	Det	Det	Det	Det	Imp	Det	Det	Det	Det	Det	Det	Det	Det	Imp	Det	Det	Det	Det	Det	Imp	Imp	Det	Det	Det	Det	Det	Det	2	2	2	2	2	3	2	1	2		1	1	2	1	2	2	1	1		2	2	2	2	2			2	2	3	2	4	3	Shared	Peak Found	Peak Found	High	High	High	High	Peak Found	Peak Found	Peak Found	High	Peak Found	High	Peak Found	Peak Found	Peak Found	Peak Found	Peak Found	High	n/a	Peak Found	Peak Found	Peak Found	Peak Found	Peak Found	n/a	n/a	Peak Found	Peak Found	Peak Found	Peak Found	High	Peak Found	Peak Found	Peak Found	High	High	High	High	Peak Found	Peak Found	Peak Found	High	Peak Found	High	Peak Found	Peak Found	Peak Found	Peak Found	Peak Found	High	n/a	Peak Found	Peak Found	Peak Found	Peak Found	Peak Found	n/a	n/a	Peak Found	Peak Found	Peak Found	Peak Found	High	Peak Found	High	High	Peak Found	High	Peak Found	High	Peak Found	Peak Found	Peak Found	High	High	4	0.429	0	1	1	1	606.805	-1.75	-0.00106	17.0275	2.48592e-05	2.38602e-05	1.83154	3.38	8.44258e-06	5.88841e-05	18.97
FALSE		High	Unambiguous	HALLEADVAAHQDR	[K].HALLEADVAAHQDR.[I]			4.55427	3	6	21	E9Q447; A3KGU9; P16546	E9Q447 [720-733]; A3KGU9 [720-733]; P16546 [720-733]			Spectrin alpha, non-erythrocytic 1 OS=Mus musculus OX=10090 GN=Sptan1 PE=1 SV=1 Spectrin alpha, non-erythrocytic 1 OS=Mus musculus OX=10090 GN=Sptan1 PE=1 SV=2 Spectrin alpha chain, non-erythrocytic 1 OS=Mus musculus OX=10090 GN=Sptan1 PE=1 SV=4	E9Q447; A3KGU9; P16546; P16546-2; A3KGU7; A3KGU5	0	1545.78	14	1.552	5.668	1.081	1.356	0.402	0.659	0.318	0.292	0.496	0.63	2.5	0.11	0.44	-1.31	-0.6	-1.65	-1.78	-1.01	0.658694	0.53122	0.64221	0.911017	0.37693	0.910304	0.613926	0.76647	0.632182	0.999983	0.982008	0.980525	1	0.911742	1	0.999997	0.963516	1	41.05	64.65	41.05	94.75	67.96	65.34	60.94	66.51	37.74	22.4202	23.8875	22.3923	22.8293	21.6678	22.077	21.3892	21.4905	21.5567	89.8	445.7	62.5	170.7	34.7	53.4	24.5	30.7	30.2	57.9	73.39	30.88	73.25	45.71	32.96	55.83	57.7	49.6	10.81	54.93	3	3	3	3	3	3	3	3	3	5	64	84.5	236.4	539.3	283.7	419.4	58.8	163.7	44.3	160.6	63.6	176.2	32.6	20.1	40.4	26.2	50.3	86.5	41.8	23	12.4	28.8	12.3	38.3	24.8	28.4	30.9	54.5	131.2	42.6	130	50.1	2.49581e+06	3.45521e+06	8.04516e+06	1.78928e+07	8.44807e+06	1.33617e+07	3.34796e+06	8.55122e+06	2.30105e+06	5.29567e+06	2.53935e+06	6.56489e+06	1.17461e+06	688252	1.60319e+06	1.05294e+06	2.26727e+06	3479638	1.3019e+06	589438	301586	1.47225e+06	703264	789306	709083	927613	932859	2.15709e+06	4.98129e+06	1.74815e+06	4.71897e+06	1.9852e+06	3.64423e+06	4.81365e+06	1.34617e+07	3.07185e+07	1.616e+07	2.38858e+07	3.35125e+06	9.32577e+06	2.52362e+06	9.14779e+06	3.62227e+06	1.00354e+07	1.85726e+06	1.14629e+06	2.30209e+06	1.49487e+06	2.8635e+06	4.92764e+06	2.37837e+06	1.31242e+06	707541	1.64303e+06	703264	2.18302e+06	1.41467e+06	1.6166e+06	1.75791e+06	3.10147e+06	7.4735e+06	2.4289e+06	7.40167e+06	2.85128e+06	Det	Det	Det	Det	Det	Det	Det	Det	Det	Det	Det	Det	Det	Det	Det	Det	Det	Det	Det	Det	Det	Det	Det	Det	Det	Det	Det	Det	Det	Det	Det	Det	1	1	1	3	2	2	2	3	2	4	2	2	2	1	2	1	1	1	3	3	1	2	2	2	1	1	1	2	2	1	3	1	Shared	High	High	High	High	High	High	High	High	High	High	Peak Found	High	Peak Found	Peak Found	High	High	High	High	Peak Found	Peak Found	Peak Found	Peak Found	Peak Found	Peak Found	Peak Found	Peak Found	Peak Found	Peak Found	High	Peak Found	High	Peak Found	High	High	High	High	High	High	High	High	High	High	Peak Found	High	Peak Found	Peak Found	High	High	High	High	Peak Found	Peak Found	Peak Found	Peak Found	Peak Found	Peak Found	Peak Found	Peak Found	Peak Found	Peak Found	High	Peak Found	High	Peak Found	High	High	High	High	High	High	Peak Found	Peak Found	Peak Found	High	High	3	0.6963	0	1	1	1	515.931	0.42	0.00022	18.9348	1.45902e-05	1.45995e-05	4.55427	5.96	5.3235e-14	5.88841e-05	19.69
FALSE		High	Unambiguous	KHQLLEADISAHEDRLK	[K].KHQLLEADISAHEDRLK.[D]			3.69117	3	6	17	E9Q447; A3KGU9; P16546	E9Q447 [1684-1700]; A3KGU9 [1704-1720]; P16546 [1699-1715]			Spectrin alpha, non-erythrocytic 1 OS=Mus musculus OX=10090 GN=Sptan1 PE=1 SV=1 Spectrin alpha, non-erythrocytic 1 OS=Mus musculus OX=10090 GN=Sptan1 PE=1 SV=2 Spectrin alpha chain, non-erythrocytic 1 OS=Mus musculus OX=10090 GN=Sptan1 PE=1 SV=4	E9Q447; A3KGU9; P16546; P16546-2; A3KGU7; A3KGU5	2	2003.07	17	0.566	6.779	1.05	1.968	0.19	3.434	0.035	0.045	0.109	-0.82	2.76	0.07	0.98	-2.4	1.78	-4.86	-4.48	-3.19	0.859825	0.412648	0.653633	0.720353	0.320299	0.371854	0.161269	0.503721	0.293861	0.999983	0.932284	0.980525	1	0.865678	0.957248	0.852988	0.953918	0.925486	73.92	73.86	55.7	111.32	100.57	26.35	79.11	44.91	122.45	21.0442	22.9309	21.4618	21.7285	20.5558	22.4416	20.1343	20.1343	20.4291	37	442.8	68.6	128.6	12.4	233.5	2.3	3.5	6.1	65.3	94.15	62.58	51.48	83.98	113.99	13.34	95.12	42.05	131.09	31.4	3	3	3	3	3	3	3	3	3	5	79	39.6	2.8	609.3	122.1	474.5	31	73.5	101.1	42	314.8	137.8	0.4	13.3	41.3	250.2	197.7	252.9	0.2	2.4	5.2	3.9	3.7	1.6	54.1	6.6	3.9	85.6	57.6	86	70	35.9	1.39533e+06	733296		9.15209e+06	1.6465e+06	6.84528e+06	799593	1.73732e+06	2.37664e+06	626241	5.69108e+06	2.32394e+06		205638	741531	4545348	4.03596e+06	4.60567e+06							699165	97353.2		1.53452e+06	989364	1.59664e+06	1.1509e+06	644639	2.03738e+06	1.0216e+06	72392.6	1.57124e+07	3.14952e+06	1.22368e+07	800379	1.89468e+06	2.60652e+06	1.08177e+06	8.11808e+06	3.55249e+06	10902.9	342492	1.0648e+06	6.45309e+06	5.09731e+06	6.52225e+06	5903.09	62279.2	133528	99613.4	95615.8	40491.4	1.39488e+06	169663	101335	2.20633e+06	1.48436e+06	2.21839e+06	1.80518e+06	925872	Det	Det	Imp	Det	Det	Det	Det	Det	Det	Det	Det	Det	Imp	Det	Det	Det	Det	Det	Imp	Imp	Imp	Imp	Imp	Imp	Det	Det	Imp	Det	Det	Det	Det	Det	1	1		4	2	3	2	1	2	1	2	2		1	3	2	3	2							1	1		1	3	2	2	2	Shared	High	High	n/a	High	High	High	Peak Found	High	Peak Found	High	High	High	n/a	Peak Found	Peak Found	High	High	High	n/a	n/a	n/a	n/a	n/a	n/a	Peak Found	Peak Found	n/a	Peak Found	Peak Found	High	High	Peak Found	High	High	n/a	High	High	High	Peak Found	High	Peak Found	High	High	High	n/a	Peak Found	Peak Found	High	High	High	n/a	n/a	n/a	n/a	n/a	n/a	Peak Found	Peak Found	n/a	Peak Found	Peak Found	High	High	Peak Found	High	High	High	High	Peak Found	High	n/a	n/a	Peak Found	High	High	5	0.6317	0	1	1	1	401.418	-2.61	-0.00105	20.7554	2.48592e-05	1.7187e-05	3.03297	5.24	2.11686e-11	5.88841e-05	20.56
FALSE		High	Unambiguous	DLTNVQNLQKK	[K].DLTNVQNLQKK.[H]			1.79503	3	6	8	E9Q447; A3KGU9; P16546	E9Q447 [709-719]; A3KGU9 [709-719]; P16546 [709-719]			Spectrin alpha, non-erythrocytic 1 OS=Mus musculus OX=10090 GN=Sptan1 PE=1 SV=1 Spectrin alpha, non-erythrocytic 1 OS=Mus musculus OX=10090 GN=Sptan1 PE=1 SV=2 Spectrin alpha chain, non-erythrocytic 1 OS=Mus musculus OX=10090 GN=Sptan1 PE=1 SV=4	E9Q447; A3KGU9; P16546; P16546-2; A3KGU7; A3KGU5	1	1300.72	11	1.279	5.721	1.265	2.089	0.163	1.883	0.161	0.317	0.056	0.36	2.52	0.34	1.06	-2.62	0.91	-2.64	-1.66	-4.16	0.736938	0.647896	0.572619	0.625686	0.304034	0.607314	0.356822	0.769065	0.0898327	0.999983	0.999997	0.979215	1	0.852123	1	0.937123	0.963617	0.852738	110.84	104.64	107.53	141.48	83.09	90.84	119.46	105.15	131.14	20.012	20.7231	20.2777	20.7263	18.6555	19.8589	18.6555	19.4095	18.6555	114.7	323.5	96.3	259.8	13	104.9	9	17.6	5.5	55.7	74.2	63.48	78.04	83.59	26.03	64.57	48.78	62.56	64.2	93.56	3	3	3	3	3	3	3	3	3	5	16.4	104.5	145	648.5	190.8	294.8	87.8	143.4	15.4	236.8	10.8	305	11.9	11.8	7.2	95.5	82.7	247.4	16.6	8.2	7.1	39.6	16.1	13.4	6.4	5	1.2	44.4	50.7	8.6	213.6	113.3		599587	692551	3.01918e+06	797162	1.31795e+06	700860	1.05083e+06		1.09558e+06		1.59494e+06				537952	523202	1.39628e+06				283448						247048	270305		1.08855e+06	630802	130930	835320	1.15882e+06	5.18335e+06	1.52486e+06	2.35602e+06	701549	1.14601e+06	123433	1.89251e+06	86576.6	2.4381e+06	95480.7	94352.2	57722.6	763737	660791	1.97732e+06	133072	65691.7	57104.6	316328	128423	107208	50758.2	40341	9405.62	355206	405543	68991.7	1.70739e+06	905998	Imp	Det	Det	Det	Det	Det	Det	Det	Imp	Det	Imp	Det	Imp	Imp	Imp	Det	Det	Det	Imp	Imp	Imp	Det	Imp	Imp	Imp	Imp	Imp	Det	Det	Imp	Det	Det		1	1	1	1	1	1	1		1		1				1	1	1				1						1	1		1	1	Shared	n/a	High	Peak Found	High	Peak Found	Peak Found	Peak Found	High	n/a	High	n/a	High	n/a	n/a	n/a	Peak Found	Peak Found	High	n/a	n/a	n/a	Peak Found	n/a	n/a	n/a	n/a	n/a	Peak Found	High	n/a	High	Peak Found	n/a	High	Peak Found	High	Peak Found	Peak Found	Peak Found	High	n/a	High	n/a	High	n/a	n/a	n/a	Peak Found	Peak Found	High	n/a	n/a	n/a	Peak Found	n/a	n/a	n/a	n/a	n/a	Peak Found	High	n/a	High	Peak Found	High	High	High	High	n/a	High	n/a	Peak Found	n/a	High	High	2	0.3222	0	1	1	1	650.863	-1.89	-0.00123	20.1354	2.48592e-05	2.54675e-05	1.79503	2.7	1.08746e-05	5.88841e-05	21.38
FALSE		High	Unambiguous	KLLVSSEDYGR	[K].KLLVSSEDYGR.[D]			2.48348	3	6	8	E9Q447; A3KGU9; P16546	E9Q447 [1769-1779]; A3KGU9 [1789-1799]; P16546 [1784-1794]			Spectrin alpha, non-erythrocytic 1 OS=Mus musculus OX=10090 GN=Sptan1 PE=1 SV=1 Spectrin alpha, non-erythrocytic 1 OS=Mus musculus OX=10090 GN=Sptan1 PE=1 SV=2 Spectrin alpha chain, non-erythrocytic 1 OS=Mus musculus OX=10090 GN=Sptan1 PE=1 SV=4	E9Q447; A3KGU9; P16546; P16546-2; A3KGU7; A3KGU5	1	1266.67	11	1.104	8.508	0.49	1.453	0.397	1.178	0.278	0.01	0.457	0.14	3.09	-1.03	0.54	-1.33	0.24	-1.85	-6.59	-1.13	0.94039	0.369748	0.953539	0.935069	0.361318	0.830032	0.657119	0.25014	0.619813	0.999983	0.913431	0.999079	1	0.89934	1	0.999997	0.953918	1	54.82	49.89	48.87	48.87	88.78	51.26	110.23	88.78	41.14	22.6308	24.6506	22.36	22.7786	22.036	22.7994	21.8667	21.6772	22.1247	79.4	596.1	33.4	83.3	22.6	75.3	15.8	0.6	32.1	61.4	36.6	34.49	32.01	27.45	68.47	35.57	122.85	91.96	20.66	59.38	3	3	3	3	3	3	3	3	3	5	44.6	98	83	622.9	362.2	755.5	22.2	34.9	43.5	87	86.5	135.8	23.6	13.9	53.9	49.4	78.7	104.6	1.3	16.5	69.5	0.1	0.6	1.2	26.7	33.5	40.6	2.1	59.5	64.2	95.2	88.8	1936776	4.45784e+06	3.14137e+06	2.29844e+07	1.19943e+07	26772824	1.40387e+06	2.02958e+06	2514291	3.19155e+06	3.84194e+06	5627428	947053	527242	2.37625e+06	2.20543e+06	3.94621e+06	4.6775e+06	46369.2	470638	1.87671e+06				846986	1219470	1.36339e+06		2.51362e+06	2.92529e+06	3.84409e+06	3.91671e+06	2.82796e+06	6.21047e+06	5.25635e+06	3.94599e+07	2.29435e+07	4.78599e+07	1.40525e+06	2.21341e+06	2.75749e+06	5.51311e+06	5.48035e+06	8.60237e+06	1.49745e+06	878125	3.41216e+06	3.13108e+06	4.98397e+06	6.62397e+06	84709.4	1.0479e+06	4.40287e+06	3706.96	39079.6	77327.3	1.6898e+06	2.12524e+06	2.56922e+06	135142	3.77122e+06	4.06442e+06	6.02943e+06	5.62543e+06	Det	Det	Det	Det	Det	Det	Det	Det	Det	Det	Det	Det	Det	Det	Det	Det	Det	Det	Det	Det	Det	Imp	Imp	Imp	Det	Det	Det	Imp	Det	Det	Det	Det	1	2	2	2	2	2	2	1	1	2	2	2	1	1	2	2	2	2	1	1	1				1	1	2		1	1	2	2	Shared	Peak Found	High	Peak Found	High	High	High	Peak Found	High	Peak Found	Peak Found	Peak Found	Peak Found	Peak Found	Peak Found	Peak Found	Peak Found	Peak Found	High	Peak Found	Peak Found	Peak Found	n/a	n/a	n/a	Peak Found	Peak Found	Peak Found	n/a	Peak Found	Peak Found	High	Peak Found	Peak Found	High	Peak Found	High	High	High	Peak Found	High	Peak Found	Peak Found	Peak Found	Peak Found	Peak Found	Peak Found	Peak Found	Peak Found	Peak Found	High	Peak Found	Peak Found	Peak Found	n/a	n/a	n/a	Peak Found	Peak Found	Peak Found	n/a	Peak Found	Peak Found	High	Peak Found	High	High	High	Peak Found	Peak Found	High	Peak Found	n/a	Peak Found	High	High	2	0.5738	0	1	1	1	633.837	-1.81	-0.00115	20.2534	2.48592e-05	1.7187e-05	2.30804	2.98	9.18396e-08	5.88841e-05	21.57
FALSE		High	Unambiguous	HQLLEADISAHEDRLK	[K].HQLLEADISAHEDRLK.[D]			2.83917	3	6	20	E9Q447; A3KGU9; P16546	E9Q447 [1685-1700]; A3KGU9 [1705-1720]; P16546 [1700-1715]			Spectrin alpha, non-erythrocytic 1 OS=Mus musculus OX=10090 GN=Sptan1 PE=1 SV=1 Spectrin alpha, non-erythrocytic 1 OS=Mus musculus OX=10090 GN=Sptan1 PE=1 SV=2 Spectrin alpha chain, non-erythrocytic 1 OS=Mus musculus OX=10090 GN=Sptan1 PE=1 SV=4	E9Q447; A3KGU9; P16546; P16546-2; A3KGU7; A3KGU5	1	1874.97	16	0.984	5.445	0.666	1.836	0.375	2.885	0.01	0.028	0.402	-0.02	2.44	-0.59	0.88	-1.42	1.53	-6.64	-5.14	-1.32	0.98551	0.528295	0.895973	0.686938	0.458034	0.412979	1e-17	0.454817	0.591049	0.999983	0.98112	0.996047	1	0.961869	0.968338	3.67542e-16	0.953918	0.998287	32.4	39.1	71.6	45.95	61.61	45.95	88.12	66.59	58.82	22.4024	23.8261	22.3968	22.8664	21.8748	23.5056		21.4764	21.8652	78.4	411.9	47	130.2	26.4	204.6	0.4	2	28.3	70.9	17.34	49.48	60.01	28.73	45.3	46.39	95.58	47.94	44.67	58.38	3	3	3	3	3	3	3	3	3	5	64	87.7	88.5	489.9	460.8	159.2	52.5	101.6	29.6	109	194.8	145.7	29.6	23.8	54.5	100.8	228.8	287.3	0.4	0.4	1.8	2.7	2.2	0.9	27.3	31.7	59.9	90	1.4	114.9	78.9	79.3	2176987	3.12238e+06	2.62599e+06	1.41622e+07	1.19549e+07	4.42092e+06	2.6047e+06	4623931	1.34157e+06	3.13189e+06	6.7767e+06	4.72893e+06	928180	710291	1.88304e+06	3522676	8.99186e+06	1.00668e+07							679412	902556	1.57881e+06	3.10589e+06		4.10568e+06	2.49512e+06	2.74074e+06	3.17871e+06	4.34997e+06	4.39398e+06	2.43137e+07	2.28682e+07	7.90298e+06	2.60727e+06	5.04276e+06	1.47134e+06	5.41005e+06	9.66666e+06	7.22888e+06	1.4676e+06	1.18299e+06	2.70394e+06	5.00119e+06	1.13565e+07	1.42559e+07	19526.4	17851.3	87692	134090	111538	44834.4	1.35548e+06	1.57294e+06	2.97516e+06	4.46564e+06	70211.5	5.70446e+06	3.91358e+06	3.93643e+06	Det	Det	Det	Det	Det	Det	Det	Det	Det	Det	Det	Det	Det	Det	Det	Det	Det	Det	Imp	Imp	Imp	Imp	Imp	Imp	Det	Det	Det	Det	Imp	Det	Det	Det	2	2	1	3	2	3	2	1	2	2	2	3	2	2	1	1	2	3							2	2	1	3		2	1	2	Shared	High	High	Peak Found	High	High	High	High	High	Peak Found	High	High	High	Peak Found	Peak Found	Peak Found	High	High	High	n/a	n/a	n/a	n/a	n/a	n/a	Peak Found	Peak Found	Peak Found	High	High	Peak Found	High	Peak Found	High	High	Peak Found	High	High	High	High	High	Peak Found	High	High	High	Peak Found	Peak Found	Peak Found	High	High	High	n/a	n/a	n/a	n/a	n/a	n/a	Peak Found	Peak Found	Peak Found	High	High	Peak Found	High	Peak Found	High	High	High	High	Peak Found	High	n/a	n/a	Peak Found	High	High	4	0.6569	0	1	1	1	469.498	0.12	5e-05	24.5079	2.48592e-05	1.7187e-05	2.30782	4.11	7.79395e-09	5.88841e-05	25.82
FALSE		High	Unambiguous	DRVNDVCTNGQDLIKK	[K].DRVNDVCTNGQDLIKK.[N]			4.50737	3	6	19	E9Q447; A3KGU9; P16546	E9Q447 [1909-1924]; A3KGU9 [1929-1944]; P16546 [1924-1939]			Spectrin alpha, non-erythrocytic 1 OS=Mus musculus OX=10090 GN=Sptan1 PE=1 SV=1 Spectrin alpha, non-erythrocytic 1 OS=Mus musculus OX=10090 GN=Sptan1 PE=1 SV=2 Spectrin alpha chain, non-erythrocytic 1 OS=Mus musculus OX=10090 GN=Sptan1 PE=1 SV=4	E9Q447; A3KGU9; P16546; P16546-2; A3KGU7; A3KGU5	2	1817.92	16	0.897	10.874	0.426	1.253	0.274	2.279	0.01	0.022	0.266	-0.16	3.44	-1.23	0.32	-1.87	1.19	-6.64	-5.5	-1.91	0.900115	0.324918	0.937321	0.916558	0.391573	0.527951	1e-17	0.326035	0.491839	0.999983	0.896305	0.998376	1	0.923644	0.988368	3.67542e-16	0.953918	0.976503	95.67	64.27	71.3	143.66	87.31	63.55	143.01	56.01	83.69	21.4064	24.1906	21.4837	22.0206	21.1533	22.3672		20.603	20.9665	39.3	664.5	28.9	80.5	17.6	107	0.3	0.9	17	43.8	102.51	26.9	47.95	90.84	84.05	19.98	167.23	40.01	59.22	53.05	3	3	3	3	3	3	3	3	3	5	3.1	105.5	42.6	453.6	720.6	784.8	11.7	31.4	34.7	1.6	136.6	87.3	29.9	1.7	19.1	95.1	142	116	23.1	0.4	0.2	1	0.9	1.8	7.3	29	18.5	41.7	28.6	47.5	109	73.6	98004.8	3.52959e+06	1.18678e+06	1.23108e+07	1.75536e+07	2.04561e+07	544764	1.33983e+06	1475159	43732.1	4.46126e+06	2.66197e+06	881974		620237	3.11972e+06	5.23814e+06	3817185	588222						171444	774080	456391	1.35178e+06	889037	1.59265e+06	3239240	2.38868e+06	143101	4.91728e+06	1.98579e+06	2.11353e+07	3.35776e+07	3.65679e+07	545299	1.46119e+06	1.61784e+06	75543.2	6.36379e+06	4.06922e+06	1.39454e+06	80706.2	890624	4.42911e+06	6.61563e+06	5.40565e+06	1.07459e+06	16576.9	8744.72	47495.8	43060.6	85842.7	342043	1.34903e+06	860038	1.94359e+06	1.33384e+06	2.21284e+06	5.08072e+06	3.43078e+06	Det	Det	Det	Det	Det	Det	Det	Det	Det	Det	Det	Det	Det	Imp	Det	Det	Det	Det	Det	Imp	Imp	Imp	Imp	Imp	Det	Det	Det	Det	Det	Det	Det	Det	1	1	1	3	3	3	2	1	2	1	2	3	1		3	2	2	2	1						1	2	1	2	3	2	1	2	Shared	High	High	High	High	High	High	Peak Found	Peak Found	Peak Found	High	High	High	Peak Found	n/a	Peak Found	High	High	High	Peak Found	n/a	n/a	n/a	n/a	n/a	Peak Found	Peak Found	Peak Found	Peak Found	Peak Found	High	High	Peak Found	High	High	High	High	High	High	Peak Found	Peak Found	Peak Found	High	High	High	Peak Found	n/a	Peak Found	High	High	High	Peak Found	n/a	n/a	n/a	n/a	n/a	Peak Found	Peak Found	Peak Found	Peak Found	Peak Found	High	High	Peak Found	High	High	Peak Found	High	Peak Found	High	Peak Found	n/a	Peak Found	High	High	3	0.7346	0	1	1	1	606.644	-0.17	-0.0001	27.1565	1.45902e-05	1.51801e-05	4.50737	5.84	7.36972e-14	5.88841e-05	28.14
FALSE		High	Unambiguous	DLAALGDK	[R].DLAALGDK.[V]			1.01187	3	6	23	E9Q447; A3KGU9; P16546	E9Q447 [1261-1268]; A3KGU9 [1281-1288]; P16546 [1281-1288]			Spectrin alpha, non-erythrocytic 1 OS=Mus musculus OX=10090 GN=Sptan1 PE=1 SV=1 Spectrin alpha, non-erythrocytic 1 OS=Mus musculus OX=10090 GN=Sptan1 PE=1 SV=2 Spectrin alpha chain, non-erythrocytic 1 OS=Mus musculus OX=10090 GN=Sptan1 PE=1 SV=4	E9Q447; A3KGU9; P16546; P16546-2; A3KGU7; A3KGU5	0	802.431	8	1.02	6.891	0.458	1.457	0.423	1.198	0.395	0.01	0.583	0.03	2.78	-1.13	0.54	-1.24	0.26	-1.34	-6.64	-0.78	0.977729	0.487506	0.808095	0.935642	0.392806	0.822633	0.670411	1e-17	0.696301	0.999983	0.968377	0.991327	1	0.924913	1	0.999997	3.68993e-16	1	16.13	23.87	26.44	21.13	14.01	48.67	18.35	30.12	12.08	23.1761	24.7996	22.8779	23.3732	22.6782	23.4502	22.5029		22.7237	74.8	505	35	108.5	32.4	91.7	30.7	0.6	44.7	76.6	15.82	34.94	24.46	15.06	11.11	42.78	27.76	57.04	5.71	10.97	3	3	3	3	3	3	3	3	3	5	69.3	87.5	65.6	417	468	774.2	24.4	32.5	40.2	100.6	87.5	118.1	31.3	25.2	30	57.1	85	135.1	29.2	16.9	28.5	0.6	0.5	1.3	38.5	43.1	41.4	72.1	70.9	81	67.9	59.7	4747808	6282925	3921251	24295886	24472288	43324360	2.43417e+06	2978004	3664136	5823617	6135018	7728813	1.98166e+06	1.51551e+06	2.09111e+06	4.02187e+06	6.7307e+06	9540534	1.59818e+06	759145	1.21386e+06				1.92984e+06	2.47554e+06	2196610	5018006	4729890	5835321	4.33121e+06	4154811	6.93247e+06	8.75311e+06	6.56129e+06	4.17114e+07	4.68121e+07	7.7448e+07	2.43657e+06	3.24774e+06	4.01855e+06	1.00598e+07	8.75134e+06	1.18146e+07	3.13333e+06	2.52409e+06	3.00271e+06	5.7099e+06	8.50071e+06	1.35107e+07	2.91964e+06	1.69028e+06	2.8478e+06	58723.2	48808.4	132266	3.85017e+06	4.31426e+06	4.13936e+06	7.21489e+06	7.09633e+06	8.10764e+06	6.79347e+06	5.96741e+06	Det	Det	Det	Det	Det	Det	Det	Det	Det	Det	Det	Det	Det	Det	Det	Det	Det	Det	Det	Det	Det	Imp	Imp	Imp	Det	Det	Det	Det	Det	Det	Det	Det	1	1	1	1	1	1	1	1	1	1	1	1	1	1	1	1	1	1	1	1	1				1	1	1	1	1	1	1	1	Shared	High	Peak Found	High	High	High	High	High	Peak Found	High	Peak Found	High	High	High	Peak Found	Peak Found	High	Peak Found	High	Peak Found	High	Peak Found	n/a	n/a	n/a	High	High	Peak Found	High	High	High	High	Peak Found	High	Peak Found	High	High	High	High	High	Peak Found	High	Peak Found	High	High	High	Peak Found	Peak Found	High	Peak Found	High	Peak Found	High	Peak Found	n/a	n/a	n/a	High	High	Peak Found	High	High	High	High	Peak Found	High	High	High	High	High	High	High	n/a	High	High	High	2	0.2245	0	1	1	1	401.719	-0.13	-5e-05	27.2845	4.23941e-05	0.000723667	1.01187	1.96	0.00268543	0.000165279	28.52
FALSE		High	Unambiguous	LQQIFR	[RK].LQQIFR.[DK]			0.382557	3	8	22	E9Q447; A3KGU9; P16546	E9Q447 [786-791]; A3KGU9 [786-791]; P16546 [786-791]			Spectrin alpha, non-erythrocytic 1 OS=Mus musculus OX=10090 GN=Sptan1 PE=1 SV=1 Spectrin alpha, non-erythrocytic 1 OS=Mus musculus OX=10090 GN=Sptan1 PE=1 SV=2 Spectrin alpha chain, non-erythrocytic 1 OS=Mus musculus OX=10090 GN=Sptan1 PE=1 SV=4	E9Q447; A3KGU9; P16546; P16546-2; A3KGU7; E9PZ08; A2A995; A3KGU5	0	804.473	6	0.996	5.77	0.601	1.46	0.316	1.249	0.329	0.01	0.3	-0.01	2.53	-0.73	0.55	-1.66	0.32	-1.6	-6.64	-1.74	0.976393	0.561121	0.941373	0.87067	0.264137	0.752958	0.665796	1e-17	0.461558	0.999983	0.99451	0.998376	1	0.81095	1	0.999997	3.68993e-16	0.97017	36.27	24.48	36.15	21.87	46	38.62	53.85	100.43	38.42	23.3336	24.9344	23.2809	23.5802	22.7494	23.6646	22.7168		22.7328	88.5	473.4	53.4	119.9	26	102.5	27	0.4	26.6	82.1	30.37	21.42	32.14	18.07	39.29	42.76	57.78	107.36	83.13	19.71	3	3	3	3	3	3	3	3	3	5	56.2	106.1	86	460.1	404.9	608.3	28.7	51.9	55.8	116.5	101.7	144.7	25.2	18.3	39.6	76.3	99.6	171.2	26.3	10.7	40.6	0.4	1.3	0.1	0.8	25.9	29.1	68.4	70.2	79.8	86.4	108.8	3816814	7.55868e+06	5.10384e+06	26596564	21008874	33775412	2849998	4724775	5.04636e+06	6693181	7.07494e+06	9396128	1.58393e+06	1.08826e+06	2.73755e+06	5.33098e+06	7.83028e+06	11999742	1.42647e+06	478597	1.71898e+06					1.47459e+06	1.53251e+06	4.7239e+06	4642116	5.70048e+06	5466889	7.51735e+06	5.57308e+06	1.05304e+07	8.54007e+06	4.56613e+07	4.01871e+07	6.0378e+07	2.8528e+06	5.15273e+06	5.53447e+06	1.15619e+07	1.00921e+07	1.43634e+07	2.50445e+06	1.8125e+06	3.93096e+06	7.56847e+06	9.88945e+06	1.69933e+07	2.60594e+06	1.06563e+06	4.03284e+06	42729.2	132440	6273.54	83656.7	2.56984e+06	2.8879e+06	6.79202e+06	6.96464e+06	7.92029e+06	8.57477e+06	1.07969e+07	Det	Det	Det	Det	Det	Det	Det	Det	Det	Det	Det	Det	Det	Det	Det	Det	Det	Det	Det	Det	Det	Imp	Imp	Imp	Imp	Det	Det	Det	Det	Det	Det	Det	1	1	1	1	1	1	1	1	1	1	1	1	1	1	1	1	1	1	1	1	1					1	1	1	1	1	1	1	Shared	Peak Found	Peak Found	High	High	High	High	Peak Found	Peak Found	Peak Found	High	High	High	Peak Found	Peak Found	Peak Found	Peak Found	Peak Found	High	Peak Found	Peak Found	Peak Found	n/a	n/a	n/a	n/a	Peak Found	Peak Found	Peak Found	High	Peak Found	High	Peak Found	Peak Found	Peak Found	High	High	High	High	Peak Found	Peak Found	Peak Found	High	High	High	Peak Found	Peak Found	Peak Found	Peak Found	Peak Found	High	Peak Found	Peak Found	Peak Found	n/a	n/a	n/a	n/a	Peak Found	Peak Found	Peak Found	High	Peak Found	High	Peak Found	High	High	Peak Found	High	Peak Found	High	Peak Found	n/a	Peak Found	High	High	2	0.0822	0	1	1	3	402.74	-0.16	-7e-05	28.31	0.00127132	0.0407481	0.382557	2.19	0.178778	0.00583418	29.39
FALSE		High	Unambiguous	KFEEFQTDLAAHEER	[K].KFEEFQTDLAAHEER.[V]			5.35442	3	7	37	E9Q447; A3KGU9; P16546	E9Q447 [190-204]; A3KGU9 [190-204]; P16546 [190-204]			Spectrin alpha, non-erythrocytic 1 OS=Mus musculus OX=10090 GN=Sptan1 PE=1 SV=1 Spectrin alpha, non-erythrocytic 1 OS=Mus musculus OX=10090 GN=Sptan1 PE=1 SV=2 Spectrin alpha chain, non-erythrocytic 1 OS=Mus musculus OX=10090 GN=Sptan1 PE=1 SV=4	E9Q447; A3KGU4; A3KGU9; P16546; P16546-2; A3KGU7; A3KGU5	1	1849.87	15	0.888	5.653	0.361	1.129	0.322	0.972	0.1	0.022	0.617	-0.17	2.5	-1.47	0.18	-1.64	-0.04	-3.32	-5.53	-0.7	0.954495	0.527355	0.756031	0.881631	0.222965	0.931429	0.270658	0.355114	0.670789	0.999983	0.980502	0.987606	1	0.769584	1	0.905243	0.953918	1	28.13	19.33	52.71	45	59.79	72.09	51.82	31.94	14.41	22.7146	24.4264	22.4106	22.9048	22.162	22.797	21.8985	21.8383	22.3564	75.2	541.4	30.6	95.7	27.3	82.4	8.5	2	52.3	84.7	28.16	13.04	53.7	43.79	50.09	72.8	91.99	57.59	9.47	14.6	3	3	3	3	3	3	3	3	3	5	74.1	62.3	106.3	571.1	440.6	533.3	30.1	14.2	46.7	60.9	94.3	148.7	16	26.9	45	81.1	28.7	157.9	6.2	8.3	31.8	2.3	0.6	2	51.5	59.9	50.6	83.5	80.8	106.4	77	101	3.21041e+06	2.82808e+06	4.01888e+06	2.10452e+07	1.45715e+07	1.88739e+07	1.90261e+06	820869	2.69455e+06	2.2291e+06	4.1805e+06	6155224	639231	1020230	1.98295e+06	3.6148e+06	1.43887e+06	7.05378e+06	213900	236842	856524	130180		45438.3	1.63375e+06	2.17256e+06	1.69712e+06	3.67258e+06	3.40863e+06	4.84392e+06	3.10423e+06	4.45033e+06	4.68765e+06	3.93997e+06	6.72465e+06	3.61306e+07	2.78732e+07	3.37396e+07	1.90448e+06	895222	2.95518e+06	3.85057e+06	5.9633e+06	9.40918e+06	1.01073e+06	1.6992e+06	2.8474e+06	5.13198e+06	1.81726e+06	9.9891e+06	390763	527343	2.00946e+06	145280	35130.4	125671	3.25946e+06	3.78623e+06	3.1981e+06	5.28043e+06	5.11403e+06	6.73018e+06	4.86895e+06	6.39185e+06	Det	Det	Det	Det	Det	Det	Det	Det	Det	Det	Det	Det	Det	Det	Det	Det	Det	Det	Det	Det	Det	Det	Imp	Det	Det	Det	Det	Det	Det	Det	Det	Det	3	2	3	4	5	5	1	1	3	4	3	2	2	2	3	4	2	3	1	1	2	1		1	2	3	3	2	5	3	3	4	Shared	High	Peak Found	High	High	High	High	High	High	High	High	High	High	Peak Found	High	Peak Found	High	High	High	Peak Found	Peak Found	Peak Found	High	High	High	High	Peak Found	Peak Found	High	High	Peak Found	High	Peak Found	High	Peak Found	High	High	High	High	High	High	High	High	High	High	Peak Found	High	Peak Found	High	High	High	Peak Found	Peak Found	Peak Found	High	High	High	High	Peak Found	Peak Found	High	High	Peak Found	High	Peak Found	High	High	High	High	High	High	Peak Found	High	High	High	High	3	0.7625	0	1	1	1	617.294	-1.79	-0.00111	29.2752	1.45902e-05	7.22356e-06	5.35442	6.02	8.77031e-16	5.88841e-05	30.65
FALSE		High	Unambiguous	RWTQLLANSATR	[K].RWTQLLANSATR.[K]			3.51066	3	6	34	E9Q447; A3KGU9; P16546	E9Q447 [2049-2060]; A3KGU9 [2069-2080]; P16546 [2064-2075]			Spectrin alpha, non-erythrocytic 1 OS=Mus musculus OX=10090 GN=Sptan1 PE=1 SV=1 Spectrin alpha, non-erythrocytic 1 OS=Mus musculus OX=10090 GN=Sptan1 PE=1 SV=2 Spectrin alpha chain, non-erythrocytic 1 OS=Mus musculus OX=10090 GN=Sptan1 PE=1 SV=4	E9Q447; A3KGU9; P16546; P16546-2; A3KGU7; A3KGU5	1	1416.77	12	1.117	7.32	0.429	1.555	0.388	0.997	0.212	0.04	0.41	0.16	2.87	-1.22	0.64	-1.36	0	-2.24	-4.65	-1.28	0.925305	0.441509	0.806767	0.87145	0.314693	0.961838	0.437725	0.421481	0.544313	0.999983	0.945354	0.991327	1	0.861831	1	0.962333	0.953918	0.987863	45.62	33.28	40.66	39.58	56.76	53.67	27.18	92.86	35.11	23.4077	25.1307	22.9912	23.6672	22.7382	23.3953	22.5086	22.3609	22.7226	77.4	563.5	29.6	116.3	26.9	69.1	16.1	3.3	28.5	69.3	22.88	13.52	20.62	23.62	25.8	42.25	14.42	75.68	19.58	53.87	3	3	3	3	3	3	3	3	3	5	64.2	78.4	101.1	465.2	570.4	608.1	29.9	41.4	29.1	80	129.2	117.7	27.3	19.5	33.3	60.8	69.9	128	16.3	13.2	17.6	3.8	0.3	3.3	36.5	28.8	24.9	83.1	31	149.6	67.9	70.2	4.65793e+06	5956011	6.39521e+06	28684130	31563339	36010865	3.16579e+06	4.02299e+06	2.80724e+06	4.90071e+06	9585292	8.14915e+06	1824462	1.24165e+06	2.45252e+06	4.53253e+06	5861193	9.56495e+06	943438	627859	795116	362793		126993	1.936e+06	1749308	1.39994e+06	6116853	2.19052e+06	11398664	4.57934e+06	5.17187e+06	6.80123e+06	8.29767e+06	1.07009e+07	4.92452e+07	6.03763e+07	6.43741e+07	3.1689e+06	4.38738e+06	3.07877e+06	8.46552e+06	1.3673e+07	1.24572e+07	2.88477e+06	2.06797e+06	3.52168e+06	6.43489e+06	7.40254e+06	1.35453e+07	1.72352e+06	1.39797e+06	1.86539e+06	404877	35372.6	351231	3.86246e+06	3.04862e+06	2.6381e+06	8.79481e+06	3.28647e+06	1.58374e+07	7.18265e+06	7.42818e+06	Det	Det	Det	Det	Det	Det	Det	Det	Det	Det	Det	Det	Det	Det	Det	Det	Det	Det	Det	Det	Det	Det	Imp	Det	Det	Det	Det	Det	Det	Det	Det	Det	2	2	2	2	2	2	2	2	2	2	2	2	2	2	2	2	2	2	2	1	1	2		1	2	2	2	2	2	2	2	2	Shared	High	High	High	High	High	High	Peak Found	High	High	High	High	High	Peak Found	High	High	High	High	High	Peak Found	Peak Found	Peak Found	Peak Found	n/a	Peak Found	Peak Found	Peak Found	Peak Found	High	High	High	High	Peak Found	High	High	High	High	High	High	Peak Found	High	High	High	High	High	Peak Found	High	High	High	High	High	Peak Found	Peak Found	Peak Found	Peak Found	n/a	Peak Found	Peak Found	Peak Found	Peak Found	High	High	High	High	Peak Found	High	High	High	High	High	High	Peak Found	Peak Found	Peak Found	High	High	2	0.5217	0	1	1	1	708.89	1.32	0.00094	30.5133	2.48592e-05	1.7187e-05	2.27712	2.99	7.4021e-11	5.88841e-05	32.34
FALSE		High	Unambiguous	LQVASDENYKDPTNLQGKLQK	[K].LQVASDENYKDPTNLQGKLQK.[H]			3.72079	3	7	8	E9Q447; A3KGU9; P16546	E9Q447 [64-84]; A3KGU9 [64-84]; P16546 [64-84]			Spectrin alpha, non-erythrocytic 1 OS=Mus musculus OX=10090 GN=Sptan1 PE=1 SV=1 Spectrin alpha, non-erythrocytic 1 OS=Mus musculus OX=10090 GN=Sptan1 PE=1 SV=2 Spectrin alpha chain, non-erythrocytic 1 OS=Mus musculus OX=10090 GN=Sptan1 PE=1 SV=4	E9Q447; A3KGU4; A3KGU9; P16546; P16546-2; A3KGU7; A3KGU5	2	2389.24	21	27.889	100	27.498	64.384	1.462	73.393	0.204	0.602	1.077	4.8	6.64	4.78	6.01	0.55	6.2	-2.3	-0.73	0.11	0.0214199	1e-17	0.0193828	0.0014643	0.867647	0.00429658	0.566241	0.540684	0.971511	0.341956	3.01014e-16	0.44322	0.0278976	1	0.17316	0.999589	0.953918	1	143.79	144.57	144.57	144.57	146.27	144.63	143.94	125.84	146.27	20.7553		20.8098	21.2801	20.3136	21.5187	19.8621	19.8621	19.8621	103.6	329	84.3	197.5	42.2	225.1	4.9	2.4	7.9	3.1	42.34	30.88	34.49	35.81	80.84	65.55	101.02	64.84	65.53	131.86	3	3	3	3	3	3	3	3	3	5	91.4	103.5	40.8	290.1	208.9	391.9	108.3	54.4	74.4	131.4	174.1	264.7	43.9	2.1	37.2	182.7	198.5	538.3	10.2	0.3	4.3	2.1	3.8	0.9	9	7	1.6	0.8	1.5	2.7	110.4	108.8	816981	969844	318294	2.20605e+06	1.42551e+06	2.8618e+06	1.41203e+06	650869	885206	992959	1.59356e+06	2260445	362592		338235	1.67951e+06	2.05166e+06	4961843													918376	988844	1.19291e+06	1.35115e+06	532590	3.78737e+06	2.7268e+06	5.11583e+06	1.41342e+06	709823	970828	1.71525e+06	2.27314e+06	3.45543e+06	573317	27915.1	485685	2.38442e+06	2.59119e+06	7.02664e+06	133455	3890.21	56215.7	27998.5	50085.7	11495.1	117186	90926.6	20575.9	10839.7	19096.7	35305.9	1.44046e+06	1.42024e+06	Det	Det	Det	Det	Det	Det	Det	Det	Det	Det	Det	Det	Det	Imp	Det	Det	Det	Det	Imp	Imp	Imp	Imp	Imp	Imp	Imp	Imp	Imp	Imp	Imp	Imp	Det	Det	1	1	1	1	1	1	1	1	1	1	1	1	1		1	1	1	1													1	1	Shared	Peak Found	Peak Found	Peak Found	Peak Found	Peak Found	High	High	Peak Found	Peak Found	Peak Found	High	Peak Found	Peak Found	n/a	Peak Found	High	High	High	n/a	n/a	n/a	n/a	n/a	n/a	n/a	n/a	n/a	n/a	n/a	n/a	High	Peak Found	Peak Found	Peak Found	Peak Found	Peak Found	Peak Found	High	High	Peak Found	Peak Found	Peak Found	High	Peak Found	Peak Found	n/a	Peak Found	High	High	High	n/a	n/a	n/a	n/a	n/a	n/a	n/a	n/a	n/a	n/a	n/a	n/a	High	Peak Found	Peak Found	High	High	High	Peak Found	High	n/a	n/a	n/a	High	High	4	0.6858	0	1	1	1	598.065	1.19	0.00071	32.124	1.45902e-05	1.7187e-05	3.47601	5.22	1.72378e-11	5.88841e-05	33
FALSE		High	Unambiguous	IDGITIQAR	[R].IDGITIQAR.[Q]			1.47033	3	6	10	E9Q447; A3KGU9; P16546	E9Q447 [734-742]; A3KGU9 [734-742]; P16546 [734-742]			Spectrin alpha, non-erythrocytic 1 OS=Mus musculus OX=10090 GN=Sptan1 PE=1 SV=1 Spectrin alpha, non-erythrocytic 1 OS=Mus musculus OX=10090 GN=Sptan1 PE=1 SV=2 Spectrin alpha chain, non-erythrocytic 1 OS=Mus musculus OX=10090 GN=Sptan1 PE=1 SV=4	E9Q447; A3KGU9; P16546; P16546-2; A3KGU7; A3KGU5	0	986.563	9	1.17	6.817	0.453	1.596	0.475	0.99	0.266	0.084	0.453	0.23	2.77	-1.14	0.67	-1.07	-0.01	-1.91	-3.58	-1.14	0.840879	0.489572	0.871874	0.841617	0.467479	0.885413	0.578564	0.805806	0.612688	0.999983	0.969264	0.994779	1	0.967175	1	0.999997	0.968128	1	35.86	20.43	59.12	34.17	33.41	36.5	61.83	32.53	22.51	22.7058	24.2518	22.4192	22.93	22.1947	22.7154	21.9126	21.8097	22.0753	94.3	503.3	32.9	128.6	38.3	72	19.3	6.8	31.7	72.8	32.38	20.7	87.68	27.27	25.12	47.87	89.31	84.71	14.73	20.28	3	3	3	3	3	3	3	3	3	5	52.7	103.5	94	441.2	502	655.3	1.3	32.9	49.4	128.3	76	128.7	38.2	24.2	39.7	63.9	71.9	145.2	0.9	31.3	19.3	6.7	7	0.1	29.7	31.6	39	64.7	65.5	72.6	80.4	102.9	2.29902e+06	4731302	3.57791e+06	16366524	16712808	23343808		1.91883e+06	2.86573e+06	4.72787e+06	3.39448e+06	5360879	1.53695e+06	924397	1.75918e+06	2.86417e+06	3623436	6528556		894233	523654	384490	442635		948132	1.15555e+06	1.3191e+06	2.86669e+06	2.78216e+06	3.32713e+06	3263439	4.56086e+06	3.3569e+06	6.59145e+06	5.98678e+06	2.80982e+07	3.19693e+07	4.17301e+07	83460.4	2.09263e+06	3.14292e+06	8.16696e+06	4.84207e+06	8.19491e+06	2.43017e+06	1.53959e+06	2.52609e+06	4.0663e+06	4.57631e+06	9.24532e+06	55508.9	1.99107e+06	1.22853e+06	429090	442635	6502.75	1.89159e+06	2.01384e+06	2.48576e+06	4.12173e+06	4.17412e+06	4.62275e+06	5.11867e+06	6.5506e+06	Det	Det	Det	Det	Det	Det	Imp	Det	Det	Det	Det	Det	Det	Det	Det	Det	Det	Det	Imp	Det	Det	Det	Det	Imp	Det	Det	Det	Det	Det	Det	Det	Det	1	1	1	1	1	1		1	1	1	1	1	1	1	1	1	1	1		1	1	1	1		1	1	1	1	1	1	1	1	Shared	High	Peak Found	Peak Found	High	High	High	n/a	Peak Found	Peak Found	Peak Found	High	High	Peak Found	Peak Found	High	Peak Found	Peak Found	Peak Found	n/a	Peak Found	Peak Found	Peak Found	Peak Found	n/a	Peak Found	Peak Found	Peak Found	High	High	Peak Found	High	Peak Found	High	Peak Found	Peak Found	High	High	High	n/a	Peak Found	Peak Found	Peak Found	High	High	Peak Found	Peak Found	High	Peak Found	Peak Found	Peak Found	n/a	Peak Found	Peak Found	Peak Found	Peak Found	n/a	Peak Found	Peak Found	Peak Found	High	High	Peak Found	High	Peak Found	High	High	Peak Found	High	High	Peak Found	Peak Found	Peak Found	Peak Found	High	High	2	0.4825	0	1	1	1	493.785	0.01	1e-05	34.6372	2.48592e-05	6.38646e-05	1.47033	2.57	0.000104305	6.54907e-05	35.51
FALSE		High	Unambiguous	NQALNTDNYGHDLASVQALQRK	[K].NQALNTDNYGHDLASVQALQRK.[H]			5.18714	3	6	31	E9Q447; A3KGU9; P16546	E9Q447 [1233-1254]; A3KGU9 [1253-1274]; P16546 [1253-1274]			Spectrin alpha, non-erythrocytic 1 OS=Mus musculus OX=10090 GN=Sptan1 PE=1 SV=1 Spectrin alpha, non-erythrocytic 1 OS=Mus musculus OX=10090 GN=Sptan1 PE=1 SV=2 Spectrin alpha chain, non-erythrocytic 1 OS=Mus musculus OX=10090 GN=Sptan1 PE=1 SV=4	E9Q447; A3KGU9; P16546; P16546-2; A3KGU7; A3KGU5	1	2456.23	22	1.135	6.778	0.015	1.352	0.242	1.643	0.165	0.01	0.456	0.18	2.76	-6.1	0.44	-2.05	0.72	-2.6	-6.64	-1.13	0.95506	0.452857	0.0059848	0.954938	0.16302	0.769214	0.389934	1e-17	0.620164	0.999983	0.951706	0.201006	1	0.701491	1	0.947048	3.68993e-16	1	77.22	42.9	142.95	52.37	36.39	60.9	113.94	40.07	40.69	23.8214	25.1588	23.2494	23.5694	22.9133	24.0311	22.9546		23.0472	98	501.2	1.3	95.9	20.9	141.8	14.3	0.9	39.5	86.3	90.65	21.91	164.22	54.67	14.83	53.87	126.56	5.41	35.51	29.05	3	3	3	3	3	3	3	3	3	5	0.6	89	131.5	455.3	450.5	649.5	0	31.8	1.1	87.1	69.7	185.4	20.5	19	15.2	128.8	75.9	229.4	13	56	0.3	0.8	0.8	0.9	35.9	21.7	46.2	101.3	57.1	78.4	95.8	51.5		7.4396e+06	9.15246e+06	3.08863e+07	2.74289e+07	4.23197e+07		3.39932e+06		5.8757e+06	5.69044e+06	1.41225e+07	1.50929e+06	1.32714e+06	1.23596e+06	1.05703e+07	7.00166e+06	1.88664e+07	826791	2.93057e+06					2.09524e+06	1.45269e+06	2.85706e+06	8207272	4.43058e+06	6.57205e+06	7.11631e+06	4.18032e+06	65608.2	1.03645e+07	1.53145e+07	5.30259e+07	5.24678e+07	7.5652e+07	1378.99	3.70723e+06	132703	1.01497e+07	8.11716e+06	2.15884e+07	2.38644e+06	2.21037e+06	1.77477e+06	1.50067e+07	8.84292e+06	2.67174e+07	1.51042e+06	6.52509e+06	31955.2	90769.5	90985.6	99668.8	4.18016e+06	2.53169e+06	5.38393e+06	1.18004e+07	6.64727e+06	9.13127e+06	1.11619e+07	6.00405e+06	Imp	Det	Det	Det	Det	Det	Imp	Det	Imp	Det	Det	Det	Det	Det	Det	Det	Det	Det	Det	Det	Imp	Imp	Imp	Imp	Det	Det	Det	Det	Det	Det	Det	Det		2	2	3	2	3		2		1	2	3	1	1	1	2	2	2	1	2					1	2	2	1	1	1	2	2	Shared	High	High	High	High	High	High	n/a	Peak Found	n/a	High	High	High	Peak Found	Peak Found	High	High	High	High	Peak Found	High	n/a	n/a	n/a	n/a	Peak Found	High	High	High	High	High	High	Peak Found	High	High	High	High	High	High	n/a	Peak Found	n/a	High	High	High	Peak Found	Peak Found	High	High	High	High	Peak Found	High	n/a	n/a	n/a	n/a	Peak Found	High	High	High	High	High	High	Peak Found	High	High	Peak Found	High	High	High	High	n/a	High	High	High	3	0.7504	0	1	1	1	819.412	-2.73	-0.00223	38.6202	1.45902e-05	8.39956e-06	5.18714	6.41	1.56498e-15	5.88841e-05	40.49
FALSE		High	Unambiguous	RLEAELAAHEPAIQGVLDTGKK	[K].RLEAELAAHEPAIQGVLDTGKK.[L]			3.94615	3	6	8	E9Q447; A3KGU9; P16546	E9Q447 [1793-1814]; A3KGU9 [1813-1834]; P16546 [1808-1829]			Spectrin alpha, non-erythrocytic 1 OS=Mus musculus OX=10090 GN=Sptan1 PE=1 SV=1 Spectrin alpha, non-erythrocytic 1 OS=Mus musculus OX=10090 GN=Sptan1 PE=1 SV=2 Spectrin alpha chain, non-erythrocytic 1 OS=Mus musculus OX=10090 GN=Sptan1 PE=1 SV=4	E9Q447; A3KGU9; P16546; P16546-2; A3KGU7; A3KGU5	2	2346.28	22	33.397	100	29.93	100	0.25	3.262	1.097	0.245	43.345	5.06	6.64	4.9	6.64	-2	1.71	0.13	-2.03	5.44	0.00161199	1e-17	0.0106073	1e-17	0.285839	0.35878	0.870479	0.859851	0.0480611	0.0712198	3.01014e-16	0.304412	4.98797e-16	0.834455	0.953765	0.999997	0.976809	0.736872	142.97	143.53	144.05	144.12	118.3	147.4	145.68	105.82	142.84	22.7709		22.3554		21.4662	23.6352	21.7292	21.4662	22.3437	105.9	303.6	48.3	212.9	1	230	14.6	0.7	81.5	1.6	60.93	29.34	24.04	22.99	48.14	86.14	92.71	41.78	37.66	131.58	3	3	3	3	3	3	3	3	3	5	48.2	113.7	191.7	420.3	229.5	325.9	44.5	70.5	51.9	171.8	275.1	228.6	1.1	0.4	1	1.6	246.9	272.8	32	15.7	1.6	0.7	0.9	0.4	62.6	132.6	87.6	1.7	1.4	0.8	82.9	83.6	1.72459e+06	4259974	5.98006e+06	1.27822e+07	6263503	9.51852e+06	2.32311e+06	3.37396e+06	2.46884e+06	5.19105e+06	10069831	7.80626e+06					10206216	1.00571e+07	914091	367243					1.63816e+06	3.97362e+06	2.42555e+06				2.7606e+06	3.0403e+06	2.51814e+06	5.93482e+06	1.00062e+07	2.19446e+07	1.19812e+07	1.70156e+07	2.32539e+06	3.67957e+06	2.70764e+06	8.96706e+06	1.43642e+07	1.1933e+07	54930.2	18879.2	53642.5	82193.8	1.28902e+07	1.42423e+07	1.66991e+06	817690	82733.9	37121.2	46415	18505.7	3.26825e+06	6.92505e+06	4.57079e+06	90465.7	75400.5	43294.6	4.32997e+06	4.36667e+06	Det	Det	Det	Det	Det	Det	Det	Det	Det	Det	Det	Det	Imp	Imp	Imp	Imp	Det	Det	Det	Det	Imp	Imp	Imp	Imp	Det	Det	Det	Imp	Imp	Imp	Det	Det	1	2	2	2	1	2	1	1	2	1	1	1					1	2	1	2					2	2	2				1	1	Shared	Peak Found	Peak Found	Peak Found	High	High	High	High	Peak Found	Peak Found	Peak Found	Peak Found	Peak Found	n/a	n/a	n/a	n/a	High	High	Peak Found	Peak Found	n/a	n/a	n/a	n/a	Peak Found	Peak Found	Peak Found	n/a	n/a	n/a	High	Peak Found	Peak Found	Peak Found	Peak Found	High	High	High	High	Peak Found	Peak Found	Peak Found	Peak Found	Peak Found	n/a	n/a	n/a	n/a	High	High	Peak Found	Peak Found	n/a	n/a	n/a	n/a	Peak Found	Peak Found	Peak Found	n/a	n/a	n/a	High	Peak Found	Peak Found	High	High	Peak Found	n/a	High	Peak Found	n/a	Peak Found	High	High	4	0.6311	0	1	1	1	587.327	3.97	0.00233	42.4375	2.48592e-05	1.7187e-05	2.32726	4.5	3.61194e-12	5.88841e-05	43.7
FALSE		High	Unambiguous	FQFFQR	[R].FQFFQR.[D]			0.520582	3	7	12	E9Q447; A3KGU9; P16546	E9Q447 [46-51]; A3KGU9 [46-51]; P16546 [46-51]			Spectrin alpha, non-erythrocytic 1 OS=Mus musculus OX=10090 GN=Sptan1 PE=1 SV=1 Spectrin alpha, non-erythrocytic 1 OS=Mus musculus OX=10090 GN=Sptan1 PE=1 SV=2 Spectrin alpha chain, non-erythrocytic 1 OS=Mus musculus OX=10090 GN=Sptan1 PE=1 SV=4	E9Q447; A3KGU4; A3KGU9; P16546; P16546-2; A3KGU7; A3KGU5	0	872.441	6	0.888	7.464	0.111	0.966	0.193	0.873	0.528	0.166	0.317	-0.17	2.9	-3.17	-0.05	-2.37	-0.2	-0.92	-2.59	-1.66	0.969343	0.586095	0.373902	0.999282	0.298572	0.880005	0.786323	0.521713	0.652445	0.999983	0.999997	0.979215	1	0.846583	1	0.999997	0.953918	1	44.27	24.74	63.15	17.69	72.53	71.33	83.18	26.69	47.17	19.4368	21.2759	18.9794	19.4306	18.9365	19.7129	19.1185	18.4373	18.8508	70.8	598.1	8.9	77	15.4	69.6	42.1	13.3	25.2	79.7	45.37	32.26	76.7	11.12	69.96	90.92	77.56	83.81	72.18	13.84	3	3	3	3	3	3	3	3	3	5	40.7	76.5	109.1	358.7	646.7	699.3	6.7	27.3	9.6	70.6	87.9	83.2	6.7	16.7	32.6	7.2	75.2	144.9	45.5	18.7	103.6	15.6	14.4	0.3	5.4	40	27.3	104	81.8	86.6	86.2	71	179920	354732	421075	1.34992e+06	2184184	2.52722e+06		161899		263978	398143	351697			146750		384748	661269	160820		285305					148376	93561.3	467299	352299	402867	354951	319572	262709	494198	704569	2.31756e+06	4.17804e+06	4.51774e+06	43463.7	176563	61976.6	455998	567934	537621	43467.1	107636	210725	46273.8	485928	936447	293794	121110	669343	100506	92832.8	2256.39	35032.7	258584	176310	671883	528560	559747	556738	458990	Det	Det	Det	Det	Det	Det	Imp	Det	Imp	Det	Det	Det	Imp	Imp	Det	Imp	Det	Det	Det	Imp	Det	Imp	Imp	Imp	Imp	Det	Det	Det	Det	Det	Det	Det	1	1	1	1	1	1		1		1	1	1			1		1	1	1		1					1	1	1	1	1	1	1	Shared	Peak Found	High	Peak Found	High	High	High	n/a	Peak Found	n/a	High	Peak Found	High	n/a	n/a	High	n/a	Peak Found	High	High	n/a	Peak Found	n/a	n/a	n/a	n/a	Peak Found	Peak Found	High	Peak Found	High	High	Peak Found	Peak Found	High	Peak Found	High	High	High	n/a	Peak Found	n/a	High	Peak Found	High	n/a	n/a	High	n/a	Peak Found	High	High	n/a	Peak Found	n/a	n/a	n/a	n/a	Peak Found	Peak Found	High	Peak Found	High	High	Peak Found	High	High	Peak Found	High	High	High	High	n/a	Peak Found	High	High	2	0.4802	0	1	1	1	436.725	1.25	0.00055	43.4698	0.000683959	0.0165846	0.520582	1.77	0.0749331	0.00283174	44.63
FALSE		High	Unambiguous	KLDPAQSASRENLLEEQGSIALR	[K].KLDPAQSASRENLLEEQGSIALR.[Q]			2.58119	3	6	11	E9Q447; A3KGU9; P16546	E9Q447 [1023-1045]; A3KGU9 [1023-1045]; P16546 [1023-1045]			Spectrin alpha, non-erythrocytic 1 OS=Mus musculus OX=10090 GN=Sptan1 PE=1 SV=1 Spectrin alpha, non-erythrocytic 1 OS=Mus musculus OX=10090 GN=Sptan1 PE=1 SV=2 Spectrin alpha chain, non-erythrocytic 1 OS=Mus musculus OX=10090 GN=Sptan1 PE=1 SV=4	E9Q447; A3KGU9; P16546; P16546-2; A3KGU7; A3KGU5	2	2525.33	23	0.862	3.87	0.509	1.512	1.683	1.894	0.271	0.074	0.985	-0.21	1.95	-0.97	0.6	0.75	0.92	-1.88	-3.75	-0.02	0.993253	0.718055	0.857321	0.811444	0.815716	0.61957	0.66422	0.596806	0.945788	0.999983	0.999997	0.994779	1	1	1	0.999997	0.953918	1	40.77	34.05	33.36	89.56	30.78	51.62	124.37	39.04	41.13	20.9662	21.938	20.7705	21.4198	21.2642	21.3802	20.5384	19.9711	20.6643	77.4	316	45.7	123.4	124.6	133.1	22.1	6.7	69.2	81.6	86.17	23.06	67.04	85.43	18.98	42.75	132.45	84.39	27.24	35.35	3	3	3	3	3	3	3	3	3	5	79.4	85.7	0.4	360.5	324	225.4	7.7	46.9	47.4	5.3	174.8	126.5	170.1	127.8	121.3	235.1	104.9	136.5	22.7	140.9	4.3	6.8	0.1	7.3	71	108	67.7	83.7	34.9	108.7	92.1	72.1	959596	1.08597e+06		3.70696e+06	2.98996e+06	2225235		759168	762571		2.16248e+06	1461211	1.89902e+06	1354221	1490750	2.92337e+06	1.46656e+06	1.70177e+06	219412	1.11702e+06					628065	1.09412e+06	633946	1.02781e+06	410705	1.38066e+06	1.03619e+06	885823	1.40115e+06	1.51293e+06	6988.07	6.36415e+06	5.71939e+06	3.9779e+06	135533	827932	836332	93610.1	3.08468e+06	2.23368e+06	3.00267e+06	2.25546e+06	2.14063e+06	4.15035e+06	1.85223e+06	2.40994e+06	400832	2.48712e+06	75827.7	120791	2255.8	128358	1.25304e+06	1.90679e+06	1.19463e+06	1.47778e+06	616187	1.9183e+06	1.62525e+06	1.27228e+06	Det	Det	Imp	Det	Det	Det	Imp	Det	Det	Imp	Det	Det	Det	Det	Det	Det	Det	Det	Det	Det	Imp	Imp	Imp	Imp	Det	Det	Det	Det	Det	Det	Det	Det	1	1		1	1	1		1	1		1	1	1	1	1	1	1	1	1	1					1	1	1	1	1	1	1	1	Shared	Peak Found	Peak Found	n/a	High	Peak Found	High	n/a	High	Peak Found	n/a	Peak Found	Peak Found	Peak Found	Peak Found	High	Peak Found	Peak Found	High	Peak Found	Peak Found	n/a	n/a	n/a	n/a	High	High	High	High	Peak Found	High	High	Peak Found	Peak Found	Peak Found	n/a	High	Peak Found	High	n/a	High	Peak Found	n/a	Peak Found	Peak Found	Peak Found	Peak Found	High	Peak Found	Peak Found	High	Peak Found	Peak Found	n/a	n/a	n/a	n/a	High	High	High	High	Peak Found	High	High	Peak Found	Peak Found	High	High	Peak Found	High	High	Peak Found	n/a	High	High	High	4	0.6312	0	1	1	1	632.088	-1.27	-0.0008	43.958	2.48592e-05	1.7187e-05	2.58119	4.23	4.66386e-08	5.88841e-05	45.75
FALSE		High	Unambiguous	LDILDQERTDLEK	[K].LDILDQERTDLEK.[A]			2.52177	3	6	17	E9Q447; A3KGU9; P16546	E9Q447 [1400-1412]; A3KGU9 [1420-1432]; P16546 [1420-1432]			Spectrin alpha, non-erythrocytic 1 OS=Mus musculus OX=10090 GN=Sptan1 PE=1 SV=1 Spectrin alpha, non-erythrocytic 1 OS=Mus musculus OX=10090 GN=Sptan1 PE=1 SV=2 Spectrin alpha chain, non-erythrocytic 1 OS=Mus musculus OX=10090 GN=Sptan1 PE=1 SV=4	E9Q447; A3KGU9; P16546; P16546-2; A3KGU7; A3KGU5	1	1587.82	13	0.765	6.522	0.193	1.306	0.455	1.28	0.21	0.01	0.447	-0.39	2.71	-2.37	0.38	-1.14	0.36	-2.25	-6.64	-1.16	0.856399	0.527612	0.557775	0.985315	0.469551	0.810772	0.518842	1e-17	0.657811	0.999983	0.980618	0.979215	1	0.968304	1	0.985681	3.68993e-16	1	80.11	11.12	17.83	16.32	17.37	6.6	30.19	102.35	45.1	21.6269	23.4846	21.1541	21.9621	21.3004	21.9688	20.969		21.2437	62.3	537.1	16.1	109.2	38	102.2	17.1	0.4	36.3	81.3	64.53	10.16	13.48	11.76	78.57	18.88	35.91	103.98	51.76	13.68	3	3	3	3	3	3	3	3	3	5	132.1	60.7	37.1	523.9	492	598.5	15.8	13.7	17.9	93.3	118.2	106.5	38.9	37.1	2.4	99.7	135.3	98.3	27.3	14.2	16.6	1.3	0.4	0.1	50	35.5	15.4	81.6	103.6	77.9	75.4	79.3	2.94001e+06	1.41635e+06	720638	9.91519e+06	8.35639e+06	1.0878e+07	511307	406743	530458	1.75481e+06	2.69234e+06	2.26329e+06	798781	723764		2.2823e+06	3.48078e+06	2254218	485262	207258	230390				814948	660975	265132	1842844	2.24426e+06	1.82218e+06	1.56255e+06	1.7949e+06	4.29283e+06	1.97319e+06	1.20582e+06	1.70225e+07	1.59846e+07	1.94458e+07	511810	443584	581767	3.03126e+06	3.8405e+06	3.45977e+06	1.263e+06	1.20543e+06	79532.5	3.24022e+06	4.39613e+06	3.19228e+06	886500	461472	540509	41250.7	12773.1	3146.03	1.62588e+06	1.15192e+06	499623	2.64964e+06	3.36709e+06	2.53176e+06	2.45084e+06	2.57795e+06	Det	Det	Det	Det	Det	Det	Det	Det	Det	Det	Det	Det	Det	Det	Imp	Det	Det	Det	Det	Det	Det	Imp	Imp	Imp	Det	Det	Det	Det	Det	Det	Det	Det	1	2	2	2	2	2	1	1	1	2	2	2	1	1		1	1	2	2	1	1				1	1	1	1	2	1	2	1	Shared	High	High	High	High	High	Peak Found	Peak Found	Peak Found	Peak Found	Peak Found	High	High	Peak Found	Peak Found	n/a	High	High	High	Peak Found	Peak Found	Peak Found	n/a	n/a	n/a	Peak Found	Peak Found	Peak Found	Peak Found	High	High	High	Peak Found	High	High	High	High	High	Peak Found	Peak Found	Peak Found	Peak Found	Peak Found	High	High	Peak Found	Peak Found	n/a	High	High	High	Peak Found	Peak Found	Peak Found	n/a	n/a	n/a	Peak Found	Peak Found	Peak Found	Peak Found	High	High	High	Peak Found	High	High	Peak Found	High	Peak Found	High	Peak Found	n/a	Peak Found	High	High	2	0.5114	0	1	1	1	794.414	-0.81	-0.00065	46.417	2.48592e-05	1.7187e-05	2.52177	3.5	7.04219e-08	5.88841e-05	47.36
FALSE		High	Unambiguous	DLASVNNLLKKHQLLEADISAHEDRLK	[K].DLASVNNLLKKHQLLEADISAHEDRLK.[D]			5.12162	3	6	13	E9Q447; A3KGU9; P16546	E9Q447 [1674-1700]; A3KGU9 [1694-1720]; P16546 [1689-1715]			Spectrin alpha, non-erythrocytic 1 OS=Mus musculus OX=10090 GN=Sptan1 PE=1 SV=1 Spectrin alpha, non-erythrocytic 1 OS=Mus musculus OX=10090 GN=Sptan1 PE=1 SV=2 Spectrin alpha chain, non-erythrocytic 1 OS=Mus musculus OX=10090 GN=Sptan1 PE=1 SV=4	E9Q447; A3KGU9; P16546; P16546-2; A3KGU7; A3KGU5	3	3070.66	27	1.637	6.299	0.102	5.778	0.289	2.199	0.094	0.125	0.55	0.71	2.66	-3.3	2.53	-1.79	1.14	-3.42	-3	-0.86	0.617762	0.469977	0.437558	0.122106	0.469243	0.546716	0.343551	0.931605	0.732116	0.999983	0.95895	0.979215	0.578217	0.968021	0.992224	0.930301	0.991309	1	102.61	75.75	138.85	87.6	75.08	138.79	97.46	85.73	131.54	20.9826	22.2549	21.4174	22.0598	20.0721	21.6513	19.889	20.0493	20.1087	107.3	396.6	4.7	267.9	19	101.9	4.3	7.2	25.5	65.6	69.28	59.47	154.5	82.31	48.53	109.4	66.26	88.72	127.93	63.41	3	3	3	3	3	3	3	3	3	5	126.9	19.5	89.6	521	131.2	331.2	3.9	94.1	3.4	690.3	223.7	151.7	15.9	18.5	6.1	5.4	247	85.1	3.6	9.2	2.8	10.3	0.4	6	7.2	132.5	21.3	54.7	38.7	1.5	64.2	82.7	1.93498e+06	311993	1.19307e+06	6.75865e+06	1.52751e+06	4.12606e+06		1.92186e+06		8.89975e+06	3.4927e+06	2.21025e+06	223314	247748	94448.1		4.3557e+06	1.33864e+06		91930.6		206040			80174.7	1.69354e+06	251653	847982	574698		911091	1.28259e+06	2.82534e+06	434656	1.99633e+06	1.16033e+07	2.92191e+06	7.37587e+06	87614.9	2.09594e+06	74985.9	1.53735e+07	4.98219e+06	3.3787e+06	353096	412626	135622	121131	5.50114e+06	1.89569e+06	80709.7	204689	63454	229941	9706.78	133683	159954	2.95142e+06	474222	1.21923e+06	862229	32800.2	1.42904e+06	1.84213e+06	Det	Det	Det	Det	Det	Det	Imp	Det	Imp	Det	Det	Det	Det	Det	Det	Imp	Det	Det	Imp	Det	Imp	Det	Imp	Imp	Det	Det	Det	Det	Det	Imp	Det	Det	2	1	1	4	4	2		2		2	3	2	2	1	1		2	1		1		1			1	2	1	1	1		1	2	Shared	High	Peak Found	High	High	Peak Found	High	n/a	Peak Found	High	High	Peak Found	Peak Found	Peak Found	Peak Found	Peak Found	n/a	High	Peak Found	n/a	Peak Found	n/a	Peak Found	n/a	n/a	Peak Found	High	Peak Found	High	High	n/a	High	Peak Found	High	Peak Found	High	High	Peak Found	High	n/a	Peak Found	High	High	Peak Found	Peak Found	Peak Found	Peak Found	Peak Found	n/a	High	Peak Found	n/a	Peak Found	n/a	Peak Found	n/a	n/a	Peak Found	High	Peak Found	High	High	n/a	High	Peak Found	High	High	High	High	Peak Found	High	Peak Found	Peak Found	High	High	High	5	0.6486	0	1	1	1	614.938	-1.03	-0.00063	51.2214	1.45902e-05	8.90768e-06	5.12162	5.52	1.96342e-15	5.88841e-05	52.93
FALSE		High	Unambiguous	ELVLALYDYQEKSPREVTMK	[K].ELVLALYDYQEKSPREVTMK.[K]			2.88893	3	6	7	E9Q447; A3KGU9; P16546	E9Q447 [970-989]; A3KGU9 [970-989]; P16546 [970-989]			Spectrin alpha, non-erythrocytic 1 OS=Mus musculus OX=10090 GN=Sptan1 PE=1 SV=1 Spectrin alpha, non-erythrocytic 1 OS=Mus musculus OX=10090 GN=Sptan1 PE=1 SV=2 Spectrin alpha chain, non-erythrocytic 1 OS=Mus musculus OX=10090 GN=Sptan1 PE=1 SV=4	E9Q447; A3KGU9; P16546; P16546-2; A3KGU7; A3KGU5	2	2412.25	20	1.878	5.913	2.132	9.876	0.944	0.624	0.493	1.538	0.378	0.91	2.56	1.09	3.3	-0.08	-0.68	-1.02	0.62	-1.4	0.50954	0.5727	0.377371	0.133275	0.915709	0.892259	0.776726	0.182338	0.655476	0.993913	0.998695	0.979215	0.602197	1	1	0.999997	0.929031	1	141.95	138.7	137.37	138.7	135.72	146.52	133.24	139.84	138.7	18.9473	20.4616	18.9103	19.7688	18.1434	18.9873	18.1434	18.1434	18.1434	54.6	60.3	82.6	543.2	43.8	86.4	19.1	59.6	11.6	38.8	111.38	154.12	62.18	80.42	84.93	106.02	80.06	18.64	113.99	165.71	3	3	3	3	3	3	3	3	3	5	16.6	32.8	155.9	854.9	36.2	31.6	87.7	22	49.6	549.8	52.9	325.8	52.3	26.3	5	51.8	125.4	0.5	30.6	6.1	11.5	44.2	35.8	30.6	2.5	7	31.4	23.3	5.4	83	409.6	2.4			215933	1.15442e+06			203133			737864		494036					230156													138461	605480		38409.2	75943.2	361313	1.98192e+06	83807.2	73358.3	203333	50951.6	114910	1.27459e+06	122530	755208	121292	60892	11706.8	120069	290682	1107.94	70901.4	14198.7	26599.9	102441	82887.2	70900.4	5849.14	16176.1	72729	53906.2	12406.7	192378	949689	5459.95	Imp	Imp	Det	Det	Imp	Imp	Det	Imp	Imp	Det	Imp	Det	Imp	Imp	Imp	Imp	Det	Imp	Imp	Imp	Imp	Imp	Imp	Imp	Imp	Imp	Imp	Imp	Imp	Det	Det	Imp			1	1			1			1		1					1													1	1		Shared	n/a	n/a	Peak Found	High	n/a	n/a	High	n/a	n/a	High	High	High	n/a	n/a	n/a	n/a	High	n/a	n/a	n/a	n/a	n/a	n/a	n/a	n/a	n/a	n/a	n/a	n/a	Peak Found	High	n/a	n/a	n/a	Peak Found	High	n/a	n/a	High	n/a	n/a	High	High	High	n/a	n/a	n/a	n/a	High	n/a	n/a	n/a	n/a	n/a	n/a	n/a	n/a	n/a	n/a	n/a	n/a	Peak Found	High	n/a	Peak Found	High	High	High	n/a	High	n/a	n/a	n/a	High	High	3	0.683	0	1	1	1	804.752	-2.7	-0.00217	54.7866	2.48592e-05	1.7187e-05	2.88893	5.11	5.51937e-09	5.88841e-05	55.9
FALSE		High	Unambiguous	LLVSSEDYGRDLTGVQNLR	[K].LLVSSEDYGRDLTGVQNLR.[K]			3.07805	3	6	17	E9Q447; A3KGU9; P16546	E9Q447 [1770-1788]; A3KGU9 [1790-1808]; P16546 [1785-1803]			Spectrin alpha, non-erythrocytic 1 OS=Mus musculus OX=10090 GN=Sptan1 PE=1 SV=1 Spectrin alpha, non-erythrocytic 1 OS=Mus musculus OX=10090 GN=Sptan1 PE=1 SV=2 Spectrin alpha chain, non-erythrocytic 1 OS=Mus musculus OX=10090 GN=Sptan1 PE=1 SV=4	E9Q447; A3KGU9; P16546; P16546-2; A3KGU7; A3KGU5	1	2135.11	19	0.999	7.664	0.615	3.076	0.541	1.3	0.116	0.026	1.116	0	2.94	-0.7	1.62	-0.89	0.38	-3.11	-5.24	0.16	0.888305	0.413489	0.816066	0.402892	0.603577	0.751509	0.447988	0.33529	0.998693	0.999983	0.932719	0.991327	0.931976	1	1	0.965	0.953918	1	86.53	60.02	48.57	65.67	50.46	71.97	131.42	67.99	57.69	20.9909	22.5677	20.8879	21.9242	20.6427	21.4474	20.7628	20.104	20.948	62.5	421	41.6	190.7	39.8	101.3	6.1	1.9	73.2	62	45.85	31.13	17.12	50.62	31.48	80.18	139.87	86.13	27.05	62.86	3	3	3	3	3	3	3	3	3	5	31.2	58.9	84.5	385.7	396.5	648	30.4	39.2	42.8	100.1	179.6	292.1	45.7	37.5	23.6	95.4	110	5.8	3.7	64.1	5.7	0.1	2.7	1.8	55.1	68.9	93.9	3.7	49.4	84.6	101.1	58.4	483486	957002	1.14393e+06	5.0897e+06	4696113	8.21263e+06	687138	813371	885013	1.31228e+06	2.85273e+06	4.32869e+06	655205	510162	371756	1.52229e+06	1.97231e+06			652241					625643	896000	1.12842e+06		745745	1.37873e+06	1.46081e+06	921166	705958	1.33325e+06	1.91409e+06	8.73804e+06	8.98301e+06	1.46811e+07	687814	887044	970616	2.26685e+06	4.0693e+06	6.61706e+06	1.03599e+06	849678	533820	2.16121e+06	2.49098e+06	130500	84728.4	1.45225e+06	129465	1986	60547.4	41511.4	1.2482e+06	1.56151e+06	2.12643e+06	83167.5	1.11885e+06	1.91561e+06	2.29126e+06	1.32304e+06	Det	Det	Det	Det	Det	Det	Det	Det	Det	Det	Det	Det	Det	Det	Det	Det	Det	Imp	Imp	Det	Imp	Imp	Imp	Imp	Det	Det	Det	Imp	Det	Det	Det	Det	1	1	1	1	1	2	1	2	1	2	2	2	2	2	1	1	1			2					2	2	2		1	2	2	2	Shared	High	High	Peak Found	High	High	High	Peak Found	Peak Found	Peak Found	High	High	High	High	Peak Found	High	High	High	High	n/a	High	n/a	n/a	n/a	n/a	High	Peak Found	Peak Found	n/a	Peak Found	High	High	Peak Found	High	High	Peak Found	High	High	High	Peak Found	Peak Found	Peak Found	High	High	High	High	Peak Found	High	High	High	High	n/a	High	n/a	n/a	n/a	n/a	High	Peak Found	Peak Found	n/a	Peak Found	High	High	Peak Found	High	High	Peak Found	High	High	High	High	n/a	High	High	High	3	0.5978	0	1	1	1	712.373	-2.34	-0.00167	57.0165	2.48592e-05	1.7187e-05	2.55332	3.63	1.48695e-09	5.88841e-05	57.59
FALSE		High	Unambiguous	LKDLNSQADSLMTSSAFDTSQVK	[R].LKDLNSQADSLMTSSAFDTSQVK.[E]			3.3838	3	6	11	E9Q447; A3KGU9; P16546	E9Q447 [1699-1721]; A3KGU9 [1719-1741]; P16546 [1714-1736]			Spectrin alpha, non-erythrocytic 1 OS=Mus musculus OX=10090 GN=Sptan1 PE=1 SV=1 Spectrin alpha, non-erythrocytic 1 OS=Mus musculus OX=10090 GN=Sptan1 PE=1 SV=2 Spectrin alpha chain, non-erythrocytic 1 OS=Mus musculus OX=10090 GN=Sptan1 PE=1 SV=4	E9Q447; A3KGU9; P16546; P16546-2; A3KGU7; A3KGU5	1	2486.21	23	0.818	13.754	0.729	1.447	0.234	2.187	0.079	0.356	1.295	-0.29	3.78	-0.46	0.53	-2.1	1.13	-3.67	-1.49	0.37	0.907434	0.328318	0.772438	0.817516	0.384917	0.521023	0.155817	0.920067	0.887578	0.999983	0.898117	0.989613	1	0.917129	0.9875	0.849948	0.988842	1	113.41	93.07	111.27	139.06	92.75	109.26	87.44	93.07	109.26	19.2961	20.9855	19.331	19.6551	18.4748	20.1933	18.4748	18.4748	19.3858	19.7	515.5	39.4	107	12.9	157.4	6	18.4	71.9	51.8	90.69	57.73	88.13	85.78	77.17	76.36	68.31	13.61	82.91	67.28	3	3	3	3	3	3	3	3	3	5	18.1	13.6	67.7	384.7	474	1066.2	2.4	36.2	60.3	98.4	1.7	119.7	11.9	19.3	2.2	144.7	180.9	15.7	5.5	6.5	1	13.8	18	17	7.7	107.1	66.1	12.4	47.6	77.5	82.7	19.4			279414	1.5477e+06	1.71182e+06	4.12002e+06		229281	380009	393507		540786				704074	989355									424647	242228		219269	385404	364299		124947	93652.7	467533	2.65711e+06	3.27448e+06	7.36507e+06	16897.7	250049	416766	679746	12050.5	826672	82119.3	133492	15125.7	999584	1.24953e+06	108128	38261.3	44993.1	6651.89	95077.4	124416	117103	52940.6	740056	456462	85542	328973	535484	571399	134298	Imp	Imp	Det	Det	Det	Det	Imp	Det	Det	Det	Imp	Det	Imp	Imp	Imp	Det	Det	Imp	Imp	Imp	Imp	Imp	Imp	Imp	Imp	Det	Det	Imp	Det	Det	Det	Imp			1	1	1	1		1	1	1		1				1	1									1	1		1	1	1		Shared	n/a	n/a	Peak Found	High	High	High	n/a	Peak Found	Peak Found	High	n/a	High	n/a	n/a	n/a	Peak Found	Peak Found	High	n/a	n/a	n/a	n/a	n/a	n/a	High	Peak Found	Peak Found	High	High	High	High	n/a	n/a	n/a	Peak Found	High	High	High	n/a	Peak Found	Peak Found	High	n/a	High	n/a	n/a	n/a	Peak Found	Peak Found	High	n/a	n/a	n/a	n/a	n/a	n/a	High	Peak Found	Peak Found	High	High	High	High	n/a	Peak Found	High	Peak Found	High	n/a	High	n/a	n/a	High	High	High	3	0.617	0	1	1	1	829.405	-2.57	-0.00213	56.4922	2.45447e-05	1.7187e-05	3.3838	3.89	1.78416e-10	5.88841e-05	57.71
FALSE		High	Unambiguous	ENLLEEQGSIALR	[R].ENLLEEQGSIALR.[Q]			2.4144	3	6	18	E9Q447; A3KGU9; P16546	E9Q447 [1033-1045]; A3KGU9 [1033-1045]; P16546 [1033-1045]			Spectrin alpha, non-erythrocytic 1 OS=Mus musculus OX=10090 GN=Sptan1 PE=1 SV=1 Spectrin alpha, non-erythrocytic 1 OS=Mus musculus OX=10090 GN=Sptan1 PE=1 SV=2 Spectrin alpha chain, non-erythrocytic 1 OS=Mus musculus OX=10090 GN=Sptan1 PE=1 SV=4	E9Q447; A3KGU9; P16546; P16546-2; A3KGU7; A3KGU5	0	1471.78	13	0.156	12.527	0.068	1.041	0.452	2.058	0.153	0.077	0.926	-2.68	3.65	-3.87	0.06	-1.14	1.04	-2.71	-3.7	-0.11	0.317752	0.336492	0.319541	0.938197	0.583828	0.566133	0.453914	0.757219	0.9005	0.90974	0.901011	0.973094	1	1	0.995956	0.966746	0.96314	1	94.49	38.25	70.19	76.47	72.69	37.92	118.38	137.51	28.05	20.3354	23.2904	20.4311	20.7573	20.5632	21.4423	20.1618	20.5974	20.6754	7.2	693.9	3.2	48.1	24.5	104.4	8.3	4.2	52.1	54.2	131.9	41.26	111.63	74.06	97.71	26.02	130.65	152.37	11.47	29.17	3	3	3	3	3	3	3	3	3	5	7.4	5.3	66.9	351.7	708.1	871	2.8	19.4	3.2	130.1	32.5	49.1	25	0.5	49	106.5	85.7	143.1	0.3	8.5	42	4.3	1.7	68.4	43.7	54.1	53.2	69.5	30.1	47.2	64.4	55.3	126958		1.00364e+06	5143502	9.29316e+06	1.22319e+07		447719		1.89146e+06	571232	806400	396868		857316	1.88341e+06	1.70299e+06	2.53701e+06		95386.7	449246			620430	549848	779933	708512	1.214e+06	503457	852615	1.03106e+06	966051	185376	132607	1.67935e+06	8.83042e+06	1.77765e+07	2.18661e+07	70759.6	488273	80998.3	3.26732e+06	814838	1.2327e+06	627513	12343.9	1.23106e+06	2.6739e+06	2.15083e+06	3.59275e+06	7247.71	212384	1.05396e+06	106796	43461.3	1.71595e+06	1.09699e+06	1.35923e+06	1.33514e+06	1.74548e+06	755345	1.18463e+06	1.61721e+06	1.3875e+06	Det	Imp	Det	Det	Det	Det	Imp	Det	Imp	Det	Det	Det	Det	Imp	Det	Det	Det	Det	Imp	Det	Det	Imp	Imp	Det	Det	Det	Det	Det	Det	Det	Det	Det	1		1	2	2	2		1		1	1	1	1		1	2	2	2		1	2			1	1	2	1	2	1	1	1	1	Shared	Peak Found	n/a	Peak Found	High	High	High	n/a	High	n/a	High	Peak Found	Peak Found	High	n/a	Peak Found	High	High	High	n/a	Peak Found	Peak Found	n/a	n/a	Peak Found	High	High	Peak Found	Peak Found	Peak Found	High	High	Peak Found	Peak Found	n/a	Peak Found	High	High	High	n/a	High	n/a	High	Peak Found	Peak Found	High	n/a	Peak Found	High	High	High	n/a	Peak Found	Peak Found	n/a	n/a	Peak Found	High	High	Peak Found	Peak Found	Peak Found	High	High	Peak Found	Peak Found	High	High	High	High	High	Peak Found	Peak Found	High	High	High	2	0.4593	0	1	1	1	736.391	-0.35	-0.00026	56.589	2.48592e-05	1.7187e-05	2.4144	3.81	1.48281e-07	5.88841e-05	57.86
FALSE		High	Unambiguous	HEALMSDLSAYGSSIQALREQAQSCR	[K].HEALMSDLSAYGSSIQALREQAQSCR.[Q]			3.60088	3	6	7	E9Q447; A3KGU9; P16546	E9Q447 [932-957]; A3KGU9 [932-957]; P16546 [932-957]			Spectrin alpha, non-erythrocytic 1 OS=Mus musculus OX=10090 GN=Sptan1 PE=1 SV=1 Spectrin alpha, non-erythrocytic 1 OS=Mus musculus OX=10090 GN=Sptan1 PE=1 SV=2 Spectrin alpha chain, non-erythrocytic 1 OS=Mus musculus OX=10090 GN=Sptan1 PE=1 SV=4	E9Q447; A3KGU9; P16546; P16546-2; A3KGU7; A3KGU5	1	2851.35	26	0.039	5.492	0.218	0.939	0.302	0.313	0.071	0.063	1.328	-4.67	2.46	-2.2	-0.09	-1.73	-1.68	-3.81	-3.99	0.41	0.0406205	0.537157	0.653808	0.826651	0.474843	0.560658	0.29598	0.517135	0.915897	0.451422	0.983931	0.980525	1	0.971532	0.995508	0.91539	0.953918	1	119.81	61.87	144.59	116.76	119.81	143.11	97.92	124.52	101.34	19.845	22.0465	21.7665	20.8354	20.2524	21.6356	19.845	19.845	20.3644	2.7	632.3	6.9	139.9	11.9	9.9	8.2	3.8	69.3	115.1	70.61	19.57	161.97	78.27	93	159.8	11.74	80.38	76.52	76.34	3	3	3	3	3	3	3	3	3	5	1.4	5.4	2.2	443.8	531.5	655.6	4.8	234.7	5.8	130.2	8.6	117.6	10	41.9	8.8	4.7	239.8	8.3	6.9	5.6	6.9	3.2	1.8	8.7	51	58.3	184.2	26.6	148.1	8.1	138.7	96.8				3.15415e+06	3.39005e+06	4474642		2.62578e+06		919852		938780		307264			2.31639e+06								312139	408080	1.19256e+06	225838	1204437		1.07887e+06	822110	16952.9	66403.5	27386.8	5.41507e+06	6.48469e+06	7.99901e+06	58691.7	2.86362e+06	70806.3	1.58896e+06	104526	1.43507e+06	121630	511750	107092	57634.4	2.92555e+06	101642	84149.7	68156.9	84226.2	38925.6	21752.3	106468	622741	711184	2.24729e+06	324709	1.80704e+06	99081.8	1.69219e+06	1.18077e+06	Imp	Imp	Imp	Det	Det	Det	Imp	Det	Imp	Det	Imp	Det	Imp	Det	Imp	Imp	Det	Imp	Imp	Imp	Imp	Imp	Imp	Imp	Det	Det	Det	Det	Det	Imp	Det	Det				1	1	1		1		1		1		1			2								1	1	1	1	1		1	2	Shared	n/a	n/a	n/a	High	High	High	n/a	Peak Found	n/a	Peak Found	n/a	Peak Found	n/a	Peak Found	n/a	n/a	Peak Found	High	n/a	n/a	n/a	n/a	n/a	n/a	Peak Found	Peak Found	Peak Found	High	Peak Found	n/a	High	Peak Found	n/a	n/a	n/a	High	High	High	n/a	Peak Found	n/a	Peak Found	n/a	Peak Found	n/a	Peak Found	n/a	n/a	Peak Found	High	n/a	n/a	n/a	n/a	n/a	n/a	Peak Found	Peak Found	Peak Found	High	Peak Found	n/a	High	Peak Found	n/a	High	Peak Found	Peak Found	Peak Found	High	n/a	n/a	Peak Found	High	High	4	0.6959	0	1	1	1	713.592	-0.44	-0.00031	68.2644	1.45902e-05	1.7187e-05	3.60088	5.59	3.9594e-11	5.88841e-05	70.16
FALSE		High	Unambiguous	DLAALGDKVNSLGETAQRLIQSHPESAEDLKEK	[R].DLAALGDKVNSLGETAQRLIQSHPESAEDLKEK.[C]			3.55877	3	6	12	E9Q447; A3KGU9; P16546	E9Q447 [1261-1293]; A3KGU9 [1281-1313]; P16546 [1281-1313]			Spectrin alpha, non-erythrocytic 1 OS=Mus musculus OX=10090 GN=Sptan1 PE=1 SV=1 Spectrin alpha, non-erythrocytic 1 OS=Mus musculus OX=10090 GN=Sptan1 PE=1 SV=2 Spectrin alpha chain, non-erythrocytic 1 OS=Mus musculus OX=10090 GN=Sptan1 PE=1 SV=4	E9Q447; A3KGU9; P16546; P16546-2; A3KGU7; A3KGU5	3	3562.83	33	0.096	4.978	0.573	1.888	0.351	4.541	0.272	0.642	1.568	-3.39	2.32	-0.8	0.92	-1.51	2.18	-1.88	-0.64	0.65	0.104618	0.558112	0.897336	0.722895	0.577418	0.315467	0.609869	0.475043	0.840391	0.650241	0.993144	0.996228	1	1	0.937863	0.999997	0.953918	1	127.41	120.81	68.83	114.61	117.54	52.44	121.27	49.4	96.13	21.3357	22.2756	20.8501	21.7236	20.3398	22.3909	20.3814	20.7756	21.1188	4.3	299.8	38.8	150.9	21.1	273.5	16.4	38.7	96.2	60.2	156.71	113.06	67.44	79.31	110.04	15.05	114.2	15.82	93.73	69.79	3	3	3	3	3	3	3	3	3	5	2.9	3.3	92	232.2	31.8	813.7	30	66.2	17	26.5	116.9	217	3.5	58.3	16.4	211.8	268.9	206.9	12.7	51.5	3.1	30	38.9	29.8	212	74.5	24.4	46.6	29.8	34.5	135.2	61.9			1.66431e+06	4.09486e+06	502740	1.37811e+07	907912	1.83693e+06	470605	464935	2.48077e+06	4.29819e+06	66786.4	1.05994e+06	344855	4.51741e+06	6.44714e+06	4.42303e+06	210284	699993		812785	1.17778e+06	326425	3.21708e+06	1.29489e+06	391475	982215	600646	750848	2.60956e+06	1.3047e+06	88977.1	99834.7	2.78483e+06	7.0301e+06	961672	2.46355e+07	908804	2.00332e+06	516124	803133	3.53871e+06	6.57042e+06	105600	1.76533e+06	495192	6.41343e+06	8.14257e+06	6.26361e+06	384158	1.55858e+06	94227	907068	1.17778e+06	902809	6.41831e+06	2.25669e+06	737707	1.41223e+06	901159	1.04323e+06	4.09306e+06	1.8739e+06	Imp	Imp	Det	Det	Det	Det	Det	Det	Det	Det	Det	Det	Det	Det	Det	Det	Det	Det	Det	Det	Imp	Det	Det	Det	Det	Det	Det	Det	Det	Det	Det	Det			1	5	1	4	2	2	3	2	4	2	1	2	2	3	3	3	1	2		2	1	2	5	3	2	2	3	2	4	3	Shared	n/a	n/a	High	High	Peak Found	High	Peak Found	Peak Found	High	Peak Found	Peak Found	High	Peak Found	High	Peak Found	High	High	Peak Found	Peak Found	Peak Found	n/a	Peak Found	Peak Found	Peak Found	Peak Found	Peak Found	Peak Found	High	Peak Found	Peak Found	High	Peak Found	n/a	n/a	High	High	Peak Found	High	Peak Found	Peak Found	High	Peak Found	Peak Found	High	Peak Found	High	Peak Found	High	High	Peak Found	Peak Found	Peak Found	n/a	Peak Found	Peak Found	Peak Found	Peak Found	Peak Found	Peak Found	High	Peak Found	Peak Found	High	Peak Found	High	High	High	High	High	High	Peak Found	Peak Found	Peak Found	High	High	5	0.5736	0	1	1	1	713.373	0.89	0.00064	70.2834	2.48592e-05	1.7187e-05	2.90546	5.16	5.30221e-11	5.88841e-05	71.89
FALSE		High	Unambiguous	AGTFQAFEQFGQQLLAHGHYASPEIK	[R].AGTFQAFEQFGQQLLAHGHYASPEIK.[E]			4.93443	3	6	17	E9Q447; A3KGU9; P16546	E9Q447 [1372-1397]; A3KGU9 [1392-1417]; P16546 [1392-1417]			Spectrin alpha, non-erythrocytic 1 OS=Mus musculus OX=10090 GN=Sptan1 PE=1 SV=1 Spectrin alpha, non-erythrocytic 1 OS=Mus musculus OX=10090 GN=Sptan1 PE=1 SV=2 Spectrin alpha chain, non-erythrocytic 1 OS=Mus musculus OX=10090 GN=Sptan1 PE=1 SV=4	E9Q447; A3KGU9; P16546; P16546-2; A3KGU7; A3KGU5	0	2875.42	26	1.296	12.311	0.307	0.781	0.698	0.173	0.781	0.395	0.692	0.37	3.62	-1.7	-0.36	-0.52	-2.53	-0.36	-1.34	-0.53	0.814756	0.252663	0.790886	0.548973	0.660241	0.382649	0.992721	0.618188	0.820981	0.999983	0.890549	0.990631	0.998463	1	0.959827	0.999997	0.953918	1	74.52	60.14	88.91	73.48	75.73	67.77	93.86	63.67	52.39	22.2676	24.5995	21.4899	21.5976	21.6006	21.0873	21.4576	21.7016	21.6123	77.9	691.7	13.9	31.2	31.6	8.1	31.2	26.8	42.3	45.3	36.72	35.63	92.14	54.1	76.61	49.16	79.7	77.58	48.27	48.57	3	3	3	3	3	3	3	3	3	5	44	85.1	96.4	915.8	426.9	756.4	1.6	15.2	31	24.3	34.2	67.7	62.4	8.5	34.6	12.8	8.8	4.3	34.1	14.5	81.8	30.2	29.4	2.2	17.2	51.5	46.2	16	49.5	43.7	74.4	79.2	1.67804e+06	3.40555e+06	3.21014e+06	2.9728e+07	1.24373e+07	23581513		777786	1.57317e+06	784290	1.33445e+06	2468699	2.19829e+06	285241	1.34106e+06	504186	388957	170420	1.04105e+06	361850	1.94409e+06	1.5098e+06	1.63603e+06		479670	1.64685e+06	1.36692e+06	621686	1.83895e+06	1.75338e+06	2.64319e+06	3.07297e+06	2.45018e+06	4.74447e+06	5.37141e+06	5.10374e+07	2.37907e+07	4.2155e+07	90452.4	848236	1.72534e+06	1.35479e+06	1.90353e+06	3.77378e+06	3.47586e+06	475071	1.92569e+06	715799	491244	241338	1.90184e+06	805681	4.56097e+06	1.68494e+06	1.63603e+06	119838	956978	2.87005e+06	2.57587e+06	893859	2.75901e+06	2.43616e+06	4.14582e+06	4.41359e+06	Det	Det	Det	Det	Det	Det	Imp	Det	Det	Det	Det	Det	Det	Det	Det	Det	Det	Det	Det	Det	Det	Det	Det	Imp	Det	Det	Det	Det	Det	Det	Det	Det	2	2	3	2	2	2		1	1	2	3	2	2	1	3	1	1	1	1	2	3	1	1		1	1	1	1	2	2	2	3	Shared	High	High	High	High	High	High	n/a	High	High	Peak Found	Peak Found	Peak Found	Peak Found	Peak Found	Peak Found	Peak Found	Peak Found	Peak Found	Peak Found	Peak Found	High	Peak Found	Peak Found	n/a	Peak Found	Peak Found	High	Peak Found	Peak Found	High	High	Peak Found	High	High	High	High	High	High	n/a	High	High	Peak Found	Peak Found	Peak Found	Peak Found	Peak Found	Peak Found	Peak Found	Peak Found	Peak Found	Peak Found	Peak Found	High	Peak Found	Peak Found	n/a	Peak Found	Peak Found	High	Peak Found	Peak Found	High	High	Peak Found	High	High	High	Peak Found	Peak Found	Peak Found	High	Peak Found	High	High	High	4	0.6238	0	1	1	1	719.608	-2.28	-0.00164	80.7499	1.45902e-05	1.05203e-05	4.93443	7.47	3.81264e-15	5.88841e-05	82.72
FALSE		High	Unambiguous	IAALQAFADQLIAVDHYAK	[K].IAALQAFADQLIAVDHYAK.[G]			4.05167	3	6	35	E9Q447; A3KGU9; P16546	E9Q447 [1481-1499]; A3KGU9 [1501-1519]; P16546 [1501-1519]			Spectrin alpha, non-erythrocytic 1 OS=Mus musculus OX=10090 GN=Sptan1 PE=1 SV=1 Spectrin alpha, non-erythrocytic 1 OS=Mus musculus OX=10090 GN=Sptan1 PE=1 SV=2 Spectrin alpha chain, non-erythrocytic 1 OS=Mus musculus OX=10090 GN=Sptan1 PE=1 SV=4	E9Q447; A3KGU9; P16546; P16546-2; A3KGU7; A3KGU5	0	2058.1	19	1.055	10.866	0.438	1.243	0.541	1.03	0.376	0.099	0.901	0.08	3.44	-1.19	0.31	-0.89	0.04	-1.41	-3.33	-0.15	0.959855	0.324381	0.851632	0.902402	0.404821	0.897251	0.702677	0.76936	0.906591	0.999983	0.896193	0.994779	1	0.93334	1	0.999997	0.963632	1	34.38	46.46	70.44	50.82	51	37.14	58.36	46.06	28.23	23.3944	25.8263	23.0013	23.3564	22.9816	23.4569	22.749	22.5058	23.0867	55	640.1	23.4	64.8	29.6	60.6	22.1	5.2	47	52.2	17.37	30.85	65.39	42.45	26.28	25.77	85.78	29.37	15.5	36.51	3	3	3	3	3	3	3	3	3	5	53.9	61.5	75.7	715	400.1	746.1	9.7	26.1	44.7	72.4	53.8	121.6	37.1	21.6	33.1	41.4	67.7	67.8	24.7	0.7	32	5.8	7.7	4.3	43.6	59.7	52.5	39.9	53.6	102.2	65.8	58.3	4.80886e+06	5.7451e+06	5.89244e+06	5.42142e+07	2.7229e+07	5.43333e+07	1.2571e+06	3.11521e+06	5.31011e+06	5.45802e+06	4.90527e+06	1.03577e+07	3.05098e+06	1.68736e+06	3.00126e+06	3.79752e+06	6.97481e+06	6.23285e+06	1760817		1.77494e+06	674566	1.00506e+06	200141	2.84599e+06	4.45871e+06	3.62737e+06	3.61241e+06	4652845	9.5719e+06	5.46092e+06	5.28097e+06	7.02161e+06	8.00384e+06	9.8596e+06	9.30755e+07	5.20852e+07	9.71279e+07	1.25834e+06	3.39738e+06	5.82373e+06	9.42823e+06	6.99716e+06	1.58333e+07	4.8241e+06	2.81031e+06	4.30964e+06	5.39139e+06	8.80902e+06	8.82656e+06	3.21675e+06	85037.3	4.16412e+06	752815	1.00506e+06	553540	5.67797e+06	7.77044e+06	6.83553e+06	5.19393e+06	6.98074e+06	1.32993e+07	8.5654e+06	7.58487e+06	Det	Det	Det	Det	Det	Det	Det	Det	Det	Det	Det	Det	Det	Det	Det	Det	Det	Det	Det	Imp	Det	Det	Det	Det	Det	Det	Det	Det	Det	Det	Det	Det	1	2	2	3	3	3	2	2	2	2	3	3	2	3	3	1	1	3	1		2	2	2	1	2	1	3	1	1	2	3	2	Shared	High	High	High	High	High	High	Peak Found	High	High	High	High	High	High	High	High	High	High	Peak Found	High	n/a	High	Peak Found	High	Peak Found	High	High	High	High	High	High	High	Peak Found	High	High	High	High	High	High	Peak Found	High	High	High	High	High	High	High	High	High	High	Peak Found	High	n/a	High	Peak Found	High	Peak Found	High	High	High	High	High	High	High	Peak Found	High	High	High	High	High	High	High	High	High	High	High	3	0.6776	0	1	1	1	686.702	-5	-0.00343	90.5741	2.45447e-05	1.7187e-05	3.35491	5.49	1.73754e-12	5.88841e-05	90.87
FALSE		High	Unambiguous	QEAFLLNEDLGDSLDSVEALLKKHEDFEK	[K].QEAFLLNEDLGDSLDSVEALLKKHEDFEK.[S]			4.26866	3	6	12	E9Q447; A3KGU9; P16546	E9Q447 [486-514]; A3KGU9 [486-514]; P16546 [486-514]			Spectrin alpha, non-erythrocytic 1 OS=Mus musculus OX=10090 GN=Sptan1 PE=1 SV=1 Spectrin alpha, non-erythrocytic 1 OS=Mus musculus OX=10090 GN=Sptan1 PE=1 SV=2 Spectrin alpha chain, non-erythrocytic 1 OS=Mus musculus OX=10090 GN=Sptan1 PE=1 SV=4	E9Q447; A3KGU9; P16546; P16546-2; A3KGU7; A3KGU5	2	3332.65	29	2.251	23.016	0.169	3.247	2.664	4.751	1.36	0.409	1.359	1.17	4.52	-2.57	1.7	1.41	2.25	0.44	-1.29	0.44	0.501995	0.194827	0.461975	0.420705	0.539368	0.363254	0.699389	0.782386	0.84129	0.992481	0.890549	0.979215	0.942956	0.994711	0.954879	0.999997	0.964988	1	133.68	104.07	101.79	119.03	108.55	103.82	116.85	103.38	116.85	20.255	21.856	18.4926	20.0332	19.4315	20.4404	18.9915	18.5471	19.3606	101.9	510.9	6.5	85	50.1	122.1	39	11.5	50.7	22.2	75.71	30.32	50.61	69.21	83.75	37.66	85.94	41.92	89.13	94.77	3	3	3	3	3	3	3	3	3	5	127.4	108	11.2	347.4	541.2	656.5	7.3	6.8	2.3	164.5	90	32.4	53.1	36.1	168.2	64.4	144.2	129.4	6.8	41.4	80.4	13.9	5.5	12.2	105.2	53.8	6.8	23.5	50.6	90.9	13.6	5	1.08062e+06	960245	83004.6	2.50685e+06	3.50475e+06	4.54924e+06		77769.2		1.17952e+06	781903	262824	415996	268733	1.45144e+06	562333	1.4149e+06	1.13179e+06	45955.8	230128	424286	154685		54669.9	653462	382101	44512.6	202585	418198	810042	107135		1.57785e+06	1.33777e+06	138889	4.30378e+06	6.70411e+06	8.13236e+06	90337.8	84813.3	28314.9	2.03751e+06	1.11535e+06	401766	657758	447577	2.08419e+06	798352	1.78699e+06	1.60277e+06	83954.3	512395	995403	172628	68733.1	151203	1.30371e+06	665909	83880.9	291277	627429	1.12548e+06	168040	61713.3	Det	Det	Det	Det	Det	Det	Imp	Det	Imp	Det	Det	Det	Det	Det	Det	Det	Det	Det	Det	Det	Det	Det	Imp	Det	Det	Det	Det	Det	Det	Det	Det	Imp	3	2	1	2	3	2		1		2	3	1	3	2	1	2	2	2	1	1	2	1		1	2	3	1	1	2	2	1		Shared	Peak Found	High	Peak Found	High	High	High	n/a	Peak Found	n/a	Peak Found	Peak Found	Peak Found	Peak Found	Peak Found	High	Peak Found	High	High	Peak Found	Peak Found	Peak Found	Peak Found	n/a	Peak Found	High	Peak Found	Peak Found	Peak Found	Peak Found	Peak Found	High	n/a	Peak Found	High	Peak Found	High	High	High	n/a	Peak Found	n/a	Peak Found	Peak Found	Peak Found	Peak Found	Peak Found	High	Peak Found	High	High	Peak Found	Peak Found	Peak Found	Peak Found	n/a	Peak Found	High	Peak Found	Peak Found	Peak Found	Peak Found	Peak Found	High	n/a	High	High	Peak Found	Peak Found	High	High	Peak Found	Peak Found	High	High	High	5	0.6575	0	1	1	1	667.336	-1.21	-0.00081	93.241	1.45902e-05	1.7187e-05	4.26866	6.54	3.85834e-13	5.88841e-05	94.42
FALSE		High	Unambiguous	MTLVASEDYGDTLAAIQGLLKK	[K].MTLVASEDYGDTLAAIQGLLKK.[H]			4.51544	3	6	17	E9Q447; A3KGU9; P16546	E9Q447 [1875-1896]; A3KGU9 [1895-1916]; P16546 [1890-1911]			Spectrin alpha, non-erythrocytic 1 OS=Mus musculus OX=10090 GN=Sptan1 PE=1 SV=1 Spectrin alpha, non-erythrocytic 1 OS=Mus musculus OX=10090 GN=Sptan1 PE=1 SV=2 Spectrin alpha chain, non-erythrocytic 1 OS=Mus musculus OX=10090 GN=Sptan1 PE=1 SV=4	E9Q447; A3KGU9; P16546; P16546-2; A3KGU7; A3KGU5	1	2337.24	22	2.104	12.752	1.448	2.498	0.662	5.827	0.526	0.155	1.064	1.07	3.67	0.53	1.32	-0.59	2.54	-0.93	-2.69	0.09	0.500284	0.261239	0.549474	0.509962	0.821214	0.226991	0.806173	0.69725	0.986213	0.992481	0.890549	0.979215	0.983933	1	0.90082	0.999997	0.956575	1	50.16	42.37	50.16	60.86	56.37	37.97	36.64	60.86	43.56	20.4206	22.5508	20.2979	20.3916	19.5765	21.7125	19.2217	18.9341	19.8427	66	507.4	45.5	70.3	26.3	187.9	16.5	6.2	42.4	31.4	46.68	33.64	48.07	84.33	65.03	22.12	13.85	51.45	34.89	31.47	3	3	3	3	3	3	3	3	3	5	40.7	68.8	108.1	606.8	297.7	528.4	74.4	47.3	26.9	61	257.6	73.2	27.4	28	5	152.6	195.7	239.3	17.2	18.3	13.9	6.4	2.1	6.9	51.7	44.1	24.6	41.4	50.9	32.7	24.4	26.2	537164	950430	1.24452e+06	6.80594e+06	2.99715e+06	5691298	1.43092e+06	835981	472420	680201	3477808	922483	334084	323512		2.07029e+06	2.98343e+06	3253495	181325	158342	114264			47840	499158	487238	251062	554889	653300	453052	299865	351186	784335	1.3241e+06	2.08241e+06	1.16845e+07	5.73313e+06	1.01739e+07	1.43232e+06	911702	518115	1.17498e+06	4.96094e+06	1.41015e+06	528242	538812	96715.9	2.93922e+06	3.76799e+06	4.60739e+06	331254	352558	268071	123330	40267.6	132313	995857	849137	473108	797819	980157	629474	470336	504395	Det	Det	Det	Det	Det	Det	Det	Det	Det	Det	Det	Det	Det	Det	Imp	Det	Det	Det	Det	Det	Det	Imp	Imp	Det	Det	Det	Det	Det	Det	Det	Det	Det	1	1	1	1	1	1	1	1	1	1	1	1	1	1		1	1	1	1	1	1			1	1	1	1	1	1	1	1	1	Shared	High	High	High	High	High	High	Peak Found	High	Peak Found	Peak Found	High	High	Peak Found	Peak Found	n/a	Peak Found	High	High	Peak Found	Peak Found	Peak Found	n/a	n/a	Peak Found	Peak Found	Peak Found	Peak Found	Peak Found	High	High	High	Peak Found	High	High	High	High	High	High	Peak Found	High	Peak Found	Peak Found	High	High	Peak Found	Peak Found	n/a	Peak Found	High	High	Peak Found	Peak Found	Peak Found	n/a	n/a	Peak Found	Peak Found	Peak Found	Peak Found	Peak Found	High	High	High	Peak Found	High	High	High	High	Peak Found	High	Peak Found	Peak Found	Peak Found	High	High	3	0.8535	0	1	1	1	779.751	0.04	3e-05	95.346	1.45902e-05	1.50791e-05	4.51544	5.87	6.9686e-14	5.88841e-05	96.38
FALSE		High	Unambiguous	MTLVASEDYGDTLAAIQGLLKK	[K].MTLVASEDYGDTLAAIQGLLKK.[H]	1xOxidation [M1]	1xOxidation [M1]	4.67171	3	6	3	E9Q447; A3KGU9; P16546	E9Q447 [1875-1896]; A3KGU9 [1895-1916]; P16546 [1890-1911]			Spectrin alpha, non-erythrocytic 1 OS=Mus musculus OX=10090 GN=Sptan1 PE=1 SV=1 Spectrin alpha, non-erythrocytic 1 OS=Mus musculus OX=10090 GN=Sptan1 PE=1 SV=2 Spectrin alpha chain, non-erythrocytic 1 OS=Mus musculus OX=10090 GN=Sptan1 PE=1 SV=4	E9Q447; A3KGU9; P16546; P16546-2; A3KGU7; A3KGU5	1	2353.23	22	1.442	30.446	0.302	1.252	0.814	0.941	0.734	0.977	1.182	0.53	4.93	-1.73	0.32	-0.3	-0.09	-0.45	-0.03	0.24		0.170548		0.69883							0.890549		1						83.86	67.92	119.34	125.12	90.88	97.46	95.27	85.83	75.43		20.1516		17.5864						37	781.1	7.7	32.1	20.9	24.1	18.8	22.2	30.3	25.7	23.96	21.86	123.51	106.76	39.4	56.14	35.34	55.6	23.41	68	3	3	3	3	3	3	3	3	3	5	42.9	33.7	26.5	697.9	712.7	1010.6	34.9	1.5	7.1	8.4	29.3	105	15.8	19.1	32.5	22	34.7	9.8	29.7	16.5	17.2	14.5	20.3	41.3	27.7	24.5	38	9.1	43.2	8	42.2	23.4				1.16478e+06	1.06748e+06	1.61982e+06						196810																					122870	96684.1	75797.7	1.99971e+06	2.04195e+06	2.89564e+06	100034	4290.68	20259.9	24198.2	83998.5	300854	45288.9	54585.4	93088.5	63081.6	99548.9	28148.6	85230.6	47188.8	49229.1	41497.2	58135.8	118262	79292.6	70301.7	108845	25954.9	123768	22978.9	121052	67067.1	Imp	Imp	Imp	Det	Det	Det	Imp	Imp	Imp	Imp	Imp	Det	Imp	Imp	Imp	Imp	Imp	Imp	Imp	Imp	Imp	Imp	Imp	Imp	Imp	Imp	Imp	Imp	Imp	Imp	Imp	Imp				1	1	1						1																					Shared	n/a	n/a	n/a	High	High	High	n/a	n/a	n/a	n/a	n/a	Peak Found	n/a	n/a	n/a	n/a	n/a	n/a	n/a	n/a	n/a	n/a	n/a	n/a	n/a	n/a	n/a	n/a	n/a	n/a	n/a	n/a	n/a	n/a	n/a	High	High	High	n/a	n/a	n/a	n/a	n/a	Peak Found	n/a	n/a	n/a	n/a	n/a	n/a	n/a	n/a	n/a	n/a	n/a	n/a	n/a	n/a	n/a	n/a	n/a	n/a	n/a	n/a	n/a	High	n/a	Peak Found	n/a	n/a	n/a	n/a	n/a	n/a	High	3	0.7814	0	1	1	1	785.082	-0.67	-0.00052	90.4897	1.45902e-05	1.32197e-05	4.67171	5.26	2.35771e-14	5.88841e-05	90.89
FALSE		High	Unambiguous	LSESHRLHQFFR	[K].LSESHRLHQFFR.[D]			2.21757	3	6	21	E9Q447; A3KGU9; P16546	E9Q447 [1745-1756]; A3KGU9 [1765-1776]; P16546 [1760-1771]			Spectrin alpha, non-erythrocytic 1 OS=Mus musculus OX=10090 GN=Sptan1 PE=1 SV=1 Spectrin alpha, non-erythrocytic 1 OS=Mus musculus OX=10090 GN=Sptan1 PE=1 SV=2 Spectrin alpha chain, non-erythrocytic 1 OS=Mus musculus OX=10090 GN=Sptan1 PE=1 SV=4	E9Q447; A3KGU9; P16546; P16546-2; A3KGU7; A3KGU5	1	1556.81	12	1.477	3.325	0.611	1.506	0.416	1.082	0.06	0.385	0.414	0.56	1.73	-0.71	0.59	-1.27	0.11	-4.05	-1.38	-1.27	0.897627	0.684517	0.798165	0.873033	0.276999	0.840654	0.233083	0.881513	0.594786	0.999983	0.999997	0.990631	1	0.825049	1	0.88855	0.980803	0.99904	51.58	44.87	64.82	39.22	42.53	42.22	52.57	45.58	65.27	24.693	25.3016	24.2417	24.6177	23.8856	24.4589	23.4752	23.8848	23.8861	146	325.1	59.5	139.7	42.8	105.5	6.8	30.1	46.9	97.5	44.62	32.78	68.9	30.47	20.54	27.46	77.72	43.7	85.66	31.69	3	3	3	3	3	3	3	3	3	5	147.8	79.7	209.6	329.1	213	423.7	19	102.6	60.3	202.5	111.8	141.4	43.3	30.9	46.6	76.4	134.6	106.8	0.5	6.9	6.9	30.5	54.9	24.7	47.4	55.2	0.7	64.1	114.4	98.7	141.9	74.2	1.59374e+07	8.99991e+06	1.97189e+07	3.01707e+07	1.75279e+07	3.73111e+07	2.99193e+06	1.48036e+07	8.65136e+06	1.84563e+07	1.23369e+07	1.45574e+07	4.31285e+06	2.91996e+06	5.10429e+06	8.47123e+06	1.67706e+07	1.18744e+07		489625	462190	4.30407e+06	8.64138e+06	1403758	3.74206e+06	4.98331e+06		7.01235e+06	1.20058e+07	1.11856e+07	1.42408e+07	8.13767e+06	2.32709e+07	1.25383e+07	3.2995e+07	5.17973e+07	3.35285e+07	6.66985e+07	2.99487e+06	1.61445e+07	9.48817e+06	3.18815e+07	1.7598e+07	2.22532e+07	6.81931e+06	4.86322e+06	7.32946e+06	1.20267e+07	2.11808e+07	1.68157e+07	76979.3	1.09018e+06	1.08433e+06	4.80334e+06	8.64138e+06	3.88244e+06	7.46568e+06	8.68469e+06	105287	1.00824e+07	1.80125e+07	1.55414e+07	2.23366e+07	1.16878e+07	Det	Det	Det	Det	Det	Det	Det	Det	Det	Det	Det	Det	Det	Det	Det	Det	Det	Det	Imp	Det	Det	Det	Det	Det	Det	Det	Imp	Det	Det	Det	Det	Det	4	4	5	5	4	5	5	3	5	4	4	6	3	2	2	5	5	6		2	1	2	3	1	2	3		3	4	3	5	4	Shared	Peak Found	Peak Found	High	High	High	High	Peak Found	High	High	High	High	Peak Found	Peak Found	Peak Found	Peak Found	High	High	Peak Found	n/a	Peak Found	Peak Found	Peak Found	Peak Found	Peak Found	High	High	n/a	Peak Found	High	High	Peak Found	Peak Found	Peak Found	Peak Found	High	High	High	High	Peak Found	High	High	High	High	Peak Found	Peak Found	Peak Found	Peak Found	High	High	Peak Found	n/a	Peak Found	Peak Found	Peak Found	Peak Found	Peak Found	High	High	n/a	Peak Found	High	High	Peak Found	Peak Found	High	High	High	High	Peak Found	High	Peak Found	Peak Found	High	High	High	4	0.5486	0	1	1	1	389.957	-0.61	-0.00024	19.3436	2.48592e-05	1.72388e-05	2.21757	3.7	5.80628e-07	5.88841e-05	18.74
FALSE		High	Unambiguous	NTTGVTEEALK	[R].NTTGVTEEALK.[E]			1.72338	3	6	7	E9Q447; A3KGU9; P16546	E9Q447 [2322-2332]; A3KGU9 [2342-2352]; P16546 [2316-2326]			Spectrin alpha, non-erythrocytic 1 OS=Mus musculus OX=10090 GN=Sptan1 PE=1 SV=1 Spectrin alpha, non-erythrocytic 1 OS=Mus musculus OX=10090 GN=Sptan1 PE=1 SV=2 Spectrin alpha chain, non-erythrocytic 1 OS=Mus musculus OX=10090 GN=Sptan1 PE=1 SV=4	E9Q447; A3KGU9; P16546; P16546-2; A3KGU7; A3KGU5	0	1162.6	11	1.424	7.921	0.38	1.249	0.543	1.367	0.816	0.081	0.924	0.51	2.99	-1.4	0.32	-0.88	0.45	-0.29	-3.62	-0.11	0.681888	0.404491	0.999296	0.993372	0.715973	0.724043	0.986735	0.600313	0.941357	0.999983	0.928437	0.999955	1	1	1	0.999997	0.953918	1	68.19	50.26	86.54	50.26	73.85	70.42	119.17	61	66.78	20.7582	22.457	20.3815	20.6606	20.2381	20.7214	20.2259	19.7358	20.5174	79.1	528.6	25.4	83.4	36.2	68.1	40.7	6.9	65	66.7	44.35	23.67	91.4	15.01	42.97	53.66	76.29	76.83	75.92	59.41	3	3	3	3	3	3	3	3	3	5	64.3	77	142.5	514.5	404.9	652.4	1.4	24.7	44.3	83.1	62.6	81.1	35.3	21.3	52.5	63.3	66.3	152.1	39.6	28.3	113	0.6	6.7	7.2	81.6	63.2	7.5	88.3	48.5	65	6.8	100.1	718275	900418	1.38808e+06	4884204	3.45032e+06	5.94848e+06		368992	658307	784459	714688	864968	363574	208454	595736	727249	855716	1.75014e+06	353187	207123	785108				666381	591475		1.00055e+06	526957	761917		1.13593e+06	1.04878e+06	1.25442e+06	2.32262e+06	8.38525e+06	6.59999e+06	1.06337e+07	23413	402415	721982	1.35508e+06	1.01947e+06	1.32223e+06	574870	347182	855442	1.03249e+06	1.08075e+06	2.47844e+06	645220	461172	1.84191e+06	8989.58	108893	117001	1.32948e+06	1.0308e+06	122877	1.4386e+06	790602	1.05861e+06	110888	1.63149e+06	Det	Det	Det	Det	Det	Det	Imp	Det	Det	Det	Det	Det	Det	Det	Det	Det	Det	Det	Det	Det	Det	Imp	Imp	Imp	Det	Det	Imp	Det	Det	Det	Imp	Det	1	1	1	1	1	1		1	1	1	1	1	1	1	1	1	1	1	1	1	1				1	1		1	1	1		1	Shared	High	Peak Found	Peak Found	High	High	High	n/a	Peak Found	Peak Found	High	Peak Found	Peak Found	Peak Found	Peak Found	Peak Found	Peak Found	Peak Found	Peak Found	Peak Found	Peak Found	High	n/a	n/a	n/a	Peak Found	Peak Found	n/a	Peak Found	Peak Found	High	n/a	Peak Found	High	Peak Found	Peak Found	High	High	High	n/a	Peak Found	Peak Found	High	Peak Found	Peak Found	Peak Found	Peak Found	Peak Found	Peak Found	Peak Found	Peak Found	Peak Found	Peak Found	High	n/a	n/a	n/a	Peak Found	Peak Found	n/a	Peak Found	Peak Found	High	n/a	Peak Found	High	High	Peak Found	High	Peak Found	Peak Found	High	n/a	Peak Found	High	High	2	0.5975	0	1	1	1	581.801	-0.5	-0.00029	19.0511	2.48592e-05	2.95495e-05	1.72338	3.23	1.78748e-05	6.54907e-05	20.1
FALSE		High	Unambiguous	VLETAEDIQERR	[K].VLETAEDIQERR.[Q]			2.15658	3	7	8	E9Q447; A3KGU9; P16546	E9Q447 [8-19]; A3KGU9 [8-19]; P16546 [8-19]			Spectrin alpha, non-erythrocytic 1 OS=Mus musculus OX=10090 GN=Sptan1 PE=1 SV=1 Spectrin alpha, non-erythrocytic 1 OS=Mus musculus OX=10090 GN=Sptan1 PE=1 SV=2 Spectrin alpha chain, non-erythrocytic 1 OS=Mus musculus OX=10090 GN=Sptan1 PE=1 SV=4	E9Q447; A3KGU4; A3KGU9; P16546; P16546-2; A3KGU7; A3KGU5	1	1458.75	12	0.706	7.822	0.012	1.508	0.029	2.282	0.413	0.092	0.644	-0.5	2.97	-6.41	0.59	-5.1	1.19	-1.28	-3.45	-0.63	0.765571	0.421739	0.0204012	0.910519	0.00944866	0.568658	0.792879	0.796119	0.871283	0.999983	0.937178	0.456103	1	0.171925	0.996183	0.999997	0.9669	1	83.77	49.78	120.48	144.2	81	51.18	95.98	45.72	49.78	22.3369	23.9625	21.2832	22.9431	21.2832	23.0795	21.6785	21.4303	21.9617	62.8	489.3	0.7	126.9	2.6	158.2	28.1	6.6	57.3	67.6	91.62	23.99	89.34	91.73	43.72	32.1	81.01	18.31	27.84	68.94	3	3	3	3	3	3	3	3	3	5	62.4	95.7	0.3	701.3	461.3	486.7	0.4	2.2	0.7	2.4	126.2	204.4	2.6	1	2.6	103.5	157.3	202.6	36.7	28	2.1	6.5	5.4	7.8	33.4	57.2	57	59	67.2	1.8	88.8	135.6	2166458	3.48006e+06		20699262	12219488	13795093					4.48387e+06	6.77688e+06				3.69534e+06	6.31201e+06	7.24927e+06	1.0171e+06	636377		296784	273929	143203	847837	1.66338e+06	1.53242e+06	2.07826e+06	2270613		2.86809e+06	4783189	3.16333e+06	4.84827e+06	17407	3.55367e+07	2.33742e+07	2.46605e+07	19449.5	112503	35255.1	123408	6.39604e+06	1.03595e+07	129607	51578.8	131235	5.24633e+06	7.97191e+06	1.02659e+07	1.85809e+06	1.41693e+06	103953	331211	273929	396063	1.6915e+06	2.89886e+06	2.88774e+06	2.98812e+06	3.40664e+06	88740.5	4.49857e+06	6.86992e+06	Det	Det	Imp	Det	Det	Det	Imp	Imp	Imp	Imp	Det	Det	Imp	Imp	Imp	Det	Det	Det	Det	Det	Imp	Det	Det	Det	Det	Det	Det	Det	Det	Imp	Det	Det	1	1		1	1	1					1	1				1	1	1	1	1		1	1	1	1	1	1	1	1		1	1	Shared	Peak Found	Peak Found	n/a	High	High	High	n/a	n/a	n/a	n/a	High	Peak Found	n/a	n/a	n/a	High	High	High	Peak Found	Peak Found	n/a	Peak Found	Peak Found	Peak Found	Peak Found	Peak Found	Peak Found	Peak Found	Peak Found	High	Peak Found	Peak Found	Peak Found	Peak Found	n/a	High	High	High	n/a	n/a	n/a	n/a	High	Peak Found	n/a	n/a	n/a	High	High	High	Peak Found	Peak Found	n/a	Peak Found	Peak Found	Peak Found	Peak Found	Peak Found	Peak Found	Peak Found	Peak Found	High	Peak Found	Peak Found	Peak Found	High	n/a	High	n/a	High	Peak Found	Peak Found	Peak Found	High	High	3	0.4967	0	1	1	1	486.922	-1.34	-0.00065	19.8466	2.48592e-05	1.74787e-05	2.15658	3	8.86312e-07	5.88841e-05	21.17
FALSE		High	Unambiguous	QFQDAGHFDAENIKK	[R].QFQDAGHFDAENIKK.[K]			3.19231	3	6	19	E9Q447; A3KGU9; P16546	E9Q447 [743-757]; A3KGU9 [743-757]; P16546 [743-757]			Spectrin alpha, non-erythrocytic 1 OS=Mus musculus OX=10090 GN=Sptan1 PE=1 SV=1 Spectrin alpha, non-erythrocytic 1 OS=Mus musculus OX=10090 GN=Sptan1 PE=1 SV=2 Spectrin alpha chain, non-erythrocytic 1 OS=Mus musculus OX=10090 GN=Sptan1 PE=1 SV=4	E9Q447; A3KGU9; P16546; P16546-2; A3KGU7; A3KGU5	1	1747.84	15	0.808	6.048	0.425	1.283	0.394	1.236	0.3	0.01	0.247	-0.31	2.6	-1.23	0.36	-1.34	0.31	-1.74	-6.64	-2.02	0.807924	0.469273	0.759417	0.918187	0.298148	0.884916	0.626947	1e-17	0.383633	0.999983	0.958686	0.988138	1	0.846011	1	0.999997	3.68993e-16	0.946135	53.5	28.71	61.68	36.63	28.71	24.05	54.78	92.69	50.25	23.5059	25.413	23.2797	23.8779	23.2227	23.9887	23.0744		23.0417	50.6	570.1	24.5	91.7	32.2	101	27.5	0.3	20.2	81.8	51.98	35.31	38.84	26.84	18.44	3.19	41.42	91.09	54.31	28.13	3	3	3	3	3	3	3	3	3	5	112.8	55.2	44.4	311.8	621.9	643.8	24	26.8	47.3	80.7	100	136.6	35.3	35.1	25.1	107.5	110.2	114.5	13.1	31.9	30	0.2	0.3	1.2	22	38.7	12.5	106.5	103.5	89.2	54.9	63	8.86479e+06	4.5453e+06	3.04218e+06	2.08444e+07	3.73107e+07	4.13316e+07	2.75738e+06	2.81683e+06	4.94727e+06	5.36074e+06	8.04912e+06	1.02554e+07	2.56519e+06	2.42196e+06	2.00372e+06	8.69059e+06	10015556	9.28001e+06	822589	1.64579e+06	1.46564e+06				1.26797e+06	2.54942e+06	761815	8.4973e+06	7.92088e+06	7.36678e+06	4.0153e+06	5.03279e+06	1.29438e+07	6.33232e+06	5.09037e+06	3.57858e+07	7.13702e+07	7.38856e+07	2.76009e+06	3.07197e+06	5.4258e+06	9.26019e+06	1.14817e+07	1.5677e+07	4.05599e+06	4.03379e+06	2.87723e+06	1.23382e+07	1.26494e+07	1.31417e+07	1.50275e+06	3.66445e+06	3.43848e+06	24110.8	39015.3	134907	2.5297e+06	4.44302e+06	1.43559e+06	1.22174e+07	1.18838e+07	1.02355e+07	6.29797e+06	7.22841e+06	Det	Det	Det	Det	Det	Det	Det	Det	Det	Det	Det	Det	Det	Det	Det	Det	Det	Det	Det	Det	Det	Imp	Imp	Imp	Det	Det	Det	Det	Det	Det	Det	Det	2	2	2	3	3	3	2	2	2	2	1	2	2	2	2	2	2	2	2	2	1				1	2	1	2	2	2	2	2	Shared	High	Peak Found	Peak Found	High	High	High	Peak Found	Peak Found	High	Peak Found	High	High	High	High	Peak Found	Peak Found	High	Peak Found	Peak Found	High	High	n/a	n/a	n/a	Peak Found	Peak Found	Peak Found	High	High	High	Peak Found	Peak Found	High	Peak Found	Peak Found	High	High	High	Peak Found	Peak Found	High	Peak Found	High	High	High	High	Peak Found	Peak Found	High	Peak Found	Peak Found	High	High	n/a	n/a	n/a	Peak Found	Peak Found	Peak Found	High	High	High	Peak Found	Peak Found	High	High	High	High	High	High	High	n/a	Peak Found	High	High	3	0.6222	0	1	1	1	583.284	-1	-0.00058	21.5771	2.48592e-05	1.7187e-05	2.3238	3.52	6.73234e-10	5.88841e-05	22.45
FALSE		High	Unambiguous	HQAFEAELHANADRIR	[K].HQAFEAELHANADRIR.[G]			2.87874	3	6	11	E9Q447; A3KGU9; P16546	E9Q447 [1577-1592]; A3KGU9 [1597-1612]; P16546 [1592-1607]			Spectrin alpha, non-erythrocytic 1 OS=Mus musculus OX=10090 GN=Sptan1 PE=1 SV=1 Spectrin alpha, non-erythrocytic 1 OS=Mus musculus OX=10090 GN=Sptan1 PE=1 SV=2 Spectrin alpha chain, non-erythrocytic 1 OS=Mus musculus OX=10090 GN=Sptan1 PE=1 SV=4	E9Q447; A3KGU9; P16546; P16546-2; A3KGU7; A3KGU5	1	1877.94	16	0.307	4.572	0.146	0.028	0.023	1.688	0.149	0.015	1.383	-1.7	2.19	-2.77	-5.15	-5.42	0.75	-2.74	-6.03	0.47	0.384776	0.654126	0.468689	0.000505965	0.0141821	0.656687	0.422782	0.319954	0.876264	0.946955	0.999997	0.979215	0.0112802	0.225176	1	0.958088	0.953918	1	122.01	81.36	73.4	125.86	51.93	40.51	110.58	82.34	68.82	21.8631	23.4791	21.4681	21.3483	21.1586	22.4696	21.398	21.1586	22.0944	34	541	17.3	3.1	2.6	147.6	16.5	1.6	125.5	110.7	123.84	81.93	82.63	126.14	41.1	18.78	110.88	73.56	124.57	48.76	3	3	3	3	3	3	3	3	3	5	29.3	127	2.5	466.1	19.5	517.9	1.1	21.2	14.9	2.7	13.6	0.5	1.6	2.2	3.6	125	127.1	172	43	14.2	0.9	1.4	3.5	0.8	75.5	108.1	795.3	73.1	101.9	95.3	54.6	184.1	691532	3.14084e+06		9.35181e+06	350637	9.97957e+06		669642	468644		328984					3.03384e+06	3467270	4184890	810445	220318					1.30412e+06	2.13718e+06	1.45386e+07	1.75241e+06	2.34079e+06	2.36393e+06	1.19969e+06	4.41534e+06	1.00973e+06	4.37568e+06	84909.9	1.60553e+07	670721	1.78398e+07	39174.8	730296	513974	92434.4	469281	15688.2	56746.5	76621	125703	4.30718e+06	4.37908e+06	5.92637e+06	1.48056e+06	490553	31972.1	48152	120630	28739.3	2.60181e+06	3.72458e+06	2.7397e+07	2.51961e+06	3.51192e+06	3.28447e+06	1.8817e+06	6.34159e+06	Det	Det	Imp	Det	Det	Det	Imp	Det	Det	Imp	Det	Imp	Imp	Imp	Imp	Det	Det	Det	Det	Det	Imp	Imp	Imp	Imp	Det	Det	Det	Det	Det	Det	Det	Det	1	2		2	1	2		2	1		1					1	1	1	1	1					2	2	2	2	2	2	1	1	Shared	Peak Found	High	n/a	High	High	Peak Found	n/a	High	Peak Found	n/a	Peak Found	n/a	n/a	n/a	n/a	High	High	High	Peak Found	Peak Found	n/a	n/a	n/a	n/a	Peak Found	Peak Found	Peak Found	Peak Found	High	High	Peak Found	Peak Found	Peak Found	High	n/a	High	High	Peak Found	n/a	High	Peak Found	n/a	Peak Found	n/a	n/a	n/a	n/a	High	High	High	Peak Found	Peak Found	n/a	n/a	n/a	n/a	Peak Found	Peak Found	Peak Found	Peak Found	High	High	Peak Found	Peak Found	High	High	High	Peak Found	n/a	High	Peak Found	n/a	Peak Found	High	High	4	0.6168	0	1	1	1	470.24	0.27	0.00012	21.1464	2.48592e-05	1.7187e-05	2.64163	4.88	5.92353e-09	5.88841e-05	22.87
FALSE		High	Unambiguous	AVTQKGNAMVEEGHFAAEDVK	[K].AVTQKGNAMVEEGHFAAEDVK.[A]			2.54153	3	6	8	E9Q447; A3KGU9; P16546	E9Q447 [842-862]; A3KGU9 [842-862]; P16546 [842-862]			Spectrin alpha, non-erythrocytic 1 OS=Mus musculus OX=10090 GN=Sptan1 PE=1 SV=1 Spectrin alpha, non-erythrocytic 1 OS=Mus musculus OX=10090 GN=Sptan1 PE=1 SV=2 Spectrin alpha chain, non-erythrocytic 1 OS=Mus musculus OX=10090 GN=Sptan1 PE=1 SV=4	E9Q447; A3KGU9; P16546; P16546-2; A3KGU7; A3KGU5	1	2231.08	21	0.623	0.933	0.317	2.065	0.118	3.412	0.351	0.217	0.093	-0.68	-0.1	-1.66	1.05	-3.09	1.77	-1.51	-2.2	-3.43	0.884209	0.876876	0.860529	0.65705	0.181262	0.390321	0.662354	0.867126	0.202354	0.999983	0.999997	0.994779	1	0.724168	0.963034	0.999997	0.978542	0.89935	135.63	134.35	134.35	141.58	135.13	87.34	134.35	123.23	134.35	20.117	20.1527	19.8809	20.7888	19.3265	20.9031	19.6292	19.3265	19.3265	21.8	29.9	11.2	273.6	27.5	452.1	16.9	28.7	5.6	132.5	128.17	121.83	121.62	101.96	86.16	35.6	98.55	45.34	88.64	84.2	3	3	3	3	3	3	3	3	3	5	10.4	134.3	17.9	24.5	20.5	182.5	61.9	9.2	6.2	10.1	224.4	522.2	0.1	24.4	22.5	274.2	554.3	370.8	13.9	68.6	13.8	9.6	23.6	26.6	18.2	4.6	4.2	18.3	16.7	195.6	207.2	108.7		479729				508167	308058				783153	1.70063e+06				961298	2.18494e+06	1.30345e+06		153449										700670	657462	376688	51778	668339	89068	122209	101858	908415	308361	45918.5	30744	50356	1.11713e+06	2.59967e+06	584.422	121472	112241	1.36477e+06	2.75952e+06	1.84587e+06	68969.3	341664	68783.4	47994.8	117368	132292	90375.2	22905.7	20734.5	91327.4	83059.3	973516	1.03122e+06	541023	Imp	Det	Imp	Imp	Imp	Det	Det	Imp	Imp	Imp	Det	Det	Imp	Imp	Imp	Det	Det	Det	Imp	Det	Imp	Imp	Imp	Imp	Imp	Imp	Imp	Imp	Imp	Det	Det	Det		1				1	1				1	1				1	1	1		1										1	1	1	Shared	High	Peak Found	n/a	n/a	n/a	High	Peak Found	n/a	High	n/a	High	High	n/a	n/a	n/a	High	High	Peak Found	n/a	Peak Found	n/a	n/a	n/a	n/a	n/a	n/a	n/a	n/a	n/a	High	Peak Found	Peak Found	High	Peak Found	n/a	n/a	n/a	High	Peak Found	n/a	High	n/a	High	High	n/a	n/a	n/a	High	High	Peak Found	n/a	Peak Found	n/a	n/a	n/a	n/a	n/a	n/a	n/a	n/a	n/a	High	Peak Found	Peak Found	High	High	High	High	n/a	High	Peak Found	n/a	n/a	High	High	4	0.5189	0	1	1	1	558.523	-2.15	-0.0012	24.2512	2.48592e-05	1.7187e-05	2.42211	5.03	6.14036e-08	5.88841e-05	25.4
FALSE		High	Unambiguous	YEALKEPMVAR	[R].YEALKEPMVAR.[K]			2.1666	3	6	14	E9Q447; A3KGU9; P16546	E9Q447 [766-776]; A3KGU9 [766-776]; P16546 [766-776]			Spectrin alpha, non-erythrocytic 1 OS=Mus musculus OX=10090 GN=Sptan1 PE=1 SV=1 Spectrin alpha, non-erythrocytic 1 OS=Mus musculus OX=10090 GN=Sptan1 PE=1 SV=2 Spectrin alpha chain, non-erythrocytic 1 OS=Mus musculus OX=10090 GN=Sptan1 PE=1 SV=4	E9Q447; A3KGU9; P16546; P16546-2; A3KGU7; A3KGU5	1	1306.68	11	0.651	6.067	0.594	1.093	0.252	1.42	0.231	0.01	0.01	-0.62	2.6	-0.75	0.13	-1.99	0.51	-2.11	-6.64	-6.64	0.72152	0.496434	0.765626	0.763756	0.0998714	0.765164	0.567315	1e-17	1e-17	0.999983	0.970881	0.98915	1	0.600049	1	0.999782	3.68993e-16	3.74095e-16	28.12	17.62	19.86	33.81	48.73	20.52	46.78	143.23	17.19	23.8559	25.6673	24.0164	24.0749	23.4507	24.5456	23.4284			54.5	539.7	53.5	91.4	22.4	128	20.5	0.2	0.7	89	44.49	8.1	20	38.7	100.95	86.34	87.85	161.27	11.06	15.26	3	3	3	3	3	3	3	3	3	5	55.4	108.4	51.2	483.6	548.9	565.2	38	55.7	54.4	93	77.3	157	17.1	22.8	103.2	0.3	130.2	134	30.5	20.9	0.7	0.1	0.2	7	0.7	0.9	0.7	91.7	68.9	85.1	90.5	106.4	5810194	1.19102e+07	4.68189e+06	4.31149e+07	4.39165e+07	4.83877e+07	5.81184e+06	7.81987e+06	7.59717e+06	8.23636e+06	8.29827e+06	1.5721e+07	1.65869e+06	2.09224e+06	11002558		15779498	1.44813e+07	2.55721e+06	1.43614e+06				386292	54935.7			9760925	7.03341e+06	9372428	8.82789e+06	1.13411e+07	8.4837e+06	1.65928e+07	7.83404e+06	7.40201e+07	8.40062e+07	8.64993e+07	5.81755e+06	8.52818e+06	8.33202e+06	1.42276e+07	1.18371e+07	2.40319e+07	2.62266e+06	3.48464e+06	1.5799e+07	44373.3	1.99291e+07	2.05075e+07	4.67164e+06	3.19767e+06	99600.5	15791.5	35742.8	1.06838e+06	109601	130190	106795	1.40343e+07	1.05523e+07	1.30221e+07	1.38465e+07	1.62888e+07	Det	Det	Det	Det	Det	Det	Det	Det	Det	Det	Det	Det	Det	Det	Det	Imp	Det	Det	Det	Det	Imp	Imp	Imp	Det	Det	Imp	Imp	Det	Det	Det	Det	Det	1	2	2	2	2	2	2	2	2	2	1	2	2	2	2		1	2	1	1				1	1			1	1	1	2	2	Shared	High	High	High	High	High	High	High	High	High	Peak Found	Peak Found	Peak Found	Peak Found	Peak Found	Peak Found	High	Peak Found	High	Peak Found	Peak Found	n/a	n/a	n/a	Peak Found	High	n/a	n/a	Peak Found	Peak Found	High	Peak Found	Peak Found	High	High	High	High	High	High	High	High	High	Peak Found	Peak Found	Peak Found	Peak Found	Peak Found	Peak Found	High	Peak Found	High	Peak Found	Peak Found	n/a	n/a	n/a	Peak Found	High	n/a	n/a	Peak Found	Peak Found	High	Peak Found	Peak Found	High	High	High	Peak Found	Peak Found	High	Peak Found	Peak Found	High	High	High	2	0.5801	0	1	1	1	653.848	4.24	0.00277	24.3349	2.48592e-05	1.74249e-05	2.1666	3.31	8.26815e-07	5.88841e-05	25.6
FALSE		High	Unambiguous	YEALKEPMVAR	[R].YEALKEPMVAR.[K]	1xOxidation [M8]	1xOxidation [M8]	1.21906	3	6	1	E9Q447; A3KGU9; P16546	E9Q447 [766-776]; A3KGU9 [766-776]; P16546 [766-776]			Spectrin alpha, non-erythrocytic 1 OS=Mus musculus OX=10090 GN=Sptan1 PE=1 SV=1 Spectrin alpha, non-erythrocytic 1 OS=Mus musculus OX=10090 GN=Sptan1 PE=1 SV=2 Spectrin alpha chain, non-erythrocytic 1 OS=Mus musculus OX=10090 GN=Sptan1 PE=1 SV=4	E9Q447; A3KGU9; P16546; P16546-2; A3KGU7; A3KGU5	1	1322.68	11	5.8	6.95	0.98	9.189	1.314	18.121	3.347	3.487	10.567	2.54	2.8	-0.03	3.2	0.39	4.18	1.74	1.8	3.4	0.0351229	0.519996	0.676516	0.0826317		0.106794			0.0318475	0.422915	0.977896	0.98118	0.474508		0.805631			0.621779	132.66	95.99	117.81	108.18	105.65	124.02	64.87	82.69	72.57	17.5011	20.2663	16.3447	18.1469		19.2909			17.7422	109.7	63.1	14.2	151.4	24.9	342.7	47.2	50.7	181.4	14.5	83.71	149.11	111.7	77.99	72.03	78.72	22.38	3.48	52.53	65.62	3	3	3	3	3	3	3	3	3	5	7.4	91.8	137.9	38.8	52.8	895.8	0.7	11.9	36.3	258.6	126.7	39.3	20.8	6	36.2	32.9	286.8	405	53	34.7	39.5	42.4	43.4	40.5	53.9	151.8	186.1	12.2	7.6	28.1	5.1	15.8		165859	207485			1.26117e+06			83220.7	376775	223589						571578	719769							68009.4	219245	248617						18695.1	231068	347177	97619.7	132986	2.25451e+06	1694.75	30008.4	91270.3	650845	318940	98968.4	52356.6	15048.5	91202.9	82696.6	721889	1.01929e+06	133328	87238.1	99472.9	106819	109253	102007	135684	382091	468502	30629.4	19134.1	70829.8	12840.2	39837.7	Imp	Det	Det	Imp	Imp	Det	Imp	Imp	Det	Det	Det	Imp	Imp	Imp	Imp	Imp	Det	Det	Imp	Imp	Imp	Imp	Imp	Imp	Det	Det	Det	Imp	Imp	Imp	Imp	Imp		1	1			1			1	1	1						1	1							1	1	1						Shared	n/a	Peak Found	Peak Found	n/a	n/a	High	n/a	n/a	Peak Found	Peak Found	Peak Found	n/a	n/a	n/a	n/a	n/a	Peak Found	Peak Found	n/a	n/a	n/a	n/a	n/a	n/a	Peak Found	Peak Found	Peak Found	n/a	n/a	n/a	n/a	n/a	n/a	Peak Found	Peak Found	n/a	n/a	High	n/a	n/a	Peak Found	Peak Found	Peak Found	n/a	n/a	n/a	n/a	n/a	Peak Found	Peak Found	n/a	n/a	n/a	n/a	n/a	n/a	Peak Found	Peak Found	Peak Found	n/a	n/a	n/a	n/a	n/a	Peak Found	High	Peak Found	Peak Found	n/a	Peak Found	n/a	n/a	Peak Found	n/a	High	3	0.4939	0	1	1	1	441.562	-3.76	-0.00166	24.5036	2.48592e-05	0.000207814	1.21906	2.47	0.000616292	6.54907e-05	25.17
FALSE		High	Unambiguous	LAQFVEHWK	[R].LAQFVEHWK.[E]			1.06082	3	6	13	E9Q447; A3KGU9; P16546	E9Q447 [1830-1838]; A3KGU9 [1850-1858]; P16546 [1845-1853]			Spectrin alpha, non-erythrocytic 1 OS=Mus musculus OX=10090 GN=Sptan1 PE=1 SV=1 Spectrin alpha, non-erythrocytic 1 OS=Mus musculus OX=10090 GN=Sptan1 PE=1 SV=2 Spectrin alpha chain, non-erythrocytic 1 OS=Mus musculus OX=10090 GN=Sptan1 PE=1 SV=4	E9Q447; A3KGU9; P16546; P16546-2; A3KGU7; A3KGU5	0	1157.61	9	0.75	7.513	0.122	0.755	0.383	1.199	0.542	0.027	1.374	-0.41	2.91	-3.04	-0.41	-1.39	0.26	-0.88	-5.19	0.46	0.999774	0.461957	0.506049	0.693036	0.482212	0.773362	0.930134	0.344353	0.899754	0.999983	0.955681	0.979215	1	0.974354	1	0.999997	0.953918	1	46.08	54.14	95.98	53.32	50.49	62.64	71.22	54.39	46.08	21.0437	23.1614	20.524	21.0134	20.6804	21.4676	20.7719	20.1862	21.2688	54.4	545	8.8	54.7	27.1	93.7	51.6	2	90.1	72.5	2.11	7.51	83.4	44.85	20.14	21.78	57.91	62.91	28.67	46.71	3	3	3	3	3	3	3	3	3	5	54.4	54	52.3	541.1	506.3	587.9	8.8	18.2	2.1	37.5	90.9	54.3	36.1	25.1	26.9	63.2	96.7	93	18.7	51.2	74	4.1	2	1.2	129.7	89.5	75.5	46.1	94.4	139.8	72	52.8	968612	1.00775e+06	812225	8.18849e+06	6876867	8.54449e+06	227940	434632		563895	1656348	923708	593390	390926	487422	1.15727e+06	1.99014e+06	1.7069e+06	266249	597518	819574				1689085	1.33371e+06	1.04047e+06	833356	1.63487e+06	2613366	1.19299e+06	954321	1.41431e+06	1.40396e+06	1.35907e+06	1.40581e+07	1.31545e+07	1.52744e+07	228164	474000	55077.1	974078	2.36271e+06	1.41203e+06	938246	651090	699909	1.643e+06	2.51349e+06	2.4172e+06	486398	1.33041e+06	1.92277e+06	106256	51321.6	30016.1	3.36985e+06	2.32432e+06	1.96069e+06	1.1982e+06	2.45282e+06	3.63103e+06	1.8712e+06	1.37066e+06	Det	Det	Det	Det	Det	Det	Det	Det	Imp	Det	Det	Det	Det	Det	Det	Det	Det	Det	Det	Det	Det	Imp	Imp	Imp	Det	Det	Det	Det	Det	Det	Det	Det	1	1	1	2	1	2	1	1		1	1	1	2	1	1	1	2	2	1	1	1				2	2	2	1	2	2	2	1	Shared	Peak Found	Peak Found	Peak Found	High	Peak Found	High	Peak Found	Peak Found	n/a	Peak Found	High	Peak Found	High	Peak Found	Peak Found	High	Peak Found	High	Peak Found	High	Peak Found	n/a	n/a	n/a	High	High	Peak Found	High	High	High	Peak Found	Peak Found	Peak Found	Peak Found	Peak Found	High	Peak Found	High	Peak Found	Peak Found	n/a	Peak Found	High	Peak Found	High	Peak Found	Peak Found	High	Peak Found	High	Peak Found	High	Peak Found	n/a	n/a	n/a	High	High	Peak Found	High	High	High	Peak Found	Peak Found	Peak Found	High	Peak Found	High	High	High	High	n/a	High	High	High	2	0.4637	0	1	1	1	579.309	0.45	0.00026	30.6021	3.35832e-05	0.000530239	1.06082	2.48	0.00189935	0.000126799	32.39
FALSE		High	Unambiguous	SSEEIESAFR	[K].SSEEIESAFR.[A]			1.76777	3	6	5	E9Q447; A3KGU9; P16546	E9Q447 [2411-2420]; A3KGU9 [2431-2440]; P16546 [2405-2414]			Spectrin alpha, non-erythrocytic 1 OS=Mus musculus OX=10090 GN=Sptan1 PE=1 SV=1 Spectrin alpha, non-erythrocytic 1 OS=Mus musculus OX=10090 GN=Sptan1 PE=1 SV=2 Spectrin alpha chain, non-erythrocytic 1 OS=Mus musculus OX=10090 GN=Sptan1 PE=1 SV=4	E9Q447; A3KGU9; P16546; P16546-2; A3KGU7; A3KGU5	0	1154.53	10	1.213	8.563	0.558	1.237	0.143	0.821	0.588	0.079	0.611	0.28	3.1	-0.84	0.31	-2.81	-0.28	-0.77	-3.66	-0.71	0.784936	0.35248	0.93751	0.914747	0.220619	0.939349	0.846671	0.491628	0.84394	0.999983	0.906895	0.998376	1	0.767084	1	0.999997	0.953918	1	26.1	22.93	27.39	31.34	89.19	33.59	91.37	60.83	29.21	20.4174	22.2469	20.0499	20.3949	19.6324	20.0773	19.9532	19.1559	19.7851	82.7	571.1	40	88.6	9.5	53.3	39.2	5.3	43.8	66.6	22.46	20.45	40.89	25.49	76.37	51.84	97.84	84.62	59.56	14.67	3	3	3	3	3	3	3	3	3	5	64	81.6	100.8	712	475.8	563.5	18.4	45	39.5	98.5	58.3	87.4	9.4	5.1	23.6	52.5	47.3	113.7	100.7	38.6	6.9	0.6	5.2	8.8	11.2	50	43.2	57.6	61.2	83.1	65.7	70.7	610512	816238	839986	5.77975e+06	3.46687e+06	4393217	256298	574597	501344	794642	569833	797258			228592	515787	522205	1.11888e+06	768170	241824					78173	399862	319372	558731	568965	834031	584113	686054	891434	1.13715e+06	1.40552e+06	9.92274e+06	6.63164e+06	7.85345e+06	256550	626643	549837	1.37267e+06	812842	1.21873e+06	130778	70529.2	328245	732270	659532	1.58448e+06	1.40333e+06	538437	96507	8309.65	72674.5	123237	155961	696861	601835	803344	853628	1.15881e+06	916176	985355	Det	Det	Det	Det	Det	Det	Det	Det	Det	Det	Det	Det	Imp	Imp	Det	Det	Det	Det	Det	Det	Imp	Imp	Imp	Imp	Det	Det	Det	Det	Det	Det	Det	Det	1	1	1	2	1	1	1	2	1	1	1	2			1	1	1	1	2	1					1	1	1	1	1	1	1	1	Shared	Peak Found	Peak Found	Peak Found	High	High	High	Peak Found	Peak Found	Peak Found	Peak Found	Peak Found	Peak Found	n/a	n/a	Peak Found	Peak Found	Peak Found	High	Peak Found	Peak Found	n/a	n/a	n/a	n/a	Peak Found	Peak Found	Peak Found	Peak Found	Peak Found	High	Peak Found	Peak Found	Peak Found	Peak Found	Peak Found	High	High	High	Peak Found	Peak Found	Peak Found	Peak Found	Peak Found	Peak Found	n/a	n/a	Peak Found	Peak Found	Peak Found	High	Peak Found	Peak Found	n/a	n/a	n/a	n/a	Peak Found	Peak Found	Peak Found	Peak Found	Peak Found	High	Peak Found	Peak Found	Peak Found	High	Peak Found	Peak Found	Peak Found	High	Peak Found	n/a	Peak Found	High	High	2	0.6026	0	1	1	1	577.77	-0.34	-0.0002	30.944	2.48592e-05	2.68605e-05	1.76777	3.12	1.31373e-05	6.54907e-05	32.33
FALSE		High	Unambiguous	DEDSAEALLK	[K].DEDSAEALLK.[K]			1.33733	3	6	9	E9Q447; A3KGU9; P16546	E9Q447 [921-930]; A3KGU9 [921-930]; P16546 [921-930]			Spectrin alpha, non-erythrocytic 1 OS=Mus musculus OX=10090 GN=Sptan1 PE=1 SV=1 Spectrin alpha, non-erythrocytic 1 OS=Mus musculus OX=10090 GN=Sptan1 PE=1 SV=2 Spectrin alpha chain, non-erythrocytic 1 OS=Mus musculus OX=10090 GN=Sptan1 PE=1 SV=4	E9Q447; A3KGU9; P16546; P16546-2; A3KGU7; A3KGU5	0	1090.53	10	0.786	6.503	0.04	1.014	0.276	1.422	0.01	0.035	0.774	-0.35	2.7	-4.63	0.02	-1.86	0.51	-6.64	-4.85	-0.37	0.986309	0.551792	0.161216	0.771702	0.424057	0.758923	1e-17	0.480272	0.878929	0.999983	0.990012	0.913205	1	0.942254	1	3.67542e-16	0.953918	1	25.51	7.85	131.61	9.8	25.04	29.26	52.68	26.72	16.49	21.3205	23.2635	21.1322	21.5509	20.9132	21.8627		20.5764	21.2725	65.8	544	3.4	85.9	23.1	119	0.3	2.9	72.1	83.7	19.74	8.77	136.08	10.79	35.3	22.9	81.16	29	14.24	9.64	3	3	3	3	3	3	3	3	3	5	77.2	51.8	63.9	528.3	519.3	607.3	1.6	3.3	29.2	78.3	96.3	83.4	38.7	22.4	21.4	115.6	140.6	88.1	0.2	0.9	0.3	4.4	2.8	2.6	70	70.8	54.3	77.2	97.4	90.4	81.1	81.2	1.46071e+06	1.02754e+06	1.0553e+06	8505700	7504136	9390036			734882	1.25243e+06	1.86578e+06	1508861	675670	371820	411137	2.24991e+06	3.078e+06	1.71947e+06							969612	1.12249e+06	797168	1.48337e+06	1.79369e+06	1.7983e+06	1.4295e+06	1.56356e+06	2.13284e+06	1.43152e+06	1.76579e+06	1.46027e+07	1.43544e+07	1.67859e+07	44715.7	90485.7	805964	2.16346e+06	2.66145e+06	2.30652e+06	1.06834e+06	619269	590369	3.19422e+06	3.88743e+06	2.435e+06	5546.27	23649.9	7516.97	120793	77687.6	73238.7	1.93445e+06	1.95622e+06	1.50221e+06	2.13279e+06	2.6911e+06	2.49858e+06	2.24216e+06	2.24569e+06	Det	Det	Det	Det	Det	Det	Imp	Imp	Det	Det	Det	Det	Det	Det	Det	Det	Det	Det	Imp	Imp	Imp	Imp	Imp	Imp	Det	Det	Det	Det	Det	Det	Det	Det	1	1	1	1	1	1			1	1	1	1	1	1	1	1	1	1							1	1	1	1	1	1	1	1	Shared	High	Peak Found	Peak Found	High	Peak Found	Peak Found	n/a	n/a	Peak Found	High	Peak Found	Peak Found	Peak Found	Peak Found	Peak Found	High	Peak Found	Peak Found	n/a	n/a	n/a	n/a	n/a	n/a	High	High	Peak Found	High	High	High	Peak Found	Peak Found	High	Peak Found	Peak Found	High	Peak Found	Peak Found	n/a	n/a	Peak Found	High	Peak Found	Peak Found	Peak Found	Peak Found	Peak Found	High	Peak Found	Peak Found	n/a	n/a	n/a	n/a	n/a	n/a	High	High	Peak Found	High	High	High	Peak Found	Peak Found	High	High	Peak Found	High	Peak Found	High	n/a	n/a	High	High	High	2	0.6901	0	1	1	1	545.767	-0.27	-0.00015	39.0984	2.48592e-05	0.00011324	1.33733	2.84	0.000266201	6.54907e-05	40.97
FALSE		High	Unambiguous	LLVSSEDYGRDLTGVQNLRK	[K].LLVSSEDYGRDLTGVQNLRK.[K]			4.18184	3	6	20	E9Q447; A3KGU9; P16546	E9Q447 [1770-1789]; A3KGU9 [1790-1809]; P16546 [1785-1804]			Spectrin alpha, non-erythrocytic 1 OS=Mus musculus OX=10090 GN=Sptan1 PE=1 SV=1 Spectrin alpha, non-erythrocytic 1 OS=Mus musculus OX=10090 GN=Sptan1 PE=1 SV=2 Spectrin alpha chain, non-erythrocytic 1 OS=Mus musculus OX=10090 GN=Sptan1 PE=1 SV=4	E9Q447; A3KGU9; P16546; P16546-2; A3KGU7; A3KGU5	2	2263.2	20	0.972	7.052	0.51	0.433	0.262	1.505	0.212	0.038	0.426	-0.04	2.82	-0.97	-1.21	-1.93	0.59	-2.24	-4.71	-1.23	0.930847	0.508645	0.99593	0.30625	0.316442	0.746012	0.55895	0.574168	0.618867	0.999983	0.973438	0.999955	0.848913	0.862538	1	0.998027	0.953918	1	52.71	48.21	47.74	115.1	101.66	79.73	80.57	25.27	31.97	22.0239	23.7032	21.6481	21.6459	21.3145	22.3092	21.0667	20.7645	21.2132	81	587.4	42.4	29.9	18.1	125.4	14.7	2.8	29.3	69.1	85.89	39.13	53.29	126.55	110.11	86.5	88.38	15.35	58.12	35.59	3	3	3	3	3	3	3	3	3	5	106.7	83.4	2	338.8	605.2	788.1	15	43.7	53.2	30.8	1.3	136.9	59	2.1	18.7	129.2	164.8	2.3	15.1	32.9	3	2.4	3.3	2.9	74.5	30.2	29.1	137	71.2	61	70.7	85.8	2.74305e+06	2247538		7.4083e+06	1.18767e+07	1.65508e+07	562743	1.50521e+06	1819898	669460		3.36106e+06	1.40076e+06		487813	3.41568e+06	4.89822e+06	60648.3	310586	554677					1401116	649842	578853	3.57612e+06	1.78133e+06	1.64753e+06	1.69323e+06	2.24301e+06	4.00523e+06	3.13118e+06	73897.2	1.27186e+07	2.27185e+07	2.95867e+07	563297	1.64155e+06	1.99593e+06	1.15643e+06	49570.2	5.13788e+06	2.21483e+06	78474	700471	4.84928e+06	6.18633e+06	85886.2	567393	1.23502e+06	113140	90175.1	123038	109629	2.79533e+06	1.13252e+06	1.09081e+06	5.14174e+06	2.67255e+06	2.2891e+06	2.65582e+06	3.22155e+06	Det	Det	Imp	Det	Det	Det	Det	Det	Det	Det	Imp	Det	Det	Imp	Det	Det	Det	Det	Det	Det	Imp	Imp	Imp	Imp	Det	Det	Det	Det	Det	Det	Det	Det	1	1		2	4	2	1	2	1	2		2	2		1	2	2	1	1	1					1	1	1	2	1	1	2	1	Shared	High	Peak Found	n/a	High	High	High	High	Peak Found	High	Peak Found	High	High	Peak Found	n/a	Peak Found	High	High	Peak Found	Peak Found	Peak Found	n/a	n/a	n/a	n/a	High	High	Peak Found	High	Peak Found	High	Peak Found	Peak Found	High	Peak Found	n/a	High	High	High	High	Peak Found	High	Peak Found	High	High	Peak Found	n/a	Peak Found	High	High	Peak Found	Peak Found	Peak Found	n/a	n/a	n/a	n/a	High	High	Peak Found	High	Peak Found	High	Peak Found	Peak Found	High	High	High	High	Peak Found	High	Peak Found	n/a	High	High	High	4	0.7035	0	1	1	1	566.555	-2.21	-0.00125	45.8841	1.45902e-05	1.7187e-05	3.54125	4.89	7.04509e-13	5.88841e-05	46.41
FALSE		High	Unambiguous	LKDLNSQADSLMTSSAFDTSQVKEK	[R].LKDLNSQADSLMTSSAFDTSQVKEK.[R]			5.6783	3	6	17	E9Q447; A3KGU9; P16546	E9Q447 [1699-1723]; A3KGU9 [1719-1743]; P16546 [1714-1738]			Spectrin alpha, non-erythrocytic 1 OS=Mus musculus OX=10090 GN=Sptan1 PE=1 SV=1 Spectrin alpha, non-erythrocytic 1 OS=Mus musculus OX=10090 GN=Sptan1 PE=1 SV=2 Spectrin alpha chain, non-erythrocytic 1 OS=Mus musculus OX=10090 GN=Sptan1 PE=1 SV=4	E9Q447; A3KGU9; P16546; P16546-2; A3KGU7; A3KGU5	2	2743.35	25	0.565	3.611	0.343	1.442	0.058	2.783	0.647	0.043	0.044	-0.82	1.85	-1.55	0.53	-4.1	1.48	-0.63	-4.54	-4.52	0.759696	0.748185	0.904732	0.922541	0.0565309	0.497908	0.989339	0.48366	0.129435	0.999983	0.999997	0.996524	1	0.475989	0.983619	0.999997	0.953918	0.890709	43.3	51.45	47.29	48.16	51.45	34.21	55.49	72.11	65.14	20.5859	21.9427	20.5236	21.225	19.9884	21.9982	20.5649	20.1366	19.9884	49.4	325.3	32.5	136.6	5.5	283.2	64	4.1	4.8	94.7	33.49	43.37	11.9	16.38	27.98	27.66	81.08	74.95	79.81	35.49	3	3	3	3	3	3	3	3	3	5	48.8	73.6	38.6	321.7	221	523.7	34.7	27.3	32.1	126.8	171.3	135.1	5.5	7	4	280.1	177.6	314.5	4.9	63.3	84.6	7.9	1.3	4	5.7	0.3	4.8	93.7	130.9	130.2	63.8	61.2	533706	842778	368288	2.99074e+06	1.84349e+06	4.67517e+06	553138	399999	467134	1.17141e+06	1.91629e+06	1.41084e+06				3.1489e+06	2.24436e+06	3.54419e+06		453412	575744	112549						1.04019e+06	1.39188e+06	1495858	649381	679956	779286	1.17412e+06	616244	5.13453e+06	3.52635e+06	8.35747e+06	553682	436230	512318	2.0235e+06	2.73351e+06	2.15667e+06	87006.1	112035	63128	4.47053e+06	2.83458e+06	5.01906e+06	77804.6	1.00955e+06	1.35073e+06	125604	20729.6	64509.9	91151.9	5229.23	76036.3	1.49559e+06	2.08826e+06	2.07836e+06	1.01855e+06	976596	Det	Det	Det	Det	Det	Det	Det	Det	Det	Det	Det	Det	Imp	Imp	Imp	Det	Det	Det	Imp	Det	Det	Det	Imp	Imp	Imp	Imp	Imp	Det	Det	Det	Det	Det	1	1	1	2	3	3	1	1	1	1	1	2				1	1	2		1	1	1						1	1	1	1	1	Shared	Peak Found	Peak Found	High	High	High	High	High	Peak Found	High	High	Peak Found	High	n/a	n/a	n/a	High	High	High	n/a	Peak Found	Peak Found	Peak Found	n/a	n/a	n/a	n/a	n/a	High	High	High	Peak Found	Peak Found	Peak Found	Peak Found	High	High	High	High	High	Peak Found	High	High	Peak Found	High	n/a	n/a	n/a	High	High	High	n/a	Peak Found	Peak Found	Peak Found	n/a	n/a	n/a	n/a	n/a	High	High	High	Peak Found	Peak Found	High	High	High	High	n/a	High	Peak Found	Peak Found	n/a	High	High	4	0.714	0	1	1	1	686.591	-1.92	-0.00132	47.4422	1.45902e-05	5.38081e-06	5.6783	5.91	6.30512e-16	5.88841e-05	48.61
FALSE		High	Unambiguous	AMHRRAQLADSFHLQQFFRDSDELK	[R].AMHRRAQLADSFHLQQFFRDSDELK.[S]			1.57785	3	6	4	E9Q447; A3KGU9; P16546	E9Q447 [562-586]; A3KGU9 [562-586]; P16546 [562-586]			Spectrin alpha, non-erythrocytic 1 OS=Mus musculus OX=10090 GN=Sptan1 PE=1 SV=1 Spectrin alpha, non-erythrocytic 1 OS=Mus musculus OX=10090 GN=Sptan1 PE=1 SV=2 Spectrin alpha chain, non-erythrocytic 1 OS=Mus musculus OX=10090 GN=Sptan1 PE=1 SV=4	E9Q447; A3KGU9; P16546; P16546-2; A3KGU7; A3KGU5	3	3046.51	25	0.21	3.421	2.245	3.988	0.506	7.583	0.058	1.16	2.51	-2.25	1.77	1.17	2	-0.98	2.92	-4.12	0.21	1.33	0.313264	0.75207	0.36045	0.367506	0.754518	0.193559	0.109339	0.293948	0.66815	0.907387	0.999997	0.977813	0.906459	1	0.881437	0.823423	0.953918	1	138.58	116.47	91.38	147.36	79.83	112.74	120.9	122.14	144.8	19.6279	20.7521	19.7045	20.7007	19.0927	20.874	19.0927	19.8925	20.5395	12	82.8	60.4	279.8	15.6	323	1.2	64	137.1	24.2	131.93	160.24	86.97	91.96	37.57	73.85	149.36	66.73	131.66	142.43	3	3	3	3	3	3	3	3	3	5	6.5	35.6	0.6	1031.4	9.6	44.9	108.8	32.8	21.8	151.7	0.9	236.3	12.1	5.6	8.4	73.7	175.1	375.9	0.6	11.9	0.6	34.7	57.1	11.3	9.9	74.3	426	11.1	13.1	38.1	9.7	169.7		251125		5.9037e+06		246738	1.06802e+06	295281	195552	863257		1.51903e+06				510345	1.36268e+06	2.60857e+06				305472	561614			419179	2.22145e+06			269149		1.16136e+06	63735.3	349857	5519.82	1.01355e+07	94583.8	441076	1.06907e+06	322027	214467	1.4912e+06	9075.93	2.32206e+06	119394	55105.2	82963	724544	1.72103e+06	3.69409e+06	5523.66	116678	6271.19	340907	561614	110828	97693.1	730527	4.18616e+06	108912	128917	373957	95545.1	1.66802e+06	Imp	Det	Imp	Det	Imp	Det	Det	Det	Det	Det	Imp	Det	Imp	Imp	Imp	Det	Det	Det	Imp	Imp	Imp	Det	Det	Imp	Imp	Det	Det	Imp	Imp	Det	Imp	Det		1		3		1	3	1	1	1		3				1	1	2				2	1			1	2			1		2	Shared	n/a	Peak Found	n/a	High	n/a	Peak Found	Peak Found	Peak Found	Peak Found	Peak Found	n/a	Peak Found	n/a	n/a	n/a	Peak Found	Peak Found	High	n/a	n/a	n/a	Peak Found	Peak Found	n/a	n/a	Peak Found	Peak Found	n/a	n/a	High	n/a	Peak Found	n/a	Peak Found	n/a	High	n/a	Peak Found	Peak Found	Peak Found	Peak Found	Peak Found	n/a	Peak Found	n/a	n/a	n/a	Peak Found	Peak Found	High	n/a	n/a	n/a	Peak Found	Peak Found	n/a	n/a	Peak Found	Peak Found	n/a	n/a	High	n/a	Peak Found	Peak Found	High	Peak Found	Peak Found	n/a	High	n/a	Peak Found	Peak Found	High	High	5	0.3989	0	1	1	1	610.107	-0.88	-0.00054	48.8093	2.48592e-05	4.38106e-05	1.57785	5.34	4.91765e-05	6.54907e-05	50.44
FALSE		High	Unambiguous	LEDSYRFQFFQR	[K].LEDSYRFQFFQR.[D]			1.27796	3	7	10	E9Q447; A3KGU9; P16546	E9Q447 [40-51]; A3KGU9 [40-51]; P16546 [40-51]			Spectrin alpha, non-erythrocytic 1 OS=Mus musculus OX=10090 GN=Sptan1 PE=1 SV=1 Spectrin alpha, non-erythrocytic 1 OS=Mus musculus OX=10090 GN=Sptan1 PE=1 SV=2 Spectrin alpha chain, non-erythrocytic 1 OS=Mus musculus OX=10090 GN=Sptan1 PE=1 SV=4	E9Q447; A3KGU4; A3KGU9; P16546; P16546-2; A3KGU7; A3KGU5	1	1635.79	12	1.279	7.556	0.305	1.378	0.28	2.1	0.07	0.026	0.426	0.36	2.92	-1.71	0.46	-1.84	1.07	-3.83	-5.27	-1.23	0.755985	0.437726	0.913264	0.890516	0.406724	0.550172	0.2786	0.241652	0.70766	0.999983	0.943623	0.99695	1	0.934523	0.992901	0.908217	0.953918	1	57.75	29.2	37.35	45.08	51.83	36.52	59.83	82.45	37.69	20.924	22.6607	20.3959	21.0731	20.226	21.4739	19.8798	19.9256	20.2628	87.8	518.3	21.3	109.7	19.2	141.5	5.6	1.8	26.2	68.6	51.38	8.83	33.28	37.44	53.85	14.85	51.21	87.17	26.94	27.74	3	3	3	3	3	3	3	3	3	5	143.7	47.9	89.1	496.6	589.6	526.2	21.6	14.2	28.4	111.4	125.1	56.1	27.8	8	19.5	143.7	126.5	169.8	5.7	2	6.5	1.8	4.1	0.4	38.5	26.6	23.4	94	80.9	69.6	54.9	46.4	1.89479e+06	661654	1.02481e+06	5.56739e+06	5.93201e+06	5.66576e+06	414879	249878	498058	1.24145e+06	1.68845e+06	706717	338639	92784.9	261644	1.94787e+06	1.92813e+06	2.30748e+06				31110.8			371145	293302	239163	1.25818e+06	1.03738e+06	964757	673806	622381	2.76666e+06	921789	1.71478e+06	9.55816e+06	1.13471e+07	1.01283e+07	415287	272511	546233	2.14449e+06	2.40849e+06	1.08032e+06	535444	154534	375705	2.76541e+06	2.43518e+06	3.2677e+06	109622	37807.3	124798	34719.6	78218.3	8401.73	740461	511153	450687	1.80901e+06	1.5564e+06	1.34044e+06	1.05686e+06	893904	Det	Det	Det	Det	Det	Det	Det	Det	Det	Det	Det	Det	Det	Det	Det	Det	Det	Det	Imp	Imp	Imp	Det	Imp	Imp	Det	Det	Det	Det	Det	Det	Det	Det	1	1	1	2	2	2	1	1	1	2	1	1	1	1	1	2	1	2				1			1	1	1	1	1	1	1	1	Shared	High	Peak Found	Peak Found	High	Peak Found	High	Peak Found	Peak Found	Peak Found	Peak Found	High	Peak Found	Peak Found	Peak Found	High	High	Peak Found	High	n/a	n/a	n/a	Peak Found	n/a	n/a	Peak Found	Peak Found	Peak Found	High	Peak Found	High	Peak Found	Peak Found	High	Peak Found	Peak Found	High	Peak Found	High	Peak Found	Peak Found	Peak Found	Peak Found	High	Peak Found	Peak Found	Peak Found	High	High	Peak Found	High	n/a	n/a	n/a	Peak Found	n/a	n/a	Peak Found	Peak Found	Peak Found	High	Peak Found	High	Peak Found	Peak Found	High	High	Peak Found	High	High	High	n/a	Peak Found	Peak Found	High	High	2	0.4	0	1	1	1	818.4	0.55	0.00045	54.5555	2.48592e-05	0.000151887	1.27796	2	0.000405462	6.54907e-05	55.34
FALSE		High	Unambiguous	ELVLALYDYQEKSPR	[K].ELVLALYDYQEKSPR.[E]			3.43615	3	6	15	E9Q447; A3KGU9; P16546	E9Q447 [970-984]; A3KGU9 [970-984]; P16546 [970-984]			Spectrin alpha, non-erythrocytic 1 OS=Mus musculus OX=10090 GN=Sptan1 PE=1 SV=1 Spectrin alpha, non-erythrocytic 1 OS=Mus musculus OX=10090 GN=Sptan1 PE=1 SV=2 Spectrin alpha chain, non-erythrocytic 1 OS=Mus musculus OX=10090 GN=Sptan1 PE=1 SV=4	E9Q447; A3KGU9; P16546; P16546-2; A3KGU7; A3KGU5	1	1823.95	15	1.127	7.049	0.443	1.377	0.01	1.586	0.37	0.029	0.748	0.17	2.82	-1.17	0.46	-6.64	0.67	-1.43	-5.1	-0.42	0.814411	0.445765	0.973266	0.959313	1e-17	0.702279	0.748748	0.474982	0.733009	0.999983	0.947535	0.999955	1	4.23153e-16	1	0.999997	0.953918	1	15.33	32.67	41.27	23.78	137.84	36.89	61.44	81.07	20.62	21.7269	23.4196	21.3111	21.8889		22.0285	21.0662	20.7861	21.3327	84.4	522.2	29.1	105.1	0.6	104.3	24.3	1.9	53.2	74.8	2.88	23.76	29.25	83.75	162.01	49.6	91.65	79.78	7.76	55.12	3	3	3	3	3	3	3	3	3	5	87.3	88.7	92.3	549.2	618.8	380.3	30.7	23.8	42.5	120.9	110.6	2.8	0.4	22.3	0.6	104.6	109.7	236	45.8	25.6	1.4	4.4	0.7	2	63.7	55.8	55.9	87.8	85.2	78.7	2.2	69.2	1.78156e+06	1.89749e+06	1.64373e+06	9.53055e+06	9.63672e+06	6.33786e+06	912368	650054	1.15394e+06	2084473	2.30911e+06			398985		2.19419e+06	2588507	4.96511e+06	747624	342669		118760			951621	953633	884507	1.81879e+06	1.69139e+06	1687462		1.43533e+06	2.60133e+06	2.6435e+06	2.75039e+06	1.63621e+07	1.84337e+07	1.13297e+07	913265	708935	1.26555e+06	3.60074e+06	3.29385e+06	83484	11876.7	664512	18067.3	3.11513e+06	3.26922e+06	7.03127e+06	1.3658e+06	762975	41509.6	132536	20709.1	60062.6	1.89855e+06	1.66195e+06	1.66679e+06	2.61505e+06	2.53761e+06	2.34457e+06	65678.7	2.06151e+06	Det	Det	Det	Det	Det	Det	Det	Det	Det	Det	Det	Imp	Imp	Det	Imp	Det	Det	Det	Det	Det	Imp	Det	Imp	Imp	Det	Det	Det	Det	Det	Det	Imp	Det	2	2	1	3	3	3	1	1	2	1	1			1		1	1	2	1	1		1			2	2	2	2	2	2		2	Shared	High	Peak Found	Peak Found	High	High	High	Peak Found	Peak Found	Peak Found	High	High	n/a	n/a	Peak Found	n/a	Peak Found	Peak Found	High	Peak Found	Peak Found	n/a	Peak Found	n/a	n/a	High	Peak Found	Peak Found	Peak Found	High	High	n/a	Peak Found	High	Peak Found	Peak Found	High	High	High	Peak Found	Peak Found	Peak Found	High	High	n/a	n/a	Peak Found	n/a	Peak Found	Peak Found	High	Peak Found	Peak Found	n/a	Peak Found	n/a	n/a	High	Peak Found	Peak Found	Peak Found	High	High	n/a	Peak Found	High	High	Peak Found	High	Peak Found	High	Peak Found	Peak Found	High	High	High	3	0.7351	0	1	1	1	608.656	0.24	0.00014	57.5473	2.45447e-05	1.7187e-05	3.41571	5.02	1.24098e-10	5.88841e-05	58.18
FALSE		High	Unambiguous	RAQLADSFHLQQFFR	[R].RAQLADSFHLQQFFR.[D]			2.95253	3	6	10	E9Q447; A3KGU9; P16546	E9Q447 [566-580]; A3KGU9 [566-580]; P16546 [566-580]			Spectrin alpha, non-erythrocytic 1 OS=Mus musculus OX=10090 GN=Sptan1 PE=1 SV=1 Spectrin alpha, non-erythrocytic 1 OS=Mus musculus OX=10090 GN=Sptan1 PE=1 SV=2 Spectrin alpha chain, non-erythrocytic 1 OS=Mus musculus OX=10090 GN=Sptan1 PE=1 SV=4	E9Q447; A3KGU9; P16546; P16546-2; A3KGU7; A3KGU5	1	1863.96	15	0.296	7.316	0.489	1.065	0.547	1.685	0.06	0.107	0.292	-1.76	2.87	-1.03	0.09	-0.87	0.75	-4.06	-3.23	-1.78	0.467963	0.418442	0.916278	0.945841	0.566244	0.683341	0.176847	0.796816	0.581966	0.983656	0.934726	0.99695	1	1	1	0.862322	0.966959	0.996585	68.62	61.39	80.19	141.27	80.19	84.48	117.93	98.73	78.58	20.1554	22.6135	20.6568	21.0201	20.6325	21.3902	20.2648	20.295	20.2399	22	544.7	45.2	83.2	55	128.6	3.5	7.2	36	74.5	5.19	27.74	71.63	92.09	74.65	66.93	133.6	89.4	85.48	46.12	3	3	3	3	3	3	3	3	3	5	20.3	22.4	20.8	491.7	513	789.1	58.5	42.6	7.7	127.4	78.3	1.3	6.6	65.5	51.8	39.8	121.2	201.6	34.1	3.3	2.8	22.4	6.8	4	33.9	0.3	34.1	37.7	70.1	119.7	116.3	54.9	267411	309229	238972	5.51655e+06	5.16656e+06	8502898	1.12533e+06	752742	135298	1.42121e+06	1.05784e+06			757210	694544	540264	1.848e+06	2.74246e+06	359486			386069			327620		348541	504681	900388	1.65928e+06	1.42887e+06	736965	390457	430805	399864	9.47088e+06	9.88292e+06	1.52e+07	1.12643e+06	820924	148385	2.455e+06	1.50896e+06	25436.7	126834	1.26114e+06	997325	767021	2.33397e+06	3.88369e+06	656727	63460.9	54699.7	430852	131091	77315.3	653625	5693.29	656801	725630	1.35087e+06	2.30542e+06	2.24117e+06	1.05848e+06	Det	Det	Det	Det	Det	Det	Det	Det	Det	Det	Det	Imp	Imp	Det	Det	Det	Det	Det	Det	Imp	Imp	Det	Imp	Imp	Det	Imp	Det	Det	Det	Det	Det	Det	1	1	1	2	2	2	2	1	2	2	3			1	2	2	2	2	1			1			1		1	2	3	2	2	2	Shared	Peak Found	Peak Found	Peak Found	High	High	High	Peak Found	Peak Found	Peak Found	Peak Found	High	n/a	n/a	Peak Found	Peak Found	Peak Found	High	High	Peak Found	n/a	n/a	Peak Found	n/a	n/a	Peak Found	n/a	Peak Found	Peak Found	High	High	Peak Found	Peak Found	Peak Found	Peak Found	Peak Found	High	High	High	Peak Found	Peak Found	Peak Found	Peak Found	High	n/a	n/a	Peak Found	Peak Found	Peak Found	High	High	Peak Found	n/a	n/a	Peak Found	n/a	n/a	Peak Found	n/a	Peak Found	Peak Found	High	High	Peak Found	Peak Found	Peak Found	High	Peak Found	High	Peak Found	High	Peak Found	Peak Found	Peak Found	High	High	3	0.6211	0	1	1	1	621.993	2.37	0.00147	57.0528	2.48592e-05	1.7187e-05	2.95253	5.12	3.5509e-09	5.88841e-05	58.44
FALSE		High	Unambiguous	EANELQQWITEK	[R].EANELQQWITEK.[E]			1.9346	3	6	11	E9Q447; A3KGU9; P16546	E9Q447 [1079-1090]; A3KGU9 [1099-1110]; P16546 [1099-1110]			Spectrin alpha, non-erythrocytic 1 OS=Mus musculus OX=10090 GN=Sptan1 PE=1 SV=1 Spectrin alpha, non-erythrocytic 1 OS=Mus musculus OX=10090 GN=Sptan1 PE=1 SV=2 Spectrin alpha chain, non-erythrocytic 1 OS=Mus musculus OX=10090 GN=Sptan1 PE=1 SV=4	E9Q447; A3KGU9; P16546; P16546-2; A3KGU7; A3KGU5	0	1488.73	12	0.899	6.565	0.144	0.889	0.023	0.765	0.942	0.065	0.431	-0.15	2.71	-2.8	-0.17	-5.42	-0.39	-0.09	-3.95	-1.21	0.946113	0.493739	0.512506	0.89063	0.0304343	0.960767	0.955882	0.57122	0.711786	0.999983	0.970865	0.979215	1	0.353899	1	0.999997	0.953918	1	42.18	36.06	90.73	16.26	79.9	47.64	42.18	47.64	79.41	20.7287	22.3538	20.2168	20.7233	19.8383	20.7058	20.4821	19.8383	20.3864	77.9	553.3	12.1	80.1	2	64.5	81.7	5.5	36.4	86.7	23.62	32.42	81.42	5.81	95.57	43.23	46.49	57.88	94.99	55.18	3	3	3	3	3	3	3	3	3	5	50.8	72.7	82.5	467.7	516.1	828.5	11.3	5.3	29.1	78.5	69.9	74.7	4	0.2	1.8	55.8	60.1	115.6	88.6	31	76.2	5.1	7.5	1.9	33.9	73	3.4	103.9	88.4	78.6	80.9	3.2	564811	846619	800177	4.42244e+06	4379699	7.52369e+06	183369		431270	737301	794918	793712				637589	772871	1.3251e+06	786974	225679	527166				275928	680203		1.17272e+06	956823	918421	836910		824703	1.17947e+06	1.33891e+06	7.5925e+06	8.37776e+06	1.34496e+07	183549	85613.5	472985	1.27362e+06	1.13392e+06	1.21331e+06	64429.9	2822.51	29705.3	905194	976116	1.87653e+06	1.43768e+06	502489	1.23677e+06	82838.8	121900	31167.9	550496	1.18543e+06	54464	1.68614e+06	1.43554e+06	1.27606e+06	1.31269e+06	51742	Det	Det	Det	Det	Det	Det	Det	Imp	Det	Det	Det	Det	Imp	Imp	Imp	Det	Det	Det	Det	Det	Det	Imp	Imp	Imp	Det	Det	Imp	Det	Det	Det	Det	Imp	1	1	1	1	1	1	1		1	1	1	1				1	1	1	1	1	1				1	1		1	1	1	1		Shared	High	Peak Found	High	High	High	Peak Found	Peak Found	n/a	Peak Found	High	High	High	n/a	n/a	n/a	Peak Found	High	Peak Found	Peak Found	Peak Found	Peak Found	n/a	n/a	n/a	High	Peak Found	n/a	Peak Found	High	High	Peak Found	n/a	High	Peak Found	High	High	High	Peak Found	Peak Found	n/a	Peak Found	High	High	High	n/a	n/a	n/a	Peak Found	High	Peak Found	Peak Found	Peak Found	Peak Found	n/a	n/a	n/a	High	Peak Found	n/a	Peak Found	High	High	Peak Found	n/a	High	High	Peak Found	High	n/a	High	Peak Found	n/a	High	High	High	2	0.6923	0	1	1	1	744.868	-2.52	-0.00188	58.8603	2.48592e-05	2.05737e-05	1.9346	3.12	4.13161e-06	5.88841e-05	59.27
FALSE		High	Unambiguous	SSLSSAQADFNQLAELDRQIK	[R].SSLSSAQADFNQLAELDRQIK.[S]			4.60421	3	6	6	E9Q447; A3KGU9; P16546	E9Q447 [2123-2143]; A3KGU9 [2143-2163]; P16546 [2138-2158]			Spectrin alpha, non-erythrocytic 1 OS=Mus musculus OX=10090 GN=Sptan1 PE=1 SV=1 Spectrin alpha, non-erythrocytic 1 OS=Mus musculus OX=10090 GN=Sptan1 PE=1 SV=2 Spectrin alpha chain, non-erythrocytic 1 OS=Mus musculus OX=10090 GN=Sptan1 PE=1 SV=4	E9Q447; A3KGU9; P16546; P16546-2; A3KGU7; A3KGU5	1	2321.17	21	1.062	10.146	0.209	3.189	0.983	3.957	0.34	0.252	0.925	0.09	3.34	-2.26	1.67	-0.03	1.98	-1.55	-1.99	-0.11	0.907999	0.39313	0.561563	0.469605	0.925529	0.314246	0.636538	0.844487	0.967181	0.999983	0.922094	0.979215	0.968324	1	0.937587	0.999997	0.974308	1	127.76	145.02	126.46	104.31	148.09	121.63	117.55	140.45	142.22	19.8903	21.453	18.4763	20.0557	20.2054	19.7069	18.4763	18.4763	19.18	20.4	557.3	11	167.3	11	107.3	17.9	17.3	38.1	52.5	121.86	89.02	37.16	38.78	154.33	75.09	15.55	79.96	96.2	102.59	3	3	3	3	3	3	3	3	3	5	11.6	127.2	19.9	800.2	11.4	544.9	10.7	7.2	15.5	74.6	163.6	166.7	200.8	5.1	10.7	104.9	85.2	312.1	13.3	17.9	17.5	16.9	19.9	1.1	10.1	104.9	37.2	78.9	51.3	147.5	10.9	0.2		607099		3098737		2.02662e+06				286960	762527	725197	844350			491100	448655	1.46518e+06								400090	131401	364690	227343	705894			76993.9	845785	132623	5.31995e+06	75676.5	3.62284e+06	71328.7	48193	103123	495696	1.08771e+06	1.10857e+06	1.33506e+06	33633.2	71249.9	697221	566640	2.0749e+06	88661.5	119159	116082	112500	132331	7299.29	67093.9	697259	247617	524351	341086	980775	72515.1	1523.68	Imp	Det	Imp	Det	Imp	Det	Imp	Imp	Imp	Det	Det	Det	Det	Imp	Imp	Det	Det	Det	Imp	Imp	Imp	Imp	Imp	Imp	Imp	Det	Det	Det	Det	Det	Imp	Imp		1		1		1				1	2	1	1			1	1	1								1	1	1	1	1			Shared	n/a	High	n/a	High	n/a	Peak Found	n/a	n/a	n/a	High	Peak Found	Peak Found	Peak Found	n/a	n/a	Peak Found	High	High	n/a	n/a	n/a	n/a	n/a	n/a	n/a	Peak Found	Peak Found	Peak Found	Peak Found	High	n/a	n/a	n/a	High	n/a	High	n/a	Peak Found	n/a	n/a	n/a	High	Peak Found	Peak Found	Peak Found	n/a	n/a	Peak Found	High	High	n/a	n/a	n/a	n/a	n/a	n/a	n/a	Peak Found	Peak Found	Peak Found	Peak Found	High	n/a	n/a	High	High	n/a	High	Peak Found	High	n/a	n/a	Peak Found	High	High	3	0.6661	0	1	1	1	774.396	0.35	0.00027	66.3622	1.45902e-05	1.39997e-05	4.60421	5.54	3.76519e-14	5.88841e-05	68.57
FALSE		High	Unambiguous	DLNSQADSLMTSSAFDTSQVK	[K].DLNSQADSLMTSSAFDTSQVK.[E]			4.7697	3	6	8	E9Q447; A3KGU9; P16546	E9Q447 [1701-1721]; A3KGU9 [1721-1741]; P16546 [1716-1736]			Spectrin alpha, non-erythrocytic 1 OS=Mus musculus OX=10090 GN=Sptan1 PE=1 SV=1 Spectrin alpha, non-erythrocytic 1 OS=Mus musculus OX=10090 GN=Sptan1 PE=1 SV=2 Spectrin alpha chain, non-erythrocytic 1 OS=Mus musculus OX=10090 GN=Sptan1 PE=1 SV=4	E9Q447; A3KGU9; P16546; P16546-2; A3KGU7; A3KGU5	0	2245.03	21	0.87	13.229	0.103	0.155	0.165	0.174	0.101	0.078	0.53	-0.2	3.73	-3.28	-2.69	-2.6	-2.52	-3.31	-3.69	-0.92	0.957645	0.337084	0.293883	0.163798	0.318924	0.419329	0.222895	0.473679	0.806291	0.999983	0.901217	0.966391	0.662272	0.864324	0.968338	0.883219	0.953918	1	89.56	50.5	41.03	129.55	46.54	133.29	105.91	114.08	95.8	19.7569	22.0806	19.0357	20.134	19.0357	20.4202	19.2986	19.1964	19.4885	53.9	782.9	7.8	8.7	13.5	9.8	8	4.4	32	79.2	62.57	28.01	18.31	150.01	32.23	148.12	117.99	119.64	76.24	58.4	3	3	3	3	3	3	3	3	3	5	75.1	46.8	17.1	644.9	679.9	1044.3	5.5	8	6.8	7.5	84.3	0.9	12.9	11.8	6.6	118.4	8.5	4.2	6.9	0.3	24.3	3.8	0.8	16.9	45.7	27.7	5.6	77.9	86.3	68.7	3	48.7	533442	348547	106060	3.89799e+06	3.68856e+06	6062152					613200					865660					107413			63324.3	237606	165240		562572	596601	513415		352208	778900	485580	177467	6.69211e+06	7.05571e+06	1.08369e+07	57578.4	83358.5	70298.1	78269.7	874703	9049.65	133817	121980	68445.1	1.22899e+06	88010.2	43786.5	71976.9	2945.91	251998	39281	8202.44	175139	474042	287973	58018.7	808866	895090	713343	30714.9	505863	Det	Det	Det	Det	Det	Det	Imp	Imp	Imp	Imp	Det	Imp	Imp	Imp	Imp	Det	Imp	Imp	Imp	Imp	Det	Imp	Imp	Det	Det	Det	Imp	Det	Det	Det	Imp	Det	1	1	1	2	2	2					1					1					1			1	1	1		1	1	1		1	Shared	High	Peak Found	Peak Found	High	High	High	n/a	n/a	n/a	n/a	Peak Found	n/a	n/a	n/a	n/a	Peak Found	n/a	n/a	n/a	n/a	Peak Found	n/a	n/a	Peak Found	Peak Found	Peak Found	n/a	Peak Found	High	High	n/a	Peak Found	High	Peak Found	Peak Found	High	High	High	n/a	n/a	n/a	n/a	Peak Found	n/a	n/a	n/a	n/a	Peak Found	n/a	n/a	n/a	n/a	Peak Found	n/a	n/a	Peak Found	Peak Found	Peak Found	n/a	Peak Found	High	High	n/a	Peak Found	High	High	n/a	Peak Found	n/a	Peak Found	Peak Found	Peak Found	Peak Found	High	High	2	0.841	0	1	1	1	1123.02	0.26	0.00029	73.4206	1.45902e-05	1.21508e-05	4.7697	4.34	1.19498e-14	5.88841e-05	74.14
FALSE		High	Unambiguous	MTLVASEDYGDTLAAIQGLLKKHEAFETDFTVHK	[K].MTLVASEDYGDTLAAIQGLLKKHEAFETDFTVHK.[D]			3.02237	3	6	8	E9Q447; A3KGU9; P16546	E9Q447 [1875-1908]; A3KGU9 [1895-1928]; P16546 [1890-1923]			Spectrin alpha, non-erythrocytic 1 OS=Mus musculus OX=10090 GN=Sptan1 PE=1 SV=1 Spectrin alpha, non-erythrocytic 1 OS=Mus musculus OX=10090 GN=Sptan1 PE=1 SV=2 Spectrin alpha chain, non-erythrocytic 1 OS=Mus musculus OX=10090 GN=Sptan1 PE=1 SV=4	E9Q447; A3KGU9; P16546; P16546-2; A3KGU7; A3KGU5	2	3778.9	34	0.434	21.535	0.23	0.534	0.308	1.409	0.465	0.483	0.421	-1.2	4.43	-2.12	-0.91	-1.7	0.49	-1.1	-1.05	-1.25	0.703344	0.353105	0.211656	0.667164	0.364139	0.744311	0.613771	0.882233	0.678389	0.999983	0.906895	0.944295	1	0.9012	1	0.999997	0.980988	1	87.17	79.48	75.66	130.26	73.83	141.17	86.48	72.62	90.37	17.9231	21.6333	17.4254	18.1181	17.4254	19.0003	17.4254	17.4254	18.1752	18.4	809.6	7.9	9.4	10.8	53	19.7	17.8	15.8	37.6	73.49	46.02	35.68	130.94	62.37	94.95	65.14	10.54	88.02	60.45	3	3	3	3	3	3	3	3	3	5	20.3	2.2	20.5	893.3	414.4	1162.5	5	10.8	8.8	10.4	6.3	85.6	11.9	20.5	5	1.3	106.2	58.4	4	23	21.7	22.5	18.4	19.6	40.5	4.4	17.4	66.8	41.5	10.6	46.7	19.5			72502.5	3.07697e+06	1.28108e+06	3.8455e+06				35553.5		330983					497429	243989							119960			274601	163498		176028		119951	12829.5	121316	5.28258e+06	2.45052e+06	6.87433e+06	29618.7	63587.3	51866	61415.4	37261.4	505958	70498.8	121448	29530.7	7748.09	628240	345522	23935	135815	128445	133341	108912	115888	239330	25862.7	103176	394821	245299	62971.5	276098	115053	Imp	Imp	Det	Det	Det	Det	Imp	Imp	Imp	Det	Imp	Det	Imp	Imp	Imp	Imp	Det	Det	Imp	Imp	Imp	Imp	Imp	Imp	Det	Imp	Imp	Det	Det	Imp	Det	Imp			1	2	2	2				1		2					1	1							1			2	1		1		Shared	n/a	n/a	Peak Found	High	High	High	n/a	n/a	n/a	Peak Found	n/a	Peak Found	n/a	n/a	n/a	n/a	Peak Found	Peak Found	n/a	n/a	n/a	n/a	n/a	n/a	Peak Found	n/a	n/a	Peak Found	Peak Found	High	Peak Found	n/a	n/a	n/a	Peak Found	High	High	High	n/a	n/a	n/a	Peak Found	n/a	Peak Found	n/a	n/a	n/a	n/a	Peak Found	Peak Found	n/a	n/a	n/a	n/a	n/a	n/a	Peak Found	n/a	n/a	Peak Found	Peak Found	High	Peak Found	n/a	Peak Found	High	n/a	Peak Found	n/a	Peak Found	n/a	n/a	Peak Found	High	High	5	0.6612	0	1	1	1	756.582	-5.05	-0.00382	88.6247	2.48592e-05	1.7187e-05	3.02237	7.35	2.18773e-09	5.88841e-05	90.3
FALSE		High	Unambiguous	LGDSHDLQRFLSDFRDLMSWINGIRGLVSSDELAK	[K].LGDSHDLQRFLSDFRDLMSWINGIRGLVSSDELAK.[D]			1.57691	3	6	9	E9Q447; A3KGU9; P16546	E9Q447 [1315-1349]; A3KGU9 [1335-1369]; P16546 [1335-1369]			Spectrin alpha, non-erythrocytic 1 OS=Mus musculus OX=10090 GN=Sptan1 PE=1 SV=1 Spectrin alpha, non-erythrocytic 1 OS=Mus musculus OX=10090 GN=Sptan1 PE=1 SV=2 Spectrin alpha chain, non-erythrocytic 1 OS=Mus musculus OX=10090 GN=Sptan1 PE=1 SV=4	E9Q447; A3KGU9; P16546; P16546-2; A3KGU7; A3KGU5	3	3991.01	35	0.673	17.749	0.133	0.347	0.379	2.625	0.596	0.174	0.355	-0.57	4.15	-2.91	-1.53	-1.4	1.39	-0.75	-2.53	-1.5	0.899805	0.269901	0.141251	0.416616	0.475664	0.418342	0.867593	0.251384	0.604052	0.999983	0.890549	0.89027	0.940645	0.971771	0.968338	0.999997	0.953918	1	95.4	91.43	113.03	116.93	88.24	83.86	96.08	113.03	95.8	17.9937	21.4534	17.6457	17.7228	17.5446	19.2222	17.9012	17.6456	17.7778	16.9	794.6	2.7	6.4	16.7	88	17.8	3.2	9.7	43.9	51.99	45.81	89.79	107.48	49.18	20.03	31.6	102.71	53.35	68.85	3	3	3	3	3	3	3	3	3	5	20.3	39.5	14.8	973.9	359.4	955.2	2.5	12.3	3.3	4.7	36.2	7.7	20	7.2	22.1	101.4	105.8	144.1	21.4	32.7	18.2	3.9	2.2	16.1	22.1	11.6	7.8	92.8	10.8	52.8	22.1	54.9	69809.8	142165	44503.7	2.84551e+06	942575	2.68042e+06	12721.2		15113.4	13675.9	127395	25122.2				358260	420377	510290		73715.2	38983.7	17463.2	11000.6			33529.9		323776	35978.8	190742		191638	101932	198058	74466.5	4.88521e+06	1.80302e+06	4.79161e+06	12733.7	61735.3	16575.3	23623.9	181723	38403	100561	35994.2	110738	508627	530926	722640	107278	164131	91458.2	19489	11000.6	80875.7	110894	58434.4	39236.5	465524	53979.5	265019	110610	275243	Det	Det	Det	Det	Det	Det	Det	Imp	Det	Det	Det	Det	Imp	Imp	Imp	Det	Det	Det	Imp	Det	Det	Det	Det	Imp	Imp	Det	Imp	Det	Det	Det	Imp	Det	1	2	1	2	2	3	1		1	1	1	1				2	2	2		2	2	1	1			1		2	1	2		1	Shared	Peak Found	Peak Found	Peak Found	Peak Found	High	High	Peak Found	n/a	Peak Found	Peak Found	Peak Found	Peak Found	n/a	n/a	n/a	High	Peak Found	High	n/a	Peak Found	Peak Found	Peak Found	Peak Found	n/a	n/a	Peak Found	n/a	High	Peak Found	High	n/a	Peak Found	Peak Found	Peak Found	Peak Found	Peak Found	High	High	Peak Found	n/a	Peak Found	Peak Found	Peak Found	Peak Found	n/a	n/a	n/a	High	Peak Found	High	n/a	Peak Found	Peak Found	Peak Found	Peak Found	n/a	n/a	Peak Found	n/a	High	Peak Found	High	n/a	Peak Found	Peak Found	High	Peak Found	Peak Found	n/a	High	Peak Found	Peak Found	Peak Found	High	High	5	0.6113	0	1	1	1	799.011	3.04	0.00243	108.066	2.48592e-05	4.3941e-05	1.57691	5.12	4.94999e-05	6.54907e-05	109.27
FALSE		High	Unambiguous	LGDSHDLQRFLSDFRDLMSWINGIRGLVSSDELAK	[K].LGDSHDLQRFLSDFRDLMSWINGIRGLVSSDELAK.[D]	1xOxidation [M18]	1xOxidation [M18]	2.0679	3	6	5	E9Q447; A3KGU9; P16546	E9Q447 [1315-1349]; A3KGU9 [1335-1369]; P16546 [1335-1369]			Spectrin alpha, non-erythrocytic 1 OS=Mus musculus OX=10090 GN=Sptan1 PE=1 SV=1 Spectrin alpha, non-erythrocytic 1 OS=Mus musculus OX=10090 GN=Sptan1 PE=1 SV=2 Spectrin alpha chain, non-erythrocytic 1 OS=Mus musculus OX=10090 GN=Sptan1 PE=1 SV=4	E9Q447; A3KGU9; P16546; P16546-2; A3KGU7; A3KGU5	3	4007.01	35	0.517	15.827	0.628	0.175	0.654	0.8	0.633	1.163	0.212	-0.95	3.98	-0.67	-2.52	-0.61	-0.32	-0.66	0.22	-2.23	0.744884	0.327438	0.942641	0.127204	0.860835	0.960195	0.941062	0.400008	0.339891	0.999983	0.8975	0.998376	0.588961	1	1	0.999997	0.953918	0.934702	101.48	84.19	99.31	109.68	99.31	84.48	96.05	99.31	111.5	17.8622	20.3398	17.7656	17.472	18.7303	18.0104	18.1496	18.6291	17.8036	25.2	693.8	26.5	12.5	30.6	39	30.9	84.4	8.2	48.8	96.62	40.94	111.43	81.91	105.2	46.6	79.3	46.96	115.43	106.24	3	3	3	3	3	3	3	3	3	5	10.4	71.8	20.2	970.7	555.9	460.6	21.2	15.3	116.6	19.3	2.2	10	24.5	121.5	18.7	22.9	31.3	55.8	69	15	24.8	67.6	71.3	25.1	4.7	39.5	6.6	185.8	12.3	39.1	61.3	28.8		211214	49532.9	2.3172e+06	1.19106e+06	1056048	86854.5	57447.6	435820	45825.6				298918			101513	161570	154809			248330	292391			92801.2		529494		115383	160251	82146.3	42582.6	294255	82881.7	3.9782e+06	2.27833e+06	1.88782e+06	86939.9	62651.1	477975	79159.5	8832.66	40953.5	100462	497851	76515.9	94034.1	128208	228805	282812	61620.6	101539	277136	292391	102929	19438	161730	26940	761307	50585.5	160314	251353	117984	Imp	Det	Det	Det	Det	Det	Det	Det	Det	Det	Imp	Imp	Imp	Det	Imp	Imp	Det	Det	Det	Imp	Imp	Det	Det	Imp	Imp	Det	Imp	Det	Imp	Det	Det	Det		1	1	2	2	2	1	1	1	1				1			1	1	1			2	2			1		1		1	2	1	Shared	n/a	Peak Found	Peak Found	High	High	High	Peak Found	Peak Found	Peak Found	Peak Found	n/a	n/a	n/a	Peak Found	n/a	n/a	Peak Found	Peak Found	Peak Found	n/a	n/a	Peak Found	Peak Found	n/a	n/a	Peak Found	n/a	Peak Found	n/a	Peak Found	Peak Found	Peak Found	n/a	Peak Found	Peak Found	High	High	High	Peak Found	Peak Found	Peak Found	Peak Found	n/a	n/a	n/a	Peak Found	n/a	n/a	Peak Found	Peak Found	Peak Found	n/a	n/a	Peak Found	Peak Found	n/a	n/a	Peak Found	n/a	Peak Found	n/a	Peak Found	Peak Found	Peak Found	Peak Found	High	Peak Found	Peak Found	Peak Found	Peak Found	Peak Found	Peak Found	Peak Found	Peak Found	High	6	0.4829	0	1	1	1	668.676	3.29	0.0022	105.576	2.48592e-05	1.82338e-05	2.0679	2.63	1.63934e-06	5.88841e-05	106
FALSE		High	Unambiguous	VNSLGETAQR	[K].VNSLGETAQR.[L]			1.82405	3	6	16	E9Q447; A3KGU9; P16546	E9Q447 [1269-1278]; A3KGU9 [1289-1298]; P16546 [1289-1298]			Spectrin alpha, non-erythrocytic 1 OS=Mus musculus OX=10090 GN=Sptan1 PE=1 SV=1 Spectrin alpha, non-erythrocytic 1 OS=Mus musculus OX=10090 GN=Sptan1 PE=1 SV=2 Spectrin alpha chain, non-erythrocytic 1 OS=Mus musculus OX=10090 GN=Sptan1 PE=1 SV=4	E9Q447; A3KGU9; P16546; P16546-2; A3KGU7; A3KGU5	0	1074.55	10	0.738	6.634	0.459	0.01	0.018	0.964	0.368	0.063	0.481	-0.44	2.73	-1.12	-6.64	-5.76	-0.05	-1.44	-3.98	-1.06	0.846726	0.48744	0.80669	1e-17	0.000282286	0.999182	0.62592	0.551435	0.578294	0.999983	0.968377	0.991327	4.98797e-16	0.00994954	1	0.999997	0.953918	0.996153	42.8	83.16	96.87	90.89	138.28	70.64	101.35	46.26	87.9	23.0517	24.7588	22.8614		22.5652	23.3265	22.4489	22.2435	22.782	85.5	592.6	43	0.5	1.6	97.5	32.9	7.7	45.1	93.7	46.18	63.87	102.72	83.8	155.64	38.52	92.08	68.76	99.26	48.23	3	3	3	3	3	3	3	3	3	5	79.4	30	83	253.5	550.3	1025.5	6.9	39.9	115.2	1.6	0.3	0.5	30.9	0.7	1.5	108.5	90.5	47	16.4	30.5	101.3	1.1	7.1	8	83.5	41.8	0.3	112.5	82.9	138.6	87	23.4	4497053	1.78142e+06	4104885	12214902	23798480	47460656	573473	3.03013e+06	8692427				1615648			6.32095e+06	5.92866e+06	2.74781e+06	741542	1.13504e+06	3.57221e+06		588808	239336	3.46058e+06	1.98649e+06		6474187	4573772	8253635	4590074	1.34951e+06	6.56633e+06	2.4818e+06	6.86856e+06	2.09707e+07	4.55232e+07	8.48421e+07	574037	3.3046e+06	9.53321e+06	128375	28612.8	39195.6	2.5546e+06	58961.2	126740	8.97394e+06	7.48775e+06	3.89127e+06	1.35469e+06	2.52723e+06	8.38063e+06	94940	588808	661944	6.90411e+06	3.46196e+06	26715	9.30858e+06	6.8621e+06	1.14677e+07	7.19949e+06	1.93825e+06	Det	Det	Det	Det	Det	Det	Det	Det	Det	Imp	Imp	Imp	Det	Imp	Imp	Det	Det	Det	Det	Det	Det	Imp	Det	Det	Det	Det	Imp	Det	Det	Det	Det	Det	1	1	1	1	1	1	1	1	1				1			1	1	1	1	1	1		1	1	1	1		1	1	1	1	1	Shared	High	High	High	High	High	High	Peak Found	Peak Found	High	n/a	n/a	n/a	Peak Found	n/a	n/a	High	High	High	High	Peak Found	High	n/a	Peak Found	Peak Found	High	High	n/a	High	High	Peak Found	Peak Found	Peak Found	High	High	High	High	High	High	Peak Found	Peak Found	High	n/a	n/a	n/a	Peak Found	n/a	n/a	High	High	High	High	Peak Found	High	n/a	Peak Found	Peak Found	High	High	n/a	High	High	Peak Found	Peak Found	Peak Found	High	High	High	n/a	Peak Found	High	High	Peak Found	High	High	High	2	0.6081	0	1	1	1	537.781	1.18	0.00063	11.82	2.48592e-05	2.4168e-05	1.82405	2.22	8.89261e-06	5.88841e-05	13.05
FALSE		High	Unambiguous	SQLLGSAHEVQR	[R].SQLLGSAHEVQR.[F]			2.77558	3	6	27	E9Q447; A3KGU9; P16546	E9Q447 [1206-1217]; A3KGU9 [1226-1237]; P16546 [1226-1237]			Spectrin alpha, non-erythrocytic 1 OS=Mus musculus OX=10090 GN=Sptan1 PE=1 SV=1 Spectrin alpha, non-erythrocytic 1 OS=Mus musculus OX=10090 GN=Sptan1 PE=1 SV=2 Spectrin alpha chain, non-erythrocytic 1 OS=Mus musculus OX=10090 GN=Sptan1 PE=1 SV=4	E9Q447; A3KGU9; P16546; P16546-2; A3KGU7; A3KGU5	0	1324.7	12	0.876	8.191	0.371	1.188	0.252	1.04	0.269	0.051	0.523	-0.19	3.03	-1.43	0.25	-1.99	0.06	-1.89	-4.28	-0.94	0.782552	0.280937	0.557319	0.819447	0.105206	0.952787	0.594895	0.419549	0.64352	0.999983	0.890549	0.979215	1	0.612078	1	0.999997	0.953918	1	30.96	28.77	47.85	39.14	28.07	30.96	51.57	45.17	36.2	24.0977	26.1988	23.731	24.1696	23.4359	24.1463	23.4139	23.1898	23.6927	64.5	602.8	27.3	87.4	18.5	61.9	19.8	3.8	40.3	73.6	20.26	12.73	48.38	37.92	5.96	28.67	51.48	38.14	19.65	22.32	3	3	3	3	3	3	3	3	3	5	52	65.9	78.4	616.4	505.1	648.1	14.3	27.9	41.2	89.4	68.1	141.5	18.9	18.1	20.3	61.9	63.3	99.8	20.2	11.9	34.5	2.9	3.9	6.1	30.4	41.2	45.1	58.1	59.5	82.1	75.2	98.2	6.73359e+06	8952303	8.87282e+06	6.79433e+07	49974372	68613515	2.70487e+06	4.84438e+06	7.11266e+06	9.79126e+06	9.0342e+06	1.75241e+07	2268128	2.05157e+06	2.67761e+06	8.25e+06	9.48855e+06	1.33421e+07	2.09629e+06	1.00958e+06	2.78118e+06	488945	731229	414923	2.88207e+06	4.47923e+06	4532882	7.65038e+06	7.50962e+06	11176863	9.07936e+06	1.2936e+07	9.83198e+06	1.2472e+07	1.48466e+07	1.16646e+08	9.5594e+07	1.22656e+08	2.70753e+06	5.28317e+06	7.80064e+06	1.69135e+07	1.28869e+07	2.67882e+07	3.58628e+06	3.4169e+06	3.84489e+06	1.17126e+07	1.19838e+07	1.88943e+07	3.82961e+06	2.24789e+06	6.52483e+06	545662	731229	1.14757e+06	5.74995e+06	7.8062e+06	8.5419e+06	1.09997e+07	1.12668e+07	1.55292e+07	1.42409e+07	1.85796e+07	Det	Det	Det	Det	Det	Det	Det	Det	Det	Det	Det	Det	Det	Det	Det	Det	Det	Det	Det	Det	Det	Det	Det	Det	Det	Det	Det	Det	Det	Det	Det	Det	2	2	3	3	2	2	2	2	2	2	2	3	1	2	3	2	2	3	1	1	1	1	1	2	2	1	1	2	2	1	2	2	Shared	High	High	High	High	High	High	Peak Found	High	High	High	High	High	Peak Found	Peak Found	High	High	Peak Found	High	Peak Found	High	Peak Found	Peak Found	Peak Found	High	High	High	High	High	High	Peak Found	Peak Found	Peak Found	High	High	High	High	High	High	Peak Found	High	High	High	High	High	Peak Found	Peak Found	High	High	Peak Found	High	Peak Found	High	Peak Found	Peak Found	Peak Found	High	High	High	High	High	High	Peak Found	Peak Found	Peak Found	High	High	High	High	High	High	High	High	High	High	High	3	0.6322	0	1	1	1	442.237	0.62	0.00028	14.6979	2.48592e-05	1.7187e-05	2.53089	3.97	1.21138e-08	5.88841e-05	15.7
FALSE		High	Unambiguous	YEALKEPMVARK	[R].YEALKEPMVARK.[Q]			2.16873	3	6	9	E9Q447; A3KGU9; P16546	E9Q447 [766-777]; A3KGU9 [766-777]; P16546 [766-777]			Spectrin alpha, non-erythrocytic 1 OS=Mus musculus OX=10090 GN=Sptan1 PE=1 SV=1 Spectrin alpha, non-erythrocytic 1 OS=Mus musculus OX=10090 GN=Sptan1 PE=1 SV=2 Spectrin alpha chain, non-erythrocytic 1 OS=Mus musculus OX=10090 GN=Sptan1 PE=1 SV=4	E9Q447; A3KGU9; P16546; P16546-2; A3KGU7; A3KGU5	2	1434.78	12	0.599	4.406	0.603	2.034	0.013	0.924	0.024	0.118	0.413	-0.74	2.14	-0.73	1.02	-6.24	-0.11	-5.36	-3.08	-1.27	0.664079	0.60979	0.990343	0.637632	0.00125852	0.976145	0.0522117	0.885298	0.558344	0.999983	0.999997	0.999955	1	0.0362241	1	0.764936	0.981462	0.991752	66.92	51.03	71.84	60.49	87.9	80.88	134.66	42.96	65.68	22.4119	23.9008	22.73	23.2586	21.8302	22.9267	22.2793	22.0434	22.2716	60.1	397.1	62.6	211.2	1.4	103.9	2.5	12.2	45.1	103.8	61.66	22.87	63.06	38.32	76.82	70.59	154.83	3.54	42.93	47.23	3	3	3	3	3	3	3	3	3	5	30.3	112.3	59.5	393.6	506.7	321.9	62.1	116.2	29.7	209.3	113.4	259.8	2.4	0.3	1.4	18.2	103	134.6	47.8	2.5	1.1	12.7	12.1	11.9	20.9	44.7	54.2	111.4	50.6	73.1	179.5	102.9	1.08107e+06	4.19609e+06	1.85172e+06	11934042	13789864	9374737	3.22826e+06	5.54776e+06	1.40961e+06	6307113	4.13693e+06	8848244				667816	4244586	4.94923e+06	1.36169e+06			593639	631960	223615	545951	1.33444e+06	1.49782e+06	4033894	1.75681e+06	2.73746e+06	5.95629e+06	3.72861e+06	1.57852e+06	5.84582e+06	3.09841e+06	2.04885e+07	2.63781e+07	1.67586e+07	3.23144e+06	6.05026e+06	1.54595e+06	1.0895e+07	5.90115e+06	1.35259e+07	123547	14917.3	73919.2	948108	5.36081e+06	7.00878e+06	2.4876e+06	130806	59068.8	662500	631960	618464	1.08921e+06	2.32559e+06	2.82254e+06	5.79993e+06	2.63577e+06	3.80344e+06	9.34239e+06	5.35527e+06	Det	Det	Det	Det	Det	Det	Det	Det	Det	Det	Det	Det	Imp	Imp	Imp	Det	Det	Det	Det	Imp	Imp	Det	Det	Det	Det	Det	Det	Det	Det	Det	Det	Det	1	1	1	1	1	1	1	1	1	1	1	1				1	1	1	1			1	1	1	1	1	1	1	1	1	1	1	Shared	Peak Found	Peak Found	Peak Found	High	High	Peak Found	Peak Found	Peak Found	High	High	High	High	n/a	n/a	n/a	Peak Found	High	High	Peak Found	n/a	n/a	Peak Found	Peak Found	Peak Found	Peak Found	Peak Found	Peak Found	Peak Found	High	Peak Found	Peak Found	Peak Found	Peak Found	Peak Found	Peak Found	High	High	Peak Found	Peak Found	Peak Found	High	High	High	High	n/a	n/a	n/a	Peak Found	High	High	Peak Found	n/a	n/a	Peak Found	Peak Found	Peak Found	Peak Found	Peak Found	Peak Found	Peak Found	High	Peak Found	Peak Found	Peak Found	Peak Found	High	High	High	n/a	High	Peak Found	Peak Found	Peak Found	High	High	3	0.7304	0	1	1	1	478.931	1.26	0.0006	15.1902	2.48592e-05	1.74142e-05	2.16873	3.45	8.14692e-07	5.88841e-05	16.43
FALSE		High	Unambiguous	KHEAFETDFTVHK	[K].KHEAFETDFTVHK.[D]			1.95023	3	6	8	E9Q447; A3KGU9; P16546	E9Q447 [1896-1908]; A3KGU9 [1916-1928]; P16546 [1911-1923]			Spectrin alpha, non-erythrocytic 1 OS=Mus musculus OX=10090 GN=Sptan1 PE=1 SV=1 Spectrin alpha, non-erythrocytic 1 OS=Mus musculus OX=10090 GN=Sptan1 PE=1 SV=2 Spectrin alpha chain, non-erythrocytic 1 OS=Mus musculus OX=10090 GN=Sptan1 PE=1 SV=4	E9Q447; A3KGU9; P16546; P16546-2; A3KGU7; A3KGU5	1	1588.78	13	0.655	7.714	0.033	0.036	0.372	1.531	0.039	0.057	0.289	-0.61	2.95	-4.9	-4.78	-1.43	0.61	-4.66	-4.13	-1.79	0.766298	0.410635	0.158935	0.00692289	0.441024	0.700875	0.191629	0.624966	0.529643	0.999983	0.93123	0.910114	0.096203	0.953938	1	0.869526	0.953918	0.984187	64.62	51.48	89.17	85.71	79.3	37.37	59.92	66.68	68.36	21.5964	23.4352	20.8875	20.9444	21.3078	22.2758	20.8875	21.0127	21.1256	62.6	626.6	3.2	3.9	36.1	138.1	3.8	4.5	24.2	97.1	22.51	22.13	61.77	81.67	28.53	14.74	21.11	38.42	24.2	62.65	3	3	3	3	3	3	3	3	3	5	63.2	70.7	44.7	832.6	632.1	543.5	3.2	0.8	3.8	0.2	3.9	4.1	36.5	22	39.5	123.6	139.3	165.2	3.9	2.8	4.2	4.5	6.2	2.7	24.4	31.2	19.2	6.6	107.9	114.3	45.5	97.9	1.23098e+06	1.44422e+06	759678	1.38009e+07	9.4028e+06	8.65162e+06					78143.4		656032	376693	782554	2477114	3.1381e+06	3320361					175975		348174	509120	289236	129910	2.04711e+06	2339979	826136	1.93979e+06	1.7974e+06	2.01203e+06	1.27114e+06	2.36935e+07	1.79863e+07	1.54659e+07	91237	22229.4	108818	4486.95	111468	116824	1.03729e+06	627384	1.1237e+06	3.51679e+06	3.96334e+06	4.70208e+06	109966	78313.6	119809	128493	175975	78024.6	694633	887271	545045	186784	3.07131e+06	3.25119e+06	1.29579e+06	2.78605e+06	Det	Det	Det	Det	Det	Det	Imp	Imp	Imp	Imp	Det	Imp	Det	Det	Det	Det	Det	Det	Imp	Imp	Imp	Imp	Det	Imp	Det	Det	Det	Det	Det	Det	Det	Det	1	1	1	2	2	2					1		2	2	2	1	1	1					1		1	1	1	2	1	1	1	1	Shared	Peak Found	Peak Found	Peak Found	High	High	High	n/a	n/a	n/a	n/a	Peak Found	n/a	Peak Found	Peak Found	Peak Found	High	High	High	n/a	n/a	n/a	n/a	Peak Found	n/a	Peak Found	Peak Found	Peak Found	Peak Found	High	Peak Found	Peak Found	Peak Found	Peak Found	Peak Found	Peak Found	High	High	High	n/a	n/a	n/a	n/a	Peak Found	n/a	Peak Found	Peak Found	Peak Found	High	High	High	n/a	n/a	n/a	n/a	Peak Found	n/a	Peak Found	Peak Found	Peak Found	Peak Found	High	Peak Found	Peak Found	Peak Found	Peak Found	High	n/a	Peak Found	Peak Found	High	n/a	Peak Found	Peak Found	High	High	4	0.5878	0	1	1	1	397.949	-0.15	-6e-05	17.3744	2.48592e-05	2.02049e-05	1.95023	4.27	3.70723e-06	5.88841e-05	17.67
FALSE		High	Unambiguous	LLVSSEDYGR	[K].LLVSSEDYGR.[D]			1.61685	3	6	9	E9Q447; A3KGU9; P16546	E9Q447 [1770-1779]; A3KGU9 [1790-1799]; P16546 [1785-1794]			Spectrin alpha, non-erythrocytic 1 OS=Mus musculus OX=10090 GN=Sptan1 PE=1 SV=1 Spectrin alpha, non-erythrocytic 1 OS=Mus musculus OX=10090 GN=Sptan1 PE=1 SV=2 Spectrin alpha chain, non-erythrocytic 1 OS=Mus musculus OX=10090 GN=Sptan1 PE=1 SV=4	E9Q447; A3KGU9; P16546; P16546-2; A3KGU7; A3KGU5	0	1138.57	10	1.243	8.811	0.525	0.991	0.476	0.625	0.419	0.034	0.021	0.31	3.14	-0.93	-0.01	-1.07	-0.68	-1.25	-4.87	-5.55	0.772784	0.491916	0.948607	0.784124	0.553778	0.924511	0.732436	0.454205	0.0720865	0.999983	0.970012	0.998939	1	1	1	0.999997	0.953918	0.817382	15.77	27.49	44.59	30.45	47.59	75.4	62.17	75.24	64.15	21.7244	23.6006	21.2948	21.4987	21.0554	21.2435	21.0122	20.5964	20.5373	91	616.7	36.8	70.7	33.3	43.8	30.7	2.4	1.5	73.2	3.39	24.58	32.79	19.63	42.72	70.27	93.77	64.16	54.16	46.02	3	3	3	3	3	3	3	3	3	5	86.1	91.1	85.8	583.7	525.9	824.7	26.7	34.8	50.9	80.6	54.2	66.9	31.6	18.9	46.5	41.4	33.7	114	29.1	0.1	47.8	2.3	5.6	1.8	1.4	1	2.8	66.3	69.3	12.4	81.1	81.3	1943080	2.15346e+06	1688052	11198669	9055425	15194878	880119	1.05079e+06	1.52804e+06	1.53746e+06	1252412	1.4413e+06	657445	373771	1066113	961026	879080	2651680	523910		671488		185419	21786				1.5177e+06	1.52179e+06	295036	1.70281e+06	1865111	2.83717e+06	3.0001e+06	2.82456e+06	1.9226e+07	1.73218e+07	2.71628e+07	880984	1.14597e+06	1.67584e+06	2.65581e+06	1.78651e+06	2.20324e+06	1.03953e+06	622519	1.53088e+06	1.36438e+06	1.11026e+06	3.75514e+06	957104	2612.86	1.57535e+06	74612.7	185419	60254.5	46594.3	34027.7	93738	2.18215e+06	2.28316e+06	409925	2.67085e+06	2.67879e+06	Det	Det	Det	Det	Det	Det	Det	Det	Det	Det	Det	Det	Det	Det	Det	Det	Det	Det	Det	Imp	Det	Imp	Det	Det	Imp	Imp	Imp	Det	Det	Det	Det	Det	1	1	1	1	1	1	1	1	1	1	1	1	1	1	1	1	1	1	1		1		1	1				1	1	1	1	1	Shared	High	High	Peak Found	High	High	High	Peak Found	Peak Found	High	Peak Found	Peak Found	Peak Found	Peak Found	High	Peak Found	High	Peak Found	Peak Found	Peak Found	n/a	Peak Found	n/a	Peak Found	Peak Found	n/a	n/a	n/a	Peak Found	High	Peak Found	Peak Found	Peak Found	High	High	Peak Found	High	High	High	Peak Found	Peak Found	High	Peak Found	Peak Found	Peak Found	Peak Found	High	Peak Found	High	Peak Found	Peak Found	Peak Found	n/a	Peak Found	n/a	Peak Found	Peak Found	n/a	n/a	n/a	Peak Found	High	Peak Found	Peak Found	Peak Found	High	High	High	Peak Found	High	High	Peak Found	Peak Found	n/a	High	High	2	0.6941	0	1	1	1	569.793	3.81	0.00217	30.0775	2.48592e-05	3.89246e-05	1.61685	2.55	3.74755e-05	6.54907e-05	31.52
FALSE		High	Unambiguous	LLEATELKGIK	[K].LLEATELKGIK.[L]			1.99084	3	6	11	E9Q447; A3KGU9; P16546	E9Q447 [663-673]; A3KGU9 [663-673]; P16546 [663-673]			Spectrin alpha, non-erythrocytic 1 OS=Mus musculus OX=10090 GN=Sptan1 PE=1 SV=1 Spectrin alpha, non-erythrocytic 1 OS=Mus musculus OX=10090 GN=Sptan1 PE=1 SV=2 Spectrin alpha chain, non-erythrocytic 1 OS=Mus musculus OX=10090 GN=Sptan1 PE=1 SV=4	E9Q447; A3KGU9; P16546; P16546-2; A3KGU7; A3KGU5	1	1214.74	11	0.82	6.662	0.482	1.099	0.44	1.464	0.263	0.075	0.276	-0.29	2.74	-1.05	0.14	-1.18	0.55	-1.93	-3.73	-1.86	0.952738	0.486542	0.948555	0.971114	0.499257	0.689998	0.530149	0.586654	0.510112	0.999983	0.967925	0.998939	1	0.980086	1	0.989328	0.953918	0.97968	43.58	41.95	48.71	46.82	44.44	32.69	48.75	48.62	87.27	20.5814	22.3064	20.3511	20.7574	20.1719	21.113	19.9429	19.6682	20.083	64.3	522.5	34.5	90.1	34.5	127.5	20.6	5.9	21.6	78.4	9.85	21.86	43.18	31.69	10.58	21.3	14.3	12.44	83.47	33.47	3	3	3	3	3	3	3	3	3	5	67.3	63.9	55.4	432.7	519.1	665.9	23	34.3	54.9	58.6	113.8	89.5	34.3	28.7	35.1	90.3	138.9	126.7	20.5	19.8	25.6	5.9	6.9	5.4	52.3	7.9	21.5	103.5	77.9	111	47.7	61.7	739653	735849	531315	4.04391e+06	4.35362e+06	5976660	368929	504316	802428	544140	1279699	939373	348097	276794	391873	1.02079e+06	1.76492e+06	1434905	179783	142800	174736				420454		183117	1155245	833168	1.28115e+06	487973	688993	1.08e+06	1.02515e+06	889031	6.94263e+06	8.32788e+06	1.06841e+07	369291	549995	880043	939953	1.82544e+06	1.43597e+06	550398	461001	562707	1.44923e+06	2.22905e+06	2.03202e+06	328437	317953	409941	93916.4	110624	87132.1	838837	126949	345072	1.66101e+06	1.25001e+06	1.78004e+06	765381	989576	Det	Det	Det	Det	Det	Det	Det	Det	Det	Det	Det	Det	Det	Det	Det	Det	Det	Det	Det	Det	Det	Imp	Imp	Imp	Det	Imp	Det	Det	Det	Det	Det	Det	1	1	1	1	1	1	1	1	1	1	1	1	1	1	1	1	1	1	1	1	1				1		1	1	1	1	1	1	Shared	Peak Found	High	Peak Found	High	High	High	Peak Found	High	Peak Found	High	Peak Found	High	Peak Found	Peak Found	High	Peak Found	Peak Found	Peak Found	Peak Found	Peak Found	Peak Found	n/a	n/a	n/a	Peak Found	n/a	Peak Found	High	High	Peak Found	Peak Found	Peak Found	Peak Found	High	Peak Found	High	High	High	Peak Found	High	Peak Found	High	Peak Found	High	Peak Found	Peak Found	High	Peak Found	Peak Found	Peak Found	Peak Found	Peak Found	Peak Found	n/a	n/a	n/a	Peak Found	n/a	Peak Found	High	High	Peak Found	Peak Found	Peak Found	High	High	High	High	High	Peak Found	Peak Found	n/a	Peak Found	High	High	3	0.506	0	1	1	1	405.583	0.03	1e-05	33.4008	2.48592e-05	1.93748e-05	1.99084	3.36	2.79736e-06	5.88841e-05	34.61
FALSE		High	Unambiguous	LMVHTVATFNSIK	[R].LMVHTVATFNSIK.[E]			2.01026	3	6	10	E9Q447; A3KGU9; P16546	E9Q447 [1177-1189]; A3KGU9 [1197-1209]; P16546 [1197-1209]			Spectrin alpha, non-erythrocytic 1 OS=Mus musculus OX=10090 GN=Sptan1 PE=1 SV=1 Spectrin alpha, non-erythrocytic 1 OS=Mus musculus OX=10090 GN=Sptan1 PE=1 SV=2 Spectrin alpha chain, non-erythrocytic 1 OS=Mus musculus OX=10090 GN=Sptan1 PE=1 SV=4	E9Q447; A3KGU9; P16546; P16546-2; A3KGU7; A3KGU5	0	1460.79	13	1.373	6.065	0.573	1.108	0.375	0.172	0.26	0.028	0.386	0.46	2.6	-0.8	0.15	-1.42	-2.54	-1.94	-5.17	-1.37	0.695466	0.499087	0.939746	0.779088	0.263853	0.298675	0.579976	0.420418	0.479058	0.999983	0.970881	0.998376	1	0.810682	0.931987	0.999997	0.953918	0.974003	42.76	21.88	52.15	54.93	17.85	51.34	53.28	76.83	21.21	23.0499	24.4527	22.8297	22.9579	22.4337	22.191	22.2463	22.0603	22.3711	98.2	530.6	55.6	107	34.9	12.3	25.3	1.9	37.5	96.6	41.74	18.57	39.98	43.87	5.7	32.13	50.73	76.09	28.95	24.97	3	3	3	3	3	3	3	3	3	5	83.7	103	180.2	617.8	424.2	556.9	25.8	58.4	59.7	112.3	59	154	38.2	36.6	34.1	19.3	10.5	12.9	26.5	27.3	8.6	1.7	2	6.2	39.4	40.1	22.7	101.4	61	107.5	67.1	101.9	3.44383e+06	4.44487e+06	6470723	21628055	1.33293e+07	1.87232e+07	1.55102e+06	3.21589e+06	3270809	3.90847e+06	2.48746e+06	6.05302e+06	1.4515e+06	1.32014e+06	1.42655e+06	818973	498356	549231	872870	736213	221065			134665	1.18597e+06	1.38366e+06	723439	4238799	2441757	4650090	2.57059e+06	4.26257e+06	5.02848e+06	6.1924e+06	1.08272e+07	3.71313e+07	2.54971e+07	3.34701e+07	1.55255e+06	3.50717e+06	3.58718e+06	6.75152e+06	3.54826e+06	9.25295e+06	2.29506e+06	2.1987e+06	2.04845e+06	1.16271e+06	629412	777786	1.5946e+06	1.63922e+06	518634	101748	121163	372449	2.3661e+06	2.41139e+06	1.36327e+06	6.09454e+06	3.66341e+06	6.46087e+06	4.03195e+06	6.12217e+06	Det	Det	Det	Det	Det	Det	Det	Det	Det	Det	Det	Det	Det	Det	Det	Det	Det	Det	Det	Det	Det	Imp	Imp	Det	Det	Det	Det	Det	Det	Det	Det	Det	1	2	1	2	2	2	1	2	1	2	1	2	1	1	1	1	1	1	1	1	1			1	1	1	1	1	1	1	1	2	Shared	Peak Found	Peak Found	Peak Found	High	High	High	Peak Found	Peak Found	High	Peak Found	High	Peak Found	Peak Found	High	Peak Found	Peak Found	Peak Found	Peak Found	Peak Found	Peak Found	Peak Found	n/a	n/a	High	Peak Found	Peak Found	Peak Found	High	High	Peak Found	Peak Found	Peak Found	Peak Found	Peak Found	Peak Found	High	High	High	Peak Found	Peak Found	High	Peak Found	High	Peak Found	Peak Found	High	Peak Found	Peak Found	Peak Found	Peak Found	Peak Found	Peak Found	Peak Found	n/a	n/a	High	Peak Found	Peak Found	Peak Found	High	High	Peak Found	Peak Found	Peak Found	Peak Found	High	High	High	High	Peak Found	Peak Found	High	Peak Found	High	High	3	0.6482	0	1	1	1	487.602	-1.78	-0.00087	38.9776	2.48592e-05	1.90376e-05	2.01026	3.98	2.4449e-06	5.88841e-05	39.94
FALSE		High	Unambiguous	LMVHTVATFNSIK	[R].LMVHTVATFNSIK.[E]	1xOxidation [M2]	1xOxidation [M2]	2.17841	3	6	2	E9Q447; A3KGU9; P16546	E9Q447 [1177-1189]; A3KGU9 [1197-1209]; P16546 [1197-1209]			Spectrin alpha, non-erythrocytic 1 OS=Mus musculus OX=10090 GN=Sptan1 PE=1 SV=1 Spectrin alpha, non-erythrocytic 1 OS=Mus musculus OX=10090 GN=Sptan1 PE=1 SV=2 Spectrin alpha chain, non-erythrocytic 1 OS=Mus musculus OX=10090 GN=Sptan1 PE=1 SV=4	E9Q447; A3KGU9; P16546; P16546-2; A3KGU7; A3KGU5	0	1476.79	13	1.219	15.533	0.449	0.686	0.925	0.68	0.91	0.845	0.845	0.29	3.96	-1.16	-0.54	-0.11	-0.56	-0.14	-0.24	-0.24		0.290239									0.890549								82.2	84.19	105.5	100.29	141	113.24	93.73	80.49	113.24		19.3178								40.4	675.1	20.9	40.7	22.3	25.4	47.5	44.5	30.6	52.6	44.61	45.16	70.63	71.78	111.23	88.99	32.36	6.61	93.1	72.05	3	3	3	3	3	3	3	3	3	5	78.1	42.4	34.8	709.1	371.1	995.1	21.9	6.7	38.3	42.7	5.3	44	23.5	4	82	58	5	26.7	49.8	58.3	29.4	47.2	41.8	46.7	72	32.1	4.8	85.3	64.1	20.1	55.3	4.3				653477	306920	880694																											123502	67156.8	55030.4	1.1219e+06	587096	1.57436e+06	34722.4	10672.5	60543.5	67602	8316.01	69551.6	37114	6347.91	129682	91723.4	7987.82	42207.8	78868.2	92254.1	46577.6	74728.7	66134.9	73864.4	113966	50806.5	7600.79	134948	101355	31871.7	87463.3	6861.5	Imp	Imp	Imp	Det	Det	Det	Imp	Imp	Imp	Imp	Imp	Imp	Imp	Imp	Imp	Imp	Imp	Imp	Imp	Imp	Imp	Imp	Imp	Imp	Imp	Imp	Imp	Imp	Imp	Imp	Imp	Imp				1	1	1																											Shared	n/a	n/a	n/a	Peak Found	High	High	n/a	n/a	n/a	n/a	n/a	n/a	n/a	n/a	n/a	n/a	n/a	n/a	n/a	n/a	n/a	n/a	n/a	n/a	n/a	n/a	n/a	n/a	n/a	n/a	n/a	n/a	n/a	n/a	n/a	Peak Found	High	High	n/a	n/a	n/a	n/a	n/a	n/a	n/a	n/a	n/a	n/a	n/a	n/a	n/a	n/a	n/a	n/a	n/a	n/a	n/a	n/a	n/a	n/a	n/a	n/a	n/a	n/a	n/a	High	n/a	n/a	n/a	n/a	n/a	n/a	n/a	n/a	High	3	0.6134	0	1	1	1	492.932	-3.71	-0.00183	38.6746	2.48592e-05	1.7369e-05	2.17841	3.44	7.61797e-07	5.88841e-05	39.76
FALSE		High	Unambiguous	VNSLGETAQRLIQSHPESAEDLKEK	[K].VNSLGETAQRLIQSHPESAEDLKEK.[C]			2.12814	3	6	4	E9Q447; A3KGU9; P16546	E9Q447 [1269-1293]; A3KGU9 [1289-1313]; P16546 [1289-1313]			Spectrin alpha, non-erythrocytic 1 OS=Mus musculus OX=10090 GN=Sptan1 PE=1 SV=1 Spectrin alpha, non-erythrocytic 1 OS=Mus musculus OX=10090 GN=Sptan1 PE=1 SV=2 Spectrin alpha chain, non-erythrocytic 1 OS=Mus musculus OX=10090 GN=Sptan1 PE=1 SV=4	E9Q447; A3KGU9; P16546; P16546-2; A3KGU7; A3KGU5	2	2779.42	25	0.443	7.031	0.404	0.782	0.194	1.738	0.054	0.102	0.182	-1.18	2.81	-1.31	-0.36	-2.36	0.8	-4.21	-3.29	-2.45	0.714369	0.401533	0.997564	0.814123	0.292064	0.642657	0.182693	0.675382	0.434472	0.999983	0.927094	0.999955	1	0.840274	1	0.863554	0.954764	0.964285	102.12	100.69	124.4	107.11	123.79	67.46	136.2	106.93	118.88	20.1399	22.2164	20.3577	20.4012	20.2942	20.73	19.6472	19.6472	20.1802	39.4	625.2	35.9	69.5	10.9	105.1	4.8	10	10.2	88.9	64.84	87.53	69.51	77.78	125.1	48.39	59.19	33.57	100.23	90.34	3	3	3	3	3	3	3	3	3	5	30.7	16.1	62.2	181.1	488.1	1286.4	28.1	6.8	42.4	22	123.2	54.3	46.3	2.3	8.5	82.1	170.8	76.1	3.7	1.2	5.2	4.1	7.8	8.2	8	40.3	7.8	190.1	80.3	69.4	2.7	43.8	334268	183575	590679	1.6752e+06	4.05186e+06	1.14271e+07	445185		613299	202089	1.37176e+06	563704	464695			918074	2.14784e+06	852882								367017		2.09919e+06	849727	793395		483738	488078	255749	988362	2.87601e+06	7.75065e+06	2.04275e+07	445623	108011	672621	349091	1.95676e+06	861706	734759	36628.7	134891	1.3034e+06	2.71267e+06	1.2078e+06	59527.5	19554.5	82608.4	65584.6	124409	130551	126758	639620	123073	3.01822e+06	1.27486e+06	1.10235e+06	42997.6	694775	Det	Det	Det	Det	Det	Det	Det	Imp	Det	Det	Det	Det	Det	Imp	Imp	Det	Det	Det	Imp	Imp	Imp	Imp	Imp	Imp	Imp	Det	Imp	Det	Det	Det	Imp	Det	1	1	1	2	2	3	1		1	1	1	1	1			1	2	1								1		1	1	1		1	Shared	Peak Found	Peak Found	Peak Found	High	Peak Found	High	Peak Found	n/a	Peak Found	Peak Found	Peak Found	Peak Found	Peak Found	n/a	n/a	Peak Found	Peak Found	Peak Found	n/a	n/a	n/a	n/a	n/a	n/a	n/a	Peak Found	n/a	Peak Found	High	Peak Found	n/a	Peak Found	Peak Found	Peak Found	Peak Found	High	Peak Found	High	Peak Found	n/a	Peak Found	Peak Found	Peak Found	Peak Found	Peak Found	n/a	n/a	Peak Found	Peak Found	Peak Found	n/a	n/a	n/a	n/a	n/a	n/a	n/a	Peak Found	n/a	Peak Found	High	Peak Found	n/a	Peak Found	Peak Found	High	Peak Found	Peak Found	Peak Found	Peak Found	n/a	n/a	Peak Found	High	High	4	0.5029	0	1	1	1	695.611	-0.63	-0.00044	42.2304	2.48592e-05	1.76645e-05	2.12814	3.5	1.07955e-06	5.88841e-05	42.9
FALSE		High	Unambiguous	SADESGQALLAASHYASDEVR	[K].SADESGQALLAASHYASDEVR.[E]			5.50393	3	6	5	E9Q447; A3KGU9; P16546	E9Q447 [419-439]; A3KGU9 [419-439]; P16546 [419-439]			Spectrin alpha, non-erythrocytic 1 OS=Mus musculus OX=10090 GN=Sptan1 PE=1 SV=1 Spectrin alpha, non-erythrocytic 1 OS=Mus musculus OX=10090 GN=Sptan1 PE=1 SV=2 Spectrin alpha chain, non-erythrocytic 1 OS=Mus musculus OX=10090 GN=Sptan1 PE=1 SV=4	E9Q447; A3KGU9; P16546; P16546-2; A3KGU7; A3KGU5	0	2177.01	21	0.658	8.381	0.082	0.14	0.061	1.82	0.105	0.051	0.887	-0.6	3.07	-3.6	-2.84	-4.04	0.86	-3.26	-4.28	-0.17	0.843268	0.388751	0.336087	0.0560482	0.0797125	0.629469	0.312976	0.362724	0.960037	0.999983	0.920418	0.975544	0.385511	0.552377	1	0.921639	0.953918	1	27.54	20.75	136.29	138.52	51.4	45.24	43.46	66.18	45.76	20.2231	22.4535	20.5765	21.3361	19.5709	21.1614	19.5709	19.5709	20.3157	44.7	652.6	6.4	8.1	3.8	137.6	8.1	3	57.8	77.9	10.72	6.79	148.2	156.19	44.38	21.55	59.24	74.94	72.2	54.5	3	3	3	3	3	3	3	3	3	5	45	53.4	44.1	584.1	657.5	659.9	6.5	0.1	59.6	8.2	5.7	197.7	1.9	5.1	3.8	99.2	138.6	153.6	8.6	8.2	2	4.8	0.6	3	9.1	58.2	74.9	4.4	84.4	78.5	81	58.4	445175	553235	381008	4914780	4.96483e+06	5332213			784858			1.86853e+06				1.00897e+06	1.58508e+06	1.56664e+06								482665	573804		812662	815620	746360	586918	650018	770743	637528	8.43775e+06	9.49703e+06	9.53203e+06	93459.8	1086.58	860774	118137	82105.1	2.85632e+06	27897.3	74148.5	55059.9	1.43244e+06	2.00191e+06	2.21858e+06	124669	118464	28738.3	69839.9	8972.59	43363.1	130949	841167	1.08129e+06	63025.6	1.21925e+06	1.13323e+06	1.17066e+06	842969	Det	Det	Det	Det	Det	Det	Imp	Imp	Det	Imp	Imp	Det	Imp	Imp	Imp	Det	Det	Det	Imp	Imp	Imp	Imp	Imp	Imp	Imp	Det	Det	Imp	Det	Det	Det	Det	1	1	1	1	1	1			1			1				1	1	1								1	1		1	1	1	1	Shared	Peak Found	Peak Found	Peak Found	High	Peak Found	High	n/a	n/a	Peak Found	n/a	n/a	Peak Found	n/a	n/a	n/a	Peak Found	Peak Found	High	n/a	n/a	n/a	n/a	n/a	n/a	n/a	Peak Found	Peak Found	n/a	High	Peak Found	Peak Found	Peak Found	Peak Found	Peak Found	Peak Found	High	Peak Found	High	n/a	n/a	Peak Found	n/a	n/a	Peak Found	n/a	n/a	n/a	Peak Found	Peak Found	High	n/a	n/a	n/a	n/a	n/a	n/a	n/a	Peak Found	Peak Found	n/a	High	Peak Found	Peak Found	Peak Found	Peak Found	High	Peak Found	Peak Found	n/a	High	n/a	n/a	Peak Found	High	High	3	0.752	0	1	1	1	726.341	-0.3	-0.00022	50.6137	1.45902e-05	6.30733e-06	5.50393	6.33	6.30512e-16	5.88841e-05	51.9
FALSE		High	Unambiguous	EAFLNTEDKGDSLDSVEALIKKHEDFDK	[R].EAFLNTEDKGDSLDSVEALIKKHEDFDK.[A]			4.48637	3	6	9	E9Q447; A3KGU9; P16546	E9Q447 [1445-1472]; A3KGU9 [1465-1492]; P16546 [1465-1492]			Spectrin alpha, non-erythrocytic 1 OS=Mus musculus OX=10090 GN=Sptan1 PE=1 SV=1 Spectrin alpha, non-erythrocytic 1 OS=Mus musculus OX=10090 GN=Sptan1 PE=1 SV=2 Spectrin alpha chain, non-erythrocytic 1 OS=Mus musculus OX=10090 GN=Sptan1 PE=1 SV=4	E9Q447; A3KGU9; P16546; P16546-2; A3KGU7; A3KGU5	3	3193.55	28	1.9	23.296	0.174	2.082	0.443	3.872	0.36	0.144	0.328	0.93	4.54	-2.52	1.06	-1.17	1.95	-1.47	-2.79	-1.61	0.524429	0.181525	0.478215	0.583909	0.57901	0.36065	0.702763	0.474385	0.536994	0.997682	0.890549	0.979215	1	1	0.953765	0.999997	0.953918	0.986612	130.84	127.1	125.86	115.78	125.17	119.05	142.6	125.86	113.31	19.1311	22.6829	18.4647	19.6286	18.7787	20.0923	19.5491	18.4647	18.6638	21.1	815.1	5.3	43.1	8.5	72.1	4.5	2.8	6.8	20.7	74.08	83.84	67.96	20.09	43.28	47.48	147.96	63.53	8.63	118.69	3	3	3	3	3	3	3	3	3	5	86.8	26	27.6	23	1071.9	1064.6	6.9	7.9	1.2	74.2	56.3	51	20.3	9.3	11.1	176.9	73.9	94.2	65.1	5.9	1.2	1.6	3.7	6.6	8.1	9.6	8.9	6.9	123.4	3.3	27	45.7	676107	212399	187245	152039	6371385	6.77132e+06				488570	448799	379546	145715	63633	87960.6	1.41697e+06	665033	756053	405381								53538.6		935412		196027	361767	987211	295906	313310	261023	1.21876e+07	1.21046e+07	78355.4	90326	13582.7	843960	640192	580194	230400	105981	126306	2.0117e+06	839920	1.07067e+06	740570	67453.8	13407	18068.4	41955.2	75019.9	91872.7	109251	100890	78488	1.40341e+06	37225	307466	519592	Det	Det	Det	Det	Det	Det	Imp	Imp	Imp	Det	Det	Det	Det	Det	Det	Det	Det	Det	Det	Imp	Imp	Imp	Imp	Imp	Imp	Imp	Det	Imp	Det	Imp	Det	Det	1	2	1	2	2	2				1	2	1	1	1	1	2	2	3	1								1		2		1	1	Shared	Peak Found	Peak Found	Peak Found	Peak Found	High	High	n/a	n/a	n/a	Peak Found	Peak Found	Peak Found	Peak Found	Peak Found	Peak Found	High	Peak Found	High	Peak Found	n/a	n/a	n/a	n/a	n/a	n/a	n/a	Peak Found	n/a	High	n/a	Peak Found	Peak Found	Peak Found	Peak Found	Peak Found	Peak Found	High	High	n/a	n/a	n/a	Peak Found	Peak Found	Peak Found	Peak Found	Peak Found	Peak Found	High	Peak Found	High	Peak Found	n/a	n/a	n/a	n/a	n/a	n/a	n/a	Peak Found	n/a	High	n/a	Peak Found	Peak Found	Peak Found	High	n/a	Peak Found	Peak Found	High	Peak Found	n/a	Peak Found	High	High	5	0.6147	0	1	1	1	639.517	1.37	0.00087	64.989	1.45902e-05	1.54455e-05	4.48637	7.37	8.52509e-14	5.88841e-05	65.74
FALSE		High	Unambiguous	GDILTLLNSTNK	[K].GDILTLLNSTNK.[D]			1.90514	3	6	6	E9Q447; A3KGU9; P16546	E9Q447 [991-1002]; A3KGU9 [991-1002]; P16546 [991-1002]			Spectrin alpha, non-erythrocytic 1 OS=Mus musculus OX=10090 GN=Sptan1 PE=1 SV=1 Spectrin alpha, non-erythrocytic 1 OS=Mus musculus OX=10090 GN=Sptan1 PE=1 SV=2 Spectrin alpha chain, non-erythrocytic 1 OS=Mus musculus OX=10090 GN=Sptan1 PE=1 SV=4	E9Q447; A3KGU9; P16546; P16546-2; A3KGU7; A3KGU5	0	1288.71	12	0.768	6.535	0.416	0.986	0.328	1	0.036	0.055	0.352	-0.38	2.71	-1.27	-0.02	-1.61	0	-4.8	-4.17	-1.51	0.916878	0.43548	0.938923	0.869951	0.412063	0.940065	0.118378	0.532724	0.585434	0.999983	0.942973	0.998376	1	0.936524	1	0.82854	0.953918	0.997318	24.47	15.72	40.01	40.01	45.29	48.15	59.01	39.41	31.51	21.1822	22.902	21.0163	21.1709	20.7658	21.403	20.3062	20.3062	20.6392	74	556.6	36.7	87.1	28.9	88.4	3.2	4.9	31.8	88.3	19.32	7.36	74.41	31.83	82.58	46.23	52.9	50.36	25.84	14.92	3	3	3	3	3	3	3	3	3	5	56.9	72.7	84.4	618.4	546.9	544.5	5.3	48.8	36.1	85.6	58.8	113.5	41	2.3	28.4	58.1	86.8	146.1	5.6	3.1	1.9	1.9	6.2	4.8	31.3	38.8	22.8	86.8	75.7	81.6	110.2	94.6	837186	1.12056e+06	1.08296e+06	7.73452e+06	6139164	6541052		961671	707015	1.0645e+06	884503	1.59407e+06	556251		425391	879210	1.47653e+06	2.21528e+06							336668	477855	259742	1.29647e+06	1.08283e+06	1.26081e+06	1.50914e+06	1.41463e+06	1.22241e+06	1.56112e+06	1.81208e+06	1.32787e+07	1.17434e+07	1.1693e+07	113853	1.04878e+06	775402	1.83883e+06	1.2617e+06	2.43678e+06	879524	49045.7	610837	1.24823e+06	1.86482e+06	3.13713e+06	121173	66923.1	41842.8	41268.4	132174	103258	671678	832785	489467	1.86406e+06	1.62458e+06	1.75178e+06	2.36707e+06	2.03179e+06	Det	Det	Det	Det	Det	Det	Imp	Det	Det	Det	Det	Det	Det	Imp	Det	Det	Det	Det	Imp	Imp	Imp	Imp	Imp	Imp	Det	Det	Det	Det	Det	Det	Det	Det	1	1	1	1	1	1		1	1	1	1	1	1		1	1	1	1							1	1	1	1	1	1	1	1	Shared	Peak Found	Peak Found	Peak Found	High	Peak Found	High	n/a	High	Peak Found	Peak Found	Peak Found	Peak Found	Peak Found	n/a	Peak Found	Peak Found	Peak Found	Peak Found	n/a	n/a	n/a	n/a	n/a	n/a	High	Peak Found	Peak Found	High	High	Peak Found	Peak Found	Peak Found	Peak Found	Peak Found	Peak Found	High	Peak Found	High	n/a	High	Peak Found	Peak Found	Peak Found	Peak Found	Peak Found	n/a	Peak Found	Peak Found	Peak Found	Peak Found	n/a	n/a	n/a	n/a	n/a	n/a	High	Peak Found	Peak Found	High	High	Peak Found	Peak Found	Peak Found	Peak Found	High	High	Peak Found	Peak Found	Peak Found	n/a	n/a	High	High	High	2	0.4638	0	1	1	1	644.859	-0.39	-0.00025	67.6106	2.48592e-05	2.13526e-05	1.90514	3.04	5.06803e-06	5.88841e-05	68.97
FALSE		High	Unambiguous	KFMLFREANELQQWITEK	[K].KFMLFREANELQQWITEK.[E]			3.90911	3	6	19	E9Q447; A3KGU9; P16546	E9Q447 [1073-1090]; A3KGU9 [1093-1110]; P16546 [1093-1110]			Spectrin alpha, non-erythrocytic 1 OS=Mus musculus OX=10090 GN=Sptan1 PE=1 SV=1 Spectrin alpha, non-erythrocytic 1 OS=Mus musculus OX=10090 GN=Sptan1 PE=1 SV=2 Spectrin alpha chain, non-erythrocytic 1 OS=Mus musculus OX=10090 GN=Sptan1 PE=1 SV=4	E9Q447; A3KGU9; P16546; P16546-2; A3KGU7; A3KGU5	2	2311.19	18	1.926	11.481	1.061	2.481	1.258	2.514	0.83	0.22	0.75	0.95	3.52	0.09	1.31	0.33	1.33	-0.27	-2.19	-0.41	0.58068	0.305049	0.622994	0.499353	0.976942	0.494792	0.963205	0.815014	0.830642	0.999983	0.892414	0.979809	0.98057	1	0.983619	0.999997	0.969944	1	92.68	81.88	131.23	103.37	83.54	81.88	145.31	139.01	145.89	21.0166	22.7757	20.8635	21.357	20.8234	21.3754	20.3043	20.1773	20.142	87.6	522	25.5	112.8	57.2	114.3	11.8	10	13.3	45.5	32.69	11.69	102.12	48.14	22.7	26.34	118.26	92.17	99.15	96.61	3	3	3	3	3	3	3	3	3	5	106.9	53.5	89.9	559.4	445.6	535.6	26.2	5.7	78.6	162.6	115.7	55.7	64.5	40.7	58.7	101.5	166.3	117.3	61.5	12.1	4.7	0.5	10.2	18.3	13.6	55.6	8.7	104.2	74.1	46.6	0.3	5.2	1.50691e+06	790505	1.1051e+06	6.7039e+06	4.79286e+06	6.16458e+06	538690		1.47543e+06	1.93695e+06	1.66958e+06	749390	839156	502825	841031	1.47046e+06	2.70921e+06	1.70414e+06	692468	111942			210719	136045	140665	656548	95241.1	1.49107e+06	1.01637e+06	690851			2.20031e+06	1.1013e+06	1.84912e+06	1.15093e+07	9.16808e+06	1.102e+07	539220	116971	1.61814e+06	3.3459e+06	2.38158e+06	1.14555e+06	1.32684e+06	837458	1.20767e+06	2.08764e+06	3.42166e+06	2.4133e+06	1.26503e+06	249245	96774.3	10012.1	210719	376267	280638	1.1442e+06	179475	2.14385e+06	1.52488e+06	959874	5971.17	106993	Det	Det	Det	Det	Det	Det	Det	Imp	Det	Det	Det	Det	Det	Det	Det	Det	Det	Det	Det	Det	Imp	Imp	Det	Det	Det	Det	Det	Det	Det	Det	Imp	Imp	2	1	2	5	5	3	2		4	3	3	3	2	1	4	6	2	3	4	1			1	1	1	2	2	2	3	1			Shared	High	Peak Found	Peak Found	High	High	High	Peak Found	n/a	Peak Found	High	High	High	Peak Found	Peak Found	Peak Found	Peak Found	Peak Found	High	High	Peak Found	n/a	n/a	Peak Found	Peak Found	Peak Found	Peak Found	Peak Found	High	High	Peak Found	n/a	n/a	High	Peak Found	Peak Found	High	High	High	Peak Found	n/a	Peak Found	High	High	High	Peak Found	Peak Found	Peak Found	Peak Found	Peak Found	High	High	Peak Found	n/a	n/a	Peak Found	Peak Found	Peak Found	Peak Found	Peak Found	High	High	Peak Found	n/a	n/a	High	High	Peak Found	High	Peak Found	High	High	Peak Found	Peak Found	High	High	3	0.6168	0	1	1	1	771.073	5.77	0.00445	75.8858	1.45902e-05	1.7187e-05	3.90911	5.95	4.6698e-12	5.88841e-05	79.55
FALSE		High	Unambiguous	KFMLFREANELQQWITEK	[K].KFMLFREANELQQWITEK.[E]	1xOxidation [M3]	1xOxidation [M3]	1.45069	3	6	1	E9Q447; A3KGU9; P16546	E9Q447 [1073-1090]; A3KGU9 [1093-1110]; P16546 [1093-1110]			Spectrin alpha, non-erythrocytic 1 OS=Mus musculus OX=10090 GN=Sptan1 PE=1 SV=1 Spectrin alpha, non-erythrocytic 1 OS=Mus musculus OX=10090 GN=Sptan1 PE=1 SV=2 Spectrin alpha chain, non-erythrocytic 1 OS=Mus musculus OX=10090 GN=Sptan1 PE=1 SV=4	E9Q447; A3KGU9; P16546; P16546-2; A3KGU7; A3KGU5	2	2327.19	18	2.029	8.221	1.551	1.286	1.201	2.079	1.162	1.215	3.42	1.02	3.04	0.63	0.36	0.26	1.06	0.22	0.28	1.77		0.0618662									0.880779								97.4	119.97	84.75	115.45	97.4	97.57	115.45	128.53	97.4		17.5618								87.6	214.8	91	94.3	51.9	89.8	58.3	121.5	147.7	43.2	34.88	106.72	39.59	58.16	42.88	8.94	56.74	67.49	3.61	88.21	3	3	3	3	3	3	3	3	3	5	115.5	61.8	70.5	139.2	906	172.9	74	32.5	73.2	108.2	75.8	27	41.7	26	63.2	72.3	61.7	72.3	81.8	24.4	46.9	17.8	97.8	115.1	123.5	118.9	114.9	110.2	4.3	94.8	21	34.8					428217	87420.9																											104387	55848.4	63751.6	125876	819119	156276	66926	29418.2	66205.7	97866.8	68573.4	24381.3	37734.8	23472.4	57182.2	65338.3	55741.6	65384.6	73974.2	22027	42384.3	16111.6	88386.6	104104	111671	107466	103897	99636	3909.89	85693.2	18963.8	31421.7	Imp	Imp	Imp	Imp	Det	Det	Imp	Imp	Imp	Imp	Imp	Imp	Imp	Imp	Imp	Imp	Imp	Imp	Imp	Imp	Imp	Imp	Imp	Imp	Imp	Imp	Imp	Imp	Imp	Imp	Imp	Imp					1	1																											Shared	n/a	n/a	n/a	n/a	High	Peak Found	n/a	n/a	n/a	n/a	n/a	n/a	n/a	n/a	n/a	n/a	n/a	n/a	n/a	n/a	n/a	n/a	n/a	n/a	n/a	n/a	n/a	n/a	n/a	n/a	n/a	n/a	n/a	n/a	n/a	n/a	High	Peak Found	n/a	n/a	n/a	n/a	n/a	n/a	n/a	n/a	n/a	n/a	n/a	n/a	n/a	n/a	n/a	n/a	n/a	n/a	n/a	n/a	n/a	n/a	n/a	n/a	n/a	n/a	n/a	High	n/a	n/a	n/a	n/a	n/a	n/a	n/a	n/a	High	4	0.4188	0	1	1	1	582.552	0.11	6e-05	79.7622	2.48592e-05	6.89838e-05	1.45069	2.77	0.000119722	6.54907e-05	80.11
FALSE		High	Unambiguous	ELKQLAAARGQRLEESLEYQQFVANVEEEEAWINEK	[K].ELKQLAAARGQRLEESLEYQQFVANVEEEEAWINEK.[M]			3.67629	3	6	8	E9Q447; A3KGU9; P16546	E9Q447 [1839-1874]; A3KGU9 [1859-1894]; P16546 [1854-1889]			Spectrin alpha, non-erythrocytic 1 OS=Mus musculus OX=10090 GN=Sptan1 PE=1 SV=1 Spectrin alpha, non-erythrocytic 1 OS=Mus musculus OX=10090 GN=Sptan1 PE=1 SV=2 Spectrin alpha chain, non-erythrocytic 1 OS=Mus musculus OX=10090 GN=Sptan1 PE=1 SV=4	E9Q447; A3KGU9; P16546; P16546-2; A3KGU7; A3KGU5	3	4248.12	36	0.086	0.048	0.073	0.238	0.019	0.035	0.267	0.165	0.065	-3.54	-4.37	-3.78	-2.07	-5.75	-4.83	-1.9	-2.6	-3.94	0.169782	0.184157	0.338731	0.22654	0.0232294	0.0597018	0.631422	0.972247	0.200693	0.762044	0.890549	0.975602	0.759244	0.306294	0.716582	0.999997	0.997873	0.89935	138.7	58.63	50.3	85.31	89.96	139.11	59.53	42.16	51.67	20.3342	19.9366	20.1155	20.3589	19.9366	21.2526	20.1618	20.1548	19.9366	42.5	24	36.1	118	8.4	16	121.4	104.5	33.5	495.7	156.85	66.28	31.24	89.19	102.4	164.59	36.1	27.47	83.22	40.18	3	3	3	3	3	3	3	3	3	5	1.5	25.4	393.5	4.6	23.2	14.3	15.9	21.5	29.9	12.8	152.1	70.5	18.6	5	2.1	9.6	5.4	435.1	63.7	121.2	72.5	37.6	64.9	62.5	20	27	1.2	413.4	271.3	113.6	393.9	296.2		88646	1.14425e+06						132483		518838	224431						1.49502e+06	169577	264842	150431	163905	315713	109867				1.39881e+06	879870	397886	1.22192e+06	1.00347e+06	7098.82	123498	1.91463e+06	22334	112844	69726.2	77497.6	104818	145297	62287.2	740101	343077	90607.4	24540.3	10341.6	46488.9	26186.2	2.11716e+06	309792	589688	352920	182918	315713	303865	97265.4	131163	5643.86	2.01121e+06	1.32008e+06	552826	1.91657e+06	1.44124e+06	Imp	Det	Det	Imp	Imp	Imp	Imp	Imp	Det	Imp	Det	Det	Imp	Imp	Imp	Imp	Imp	Det	Det	Det	Det	Det	Det	Det	Imp	Imp	Imp	Det	Det	Det	Det	Det		1	2						1		1	2						2	1	1	1	1	1	1				2	3	2	3	2	Shared	High	Peak Found	Peak Found	n/a	n/a	n/a	n/a	n/a	Peak Found	n/a	High	Peak Found	n/a	n/a	n/a	High	High	High	Peak Found	Peak Found	Peak Found	Peak Found	Peak Found	Peak Found	n/a	n/a	n/a	High	High	Peak Found	Peak Found	Peak Found	High	Peak Found	Peak Found	n/a	n/a	n/a	n/a	n/a	Peak Found	n/a	High	Peak Found	n/a	n/a	n/a	High	High	High	Peak Found	Peak Found	Peak Found	Peak Found	Peak Found	Peak Found	n/a	n/a	n/a	High	High	Peak Found	Peak Found	Peak Found	High	n/a	Peak Found	High	n/a	High	Peak Found	Peak Found	n/a	High	High	5	0.6141	0	1	1	1	850.43	0.13	0.00011	82.4403	1.45902e-05	1.7187e-05	3.67629	6.53	2.34698e-11	5.88841e-05	82.64
FALSE		High	Unambiguous	LKEANKQQNFNTGIK	[K].LKEANKQQNFNTGIK.[D]			1.53033	3	6	3	E9Q447; A3KGU9; P16546	E9Q447 [1639-1653]; A3KGU9 [1659-1673]; P16546 [1654-1668]			Spectrin alpha, non-erythrocytic 1 OS=Mus musculus OX=10090 GN=Sptan1 PE=1 SV=1 Spectrin alpha, non-erythrocytic 1 OS=Mus musculus OX=10090 GN=Sptan1 PE=1 SV=2 Spectrin alpha chain, non-erythrocytic 1 OS=Mus musculus OX=10090 GN=Sptan1 PE=1 SV=4	E9Q447; A3KGU9; P16546; P16546-2; A3KGU7; A3KGU5	2	1732.93	15	0.037	7.135	0.025	1.631	0.021	2.095	0.443	0.023	0.023	-4.76	2.83	-5.31	0.71	-5.58	1.07	-1.17	-5.44	-5.47	0.0281774	0.463542	0.0408498	0.838081	0.0145028	0.568547	0.805845	0.3634	0.0409388	0.384654	0.956085	0.634337	1	0.228712	0.996183	0.999997	0.953918	0.692895	75.17	54.8	125.38	86.92	90.84	62.01	56.01	99.32	88.62	20.8963	23.3589	21.6118	22.2376	20.8963	22.2628	21.3151	20.9847	20.8963	3.6	531.9	1.6	161	1.3	153.9	44.3	1.4	2.2	98.7	85.56	36.4	158.25	50.96	65.22	45.3	74.85	73.9	91.95	55.75	3	3	3	3	3	3	3	3	3	5	3.5	4.4	0.1	508.3	424.3	829.4	1.5	46	1.3	53.9	176.5	153.9	1	3.2	1.2	147.1	252.8	104.8	46.9	42.4	4.4	1.4	4.1	1.2	2.1	3.3	0	94.3	120.6	95.6	10.9	59.5				8806556	6597898	1.37998e+07		1253241		927244	3.68087e+06	2993713				3080859	5.95292e+06	2.20186e+06	763707	566037			123313					1.95165e+06	2.39181e+06	2.04624e+06	207433	1.23164e+06	103501	132252	2735.58	1.51192e+07	1.26209e+07	2.4669e+07	44629.4	1.36676e+06	38862.9	1.60173e+06	5.2506e+06	4.57634e+06	31147.6	95438.9	36965.3	4.37394e+06	7.51838e+06	3.11813e+06	1.39518e+06	1.26032e+06	129801	40703.7	123313	35706.7	63484.3	99492.8	502.498	2.80607e+06	3.58847e+06	2.84307e+06	325356	1.76896e+06	Imp	Imp	Imp	Det	Det	Det	Imp	Det	Imp	Det	Det	Det	Imp	Imp	Imp	Det	Det	Det	Det	Det	Imp	Imp	Det	Imp	Imp	Imp	Imp	Det	Det	Det	Det	Det				1	1	2		1		1	1	1				1	2	2	1	1			1					2	1	1	1	1	Shared	n/a	n/a	n/a	High	Peak Found	Peak Found	n/a	Peak Found	n/a	Peak Found	Peak Found	Peak Found	n/a	n/a	n/a	Peak Found	Peak Found	Peak Found	Peak Found	Peak Found	n/a	n/a	Peak Found	n/a	n/a	n/a	n/a	High	Peak Found	Peak Found	Peak Found	Peak Found	n/a	n/a	n/a	High	Peak Found	Peak Found	n/a	Peak Found	n/a	Peak Found	Peak Found	Peak Found	n/a	n/a	n/a	Peak Found	Peak Found	Peak Found	Peak Found	Peak Found	n/a	n/a	Peak Found	n/a	n/a	n/a	n/a	High	Peak Found	Peak Found	Peak Found	Peak Found	n/a	High	Peak Found	Peak Found	n/a	Peak Found	Peak Found	Peak Found	n/a	High	High	3	0.385	0	1	1	1	578.316	-1.09	-0.00063	11.3235	2.48592e-05	5.1271e-05	1.53033	2.13	6.85241e-05	6.54907e-05	12.68
FALSE		High	Unambiguous	LSESHRLHQFFRDMDDEESWIKEK	[K].LSESHRLHQFFRDMDDEESWIKEK.[K]			3.62182	3	6	25	E9Q447; A3KGU9; P16546	E9Q447 [1745-1768]; A3KGU9 [1765-1788]; P16546 [1760-1783]			Spectrin alpha, non-erythrocytic 1 OS=Mus musculus OX=10090 GN=Sptan1 PE=1 SV=1 Spectrin alpha, non-erythrocytic 1 OS=Mus musculus OX=10090 GN=Sptan1 PE=1 SV=2 Spectrin alpha chain, non-erythrocytic 1 OS=Mus musculus OX=10090 GN=Sptan1 PE=1 SV=4	E9Q447; A3KGU9; P16546; P16546-2; A3KGU7; A3KGU5	3	3062.44	24	2.108	4.109	1.7	3.322	2.638	8.023	0.747	0.052	0.998	1.08	2.04	0.77	1.73	1.4	3	-0.42	-4.28	0	0.560776	0.676107	0.412341	0.38458	0.589167	0.187629	0.956273	0.618035	0.935268	0.999983	0.999997	0.979215	0.918503	1	0.878188	0.999997	0.953918	1	44.14	101.66	56.07	75.44	91.2	71.79	96.26	129.68	90.65	21.4785	21.9762	21.6086	21.7846	21.6384	23.0572	20.5648	20.5044	20.6871	94.2	163.2	70.2	131.9	104.8	318.7	36.7	2	38.6	39.7	17.54	74.91	30.23	47.06	68.95	45.96	80.86	136.72	87.87	78.12	3	3	3	3	3	3	3	3	3	5	95.8	67.3	87.2	440.5	118.4	151.1	77.3	65	41	122.2	70.9	190.9	97	46.2	201.6	136.5	382.6	295.1	1.6	34	36.2	15.1	1.9	0.6	22.2	116.8	35.7	33	17	36.8	117	45.5	2.4394e+06	1.79555e+06	1.93801e+06	9.53709e+06	2.30053e+06	3.14179e+06	2.87098e+06	2.21394e+06	1.38938e+06	2.62864e+06	1.8467e+06	4.64198e+06	2.28056e+06	1.03019e+06	5.21781e+06	3.57406e+06	1.12588e+07	7.74417e+06	32986.3	567168	573102	503596			413540	2.49126e+06	704332	852879	420678	983864	2.77298e+06	1.1767e+06	3.56186e+06	2.50149e+06	3.2428e+06	1.63734e+07	4.4006e+06	5.61635e+06	2.8738e+06	2.41447e+06	1.52377e+06	4.54073e+06	2.63423e+06	7.09595e+06	3.60595e+06	1.71579e+06	7.49247e+06	5.07414e+06	1.42196e+07	1.09668e+07	60261	1.26284e+06	1.34453e+06	562012	70431.8	22678.3	825043	4.34166e+06	1.32727e+06	1.22627e+06	631150	1.36699e+06	4.3494e+06	1.69005e+06	Det	Det	Det	Det	Det	Det	Det	Det	Det	Det	Det	Det	Det	Det	Det	Det	Det	Det	Det	Det	Det	Det	Imp	Imp	Det	Det	Det	Det	Det	Det	Det	Det	7	6	3	5	3	2	3	2	2	4	3	6	4	3	4	8	9	6	1	3	3	2			4	5	2	2	2	4	3	4	Shared	Peak Found	Peak Found	High	High	High	High	High	Peak Found	Peak Found	High	High	High	High	Peak Found	Peak Found	High	High	High	Peak Found	Peak Found	Peak Found	Peak Found	n/a	n/a	Peak Found	High	Peak Found	High	Peak Found	Peak Found	Peak Found	Peak Found	Peak Found	Peak Found	High	High	High	High	High	Peak Found	Peak Found	High	High	High	High	Peak Found	Peak Found	High	High	High	Peak Found	Peak Found	Peak Found	Peak Found	n/a	n/a	Peak Found	High	Peak Found	High	Peak Found	Peak Found	Peak Found	Peak Found	High	High	High	High	High	High	Peak Found	Peak Found	High	High	High	5	0.4529	0	1	1	1	613.295	0.88	0.00054	55.8128	2.48592e-05	1.7187e-05	2.34833	3.29	3.42422e-11	5.88841e-05	48.27
FALSE		High	Unambiguous	HQLLEADISAHEDRLKDLNSQADSLMTSSAFDTSQVKEK	[K].HQLLEADISAHEDRLKDLNSQADSLMTSSAFDTSQVKEK.[R]			4.87207	3	6	6	E9Q447; A3KGU9; P16546	E9Q447 [1685-1723]; A3KGU9 [1705-1743]; P16546 [1700-1738]			Spectrin alpha, non-erythrocytic 1 OS=Mus musculus OX=10090 GN=Sptan1 PE=1 SV=1 Spectrin alpha, non-erythrocytic 1 OS=Mus musculus OX=10090 GN=Sptan1 PE=1 SV=2 Spectrin alpha chain, non-erythrocytic 1 OS=Mus musculus OX=10090 GN=Sptan1 PE=1 SV=4	E9Q447; A3KGU9; P16546; P16546-2; A3KGU7; A3KGU5	3	4358.12	39	1.812	22.096	1.042	3.526	0.465	1.025	1.447	1.286	1.086	0.86	4.47	0.06	1.82	-1.1	0.04	0.53	0.36	0.12	0.559864	0.177455	0.665962	0.348284	0.668211	0.877424	0.769914	0.235172	0.987787	0.999983	0.890549	0.98118	0.891032	1	1	0.999997	0.953918	1	52.92	139.46	96.32	121.24	44.21	68	107.21	65.45	117.46	19.9408	21.3672	20.3076	19.9707	19.4342	19.9066	19.7661	19.6595	19.4342	39.1	658.6	31.1	105.1	11.3	23.8	41.5	29.5	32.4	27.7	81.29	116.2	130.47	97.39	28.77	98.54	89.51	99.35	70.64	161.73	3	3	3	3	3	3	3	3	3	5	93.6	25.5	25.8	18.4	434.1	1452.6	20.5	138.2	7.2	69.3	12.6	179.5	7.5	6.5	11.1	14.4	74.6	15.7	15.2	87.8	27.4	18.1	19.4	94.4	24.8	21.3	3.2	219.1	10.5	14.1	19.6	18.3	298012				1.05514e+06	3778236		589379		186469		546004					274456			183245			90302.9	158739				708379					435140	118478	119757	85762.4	2.01834e+06	6.75409e+06	95180.6	642764	33346.9	322109	58710.1	834650	34693.6	30406.4	51573.3	67015.3	346631	72816.6	70473.3	408006	127265	84101.2	90302.9	439030	115130	99244.3	14760.7	1.01851e+06	48714.2	65397.4	91345.7	84897.5	Det	Imp	Imp	Imp	Det	Det	Imp	Det	Imp	Det	Imp	Det	Imp	Imp	Imp	Imp	Det	Imp	Imp	Det	Imp	Imp	Det	Det	Imp	Imp	Imp	Det	Imp	Imp	Imp	Imp	1				1	2		2		1		1					1			1			1	2				2					Shared	Peak Found	n/a	n/a	High	High	High	n/a	Peak Found	n/a	Peak Found	n/a	Peak Found	n/a	n/a	n/a	n/a	Peak Found	n/a	n/a	Peak Found	n/a	n/a	Peak Found	Peak Found	n/a	n/a	n/a	High	n/a	n/a	n/a	n/a	Peak Found	n/a	n/a	High	High	High	n/a	Peak Found	n/a	Peak Found	n/a	Peak Found	n/a	n/a	n/a	n/a	Peak Found	n/a	n/a	Peak Found	n/a	n/a	Peak Found	Peak Found	n/a	n/a	n/a	High	n/a	n/a	n/a	n/a	Peak Found	High	Peak Found	Peak Found	n/a	Peak Found	Peak Found	Peak Found	n/a	High	High	5	0.7334	0	1	1	1	872.427	-3.86	-0.00336	61.7159	1.45902e-05	1.11134e-05	4.87207	6.49	5.87547e-15	5.88841e-05	62.12
FALSE		High	Unambiguous	HEALMSDLSAYGSSIQALREQAQSCRQQVAPMDDETGK	[K].HEALMSDLSAYGSSIQALREQAQSCRQQVAPMDDETGK.[E]			5.27275	3	6	12	E9Q447; A3KGU9; P16546	E9Q447 [932-969]; A3KGU9 [932-969]; P16546 [932-969]			Spectrin alpha, non-erythrocytic 1 OS=Mus musculus OX=10090 GN=Sptan1 PE=1 SV=1 Spectrin alpha, non-erythrocytic 1 OS=Mus musculus OX=10090 GN=Sptan1 PE=1 SV=2 Spectrin alpha chain, non-erythrocytic 1 OS=Mus musculus OX=10090 GN=Sptan1 PE=1 SV=4	E9Q447; A3KGU9; P16546; P16546-2; A3KGU7; A3KGU5	2	4150.92	38	2.698	100	0.468	1.082	0.81	28.628	1.34	1.194	1.058	1.43	6.64	-1.09	0.11	-0.3	4.84	0.42	0.26	0.08	0.383372	1e-17	0.969194	0.82325	0.716174	0.0277721	0.812175	0.730077	0.979816	0.946955	3.01014e-16	0.999955	1	1	0.561662	0.999997	0.958904	1	91.7	34.06	58.11	50.35	39.15	38.43	44.25	78.26	132.37	18.6805		19.5234	15.4653	15.4653	20.6264	19.7673	15.4653	15.4653	16.9	711.9	2.9	8.5	5.8	225.2	8.4	7.5	6.7	6.3	144.58	11.64	153.62	34.49	50.7	13.48	152.48	54.11	97.15	55.83	3	3	3	3	3	3	3	3	3	5	190.6	8.2	15.5	616.2	655.2	768.6	65.8	2.7	2.7	7.8	4.1	8.5	6.3	5.3	1.9	207.3	212.5	164.6	7.5	175	7.7	6.9	10.5	3.1	0.1	6.2	11.7	0.3	5.8	5.8	7.8	7.9	1.40678e+06		99913.1	3.86829e+06	3.69124e+06	4.63361e+06	708340									1.5735e+06	1.81313e+06	1.25277e+06		847133										45238.9			2.05409e+06	88077.1	167181	6.64111e+06	7.06083e+06	8.28319e+06	709036	29026.3	28796.4	83971.8	44292.2	91086	68225.5	57201.1	20944	2.23391e+06	2.28994e+06	1.77409e+06	80461.1	1.88619e+06	83058.5	73988	113044	33495.3	810.147	66521.3	125911	3581.3	61970.6	62855.3	84202.9	85574.7	Det	Imp	Det	Det	Det	Det	Det	Imp	Imp	Imp	Imp	Imp	Imp	Imp	Imp	Det	Det	Det	Imp	Det	Imp	Imp	Imp	Imp	Imp	Imp	Imp	Imp	Imp	Det	Imp	Imp	1		1	2	3	2	2									3	1	1		1										1			Shared	High	High	Peak Found	High	High	High	Peak Found	n/a	n/a	n/a	n/a	n/a	n/a	n/a	n/a	High	Peak Found	High	n/a	Peak Found	n/a	n/a	n/a	n/a	n/a	n/a	n/a	High	n/a	Peak Found	n/a	n/a	High	High	Peak Found	High	High	High	Peak Found	n/a	n/a	n/a	n/a	n/a	n/a	n/a	n/a	High	Peak Found	High	n/a	Peak Found	n/a	n/a	n/a	n/a	n/a	n/a	n/a	High	n/a	Peak Found	n/a	n/a	High	High	Peak Found	n/a	n/a	High	Peak Found	n/a	n/a	High	High	5	0.65	0	1	1	1	830.991	1.07	0.00089	72.3188	1.45902e-05	7.77671e-06	5.27275	4.8	1.16359e-15	5.88841e-05	72.85
FALSE		High	Unambiguous	LSDDNTIGQEEIQQR	[K].LSDDNTIGQEEIQQR.[L]			2.59239	3	6	8	E9Q447; A3KGU9; P16546	E9Q447 [1815-1829]; A3KGU9 [1835-1849]; P16546 [1830-1844]			Spectrin alpha, non-erythrocytic 1 OS=Mus musculus OX=10090 GN=Sptan1 PE=1 SV=1 Spectrin alpha, non-erythrocytic 1 OS=Mus musculus OX=10090 GN=Sptan1 PE=1 SV=2 Spectrin alpha chain, non-erythrocytic 1 OS=Mus musculus OX=10090 GN=Sptan1 PE=1 SV=4	E9Q447; A3KGU9; P16546; P16546-2; A3KGU7; A3KGU5	0	1745.83	15	1.394	3.004	0.249	0.515	0.077	0.908	0.15	0.224	2.438	0.48	1.59	-2.01	-0.96	-3.7	-0.14	-2.73	-2.16	1.29	0.717608	0.742592	0.733279	0.639876	0.0768646	0.925306	0.341628	0.893587	0.64875	0.999983	0.999997	0.985468	1	0.545228	1	0.930301	0.983431	1	126.43	56.65	85.97	105.48	145.38	133.37	109.77	133.37	102.15	19.6923	20.1398	18.7244	19.0359	18.4396	19.3635	18.4396	19.0853	19.3438	142.6	388.4	32.1	66.6	4.2	49.3	16.7	12.2	158.6	129.3	92.95	11.61	21.65	69.55	125.8	111.39	88.81	94.42	88.64	73.23	3	3	3	3	3	3	3	3	3	5	12.3	124.2	254	359.8	285.8	338.3	31.1	20	28	58	13.1	84.4	18.8	0.7	3.6	31.4	42.9	237.3	1.6	27.4	14.5	10.1	47.5	10.6	79.9	444.2	138.2	112.6	135.5	4.8	182.2	47.3		376777	641623	885689	631425	799748		77594.4		141883		233423					143725	708117					200712		169341	1077249	309869	330991	381863		491040	139208	51867	524910	1.07361e+06	1.52056e+06	1.20783e+06	1.42965e+06	131381	84622.7	118288	245090	55400	356822	79625.2	3029.39	15402.9	132513	181521	1.00279e+06	6803.93	115707	61426.1	42625.3	200712	44735.6	337848	1.87738e+06	583927	475898	572915	20083.1	770193	199939	Imp	Det	Det	Det	Det	Det	Imp	Det	Imp	Det	Imp	Det	Imp	Imp	Imp	Imp	Det	Det	Imp	Imp	Imp	Imp	Det	Imp	Det	Det	Det	Det	Det	Imp	Det	Det		2	2	1	1	1		1		1		1					2	1					1		1	1	1	1	1		2	1	Shared	n/a	Peak Found	High	High	High	High	n/a	Peak Found	n/a	Peak Found	n/a	High	n/a	n/a	n/a	n/a	Peak Found	High	n/a	n/a	n/a	n/a	Peak Found	n/a	High	Peak Found	High	Peak Found	Peak Found	n/a	Peak Found	Peak Found	n/a	Peak Found	High	High	High	High	n/a	Peak Found	n/a	Peak Found	n/a	High	n/a	n/a	n/a	n/a	Peak Found	High	n/a	n/a	n/a	n/a	Peak Found	n/a	High	Peak Found	High	Peak Found	Peak Found	n/a	Peak Found	Peak Found	High	High	Peak Found	High	n/a	High	n/a	Peak Found	High	Peak Found	High	2	0.7311	0	1	1	1	873.419	-0.13	-0.00011	30.6795	2.48592e-05	1.7187e-05	2.59239	3.05	4.31532e-08	5.88841e-05	31.7
FALSE		High	Unambiguous	KLLEATELKGIKLR	[K].KLLEATELKGIKLR.[E]			1.78132	3	6	3	E9Q447; A3KGU9; P16546	E9Q447 [662-675]; A3KGU9 [662-675]; P16546 [662-675]			Spectrin alpha, non-erythrocytic 1 OS=Mus musculus OX=10090 GN=Sptan1 PE=1 SV=1 Spectrin alpha, non-erythrocytic 1 OS=Mus musculus OX=10090 GN=Sptan1 PE=1 SV=2 Spectrin alpha chain, non-erythrocytic 1 OS=Mus musculus OX=10090 GN=Sptan1 PE=1 SV=4	E9Q447; A3KGU9; P16546; P16546-2; A3KGU7; A3KGU5	3	1612.02	14	0.23	8.452	0.528	3.393	0.4	0.223	0.482	0.103	2.36	-2.12	3.08	-0.92	1.76	-1.32	-2.16	-1.05	-3.28	1.24	0.382897	0.479354	0.994593	0.4424	0.596901	0.418194	0.831359	0.25006	0.639962	0.946955	0.964467	0.999955	0.955298	1	0.968338	0.999997	0.953918	1	112.97	45.65	85.87	127.96	95.51	141.43	125.6	59	125.42	19.3065	21.351	19.2587	20.5717	19.2025	21.1684	19.0272	18.31	20.0119	7.5	507	32.4	207.8	13.1	12.1	15.9	5.6	144.5	54.1	117.27	42.82	78.98	78.43	79.66	160.74	137.02	18.63	79.71	47.25	3	3	3	3	3	3	3	3	3	5	7.9	54.9	7.1	219.2	547.3	533.5	43.4	34	3	14.5	218.7	224.9	13.8	13.5	48.7	12.7	312.4	3.1	16.2	16.7	203.3	6.5	5.9	4.4	152.1	12.6	196.5	56.9	64.5	34.6	25.9	91.2		323421		1.04891e+06	2.3499e+06	2451407	356340	256412			1.25926e+06	1.20822e+06			278318		2.03189e+06			61540	711805				626205		856259	324976	352885	204532	135838	521583	65222.8	450576	58423.3	1.80078e+06	4.49503e+06	4.38221e+06	356690	279637	24386	118736	1.79629e+06	1.84694e+06	113625	111239	399648	104311	2.56622e+06	25699.2	133168	137023	1.66994e+06	53111.1	48130.4	36454.9	1.24933e+06	103299	1.61356e+06	467250	529439	284179	213061	749131	Imp	Det	Imp	Det	Det	Det	Det	Det	Imp	Imp	Det	Det	Imp	Imp	Det	Imp	Det	Imp	Imp	Det	Det	Imp	Imp	Imp	Det	Imp	Det	Det	Det	Det	Det	Det		1		1	1	1	1	1			1	1			1		1			1	1				1		1	1	1	1	1	1	Shared	n/a	Peak Found	n/a	Peak Found	High	Peak Found	Peak Found	Peak Found	n/a	n/a	Peak Found	Peak Found	n/a	n/a	Peak Found	n/a	Peak Found	High	n/a	Peak Found	Peak Found	n/a	n/a	n/a	Peak Found	n/a	High	Peak Found	Peak Found	Peak Found	Peak Found	Peak Found	n/a	Peak Found	n/a	Peak Found	High	Peak Found	Peak Found	Peak Found	n/a	n/a	Peak Found	Peak Found	n/a	n/a	Peak Found	n/a	Peak Found	High	n/a	Peak Found	Peak Found	n/a	n/a	n/a	Peak Found	n/a	High	Peak Found	Peak Found	Peak Found	Peak Found	Peak Found	Peak Found	High	Peak Found	Peak Found	Peak Found	High	Peak Found	n/a	High	Peak Found	High	4	0.7039	0	1	1	1	403.759	-0.87	-0.00035	34.594	2.48592e-05	2.61458e-05	1.78132	4.56	1.19591e-05	6.54907e-05	34.42
FALSE		High	Unambiguous	QETFDAGLQAFQQEGIANITALK	[K].QETFDAGLQAFQQEGIANITALK.[D]			3.02944	3	6	5	E9Q447; A3KGU9; P16546	E9Q447 [2003-2025]; A3KGU9 [2023-2045]; P16546 [2018-2040]			Spectrin alpha, non-erythrocytic 1 OS=Mus musculus OX=10090 GN=Sptan1 PE=1 SV=1 Spectrin alpha, non-erythrocytic 1 OS=Mus musculus OX=10090 GN=Sptan1 PE=1 SV=2 Spectrin alpha chain, non-erythrocytic 1 OS=Mus musculus OX=10090 GN=Sptan1 PE=1 SV=4	E9Q447; A3KGU9; P16546; P16546-2; A3KGU7; A3KGU5	0	2493.26	23	1.55	12.432	0.393	1.322	0.289	2.878	0.996	0.38	1.558	0.63	3.64	-1.35	0.4	-1.79	1.52	-0.01	-1.4	0.64	0.637942	0.342972	0.889142	0.887301	0.486995	0.467875	0.903046	0.992861	0.752213	0.999983	0.90303	0.995544	1	0.977109	0.980575	0.999997	1	1	56.29	33.69	46.92	129.92	135.78	17.88	42.27	56.37	27.45	18.6785	21.1216	18.1516	19.347	19.5249	19.4419	18.2986	18.3368	18.5225	64.9	565.7	17.9	55.4	12.1	117	45.3	15.9	64	41.9	81.44	26.31	35.74	126	146.94	36.81	73.57	49	52.23	23.09	3	3	3	3	3	3	3	3	3	5	36.5	171.9	58.9	513.1	351.5	606.4	10	16.2	21.4	50.2	241.8	6.2	130.6	3.8	11	106.1	96.8	183.1	47.9	5	41.1	25.3	9.6	14.4	58.1	126.5	52.4	34.4	41.3	56.8	38	33.6	176672	871327	248516	2.11061e+06	1.29763e+06	2.3957e+06		104980	137555	205343	1.19731e+06		583316			527791	541143	912937	185306		123703	160045			205520	512795	196423	169047	194273	288559	171028	165364	257966	1.2139e+06	415833	3.62352e+06	2.48218e+06	4.28264e+06	70864.5	114489	150860	354712	1.70791e+06	43889	922318	26893.6	77650.3	749312	683450	1.29284e+06	338526	35391.4	290215	178611	67580.5	101881	410028	893676	370145	243055	291471	400926	268256	237506	Det	Det	Det	Det	Det	Det	Imp	Det	Det	Det	Det	Imp	Det	Imp	Imp	Det	Det	Det	Det	Imp	Det	Det	Imp	Imp	Det	Det	Det	Det	Det	Det	Det	Det	1	2	2	2	1	1		1	1	1	1		1			2	1	1	2		1	2			1	2	1	1	1	1	1	1	Shared	Peak Found	Peak Found	Peak Found	Peak Found	High	High	n/a	Peak Found	Peak Found	Peak Found	Peak Found	n/a	Peak Found	n/a	n/a	Peak Found	High	High	Peak Found	n/a	Peak Found	Peak Found	n/a	n/a	Peak Found	Peak Found	High	Peak Found	Peak Found	Peak Found	Peak Found	Peak Found	Peak Found	Peak Found	Peak Found	Peak Found	High	High	n/a	Peak Found	Peak Found	Peak Found	Peak Found	n/a	Peak Found	n/a	n/a	Peak Found	High	High	Peak Found	n/a	Peak Found	Peak Found	n/a	n/a	Peak Found	Peak Found	High	Peak Found	Peak Found	Peak Found	Peak Found	Peak Found	Peak Found	High	Peak Found	Peak Found	Peak Found	High	Peak Found	Peak Found	High	Peak Found	High	3	0.6685	0	1	1	1	831.76	1.21	0.00101	94.8928	2.48592e-05	1.7187e-05	2.27201	3.71	2.08305e-09	5.88841e-05	95.24
FALSE		High	Unambiguous	GDSLDSVEALIK	[LK].GDSLDSVEALIK.[K]			1.90504	3	6	7	E9Q447; A3KGU9; P16546	E9Q447 [496-507]; [1454-1465]; A3KGU9 [496-507]; [1474-1485]; P16546 [496-507]; [1474-1485]			Spectrin alpha, non-erythrocytic 1 OS=Mus musculus OX=10090 GN=Sptan1 PE=1 SV=1 Spectrin alpha, non-erythrocytic 1 OS=Mus musculus OX=10090 GN=Sptan1 PE=1 SV=2 Spectrin alpha chain, non-erythrocytic 1 OS=Mus musculus OX=10090 GN=Sptan1 PE=1 SV=4	E9Q447; A3KGU9; P16546; P16546-2; A3KGU7; A3KGU5	0	1246.65	12	0.633	10.185	0.238	0.769	0.354	1.023	0.847	0.069	1.684	-0.66	3.35	-2.07	-0.38	-1.5	0.03	-0.24	-3.87	0.75	0.904597	0.383141	0.743843	0.75054	0.569691	0.865914	0.93626	0.716757	0.797839	0.999983	0.918221	0.985538	1	1	1	0.999997	0.958253	1	9.68	39.95	62.5	60.62	54.69	24.02	74.18	33.81	33.91	20.7465	23.2847	20.5186	20.9595	20.5319	21.0893	20.7581	20.0212	21.2132	37.1	602.4	14	45.1	20.7	63.5	49.7	4.3	104.5	58.6	27.1	37.6	82.95	87.28	72.56	30.3	73.29	57.16	28.96	22.22	3	3	3	3	3	3	3	3	3	5	34.2	35.1	53.9	569.7	412.7	869.6	1.9	13.2	22.8	72.2	42.7	3.5	19.6	4.5	31.1	60.1	47.6	85.9	47	31.3	123.4	4.9	1.2	4	98.9	130.1	72.1	55.5	55.5	51.8	85.4	58.7	646267	695130	888934	9154204	5.95138e+06	13418607		334065	574254	1.15236e+06	824936		342208		596981	1.16693e+06	1.03857e+06	1672725	709343	387919	1451063				1367019	2.05971e+06	1.05472e+06	1064115	1.01969e+06	1.02931e+06	1.50154e+06	1.12742e+06	943640	968426	1.48742e+06	1.5716e+07	1.13842e+07	2.39875e+07	51939.5	364324	629799	1.99059e+06	1.17674e+06	97259.3	541087	123441	857230	1.6567e+06	1.31169e+06	2.36881e+06	1.29586e+06	863727	3.40429e+06	135824	33457.2	110978	2.7273e+06	3.58956e+06	1.98755e+06	1.52998e+06	1.52985e+06	1.43013e+06	2.35515e+06	1.61927e+06	Det	Det	Det	Det	Det	Det	Imp	Det	Det	Det	Det	Imp	Det	Imp	Det	Det	Det	Det	Det	Det	Det	Imp	Imp	Imp	Det	Det	Det	Det	Det	Det	Det	Det	1	1	1	1	1	1		1	1	1	1		1		1	1	1	1	1	1	1				1	1	1	1	1	1	1	1	Shared	Peak Found	Peak Found	Peak Found	High	High	High	n/a	Peak Found	Peak Found	Peak Found	Peak Found	n/a	Peak Found	n/a	High	Peak Found	Peak Found	Peak Found	Peak Found	Peak Found	High	n/a	n/a	n/a	High	High	Peak Found	Peak Found	Peak Found	Peak Found	Peak Found	Peak Found	Peak Found	Peak Found	Peak Found	High	High	High	n/a	Peak Found	Peak Found	Peak Found	Peak Found	n/a	Peak Found	n/a	High	Peak Found	Peak Found	Peak Found	Peak Found	Peak Found	High	n/a	n/a	n/a	High	High	Peak Found	Peak Found	Peak Found	Peak Found	Peak Found	Peak Found	Peak Found	High	Peak Found	Peak Found	High	Peak Found	High	n/a	High	Peak Found	High	2	0.7151	0	1	1	1	623.829	-1.31	-0.00082	68.8682	2.48592e-05	2.13554e-05	1.90504	3.44	5.07154e-06	5.88841e-05	69.38
FALSE		High	Unambiguous	LKEANKQQNFNTGIKDFDFWLSEVEALLASEDYGK	[K].LKEANKQQNFNTGIKDFDFWLSEVEALLASEDYGK.[D]			5.40817	3	6	8	E9Q447; A3KGU9; P16546	E9Q447 [1639-1673]; A3KGU9 [1659-1693]; P16546 [1654-1688]			Spectrin alpha, non-erythrocytic 1 OS=Mus musculus OX=10090 GN=Sptan1 PE=1 SV=1 Spectrin alpha, non-erythrocytic 1 OS=Mus musculus OX=10090 GN=Sptan1 PE=1 SV=2 Spectrin alpha chain, non-erythrocytic 1 OS=Mus musculus OX=10090 GN=Sptan1 PE=1 SV=4	E9Q447; A3KGU9; P16546; P16546-2; A3KGU7; A3KGU5	3	4048	35	1.241	1.618	0.766	8.14	0.607	1.229	0.897	1.069	1.767	0.31	0.69	-0.38	3.03	-0.72	0.3	-0.16	0.1	0.82	0.629924	0.85088	0.761836	0.161171	0.776903	0.71967	0.866146	0.321659	0.824618	0.999983	0.999997	0.988715	0.657531	1	1	0.999997	0.953918	1	56.94	129.82	94.22	109.78	97.5	140.91	82.92	49.31	124.78	17.8122	19.9061	17.8122	19.6812	17.8122	19.6869	17.8122	17.8122	20.1897	59.3	62.2	36.6	532.4	27.3	58.8	56.6	51.1	67.9	47.8	17.43	144.14	61.45	77.38	62.72	148.35	42.87	8.08	148.94	110.44	3	3	3	3	3	3	3	3	3	5	29.5	35.1	41.9	508.3	27.3	36.7	15	47.7	21.6	32.1	400.2	314.5	13.8	16.1	40.3	34.7	2.4	342.1	33.4	13.8	34.7	30.2	32.4	27.5	758.2	38	40.1	6.8	135.9	38.6	28.2	22.7				752369							712868	522884						613874							965770				230150				75076	89094.8	106457	1.29168e+06	69489.1	93362.9	38181.5	121235	54964.3	81524.5	1.01688e+06	799306	35039.1	40915.2	102344	88246.2	5981.88	869329	84937.7	35079.9	88109.5	76755.6	82230	69919.1	1.92678e+06	96588.7	101942	17230.6	345298	98194	71775.4	57704.1	Imp	Imp	Imp	Det	Imp	Imp	Imp	Imp	Imp	Imp	Det	Det	Imp	Imp	Imp	Imp	Imp	Det	Imp	Imp	Imp	Imp	Imp	Imp	Det	Imp	Imp	Imp	Det	Imp	Imp	Imp				1							1	1						1							1				1				Shared	n/a	n/a	n/a	Peak Found	High	High	High	n/a	n/a	n/a	Peak Found	High	n/a	n/a	n/a	n/a	n/a	High	n/a	n/a	n/a	n/a	n/a	n/a	Peak Found	High	n/a	n/a	Peak Found	n/a	n/a	n/a	n/a	n/a	n/a	Peak Found	High	High	High	n/a	n/a	n/a	Peak Found	High	n/a	n/a	n/a	n/a	n/a	High	n/a	n/a	n/a	n/a	n/a	n/a	Peak Found	High	n/a	n/a	Peak Found	n/a	n/a	n/a	n/a	High	High	High	n/a	High	n/a	n/a	High	Peak Found	High	4	0.6872	0	1	1	1	1012.75	-1.96	-0.00199	103.756	1.45902e-05	6.88028e-06	5.40817	6.49	7.28124e-16	5.88841e-05	104.83
FALSE		High	Unambiguous	EAFLNTEDK	[R].EAFLNTEDK.[G]			1.09618	3	6	2	E9Q447; A3KGU9; P16546	E9Q447 [1445-1453]; A3KGU9 [1465-1473]; P16546 [1465-1473]			Spectrin alpha, non-erythrocytic 1 OS=Mus musculus OX=10090 GN=Sptan1 PE=1 SV=1 Spectrin alpha, non-erythrocytic 1 OS=Mus musculus OX=10090 GN=Sptan1 PE=1 SV=2 Spectrin alpha chain, non-erythrocytic 1 OS=Mus musculus OX=10090 GN=Sptan1 PE=1 SV=4	E9Q447; A3KGU9; P16546; P16546-2; A3KGU7; A3KGU5	0	1066.51	9	0.669	7.281	0.109	0.644	0.086	0.989	0.107	0.062	1.392	-0.58	2.86	-3.2	-0.64	-3.53	-0.02	-3.23	-4.01	0.48	0.840085	0.512009	0.299911	0.696453	0.201636	0.848478	0.290996	0.355186	0.874886	0.999983	0.974592	0.969133	1	0.74691	1	0.913434	0.953918	1	31.83	30.45	26.62	25.5	115.57	40.12	140.37	45.34	27.34	19.9075	22.162	19.2297	19.974	19.7019	20.2857	20.4542	19.2297	20.3782	52.1	590.8	9.5	58.8	7	77	8.7	5	110	81.1	30.97	30.31	23.11	28.49	118.95	47.14	156.2	80.41	20.86	15.17	3	3	3	3	3	3	3	3	3	5	40.3	71.3	46.9	532.3	422.9	762.9	8.6	6	9.7	54.5	53	31	28.6	1.5	6.3	69.4	63.7	141	7.8	2.5	146.6	0.5	4.5	6.5	125.4	99.1	83	82.3	70.1	59.6	73.1	89.1	362614	673441	368699	4.07784e+06	2.90815e+06	5613358				415104	488256	266725	238043			642684	663460	1.3093e+06			821785				826448	748062	579291	752498	614761	564405	613008	815972	529468	938210	616931	7.00089e+06	5.56288e+06	1.00346e+07	113142	79380.1	127338	717054	696476	407730	376385	20176.7	82988.9	912427	837934	1.85415e+06	102633	33126.9	1.92796e+06	6128.38	59599.2	85856.2	1.64882e+06	1.30369e+06	1.09163e+06	1.08194e+06	922336	784189	961497	1.17195e+06	Det	Det	Det	Det	Det	Det	Imp	Imp	Imp	Det	Det	Det	Det	Imp	Imp	Det	Det	Det	Imp	Imp	Det	Imp	Imp	Imp	Det	Det	Det	Det	Det	Det	Det	Det	1	1	1	1	1	1				1	1	1	1			1	1	1			1				1	1	1	1	1	1	1	1	Shared	Peak Found	Peak Found	Peak Found	Peak Found	Peak Found	High	n/a	n/a	n/a	Peak Found	Peak Found	Peak Found	Peak Found	n/a	n/a	Peak Found	Peak Found	Peak Found	n/a	n/a	Peak Found	n/a	n/a	n/a	High	Peak Found	Peak Found	Peak Found	Peak Found	Peak Found	Peak Found	Peak Found	Peak Found	Peak Found	Peak Found	Peak Found	Peak Found	High	n/a	n/a	n/a	Peak Found	Peak Found	Peak Found	Peak Found	n/a	n/a	Peak Found	Peak Found	Peak Found	n/a	n/a	Peak Found	n/a	n/a	n/a	High	Peak Found	Peak Found	Peak Found	Peak Found	Peak Found	Peak Found	Peak Found	Peak Found	High	n/a	Peak Found	Peak Found	Peak Found	Peak Found	n/a	High	Peak Found	High	2	0.4444	0	1	1	1	533.756	-1.3	-0.0007	24.3581	2.91551e-05	0.000425741	1.09618	2.34	0.00147776	0.00010687	25.43
FALSE		High	Unambiguous	TDDYGRDLSSVQTLLTK	[K].TDDYGRDLSSVQTLLTK.[Q]			2.55877	3	6	4	E9Q447; A3KGU9; P16546	E9Q447 [1986-2002]; A3KGU9 [2006-2022]; P16546 [2001-2017]			Spectrin alpha, non-erythrocytic 1 OS=Mus musculus OX=10090 GN=Sptan1 PE=1 SV=1 Spectrin alpha, non-erythrocytic 1 OS=Mus musculus OX=10090 GN=Sptan1 PE=1 SV=2 Spectrin alpha chain, non-erythrocytic 1 OS=Mus musculus OX=10090 GN=Sptan1 PE=1 SV=4	E9Q447; A3KGU9; P16546; P16546-2; A3KGU7; A3KGU5	1	1911.97	17	0.735	16.207	0.314	1.356	0.068	1.692	0.215	0.296	0.922	-0.45	4.02	-1.67	0.44	-3.87	0.76	-2.22	-1.75	-0.12	0.898968	0.273321	0.773361	0.871442	0.0786971	0.610263	0.379898	0.892941	0.928334	0.999983	0.890549	0.989767	1	0.54904	1	0.9433	0.983137	1	53.75	44.67	82.55	42.28	82.55	44.79	48.29	88.32	82.55	19.2241	21.8782	19.1008	19.411	18.3306	19.6698	18.3306	19.6129	19.194	46.4	696.3	12.8	61.8	2.8	75.8	11.2	12.1	37.8	43	73.67	4.3	74.48	13.74	62.36	25.64	34.02	94.91	79.46	47.98	3	3	3	3	3	3	3	3	3	5	47.1	5	47.9	738.3	707.1	677.5	5	27.3	13	62.7	56.4	73.8	5.8	1.6	2.8	77	68.2	109.5	6.8	13.9	11.4	56.7	12.1	12.3	82.7	12.7	38.3	41.6	65.2	12	43.6	64.7	300297		266205	3.99995e+06	3438062	3525007		232588		337670	367443	449052				504432	501916	719100				472170			385522		189224	268867	404185		258711	419015	438476	46344	445431	6.86716e+06	6.57654e+06	6.30141e+06	46876.1	253656	121338	583294	524141	686444	53520.5	15085.6	26411.2	716149	633907	1.01834e+06	62840.6	129536	105679	526941	112672	114617	769144	117975	356581	386577	606405	111416	405786	601817	Det	Imp	Det	Det	Det	Det	Imp	Det	Imp	Det	Det	Det	Imp	Imp	Imp	Det	Det	Det	Imp	Imp	Imp	Det	Imp	Imp	Det	Imp	Det	Det	Det	Imp	Det	Det	1		1	1	1	1		1		1	1	1				1	1	1				1			1		1	1	1		1	1	Shared	Peak Found	n/a	High	Peak Found	Peak Found	High	n/a	Peak Found	n/a	Peak Found	Peak Found	Peak Found	n/a	n/a	n/a	Peak Found	Peak Found	High	n/a	n/a	n/a	Peak Found	n/a	n/a	High	n/a	Peak Found	Peak Found	Peak Found	n/a	Peak Found	Peak Found	Peak Found	n/a	High	Peak Found	Peak Found	High	n/a	Peak Found	n/a	Peak Found	Peak Found	Peak Found	n/a	n/a	n/a	Peak Found	Peak Found	High	n/a	n/a	n/a	Peak Found	n/a	n/a	High	n/a	Peak Found	Peak Found	Peak Found	n/a	Peak Found	Peak Found	High	High	Peak Found	Peak Found	n/a	High	n/a	Peak Found	High	Peak Found	High	3	0.7289	0	1	1	1	637.993	-0.42	-0.00027	64.1397	2.48592e-05	1.7187e-05	2.55877	4.61	5.44842e-08	5.88841e-05	64.92
FALSE		High	Unambiguous	ALINADELANDVAGAEALLDRHQEHKGEIDAHEDSFK	[K].ALINADELANDVAGAEALLDRHQEHKGEIDAHEDSFK.[S]			4.38416	3	6	12	E9Q447; A3KGU9; P16546	E9Q447 [382-418]; A3KGU9 [382-418]; P16546 [382-418]			Spectrin alpha, non-erythrocytic 1 OS=Mus musculus OX=10090 GN=Sptan1 PE=1 SV=1 Spectrin alpha, non-erythrocytic 1 OS=Mus musculus OX=10090 GN=Sptan1 PE=1 SV=2 Spectrin alpha chain, non-erythrocytic 1 OS=Mus musculus OX=10090 GN=Sptan1 PE=1 SV=4	E9Q447; A3KGU9; P16546; P16546-2; A3KGU7; A3KGU5	2	4041.95	37	2.571	17.795	0.755	1.273	0.971	5.041	1.89	0.354	1.368	1.36	4.15	-0.4	0.35	-0.04	2.33	0.92	-1.5	0.45	0.389835	0.186324	0.737532	0.872909	0.993815	0.302511	0.655188	0.91596	0.841475	0.949491	0.890549	0.985479	1	1	0.933356	0.999997	0.98806	1	81.05	53.92	61.11	99.82	97.42	74.11	80.84	61.42	85.07	20.5045	22.4267	19.522	19.5043	19.2081	20.8704	19.5606	19.2282	19.3622	99.1	556.4	23.6	39.8	23.3	133.1	45.4	15.2	32.8	31.3	52.61	4.83	20.55	90.33	94.17	59.41	76.12	36.68	99.24	53.02	3	3	3	3	3	3	3	3	3	5	93.1	116.9	33.9	513	523.1	561.8	22.2	19.6	29	37.4	96.9	11.3	21.9	79.3	13.2	125.1	250.1	76.7	42.6	22.7	105.9	16.1	14.3	7.4	150.3	30.9	28.9	29.4	49.6	22.6	9.3	45.5	1.12647e+06	1.48199e+06	357352	5.27669e+06	4.82942e+06	5.54929e+06	391770	317347	466834	382593	1.19909e+06	130729	244572	841008	162516	1.55594e+06	3.49694e+06	956305	412190	179865	797037	254841	253064	47009.6	1.32999e+06	312838	271167	361068	583953	286747	104872	559060	1.64481e+06	2.06465e+06	597945	9.05908e+06	9.23802e+06	9.92008e+06	392155	346092	511988	660895	1.71045e+06	199839	386708	1.4007e+06	233364	2.20899e+06	4.41655e+06	1.35426e+06	753008	400480	1.8699e+06	284402	253064	130017	2.65343e+06	545200	510996	519143	876114	398409	164491	802958	Det	Det	Det	Det	Det	Det	Det	Det	Det	Det	Det	Det	Det	Det	Det	Det	Det	Det	Det	Det	Det	Det	Det	Det	Det	Det	Det	Det	Det	Det	Det	Det	4	4	3	2	4	5	2	1	1	3	4	2	2	4	1	3	3	2	2	2	3	2	2	1	4	1	1	1	3	1	1	2	Shared	Peak Found	High	Peak Found	High	High	High	Peak Found	Peak Found	Peak Found	Peak Found	Peak Found	Peak Found	Peak Found	Peak Found	Peak Found	Peak Found	High	High	Peak Found	Peak Found	Peak Found	Peak Found	Peak Found	Peak Found	High	Peak Found	Peak Found	Peak Found	Peak Found	Peak Found	Peak Found	Peak Found	Peak Found	High	Peak Found	High	High	High	Peak Found	Peak Found	Peak Found	Peak Found	Peak Found	Peak Found	Peak Found	Peak Found	Peak Found	Peak Found	High	High	Peak Found	Peak Found	Peak Found	Peak Found	Peak Found	Peak Found	High	Peak Found	Peak Found	Peak Found	Peak Found	Peak Found	Peak Found	Peak Found	High	High	Peak Found	Peak Found	Peak Found	High	Peak Found	Peak Found	High	Peak Found	High	7	0.5647	0	1	1	1	578.284	-2.17	-0.00126	70.6757	1.45902e-05	1.67821e-05	4.38416	6.8	1.73195e-13	5.88841e-05	73.58
FALSE		High	Unambiguous	EAFLNTEDKGDSLDSVEALIK	[R].EAFLNTEDKGDSLDSVEALIK.[K]			3.44089	3	6	4	E9Q447; A3KGU9; P16546	E9Q447 [1445-1465]; A3KGU9 [1465-1485]; P16546 [1465-1485]			Spectrin alpha, non-erythrocytic 1 OS=Mus musculus OX=10090 GN=Sptan1 PE=1 SV=1 Spectrin alpha, non-erythrocytic 1 OS=Mus musculus OX=10090 GN=Sptan1 PE=1 SV=2 Spectrin alpha chain, non-erythrocytic 1 OS=Mus musculus OX=10090 GN=Sptan1 PE=1 SV=4	E9Q447; A3KGU9; P16546; P16546-2; A3KGU7; A3KGU5	1	2294.14	21	0.964	21.264	0.504	0.159	0.142	3.522	2.539	0.438	3.171	-0.05	4.41	-0.99	-2.65	-2.81	1.82	1.34	-1.19	1.66	0.864285	0.251689	0.754439	0.106509	0.103865	0.338553	0.494335	0.82855	0.518059	0.999983	0.890549	0.987084	0.541726	0.60974	0.947264	0.97991	0.972044	0.981259	109.81	59.91	72.22	79.68	111.07	63.68	81.46	86.41	132.27	19.2571	21.0294	17.441	17.441	17.441	19.2463	18.6387	17.441	19.4854	19.5	597.3	16.2	4.6	4.6	89.2	81.6	14.1	140.8	32.1	120.27	39.57	28.55	60.3	112.84	37.95	5.87	63.65	83.35	68.83	3	3	3	3	3	3	3	3	3	5	18.7	10.8	114.6	416.4	573.1	905.9	15.5	19.1	10.5	4.4	9.6	3.1	1.1	4.4	17.5	77.8	85.6	150	81.8	78.3	72.7	13.5	4.3	20.4	6.6	175.2	135.1	19.4	9.6	71.5	42.6	30.8			448652	1588849	1.96244e+06	3.31968e+06										358984	443941	694040	293214	230208	203085					658490	469585			337086	177933	140582	122711	70684.7	750713	2.72775e+06	3.75388e+06	5.93437e+06	101671	124933	68938	28852.6	62751.1	20226.4	7454.15	28748.6	114601	509655	560686	982855	535658	512573	476451	88344.1	27879.4	133465	43515.7	1.14759e+06	884901	127256	62969.2	468350	279086	201913	Imp	Imp	Det	Det	Det	Det	Imp	Imp	Imp	Imp	Imp	Imp	Imp	Imp	Imp	Det	Det	Det	Det	Det	Det	Imp	Imp	Imp	Imp	Det	Det	Imp	Imp	Det	Det	Det			1	1	1	1										1	1	1	1	1	1					1	1			1	1	1	Shared	n/a	n/a	High	Peak Found	Peak Found	High	n/a	n/a	n/a	n/a	n/a	n/a	n/a	n/a	n/a	High	Peak Found	Peak Found	Peak Found	Peak Found	Peak Found	n/a	n/a	n/a	High	Peak Found	Peak Found	n/a	n/a	Peak Found	Peak Found	Peak Found	n/a	n/a	High	Peak Found	Peak Found	High	n/a	n/a	n/a	n/a	n/a	n/a	n/a	n/a	n/a	High	Peak Found	Peak Found	Peak Found	Peak Found	Peak Found	n/a	n/a	n/a	High	Peak Found	Peak Found	n/a	n/a	Peak Found	Peak Found	Peak Found	High	High	n/a	n/a	n/a	High	Peak Found	n/a	High	Peak Found	High	3	0.7188	0	1	1	1	765.384	-1.42	-0.00109	76.3901	2.48592e-05	1.7187e-05	2.78456	3.52	1.20085e-10	5.88841e-05	77.53
FALSE		High	Unambiguous	DLASVQALLRK	[R].DLASVQALLRK.[H]			1.55318	3	6	3	E9Q447; A3KGU9; P16546	E9Q447 [286-296]; A3KGU9 [286-296]; P16546 [286-296]			Spectrin alpha, non-erythrocytic 1 OS=Mus musculus OX=10090 GN=Sptan1 PE=1 SV=1 Spectrin alpha, non-erythrocytic 1 OS=Mus musculus OX=10090 GN=Sptan1 PE=1 SV=2 Spectrin alpha chain, non-erythrocytic 1 OS=Mus musculus OX=10090 GN=Sptan1 PE=1 SV=4	E9Q447; A3KGU9; P16546; P16546-2; A3KGU7; A3KGU5	1	1213.73	11	0.927	4.757	0.563	0.552	0.975	0.412	1.611	0.047	0.45	-0.11	2.25	-0.83	-0.86	-0.04	-1.28	0.69	-4.41	-1.15	0.935954	0.350021	0.340176	0.301955	0.984496	0.0848513	0.455095	3.28585e-08	0.125872	0.999983	0.906061	0.975602	0.844618	1	0.774698	0.96725	1.20743e-06	0.890709	48.97	90.66	57.78	94.69	52.14	46.47	98.57	126.23	110.36	16.0054	18.3744	16.0054	16.0054	16.0054	16.0054	18.0513	16.0054	16.0054	86.7	436	59.8	37.8	102.8	41.1	110.2	3.2	30.8	91.7	21.88	59.29	80.31	57.91	33.59	29.23	102.3	161	122.76	61.46	3	3	3	3	3	3	3	3	3	5	60.5	94.7	82.8	120.6	527.7	416	3	60.2	57.1	36	81.3	29.3	104.2	52.1	98.1	44.1	39.2	24	105.1	64.1	446.5	3	3.1	123.2	0.8	29.4	115	87.4	0.8	118.7	65.3	106.9					298377	251697															205843							65781					65457.2	102453	89507.8	130445	570754	449942	3195.38	65109.2	61704.1	38961	87922.1	31639	112720	56359.3	106097	47680.9	42381.1	25988.4	113671	69307.1	482922	3253.58	3311.46	133222	872.831	31785	124333	94579.8	832.224	128379	70574.3	115647	Imp	Imp	Imp	Imp	Det	Det	Imp	Imp	Imp	Imp	Imp	Imp	Imp	Imp	Imp	Imp	Imp	Imp	Imp	Imp	Det	Imp	Imp	Imp	Imp	Imp	Imp	Det	Imp	Imp	Imp	Imp					1	1															1							1					Shared	n/a	n/a	n/a	n/a	High	High	n/a	n/a	n/a	n/a	n/a	n/a	n/a	n/a	n/a	n/a	n/a	n/a	n/a	n/a	High	n/a	n/a	n/a	n/a	n/a	n/a	Peak Found	n/a	n/a	n/a	n/a	n/a	n/a	n/a	n/a	High	High	n/a	n/a	n/a	n/a	n/a	n/a	n/a	n/a	n/a	n/a	n/a	n/a	n/a	n/a	High	n/a	n/a	n/a	n/a	n/a	n/a	Peak Found	n/a	n/a	n/a	n/a	n/a	High	n/a	n/a	n/a	n/a	High	n/a	n/a	Peak Found	High	3	0.5482	0	1	1	1	405.246	-1.36	-0.00055	52.9439	2.48592e-05	4.74508e-05	1.55318	2.28	5.84139e-05	6.54907e-05	53.8
FALSE		High	Unambiguous	ALSSEGKPYVTK	[R].ALSSEGKPYVTK.[E]			1.71983	3	6	1	E9Q447; A3KGU9; P16546	E9Q447 [2421-2432]; A3KGU9 [2441-2452]; P16546 [2415-2426]			Spectrin alpha, non-erythrocytic 1 OS=Mus musculus OX=10090 GN=Sptan1 PE=1 SV=1 Spectrin alpha, non-erythrocytic 1 OS=Mus musculus OX=10090 GN=Sptan1 PE=1 SV=2 Spectrin alpha chain, non-erythrocytic 1 OS=Mus musculus OX=10090 GN=Sptan1 PE=1 SV=4	E9Q447; A3KGU9; P16546; P16546-2; A3KGU7; A3KGU5	0	1279.69	12	0.401	11.183	0.15	0.324	1.187	0.621	0.25	0.074	0.706	-1.32	3.48	-2.74	-1.63	0.25	-0.69	-2	-3.76	-0.5	0.661558	0.278927	0.509465	0.260804	0.997146	0.86574	0.584255	0.656055	0.88596	0.999983	0.890549	0.979215	0.801279	1	1	0.999997	0.953918	1	146.39	147.69	147.01	146.43	141.09	145.19	147.26	140.99	143.43	20.2926	22.8949	20.2926	20.2926	20.2926	20.2926	20.2926	20.2926	20.2926	7.8	910.2	7.5	10.6	15.4	9.6	15.7	1	9.2	13	68.11	105.12	83.59	66.91	27.67	49.76	73.78	145.27	16.78	130.61	3	3	3	3	3	3	3	3	3	5	11.4	2.2	6.6	773.9	7	1827.6	0.8	10.9	6.4	9	1.8	11.1	8	14.1	13.1	10.8	3.5	8.2	1.4	13.4	13.3	11.3	0.8	0.5	9.3	7.8	6.7	0.4	163.4	228.5	11	5.6				4.32605e+06		9811148																							1.04535e+06	1.57805e+06			109750	21351.1	63631.8	7.42701e+06	67610.5	1.75387e+07	7971.85	104824	61297	86569	17266.1	106934	77079	135121	125815	103535	33118.4	78641.1	13340.1	128905	128061	108051	7832.34	5205.2	89599.6	74818.2	64143	3453.98	1.56836e+06	2.19255e+06	105964	53310.5	Imp	Imp	Imp	Det	Imp	Det	Imp	Imp	Imp	Imp	Imp	Imp	Imp	Imp	Imp	Imp	Imp	Imp	Imp	Imp	Imp	Imp	Imp	Imp	Imp	Imp	Imp	Imp	Det	Det	Imp	Imp				1		1																							1	1			Shared	n/a	n/a	n/a	Peak Found	n/a	High	n/a	n/a	n/a	n/a	n/a	n/a	n/a	n/a	n/a	n/a	n/a	n/a	n/a	n/a	n/a	n/a	n/a	n/a	n/a	n/a	n/a	n/a	Peak Found	Peak Found	n/a	n/a	n/a	n/a	n/a	Peak Found	n/a	High	n/a	n/a	n/a	n/a	n/a	n/a	n/a	n/a	n/a	n/a	n/a	n/a	n/a	n/a	n/a	n/a	n/a	n/a	n/a	n/a	n/a	n/a	Peak Found	Peak Found	n/a	n/a	n/a	High	n/a	n/a	n/a	n/a	n/a	n/a	n/a	Peak Found	High	3	0.5784	0	1	1	1	427.235	0.4	0.00017	12.1048	2.48592e-05	2.97896e-05	1.71983	2.68	1.83206e-05	6.54907e-05	13.34
FALSE		High	Unambiguous	TKQDEVNAAWQR	[K].TKQDEVNAAWQR.[L]			1.18167	3	6	2	E9Q447; A3KGU9; P16546	E9Q447 [228-239]; A3KGU9 [228-239]; P16546 [228-239]			Spectrin alpha, non-erythrocytic 1 OS=Mus musculus OX=10090 GN=Sptan1 PE=1 SV=1 Spectrin alpha, non-erythrocytic 1 OS=Mus musculus OX=10090 GN=Sptan1 PE=1 SV=2 Spectrin alpha chain, non-erythrocytic 1 OS=Mus musculus OX=10090 GN=Sptan1 PE=1 SV=4	E9Q447; A3KGU9; P16546; P16546-2; A3KGU7; A3KGU5	1	1445.71	12	0.677	2.62	0.543	7.049	0.655	5.089	0.684	0.635	0.349	-0.56	1.39	-0.88	2.82	-0.61	2.35	-0.55	-0.65	-1.52	0.711093	0.633783	0.512127	0.181347	0.694556	0.287634	0.982573	0.842957	0.244448	0.999983	0.999997	0.979215	0.690823	1	0.928539	0.999997	0.974269	0.908846	77.24	124.05	82.07	68.6	88.3	68.97	88.3	80.24	61.54	16.6763	18.574	16.6763	19.3121	16.6763	19.1491	17.2483	16.6763	16.6763	34.6	151.8	31.6	360.2	39	238.4	40.8	37.8	14.7	51.1	29.93	82.27	69.74	29.85	60.07	44.26	59.95	59.56	51	57.7	3	3	3	3	3	3	3	3	3	5	38.2	42.7	22.9	167.8	24.2	285.8	10.6	34.9	59.2	413	398.2	227.1	51.1	43.2	11.2	153.7	263.5	392.4	11	49.7	45	41.8	12.8	55.8	16.3	29.1	10.6	26.6	109.1	56.5	30.2	65.9				223223		365155				546171	637645	339402				247349	476626	632905		50957.9								42311.6	166034			104729	87349.1	97515.9	52385.3	383232	55219.4	652762	24121.4	79678	135280	943460	909573	518826	116612	98584.1	25571.3	351164	601967	896279	25107.2	113461	102902	95546.8	29291.2	127515	37147.2	66526.4	24115.4	60835.6	249104	129031	69005.6	150418	Imp	Imp	Imp	Det	Imp	Det	Imp	Imp	Imp	Det	Det	Det	Imp	Imp	Imp	Det	Det	Det	Imp	Det	Imp	Imp	Imp	Imp	Imp	Imp	Imp	Det	Det	Imp	Imp	Det				1		1				1	1	1				1	1	1		1								1	1			1	Shared	n/a	n/a	n/a	Peak Found	n/a	Peak Found	n/a	n/a	n/a	Peak Found	Peak Found	Peak Found	n/a	n/a	n/a	Peak Found	High	High	n/a	Peak Found	n/a	n/a	n/a	n/a	n/a	n/a	n/a	Peak Found	Peak Found	n/a	n/a	Peak Found	n/a	n/a	n/a	Peak Found	n/a	Peak Found	n/a	n/a	n/a	Peak Found	Peak Found	Peak Found	n/a	n/a	n/a	Peak Found	High	High	n/a	Peak Found	n/a	n/a	n/a	n/a	n/a	n/a	n/a	Peak Found	Peak Found	n/a	n/a	Peak Found	n/a	Peak Found	n/a	Peak Found	n/a	High	Peak Found	n/a	n/a	Peak Found	High	2	0.4529	0	1	1	1	723.361	1.33	0.00096	14.8829	2.48592e-05	0.000256313	1.18167	1.7	0.000804249	6.54907e-05	16.55
FALSE		High	Unambiguous	LIDVNHYAK	[K].LIDVNHYAK.[E]			1.23098	3	6	5	E9Q447; A3KGU9; P16546	E9Q447 [638-646]; A3KGU9 [638-646]; P16546 [638-646]			Spectrin alpha, non-erythrocytic 1 OS=Mus musculus OX=10090 GN=Sptan1 PE=1 SV=1 Spectrin alpha, non-erythrocytic 1 OS=Mus musculus OX=10090 GN=Sptan1 PE=1 SV=2 Spectrin alpha chain, non-erythrocytic 1 OS=Mus musculus OX=10090 GN=Sptan1 PE=1 SV=4	E9Q447; A3KGU9; P16546; P16546-2; A3KGU7; A3KGU5	0	1072.58	9	1.309	8.015	0.7	1.952	0.683	1.241	0.064	0.054	0.076	0.39	3	-0.51	0.96	-0.55	0.31	-3.97	-4.2	-3.73	0.794491	0.443116	0.794413	0.683144	0.809643	0.786627	0.251154	0.650966	0.166434	0.999983	0.946214	0.990631	1	1	1	0.896341	0.953918	0.897247	64.87	53.7	73.05	64.87	33.96	52.8	147.57	103.03	116.08	21.6246	23.1054	21.0858	21.7937	20.9834	21.4935	24.462	20.5076	20.8892	101.4	509.9	39.3	151.3	43.4	78.9	4.1	3.5	4.5	63.6	55.77	33.24	72.06	50.34	11.26	41.36	172.35	124.8	137.34	49.43	3	3	3	3	3	3	3	3	3	5	29.8	61.7	101.4	428.2	217	310	17.9	65	23.9	91.9	43.5	133.7	26.2	31.8	26.4	35.7	48	79.3	1.3	2.5	1143.7	2.1	1.3	15	2.8	1.9	29.2	34.1	25.3	38.7	83.8	47.1	915930	1.98519e+06	2.71771e+06	11185083	5.08846e+06	7776290	800640	2672979	977366	2.38709e+06	1.36676e+06	3.92233e+06	742506	855605	824915	1.12779e+06	1.70416e+06	2510843			21862288			242465			693857	1.06505e+06	755982	1.24824e+06	2394727	1.47099e+06	1.33739e+06	2.76568e+06	4.54744e+06	1.92027e+07	9.73352e+06	1.39011e+07	801427	2.91509e+06	1.0719e+06	4.12348e+06	1.94962e+06	5.99586e+06	1.17402e+06	1.42502e+06	1.18453e+06	1.60114e+06	2.15231e+06	3.55569e+06	59758.6	110589	5.12903e+07	94462	59723.1	670596	124032	85703.7	1.30753e+06	1.53132e+06	1.13421e+06	1.73432e+06	3.75611e+06	2.11272e+06	Det	Det	Det	Det	Det	Det	Det	Det	Det	Det	Det	Det	Det	Det	Det	Det	Det	Det	Imp	Imp	Det	Imp	Imp	Det	Imp	Imp	Det	Det	Det	Det	Det	Det	1	1	1	1	1	1	1	1	1	1	1	1	1	1	1	1	1	1			1			1			1	1	1	1	1	1	Shared	Peak Found	Peak Found	Peak Found	Peak Found	Peak Found	High	Peak Found	Peak Found	Peak Found	High	Peak Found	High	Peak Found	Peak Found	Peak Found	Peak Found	High	High	n/a	n/a	Peak Found	n/a	n/a	Peak Found	n/a	n/a	Peak Found	Peak Found	Peak Found	Peak Found	Peak Found	Peak Found	Peak Found	Peak Found	Peak Found	Peak Found	Peak Found	High	Peak Found	Peak Found	Peak Found	High	Peak Found	High	Peak Found	Peak Found	Peak Found	Peak Found	High	High	n/a	n/a	Peak Found	n/a	n/a	Peak Found	n/a	n/a	Peak Found	Peak Found	Peak Found	Peak Found	Peak Found	Peak Found	Peak Found	High	Peak Found	High	Peak Found	High	Peak Found	Peak Found	Peak Found	Peak Found	High	2	0.5948	0	1	1	1	536.793	-0.36	-0.0002	19.9757	2.48592e-05	0.000194703	1.23098	2.69	0.000566178	6.54907e-05	21.47
FALSE		High	Unambiguous	RWTQLLANSATRK	[K].RWTQLLANSATRK.[K]			3.05976	3	6	7	E9Q447; A3KGU9; P16546	E9Q447 [2049-2061]; A3KGU9 [2069-2081]; P16546 [2064-2076]			Spectrin alpha, non-erythrocytic 1 OS=Mus musculus OX=10090 GN=Sptan1 PE=1 SV=1 Spectrin alpha, non-erythrocytic 1 OS=Mus musculus OX=10090 GN=Sptan1 PE=1 SV=2 Spectrin alpha chain, non-erythrocytic 1 OS=Mus musculus OX=10090 GN=Sptan1 PE=1 SV=4	E9Q447; A3KGU9; P16546; P16546-2; A3KGU7; A3KGU5	2	1544.87	13	1.499	6.104	0.618	0.024	0.265	1.913	0.02	0.032	0.21	0.58	2.61	-0.7	-5.41	-1.91	0.94	-5.66	-4.95	-2.25	0.624223	0.557468	0.884928	0.000102842	0.37723	0.61161	0.0896287	0.453091	0.438522	0.999983	0.992898	0.995081	0.00282011	0.911954	1	0.815808	0.953918	0.965458	37.92	42.13	24.68	39.74	44.97	44.39	57.51	70.29	67.21	21.9413	23.296	21.4848	21.9831	20.8996	22.3296	20.5539	20.5539	20.8321	129.8	528.3	53.5	1.9	21	165.5	1.6	2.6	16.7	79.3	28.62	60.54	16.07	166.47	63	40.42	64.86	82.06	91.75	31.35	3	3	3	3	3	3	3	3	3	5	89.7	144.1	162.4	586.6	134.5	614.8	45.7	59.4	62.6	2.1	145	1.8	55.5	17.9	23.3	87	183.8	210	1.3	4.1	1.7	2.8	5.3	0.5	33.1	1	18.5	78.4	88	96.1	156.7	86.2	1.57504e+06	2651499	2.48783e+06	8759993	1.80197e+06	8816965	1.16958e+06	1.39538e+06	1.46271e+06		2606126		900179	275750	416846	1.57112e+06	3.7316e+06	3.801e+06							425939		251675	1.39845e+06	1.50444e+06	1.77321e+06	2560756	1.53936e+06	2.29978e+06	3.69396e+06	4.16279e+06	1.50393e+07	3.44692e+06	1.57615e+07	1.17073e+06	1.52177e+06	1.60419e+06	53207.1	3.71753e+06	45800.8	1.42333e+06	459263	598567	2.23054e+06	4.71292e+06	5.38273e+06	32219.7	106185	44717.8	72843.1	135672	13980.7	849779	25430.8	474265	2.01069e+06	2.25713e+06	2.46371e+06	4.01652e+06	2.21092e+06	Det	Det	Det	Det	Det	Det	Det	Det	Det	Imp	Det	Imp	Det	Det	Det	Det	Det	Det	Imp	Imp	Imp	Imp	Imp	Imp	Det	Imp	Det	Det	Det	Det	Det	Det	1	1	1	1	1	1	1	1	1		1		1	1	1	1	1	1							1		1	1	1	1	1	1	Shared	Peak Found	High	High	High	High	High	Peak Found	Peak Found	High	n/a	Peak Found	n/a	Peak Found	Peak Found	Peak Found	Peak Found	Peak Found	High	n/a	n/a	n/a	n/a	n/a	n/a	Peak Found	n/a	Peak Found	Peak Found	Peak Found	Peak Found	Peak Found	Peak Found	Peak Found	High	High	High	High	High	Peak Found	Peak Found	High	n/a	Peak Found	n/a	Peak Found	Peak Found	Peak Found	Peak Found	Peak Found	High	n/a	n/a	n/a	n/a	n/a	n/a	Peak Found	n/a	Peak Found	Peak Found	Peak Found	Peak Found	Peak Found	Peak Found	High	High	High	Peak Found	Peak Found	High	n/a	n/a	Peak Found	Peak Found	High	3	0.6996	0	1	1	1	515.627	1.22	0.00063	20.2707	2.48592e-05	1.7187e-05	2.61174	4.66	1.68804e-09	5.88841e-05	22.26
FALSE		High	Unambiguous	KLLEATELK	[K].KLLEATELK.[G]			1.61179	3	6	3	E9Q447; A3KGU9; P16546	E9Q447 [662-670]; A3KGU9 [662-670]; P16546 [662-670]			Spectrin alpha, non-erythrocytic 1 OS=Mus musculus OX=10090 GN=Sptan1 PE=1 SV=1 Spectrin alpha, non-erythrocytic 1 OS=Mus musculus OX=10090 GN=Sptan1 PE=1 SV=2 Spectrin alpha chain, non-erythrocytic 1 OS=Mus musculus OX=10090 GN=Sptan1 PE=1 SV=4	E9Q447; A3KGU9; P16546; P16546-2; A3KGU7; A3KGU5	1	1044.63	9	0.85	5.686	0.109	1.129	0.091	0.086	0.082	0.092	0.072	-0.23	2.51	-3.19	0.18	-3.46	-3.55	-3.61	-3.45	-3.79	0.950806	0.637767	0.343566	0.997044	0.21025	0.205183	0.253813	0.560222	0.154728	0.999983	0.999997	0.975602	1	0.756934	0.888598	0.897662	0.953918	0.896756	88.75	68.2	97.49	104.23	118.35	137.24	71.21	124.52	68.63	20.1362	21.5389	19.1743	20.2842	19.6702	20.4023	19.1743	19.4719	19.1743	83	603.5	11.6	151.7	7.2	9.1	10.9	7.2	9.7	106.1	85.6	39.54	47.39	76.68	114.71	157.41	47.53	129.51	82.36	64.25	3	3	3	3	3	3	3	3	3	5	14.9	78.7	158.5	845.2	374.7	572.7	14.4	11	4.9	144	11.5	146.6	6.4	6.8	45.5	1	8.6	146.7	10.5	10.3	3.7	3.1	6.9	48.9	9.2	0.7	12.9	74.9	100.7	12	186.5	127.5		433152	725915	3.77284e+06	1.50112e+06	2.45516e+06				638859		735119			242682			794149						135516				399048	514496		911327	680303	114225	603449	1.21465e+06	6.47725e+06	2.87143e+06	4.38892e+06	110442	84447.6	37868.2	1.10357e+06	88507.9	1.12374e+06	49258.6	52013.3	348477	7556.89	66065.6	1.12462e+06	80181.1	79238.6	28220.3	23983.3	52526.7	374802	70702.6	5296.59	98865.3	573751	771906	91881.3	1.42941e+06	977094	Imp	Det	Det	Det	Det	Det	Imp	Imp	Imp	Det	Imp	Det	Imp	Imp	Det	Imp	Imp	Det	Imp	Imp	Imp	Imp	Imp	Det	Imp	Imp	Imp	Det	Det	Imp	Det	Det		1	1	1	1	1				1		1			1			1						1				1	1		1	1	Shared	n/a	Peak Found	Peak Found	High	Peak Found	High	n/a	n/a	n/a	Peak Found	n/a	Peak Found	n/a	n/a	Peak Found	n/a	n/a	High	n/a	n/a	n/a	n/a	n/a	Peak Found	n/a	n/a	n/a	Peak Found	Peak Found	n/a	Peak Found	Peak Found	n/a	Peak Found	Peak Found	High	Peak Found	High	n/a	n/a	n/a	Peak Found	n/a	Peak Found	n/a	n/a	Peak Found	n/a	n/a	High	n/a	n/a	n/a	n/a	n/a	Peak Found	n/a	n/a	n/a	Peak Found	Peak Found	n/a	Peak Found	Peak Found	Peak Found	High	n/a	Peak Found	Peak Found	High	n/a	Peak Found	n/a	Peak Found	High	2	0.4232	0	1	1	1	522.819	0.22	0.00012	20.745	2.48592e-05	3.95053e-05	1.61179	3.19	3.88193e-05	6.54907e-05	21.92
FALSE		High	Unambiguous	QGFVPAAYVKK	[R].QGFVPAAYVKK.[L]			1.26195	3	6	8	E9Q447; A3KGU9; P16546	E9Q447 [1013-1023]; A3KGU9 [1013-1023]; P16546 [1013-1023]			Spectrin alpha, non-erythrocytic 1 OS=Mus musculus OX=10090 GN=Sptan1 PE=1 SV=1 Spectrin alpha, non-erythrocytic 1 OS=Mus musculus OX=10090 GN=Sptan1 PE=1 SV=2 Spectrin alpha chain, non-erythrocytic 1 OS=Mus musculus OX=10090 GN=Sptan1 PE=1 SV=4	E9Q447; A3KGU9; P16546; P16546-2; A3KGU7; A3KGU5	1	1207.68	11	29.637	100	13.341	56.102	10.338	54.885	0.956	1.124	13.523	4.89	6.64	3.74	5.81	3.37	5.78	-0.06	0.17	3.76	0.00544122	1e-17	0.0618901	0.000318498	0.207485	0.0141193		0.468744	0.205754	0.159179	3.01014e-16	0.739797	0.00759539	0.754644	0.413331		0.953918	0.89935	41.5	23.22	57.62	29.28	135.27	34.54	41.5	41.42	118.21	20.8283		20.4027	21.8391	19.8955	22.2287		17.1274	19.9282	63.4	553.9	35.3	133.8	26.5	144.8	2.7	2.4	34.6	2.6	33.12	10.68	81.48	25.23	93.02	24.05	85.22	32.05	88.78	45.55	3	3	3	3	3	3	3	3	3	5	69.9	66.7	116.7	610.7	632.8	515	1.8	38.9	43.7	109.7	183.8	147.5	56.8	29.2	2.1	109.4	159.7	179	3.1	3	0	2.7	3.7	1.9	38.2	60	1.6	3.3	2.8	0.6	2.4	3.3	1.86191e+06	1.86115e+06	2.7106e+06	13828053	12860969	11200296	70331.8	1.38616e+06	1549527	2.46804e+06	5009963	3.75171e+06	1.39573e+06	681500		2.99685e+06	4.91499e+06	4.91494e+06					143177		744205	1.33741e+06							2.71865e+06	2.59288e+06	4.53556e+06	2.37402e+07	2.46012e+07	2.0022e+07	70401	1.51171e+06	1.69941e+06	4.26332e+06	7.1465e+06	5.73505e+06	2.20687e+06	1.13504e+06	83058.6	4.25467e+06	6.20752e+06	6.96022e+06	121841	117246	1328.28	103181	143177	74873.7	1.48474e+06	2.33079e+06	60923	126814	109793	22228	91731.2	127384	Det	Det	Det	Det	Det	Det	Det	Det	Det	Det	Det	Det	Det	Det	Imp	Det	Det	Det	Imp	Imp	Imp	Imp	Det	Imp	Det	Det	Imp	Imp	Imp	Imp	Imp	Imp	1	1	1	1	1	1	1	1	1	1	1	1	1	1		1	1	1					1		1	1							Shared	Peak Found	High	Peak Found	High	High	High	Peak Found	Peak Found	Peak Found	Peak Found	Peak Found	Peak Found	Peak Found	Peak Found	n/a	High	High	High	n/a	n/a	n/a	n/a	Peak Found	n/a	Peak Found	Peak Found	n/a	n/a	n/a	n/a	n/a	n/a	Peak Found	High	Peak Found	High	High	High	Peak Found	Peak Found	Peak Found	Peak Found	Peak Found	Peak Found	Peak Found	Peak Found	n/a	High	High	High	n/a	n/a	n/a	n/a	Peak Found	n/a	Peak Found	Peak Found	n/a	n/a	n/a	n/a	n/a	n/a	High	High	Peak Found	Peak Found	Peak Found	High	n/a	Peak Found	Peak Found	n/a	High	3	0.5943	0	1	1	1	403.233	1.01	0.00041	24.5602	2.48592e-05	0.00016505	1.26195	2.81	0.000454288	6.54907e-05	26.17
FALSE		High	Unambiguous	VEVNDRQGFVPAAYVKK	[K].VEVNDRQGFVPAAYVKK.[L]			1.75767	3	6	8	E9Q447; A3KGU9; P16546	E9Q447 [1007-1023]; A3KGU9 [1007-1023]; P16546 [1007-1023]			Spectrin alpha, non-erythrocytic 1 OS=Mus musculus OX=10090 GN=Sptan1 PE=1 SV=1 Spectrin alpha, non-erythrocytic 1 OS=Mus musculus OX=10090 GN=Sptan1 PE=1 SV=2 Spectrin alpha chain, non-erythrocytic 1 OS=Mus musculus OX=10090 GN=Sptan1 PE=1 SV=4	E9Q447; A3KGU9; P16546; P16546-2; A3KGU7; A3KGU5	2	1920.03	17	0.038	4.284	0.507	2.168	0.351	1.586	0.24	0.032	0.087	-4.73	2.1	-0.98	1.12	-1.51	0.67	-2.06	-4.96	-3.53	0.0207383	0.599986	0.878025	0.567366	0.42543	0.691362	0.679052	0.473473	0.209791	0.338521	0.999997	0.995081	1	0.942973	1	0.999997	0.953918	0.89935	120.44	27.78	23.72	44.33	34.37	19.53	26.88	39.11	106.84	21.2963	22.7946	21.3981	22.4012	21.0704	22.0938	20.9389	20.6844	20.8505	3.5	410.6	48.6	207.8	33.6	162.4	26.5	3	8.1	95.8	145.98	18.78	15.85	88.25	29.73	10.41	84.3	36.22	111.31	54.42	3	3	3	3	3	3	3	3	3	5	2.6	54.3	3.7	516.3	352.7	437.2	45	61.6	51.8	0.3	221.3	280.2	35.8	44	23.7	151.6	186.9	172.9	28.2	29.1	0.5	2	3.2	4.4	1.6	8.6	30.9	117.8	99.5	125.6	102.1	4.6		890161		6.87331e+06	4.21474e+06	5.5902e+06	1.02679e+06	1.29116e+06	1.07849e+06		3.54504e+06	4.18976e+06	516875	604455	376602	2.44107e+06	3.38143e+06	2.79083e+06	353425	299099						113021	374178	1.87316e+06	1515899	2.06593e+06	1.48717e+06		59656.7	1.24013e+06	85665.4	1.18002e+07	8.06221e+06	9.99321e+06	1.0278e+06	1.40811e+06	1.18281e+06	5908.25	5.05685e+06	6.40467e+06	817264	1.00672e+06	540779	3.46563e+06	4.27067e+06	3.95219e+06	645654	665963	11914.2	46551.5	73254.8	99503.8	37539.8	196968	705112	2.69323e+06	2.27433e+06	2.87042e+06	2.33262e+06	104479	Imp	Det	Imp	Det	Det	Det	Det	Det	Det	Imp	Det	Det	Det	Det	Det	Det	Det	Det	Det	Det	Imp	Imp	Imp	Imp	Imp	Det	Det	Det	Det	Det	Det	Imp		1		2	2	2	1	2	2		2	2	1	1	1	1	1	2	1	1						1	1	1	1	1	2		Shared	High	High	High	Peak Found	High	High	Peak Found	Peak Found	Peak Found	n/a	Peak Found	Peak Found	Peak Found	Peak Found	Peak Found	High	Peak Found	High	Peak Found	Peak Found	n/a	n/a	n/a	n/a	n/a	Peak Found	Peak Found	Peak Found	Peak Found	Peak Found	Peak Found	n/a	High	High	High	Peak Found	High	High	Peak Found	Peak Found	Peak Found	n/a	Peak Found	Peak Found	Peak Found	Peak Found	Peak Found	High	Peak Found	High	Peak Found	Peak Found	n/a	n/a	n/a	n/a	n/a	Peak Found	Peak Found	Peak Found	Peak Found	Peak Found	Peak Found	n/a	High	High	Peak Found	Peak Found	Peak Found	High	Peak Found	n/a	Peak Found	Peak Found	High	4	0.5781	0	1	1	1	480.764	-0.37	-0.00018	29.0967	2.48592e-05	2.74238e-05	1.75767	3.65	1.40906e-05	6.54907e-05	30.54
FALSE		High	Unambiguous	EELYQNLTR	[K].EELYQNLTR.[E]			1.12177	3	6	3	E9Q447; A3KGU9; P16546	E9Q447 [2433-2441]; A3KGU9 [2453-2461]; P16546 [2427-2435]			Spectrin alpha, non-erythrocytic 1 OS=Mus musculus OX=10090 GN=Sptan1 PE=1 SV=1 Spectrin alpha, non-erythrocytic 1 OS=Mus musculus OX=10090 GN=Sptan1 PE=1 SV=2 Spectrin alpha chain, non-erythrocytic 1 OS=Mus musculus OX=10090 GN=Sptan1 PE=1 SV=4	E9Q447; A3KGU9; P16546; P16546-2; A3KGU7; A3KGU5	0	1165.58	9	1.227	80.545	0.82	4.974	11.135	8.624	1.191	0.533	1.039	0.3	6.33	-0.29	2.31	3.48	3.11	0.25	-0.91	0.06	0.761407	0.0656494	0.758822	0.243069	0.146397	0.175897	0.794074	0.717678	0.921686	0.999983	0.890549	0.987947	0.780042	0.679371	0.87586	0.999997	0.958253	1	125.17	18.79	115.67	31	54.84	125.17	128.02	69.38	53.26	19.8014	22.3645	19.6519	19.5109	20.1856	20.0544	19.8683	18.7419	18.7419	11.2	727.7	7.5	40.3	101.9	78.9	9.6	4.3	9.5	9.1	109.46	4.09	109.73	19.12	26.17	48.53	124.08	47.32	28	133.84	3	3	3	3	3	3	3	3	3	5	10.9	55.1	7.1	708.4	699	754.1	7.3	34.9	4.1	38.8	53.6	39.2	99.2	105.8	62.5	76.8	64.8	152.5	78.8	9.1	9.3	4.2	4.2	8.9	6.2	9.3	11.2	9.4	7.8	8.9	57.2	1.6		475336		4.9616e+06	4394510	5072635		385364		270292	451498	308667	754082	763913	523223	650469	616630	1.29504e+06	518703												438419		131416	662219	85170.9	8.51814e+06	8.40609e+06	9.068e+06	87855.5	420269	49405.2	466904	644042	471843	1.19233e+06	1.2723e+06	751318	923480	778788	1.83396e+06	947593	109135	111794	50008.5	50800.4	107234	74957.2	111261	134289	112583	93862.3	107081	687656	18718.4	Imp	Det	Imp	Det	Det	Det	Imp	Det	Imp	Det	Det	Det	Det	Det	Det	Det	Det	Det	Det	Imp	Imp	Imp	Imp	Imp	Imp	Imp	Imp	Imp	Imp	Imp	Det	Imp		1		1	1	1		1		1	1	1	1	1	1	1	1	1	1												1		Shared	n/a	Peak Found	n/a	Peak Found	High	High	n/a	Peak Found	n/a	Peak Found	Peak Found	Peak Found	Peak Found	Peak Found	Peak Found	Peak Found	Peak Found	High	Peak Found	n/a	n/a	n/a	n/a	n/a	n/a	n/a	n/a	n/a	n/a	n/a	Peak Found	n/a	n/a	Peak Found	n/a	Peak Found	High	High	n/a	Peak Found	n/a	Peak Found	Peak Found	Peak Found	Peak Found	Peak Found	Peak Found	Peak Found	Peak Found	High	Peak Found	n/a	n/a	n/a	n/a	n/a	n/a	n/a	n/a	n/a	n/a	n/a	Peak Found	n/a	Peak Found	High	Peak Found	Peak Found	Peak Found	High	Peak Found	n/a	n/a	Peak Found	High	2	0.3969	0	1	1	1	583.296	-0.84	-0.00049	33.3492	2.70569e-05	0.00036439	1.12177	2.57	0.00123193	8.65239e-05	34.49
FALSE		High	Unambiguous	AMHRRAQLADSFHLQQFFR	[R].AMHRRAQLADSFHLQQFFR.[D]			2.68324	3	6	10	E9Q447; A3KGU9; P16546	E9Q447 [562-580]; A3KGU9 [562-580]; P16546 [562-580]			Spectrin alpha, non-erythrocytic 1 OS=Mus musculus OX=10090 GN=Sptan1 PE=1 SV=1 Spectrin alpha, non-erythrocytic 1 OS=Mus musculus OX=10090 GN=Sptan1 PE=1 SV=2 Spectrin alpha chain, non-erythrocytic 1 OS=Mus musculus OX=10090 GN=Sptan1 PE=1 SV=4	E9Q447; A3KGU9; P16546; P16546-2; A3KGU7; A3KGU5	2	2359.2	19	0.209	10.905	1.731	3.73	0.715	1.632	0.086	0.708	1.235	-2.26	3.45	0.79	1.9	-0.48	0.71	-3.55	-0.5	0.3	0.2934	0.339368	0.441211	0.344332	0.845228	0.652194	0.322559	0.462176	0.919411	0.894209	0.902415	0.979215	0.888182	1	1	0.923326	0.953918	1	83.31	65.42	71.63	72.38	104.94	133.99	142.24	102.27	87.12	19.5421	22.6603	20.8477	21.2258	19.986	20.91	20.0743	20.3298	19.6626	6	550.2	76.1	145.6	29.5	82.3	3.3	35.7	32.1	39	76.28	53.99	36.29	9.79	98.95	86.68	155.81	83.22	84.75	64.48	3	3	3	3	3	3	3	3	3	5	21.2	5.8	6.8	626.1	180.5	631.6	99.4	86.6	45.7	193.6	165.7	162.7	33.5	72.5	1.6	93.7	7	152.2	62.4	3.8	0.7	40.6	59.4	3.2	36.6	29.2	127.1	17.8	44.4	29.6	101.4	57.4	250845			6.31216e+06	1.63371e+06	6115979	1.71807e+06	1.37447e+06	721411	1.93988e+06	2.01067e+06	1.84231e+06	367176	753310		1.14238e+06		1.86033e+06	591434			630414	1.02872e+06		317361	290274	1.16708e+06	214378	512556	369129	1.11919e+06	691867	366269	101113	117226	1.08368e+07	3.12505e+06	1.09331e+07	1.71976e+06	1.49896e+06	791190	3.35096e+06	2.86813e+06	2.81624e+06	580565	1.25464e+06	27703.8	1.62185e+06	120770	2.63449e+06	1.08046e+06	65800.2	12459.2	703541	1.02872e+06	54936.8	633158	505876	2.19928e+06	308233	768996	512871	1.75544e+06	993704	Det	Imp	Imp	Det	Det	Det	Det	Det	Det	Det	Det	Det	Det	Det	Imp	Det	Imp	Det	Det	Imp	Imp	Det	Det	Imp	Det	Det	Det	Det	Det	Det	Det	Det	1			2	2	1	2	2	1	2	3	2	1	1		1		1	2			2	2		1	1	2	1	2	3	2	2	Shared	Peak Found	n/a	n/a	High	High	High	High	Peak Found	Peak Found	High	Peak Found	High	Peak Found	Peak Found	High	Peak Found	n/a	High	Peak Found	n/a	n/a	Peak Found	Peak Found	n/a	Peak Found	Peak Found	Peak Found	Peak Found	Peak Found	Peak Found	Peak Found	Peak Found	Peak Found	n/a	n/a	High	High	High	High	Peak Found	Peak Found	High	Peak Found	High	Peak Found	Peak Found	High	Peak Found	n/a	High	Peak Found	n/a	n/a	Peak Found	Peak Found	n/a	Peak Found	Peak Found	Peak Found	Peak Found	Peak Found	Peak Found	Peak Found	Peak Found	Peak Found	High	High	High	High	High	Peak Found	Peak Found	Peak Found	Peak Found	High	5	0.6266	0	1	1	1	472.645	-0.96	-0.00045	43.1906	2.48592e-05	1.7187e-05	2.68324	5.33	2.29821e-08	5.88841e-05	45.72
FALSE		High	Unambiguous	AMHRRAQLADSFHLQQFFR	[R].AMHRRAQLADSFHLQQFFR.[D]	1xOxidation [M2]	1xOxidation [M2]	0.758832	3	6	1	E9Q447; A3KGU9; P16546	E9Q447 [562-580]; A3KGU9 [562-580]; P16546 [562-580]			Spectrin alpha, non-erythrocytic 1 OS=Mus musculus OX=10090 GN=Sptan1 PE=1 SV=1 Spectrin alpha, non-erythrocytic 1 OS=Mus musculus OX=10090 GN=Sptan1 PE=1 SV=2 Spectrin alpha chain, non-erythrocytic 1 OS=Mus musculus OX=10090 GN=Sptan1 PE=1 SV=4	E9Q447; A3KGU9; P16546; P16546-2; A3KGU7; A3KGU5	2	2375.19	19	0.845	0.692	0.179	0.308	0.719	0.15	0.371	0.293	0.694	-0.24	-0.53	-2.48	-1.7	-0.48	-2.73	-1.43	-1.77	-0.53	0.974216	0.785231	0.357252	0.443675	0.990135	0.257556	0.696349	0.779579	0.918854	0.999983	0.999997	0.976863	0.955649	1	0.914486	0.999997	0.964889	1	45.12	124.72	64.85	59.04	44.18	62.87	106.26	64.85	82.45	18.0708	19.934	18.0708	18.0708	18.0708	18.0708	18.0708	18.0708	18.0708	148.6	121.8	31.2	54.1	126.5	25.9	91.1	54.2	170.7	175.8	25.62	153.41	113.97	85.85	18.19	97.89	94.69	85.87	59.58	90.01	3	3	3	3	3	3	3	3	3	5	63.7	73.6	103.1	1125.4	60.3	32.7	88.6	15.4	10.8	26.8	92.7	20.4	80.5	62.6	57.3	56	12.8	10.1	102.8	45.1	6.2	17.7	26.9	87.1	84.5	21.2	94.7	121.7	372.8	60.6	78.6	87				726377																									275336				70544.7	81531.8	114270	1.24705e+06	66791	36275.8	98214.1	17088	12014.5	29694.8	102762	22605.2	89225.5	69378.7	63529.7	62071	14230.2	11173.2	113946	49988.2	6824.78	19664.8	29758.5	96554.1	93629.4	23520.1	104953	134864	413091	67102.1	87079.7	96454.7	Imp	Imp	Imp	Det	Imp	Imp	Imp	Imp	Imp	Imp	Imp	Imp	Imp	Imp	Imp	Imp	Imp	Imp	Imp	Imp	Imp	Imp	Imp	Imp	Imp	Imp	Imp	Imp	Det	Imp	Imp	Imp				1																									1				Shared	n/a	n/a	n/a	High	n/a	n/a	n/a	n/a	n/a	n/a	n/a	n/a	n/a	n/a	n/a	n/a	n/a	n/a	n/a	n/a	n/a	n/a	n/a	n/a	n/a	n/a	n/a	n/a	Peak Found	n/a	n/a	n/a	n/a	n/a	n/a	High	n/a	n/a	n/a	n/a	n/a	n/a	n/a	n/a	n/a	n/a	n/a	n/a	n/a	n/a	n/a	n/a	n/a	n/a	n/a	n/a	n/a	n/a	n/a	n/a	Peak Found	n/a	n/a	n/a	n/a	High	n/a	n/a	n/a	n/a	n/a	n/a	n/a	Peak Found	High	5	0.1429	0	1	1	1	475.844	-0.72	-0.00034	42.3767	0.000200256	0.00375374	0.758832	2.24	0.0154761	0.000784614	43.56
FALSE		High	Unambiguous	QKLADSLRLQQLFR	[K].QKLADSLRLQQLFR.[D]			1.90012	3	6	3	E9Q447; A3KGU9; P16546	E9Q447 [778-791]; A3KGU9 [778-791]; P16546 [778-791]			Spectrin alpha, non-erythrocytic 1 OS=Mus musculus OX=10090 GN=Sptan1 PE=1 SV=1 Spectrin alpha, non-erythrocytic 1 OS=Mus musculus OX=10090 GN=Sptan1 PE=1 SV=2 Spectrin alpha chain, non-erythrocytic 1 OS=Mus musculus OX=10090 GN=Sptan1 PE=1 SV=4	E9Q447; A3KGU9; P16546; P16546-2; A3KGU7; A3KGU5	2	1715.99	14	0.218	2.134	0.207	0.446	0.136	1.039	0.242	0.127	0.17	-2.2	1.09	-2.28	-1.16	-2.88	0.05	-2.05	-2.98	-2.56	0.374003	0.900382	0.50791	0.55148	0.242707	0.895706	0.439094	0.469529	0.413024	0.941311	0.999997	0.979215	0.998985	0.789294	1	0.962726	0.953918	0.957487	87.07	77.58	97.38	125.27	87.95	114.05	120.22	97.38	86.94	18.925	19.7656	18.8343	19.6598	18.6347	19.8576	19.4316	18.6347	18.7893	41.8	324	39.7	44.6	26.2	228.2	46.6	24.4	32.1	192.3	6.46	26.42	65.16	116.45	15.86	78.98	132.84	83.53	50.15	65.26	3	3	3	3	3	3	3	3	3	5	42.2	38.1	37.6	263.2	295.1	426.9	8.5	47.4	36.2	17.7	40.6	205.2	24.1	18	23.8	258.2	207.8	17.1	42.4	1.3	224.3	22.3	42.2	4	29.3	12.1	38.3	290.1	200.1	175.1	39.5	71.2	90714.9			481354	484358	749720	26744.2	136406				421304				570826	516574				300096				46049.6			633495	418648	395680		155712	132457	119605	117880	826395	926510	1.34022e+06	26770.5	148762	113574	55428.8	127592	644026	75803.8	56391.7	74856	810410	652420	53606.4	133150	4054.95	704044	69878.7	132326	12695	91872.3	38000.4	120389	910838	628104	549761	124148	223643	Det	Imp	Imp	Det	Det	Det	Det	Det	Imp	Imp	Imp	Det	Imp	Imp	Imp	Det	Det	Imp	Imp	Imp	Det	Imp	Imp	Imp	Det	Imp	Imp	Det	Det	Det	Imp	Det	1			1	1	1	1	1				1				1	1				1				1			1	1	1		1	Shared	Peak Found	n/a	n/a	High	Peak Found	High	Peak Found	Peak Found	n/a	n/a	n/a	Peak Found	n/a	n/a	n/a	Peak Found	Peak Found	High	n/a	n/a	Peak Found	n/a	n/a	n/a	Peak Found	n/a	n/a	Peak Found	Peak Found	Peak Found	n/a	Peak Found	Peak Found	n/a	n/a	High	Peak Found	High	Peak Found	Peak Found	n/a	n/a	n/a	Peak Found	n/a	n/a	n/a	Peak Found	Peak Found	High	n/a	n/a	Peak Found	n/a	n/a	n/a	Peak Found	n/a	n/a	Peak Found	Peak Found	Peak Found	n/a	Peak Found	Peak Found	High	Peak Found	Peak Found	n/a	High	Peak Found	n/a	Peak Found	Peak Found	High	4	0.642	0	1	1	1	429.753	-0.52	-0.00022	51.0356	2.48592e-05	2.14968e-05	1.90012	3.24	5.24755e-06	5.88841e-05	53.21
FALSE		High	Unambiguous	DMDDEESWIK	[R].DMDDEESWIK.[E]			1.3135	3	6	6	E9Q447; A3KGU9; P16546	E9Q447 [1757-1766]; A3KGU9 [1777-1786]; P16546 [1772-1781]			Spectrin alpha, non-erythrocytic 1 OS=Mus musculus OX=10090 GN=Sptan1 PE=1 SV=1 Spectrin alpha, non-erythrocytic 1 OS=Mus musculus OX=10090 GN=Sptan1 PE=1 SV=2 Spectrin alpha chain, non-erythrocytic 1 OS=Mus musculus OX=10090 GN=Sptan1 PE=1 SV=4	E9Q447; A3KGU9; P16546; P16546-2; A3KGU7; A3KGU5	0	1267.51	10	0.583	7.09	0.288	0.815	0.032	1.874	0.553	0.077	0.62	-0.78	2.83	-1.79	-0.3	-4.95	0.91	-0.85	-3.7	-0.69	0.835266	0.481511	0.784581	0.820349	0.0337781	0.621717	0.83291	0.4378	0.77675	0.999983	0.965576	0.990631	1	0.374156	1	0.999997	0.953918	1	58.64	37.28	57.1	37.17	38.88	37.17	71.96	47.42	52.68	19.9644	21.902	19.7979	20.1274	19.2207	20.7261	19.7274	19.2207	19.881	51.3	543.8	24.8	71.2	2.4	136.7	40.4	5.6	50.8	73	72.45	33.07	62.52	26.07	6.19	21.91	69.72	37.66	73.81	28.02	3	3	3	3	3	3	3	3	3	5	52.8	7	61.5	376.4	559.5	747.5	25.5	6	30.4	81.6	73.3	47.8	2.4	2.7	2.4	183.1	119.5	140.7	41.5	16.7	80.7	8.1	3.7	5.8	65.4	52.3	6.9	105.4	100.2	75.1	54.4	63.7	408652		415445	2.47914e+06	3.30781e+06	4728736	288156		313437	534452	581096	353746				1.45838e+06	1069993	1.12355e+06	257097	84684.8	389030				370506	339420		829244	755096	610957	392162	501808	596690	78929.5	695149	4.25621e+06	6.32739e+06	8.45323e+06	288439	67944.3	343754	923217	828909	540754	26935.1	30170.5	27424	2.07048e+06	1.35137e+06	1.5911e+06	469677	188556	912689	91888.4	41955.3	65220.2	739187	591525	78564.3	1.19229e+06	1.13288e+06	848868	615102	720729	Det	Imp	Det	Det	Det	Det	Det	Imp	Det	Det	Det	Det	Imp	Imp	Imp	Det	Det	Det	Det	Det	Det	Imp	Imp	Imp	Det	Det	Imp	Det	Det	Det	Det	Det	1		1	1	1	1	1		1	1	1	1				1	1	1	1	1	1				1	1		1	1	1	1	1	Shared	High	n/a	Peak Found	High	High	High	Peak Found	n/a	Peak Found	Peak Found	Peak Found	High	n/a	n/a	n/a	Peak Found	Peak Found	High	Peak Found	Peak Found	Peak Found	n/a	n/a	n/a	Peak Found	Peak Found	n/a	Peak Found	Peak Found	Peak Found	Peak Found	Peak Found	High	n/a	Peak Found	High	High	High	Peak Found	n/a	Peak Found	Peak Found	Peak Found	High	n/a	n/a	n/a	Peak Found	Peak Found	High	Peak Found	Peak Found	Peak Found	n/a	n/a	n/a	Peak Found	Peak Found	n/a	Peak Found	Peak Found	Peak Found	Peak Found	Peak Found	High	High	Peak Found	High	n/a	High	Peak Found	n/a	Peak Found	Peak Found	High	2	0.7215	0	1	1	1	634.26	-0.89	-0.00056	52.0474	2.48592e-05	0.000127055	1.3135	2.19	0.000315125	6.54907e-05	53.44
FALSE		High	Unambiguous	GDSLDSVEALIKKHEDFDK	[K].GDSLDSVEALIKKHEDFDK.[A]			3.55632	3	6	13	E9Q447; A3KGU9; P16546	E9Q447 [1454-1472]; A3KGU9 [1474-1492]; P16546 [1474-1492]			Spectrin alpha, non-erythrocytic 1 OS=Mus musculus OX=10090 GN=Sptan1 PE=1 SV=1 Spectrin alpha, non-erythrocytic 1 OS=Mus musculus OX=10090 GN=Sptan1 PE=1 SV=2 Spectrin alpha chain, non-erythrocytic 1 OS=Mus musculus OX=10090 GN=Sptan1 PE=1 SV=4	E9Q447; A3KGU9; P16546; P16546-2; A3KGU7; A3KGU5	2	2146.07	19	1.118	8.445	0.591	0.578	0.849	1.032	0.07	0.137	0.898	0.16	3.08	-0.76	-0.79	-0.24	0.05	-3.83	-2.87	-0.16	0.786355	0.388454	0.892151	0.627023	0.982966	0.87609	0.164746	0.822086	0.97069	0.999983	0.920329	0.995857	1	1	1	0.853769	0.970662	1	114.53	72.44	98.52	88.55	73.04	74.67	110.87	99.48	61.3	19.9721	21.3651	20.2638	19.9172	20.0287	20.0333	19.2287	19.765	19.7208	99.6	441.2	52.6	51.5	75.7	91.9	6.3	12.2	80	89.1	75.16	85.41	109.19	94.26	91.16	54.24	119.63	101.44	60.58	35.48	3	3	3	3	3	3	3	3	3	5	87	8.2	71.1	315.1	313	1230.4	112	3.2	37.6	7.4	91.3	36.8	54	102.9	4.7	65.7	28.9	98.7	4.5	0.5	17.8	8.7	30.9	3.5	57.1	101.9	27.2	63.6	72.5	74.4	37.3	32.3	706568	69852	503891	2.17638e+06	1940362	8.16249e+06	1.32702e+06		406325		759285	285341	405243	733033		548429	271115	826717			89731.4		366358		339421	693694	171289	524630	572852	635017	282086	266464	1.03169e+06	97314.9	843143	3.73643e+06	3.71164e+06	1.45915e+07	1.32833e+06	38098.7	445627	87941.7	1.08309e+06	436187	640755	1.22087e+06	55648.9	778612	342412	1.17074e+06	53094.5	5482.44	210516	103061	366358	41212.9	677169	1.20894e+06	322782	754312	859459	882297	442449	382713	Det	Det	Det	Det	Det	Det	Det	Imp	Det	Imp	Det	Det	Det	Det	Imp	Det	Det	Det	Imp	Imp	Det	Imp	Det	Imp	Det	Det	Det	Det	Det	Det	Det	Det	2	1	3	2	2	3	2		3		2	1	1	4		1	1	2			1		2		2	4	1	2	2	2	2	3	Shared	High	Peak Found	High	High	High	High	Peak Found	n/a	High	n/a	Peak Found	Peak Found	Peak Found	Peak Found	n/a	High	Peak Found	High	n/a	n/a	Peak Found	n/a	Peak Found	n/a	Peak Found	Peak Found	Peak Found	Peak Found	Peak Found	Peak Found	Peak Found	Peak Found	High	Peak Found	High	High	High	High	Peak Found	n/a	High	n/a	Peak Found	Peak Found	Peak Found	Peak Found	n/a	High	Peak Found	High	n/a	n/a	Peak Found	n/a	Peak Found	n/a	Peak Found	Peak Found	Peak Found	Peak Found	Peak Found	Peak Found	Peak Found	Peak Found	High	High	High	Peak Found	Peak Found	High	Peak Found	Peak Found	Peak Found	Peak Found	High	5	0.5056	0	1	1	1	430.019	0.4	0.00017	56.9546	2.48592e-05	1.7187e-05	2.78268	3.6	5.39307e-11	5.88841e-05	57.34
FALSE		High	Unambiguous	KHEALMSDLSAYGSSIQALR	[K].KHEALMSDLSAYGSSIQALR.[E]			3.64346	3	6	7	E9Q447; A3KGU9; P16546	E9Q447 [931-950]; A3KGU9 [931-950]; P16546 [931-950]			Spectrin alpha, non-erythrocytic 1 OS=Mus musculus OX=10090 GN=Sptan1 PE=1 SV=1 Spectrin alpha, non-erythrocytic 1 OS=Mus musculus OX=10090 GN=Sptan1 PE=1 SV=2 Spectrin alpha chain, non-erythrocytic 1 OS=Mus musculus OX=10090 GN=Sptan1 PE=1 SV=4	E9Q447; A3KGU9; P16546; P16546-2; A3KGU7; A3KGU5	1	2177.1	20	1.524	12.771	0.395	2.419	0.027	1.046	0.089	0.259	1.699	0.61	3.67	-1.34	1.27	-5.24	0.06	-3.48	-1.95	0.76	0.663708	0.414874	0.827118	0.543739	0.0387305	0.813808	0.212073	0.977395	0.818021	0.999983	0.932795	0.992953	0.997212	0.401575	1	0.878713	0.998904	1	56.32	78.81	87.67	68.11	138.04	119.22	134.96	90.82	66.04	19.205	21.5396	18.882	19.7067	18.6118	19.3515	18.6102	19.1366	19.1915	68.9	577.3	28.8	123.9	1.2	62.2	4	11.7	76.8	45.2	25.14	83.21	69.72	26.98	158.19	80.09	143.53	97.1	16.32	53.97	3	3	3	3	3	3	3	3	3	5	74.9	46.1	55	461.4	266	1344.7	3.3	23	23.8	99	59.6	100.9	0.4	22.4	1	7.4	49.7	80.6	24.5	3.2	0.1	33.9	4.9	9.4	52.4	72.6	61.4	58.3	22.1	24.6	77.1	36.1	532445	343408	341220	2.78753e+06	1.44269e+06	7.80303e+06		219092	225339	594770	433188	684426		139673		54066.5	408001	590667	139240			315462			272456	432375	337783	420295	152503	183832	510012	260912	777444	478422	570951	4.78565e+06	2.75968e+06	1.39489e+07	33864	238936	247135	1.02741e+06	617925	1.04625e+06	4361.76	232626	9948.54	76758.9	515295	836464	254370	33478.4	601.427	352055	51315.8	97196	543569	753525	636529	604300	228802	255417	799949	374739	Det	Det	Det	Det	Det	Det	Imp	Det	Det	Det	Det	Det	Imp	Det	Imp	Det	Det	Det	Det	Imp	Imp	Det	Imp	Imp	Det	Det	Det	Det	Det	Det	Det	Det	3	1	2	2	2	4		2	1	2	2	2		1		1	1	1	2			2			1	2	1	1	1	1	2	1	Shared	Peak Found	Peak Found	Peak Found	High	High	High	n/a	Peak Found	Peak Found	Peak Found	Peak Found	Peak Found	n/a	Peak Found	n/a	Peak Found	Peak Found	High	Peak Found	n/a	n/a	Peak Found	n/a	n/a	Peak Found	Peak Found	Peak Found	Peak Found	Peak Found	Peak Found	Peak Found	Peak Found	Peak Found	Peak Found	Peak Found	High	High	High	n/a	Peak Found	Peak Found	Peak Found	Peak Found	Peak Found	n/a	Peak Found	n/a	Peak Found	Peak Found	High	Peak Found	n/a	n/a	Peak Found	n/a	n/a	Peak Found	Peak Found	Peak Found	Peak Found	Peak Found	Peak Found	Peak Found	Peak Found	Peak Found	High	Peak Found	Peak Found	Peak Found	High	Peak Found	Peak Found	Peak Found	Peak Found	High	4	0.6683	0	1	1	1	545.03	-0.99	-0.00054	55.6222	2.48592e-05	1.7187e-05	3.02582	6.21	2.94704e-11	5.88841e-05	57.9
FALSE		High	Unambiguous	SSEEIESAFRALSSEGKPYVTK	[K].SSEEIESAFRALSSEGKPYVTK.[E]			4.01993	3	6	8	E9Q447; A3KGU9; P16546	E9Q447 [2411-2432]; A3KGU9 [2431-2452]; P16546 [2405-2426]			Spectrin alpha, non-erythrocytic 1 OS=Mus musculus OX=10090 GN=Sptan1 PE=1 SV=1 Spectrin alpha, non-erythrocytic 1 OS=Mus musculus OX=10090 GN=Sptan1 PE=1 SV=2 Spectrin alpha chain, non-erythrocytic 1 OS=Mus musculus OX=10090 GN=Sptan1 PE=1 SV=4	E9Q447; A3KGU9; P16546; P16546-2; A3KGU7; A3KGU5	1	2415.2	22	4.157	27.51	1.051	0.714	0.07	4.042	0.266	0.576	0.587	2.06	4.78	0.07	-0.49	-3.83	2.02	-1.91	-0.8	-0.77	0.284143	0.157236	0.682832	0.744037	0.127962	0.416601	0.542754	0.582268	0.745804	0.885608	0.890549	0.981561	1	0.651437	0.968338	0.993689	0.953918	1	122.1	119.06	130.59	138	130.56	124.15	126.82	132.35	134.15	20.3026	21.9646	20.1422	19.9157	19.3932	20.3841	19.3932	19.6094	20.4586	102.6	679	35.4	20.4	1.4	99.8	7.3	21.2	8.4	24.7	31.09	37.28	88.59	140.28	138.57	65.41	38.49	44.9	149.47	118.37	3	3	3	3	3	3	3	3	3	5	80.6	119	65.8	533.2	442.7	879.5	11.8	27.8	78.7	16	115.9	1.4	11.4	1.1	0.7	61.9	78.3	196.6	6.9	3	5.7	6.5	16.6	17.2	5.4	119.6	6.6	162.3	94.2	11.2	19.4	3.1	604788	936541	430734	3.40415e+06	2536716	5.3931e+06		279327	786359	101440	890500					478313	679891	1.52149e+06					182264	68026.6		752404		1.23743e+06	688530		135443		883075	1.30475e+06	720732	5.84428e+06	4.85239e+06	9.64088e+06	129341	304628	862420	175229	1.27026e+06	15325.6	125229	11640.9	7658.13	679068	858685	2.15463e+06	75457.3	32740.8	62475.5	70916.1	182264	188144	59540.4	1.31126e+06	72302.5	1.77918e+06	1.03301e+06	123116	212442	33965.4	Det	Det	Det	Det	Det	Det	Imp	Det	Det	Det	Det	Imp	Imp	Imp	Imp	Det	Det	Det	Imp	Imp	Imp	Imp	Det	Det	Imp	Det	Imp	Det	Det	Imp	Det	Imp	2	2	2	2	1	2		1	2	1	2					1	1	2					1	1		2		2	2		1		Shared	Peak Found	Peak Found	Peak Found	High	Peak Found	High	n/a	Peak Found	Peak Found	High	Peak Found	n/a	n/a	n/a	n/a	Peak Found	High	High	n/a	n/a	n/a	n/a	Peak Found	Peak Found	n/a	Peak Found	n/a	Peak Found	Peak Found	n/a	Peak Found	n/a	Peak Found	Peak Found	Peak Found	High	Peak Found	High	n/a	Peak Found	Peak Found	High	Peak Found	n/a	n/a	n/a	n/a	Peak Found	High	High	n/a	n/a	n/a	n/a	Peak Found	Peak Found	n/a	Peak Found	n/a	Peak Found	Peak Found	n/a	Peak Found	n/a	Peak Found	High	Peak Found	High	n/a	High	n/a	Peak Found	Peak Found	Peak Found	High	4	0.6346	0	1	1	1	604.553	-5.82	-0.00351	57.322	2.48592e-05	1.7187e-05	2.62502	4.05	2.16536e-12	5.88841e-05	59.13
FALSE		High	Unambiguous	ENSLKTDDYGRDLSSVQTLLTK	[K].ENSLKTDDYGRDLSSVQTLLTK.[Q]			1.43736	3	6	7	E9Q447; A3KGU9; P16546	E9Q447 [1981-2002]; A3KGU9 [2001-2022]; P16546 [1996-2017]			Spectrin alpha, non-erythrocytic 1 OS=Mus musculus OX=10090 GN=Sptan1 PE=1 SV=1 Spectrin alpha, non-erythrocytic 1 OS=Mus musculus OX=10090 GN=Sptan1 PE=1 SV=2 Spectrin alpha chain, non-erythrocytic 1 OS=Mus musculus OX=10090 GN=Sptan1 PE=1 SV=4	E9Q447; A3KGU9; P16546; P16546-2; A3KGU7; A3KGU5	2	2483.26	22	0.157	7.333	1.049	0.584	0.869	2.798	0.121	0.27	0.526	-2.67	2.87	0.07	-0.77	-0.2	1.48	-3.05	-1.89	-0.93	0.349623	0.497759	0.638993	0.655806	0.952851	0.429389	0.31761	0.90936	0.791043	0.926397	0.970881	0.980517	1	1	0.97075	0.922408	0.987113	1	144.86	30.84	67.31	104.19	43.54	82.14	43.54	24.09	88.4	21.0375	21.0917	19.7958	19.3344	19.29	20.4969	18.6857	18.9211	19.1529	10.8	455.2	77.8	40.2	57.6	222.8	7.9	17	41.9	68.8	165.75	17.81	83.21	91.18	51.13	61.34	51.05	16.68	78.38	65.04	3	3	3	3	3	3	3	3	3	5	8.5	1.3	331.6	355.9	358.9	480.2	61.4	169	31	31.7	13.9	95.4	98.7	42.2	45.4	67.7	282.9	175.7	13.6	5.8	6.2	17.5	13.4	13.1	8.6	63.3	33	161.1	47.3	54.2	48.5	62.8			1.79836e+06	1.88079e+06	1.70254e+06	2.43746e+06	556122	1406091	256877	166422		566344	566523	229717	286998	432431	2032146	1.12572e+06	67609.6			142336				329318	159077	1.01673e+06	286063	354033	280748	396639	77055.8	12153.6	3.00913e+06	3.22896e+06	3.25673e+06	4.35728e+06	556669	1.53345e+06	281724	287479	126187	865742	895765	382595	412113	613928	2.56655e+06	1.59417e+06	123512	53072.8	56613.2	158847	121739	119098	77687.1	573921	299770	1.46186e+06	429185	491896	440350	569678	Imp	Imp	Det	Det	Det	Det	Det	Det	Det	Det	Imp	Det	Det	Det	Det	Det	Det	Det	Det	Imp	Imp	Det	Imp	Imp	Imp	Det	Det	Det	Det	Det	Det	Det			3	3	1	2	1	1	1	1		2	1	1	1	1	1	2	1			1				2	1	2	1	1	2	2	Shared	n/a	n/a	Peak Found	High	High	High	Peak Found	Peak Found	Peak Found	Peak Found	n/a	High	Peak Found	Peak Found	Peak Found	Peak Found	High	High	Peak Found	n/a	n/a	Peak Found	n/a	n/a	n/a	Peak Found	Peak Found	Peak Found	Peak Found	Peak Found	Peak Found	Peak Found	n/a	n/a	Peak Found	High	High	High	Peak Found	Peak Found	Peak Found	Peak Found	n/a	High	Peak Found	Peak Found	Peak Found	Peak Found	High	High	Peak Found	n/a	n/a	Peak Found	n/a	n/a	n/a	Peak Found	Peak Found	Peak Found	Peak Found	Peak Found	Peak Found	Peak Found	Peak Found	High	Peak Found	High	Peak Found	High	Peak Found	Peak Found	Peak Found	Peak Found	High	3	0.5164	0	1	1	1	828.429	3.67	0.00304	59.692	2.48592e-05	7.27965e-05	1.43736	2.13	0.000131477	6.54907e-05	60.9
FALSE		High	Unambiguous	KLSDDNTIGQEEIQQRLAQFVEHWK	[K].KLSDDNTIGQEEIQQRLAQFVEHWK.[E]			3.81863	3	6	7	E9Q447; A3KGU9; P16546	E9Q447 [1814-1838]; A3KGU9 [1834-1858]; P16546 [1829-1853]			Spectrin alpha, non-erythrocytic 1 OS=Mus musculus OX=10090 GN=Sptan1 PE=1 SV=1 Spectrin alpha, non-erythrocytic 1 OS=Mus musculus OX=10090 GN=Sptan1 PE=1 SV=2 Spectrin alpha chain, non-erythrocytic 1 OS=Mus musculus OX=10090 GN=Sptan1 PE=1 SV=4	E9Q447; A3KGU9; P16546; P16546-2; A3KGU7; A3KGU5	2	3012.52	25	1.187	30.809	0.781	7.41	0.482	0.059	0.552	0.342	0.928	0.25	4.95	-0.36	2.89	-1.05	-4.08	-0.86	-1.55	-0.11	0.688952	0.229161	0.755046	0.115464	0.708429	0.127864	0.949788	0.951323	0.986998	0.999983	0.890549	0.987389	0.563778	1	0.832584	0.999997	0.99488	1	110.59	120.59	142.71	118.49	126.45	147.88	139.99	123.68	131.91	19.2906	21.235	20.1743	19.6136	19.5237	20.1347	19.5187	18.7223	19.4066	24.1	727	25.8	105.4	25.8	1.4	21.5	19.8	25.6	23.6	120	39.23	136.01	105.05	117.54	170.91	133.53	67.93	110.22	131.24	3	3	3	3	3	3	3	3	3	5	102.4	16.8	9.7	844.7	405.7	507.3	1.9	18	114.8	377	73.5	60.7	70.8	2.5	18	1	126.5	0.2	81.1	15	0.5	2.6	16.9	13.8	5.1	17.9	68.9	49.4	16.5	146.9	8.2	5.5	503268	86644.7		3.52983e+06	1.52151e+06	2.03574e+06			750791	1.56559e+06	369737	284914	321264				718723		318634								262473	246547		758634			734842	120710	69787.1	6.06006e+06	2.91045e+06	3.63915e+06	13657	129084	823412	2.70441e+06	527414	435534	507971	18180.7	129254	7003.69	907730	1088.3	582097	107568	3392.87	18474.4	121241	99238.2	36605.7	128364	494613	354485	118119	1.05405e+06	58776.2	39450.4	Det	Det	Imp	Det	Det	Det	Imp	Imp	Det	Det	Det	Det	Det	Imp	Imp	Imp	Det	Imp	Det	Imp	Imp	Imp	Imp	Imp	Imp	Imp	Det	Det	Imp	Det	Imp	Imp	1	1		2	1	1			1	1	1	1	2				1		2								1	1		1			Shared	Peak Found	Peak Found	n/a	High	Peak Found	High	n/a	n/a	Peak Found	High	Peak Found	Peak Found	Peak Found	High	n/a	n/a	High	High	Peak Found	n/a	n/a	n/a	n/a	n/a	n/a	n/a	Peak Found	Peak Found	n/a	Peak Found	n/a	n/a	Peak Found	Peak Found	n/a	High	Peak Found	High	n/a	n/a	Peak Found	High	Peak Found	Peak Found	Peak Found	High	n/a	n/a	High	High	Peak Found	n/a	n/a	n/a	n/a	n/a	n/a	n/a	Peak Found	Peak Found	n/a	Peak Found	n/a	n/a	Peak Found	High	Peak Found	High	High	High	Peak Found	n/a	Peak Found	Peak Found	High	4	0.6501	0	1	1	1	753.891	7.59	0.00572	76.5306	2.48592e-05	1.7187e-05	2.71677	4.43	8.74595e-12	5.88841e-05	78.3
FALSE		High	Unambiguous	LGESQTLQQFSRDVDEIEAWISEK	[K].LGESQTLQQFSRDVDEIEAWISEK.[L]			5.65371	3	6	8	E9Q447; A3KGU9; P16546	E9Q447 [1527-1550]; A3KGU9 [1547-1570]; P16546 [1547-1570]			Spectrin alpha, non-erythrocytic 1 OS=Mus musculus OX=10090 GN=Sptan1 PE=1 SV=1 Spectrin alpha, non-erythrocytic 1 OS=Mus musculus OX=10090 GN=Sptan1 PE=1 SV=2 Spectrin alpha chain, non-erythrocytic 1 OS=Mus musculus OX=10090 GN=Sptan1 PE=1 SV=4	E9Q447; A3KGU9; P16546; P16546-2; A3KGU7; A3KGU5	1	2808.37	24	5.987	100	0.767	3.978	11.73	10.787	4.019	0.761	1.016	2.58	6.64	-0.38	1.99	3.55	3.43	2.01	-0.39	0.02	0.160074	1e-17	0.74229	0.31005	0.149357	0.179044	0.343397	0.778297	0.763378	0.745878	3.01014e-16	0.985489	0.852901	0.684406	0.876094	0.930301	0.964721	1	102.15	39.38	112.34	129.73	46.85	63.89	139.92	52.71	71.76	19.2259		18.4062	19.0319	19.8275	20.018	18.5907	17.2762	17.075	46	703.3	5	26.1	90.1	82.9	26.3	5.8	7.8	6.6	79.03	25.67	116.56	108.73	30.21	61.96	108.39	36.47	69.7	50.46	3	3	3	3	3	3	3	3	3	5	5.4	66.8	46.3	570.7	708.5	947.2	5.1	20.6	1	3.2	26.3	81.5	90.8	96.3	52.1	47.5	83.5	167.7	26.5	74.1	1.5	7.7	5.9	3.5	7.9	1.3	9.4	6.6	7.7	5.2	6.5	15.7		724191	418597	5023357	5.59706e+06	8.00742e+06		284834			278205	805754	867833	873643	548274	505792	999164	1.78998e+06	219506	502834		103857	89049.5				75498.3			56735.9	62563.1	165487	82168	1.00891e+06	700424	8.62415e+06	1.07064e+07	1.43143e+07	76520.9	310634	14665.8	48786.6	396848	1.23172e+06	1.37219e+06	1.45506e+06	787289	718079	1.26192e+06	2.53486e+06	401005	1.11959e+06	22192.9	115904	89049.5	53325.3	118819	19479.2	142271	99766.7	116984	78829.4	98129.7	237684	Imp	Det	Det	Det	Det	Det	Imp	Det	Imp	Imp	Det	Det	Det	Det	Det	Det	Det	Det	Det	Det	Imp	Det	Det	Imp	Imp	Imp	Det	Imp	Imp	Det	Det	Det		1	1	1	2	2		1			1	1	1	1	1	2	1	2	1	1		1	1				1			1	1	1	Shared	n/a	Peak Found	Peak Found	High	High	High	n/a	Peak Found	n/a	n/a	Peak Found	High	Peak Found	Peak Found	Peak Found	Peak Found	Peak Found	High	Peak Found	Peak Found	n/a	Peak Found	Peak Found	n/a	n/a	n/a	Peak Found	n/a	n/a	Peak Found	Peak Found	Peak Found	n/a	Peak Found	Peak Found	High	High	High	n/a	Peak Found	n/a	n/a	Peak Found	High	Peak Found	Peak Found	Peak Found	Peak Found	Peak Found	High	Peak Found	Peak Found	n/a	Peak Found	Peak Found	n/a	n/a	n/a	Peak Found	n/a	n/a	Peak Found	Peak Found	Peak Found	Peak Found	High	Peak Found	High	Peak Found	High	Peak Found	Peak Found	Peak Found	Peak Found	High	3	0.6658	0	1	1	1	936.794	-0.46	-0.00043	103.602	1.45902e-05	5.50291e-06	5.65371	7.66	6.30512e-16	5.88841e-05	105.11
FALSE		High	Unambiguous	DFDFWLSEVEALLASEDYGKDLASVNNLLKK	[K].DFDFWLSEVEALLASEDYGKDLASVNNLLKK.[H]			1.83171	3	6	2	E9Q447; A3KGU9; P16546	E9Q447 [1654-1684]; A3KGU9 [1674-1704]; P16546 [1669-1699]			Spectrin alpha, non-erythrocytic 1 OS=Mus musculus OX=10090 GN=Sptan1 PE=1 SV=1 Spectrin alpha, non-erythrocytic 1 OS=Mus musculus OX=10090 GN=Sptan1 PE=1 SV=2 Spectrin alpha chain, non-erythrocytic 1 OS=Mus musculus OX=10090 GN=Sptan1 PE=1 SV=4	E9Q447; A3KGU9; P16546; P16546-2; A3KGU7; A3KGU5	2	3529.77	31	1.372	0.301	1.333	2.059	0.265	3.242	1.285	0.488	1.408	0.46	-1.73	0.41	1.04	-1.92	1.7	0.36	-1.03	0.49				0.23567		0.0403006		0.144937					0.770422		0.64076		0.871542		62.31	113.44	123.83	43.36	114.47	43.87	50.54	56.8	130.92				16.2011		16.9804		14.7298		74.5	17.8	132.5	163.4	19.4	256	101.5	38.6	117.4	79	53.45	125.35	78.07	42.96	125.31	4.27	18.36	26.13	83.52	43.08	3	3	3	3	3	3	3	3	3	5	58.6	74.6	154.1	11.7	17.9	130.6	132.7	149.7	10.2	81.4	210.2	163.7	130.6	19.4	10.3	239.9	256.4	260.2	86.4	101.6	124.4	47.8	38.6	27.9	117.6	158.2	6.4	39	102.1	112.3	46.3	79.1										33175.1	103686	75340.2				118929	142855	129301				30154.6	27172.2	7103.36									41212.5	52478.9	108463	8256.23	12568.5	91928.1	93375.3	105364	7150.88	57307	147903	115169	91899.9	13645	7276.83	168846	180423	183107	60833.3	71517.3	87570.3	33652.5	27172.2	19646.1	82774.4	111324	4523.94	27463.4	71823.7	79047.1	32553.4	55655.4	Imp	Imp	Imp	Imp	Imp	Imp	Imp	Imp	Imp	Det	Det	Det	Imp	Imp	Imp	Det	Det	Det	Imp	Imp	Imp	Det	Det	Det	Imp	Imp	Imp	Imp	Imp	Imp	Imp	Imp										1	1	1				1	1	1				1	1	1									Shared	n/a	n/a	n/a	n/a	n/a	n/a	n/a	n/a	n/a	Peak Found	Peak Found	Peak Found	n/a	n/a	n/a	Peak Found	High	High	n/a	n/a	n/a	Peak Found	Peak Found	Peak Found	n/a	n/a	n/a	n/a	n/a	n/a	n/a	n/a	n/a	n/a	n/a	n/a	n/a	n/a	n/a	n/a	n/a	Peak Found	Peak Found	Peak Found	n/a	n/a	n/a	Peak Found	High	High	n/a	n/a	n/a	Peak Found	Peak Found	Peak Found	n/a	n/a	n/a	n/a	n/a	n/a	n/a	n/a	n/a	n/a	n/a	Peak Found	n/a	High	n/a	Peak Found	n/a	n/a	High	4	0.7088	0	1	1	1	883.203	4.79	0.00422	109.015	2.48592e-05	2.3853e-05	1.83171	4.19	8.43263e-06	5.88841e-05	110.36
FALSE		High	Unambiguous	QQNFNTGIKDFDFWLSEVEALLASEDYGK	[K].QQNFNTGIKDFDFWLSEVEALLASEDYGK.[D]			2.33836	3	6	3	E9Q447; A3KGU9; P16546	E9Q447 [1645-1673]; A3KGU9 [1665-1693]; P16546 [1660-1688]			Spectrin alpha, non-erythrocytic 1 OS=Mus musculus OX=10090 GN=Sptan1 PE=1 SV=1 Spectrin alpha, non-erythrocytic 1 OS=Mus musculus OX=10090 GN=Sptan1 PE=1 SV=2 Spectrin alpha chain, non-erythrocytic 1 OS=Mus musculus OX=10090 GN=Sptan1 PE=1 SV=4	E9Q447; A3KGU9; P16546; P16546-2; A3KGU7; A3KGU5	1	3364.6	29	1.989	4.301	1.27	2.211	1.202	1.58	2.369	1.51	1.016	0.99	2.1	0.34	1.14	0.27	0.66	1.24	0.59	0.02	0.141157	0.137765	0.568693	0.0916656	0.677064	0.284274	0.0958966	0.465143	0.962709	0.720023	0.890549	0.979215	0.501034	1	0.92736	0.816868	0.953918	1	105.6	116.05	58.98	87.02	80.68	67.34	20.55	104.91	89.23	16.1808	17.3853	15.1511	15.1511	15.1511	16.3652	15.1511	15.1511	16.0234	122.6	170.5	69.1	117.2	87.3	70.5	178.5	73.1	37.8	73.4	52.72	67.85	26.33	41.61	37.72	32.45	77.97	54.85	51.3	80.45	3	3	3	3	3	3	3	3	3	5	134.7	47.4	164.7	187.4	77.4	356.2	105.2	63.3	76	75.6	183.1	128.8	45.4	99.6	96	77.4	77.3	130.9	196.3	13.5	196.2	125.1	80.4	36.6	33.5	41.5	84.2	82.8	80.7	89.8	6.3	6.6	62410.5	23014.7				134815										36895.8		62527.5									30221.5		36385.4				91128.1	32063.1	111431	126773	52358.6	240999	71158.6	42850.6	51410.2	51175.1	123900	87127	30707.7	67363.1	64928.2	52381.5	52308.6	88547.4	132825	9122.41	132704	84617.5	54375.3	24743	22676.8	28101.6	56950.3	56027.9	54589.6	60726.1	4279.88	4471.1	Det	Det	Imp	Imp	Imp	Det	Imp	Imp	Imp	Imp	Imp	Imp	Imp	Imp	Imp	Det	Imp	Det	Imp	Imp	Imp	Imp	Imp	Imp	Imp	Imp	Det	Imp	Det	Imp	Imp	Imp	1	1				1										1		1									1		1				Shared	Peak Found	Peak Found	n/a	n/a	High	High	n/a	n/a	n/a	n/a	n/a	n/a	n/a	n/a	n/a	Peak Found	n/a	High	n/a	n/a	n/a	n/a	n/a	n/a	n/a	n/a	Peak Found	n/a	Peak Found	n/a	n/a	n/a	Peak Found	Peak Found	n/a	n/a	High	High	n/a	n/a	n/a	n/a	n/a	n/a	n/a	n/a	n/a	Peak Found	n/a	High	n/a	n/a	n/a	n/a	n/a	n/a	n/a	n/a	Peak Found	n/a	Peak Found	n/a	n/a	n/a	Peak Found	High	n/a	n/a	n/a	High	n/a	n/a	Peak Found	Peak Found	High	3	0.6973	0	1	1	1	1122.21	-0.1	-0.00011	109.338	2.48592e-05	1.7187e-05	2.33836	4.13	2.51249e-07	5.88841e-05	111.11
FALSE		High	Unambiguous	DFDFWLSEVEALLASEDYGK	[K].DFDFWLSEVEALLASEDYGK.[D]			3.18651	3	6	7	E9Q447; A3KGU9; P16546	E9Q447 [1654-1673]; A3KGU9 [1674-1693]; P16546 [1669-1688]			Spectrin alpha, non-erythrocytic 1 OS=Mus musculus OX=10090 GN=Sptan1 PE=1 SV=1 Spectrin alpha, non-erythrocytic 1 OS=Mus musculus OX=10090 GN=Sptan1 PE=1 SV=2 Spectrin alpha chain, non-erythrocytic 1 OS=Mus musculus OX=10090 GN=Sptan1 PE=1 SV=4	E9Q447; A3KGU9; P16546; P16546-2; A3KGU7; A3KGU5	0	2334.08	20	1.905	1.216	1.955	1.463	0.63	1.194	0.978	1.085	2.358	0.93	0.28	0.97	0.55	-0.67	0.26	-0.03	0.12	1.24		0.596695			0.44387	0.627698	0.854068				0.999997			0.955163	1	0.999997			43.5	106.25	20.86	127.52	107.81	44.17	81.11	28.28	47.69		17.0502			13.7021	15.2622	12.9441			144.4	82.9	133.2	110.9	42.9	90.5	74.1	73.9	178.8	68.2	55.71	111.74	17.03	90.98	97.3	46	72.57	49.52	41.98	56.5	3	3	3	3	3	3	3	3	3	5	134.4	36.6	137	304.8	77.2	21.3	157	124	114.1	3.8	103.2	172.6	20	39.9	142.3	84.3	56.2	140.9	133.1	69	24.2	68.8	62	143.6	166.4	70.6	173.3	63.4	55.6	168.1	70.6	61.7				135710									9688.64	18331.7		45380.9	34030.4				7880.88												102763	28017.3	104712	232989	58983.4	16248.7	120012	94811.1	87260.4	2937.83	78923.5	131932	15319.3	30531.6	108802	64427.9	42979.5	107732	101743	52743.8	18489.1	52608.1	47372.3	109801	127246	53975.2	132492	48491.1	42509.4	128515	53957.1	47142.8	Imp	Imp	Imp	Det	Imp	Imp	Imp	Imp	Imp	Imp	Imp	Imp	Det	Det	Imp	Det	Det	Imp	Imp	Imp	Det	Imp	Imp	Imp	Imp	Imp	Imp	Imp	Imp	Imp	Imp	Imp				1									1	1		1	1				1												Shared	n/a	n/a	n/a	High	High	High	n/a	n/a	n/a	n/a	n/a	n/a	Peak Found	Peak Found	n/a	High	High	High	n/a	n/a	Peak Found	n/a	n/a	n/a	n/a	n/a	n/a	n/a	n/a	n/a	n/a	n/a	n/a	n/a	n/a	High	High	High	n/a	n/a	n/a	n/a	n/a	n/a	Peak Found	Peak Found	n/a	High	High	High	n/a	n/a	Peak Found	n/a	n/a	n/a	n/a	n/a	n/a	n/a	n/a	n/a	n/a	n/a	n/a	High	n/a	n/a	Peak Found	High	Peak Found	n/a	n/a	n/a	High	3	0.7915	0	1	1	1	778.697	-1.97	-0.00153	114.064	2.48592e-05	1.7187e-05	2.72924	3.55	7.00865e-10	5.88841e-05	114.8
FALSE		High	Unambiguous	KHALLEADVAAHQDR	[K].KHALLEADVAAHQDR.[I]			2.57798	3	6	2	E9Q447; A3KGU9; P16546	E9Q447 [719-733]; A3KGU9 [719-733]; P16546 [719-733]			Spectrin alpha, non-erythrocytic 1 OS=Mus musculus OX=10090 GN=Sptan1 PE=1 SV=1 Spectrin alpha, non-erythrocytic 1 OS=Mus musculus OX=10090 GN=Sptan1 PE=1 SV=2 Spectrin alpha chain, non-erythrocytic 1 OS=Mus musculus OX=10090 GN=Sptan1 PE=1 SV=4	E9Q447; A3KGU9; P16546; P16546-2; A3KGU7; A3KGU5	1	1673.87	15	0.793	29.458	3.89	16.603	45.1	44.15	18.252	0.744	1.512	-0.33	4.88	1.96	4.05	5.5	5.46	4.19	-0.43	0.6		0.223748	0.214142	0.0481462	0.0117807	0.0276328	0.145832				0.890549	0.945051	0.35366	0.198765	0.560878	0.84534			67.31	74.52	142.18	61.22	82.24	71.09	141.98	96.48	61.2		19.9489	18.9741	19.2779	20.413	20.8648	20.0161			4.1	204.8	25	106.9	236.3	284.2	117.5	5.1	9.7	6.4	50.94	65.47	137.48	9.93	63.95	16.03	126.5	88.25	27.73	59.18	3	3	3	3	3	3	3	3	3	5	3.2	3.4	7.5	170.8	298.5	65.5	20.9	1.5	134.6	78.3	89.1	95.5	183.6	524.2	197	193.6	237	267.9	98	450.8	7.1	8.7	4.2	0.7	8.1	11.3	6.6	2.2	4.1	5.4	11.7	9.1				1.01205e+06	1588024	372672	212304		1.24913e+06	461136	635805	635675	1.18147e+06	3.20239e+06	1.39613e+06	1.38719e+06	1.90954e+06	1924501	545747	2.06002e+06													32863.5	34552.9	75806	1.7375e+06	3.03767e+06	666199	212512	14838.8	1.36995e+06	796570	906948	971724	1.8681e+06	5.33359e+06	2.00476e+06	1.96941e+06	2.4117e+06	2.72535e+06	996998	4.58676e+06	71934.1	88286.5	42909.1	7104.73	82589.8	115267	67292.4	22614.9	41421.3	54624.6	118593	93019.5	Imp	Imp	Imp	Det	Det	Det	Det	Imp	Det	Det	Det	Det	Det	Det	Det	Det	Det	Det	Det	Det	Imp	Imp	Imp	Imp	Imp	Imp	Imp	Imp	Imp	Imp	Imp	Imp				1	1	1	1		1	1	1	1	1	1	1	1	1	1	1	1													Shared	n/a	n/a	n/a	Peak Found	Peak Found	Peak Found	Peak Found	n/a	High	Peak Found	Peak Found	Peak Found	Peak Found	Peak Found	Peak Found	Peak Found	High	Peak Found	Peak Found	Peak Found	n/a	n/a	n/a	n/a	n/a	n/a	n/a	n/a	n/a	n/a	n/a	n/a	n/a	n/a	n/a	Peak Found	Peak Found	Peak Found	Peak Found	n/a	High	Peak Found	Peak Found	Peak Found	Peak Found	Peak Found	Peak Found	Peak Found	High	Peak Found	Peak Found	Peak Found	n/a	n/a	n/a	n/a	n/a	n/a	n/a	n/a	n/a	n/a	n/a	n/a	n/a	Peak Found	High	Peak Found	Peak Found	High	Peak Found	n/a	n/a	n/a	High	4	0.5787	0	1	1	1	419.223	-0.02	-1e-05	13.2355	2.48592e-05	1.7187e-05	2.57798	3.94	4.76885e-08	5.88841e-05	14.55
FALSE		High	Unambiguous	WTQLLANSATR	[R].WTQLLANSATR.[K]			2.29738	3	6	2	E9Q447; A3KGU9; P16546	E9Q447 [2050-2060]; A3KGU9 [2070-2080]; P16546 [2065-2075]			Spectrin alpha, non-erythrocytic 1 OS=Mus musculus OX=10090 GN=Sptan1 PE=1 SV=1 Spectrin alpha, non-erythrocytic 1 OS=Mus musculus OX=10090 GN=Sptan1 PE=1 SV=2 Spectrin alpha chain, non-erythrocytic 1 OS=Mus musculus OX=10090 GN=Sptan1 PE=1 SV=4	E9Q447; A3KGU9; P16546; P16546-2; A3KGU7; A3KGU5	0	1260.67	11	1.683	6.58	0.196	1.822	0.479	1.436	0.739	0.065	0.113	0.75	2.72	-2.35	0.87	-1.06	0.52	-0.44	-3.94	-3.14	0.610068	0.503662	0.641235	0.7022	0.726499	0.734507	0.914654	0.176504	0.279866	0.999983	0.971648	0.980525	1	1	1	0.999997	0.923448	0.920325	44.65	39.74	111.1	39.74	58.67	35.82	47.24	76.54	47.24	19.9879	21.0749	20.1899	19.8474	19.0658	19.8347	19.0938	18.4777	18.4777	122	460.4	13.7	127.5	33.5	104.1	53.6	4.6	8.2	72.5	83.25	22.58	132.35	31.04	63.36	24.19	75.99	84.69	27.66	55	3	3	3	3	3	3	3	3	3	5	151.2	116.2	5.9	436	438.7	634.1	10.2	124.9	13.1	121.5	113.6	194.2	52.8	31.9	12	71.3	99.2	117.3	60.2	5.2	51.1	1	9	4.3	5	8.9	7.8	3.5	91.1	73	66.7	69.1	751880	605650		1843795	1.66491e+06	2574974		831092		510593	578286	922184	242548	139149		364344	570024	601354	239345		158040								440703	381668	308564	349126	1.09785e+06	843766	42756.7	3.16545e+06	3.18474e+06	4.6031e+06	74234.6	906370	95057.2	882003	824900	1.4097e+06	383508	231754	86920.2	517264	719926	851598	437248	37550.3	370772	6905.45	65136.1	31510.8	36487.7	64743.6	56774.2	25320.6	661194	530293	483980	501437	Det	Det	Imp	Det	Det	Det	Imp	Det	Imp	Det	Det	Det	Det	Det	Imp	Det	Det	Det	Det	Imp	Det	Imp	Imp	Imp	Imp	Imp	Imp	Imp	Det	Det	Det	Det	1	1		1	1	1		1		1	1	1	1	1		1	1	1	1		1								1	1	1	1	Shared	Peak Found	Peak Found	n/a	Peak Found	Peak Found	High	n/a	Peak Found	n/a	Peak Found	Peak Found	Peak Found	Peak Found	Peak Found	n/a	Peak Found	High	Peak Found	Peak Found	n/a	Peak Found	n/a	n/a	n/a	n/a	n/a	n/a	n/a	Peak Found	Peak Found	Peak Found	Peak Found	Peak Found	Peak Found	n/a	Peak Found	Peak Found	High	n/a	Peak Found	n/a	Peak Found	Peak Found	Peak Found	Peak Found	Peak Found	n/a	Peak Found	High	Peak Found	Peak Found	n/a	Peak Found	n/a	n/a	n/a	n/a	n/a	n/a	n/a	Peak Found	Peak Found	Peak Found	Peak Found	Peak Found	High	Peak Found	Peak Found	Peak Found	High	Peak Found	n/a	n/a	Peak Found	High	2	0.7319	0	1	1	1	630.839	0.5	0.00031	38.0457	2.48592e-05	1.7187e-05	2.29738	3.73	3.33831e-07	5.88841e-05	39.37
FALSE		High	Unambiguous	KLLVSSEDYGRDLTGVQNLR	[K].KLLVSSEDYGRDLTGVQNLR.[K]			2.30445	3	6	5	E9Q447; A3KGU9; P16546	E9Q447 [1769-1788]; A3KGU9 [1789-1808]; P16546 [1784-1803]			Spectrin alpha, non-erythrocytic 1 OS=Mus musculus OX=10090 GN=Sptan1 PE=1 SV=1 Spectrin alpha, non-erythrocytic 1 OS=Mus musculus OX=10090 GN=Sptan1 PE=1 SV=2 Spectrin alpha chain, non-erythrocytic 1 OS=Mus musculus OX=10090 GN=Sptan1 PE=1 SV=4	E9Q447; A3KGU9; P16546; P16546-2; A3KGU7; A3KGU5	2	2263.2	20	0.752	4.296	0.484	1.671	0.301	1.414	0.015	0.044	0.311	-0.41	2.1	-1.05	0.74	-1.73	0.5	-6.06	-4.52	-1.69	0.963046	0.643009	0.960813	0.782773	0.437802	0.755578	0.0612806	0.532653	0.535271	0.999983	0.999997	0.999955	1	0.951524	1	0.781147	0.953918	0.986051	47.31	42.24	37.51	30.34	27.49	44.29	100.52	46.86	42.34	21.3034	22.7105	21.3425	22.101	20.9803	21.8877	20.6011	20.6011	20.87	73	395.7	46.8	194.3	34.8	126.4	1.4	4.2	26.8	96.6	40.91	19.98	16.97	24.25	22.5	25.5	107.94	3.56	34.42	30.25	3	3	3	3	3	3	3	3	3	5	96.9	40.5	69.6	377.2	373.3	522	44.6	40.8	56.2	122.4	199.3	185.2	22	33.2	34	171.8	120.5	107.6	1.4	4.3	0.2	4	3.8	4	40.1	21	25.6	73.2	121.5	92.1	63	128.9	1.59292e+06	697409	997533	5.27292e+06	4682876	7.00727e+06	1068526	897960	1.22907e+06	1.69985e+06	3.35302e+06	2.90786e+06	334151	478110	567923	2.90441e+06	2.28965e+06	1.82276e+06							481964	289345	325969	1.22245e+06	1.94365e+06	1.59053e+06	963658	2.15365e+06	2.32588e+06	971601	1.66914e+06	9.05261e+06	8.95769e+06	1.25264e+07	1.06958e+06	979295	1.34795e+06	2.93634e+06	4.78293e+06	4.4451e+06	528347	796296	815504	4.12344e+06	2.89177e+06	2.58128e+06	33043.6	102625	4552.67	96494.4	90666.3	96498.2	961553	504258	614265	1.75764e+06	2.91609e+06	2.2099e+06	1.51149e+06	3.09321e+06	Det	Det	Det	Det	Det	Det	Det	Det	Det	Det	Det	Det	Det	Det	Det	Det	Det	Det	Imp	Imp	Imp	Imp	Imp	Imp	Det	Det	Det	Det	Det	Det	Det	Det	1	1	1	2	2	2	1	2	1	2	1	2	1	1	1	1	2	2							1	1	1	1	2	1	2	1	Shared	Peak Found	Peak Found	Peak Found	High	High	Peak Found	Peak Found	High	Peak Found	Peak Found	Peak Found	High	Peak Found	Peak Found	Peak Found	Peak Found	High	Peak Found	n/a	n/a	n/a	n/a	n/a	n/a	Peak Found	Peak Found	Peak Found	Peak Found	Peak Found	Peak Found	Peak Found	Peak Found	Peak Found	Peak Found	Peak Found	High	High	Peak Found	Peak Found	High	Peak Found	Peak Found	Peak Found	High	Peak Found	Peak Found	Peak Found	Peak Found	High	Peak Found	n/a	n/a	n/a	n/a	n/a	n/a	Peak Found	Peak Found	Peak Found	Peak Found	Peak Found	Peak Found	Peak Found	Peak Found	Peak Found	High	High	High	Peak Found	High	n/a	n/a	Peak Found	Peak Found	High	3	0.5446	0	1	1	1	755.07	-3.28	-0.00247	46.6861	2.48592e-05	1.7187e-05	2.27973	4.15	3.17858e-07	5.88841e-05	48.23
FALSE		High	Unambiguous	QDEVNAAWQRLKGLALQRQGK	[K].QDEVNAAWQRLKGLALQRQGK.[L]			2.34352	3	6	1	E9Q447; A3KGU9; P16546	E9Q447 [230-250]; A3KGU9 [230-250]; P16546 [230-250]			Spectrin alpha, non-erythrocytic 1 OS=Mus musculus OX=10090 GN=Sptan1 PE=1 SV=1 Spectrin alpha, non-erythrocytic 1 OS=Mus musculus OX=10090 GN=Sptan1 PE=1 SV=2 Spectrin alpha chain, non-erythrocytic 1 OS=Mus musculus OX=10090 GN=Sptan1 PE=1 SV=4	E9Q447; A3KGU9; P16546; P16546-2; A3KGU7; A3KGU5	3	2409.31	21	5.462	1.218	1.532	3.724	2.459	9.815	0.538	1.356	1.32	2.45	0.28	0.62	1.9	1.3	3.29	-0.89	0.44	0.4	0.0405307	0.722978	0.163229	0.167082	0.137406	0.0960318	0.310155	0.425582	0.62403	0.450743	0.999997	0.915147	0.667002	0.667414	0.795419	0.921327	0.953918	1	100.68	132.57	113.44	99.13	100.98	116.89	113.44	119.94	118.35	17.5993	16.1224	16.1224	17.6071	16.1224	19.0976	16.1224	16.1224	16.1224	125.6	52.5	51.7	98.2	58	480	14.7	56.2	40.5	22.7	33.88	78.73	45.9	84.69	41.6	52.58	86.32	66.06	94.9	87.75	3	3	3	3	3	3	3	3	3	5	95.3	130.2	187.8	54.4	9.6	90.5	26.7	53.6	73.7	101.8	46.8	276.8	60.1	42.9	97.3	171.3	497.8	593.2	40	5.9	15.3	100.7	58.3	21.4	6.3	42	98.1	74.3	17.5	4.3	23.5	82.5		116132	139403							73205.1		224908				149880	489654	520362														71340.8	118409	161790	233258	67581.8	11899.7	112427	33219.2	66613.7	91603	126455	58138.9	343805	74679.1	53303.2	120811	212787	618421	736903	49680.5	7334.01	19001.4	125131	72393.3	26530.1	7782.19	52142	121844	92310.8	21679.9	5391.2	29229	102464	Imp	Det	Det	Imp	Imp	Imp	Imp	Imp	Imp	Det	Imp	Det	Imp	Imp	Imp	Det	Det	Det	Imp	Imp	Imp	Imp	Imp	Imp	Imp	Imp	Imp	Imp	Imp	Imp	Imp	Det		1	1							1		1				1	1	1														1	Shared	n/a	Peak Found	Peak Found	n/a	n/a	n/a	n/a	n/a	n/a	Peak Found	n/a	Peak Found	n/a	n/a	n/a	Peak Found	High	Peak Found	n/a	n/a	n/a	n/a	n/a	n/a	n/a	n/a	n/a	n/a	n/a	n/a	n/a	Peak Found	n/a	Peak Found	Peak Found	n/a	n/a	n/a	n/a	n/a	n/a	Peak Found	n/a	Peak Found	n/a	n/a	n/a	Peak Found	High	Peak Found	n/a	n/a	n/a	n/a	n/a	n/a	n/a	n/a	n/a	n/a	n/a	n/a	n/a	Peak Found	Peak Found	n/a	n/a	Peak Found	n/a	High	n/a	n/a	n/a	Peak Found	High	5	0.5396	0	1	1	1	482.668	-0.46	-0.00022	53.7764	2.48592e-05	1.7187e-05	2.34352	4.04	2.42417e-07	5.88841e-05	54.88
FALSE		High	Unambiguous	KHEALMSDLSAYGSSIQALREQAQSCRQQVAPMDDETGK	[K].KHEALMSDLSAYGSSIQALREQAQSCRQQVAPMDDETGK.[E]			2.63642	3	6	3	E9Q447; A3KGU9; P16546	E9Q447 [931-969]; A3KGU9 [931-969]; P16546 [931-969]			Spectrin alpha, non-erythrocytic 1 OS=Mus musculus OX=10090 GN=Sptan1 PE=1 SV=1 Spectrin alpha, non-erythrocytic 1 OS=Mus musculus OX=10090 GN=Sptan1 PE=1 SV=2 Spectrin alpha chain, non-erythrocytic 1 OS=Mus musculus OX=10090 GN=Sptan1 PE=1 SV=4	E9Q447; A3KGU9; P16546; P16546-2; A3KGU7; A3KGU5	3	4279.02	39																																																																																																																																																																																																																																																					No Quan Values	n/a	n/a	n/a	n/a	n/a	n/a	n/a	n/a	n/a	High	n/a	n/a	n/a	n/a	n/a	n/a	High	n/a	n/a	n/a	n/a	n/a	n/a	n/a	n/a	n/a	n/a	n/a	n/a	n/a	n/a	n/a	n/a	n/a	n/a	n/a	n/a	n/a	n/a	n/a	n/a	High	n/a	n/a	n/a	n/a	n/a	n/a	High	n/a	n/a	n/a	n/a	n/a	n/a	n/a	n/a	n/a	n/a	n/a	n/a	n/a	n/a	n/a	n/a	n/a	n/a	High	n/a	High	n/a	n/a	n/a	n/a	High	5	0.6589	0	1	1	1	856.606	-3.57	-0.00306	65.264	2.48592e-05	1.7187e-05	2.63642	5.16	3.17982e-08	5.88841e-05
FALSE		High	Unambiguous	HQAFEAELHANADRIRGVIDMGNSLIER	[K].HQAFEAELHANADRIRGVIDMGNSLIER.[G]			1.95196	3	6	3	E9Q447; A3KGU9; P16546	E9Q447 [1577-1604]; A3KGU9 [1597-1624]; P16546 [1592-1619]			Spectrin alpha, non-erythrocytic 1 OS=Mus musculus OX=10090 GN=Sptan1 PE=1 SV=1 Spectrin alpha, non-erythrocytic 1 OS=Mus musculus OX=10090 GN=Sptan1 PE=1 SV=2 Spectrin alpha chain, non-erythrocytic 1 OS=Mus musculus OX=10090 GN=Sptan1 PE=1 SV=4	E9Q447; A3KGU9; P16546; P16546-2; A3KGU7; A3KGU5	2	3162.59	28	4.288	26.642	7.91	8.551	0.479	9.47	3.618	3.517	2.082	2.1	4.74	2.98	3.1	-1.06	3.24	1.86	1.81	1.06	0.203879	0.220529	0.104803	0.0808012	0.387166	0.183092	0.32887	0.108943	0.467361	0.80404	0.890549	0.841706	0.46974	0.919798	0.876094	0.925894	0.775095	0.970777	145.12	69.39	68.5	57.73	94.02	86.11	72.57	100.66	72.57	19.2586	21.0292	19.689	19.457	16.679	20.4613	18.3182	18.4011	18.0323	84.3	376.8	83.6	107	9.4	175.1	51.2	69.1	29.4	14.1	85.28	20.99	49.34	33.39	87.2	42.39	28.8	73.29	34.36	89.34	3	3	3	3	3	3	3	3	3	5	90	0.9	89.4	295.3	453.3	399.5	184.3	88.7	79.6	113.5	96.3	178.2	0.1	12.5	10	90.3	185.7	230.4	67.1	54.3	36.8	23.5	137.9	73.3	43.3	31.2	21.4	9.5	15	10.1	20.8	58	560988		486235	1.56622e+06	2157841	2.03512e+06	1.67661e+06	740307	661257	598035	614734	1.06134e+06				579246	1.33872e+06	1.48146e+06	334214	221915	142865	191966	1.25549e+06	241249	197531	163161	103194	60397	91017.2		120962	367941	819120	8339.37	813600	2.68891e+06	4.12765e+06	3.63805e+06	1.67826e+06	807363	725218	1.03305e+06	876891	1.62241e+06	801.309	113673	90860.9	822363	1.69077e+06	2.09795e+06	610559	494107	335170	214234	1.25549e+06	667234	394090	284350	194462	86838.7	136555	91681	189727	528461	Det	Imp	Det	Det	Det	Det	Det	Det	Det	Det	Det	Det	Imp	Imp	Imp	Det	Det	Det	Det	Det	Det	Det	Det	Det	Det	Det	Det	Det	Det	Imp	Det	Det	2		2	2	2	2	3	2	2	3	1	2				1	2	2	1	1	1	1	2	1	1	1	1	1	1		1	1	Shared	Peak Found	n/a	Peak Found	High	Peak Found	Peak Found	Peak Found	Peak Found	Peak Found	Peak Found	Peak Found	Peak Found	n/a	n/a	n/a	Peak Found	High	Peak Found	Peak Found	Peak Found	Peak Found	Peak Found	Peak Found	Peak Found	Peak Found	Peak Found	Peak Found	Peak Found	Peak Found	n/a	Peak Found	Peak Found	Peak Found	n/a	Peak Found	High	Peak Found	Peak Found	Peak Found	Peak Found	Peak Found	Peak Found	Peak Found	Peak Found	n/a	n/a	n/a	Peak Found	High	Peak Found	Peak Found	Peak Found	Peak Found	Peak Found	Peak Found	Peak Found	Peak Found	Peak Found	Peak Found	Peak Found	Peak Found	n/a	Peak Found	Peak Found	Peak Found	High	Peak Found	Peak Found	n/a	High	Peak Found	Peak Found	Peak Found	Peak Found	High	5	0.4458	0	1	1	1	633.319	-6.77	-0.00429	71.0124	2.48592e-05	2.01657e-05	1.95196	3.97	3.66302e-06	5.88841e-05	72.13
FALSE		High	Unambiguous	FMLFREANELQQWITEK	[K].FMLFREANELQQWITEK.[E]			2.35994	3	6	6	E9Q447; A3KGU9; P16546	E9Q447 [1074-1090]; A3KGU9 [1094-1110]; P16546 [1094-1110]			Spectrin alpha, non-erythrocytic 1 OS=Mus musculus OX=10090 GN=Sptan1 PE=1 SV=1 Spectrin alpha, non-erythrocytic 1 OS=Mus musculus OX=10090 GN=Sptan1 PE=1 SV=2 Spectrin alpha chain, non-erythrocytic 1 OS=Mus musculus OX=10090 GN=Sptan1 PE=1 SV=4	E9Q447; A3KGU9; P16546; P16546-2; A3KGU7; A3KGU5	1	2183.1	17	1.886	9.481	0.522	2.004	0.828	1.698	0.828	1.53	0.928	0.92	3.25	-0.94	1	-0.27	0.76	-0.27	0.61	-0.11	0.53252	0.480318	0.963991	0.640155	0.87041	0.659211	0.956954	0.298921	0.99125	0.999866	0.964961	0.999955	1	1	1	0.999997	0.953918	1	85.31	84.86	119.65	129.24	94.19	80.34	99.54	91.94	115.6	19.7275	21.2439	18.9754	20.3606	19.4618	19.9801	19.1448	19.3229	19.5219	81	407.1	22.8	87.4	65	101.7	60.3	76	55.8	42.9	31.2	7.33	101.22	110.06	62.91	46.49	79.1	77.95	92.24	71.81	3	3	3	3	3	3	3	3	3	5	75.4	120.7	70.4	412.4	379.1	356.7	63.5	4.9	21.2	6	243.9	81.4	60.5	90.8	19.4	45.5	128.2	94.7	11.8	56.2	100.7	35.9	177.7	70.7	52	112.9	7.4	121.7	23.5	88	26.8	40	564018	946667	459797	2.6239e+06	2.16466e+06	2179368	693218	49220.1	211362		1867489	581707	417998	595241	147884	350243	1.10885e+06	730168	70441.4	275555	468977	351722	1.94148e+06	279358	284440	707924		924329	170965	691571	186676	304067	823545	1.31886e+06	769362	4.50474e+06	4.14069e+06	3.89591e+06	693899	53678.3	231806	65972.4	2.66389e+06	889226	660923	991378	212353	497245	1.40045e+06	1.03402e+06	128686	613541	1.10025e+06	392522	1.94148e+06	772634	567479	1.23374e+06	80998.7	1.329e+06	256502	960874	292799	436720	Det	Det	Det	Det	Det	Det	Det	Det	Det	Imp	Det	Det	Det	Det	Det	Det	Det	Det	Det	Det	Det	Det	Det	Det	Det	Det	Imp	Det	Det	Det	Det	Det	2	3	2	2	2	2	2	1	1		3	3	1	1	2	1	3	2	2	1	1	3	1	3	2	3		3	1	2	1	1	Shared	Peak Found	High	Peak Found	High	High	High	Peak Found	Peak Found	Peak Found	n/a	Peak Found	Peak Found	Peak Found	Peak Found	Peak Found	Peak Found	High	Peak Found	Peak Found	Peak Found	Peak Found	Peak Found	Peak Found	Peak Found	Peak Found	Peak Found	n/a	Peak Found	Peak Found	Peak Found	Peak Found	Peak Found	Peak Found	High	Peak Found	High	High	High	Peak Found	Peak Found	Peak Found	n/a	Peak Found	Peak Found	Peak Found	Peak Found	Peak Found	Peak Found	High	Peak Found	Peak Found	Peak Found	Peak Found	Peak Found	Peak Found	Peak Found	Peak Found	Peak Found	n/a	Peak Found	Peak Found	Peak Found	Peak Found	Peak Found	High	High	Peak Found	Peak Found	Peak Found	High	Peak Found	Peak Found	Peak Found	Peak Found	High	3	0.7064	0	1	1	1	728.368	-2.34	-0.0017	87.6053	2.48592e-05	1.7187e-05	2.35994	4.53	2.16326e-07	5.88841e-05	89.72
FALSE		High	Unambiguous	SFRVASNPYTWFTMEALEETWRNLQK	[K].SFRVASNPYTWFTMEALEETWRNLQK.[I]			4.67902	3	6	5	E9Q447; A3KGU9; P16546	E9Q447 [2144-2169]; A3KGU9 [2164-2189]; P16546 [2159-2184]			Spectrin alpha, non-erythrocytic 1 OS=Mus musculus OX=10090 GN=Sptan1 PE=1 SV=1 Spectrin alpha, non-erythrocytic 1 OS=Mus musculus OX=10090 GN=Sptan1 PE=1 SV=2 Spectrin alpha chain, non-erythrocytic 1 OS=Mus musculus OX=10090 GN=Sptan1 PE=1 SV=4	E9Q447; A3KGU9; P16546; P16546-2; A3KGU7; A3KGU5	2	3204.56	26	4.947	60.716	4.735	1.643	0.535	10.623	0.676	0.319	1.142	2.31	5.92	2.24	0.72	-0.9	3.41	-0.56	-1.65	0.19	0.167059	0.109927	0.175386	0.799589	0.593594	0.114448	0.899208	0.28857	0.648099	0.75857	0.890549	0.923674	1	1	0.815146	0.999997	0.953918	1	96.35	67.22	74.89	144.62	99.41	119.74	74.89	84.54	90.59	19.042	21.165	18.9719	19.1897	17.1555	19.8469	17.1555	17.1555	17.1555	63.8	678.3	59.3	18.4	6.9	136.9	7.6	3	14.7	11.2	82.27	39.64	53.67	135.1	75.91	83.09	65.48	118.09	54.94	81.99	3	3	3	3	3	3	3	3	3	5	23.6	69.7	160.2	379	741.2	899.7	64.8	96.5	28.6	0.5	113.3	20.1	1.7	12.9	7.5	15.2	234.4	149.6	20.3	8.3	6.3	2.5	21.3	3.3	4.5	16.1	16.5	10.2	14.1	12.2	40.2	6		284638	544779	1.25658e+06	2.2052e+06	2.86443e+06	368199	503436	148426		451982						1.05629e+06	601339													145987		134129	396545	911560	2.15732e+06	4.21824e+06	5.12054e+06	368561	549036	162783	2804.91	644732	114157	9655.72	73360.3	42903.4	86255.2	1.33406e+06	851578	115770	46996.5	35730.9	14122.5	121022	18521.4	25778.1	91551.1	94010.6	58027.9	80164.8	69475.2	228979	34379.7	Imp	Det	Det	Det	Det	Det	Det	Det	Det	Imp	Det	Imp	Imp	Imp	Imp	Imp	Det	Det	Imp	Imp	Imp	Imp	Imp	Imp	Imp	Imp	Imp	Imp	Imp	Imp	Det	Imp		1	1	1	1	1	1	1	1		1						1	1													1		Shared	n/a	Peak Found	Peak Found	High	High	High	Peak Found	Peak Found	Peak Found	High	Peak Found	n/a	n/a	n/a	n/a	n/a	High	Peak Found	n/a	n/a	n/a	n/a	n/a	n/a	n/a	n/a	n/a	n/a	n/a	n/a	Peak Found	n/a	n/a	Peak Found	Peak Found	High	High	High	Peak Found	Peak Found	Peak Found	High	Peak Found	n/a	n/a	n/a	n/a	n/a	High	Peak Found	n/a	n/a	n/a	n/a	n/a	n/a	n/a	n/a	n/a	n/a	n/a	n/a	Peak Found	n/a	Peak Found	High	Peak Found	High	n/a	High	n/a	n/a	n/a	Peak Found	High	4	0.6691	0	1	1	1	801.893	-2.75	-0.0022	101.341	1.45902e-05	1.31374e-05	4.67902	8.1	2.24116e-14	5.88841e-05	103.24
FALSE		High	Unambiguous	SFRVASNPYTWFTMEALEETWRNLQK	[K].SFRVASNPYTWFTMEALEETWRNLQK.[I]	1xOxidation [M14]	1xOxidation [M14]	2.07675	3	6	1	E9Q447; A3KGU9; P16546	E9Q447 [2144-2169]; A3KGU9 [2164-2189]; P16546 [2159-2184]			Spectrin alpha, non-erythrocytic 1 OS=Mus musculus OX=10090 GN=Sptan1 PE=1 SV=1 Spectrin alpha, non-erythrocytic 1 OS=Mus musculus OX=10090 GN=Sptan1 PE=1 SV=2 Spectrin alpha chain, non-erythrocytic 1 OS=Mus musculus OX=10090 GN=Sptan1 PE=1 SV=4	E9Q447; A3KGU9; P16546; P16546-2; A3KGU7; A3KGU5	2	3220.55	26																																																																																																																																																																																																																																																					No Quan Values	n/a	n/a	n/a	n/a	n/a	High	n/a	n/a	n/a	n/a	n/a	n/a	n/a	n/a	n/a	n/a	n/a	n/a	n/a	n/a	n/a	n/a	n/a	n/a	n/a	n/a	n/a	n/a	n/a	n/a	n/a	n/a	n/a	n/a	n/a	n/a	n/a	High	n/a	n/a	n/a	n/a	n/a	n/a	n/a	n/a	n/a	n/a	n/a	n/a	n/a	n/a	n/a	n/a	n/a	n/a	n/a	n/a	n/a	n/a	n/a	n/a	n/a	n/a	n/a	High	n/a	n/a	n/a	n/a	n/a	n/a	n/a	n/a	High	4	0.5061	0	1	1	1	805.896	3.72	0.003	95.7851	2.48592e-05	1.81341e-05	2.07675	3.28	1.54175e-06	5.88841e-05
FALSE		High	Unambiguous	EANKQQNFNTGIK	[K].EANKQQNFNTGIK.[D]			0.931239	3	6	1	E9Q447; A3KGU9; P16546	E9Q447 [1641-1653]; A3KGU9 [1661-1673]; P16546 [1656-1668]			Spectrin alpha, non-erythrocytic 1 OS=Mus musculus OX=10090 GN=Sptan1 PE=1 SV=1 Spectrin alpha, non-erythrocytic 1 OS=Mus musculus OX=10090 GN=Sptan1 PE=1 SV=2 Spectrin alpha chain, non-erythrocytic 1 OS=Mus musculus OX=10090 GN=Sptan1 PE=1 SV=4	E9Q447; A3KGU9; P16546; P16546-2; A3KGU7; A3KGU5	1	1491.76	13	0.162	9.813	0.132	0.1	0.453	0.336	1.029	0.072	0.262	-2.63	3.29	-2.93	-3.32	-1.14	-1.57	0.04	-3.8	-1.93	0.250346	0.497581	0.55761	0.0655697	0.584585	0.654664	0.81223	0.625253	0.509982	0.855386	0.970881	0.979215	0.41894	1	1	0.999997	0.953918	0.97968	147.39	147.04	147.77	146.32	147.2	146.55	145.3	146.5	147.37	20.419	21.2028	20.419	20.419	20.8813	20.8291	21.1345	20.419	20.419	63.6	137.8	51.7	39.2	50.5	68.4	64.9	28.2	103	392.7	51.87	170.77	60.26	50.86	153.99	142.38	158.3	61.58	17.05	114.03	3	3	3	3	3	3	3	3	3	5	2.5	8.2	8.3	3	17.7	2186.7	3.3	6.6	12.1	4.9	5	11.2	6.5	92.8	1	68.8	0.8	8.8	8.3	210.8	4.5	8.8	3.1	3.6	9.7	13.3	13.2	219.3	50.5	204.9	0.3	1.5					88035.7	11629625								529634		460942				900213								1.45016e+06	319899	1401904			24232.5	77750.7	79208.8	28148	168400	2.07895e+07	31345.4	63190.7	114599	46460.2	47921.3	106021	61684.1	882108	9638.31	654406	7195.44	83605.7	79307.2	2.00438e+06	42881	83970.5	29025	34480.8	92061.6	126020	125829	2.08503e+06	479949	1.94782e+06	2868.42	13861.9	Imp	Imp	Imp	Imp	Det	Det	Imp	Imp	Imp	Imp	Imp	Imp	Imp	Det	Imp	Det	Imp	Imp	Imp	Det	Imp	Imp	Imp	Imp	Imp	Imp	Imp	Det	Det	Det	Imp	Imp					1	1								1		1				1								1	1	1			Shared	n/a	n/a	n/a	n/a	Peak Found	Peak Found	n/a	n/a	n/a	n/a	n/a	n/a	n/a	Peak Found	n/a	High	n/a	n/a	n/a	Peak Found	n/a	n/a	n/a	n/a	n/a	n/a	n/a	Peak Found	Peak Found	Peak Found	n/a	n/a	n/a	n/a	n/a	n/a	Peak Found	Peak Found	n/a	n/a	n/a	n/a	n/a	n/a	n/a	Peak Found	n/a	High	n/a	n/a	n/a	Peak Found	n/a	n/a	n/a	n/a	n/a	n/a	n/a	Peak Found	Peak Found	Peak Found	n/a	n/a	n/a	Peak Found	n/a	n/a	Peak Found	High	Peak Found	n/a	n/a	Peak Found	High	3	0.3498	0	1	1	1	497.923	-0.9	-0.00045	11.6146	6.41613e-05	0.00122266	0.931239	2.03	0.00473095	0.000261554	13.05
FALSE		High	Unambiguous	LLVSSEDYGRDLTGVQNLRKK	[K].LLVSSEDYGRDLTGVQNLRKK.[H]			3.2654	3	6	6	E9Q447; A3KGU9; P16546	E9Q447 [1770-1790]; A3KGU9 [1790-1810]; P16546 [1785-1805]			Spectrin alpha, non-erythrocytic 1 OS=Mus musculus OX=10090 GN=Sptan1 PE=1 SV=1 Spectrin alpha, non-erythrocytic 1 OS=Mus musculus OX=10090 GN=Sptan1 PE=1 SV=2 Spectrin alpha chain, non-erythrocytic 1 OS=Mus musculus OX=10090 GN=Sptan1 PE=1 SV=4	E9Q447; A3KGU9; P16546; P16546-2; A3KGU7; A3KGU5	3	2391.3	21	0.339	1.91	0.202	1.445	0.05	0.135	0.107	0.01	0.09	-1.56	0.93	-2.31	0.53	-4.31	-2.89	-3.23	-6.64	-3.47	0.390545	0.999623	0.373448	0.997317	0.00452075	0.217557	0.277656	1e-17	0.128253	0.949878	0.999997	0.979215	1	0.100083	0.895434	0.907365	3.68993e-16	0.890709	77.03	57.26	101.74	65.65	82.84	57.11	74.37	115.67	102.23	23.5278	24.225	23.3267	24.0822	23.0169	23.1485	23.0982		23.0696	85.5	353.9	37.5	267.8	6.7	25	19.8	1.7	16.7	185.3	85.46	56.24	105.34	60.99	94.11	50.8	90.91	126.77	101.63	38.03	3	3	3	3	3	3	3	3	3	5	77.7	85.8	0.9	159.3	321.4	541	34.1	7.1	108.5	243.2	97.8	398.3	6.1	27.2	5.8	22.7	36.9	12.6	18	28.9	0.4	1.6	10.9	0.8	48.8	15.2	4.4	238.8	103.5	168.3	121.4	252.7	3.60786e+06	4.17497e+06		6293532	11394938	2.05206e+07	2.30672e+06	439904	6.71003e+06	9.54688e+06	4.64737e+06	17667270	261764	1.10768e+06	274198	1.08446e+06	1.98272e+06	602713	668062	878947			736076		1.65955e+06	589893	158799	11261774	4.67893e+06	8213413	5248646	11931032	5.26798e+06	5.81639e+06	62780.8	1.08048e+07	2.17969e+07	3.66832e+07	2.30899e+06	479749	7.35907e+06	1.64914e+07	6.62928e+06	2.70071e+07	413892	1.84485e+06	393733	1.53962e+06	2.50413e+06	853524	1.22045e+06	1.95703e+06	30502.9	107750	736076	53793.1	3.31093e+06	1.02804e+06	299246	1.61922e+07	7.01987e+06	1.14118e+07	8.23245e+06	1.71361e+07	Det	Det	Imp	Det	Det	Det	Det	Det	Det	Det	Det	Det	Det	Det	Det	Det	Det	Det	Det	Det	Imp	Imp	Det	Imp	Det	Det	Det	Det	Det	Det	Det	Det	1	1		1	2	2	1	1	2	2	2	1	1	1	1	1	1	2	1	1			2		1	1	1	1	1	1	1	1	Shared	Peak Found	Peak Found	n/a	High	High	High	Peak Found	Peak Found	Peak Found	Peak Found	High	Peak Found	Peak Found	Peak Found	Peak Found	High	Peak Found	Peak Found	Peak Found	Peak Found	n/a	n/a	Peak Found	n/a	Peak Found	Peak Found	Peak Found	Peak Found	Peak Found	Peak Found	Peak Found	Peak Found	Peak Found	Peak Found	n/a	High	High	High	Peak Found	Peak Found	Peak Found	Peak Found	High	Peak Found	Peak Found	Peak Found	Peak Found	High	Peak Found	Peak Found	Peak Found	Peak Found	n/a	n/a	Peak Found	n/a	Peak Found	Peak Found	Peak Found	Peak Found	Peak Found	Peak Found	Peak Found	Peak Found	Peak Found	High	Peak Found	High	Peak Found	High	Peak Found	Peak Found	Peak Found	Peak Found	High	4	0.6585	0	1	1	1	598.581	1.23	0.00073	38.5566	2.48592e-05	1.7187e-05	3.2654	4.07	4.05539e-10	5.88841e-05	39.92
FALSE		High	Unambiguous	RQDLEDSLQAQQYFADANEAESWMR	[R].RQDLEDSLQAQQYFADANEAESWMR.[E]			3.83477	3	6	4	E9Q447; A3KGU9; P16546	E9Q447 [883-907]; A3KGU9 [883-907]; P16546 [883-907]			Spectrin alpha, non-erythrocytic 1 OS=Mus musculus OX=10090 GN=Sptan1 PE=1 SV=1 Spectrin alpha, non-erythrocytic 1 OS=Mus musculus OX=10090 GN=Sptan1 PE=1 SV=2 Spectrin alpha chain, non-erythrocytic 1 OS=Mus musculus OX=10090 GN=Sptan1 PE=1 SV=4	E9Q447; A3KGU9; P16546; P16546-2; A3KGU7; A3KGU5	1	3001.34	25	1.542	31.109	1.039	0.805	0.523	1.409	1.432	0.189	1.453	0.62	4.96	0.05	-0.31	-0.93	0.5	0.52	-2.4	0.54		0.202369									0.890549								85.2	93.88	80.99	74.79	65.46	60.85	91.21	126.06	81.4		20.2695								40.4	795.1	23.1	12.9	13.5	28.6	31.6	2.7	36.2	16.1	34.51	45.74	38.28	43.44	57.14	32.01	61.65	145.28	54.33	54.42	3	3	3	3	3	3	3	3	3	5	50.6	25.6	51.4	380.2	996.7	1036.5	34.6	28.9	15.1	16.2	13.3	29.3	17.4	4.4	16.9	47	35.8	24.1	48.2	39.6	9.9	3.4	48	2.4	48.4	13.4	45.3	18	39	20.1	33.3	6.9				537206	1.26398e+06	1.40662e+06																											122741	62054.7	124599	922281	2.41783e+06	2.51451e+06	83949.7	70157.6	36622.8	39354.2	32209.4	70998.7	42297.9	10662.5	40933.2	113924	86845.3	58582.9	116899	96096.6	24064.4	8257.17	116417	5776.94	117419	32449.4	109951	43685.2	94642.6	48860.8	80828.5	16808.6	Imp	Imp	Imp	Det	Det	Det	Imp	Imp	Imp	Imp	Imp	Imp	Imp	Imp	Imp	Imp	Imp	Imp	Imp	Imp	Imp	Imp	Imp	Imp	Imp	Imp	Imp	Imp	Imp	Imp	Imp	Imp				1	1	1																											Shared	n/a	n/a	n/a	High	Peak Found	High	n/a	n/a	n/a	n/a	n/a	n/a	n/a	n/a	n/a	High	n/a	n/a	n/a	n/a	n/a	n/a	n/a	n/a	n/a	n/a	n/a	n/a	n/a	n/a	n/a	n/a	n/a	n/a	n/a	High	Peak Found	High	n/a	n/a	n/a	n/a	n/a	n/a	n/a	n/a	n/a	High	n/a	n/a	n/a	n/a	n/a	n/a	n/a	n/a	n/a	n/a	n/a	n/a	n/a	n/a	n/a	n/a	n/a	High	n/a	n/a	n/a	High	n/a	n/a	n/a	n/a	High	3	0.6538	0	1	1	1	1001.12	-1.69	-0.00169	80.7753	2.48592e-05	1.7187e-05	2.68114	3.38	7.81982e-12	5.88841e-05	83.23
FALSE		High	Unambiguous	RQDLEDSLQAQQYFADANEAESWMR	[R].RQDLEDSLQAQQYFADANEAESWMR.[E]	1xOxidation [M24]	1xOxidation [M24]	3.67693	3	6	1	E9Q447; A3KGU9; P16546	E9Q447 [883-907]; A3KGU9 [883-907]; P16546 [883-907]			Spectrin alpha, non-erythrocytic 1 OS=Mus musculus OX=10090 GN=Sptan1 PE=1 SV=1 Spectrin alpha, non-erythrocytic 1 OS=Mus musculus OX=10090 GN=Sptan1 PE=1 SV=2 Spectrin alpha chain, non-erythrocytic 1 OS=Mus musculus OX=10090 GN=Sptan1 PE=1 SV=4	E9Q447; A3KGU9; P16546; P16546-2; A3KGU7; A3KGU5	1	3017.33	25																																																																																																																																																																																																																																																					No Quan Values	n/a	n/a	n/a	n/a	High	n/a	n/a	n/a	n/a	n/a	n/a	n/a	n/a	n/a	n/a	n/a	n/a	n/a	n/a	n/a	n/a	n/a	n/a	n/a	n/a	n/a	n/a	n/a	n/a	n/a	n/a	n/a	n/a	n/a	n/a	n/a	High	n/a	n/a	n/a	n/a	n/a	n/a	n/a	n/a	n/a	n/a	n/a	n/a	n/a	n/a	n/a	n/a	n/a	n/a	n/a	n/a	n/a	n/a	n/a	n/a	n/a	n/a	n/a	n/a	High	n/a	n/a	n/a	n/a	n/a	n/a	n/a	n/a	High	3	0.7569	0	1	1	1	1006.45	-0.76	-0.00077	71.2987	1.45902e-05	1.7187e-05	3.67693	4.32	2.33658e-11	5.88841e-05
FALSE		High	Unambiguous	HEAFETDFTVHKDR	[K].HEAFETDFTVHKDR.[V]			2.12916	3	6	2	E9Q447; A3KGU9; P16546	E9Q447 [1897-1910]; A3KGU9 [1917-1930]; P16546 [1912-1925]			Spectrin alpha, non-erythrocytic 1 OS=Mus musculus OX=10090 GN=Sptan1 PE=1 SV=1 Spectrin alpha, non-erythrocytic 1 OS=Mus musculus OX=10090 GN=Sptan1 PE=1 SV=2 Spectrin alpha chain, non-erythrocytic 1 OS=Mus musculus OX=10090 GN=Sptan1 PE=1 SV=4	E9Q447; A3KGU9; P16546; P16546-2; A3KGU7; A3KGU5	1	1731.81	14	2.945	8.648	0.21	1.74	0.219	0.259	0.123	0.206	0.142	1.56	3.11	-2.25	0.8	-2.19	-1.95	-3.02	-2.28	-2.81	0.374098	0.508007	0.640484	0.709783	0.428989	0.484438	0.297899	0.801937	0.346459	0.941311	0.973438	0.980525	1	0.944943	0.983619	0.916086	0.967613	0.934887	86.28	85.39	103.66	32.07	124.71	58.24	104.56	110.01	103.49	19.8296	21.2152	18.5748	19.9522	18.5748	18.9134	18.5748	18.5748	18.5748	133.5	567.2	13.2	144.7	5	21.5	9.9	12.1	9.7	83.2	50.73	40.9	52.58	3.53	92.84	12.75	77.92	49.92	27.39	74.81	3	3	3	3	3	3	3	3	3	5	277.1	115.9	132.1	813.7	345.1	561.4	13.1	6.1	19.8	136.7	143.3	146.5	4.9	4.3	20.6	17.5	21.3	22.5	9.8	13.2	1.1	19.4	12	6.8	7.9	13.4	9.6	14.9	8.8	82.3	94.1	105	1.23541e+06	541304	513870	3.08502e+06	1.1742e+06	2.04411e+06				515041	653703	623914				80231.6	109907	103300												385652	390456	476047	1.80388e+06	754123	859841	5.29639e+06	2.24609e+06	3.65412e+06	84977.8	39878.9	128783	889686	932479	953745	32215.7	27793.7	133848	113906	138809	146287	63715.2	86026.5	7035.42	126446	77835.7	44208.1	51341.3	87178.2	62446.7	97271.8	57043.6	535829	612426	683730	Det	Det	Det	Det	Det	Det	Imp	Imp	Imp	Det	Det	Det	Imp	Imp	Imp	Det	Det	Det	Imp	Imp	Imp	Imp	Imp	Imp	Imp	Imp	Imp	Imp	Imp	Det	Det	Det	1	1	1	1	1	1				1	1	1				1	1	1												1	1	1	Shared	Peak Found	Peak Found	Peak Found	High	Peak Found	Peak Found	n/a	n/a	n/a	Peak Found	Peak Found	High	n/a	n/a	n/a	Peak Found	Peak Found	Peak Found	n/a	n/a	n/a	n/a	n/a	n/a	n/a	n/a	n/a	n/a	n/a	Peak Found	Peak Found	Peak Found	Peak Found	Peak Found	Peak Found	High	Peak Found	Peak Found	n/a	n/a	n/a	Peak Found	Peak Found	High	n/a	n/a	n/a	Peak Found	Peak Found	Peak Found	n/a	n/a	n/a	n/a	n/a	n/a	n/a	n/a	n/a	n/a	n/a	Peak Found	Peak Found	Peak Found	Peak Found	High	n/a	High	n/a	Peak Found	n/a	n/a	n/a	Peak Found	High	4	0.741	0	1	1	1	433.708	0.62	0.00027	18.1247	2.48592e-05	1.7657e-05	2.12916	3.9	1.07194e-06	5.88841e-05	19.79
FALSE		High	Unambiguous	IKAVTQKGNAMVEEGHFAAEDVK	[R].IKAVTQKGNAMVEEGHFAAEDVK.[A]			2.02002	3	6	1	E9Q447; A3KGU9; P16546	E9Q447 [840-862]; A3KGU9 [840-862]; P16546 [840-862]			Spectrin alpha, non-erythrocytic 1 OS=Mus musculus OX=10090 GN=Sptan1 PE=1 SV=1 Spectrin alpha, non-erythrocytic 1 OS=Mus musculus OX=10090 GN=Sptan1 PE=1 SV=2 Spectrin alpha chain, non-erythrocytic 1 OS=Mus musculus OX=10090 GN=Sptan1 PE=1 SV=4	E9Q447; A3KGU9; P16546; P16546-2; A3KGU7; A3KGU5	2	2472.26	23																																																																																																																																																																																																																																																					No Quan Values	n/a	n/a	n/a	n/a	n/a	n/a	n/a	n/a	n/a	n/a	n/a	High	n/a	n/a	n/a	n/a	n/a	n/a	n/a	n/a	n/a	n/a	n/a	n/a	n/a	n/a	n/a	n/a	n/a	n/a	n/a	n/a	n/a	n/a	n/a	n/a	n/a	n/a	n/a	n/a	n/a	n/a	n/a	High	n/a	n/a	n/a	n/a	n/a	n/a	n/a	n/a	n/a	n/a	n/a	n/a	n/a	n/a	n/a	n/a	n/a	n/a	n/a	n/a	n/a	n/a	n/a	High	n/a	n/a	n/a	n/a	n/a	n/a	High	4	0.488	0	1	1	1	618.82	1.08	0.00067	23.8087	2.48592e-05	1.88814e-05	2.02002	2.5	2.2849e-06	5.88841e-05
FALSE		High	Unambiguous	ARLAALADQWQFLVQK	[K].ARLAALADQWQFLVQK.[S]			2.48597	3	6	4	E9Q447; A3KGU9; P16546	E9Q447 [1616-1631]; A3KGU9 [1636-1651]; P16546 [1631-1646]			Spectrin alpha, non-erythrocytic 1 OS=Mus musculus OX=10090 GN=Sptan1 PE=1 SV=1 Spectrin alpha, non-erythrocytic 1 OS=Mus musculus OX=10090 GN=Sptan1 PE=1 SV=2 Spectrin alpha chain, non-erythrocytic 1 OS=Mus musculus OX=10090 GN=Sptan1 PE=1 SV=4	E9Q447; A3KGU9; P16546; P16546-2; A3KGU7; A3KGU5	1	1858.03	16	1.532	8.622	1.157	2.398	0.475	1.698	0.492	0.132	0.365	0.62	3.11	0.21	1.26	-1.07	0.76	-1.02	-2.92	-1.46	0.689212	0.46408	0.595578	0.541532	0.691513	0.664539	0.805871	0.564699	0.612541	0.999983	0.956551	0.979215	0.996107	1	1	0.999997	0.953918	1	68.58	43.58	85.41	53.38	53.38	44.73	45.43	49.72	50.32	19.6993	21.6702	19.7961	20.4404	19.3163	20.0836	19.2572	18.8257	19.1884	63.5	483.7	47.9	161.4	30.7	89.8	29	8.3	21	64.7	53.36	23.13	71.58	25.6	36.08	24.62	32.28	73.47	41.95	56.03	3	3	3	3	3	3	3	3	3	5	43.5	123.2	65.1	496.5	404.5	640.3	20.9	101.6	49.2	166.7	102	165.6	36.3	31.6	16.8	78.8	126.1	92.2	29.8	38.9	19.9	10.5	8.5	1.1	21.5	28.9	11.6	74.3	79.1	42.5	66.5	6.1	295649	878365	386687	2.87248e+06	2100580	3.55764e+06	207028	925375	445748	958298	710109	1076278	228181	188195	116168	551225	991637	646497	162009	173659	84108.2				107264	164472		512990	523813	303992	420804		431689	1.2237e+06	647030	4.93151e+06	4.01812e+06	6.35975e+06	207231	1.00919e+06	488864	1.65537e+06	1.01294e+06	1.64525e+06	360791	313440	166810	782582	1.25241e+06	915527	295966	386662	197323	104125	84199.1	11276.8	213999	286634	115107	737576	785885	422369	660027	60720.4	Det	Det	Det	Det	Det	Det	Det	Det	Det	Det	Det	Det	Det	Det	Det	Det	Det	Det	Det	Det	Det	Imp	Imp	Imp	Det	Det	Imp	Det	Det	Det	Det	Imp	1	1	1	1	1	1	1	1	1	1	1	1	1	1	1	1	1	1	1	1	1				1	1		1	1	1	1		Shared	Peak Found	High	Peak Found	High	Peak Found	High	Peak Found	Peak Found	Peak Found	Peak Found	Peak Found	High	Peak Found	Peak Found	Peak Found	Peak Found	Peak Found	Peak Found	Peak Found	Peak Found	Peak Found	n/a	n/a	n/a	Peak Found	Peak Found	n/a	Peak Found	Peak Found	Peak Found	Peak Found	n/a	Peak Found	High	Peak Found	High	Peak Found	High	Peak Found	Peak Found	Peak Found	Peak Found	Peak Found	High	Peak Found	Peak Found	Peak Found	Peak Found	Peak Found	Peak Found	Peak Found	Peak Found	Peak Found	n/a	n/a	n/a	Peak Found	Peak Found	n/a	Peak Found	Peak Found	Peak Found	Peak Found	n/a	High	High	Peak Found	High	Peak Found	Peak Found	Peak Found	n/a	Peak Found	Peak Found	High	3	0.6667	0	1	1	1	620.016	-0.43	-0.00027	73.167	2.48592e-05	1.7187e-05	2.48597	4.65	9.02673e-08	5.88841e-05	73.9
FALSE		High	Unambiguous	WRSLQQLAEER	[R].WRSLQQLAEER.[S]			2.38032	3	6	4	E9Q447; A3KGU9; P16546	E9Q447 [1195-1205]; A3KGU9 [1215-1225]; P16546 [1215-1225]			Spectrin alpha, non-erythrocytic 1 OS=Mus musculus OX=10090 GN=Sptan1 PE=1 SV=1 Spectrin alpha, non-erythrocytic 1 OS=Mus musculus OX=10090 GN=Sptan1 PE=1 SV=2 Spectrin alpha chain, non-erythrocytic 1 OS=Mus musculus OX=10090 GN=Sptan1 PE=1 SV=4	E9Q447; A3KGU9; P16546; P16546-2; A3KGU7; A3KGU5	1	1415.74	11	0.377	3.917	0.507	0.709	0.9	0.055	7.131	0.045	0.835	-1.41	1.97	-0.98	-0.5	-0.15	-4.18	2.83	-4.47	-0.26	0.54628	0.676375	0.896454	0.679711	0.916113	0.138351	0.187072	0.482438	0.892104	0.999983	0.999997	0.996205	1	1	0.843107	0.865236	0.953918	1	109.14	21.62	23.35	41.81	26.16	40.21	55.18	81.49	19.64	20.8751	22.3243	20.9455	20.8682	21.1371	20.1196	22.8717	20.236	20.8806	20.7	242	31.6	39	55.2	3.8	504.8	2.5	45.4	55	119.31	7.75	15.56	31.73	11.63	63.34	56.95	90.83	25.59	19.03	3	3	3	3	3	3	3	3	3	5	23.5	1.7	89.2	275.5	239.8	274.8	41.5	35.9	30.4	31.7	60.5	44.3	69.6	55.1	62.6	4.4	0.9	4.6	599.1	151.4	573.1	2.8	1.8	9.9	73.6	51.6	46	61.2	55.1	81.9	62.4	84	431156		1.4258e+06	4.29365e+06	3.35392e+06	4.11213e+06	1.10991e+06	880119	740362	490664	1.13405e+06	774791	1.17762e+06	884706	1.16696e+06				8.7731e+06	1.81974e+06	6535422			95674.4	987466	791378	653574	1.13922e+06	983009	1.57724e+06	1.06484e+06	1.56486e+06	629548	46531.5	2.38574e+06	7.37139e+06	6.41558e+06	7.35096e+06	1.111e+06	959838	811974	847578	1.61768e+06	1.18438e+06	1.86201e+06	1.47348e+06	1.67569e+06	116803	23868.9	124325	1.60271e+07	4.05177e+06	1.53325e+07	75452.4	48689.9	264611	1.97007e+06	1.37918e+06	1.23162e+06	1.63797e+06	1.47482e+06	2.19143e+06	1.67019e+06	2.24755e+06	Det	Imp	Det	Det	Det	Det	Det	Det	Det	Det	Det	Det	Det	Det	Det	Imp	Imp	Imp	Det	Det	Det	Imp	Imp	Det	Det	Det	Det	Det	Det	Det	Det	Det	1		2	2	2	2	2	2	2	1	2	2	2	3	1				2	2	1			1	2	2	1	2	2	3	2	2	Shared	Peak Found	n/a	Peak Found	High	High	High	Peak Found	Peak Found	Peak Found	Peak Found	High	Peak Found	Peak Found	Peak Found	Peak Found	n/a	n/a	n/a	Peak Found	Peak Found	Peak Found	n/a	n/a	Peak Found	Peak Found	Peak Found	Peak Found	Peak Found	Peak Found	Peak Found	Peak Found	Peak Found	Peak Found	n/a	Peak Found	High	High	High	Peak Found	Peak Found	Peak Found	Peak Found	High	Peak Found	Peak Found	Peak Found	Peak Found	n/a	n/a	n/a	Peak Found	Peak Found	Peak Found	n/a	n/a	Peak Found	Peak Found	Peak Found	Peak Found	Peak Found	Peak Found	Peak Found	Peak Found	Peak Found	Peak Found	High	Peak Found	High	Peak Found	n/a	Peak Found	Peak Found	Peak Found	Peak Found	High	2	0.4754	0	1	1	1	708.374	1.29	0.00091	33.5209	2.48592e-05	1.7187e-05	2.38032	3.66	1.87814e-07	5.88841e-05	35.8
FALSE		High	Unambiguous	LFGAAEVQRFNRDVDETIGWIKEK	[K].LFGAAEVQRFNRDVDETIGWIKEK.[E]			1.48068	3	6	7	E9Q447; A3KGU9; P16546	E9Q447 [251-274]; A3KGU9 [251-274]; P16546 [251-274]			Spectrin alpha, non-erythrocytic 1 OS=Mus musculus OX=10090 GN=Sptan1 PE=1 SV=1 Spectrin alpha, non-erythrocytic 1 OS=Mus musculus OX=10090 GN=Sptan1 PE=1 SV=2 Spectrin alpha chain, non-erythrocytic 1 OS=Mus musculus OX=10090 GN=Sptan1 PE=1 SV=4	E9Q447; A3KGU9; P16546; P16546-2; A3KGU7; A3KGU5	3	2821.46	24	0.189	3.462	0.229	0.199	0.944	0.356	0.106	0.154	0.202	-2.4	1.79	-2.12	-2.33	-0.08	-1.49	-3.24	-2.7	-2.31	0.293784	0.754893	0.601365	0.297027	0.987799	0.628817	0.21648	0.559909	0.449151	0.894265	0.999997	0.979215	0.839542	1	1	0.881498	0.953918	0.967571	123.59	101.16	124.02	118.08	128.51	137.46	125.1	139.76	137.31	18.4814	20.4008	18.8927	18.4814	19.5657	18.9901	18.4814	18.4814	18.4814	21.7	570.4	37.8	31.6	88.8	23.2	15.2	12.3	34.2	164.8	40.24	4.34	72.87	11.18	130.1	80.42	35.61	87.83	77.3	112.77	3	3	3	3	3	3	3	3	3	5	18.9	12.4	28.3	501.1	462.3	496	4.4	39.4	32.9	27.5	29.8	23.8	77.2	425.7	10.9	20.1	53.2	10.4	13.2	7.4	15.8	10.7	29.3	4.3	2.2	30.1	29.7	28	143.3	451	10.9	149.5				1.07127e+06	886995	1.01841e+06		132451	110045				179203	938184			154715												350515	1.19135e+06	25495.1	382108	69348.6	45421.4	103729	1.83917e+06	1.6967e+06	1.82055e+06	16066.4	144448	120689	100811	109476	87453.4	283349	1.56255e+06	40048.2	73933	195401	38142.1	48531	27114.5	58127.5	39243.1	107449	15854.1	8166.42	110630	109159	102888	525884	1.65527e+06	39988.8	548808	Imp	Imp	Imp	Det	Det	Det	Imp	Det	Det	Imp	Imp	Imp	Det	Det	Imp	Imp	Det	Imp	Imp	Imp	Imp	Imp	Imp	Imp	Imp	Imp	Imp	Imp	Det	Det	Det	Det				1	1	2		1	1				1	1			1												1	2	1	1	Shared	n/a	n/a	n/a	High	High	High	n/a	Peak Found	Peak Found	n/a	High	n/a	Peak Found	Peak Found	n/a	n/a	Peak Found	n/a	n/a	n/a	n/a	n/a	n/a	n/a	n/a	n/a	n/a	n/a	Peak Found	Peak Found	Peak Found	Peak Found	n/a	n/a	n/a	High	High	High	n/a	Peak Found	Peak Found	n/a	High	n/a	Peak Found	Peak Found	n/a	n/a	Peak Found	n/a	n/a	n/a	n/a	n/a	n/a	n/a	n/a	n/a	n/a	n/a	Peak Found	Peak Found	Peak Found	Peak Found	n/a	High	Peak Found	High	Peak Found	Peak Found	n/a	n/a	n/a	Peak Found	High	5	0.4359	0	1	1	1	565.099	0.39	0.00022	75.4709	2.48592e-05	6.13862e-05	1.48068	2.73	9.70029e-05	6.54907e-05	77.9
FALSE		High	Unambiguous	WIQEKLQVASDENYKDPTNLQGK	[K].WIQEKLQVASDENYKDPTNLQGK.[L]			3.74543	3	7	3	E9Q447; A3KGU9; P16546	E9Q447 [59-81]; A3KGU9 [59-81]; P16546 [59-81]			Spectrin alpha, non-erythrocytic 1 OS=Mus musculus OX=10090 GN=Sptan1 PE=1 SV=1 Spectrin alpha, non-erythrocytic 1 OS=Mus musculus OX=10090 GN=Sptan1 PE=1 SV=2 Spectrin alpha chain, non-erythrocytic 1 OS=Mus musculus OX=10090 GN=Sptan1 PE=1 SV=4	E9Q447; A3KGU4; A3KGU9; P16546; P16546-2; A3KGU7; A3KGU5	2	2704.36	23	1.546	47.172	1.154	1.11	1.401	0.297	2.422	1.554	0.927	0.63	5.56	0.21	0.15	0.49	-1.75	1.28	0.64	-0.11	0.676715	0.170064		0.912984			0.168146	0.180937		0.999983	0.890549		1			0.856377	0.927572		97.43	144.42	82.45	86.29	39.99	112.77	94.48	86.29	82.65	18.5644	21.2153		18.6123			16.7009	17.7808		21.5	832.6	19.7	15.4	24.6	4.1	33.7	21.6	12.9	13.9	120.38	85.42	53.14	135.34	31.01	111.9	81.75	78.51	70.6	37.51	3	3	3	3	3	3	3	3	3	5	142	9.5	27.6	13.8	1069.7	1193.2	32.1	9.1	25.3	173.7	19.8	10	31.8	17.2	31.6	5.3	1.8	22.1	70.8	5.8	43.3	63.1	27.7	10.9	16.6	5.1	28.9	27.8	22.7	17.9	12.6	11.3	387663				2.22849e+06	2.65999e+06				400732									154473		73467	225185											566043	37733.4	110051	54956.6	4.2628e+06	4.75508e+06	127891	36449.6	100904	692227	79031.6	39780	126583	68731.9	125875	21110.6	6999.74	88188.6	282199	22964.1	172358	251306	110584	43439.3	66000	20287.6	115016	110846	90367.4	71169.7	50177.3	44987.2	Det	Imp	Imp	Imp	Det	Det	Imp	Imp	Imp	Det	Imp	Imp	Imp	Imp	Imp	Imp	Imp	Imp	Det	Imp	Det	Det	Imp	Imp	Imp	Imp	Imp	Imp	Imp	Imp	Imp	Imp	1				1	1				1									1		1	1											Shared	Peak Found	n/a	n/a	n/a	High	High	n/a	n/a	n/a	High	n/a	n/a	n/a	n/a	n/a	n/a	n/a	n/a	Peak Found	n/a	Peak Found	Peak Found	n/a	n/a	n/a	n/a	n/a	n/a	n/a	n/a	n/a	n/a	Peak Found	n/a	n/a	n/a	High	High	n/a	n/a	n/a	High	n/a	n/a	n/a	n/a	n/a	n/a	n/a	n/a	Peak Found	n/a	Peak Found	Peak Found	n/a	n/a	n/a	n/a	n/a	n/a	n/a	n/a	n/a	n/a	Peak Found	High	n/a	High	n/a	n/a	Peak Found	Peak Found	n/a	n/a	High	4	0.6219	0	1	1	1	676.846	1.62	0.00109	43.289	1.45902e-05	1.7187e-05	3.74543	5.29	1.45302e-11	5.88841e-05	43.21
FALSE		High	Unambiguous	EFSMMFK	[K].EFSMMFK.[H]			0.359534	3	6	1	E9Q447; A3KGU9; P16546	E9Q447 [2333-2339]; A3KGU9 [2353-2359]; P16546 [2327-2333]			Spectrin alpha, non-erythrocytic 1 OS=Mus musculus OX=10090 GN=Sptan1 PE=1 SV=1 Spectrin alpha, non-erythrocytic 1 OS=Mus musculus OX=10090 GN=Sptan1 PE=1 SV=2 Spectrin alpha chain, non-erythrocytic 1 OS=Mus musculus OX=10090 GN=Sptan1 PE=1 SV=4	E9Q447; A3KGU9; P16546; P16546-2; A3KGU7; A3KGU5	0	919.405	7	0.596	10.404	0.149	2.36	0.569	0.297	0.618	0.407	0.52	-0.75	3.38	-2.75	1.24	-0.81	-1.75	-0.69	-1.3	-0.94	0.868988	0.432927	0.170227	0.519846	0.719525	0.403592	0.888292	0.814027	0.671804	0.999983	0.941866	0.920901	0.98824	1	0.967603	0.999997	0.969858	1	42.52	42.52	91.73	79.87	38.81	97	45.3	71.24	80.12	17.5967	19.7555	17.5967	18.5928	17.5967	17.5967	17.5967	17.5967	17.5967	35.3	621	7.6	155.1	30.4	14.5	31.1	20.5	34.2	50.3	26.98	15.15	81.12	66.53	24.35	97.32	2.78	57.81	38.45	65.51	3	3	3	3	3	3	3	3	3	5	37.7	24	41.8	520.3	700.8	662.6	22.7	8.1	4.6	176.5	28.9	165.5	32.5	24.2	39.9	9.6	15.5	60.1	34.3	33.2	32.4	13.1	42	21.8	36.4	36.9	16.7	152	53.7	50	32.2	70.1				568190	686907	694938				191532		202954																198210					70669.1	45017.8	78346	975475	1.31396e+06	1.24229e+06	42508.5	15246.2	8639.27	330855	54110.1	310246	60885.5	45384.1	74760.3	17914.1	29096.6	112739	64286.7	62233.5	60835.8	24588.5	78800.9	40933.9	68329.5	69168.1	31288.6	284986	100691	93755.5	60415.5	131456	Imp	Imp	Imp	Det	Det	Det	Imp	Imp	Imp	Det	Imp	Det	Imp	Imp	Imp	Imp	Imp	Imp	Imp	Imp	Imp	Imp	Imp	Imp	Imp	Imp	Imp	Det	Imp	Imp	Imp	Imp				1	1	1				1		1																1					Shared	n/a	n/a	n/a	Peak Found	Peak Found	Peak Found	n/a	n/a	n/a	High	n/a	Peak Found	n/a	n/a	n/a	n/a	n/a	n/a	n/a	n/a	n/a	n/a	n/a	n/a	n/a	n/a	n/a	Peak Found	n/a	n/a	n/a	n/a	n/a	n/a	n/a	Peak Found	Peak Found	Peak Found	n/a	n/a	n/a	High	n/a	Peak Found	n/a	n/a	n/a	n/a	n/a	n/a	n/a	n/a	n/a	n/a	n/a	n/a	n/a	n/a	n/a	Peak Found	n/a	n/a	n/a	n/a	n/a	Peak Found	n/a	High	n/a	n/a	n/a	n/a	n/a	Peak Found	High	2	0.5714	0	1	1	1	460.205	-2.61	-0.0012	50.9618	0.00141889	0.0474358	0.359534	1.33	0.205414	0.00650953	52.38
FALSE		High	Unambiguous	KHEALMSDLSAYGSSIQALREQAQSCR	[K].KHEALMSDLSAYGSSIQALREQAQSCR.[Q]			2.19049	3	6	1	E9Q447; A3KGU9; P16546	E9Q447 [931-957]; A3KGU9 [931-957]; P16546 [931-957]			Spectrin alpha, non-erythrocytic 1 OS=Mus musculus OX=10090 GN=Sptan1 PE=1 SV=1 Spectrin alpha, non-erythrocytic 1 OS=Mus musculus OX=10090 GN=Sptan1 PE=1 SV=2 Spectrin alpha chain, non-erythrocytic 1 OS=Mus musculus OX=10090 GN=Sptan1 PE=1 SV=4	E9Q447; A3KGU9; P16546; P16546-2; A3KGU7; A3KGU5	2	2979.44	27	0.371	1.142	0.18	0.618	0.639	0.854	0.308	0.231	1.091	-1.43	0.19	-2.47	-0.7	-0.65	-0.23	-1.7	-2.12	0.13	0.650965	0.993512	0.361818	0.842253	0.783694	0.942446	0.538299	0.570167	0.887163	0.999983	0.999997	0.977813	1	1	1	0.992179	0.953918	1	73.59	99.72	88.42	42.37	59.5	52.31	67.03	95.78	109.65	18.7829	19.8771	18.1954	18.1954	18.1954	19.1851	18.1954	18.1954	18.9773	70.2	114.3	42	69.8	86.1	87.2	43.5	65.2	308.6	113	86.39	126.85	45.66	4.82	23.79	91	29.23	59.82	66.71	83.32	3	3	3	3	3	3	3	3	3	5	46.2	123.2	18.7	667.2	75.3	69.6	11.9	33.2	27.6	49.8	45.7	46	56.7	42.1	68.6	57.4	56.3	245.7	20.3	37.1	28.7	43	53.3	11.9	296.5	52.9	203.3	74.4	53.2	186.3	65.9	331.9		150871		662777														295895							253455		183957			228633		394103	78830.6	210187	31901.2	1.13786e+06	128378	118753	20272.5	56706.5	47127.6	84865.5	77927.6	78410.1	96750.8	71830.6	117059	97958.4	95984.8	419028	34682.7	63304.5	48886.3	73277.9	90965.2	20263.5	505661	90266.8	346655	126941	90666.6	317664	112435	566036	Imp	Det	Imp	Det	Imp	Imp	Imp	Imp	Imp	Imp	Imp	Imp	Imp	Imp	Imp	Imp	Imp	Det	Imp	Imp	Imp	Imp	Imp	Imp	Det	Imp	Det	Imp	Imp	Det	Imp	Det		1		1														1							1		1			1		1	Shared	n/a	Peak Found	n/a	High	n/a	n/a	n/a	n/a	n/a	n/a	n/a	n/a	n/a	n/a	n/a	n/a	n/a	Peak Found	n/a	n/a	n/a	n/a	n/a	n/a	Peak Found	n/a	Peak Found	n/a	n/a	Peak Found	n/a	Peak Found	n/a	Peak Found	n/a	High	n/a	n/a	n/a	n/a	n/a	n/a	n/a	n/a	n/a	n/a	n/a	n/a	n/a	Peak Found	n/a	n/a	n/a	n/a	n/a	n/a	Peak Found	n/a	Peak Found	n/a	n/a	Peak Found	n/a	Peak Found	Peak Found	High	n/a	n/a	n/a	Peak Found	n/a	n/a	Peak Found	Peak Found	High	5	0.4676	0	1	1	1	596.695	1.53	0.00091	60.1669	2.48592e-05	1.73199e-05	2.19049	3.55	7.00579e-07	5.88841e-05	60.14
FALSE		High	Unambiguous	LDENSAFLQFNWK	[K].LDENSAFLQFNWK.[A]			2.23971	3	6	7	E9Q447; A3KGU9; P16546	E9Q447 [1957-1969]; A3KGU9 [1977-1989]; P16546 [1972-1984]			Spectrin alpha, non-erythrocytic 1 OS=Mus musculus OX=10090 GN=Sptan1 PE=1 SV=1 Spectrin alpha, non-erythrocytic 1 OS=Mus musculus OX=10090 GN=Sptan1 PE=1 SV=2 Spectrin alpha chain, non-erythrocytic 1 OS=Mus musculus OX=10090 GN=Sptan1 PE=1 SV=4	E9Q447; A3KGU9; P16546; P16546-2; A3KGU7; A3KGU5	0	1611.78	13	2.008	10.881	1.303	3.438	0.507	3.666	2.355	2.264	1.45	1.01	3.44	0.38	1.78	-0.98	1.87	1.24	1.18	0.54	0.446474	0.389007	0.406735	0.345746	0.641789	0.379588	0.445106	0.169192	0.61017	0.975369	0.920451	0.979215	0.889936	1	0.959208	0.964142	0.911272	1	87.47	35.6	86.6	40.63	93.62	116.54	41.25	138.68	41.25	18.4237	19.9677	18.3365	18.5671	18.7952	19.2028	18.2503	19.0638	17.8228	81.7	406.1	39.2	102.8	15.3	110.3	90.6	68.1	55.8	30.1	61.36	19.07	74.94	40.23	129.31	88.77	31.2	107.51	19.39	25.68	3	3	3	3	3	3	3	3	3	5	19.6	80.3	94.3	440.2	299.4	398.8	15.9	83.7	38.5	95.8	187.6	101	9.2	15	118.4	20.4	108.4	234.1	89	57.5	110.7	185.3	66.9	4.3	54.8	58.7	39.9	29.4	40.5	26	29.6	47		233658	228682	1.0399e+06	634772	904873		311185	142437	224941	533258	267923			334442		347940	670320	197554	104732	191351	673469	271411		111378	136529	85860		109356			132697	79467.3	325522	382646	1.7853e+06	1.21423e+06	1.61758e+06	64556.4	339372	156215	388566	760669	409560	37251.5	60773.9	480239	82862.9	439439	949265	360900	233192	448921	751590	271411	17427.2	222207	237936	161797	119112	164069	105636	119869	190588	Imp	Det	Det	Det	Det	Det	Imp	Det	Det	Det	Det	Det	Imp	Imp	Det	Imp	Det	Det	Det	Det	Det	Det	Det	Imp	Det	Det	Det	Imp	Det	Imp	Imp	Det		2	1	3	2	2		2	1	1	3	1			1		1	2	2	1	1	2	2		1	1	1		1			1	Shared	n/a	Peak Found	High	High	High	High	n/a	Peak Found	Peak Found	High	Peak Found	Peak Found	n/a	n/a	Peak Found	n/a	Peak Found	Peak Found	Peak Found	Peak Found	Peak Found	Peak Found	Peak Found	n/a	Peak Found	Peak Found	Peak Found	n/a	Peak Found	n/a	n/a	Peak Found	n/a	Peak Found	High	High	High	High	n/a	Peak Found	Peak Found	High	Peak Found	Peak Found	n/a	n/a	Peak Found	n/a	Peak Found	Peak Found	Peak Found	Peak Found	Peak Found	Peak Found	Peak Found	n/a	Peak Found	Peak Found	Peak Found	n/a	Peak Found	n/a	n/a	Peak Found	High	High	Peak Found	High	Peak Found	Peak Found	Peak Found	Peak Found	Peak Found	Peak Found	High	2	0.7699	0	1	1	1	806.392	-2.44	-0.00196	80.8874	2.48592e-05	1.72008e-05	2.23971	3.26	4.97986e-07	5.88841e-05	82.69
FALSE		High	Unambiguous	MMLDHCLELQLFHRDCEQAENWMAAR	[R].MMLDHCLELQLFHRDCEQAENWMAAR.[E]			2.66443	3	6	1	E9Q447; A3KGU9; P16546	E9Q447 [1419-1444]; A3KGU9 [1439-1464]; P16546 [1439-1464]			Spectrin alpha, non-erythrocytic 1 OS=Mus musculus OX=10090 GN=Sptan1 PE=1 SV=1 Spectrin alpha, non-erythrocytic 1 OS=Mus musculus OX=10090 GN=Sptan1 PE=1 SV=2 Spectrin alpha chain, non-erythrocytic 1 OS=Mus musculus OX=10090 GN=Sptan1 PE=1 SV=4	E9Q447; A3KGU9; P16546; P16546-2; A3KGU7; A3KGU5	1	3190.41	26	0.978	1.117	0.658	0.824	0.808	0.76	0.997	0.883	0.956	-0.03	0.16	-0.6	-0.28	-0.31	-0.4	0	-0.18	-0.06		0.893432									0.999997								46.24	92.05	98.13	98.4	49.34	38.25	50.54	39.2	49.34		19.7598								110.3	106.4	62.6	78.4	112.2	86.2	106.1	99.6	125.5	112.8	24.98	153.29	62.02	66.3	42.38	10.22	32.47	15.32	40.3	52.05	3	3	3	3	3	3	3	3	3	5	68.3	86.5	52.1	1302.1	42.3	65.9	22.4	78.6	38.8	48.6	106.1	28.2	69.5	28.9	71.4	53.4	54.1	44.8	65.7	53.9	99.6	75.1	55.9	61.7	35.5	84.5	77.7	99.9	88.3	58.9	69.9	11.5				887741																													79973	101275	60959.2	1.52408e+06	49535.5	77096	26228.9	92000	45392.6	56830.8	124234	33020.1	81297.9	33851.6	83581	62456.9	63361.9	52422.3	76882.2	63081.1	116563	87887.9	65436.8	72186.3	41531.2	98894.4	90967.2	116923	103411	68996.3	81787.1	13481.3	Imp	Imp	Imp	Det	Imp	Imp	Imp	Imp	Imp	Imp	Imp	Imp	Imp	Imp	Imp	Imp	Imp	Imp	Imp	Imp	Imp	Imp	Imp	Imp	Imp	Imp	Imp	Imp	Imp	Imp	Imp	Imp				1																													Shared	n/a	n/a	n/a	High	n/a	n/a	n/a	n/a	n/a	n/a	n/a	n/a	n/a	n/a	n/a	n/a	n/a	n/a	n/a	n/a	n/a	n/a	n/a	n/a	n/a	n/a	n/a	n/a	n/a	n/a	n/a	n/a	n/a	n/a	n/a	High	n/a	n/a	n/a	n/a	n/a	n/a	n/a	n/a	n/a	n/a	n/a	n/a	n/a	n/a	n/a	n/a	n/a	n/a	n/a	n/a	n/a	n/a	n/a	n/a	n/a	n/a	n/a	n/a	n/a	High	n/a	n/a	n/a	n/a	n/a	n/a	n/a	n/a	High	4	0.7086	0	1	1	1	798.356	-4.13	-0.00329	83.8095	2.48592e-05	1.7187e-05	2.66443	5.01	2.61844e-08	5.88841e-05	85.09
FALSE		High	Unambiguous	YEALKEPMVARKQK	[R].YEALKEPMVARKQK.[L]			1.31321	3	6	1	E9Q447; A3KGU9; P16546	E9Q447 [766-779]; A3KGU9 [766-779]; P16546 [766-779]			Spectrin alpha, non-erythrocytic 1 OS=Mus musculus OX=10090 GN=Sptan1 PE=1 SV=1 Spectrin alpha, non-erythrocytic 1 OS=Mus musculus OX=10090 GN=Sptan1 PE=1 SV=2 Spectrin alpha chain, non-erythrocytic 1 OS=Mus musculus OX=10090 GN=Sptan1 PE=1 SV=4	E9Q447; A3KGU9; P16546; P16546-2; A3KGU7; A3KGU5	3	1690.93	14	0.651	22.267	0.748	0.573	0.567	1.085	0.433	0.382	1.219	-0.62	4.48	-0.42	-0.8	-0.82	0.12	-1.21	-1.39	0.29	0.79147	0.232804	0.850106	0.691318	0.687356	0.612824	0.527209	0.443162	0.562933	0.999983	0.890549	0.994779	1	1	1	0.988411	0.953918	0.992663	119.43	115.42	136.36	104.78	137.58	120.42	115.36	122.79	89.4	17.1656	19.8665	18.0134	17.1656	17.6966	17.1656	17.1656	17.1656	17.1656	24.2	723.9	51	18.6	38.7	43.2	14.1	14.2	39.6	32.5	63.11	86.42	87.71	81.99	86.03	33.39	72.67	111.83	30.93	149.43	3	3	3	3	3	3	3	3	3	5	8.6	18.7	34.4	561.4	200.1	1426.7	39.5	0.5	52.1	46.4	14.4	10.8	30	44	1.5	49.6	33.5	25.8	10.9	6	25.9	11	2.1	40.2	29	49.3	30.7	289.3	5.6	23.8	52.9	25.2				808913	258814	1.97446e+06			117572					65414.9														497698				43424.8	21332	46330.3	85117.3	1.38875e+06	495075	3.5296e+06	97753.2	1168.11	128945	114869	35721.1	26794.6	74181.7	108949	3755.85	122584	82958.3	63797.2	26983	14835.1	64070.2	27327.5	5287.79	99330	71704.3	121873	76038.5	715590	13838.5	58823.1	130748	62369.4	Imp	Imp	Imp	Det	Det	Det	Imp	Imp	Det	Imp	Imp	Imp	Imp	Det	Imp	Imp	Imp	Imp	Imp	Imp	Imp	Imp	Imp	Imp	Imp	Imp	Imp	Det	Imp	Imp	Imp	Det				1	1	1			1					1														1				1	Shared	n/a	n/a	n/a	Peak Found	Peak Found	High	n/a	n/a	Peak Found	n/a	n/a	n/a	n/a	Peak Found	n/a	n/a	n/a	n/a	n/a	n/a	n/a	n/a	n/a	n/a	n/a	n/a	n/a	Peak Found	n/a	n/a	n/a	Peak Found	n/a	n/a	n/a	Peak Found	Peak Found	High	n/a	n/a	Peak Found	n/a	n/a	n/a	n/a	Peak Found	n/a	n/a	n/a	n/a	n/a	n/a	n/a	n/a	n/a	n/a	n/a	n/a	n/a	Peak Found	n/a	n/a	n/a	Peak Found	n/a	High	Peak Found	n/a	Peak Found	n/a	n/a	n/a	n/a	Peak Found	High	4	0.4984	0	1	1	1	423.488	-0.71	-0.0003	11.7536	2.48592e-05	0.000127233	1.31321	3.21	0.000315773	6.54907e-05	13.27
FALSE		High	Unambiguous	MQHNLEQQIQAR	[R].MQHNLEQQIQAR.[N]			2.21204	3	6	1	E9Q447; A3KGU9; P16546	E9Q447 [2310-2321]; A3KGU9 [2330-2341]; P16546 [2304-2315]			Spectrin alpha, non-erythrocytic 1 OS=Mus musculus OX=10090 GN=Sptan1 PE=1 SV=1 Spectrin alpha, non-erythrocytic 1 OS=Mus musculus OX=10090 GN=Sptan1 PE=1 SV=2 Spectrin alpha chain, non-erythrocytic 1 OS=Mus musculus OX=10090 GN=Sptan1 PE=1 SV=4	E9Q447; A3KGU9; P16546; P16546-2; A3KGU7; A3KGU5	0	1495.74	12	0.628	0.088	1.619	1.237	1.3	2.195	0.438	1.024	0.737	-0.67	-3.51	0.7	0.31	0.38	1.13	-1.19	0.03	-0.44		0.138448	0.452128	0.667652		0.16835					0.890549	0.979215	1		0.868902				100.94	146.2	111.06	113.36	75.91	113.01	72.46	75.64	94.11		18.1829	17.9796	17.113		17.3424				53.5	6.1	157.2	94.7	172.4	213.1	45.8	88.6	71.6	97.1	90.93	170.16	95.68	104.3	58.57	84.2	70.2	66.38	95.82	50.92	3	3	3	3	3	3	3	3	3	5	14.9	37.7	108.7	3.3	4.3	639.2	310.9	30.7	110.8	66.8	29.4	260.4	131.6	121.6	30.9	150.3	25.4	282.8	32.3	48.1	7.4	112.4	62.5	24.4	138.2	50.5	12.8	68.5	48.7	23.8	109.8	101						297577	258455					141755						166183															12429.4	31411.6	90503.9	2744.11	3557.38	531957	258709	25548.9	92246.6	55587.2	24485	216694	109493	101187	25721.6	125073	21170.1	235338	26892	40035.5	6129.36	93528.7	52012.1	20338.4	114996	42004.4	10640.6	56975.7	40558.9	19791.6	91357.8	84070.5	Imp	Imp	Imp	Imp	Imp	Det	Det	Imp	Imp	Imp	Imp	Det	Imp	Imp	Imp	Imp	Imp	Det	Imp	Imp	Imp	Imp	Imp	Imp	Imp	Imp	Imp	Imp	Imp	Imp	Imp	Imp						1	1					1						1															Shared	n/a	n/a	n/a	n/a	n/a	High	Peak Found	n/a	n/a	n/a	n/a	Peak Found	n/a	n/a	n/a	n/a	n/a	Peak Found	n/a	n/a	n/a	n/a	n/a	n/a	n/a	n/a	n/a	n/a	n/a	n/a	n/a	n/a	n/a	n/a	n/a	n/a	n/a	High	Peak Found	n/a	n/a	n/a	n/a	Peak Found	n/a	n/a	n/a	n/a	n/a	Peak Found	n/a	n/a	n/a	n/a	n/a	n/a	n/a	n/a	n/a	n/a	n/a	n/a	n/a	n/a	n/a	High	Peak Found	Peak Found	n/a	Peak Found	n/a	n/a	n/a	n/a	High	2	0.6816	0	1	1	1	748.374	-1.65	-0.00123	16.0473	2.48592e-05	1.72522e-05	2.21204	2.67	6.03328e-07	5.88841e-05	18.79
FALSE		High	Unambiguous	DVTGAEALLERHQEHR	[K].DVTGAEALLERHQEHR.[T]			1.9518	3	6	2	E9Q447; A3KGU9; P16546	E9Q447 [1350-1365]; A3KGU9 [1370-1385]; P16546 [1370-1385]			Spectrin alpha, non-erythrocytic 1 OS=Mus musculus OX=10090 GN=Sptan1 PE=1 SV=1 Spectrin alpha, non-erythrocytic 1 OS=Mus musculus OX=10090 GN=Sptan1 PE=1 SV=2 Spectrin alpha chain, non-erythrocytic 1 OS=Mus musculus OX=10090 GN=Sptan1 PE=1 SV=4	E9Q447; A3KGU9; P16546; P16546-2; A3KGU7; A3KGU5	1	1860.93	16	0.81	22.394	0.979	0.779	1.113	0.224	0.374	0.839	0.93	-0.3	4.49	-0.03	-0.36	0.15	-2.16	-1.42	-0.25	-0.11		0.302563									0.892303								56.19	90.49	49.58	56.19	53.49	85.17	82.16	50.85	56.19		20.43								29.3	761.1	27.5	27.7	41.3	6.1	10.2	33.2	36.4	27.2	84.38	83.55	23.77	70.53	22.07	97.19	87.25	49.67	77.87	34.98	3	3	3	3	3	3	3	3	3	5	1	38.3	44.8	994.9	40.4	1239.1	36	32.8	50.5	43.1	5.6	36.2	57.5	37	53.9	8	18.8	0.9	37.5	13.3	6	45.5	43.3	14.8	51.4	3.5	47.6	55.3	34.4	21.3	51.6	35.6				1.29167e+06		1544911																											2188.69	85272.6	99838.8	2.21756e+06	90045.4	2.76173e+06	80171.1	73099.2	112607	96077.8	12481	80704.8	128090	82541.3	120208	17811.2	41854.5	2115.94	83592.1	29643.1	13276.2	101390	96594.5	32905.8	114646	7864.19	106156	123327	76584.4	47530.4	115065	79353.6	Imp	Imp	Imp	Det	Imp	Det	Imp	Imp	Imp	Imp	Imp	Imp	Imp	Imp	Imp	Imp	Imp	Imp	Imp	Imp	Imp	Imp	Imp	Imp	Imp	Imp	Imp	Imp	Imp	Imp	Imp	Imp				1		1																											Shared	n/a	n/a	n/a	High	n/a	High	n/a	n/a	n/a	n/a	n/a	n/a	n/a	n/a	n/a	n/a	n/a	n/a	n/a	n/a	n/a	n/a	n/a	n/a	n/a	n/a	n/a	n/a	n/a	n/a	n/a	n/a	n/a	n/a	n/a	High	n/a	High	n/a	n/a	n/a	n/a	n/a	n/a	n/a	n/a	n/a	n/a	n/a	n/a	n/a	n/a	n/a	n/a	n/a	n/a	n/a	n/a	n/a	n/a	n/a	n/a	n/a	n/a	n/a	High	n/a	n/a	n/a	n/a	n/a	n/a	n/a	n/a	High	4	0.4441	0	1	1	1	465.987	-2.21	-0.00103	24.4241	2.48592e-05	2.01695e-05	1.9518	3.49	3.66708e-06	5.88841e-05	25.45
FALSE		High	Unambiguous	DVTGAEALLERHQEHRTEIDAR	[K].DVTGAEALLERHQEHRTEIDAR.[A]			1.8273	3	6	4	E9Q447; A3KGU9; P16546	E9Q447 [1350-1371]; A3KGU9 [1370-1391]; P16546 [1370-1391]			Spectrin alpha, non-erythrocytic 1 OS=Mus musculus OX=10090 GN=Sptan1 PE=1 SV=1 Spectrin alpha, non-erythrocytic 1 OS=Mus musculus OX=10090 GN=Sptan1 PE=1 SV=2 Spectrin alpha chain, non-erythrocytic 1 OS=Mus musculus OX=10090 GN=Sptan1 PE=1 SV=4	E9Q447; A3KGU9; P16546; P16546-2; A3KGU7; A3KGU5	2	2546.27	22	0.728	6.088	0.253	1.329	2.185	0.21	0.174	0.041	0.411	-0.46	2.61	-1.98	0.41	1.13	-2.25	-2.52	-4.62	-1.28	0.814459	0.537245	0.731823	0.991404	0.657415	0.431469	0.455365	0.55162	0.546869	0.999983	0.983957	0.985332	1	1	0.971651	0.967256	0.953918	0.988637	70.53	50.3	63.52	73.43	94.38	79.47	87.64	64.57	79.47	21.5098	23.2747	21.2434	21.6568	22.4742	21.257	21.1449	20.9167	21.3787	47.2	491.6	17	64.2	204.8	20.1	16.7	3.4	39.3	95.7	30.32	42.67	61.31	51.47	76.07	90.85	101.02	31.19	81.64	42.01	3	3	3	3	3	3	3	3	3	5	41.8	44.1	70.2	671.8	272.7	459.5	15.8	10.5	34	135.6	59.5	60	191.4	90.7	450.9	29.3	0.3	18.8	1.4	15.6	38.1	2	3.9	3.2	52.3	36.8	3.2	44.8	41.5	96.5	114.2	89.5	909586	1.00655e+06	1.33364e+06	1.24358e+07	4.5306e+06	8.16872e+06	503101	306060	986488	2.49528e+06	1.32674e+06	1.24796e+06	3.84682e+06	1.73089e+06	9.98059e+06	656708		422341		222646	516817				832781	670408		990097	879280	2.2066e+06	2.31453e+06	1.9795e+06	1.32812e+06	1.40228e+06	2.23154e+06	2.135e+07	8.66641e+06	1.46027e+07	503595	333783	1.08191e+06	4.31036e+06	1.89253e+06	1.9077e+06	6.08246e+06	2.8828e+06	1.43315e+07	932337	10528.9	598092	42977.9	495736	1.21249e+06	64488.3	124340	102279	1.66146e+06	1.16836e+06	101136	1.42356e+06	1.3192e+06	3.06587e+06	3.63032e+06	2.84308e+06	Det	Det	Det	Det	Det	Det	Det	Det	Det	Det	Det	Det	Det	Det	Det	Det	Imp	Det	Imp	Det	Det	Imp	Imp	Imp	Det	Det	Imp	Det	Det	Det	Det	Det	1	1	2	2	2	2	1	1	1	1	2	1	2	1	2	2		1		1	1				1	1		1	1	2	2	1	Shared	Peak Found	Peak Found	Peak Found	High	High	High	Peak Found	Peak Found	Peak Found	Peak Found	Peak Found	Peak Found	Peak Found	Peak Found	Peak Found	Peak Found	n/a	Peak Found	n/a	Peak Found	Peak Found	n/a	n/a	n/a	Peak Found	Peak Found	n/a	Peak Found	Peak Found	Peak Found	Peak Found	Peak Found	Peak Found	Peak Found	Peak Found	High	High	High	Peak Found	Peak Found	Peak Found	Peak Found	Peak Found	Peak Found	Peak Found	Peak Found	Peak Found	Peak Found	n/a	Peak Found	n/a	Peak Found	Peak Found	n/a	n/a	n/a	Peak Found	Peak Found	n/a	Peak Found	Peak Found	Peak Found	Peak Found	Peak Found	Peak Found	High	Peak Found	Peak Found	Peak Found	Peak Found	Peak Found	n/a	Peak Found	Peak Found	High	5	0.5212	0	1	1	1	510.06	-0.85	-0.00043	29.5235	2.48592e-05	2.40332e-05	1.8273	4.24	8.69446e-06	5.88841e-05	30.57
FALSE		High	Unambiguous	VNDVCTNGQDLIK	[R].VNDVCTNGQDLIK.[K]			2.22666	3	6	1	E9Q447; A3KGU9; P16546	E9Q447 [1911-1923]; A3KGU9 [1931-1943]; P16546 [1926-1938]			Spectrin alpha, non-erythrocytic 1 OS=Mus musculus OX=10090 GN=Sptan1 PE=1 SV=1 Spectrin alpha, non-erythrocytic 1 OS=Mus musculus OX=10090 GN=Sptan1 PE=1 SV=2 Spectrin alpha chain, non-erythrocytic 1 OS=Mus musculus OX=10090 GN=Sptan1 PE=1 SV=4	E9Q447; A3KGU9; P16546; P16546-2; A3KGU7; A3KGU5	0	1418.69	13	0.829	18.356	0.474	1.249	0.603	1.08	1.442	0.707	0.689	-0.27	4.2	-1.08	0.32	-0.73	0.11	0.53	-0.5	-0.54	0.985395	0.262274								0.999983	0.890549								90	30.86	104.11	61.47	89.02	71.14	30.86	84.14	82.2	17.0973	19.6591								26.1	698.9	18	47.7	19	48.1	54.9	26.9	22.2	38.1	83.87	5.25	109.76	52.71	87.09	74.05	7.58	41.89	88.2	53.98	3	3	3	3	3	3	3	3	3	5	96.8	23.9	26.9	672.2	746.1	719.1	3.1	18.6	62.4	57.3	49.1	16.5	19.6	49	6.5	62.6	49.5	6.6	62.6	56.5	54.2	27.7	14.3	35.7	22.9	50.1	4.7	6.9	61.4	32.4	45.9	39.2	140218			827887	824703	850574																											204738	50524.9	56872.4	1.42133e+06	1.57754e+06	1.52051e+06	6538.65	39261	131850	121159	103740	34850.8	41364.5	103517	13650.5	132341	104714	13926.1	132446	119474	114516	58566.2	30144.1	75535.3	48363.2	105978	9991.24	14508.3	129844	68565	96993.8	82834.9	Det	Imp	Imp	Det	Det	Det	Imp	Imp	Imp	Imp	Imp	Imp	Imp	Imp	Imp	Imp	Imp	Imp	Imp	Imp	Imp	Imp	Imp	Imp	Imp	Imp	Imp	Imp	Imp	Imp	Imp	Imp	1			1	1	1																											Shared	Peak Found	n/a	n/a	Peak Found	Peak Found	High	n/a	n/a	n/a	n/a	n/a	n/a	n/a	n/a	n/a	n/a	n/a	n/a	n/a	n/a	n/a	n/a	n/a	n/a	n/a	n/a	n/a	n/a	n/a	n/a	n/a	n/a	Peak Found	n/a	n/a	Peak Found	Peak Found	High	n/a	n/a	n/a	n/a	n/a	n/a	n/a	n/a	n/a	n/a	n/a	n/a	n/a	n/a	n/a	n/a	n/a	n/a	n/a	n/a	n/a	n/a	n/a	n/a	n/a	n/a	Peak Found	High	n/a	n/a	n/a	n/a	n/a	n/a	n/a	n/a	High	2	0.7379	0	1	1	1	709.852	0.95	0.00067	36.1269	2.48592e-05	1.72202e-05	2.22666	3.51	5.45156e-07	5.88841e-05	37.2
FALSE		High	Unambiguous	FEEFQTDLAAHEER	[K].FEEFQTDLAAHEER.[V]			3.26691	3	7	6	E9Q447; A3KGU9; P16546	E9Q447 [191-204]; A3KGU9 [191-204]; P16546 [191-204]			Spectrin alpha, non-erythrocytic 1 OS=Mus musculus OX=10090 GN=Sptan1 PE=1 SV=1 Spectrin alpha, non-erythrocytic 1 OS=Mus musculus OX=10090 GN=Sptan1 PE=1 SV=2 Spectrin alpha chain, non-erythrocytic 1 OS=Mus musculus OX=10090 GN=Sptan1 PE=1 SV=4	E9Q447; A3KGU4; A3KGU9; P16546; P16546-2; A3KGU7; A3KGU5	0	1721.78	14	1.573	12.488	0.034	0.879	0.193	1.382	0.301	0.117	0.201	0.65	3.64	-4.88	-0.19	-2.37	0.47	-1.73	-3.1	-2.31	0.659541	0.328127	0.0838498	0.886789	0.381819	0.707298	0.61193	0.598265	0.45393	0.999983	0.898074	0.805849	1	0.915486	1	0.999997	0.953918	0.96854	57.93	55.38	122.46	64.7	114.81	45.2	115.29	51.64	55.35	20.0366	22.3669	19.0788	19.963	19.8255	20.2001	19.6636	19.0788	19.3091	73	697.1	2.2	57.5	7.1	68.7	11.1	6.6	11.2	65.4	43.56	22.85	114	64.69	122.95	17.66	117.95	35.85	34.17	54.31	3	3	3	3	3	3	3	3	3	5	52.7	124.8	76.1	726	532.8	852.1	2.3	7.5	0.1	11.1	59.9	60.6	7.4	54.5	5.7	69.2	71.6	94.3	11.6	4.1	56.6	4.4	6.9	9.3	7.7	11.6	15.7	68.2	38.4	68.1	79.4	9.3	414128	1.02863e+06	521784	4.85502e+06	3197934	5.47252e+06					482047	454997		375381		559552	650814	764214			276783						95835.9	544832	293723	562780	580944		604684	1.43304e+06	873084	8.33516e+06	6.1172e+06	9.78284e+06	26499.9	85816.5	1570.49	127463	687620	695531	85076.8	625199	65093.9	794404	821962	1.08223e+06	132756	46840.6	649350	50228.1	79069.6	106608	88789.8	133687	180596	783359	440677	781931	911206	107154	Det	Det	Det	Det	Det	Det	Imp	Imp	Imp	Imp	Det	Det	Imp	Det	Imp	Det	Det	Det	Imp	Imp	Det	Imp	Imp	Imp	Imp	Imp	Det	Det	Det	Det	Det	Imp	1	1	1	2	1	2					1	1		1		1	1	1			1						1	1	1	1	1		Shared	Peak Found	Peak Found	Peak Found	High	High	High	n/a	n/a	n/a	n/a	Peak Found	Peak Found	n/a	Peak Found	n/a	Peak Found	Peak Found	Peak Found	n/a	n/a	Peak Found	n/a	n/a	n/a	n/a	n/a	Peak Found	Peak Found	Peak Found	Peak Found	Peak Found	n/a	Peak Found	Peak Found	Peak Found	High	High	High	n/a	n/a	n/a	n/a	Peak Found	Peak Found	n/a	Peak Found	n/a	Peak Found	Peak Found	Peak Found	n/a	n/a	Peak Found	n/a	n/a	n/a	n/a	n/a	Peak Found	Peak Found	Peak Found	Peak Found	Peak Found	n/a	Peak Found	High	n/a	Peak Found	Peak Found	Peak Found	Peak Found	n/a	Peak Found	Peak Found	High	3	0.7311	0	1	1	1	574.597	-0.66	-0.00038	36.8687	2.48592e-05	1.7187e-05	3.26691	3.83	4.01314e-10	5.88841e-05	38.14
FALSE		High	Unambiguous	DVEDEETWIREKEPIAASTNRGK	[R].DVEDEETWIREKEPIAASTNRGK.[D]			3.82078	3	6	4	E9Q447; A3KGU9; P16546	E9Q447 [792-814]; A3KGU9 [792-814]; P16546 [792-814]			Spectrin alpha, non-erythrocytic 1 OS=Mus musculus OX=10090 GN=Sptan1 PE=1 SV=1 Spectrin alpha, non-erythrocytic 1 OS=Mus musculus OX=10090 GN=Sptan1 PE=1 SV=2 Spectrin alpha chain, non-erythrocytic 1 OS=Mus musculus OX=10090 GN=Sptan1 PE=1 SV=4	E9Q447; A3KGU9; P16546; P16546-2; A3KGU7; A3KGU5	3	2673.31	23	1.177	12.191	1.489	3.062	0.479	2.769	0.154	0.178	0.235	0.24	3.61	0.57	1.61	-1.06	1.47	-2.7	-2.49	-2.09	0.813554	0.359535	0.508766	0.407725	0.655598	0.442569	0.443707	0.637366	0.510472	0.999983	0.910145	0.979215	0.934921	1	0.9741	0.963402	0.953918	0.97968	62.15	27.74	115.23	56.77	76.07	95.22	130.57	27.12	116.53	19.7159	22.0363	20.4932	20.4111	19.2347	20.6351	19.909	18.6306	19.4874	52	538.5	65.4	133.5	20.9	120.8	6.7	7.9	10.2	44.2	44.28	11.14	86.2	47.88	72.75	72.34	148.29	13.8	121.97	55.51	3	3	3	3	3	3	3	3	3	5	48.8	72.5	28.3	490.9	505.4	600	61.4	109.7	7.3	125.3	90.9	226.9	32.2	19.6	4.8	45.7	113.3	232	3.8	94.6	6.3	7.4	7	9	9.6	2	45.5	4.9	46.1	66.3	40.9	41.5	455278	708561	230734	3.89518e+06	3.59971e+06	4.57263e+06	835335	1.37073e+06		988449	867946	2.02231e+06	277848	160313		438532	1.22264e+06	2231481		578589							329138		418850	650330	355481	393270	664769	987137	386079	6.68729e+06	6.88574e+06	8.17417e+06	836156	1.49488e+06	99047.1	1.70745e+06	1.23809e+06	3.09141e+06	439323	267003	65413.5	622590	1.54417e+06	3.16008e+06	51308	1.28826e+06	85630.3	100593	95528.5	123110	131049	27461.7	620238	66511.9	628408	903574	557568	564839	Det	Det	Det	Det	Det	Det	Det	Det	Imp	Det	Det	Det	Det	Det	Imp	Det	Det	Det	Imp	Det	Imp	Imp	Imp	Imp	Imp	Imp	Det	Imp	Det	Det	Det	Det	1	1	1	2	2	1	1	1		1	2	2	1	1		1	1	1		1							1		1	2	1	1	Shared	Peak Found	Peak Found	Peak Found	High	High	High	Peak Found	Peak Found	n/a	Peak Found	Peak Found	Peak Found	Peak Found	Peak Found	n/a	Peak Found	Peak Found	Peak Found	n/a	Peak Found	n/a	n/a	n/a	n/a	n/a	n/a	Peak Found	n/a	Peak Found	Peak Found	Peak Found	Peak Found	Peak Found	Peak Found	Peak Found	High	High	High	Peak Found	Peak Found	n/a	Peak Found	Peak Found	Peak Found	Peak Found	Peak Found	n/a	Peak Found	Peak Found	Peak Found	n/a	Peak Found	n/a	n/a	n/a	n/a	n/a	n/a	Peak Found	n/a	Peak Found	Peak Found	Peak Found	Peak Found	Peak Found	High	Peak Found	Peak Found	Peak Found	Peak Found	Peak Found	n/a	Peak Found	Peak Found	High	4	0.6009	0	1	1	1	669.083	-0.39	-0.00026	37.6027	2.48592e-05	1.7187e-05	2.86193	4.36	8.61652e-12	5.88841e-05	38.89
FALSE		High	Unambiguous	EKEPIVGSTDYGKDEDSAEALLKK	[R].EKEPIVGSTDYGKDEDSAEALLKK.[H]			2.70879	3	6	1	E9Q447; A3KGU9; P16546	E9Q447 [908-931]; A3KGU9 [908-931]; P16546 [908-931]			Spectrin alpha, non-erythrocytic 1 OS=Mus musculus OX=10090 GN=Sptan1 PE=1 SV=1 Spectrin alpha, non-erythrocytic 1 OS=Mus musculus OX=10090 GN=Sptan1 PE=1 SV=2 Spectrin alpha chain, non-erythrocytic 1 OS=Mus musculus OX=10090 GN=Sptan1 PE=1 SV=4	E9Q447; A3KGU9; P16546; P16546-2; A3KGU7; A3KGU5	3	2622.31	24																																																																																																																																																																																																																																																					No Quan Values	n/a	n/a	n/a	n/a	n/a	High	n/a	n/a	n/a	n/a	n/a	n/a	n/a	n/a	n/a	n/a	n/a	n/a	n/a	n/a	n/a	n/a	n/a	n/a	n/a	n/a	n/a	n/a	n/a	n/a	n/a	n/a	n/a	n/a	n/a	n/a	n/a	High	n/a	n/a	n/a	n/a	n/a	n/a	n/a	n/a	n/a	n/a	n/a	n/a	n/a	n/a	n/a	n/a	n/a	n/a	n/a	n/a	n/a	n/a	n/a	n/a	n/a	n/a	n/a	High	n/a	n/a	n/a	n/a	n/a	n/a	n/a	n/a	High	5	0.6103	0	1	1	1	525.268	-0.59	-0.00031	39.9204	2.48592e-05	1.7187e-05	2.70879	6.21	1.92503e-08	5.88841e-05
FALSE		High	Unambiguous	VEVNDRQGFVPAAYVK	[K].VEVNDRQGFVPAAYVK.[K]			2.57457	3	6	3	E9Q447; A3KGU9; P16546	E9Q447 [1007-1022]; A3KGU9 [1007-1022]; P16546 [1007-1022]			Spectrin alpha, non-erythrocytic 1 OS=Mus musculus OX=10090 GN=Sptan1 PE=1 SV=1 Spectrin alpha, non-erythrocytic 1 OS=Mus musculus OX=10090 GN=Sptan1 PE=1 SV=2 Spectrin alpha chain, non-erythrocytic 1 OS=Mus musculus OX=10090 GN=Sptan1 PE=1 SV=4	E9Q447; A3KGU9; P16546; P16546-2; A3KGU7; A3KGU5	1	1791.94	16	0.833	6.489	0.069	1.372	0.467	1.012	0.142	0.064	0.063	-0.26	2.7	-3.85	0.46	-1.1	0.02	-2.81	-3.96	-3.98	0.959716	0.442299	0.263631	0.918337	0.611731	0.847831	0.459519	0.518025	0.218211	0.999983	0.945994	0.961024	1	1	1	0.968534	0.953918	0.89935	72.63	56.71	91.83	56.71	81.81	72.8	115.19	98.13	145.24	20.5711	22.2256	19.7762	20.7875	20.3107	20.9841	20.1401	19.7762	19.7762	70.1	545.9	5.8	115.4	42.4	119.8	8	4.8	3.6	84.1	30.88	17.38	81.87	23.96	82.85	46.54	96.22	51.28	90.56	68	3	3	3	3	3	3	3	3	3	5	94.6	72.2	50	653.7	459.6	562.7	9.6	0.7	6	119	102.2	161.5	43.7	60.3	2.9	46.6	123.5	130.9	37	7.3	8.2	3.3	9	5	9.8	1.2	3.7	1.2	140.4	58	129.3	86.7	824799	659888	380151	4.84626e+06	3.05799e+06	4.00648e+06				876497	912004	1.34473e+06	351650	460940		417600	1244809	1.17618e+06	257591										1.19134e+06	530883	1.04919e+06	768466	1.20432e+06	919328	636093	8.32011e+06	5.84951e+06	7.1621e+06	122536	9373.66	76647.9	1.51407e+06	1.30093e+06	2.05561e+06	556016	767699	37236.2	592873	1.57216e+06	1.66563e+06	470580	93310.2	104973	41506.4	114780	63590.3	124978	15329.7	46743.2	15019.8	1.78738e+06	737613	1.64564e+06	1.10372e+06	Det	Det	Det	Det	Det	Det	Imp	Imp	Imp	Det	Det	Det	Det	Det	Imp	Det	Det	Det	Det	Imp	Imp	Imp	Imp	Imp	Imp	Imp	Imp	Imp	Det	Det	Det	Det	1	1	1	1	1	1				1	1	1	1	1		1	1	1	1										1	1	1	1	Shared	Peak Found	Peak Found	Peak Found	High	High	High	n/a	n/a	n/a	Peak Found	Peak Found	Peak Found	Peak Found	Peak Found	n/a	Peak Found	Peak Found	Peak Found	Peak Found	n/a	n/a	n/a	n/a	n/a	n/a	n/a	n/a	n/a	Peak Found	Peak Found	Peak Found	Peak Found	Peak Found	Peak Found	Peak Found	High	High	High	n/a	n/a	n/a	Peak Found	Peak Found	Peak Found	Peak Found	Peak Found	n/a	Peak Found	Peak Found	Peak Found	Peak Found	n/a	n/a	n/a	n/a	n/a	n/a	n/a	n/a	n/a	Peak Found	Peak Found	Peak Found	Peak Found	Peak Found	High	n/a	Peak Found	Peak Found	Peak Found	Peak Found	n/a	n/a	Peak Found	High	3	0.5165	0	1	1	1	597.985	1.49	0.00089	39.2075	2.48592e-05	1.7187e-05	2.26486	3.64	4.88297e-08	5.88841e-05	41.2
FALSE		High	Unambiguous	MNEVISLWKK	[R].MNEVISLWKK.[L]			0.554594	3	6	3	E9Q447; A3KGU9; P16546	E9Q447 [653-662]; A3KGU9 [653-662]; P16546 [653-662]			Spectrin alpha, non-erythrocytic 1 OS=Mus musculus OX=10090 GN=Sptan1 PE=1 SV=1 Spectrin alpha, non-erythrocytic 1 OS=Mus musculus OX=10090 GN=Sptan1 PE=1 SV=2 Spectrin alpha chain, non-erythrocytic 1 OS=Mus musculus OX=10090 GN=Sptan1 PE=1 SV=4	E9Q447; A3KGU9; P16546; P16546-2; A3KGU7; A3KGU5	1	1247.68	10	0.241	4.644	0.131	0.195	0.415	0.055	0.271	0.163	0.015	-2.05	2.22	-2.93	-2.36	-1.27	-4.19	-1.88	-2.62	-6.06	0.406264	0.641339	0.411959	0.229438	0.602943	0.119752	0.459262	0.865721	0.0120932	0.956601	0.999997	0.979215	0.762902	1	0.822273	0.968534	0.978202	0.347297	77.93	105.51	51.56	47.68	66.93	103.71	127.43	110.48	124.16	19.2391	20.8754	18.663	18.663	19.188	18.663	19.7776	19.5163	18.663	28.8	668.8	15.7	25.4	49.7	6.6	32.5	19.4	1.8	151.3	73.93	86.53	36.31	51.81	83.86	98.89	143.28	115.22	134.78	50.58	3	3	3	3	3	3	3	3	3	5	70.5	26.4	17.8	613.6	71.9	1103.4	14.4	22.1	10.9	23.3	30.8	9.2	11.7	45.6	97.7	25.4	4.2	6	29.8	5.8	268.8	88.5	17.8	8	12.8	0.6	1.6	139.2	158	138.8	15.5	109.8	203723			1.50855e+06	158621	2.6053e+06								115525	287337						483676	334824						408594	444615	421660		322638	297463	111607	75002.4	2.58989e+06	303420	4.65731e+06	60801.2	93224.1	45901.8	98375	130011	39037	49450.5	192408	412600	107071	17699.2	25445	125753	24692.6	1.13473e+06	373664	75317.8	33763.7	54106.5	2551.05	6956.19	587476	667063	585859	65330.4	463393	Det	Imp	Imp	Det	Det	Det	Imp	Imp	Imp	Imp	Imp	Imp	Imp	Det	Det	Imp	Imp	Imp	Imp	Imp	Det	Det	Imp	Imp	Imp	Imp	Imp	Det	Det	Det	Imp	Det	1			2	2	1								1	1						2	1						1	1	1		1	Shared	Peak Found	n/a	n/a	High	High	High	n/a	n/a	n/a	n/a	n/a	n/a	n/a	Peak Found	Peak Found	n/a	n/a	n/a	n/a	n/a	Peak Found	Peak Found	n/a	n/a	n/a	n/a	n/a	Peak Found	Peak Found	Peak Found	n/a	Peak Found	Peak Found	n/a	n/a	High	High	High	n/a	n/a	n/a	n/a	n/a	n/a	n/a	Peak Found	Peak Found	n/a	n/a	n/a	n/a	n/a	Peak Found	Peak Found	n/a	n/a	n/a	n/a	n/a	Peak Found	Peak Found	Peak Found	n/a	Peak Found	Peak Found	High	n/a	n/a	Peak Found	n/a	Peak Found	Peak Found	n/a	Peak Found	High	3	0.2865	0	1	1	1	416.566	1.31	0.00055	41.7493	0.000587393	0.013386	0.554594	1.92	0.0600961	0.00232482	42.49
FALSE		High	Unambiguous	LRQEFAQHANAFHQWIQETR	[K].LRQEFAQHANAFHQWIQETR.[T]			4.31374	3	6	2	E9Q447; A3KGU9; P16546	E9Q447 [2191-2210]; A3KGU9 [2211-2230]; P16546 [2206-2225]			Spectrin alpha, non-erythrocytic 1 OS=Mus musculus OX=10090 GN=Sptan1 PE=1 SV=1 Spectrin alpha, non-erythrocytic 1 OS=Mus musculus OX=10090 GN=Sptan1 PE=1 SV=2 Spectrin alpha chain, non-erythrocytic 1 OS=Mus musculus OX=10090 GN=Sptan1 PE=1 SV=4	E9Q447; A3KGU9; P16546; P16546-2; A3KGU7; A3KGU5	1	2510.24	20	1.164	48.61	3.94	2.532	0.792	3.184	1.676	1.528	2.027	0.22	5.6	1.98	1.34	-0.34	1.67	0.74	0.61	1.02	0.589022	0.121099	0.0125377	0.151142	0.942209	0.0527369	0.259201	0.244829	0.448383	0.999983	0.890549	0.34071	0.638939	1	0.692001	0.897662	0.953918	0.967571	144.22	145.11	138.53	136.3	129.75	138.85	139.38	133.5	139.38	17.23	21.762	17.23	17.23	17.23	17.23	17.23	17.23	17.5027	17.2	901.2	19.5	12.6	2.5	15.8	8.3	7.9	10.1	5	71.91	90.99	38.89	29.78	114.29	30.51	65.01	56.51	53.73	158.48	3	3	3	3	3	3	3	3	3	5	25.1	20	3.1	22.3	1049.7	1666.3	22.8	10.8	25	14.6	10.8	19.7	2.9	2.1	17.1	18.4	19.5	10.5	20.9	5.7	9.7	9.2	4.1	14.7	10.1	11.7	25.5	1.2	5.8	96.5	2.7	21.6					2.61076e+06	4.4348e+06																				31983.7				330360		71529.6	119593	95135.1	14557.6	106119	4.99401e+06	7.92778e+06	108319	51608.7	118727	69623.3	51271.7	93754	13705.1	10222	81396.2	87544	92778	49864.6	99306.6	27191.9	46069.7	43888.1	19595.6	69803.5	47920.5	55739.7	121271	5549.33	27494	459005	12828	102735	Imp	Imp	Imp	Imp	Det	Det	Imp	Imp	Imp	Imp	Imp	Imp	Imp	Imp	Imp	Imp	Imp	Imp	Imp	Imp	Imp	Imp	Imp	Imp	Imp	Det	Imp	Imp	Imp	Det	Imp	Det					2	2																				1				1		1	Shared	n/a	n/a	n/a	n/a	Peak Found	High	n/a	n/a	n/a	n/a	n/a	n/a	n/a	n/a	n/a	n/a	n/a	n/a	n/a	n/a	n/a	n/a	n/a	n/a	n/a	Peak Found	n/a	n/a	n/a	Peak Found	n/a	Peak Found	n/a	n/a	n/a	n/a	Peak Found	High	n/a	n/a	n/a	n/a	n/a	n/a	n/a	n/a	n/a	n/a	n/a	n/a	n/a	n/a	n/a	n/a	n/a	n/a	n/a	Peak Found	n/a	n/a	n/a	Peak Found	n/a	Peak Found	n/a	High	n/a	n/a	n/a	n/a	n/a	n/a	Peak Found	Peak Found	High	5	0.5762	0	1	1	1	502.855	0.06	3e-05	42.5189	2.48592e-05	1.7187e-05	2.86974	6.04	2.82246e-13	5.88841e-05	43.65
FALSE		High	Unambiguous	DVEDEETWIREKEPIAASTNR	[R].DVEDEETWIREKEPIAASTNR.[G]			0.702203	3	6	1	E9Q447; A3KGU9; P16546	E9Q447 [792-812]; A3KGU9 [792-812]; P16546 [792-812]			Spectrin alpha, non-erythrocytic 1 OS=Mus musculus OX=10090 GN=Sptan1 PE=1 SV=1 Spectrin alpha, non-erythrocytic 1 OS=Mus musculus OX=10090 GN=Sptan1 PE=1 SV=2 Spectrin alpha chain, non-erythrocytic 1 OS=Mus musculus OX=10090 GN=Sptan1 PE=1 SV=4	E9Q447; A3KGU9; P16546; P16546-2; A3KGU7; A3KGU5	2	2488.2	21	0.56	1.471	0.482	1.411	0.701	1.004	0.318	0.4	0.97	-0.84	0.56	-1.05	0.5	-0.51	0.01	-1.65	-1.32	-0.04		0.847906		0.749343							0.999997		1						72.96	66.92	60.93	92.36	37.81	82.58	101.27	77.42	60.63		18.7754		17.9849						64.3	169	55.4	162.2	90.7	126.7	36.6	41.4	138.8	114.9	62.41	126.44	48.62	109	25.53	76.99	108.05	96.94	82.1	30.26	3	3	3	3	3	3	3	3	3	5	84.9	23.3	43.1	62.2	113.4	794.6	63.1	37.2	23.6	443.9	108.8	41	60.8	42.8	72.5	11.4	84.9	120.5	24.5	103.9	11	132.4	27.8	27.2	93.1	116.4	5.1	77.1	56.7	103.5	120	69.4						448707				259408																							85730.4	23474.4	43542.6	62781.3	114435	802122	63684.3	37514	23809.1	448103	109814	41406.9	61376.5	43169.6	73198.8	11496.9	85748.8	121626	24758.1	104862	11061.4	133613	28058.6	27464.2	93962.2	117449	5105.84	77803.1	57283.9	104437	121138	70094.3	Imp	Imp	Imp	Imp	Imp	Det	Imp	Imp	Imp	Det	Imp	Imp	Imp	Imp	Imp	Imp	Imp	Imp	Imp	Imp	Imp	Imp	Imp	Imp	Imp	Imp	Imp	Imp	Imp	Imp	Imp	Imp						1				1																							Shared	n/a	n/a	n/a	n/a	n/a	High	n/a	n/a	n/a	Peak Found	n/a	n/a	n/a	n/a	n/a	n/a	n/a	n/a	n/a	n/a	n/a	n/a	n/a	n/a	n/a	n/a	n/a	n/a	n/a	n/a	n/a	n/a	n/a	n/a	n/a	n/a	n/a	High	n/a	n/a	n/a	Peak Found	n/a	n/a	n/a	n/a	n/a	n/a	n/a	n/a	n/a	n/a	n/a	n/a	n/a	n/a	n/a	n/a	n/a	n/a	n/a	n/a	n/a	n/a	n/a	High	n/a	Peak Found	n/a	n/a	n/a	n/a	n/a	n/a	High	3	0.2994	0	1	1	1	830.069	-0.5	-0.00042	46.6823	0.000270092	0.00536413	0.702203	1.67	0.022651	0.00105593	47.1
FALSE		High	Unambiguous	DLASVNNLLKKHQLLEADISAHEDR	[K].DLASVNNLLKKHQLLEADISAHEDR.[L]			3.27814	3	6	1	E9Q447; A3KGU9; P16546	E9Q447 [1674-1698]; A3KGU9 [1694-1718]; P16546 [1689-1713]			Spectrin alpha, non-erythrocytic 1 OS=Mus musculus OX=10090 GN=Sptan1 PE=1 SV=1 Spectrin alpha, non-erythrocytic 1 OS=Mus musculus OX=10090 GN=Sptan1 PE=1 SV=2 Spectrin alpha chain, non-erythrocytic 1 OS=Mus musculus OX=10090 GN=Sptan1 PE=1 SV=4	E9Q447; A3KGU9; P16546; P16546-2; A3KGU7; A3KGU5	2	2829.49	25	1.05	9.263	0.494	1.762	1.292	0.36	0.882	0.973	1.016	0.07	3.21	-1.02	0.82	0.37	-1.47	-0.18	-0.04	0.02	0.814957	0.358708		0.356292		0.63755				0.999983	0.909826		0.897753		1				135.32	142.36	26.53	74.49	24.56	134.95	56.72	24.17	38.09	16.9549	19.4172		17.26		18.064				57.6	507.9	27.3	89.5	76.5	19.7	44.8	59	62.8	54.8	99.55	103.26	15.9	86.53	45.5	147.7	44.52	14.99	79.16	34.47	3	3	3	3	3	3	3	3	3	5	50.6	4.4	119.4	446.4	17.8	1064	19.5	24	26.9	261.2	53.4	78.6	67.2	70.2	25.9	17.4	6.5	218.1	30.8	39.4	70.4	52.9	39.9	51.9	3.3	55.2	57	54.4	48.2	60.9	19.7	44.6			127040	462733		1.05928e+06				269131		91533.1						274043															90017.2	7857.58	212572	794426	31593.6	1.89359e+06	34650.4	42771.1	47799.5	464899	94991	139922	119603	124963	46071.9	30886.8	11629.7	388082	54728.8	70073.6	125303	94132.9	71015.6	92347.4	5920.81	98298.5	101450	96732.7	85765.1	108364	35144.8	79426.1	Imp	Imp	Det	Det	Imp	Det	Imp	Imp	Imp	Det	Imp	Det	Imp	Imp	Imp	Imp	Imp	Det	Imp	Imp	Imp	Imp	Imp	Imp	Imp	Imp	Imp	Imp	Imp	Imp	Imp	Imp			1	1		1				1		1						1															Shared	n/a	n/a	Peak Found	Peak Found	n/a	High	n/a	n/a	n/a	Peak Found	n/a	Peak Found	n/a	n/a	n/a	n/a	n/a	Peak Found	n/a	n/a	n/a	n/a	n/a	n/a	n/a	n/a	n/a	n/a	n/a	n/a	n/a	n/a	n/a	n/a	Peak Found	Peak Found	n/a	High	n/a	n/a	n/a	Peak Found	n/a	Peak Found	n/a	n/a	n/a	n/a	n/a	Peak Found	n/a	n/a	n/a	n/a	n/a	n/a	n/a	n/a	n/a	n/a	n/a	n/a	n/a	n/a	Peak Found	High	n/a	Peak Found	n/a	Peak Found	n/a	n/a	n/a	n/a	High	5	0.5674	0	1	1	1	566.703	-0.39	-0.00022	53.4506	2.48592e-05	1.7187e-05	3.27814	4.3	3.71246e-10	5.88841e-05	54.13
FALSE		High	Unambiguous	LEAELAAHEPAIQGVLDTGK	[R].LEAELAAHEPAIQGVLDTGK.[K]			3.99739	3	6	3	E9Q447; A3KGU9; P16546	E9Q447 [1794-1813]; A3KGU9 [1814-1833]; P16546 [1809-1828]			Spectrin alpha, non-erythrocytic 1 OS=Mus musculus OX=10090 GN=Sptan1 PE=1 SV=1 Spectrin alpha, non-erythrocytic 1 OS=Mus musculus OX=10090 GN=Sptan1 PE=1 SV=2 Spectrin alpha chain, non-erythrocytic 1 OS=Mus musculus OX=10090 GN=Sptan1 PE=1 SV=4	E9Q447; A3KGU9; P16546; P16546-2; A3KGU7; A3KGU5	0	2062.08	20	5.482	67.549	0.865	0.304	3.479	1.229	0.969	1.391	1.943	2.45	6.08	-0.21	-1.72	1.8	0.3	-0.05	0.48	0.96	0.18522	0.0952283	0.760163	0.373417	0.411159	0.759982	0.924804	0.32585	0.747558	0.783258	0.890549	0.988211	0.91074	0.93601	1	0.999997	0.953918	1	132.76	92.35	87.81	124.49	129.3	134.33	71.91	59.15	134.33	20.0419	21.762	18.8943	18.8943	19.6479	19.6673	18.8943	18.8943	19.5746	81	795.5	8	3.1	45.2	11.7	13.6	13.8	18.5	9.5	97.02	27.36	37.26	130.93	107	119.37	33.25	17.63	107.73	155.51	3	3	3	3	3	3	3	3	3	5	194.5	85.1	8.9	514.8	896	835.4	8.4	13.4	6.6	19	3.3	0.6	143.7	47.5	6.4	7.3	12.3	74.5	14.2	7.4	14.3	14.8	10.6	14.5	7.5	77.9	19.5	106.7	10	15.5	1.8	7.6	874590	401000		1969126	3.07607e+06	3069132							597010	187165				345395								293550		487251					1.27702e+06	558657	58400.3	3.38062e+06	5.8841e+06	5.48647e+06	55345.2	88125.1	43307.4	124722	21384.1	3683.71	943970	311725	42182.4	47762.1	80910.6	489126	93460.5	48489.4	94159.3	97423.1	69638	95042.7	49296	511586	127910	700570	65832.6	101900	12125.5	50046.7	Det	Det	Imp	Det	Det	Det	Imp	Imp	Imp	Imp	Imp	Imp	Det	Det	Imp	Imp	Imp	Det	Imp	Imp	Imp	Imp	Imp	Imp	Imp	Det	Imp	Det	Imp	Imp	Imp	Imp	1	1		1	1	1							1	1				1								1		1					Shared	Peak Found	Peak Found	n/a	Peak Found	High	High	n/a	n/a	n/a	n/a	n/a	n/a	Peak Found	Peak Found	n/a	n/a	n/a	Peak Found	n/a	n/a	n/a	n/a	n/a	n/a	n/a	Peak Found	n/a	Peak Found	n/a	n/a	n/a	n/a	Peak Found	Peak Found	n/a	Peak Found	High	High	n/a	n/a	n/a	n/a	n/a	n/a	Peak Found	Peak Found	n/a	n/a	n/a	Peak Found	n/a	n/a	n/a	n/a	n/a	n/a	n/a	Peak Found	n/a	Peak Found	n/a	n/a	n/a	n/a	Peak Found	High	n/a	n/a	Peak Found	Peak Found	n/a	n/a	Peak Found	Peak Found	High	3	0.6661	0	1	1	1	688.031	-1.53	-0.00105	57.2484	1.45902e-05	1.7187e-05	3.99739	5.63	2.53172e-12	5.88841e-05	58.28
FALSE		High	Unambiguous	EEVAARMNEVISLWKK	[K].EEVAARMNEVISLWKK.[L]			0.831372	3	6	4	E9Q447; A3KGU9; P16546	E9Q447 [647-662]; A3KGU9 [647-662]; P16546 [647-662]			Spectrin alpha, non-erythrocytic 1 OS=Mus musculus OX=10090 GN=Sptan1 PE=1 SV=1 Spectrin alpha, non-erythrocytic 1 OS=Mus musculus OX=10090 GN=Sptan1 PE=1 SV=2 Spectrin alpha chain, non-erythrocytic 1 OS=Mus musculus OX=10090 GN=Sptan1 PE=1 SV=4	E9Q447; A3KGU9; P16546; P16546-2; A3KGU7; A3KGU5	2	1903.01	16	0.799	3.705	0.723	1.055	0.672	1.015	0.58	0.143	0.61	-0.32	1.89	-0.47	0.08	-0.57	0.02	-0.79	-2.8	-0.71	0.993739	0.681285	0.816003	0.971479	0.867547	0.886119	0.831067	0.312736	0.811104	0.999983	0.999997	0.991327	1	1	1	0.999997	0.953918	1	110.31	47.08	96.28	70.68	110.31	94.87	96.28	90.7	54.84	18.6968	19.966	19.0201	18.8367	18.9039	19.2733	18.5077	18.082	18.6532	34.6	426.4	42.8	93.1	36.8	118.9	38.3	16.8	75.1	117.2	85.97	8.04	52.49	55.61	79.93	72.73	42.29	90.29	57.22	56.38	3	3	3	3	3	3	3	3	3	5	129.2	32.1	33.2	409	437.5	372.3	33.6	41.1	85.4	43.7	147.4	89.3	26	108.7	35.3	187.1	114.1	27.8	36.8	33	68.5	4.8	16.1	41.4	72.1	82.2	20.2	112.4	161.8	118.1	41.4	38.6	288910	75239.4		777794	746665	679922			254193	82549.2	337255	190702		213023		430171	294874				95250				117929	154070		255221	352004	277467			421849	104820	108443	1.33532e+06	1.42827e+06	1.21545e+06	109563	134163	278781	142596	481080	291516	84895.1	354790	115241	610720	372419	90663	120100	107576	223463	15689.5	52515.2	135263	235277	268506	65910.9	366956	528117	385516	135170	126107	Det	Det	Imp	Det	Det	Det	Imp	Imp	Det	Det	Det	Det	Imp	Det	Imp	Det	Det	Imp	Imp	Imp	Det	Imp	Imp	Imp	Det	Det	Imp	Det	Det	Det	Imp	Imp	1	1		1	1	1			1	1	1	1		1		1	1				1				1	1		1	1	1			Shared	Peak Found	Peak Found	n/a	High	High	High	n/a	n/a	Peak Found	Peak Found	Peak Found	Peak Found	n/a	Peak Found	n/a	Peak Found	Peak Found	n/a	n/a	n/a	Peak Found	n/a	n/a	n/a	Peak Found	Peak Found	n/a	Peak Found	Peak Found	Peak Found	n/a	n/a	Peak Found	Peak Found	n/a	High	High	High	n/a	n/a	Peak Found	Peak Found	Peak Found	Peak Found	n/a	Peak Found	n/a	Peak Found	Peak Found	n/a	n/a	n/a	Peak Found	n/a	n/a	n/a	Peak Found	Peak Found	n/a	Peak Found	Peak Found	Peak Found	n/a	n/a	Peak Found	High	Peak Found	Peak Found	Peak Found	Peak Found	Peak Found	n/a	Peak Found	Peak Found	High	4	0.3586	0	1	1	1	476.509	1	0.00047	58.8114	0.000124569	0.00235279	0.831372	1.98	0.00944481	0.000449719	59.84
FALSE		High	Unambiguous	EAFLNTEDKGDSLDSVEALIKK	[R].EAFLNTEDKGDSLDSVEALIKK.[H]			2.97657	3	6	1	E9Q447; A3KGU9; P16546	E9Q447 [1445-1466]; A3KGU9 [1465-1486]; P16546 [1465-1486]			Spectrin alpha, non-erythrocytic 1 OS=Mus musculus OX=10090 GN=Sptan1 PE=1 SV=1 Spectrin alpha, non-erythrocytic 1 OS=Mus musculus OX=10090 GN=Sptan1 PE=1 SV=2 Spectrin alpha chain, non-erythrocytic 1 OS=Mus musculus OX=10090 GN=Sptan1 PE=1 SV=4	E9Q447; A3KGU9; P16546; P16546-2; A3KGU7; A3KGU5	2	2422.23	22	2.615	100	2.514	3.246	2.837	2.9	40.909	2.729	1.831	1.39	6.64	1.33	1.7	1.5	1.54	5.35	1.45	0.87		1e-17	0.206519	0.390142			0.0522729		0.716424		3.01014e-16	0.942388	0.922421			0.764936		1	102.66	69.41	119.99	129.85	89.95	75.73	146.51	101.51	129.85			18.5764	21.8333			20.3144		19.3991	5.3	721.9	3.3	14.7	9.4	14	212.1	7.3	6.8	5.2	70.85	30.32	146.49	166.58	60.73	33.78	103.19	53.87	160.31	74.36	3	3	3	3	3	3	3	3	3	5	4.6	12.6	3.6	631.5	357.1	657.3	2.9	2.3	45.4	12.9	3	605.1	8.3	3.4	13.7	12.2	14	6.8	418.4	185.5	2.3	13.2	6.4	4.9	146.1	1.7	6	4.5	7.4	0.9	4.8	1				3.47194e+06	1.76239e+06	3.47109e+06			390880			3736730							2.16188e+06	786423					691382								43362.6	119047	34431.9	5.96066e+06	3.37121e+06	6.20502e+06	27335.4	21819	428689	121732	28179.5	5.71215e+06	78025.8	32254	129144	115370	131977	64568.7	3.94943e+06	1.75102e+06	21994.3	124209	60162.5	46549.8	1.37936e+06	15896.2	56490.3	42803.2	69920.6	8680.39	45516.3	9255.09	Imp	Imp	Imp	Det	Det	Det	Imp	Imp	Det	Imp	Imp	Det	Imp	Imp	Imp	Imp	Imp	Imp	Det	Det	Imp	Imp	Imp	Imp	Det	Imp	Imp	Imp	Imp	Imp	Imp	Imp				1	1	1			1			1							1	1					1								Shared	n/a	n/a	n/a	Peak Found	Peak Found	High	n/a	n/a	Peak Found	n/a	n/a	Peak Found	n/a	n/a	n/a	n/a	n/a	n/a	Peak Found	Peak Found	n/a	n/a	n/a	n/a	Peak Found	n/a	n/a	n/a	n/a	n/a	n/a	n/a	n/a	n/a	n/a	Peak Found	Peak Found	High	n/a	n/a	Peak Found	n/a	n/a	Peak Found	n/a	n/a	n/a	n/a	n/a	n/a	Peak Found	Peak Found	n/a	n/a	n/a	n/a	Peak Found	n/a	n/a	n/a	n/a	n/a	n/a	n/a	n/a	High	Peak Found	Peak Found	n/a	n/a	Peak Found	n/a	Peak Found	n/a	High	4	0.6404	0	1	1	1	606.315	0.63	0.00038	64.8481	2.48592e-05	1.7187e-05	2.97657	5.59	3.00562e-09	5.88841e-05	65.2
FALSE		High	Unambiguous	DLSSVQTLLTK	[R].DLSSVQTLLTK.[Q]			1.53858	3	6	2	E9Q447; A3KGU9; P16546	E9Q447 [1992-2002]; A3KGU9 [2012-2022]; P16546 [2007-2017]			Spectrin alpha, non-erythrocytic 1 OS=Mus musculus OX=10090 GN=Sptan1 PE=1 SV=1 Spectrin alpha, non-erythrocytic 1 OS=Mus musculus OX=10090 GN=Sptan1 PE=1 SV=2 Spectrin alpha chain, non-erythrocytic 1 OS=Mus musculus OX=10090 GN=Sptan1 PE=1 SV=4	E9Q447; A3KGU9; P16546; P16546-2; A3KGU7; A3KGU5	0	1204.68	11	0.2	7.695	0.309	1.56	0.106	0.765	0.464	0.035	1.591	-2.32	2.94	-1.7	0.64	-3.24	-0.39	-1.11	-4.83	0.67	0.322251	0.530748	0.805784	0.727865	0.205666	0.909263	0.8339	0.0919906	0.778936	0.913355	0.98196	0.991308	1	0.752432	1	0.999997	0.727284	1	100.81	146.92	83.15	147.12	128.88	64.52	144.67	127.24	140.35	18.5455	21.2664	18.5455	19.4271	18.5455	18.5455	20.1024	18.5455	19.5137	18.4	749.2	9.5	45.8	3.1	22.4	13.6	0.9	107.7	29.3	63.21	89.1	40.69	140.26	132.32	18.17	162.76	159.01	93.08	88.13	3	3	3	3	3	3	3	3	3	5	3.9	17.2	20.3	7.6	700.4	985.7	13.6	8.9	6	282.7	0.2	42.8	0.1	2.9	15.4	26.3	18.5	21	2.7	12.7	366.1	0.9	26.9	0.7	203.8	100.7	9.2	108.7	128.1	27.4	19.4	19.1					1.74376e+06	2.62595e+06				779268		133341									743146				486532	275219		359994	406618				18538.7	81837.4	96790.3	35989.1	3.33556e+06	4.69423e+06	64990.9	42223.3	28542.5	1.34611e+06	1094.23	203831	675.89	13803.3	73415.3	125249	88105.8	99948.9	12727.4	60634	1.74347e+06	4222.7	128162	3188.41	970666	479640	43952.5	517599	610055	130652	92470.5	90842.7	Imp	Imp	Imp	Imp	Det	Det	Imp	Imp	Imp	Det	Imp	Det	Imp	Imp	Imp	Imp	Imp	Imp	Imp	Imp	Det	Imp	Imp	Imp	Det	Det	Imp	Det	Det	Imp	Imp	Imp					1	1				1		1									1				1	1		1	1				Shared	n/a	n/a	n/a	n/a	High	High	n/a	n/a	n/a	Peak Found	n/a	Peak Found	n/a	n/a	n/a	n/a	n/a	n/a	n/a	n/a	Peak Found	n/a	n/a	n/a	Peak Found	Peak Found	n/a	Peak Found	Peak Found	n/a	n/a	n/a	n/a	n/a	n/a	n/a	High	High	n/a	n/a	n/a	Peak Found	n/a	Peak Found	n/a	n/a	n/a	n/a	n/a	n/a	n/a	n/a	Peak Found	n/a	n/a	n/a	Peak Found	Peak Found	n/a	Peak Found	Peak Found	n/a	n/a	n/a	n/a	High	n/a	Peak Found	n/a	n/a	Peak Found	n/a	Peak Found	Peak Found	High	2	0.6618	0	1	1	1	602.843	0.57	0.00034	66.1065	2.48592e-05	4.98382e-05	1.53858	2.75	6.46849e-05	6.54907e-05	66.39
FALSE		High	Unambiguous	ALREAHDAFRSSLSSAQADFNQLAELDR	[K].ALREAHDAFRSSLSSAQADFNQLAELDR.[Q]			3.61977	3	6	2	E9Q447; A3KGU9; P16546	E9Q447 [2113-2140]; A3KGU9 [2133-2160]; P16546 [2128-2155]			Spectrin alpha, non-erythrocytic 1 OS=Mus musculus OX=10090 GN=Sptan1 PE=1 SV=1 Spectrin alpha, non-erythrocytic 1 OS=Mus musculus OX=10090 GN=Sptan1 PE=1 SV=2 Spectrin alpha chain, non-erythrocytic 1 OS=Mus musculus OX=10090 GN=Sptan1 PE=1 SV=4	E9Q447; A3KGU9; P16546; P16546-2; A3KGU7; A3KGU5	2	3118.53	28	7.817	7.436	1.457	1.438	0.228	8.407	0.338	1.376	0.141	2.97	2.89	0.54	0.52	-2.13	3.07	-1.57	0.46	-2.83	0.145693	0.423377	0.539427	0.496986	0.397927	0.183204	0.688703	0.164501	0.329665	0.727642	0.937955	0.979215	0.98036	0.928584	0.876094	0.999997	0.905439	0.931878	139.77	134.6	112.58	46.29	72.99	100.64	145.63	50.16	147.47	19.6723	19.3932	19.4089	17.2647	18.489	19.028	19.5544	20.0114	20.3691	264.7	251.8	49.3	47	7.5	284.7	11.4	45	4.8	33.9	109.3	116.58	125.22	45.59	156.84	83.77	168.53	129.2	171.72	25.46	3	3	3	3	3	3	3	3	3	5	393.3	137.3	7.9	12	130.6	472.1	135.9	6.2	25.6	24.4	21.1	46.9	3.1	3.9	103	338.2	45.8	147.6	5.9	334.3	0.2	18.7	206.1	23.3	2.5	460.2	0.2	12.7	17	25.3	21.4	17.6	1.38154e+06	505268			350050	1.35441e+06	696070					157473			367917	1.22179e+06	185901	534563		769969			1.05689e+06			1.35427e+06							2.01724e+06	703918	40302.2	61705.9	669597	2.42119e+06	696754	31574.4	131201	125089	108386	240721	15647.2	19866.7	528308	1.73459e+06	234788	757013	30420.2	1.71438e+06	1114.07	96062.2	1.05689e+06	119627	12653.1	2.36017e+06	973.598	64977.9	86962	129772	109552	90050.5	Det	Det	Imp	Imp	Det	Det	Det	Imp	Imp	Imp	Imp	Det	Imp	Imp	Det	Det	Det	Det	Imp	Det	Imp	Imp	Det	Imp	Imp	Det	Imp	Imp	Imp	Imp	Imp	Imp	1	1			1	1	1					1			1	1	1	1		1			1			1							Shared	Peak Found	Peak Found	n/a	n/a	High	High	Peak Found	n/a	n/a	n/a	n/a	Peak Found	n/a	n/a	Peak Found	Peak Found	Peak Found	Peak Found	n/a	Peak Found	n/a	n/a	Peak Found	n/a	n/a	Peak Found	n/a	n/a	n/a	n/a	n/a	n/a	Peak Found	Peak Found	n/a	n/a	High	High	Peak Found	n/a	n/a	n/a	n/a	Peak Found	n/a	n/a	Peak Found	Peak Found	Peak Found	Peak Found	n/a	Peak Found	n/a	n/a	Peak Found	n/a	n/a	Peak Found	n/a	n/a	n/a	n/a	n/a	n/a	Peak Found	High	Peak Found	Peak Found	Peak Found	Peak Found	Peak Found	Peak Found	Peak Found	n/a	High	4	0.672	0	1	1	1	780.389	1.47	0.00115	68.5602	2.48592e-05	1.7187e-05	2.91913	5.58	3.47325e-11	5.88841e-05	67.73
FALSE		High	Unambiguous	ELVLALYDYQEK	[K].ELVLALYDYQEK.[S]			1.47818	3	6	2	E9Q447; A3KGU9; P16546	E9Q447 [970-981]; A3KGU9 [970-981]; P16546 [970-981]			Spectrin alpha, non-erythrocytic 1 OS=Mus musculus OX=10090 GN=Sptan1 PE=1 SV=1 Spectrin alpha, non-erythrocytic 1 OS=Mus musculus OX=10090 GN=Sptan1 PE=1 SV=2 Spectrin alpha chain, non-erythrocytic 1 OS=Mus musculus OX=10090 GN=Sptan1 PE=1 SV=4	E9Q447; A3KGU9; P16546; P16546-2; A3KGU7; A3KGU5	0	1483.77	12	1.177	28.196	2.322	0.241	6.124	1.387	1.079	0.596	1.98	0.24	4.82	1.22	-2.05	2.61	0.47	0.11	-0.75	0.99	0.661052	0.188698			0.197808				0.283584	0.999983	0.890549			0.743051				0.920957	115.35	54.16	57.75	135.69	137.27	100.11	56.58	100.32	86.02	17.5226	19.6493			18.2142				17.1314	19.7	655.2	54	4	142.3	36.5	22	10	33.1	23.2	123.73	4.85	15.73	144.03	96.54	74.22	29.27	94.44	83.18	56.68	3	3	3	3	3	3	3	3	3	5	114.8	8.3	19.1	675.1	634.9	613.9	40.7	52.3	55.5	1.9	3.9	46.1	265.6	3.6	137.9	52.3	6.3	35.3	21.3	21.2	34.2	9.7	41.5	8.4	119.6	31.3	32.1	37.7	31.7	22.5	5.1	16.2	188288			941600	794789	822309							402180		229948										143571								274927	19839.8	45683.9	1.61655e+06	1.52032e+06	1.46999e+06	97486.7	125218	132939	4660.54	9356.82	110327	635912	8654.59	330192	125320	15176.7	84638.6	51118.1	50663.7	81934	23114.4	99338.6	20144.5	286434	75058.7	76815.3	90325.9	75927.8	53919.5	12184.8	38804	Det	Imp	Imp	Det	Det	Det	Imp	Imp	Imp	Imp	Imp	Imp	Det	Imp	Det	Imp	Imp	Imp	Imp	Imp	Imp	Imp	Imp	Imp	Det	Imp	Imp	Imp	Imp	Imp	Imp	Imp	1			1	1	1							1		1										1								Shared	Peak Found	n/a	n/a	Peak Found	High	High	n/a	n/a	n/a	n/a	n/a	n/a	Peak Found	n/a	Peak Found	n/a	n/a	n/a	n/a	n/a	n/a	n/a	n/a	n/a	Peak Found	n/a	n/a	n/a	n/a	n/a	n/a	n/a	Peak Found	n/a	n/a	Peak Found	High	High	n/a	n/a	n/a	n/a	n/a	n/a	Peak Found	n/a	Peak Found	n/a	n/a	n/a	n/a	n/a	n/a	n/a	n/a	n/a	Peak Found	n/a	n/a	n/a	n/a	n/a	n/a	n/a	Peak Found	High	n/a	n/a	Peak Found	n/a	n/a	n/a	Peak Found	n/a	High	2	0.6203	0	1	1	1	742.384	-4.21	-0.00312	70.5057	2.48592e-05	6.19708e-05	1.47818	3.16	9.8718e-05	6.54907e-05	71.03
FALSE		High	Unambiguous	KLLEAQSHFRKVEDLFLTFAK	[K].KLLEAQSHFRKVEDLFLTFAK.[K]			0.396609	3	6	1	E9Q447; A3KGU9; P16546	E9Q447 [2063-2083]; A3KGU9 [2083-2103]; P16546 [2078-2098]			Spectrin alpha, non-erythrocytic 1 OS=Mus musculus OX=10090 GN=Sptan1 PE=1 SV=1 Spectrin alpha, non-erythrocytic 1 OS=Mus musculus OX=10090 GN=Sptan1 PE=1 SV=2 Spectrin alpha chain, non-erythrocytic 1 OS=Mus musculus OX=10090 GN=Sptan1 PE=1 SV=4	E9Q447; A3KGU9; P16546; P16546-2; A3KGU7; A3KGU5	3	2520.4	21	0.501	2.805	1.46	0.445	0.582	1.405	1.492	1.346	1.344	-1	1.49	0.55	-1.17	-0.78	0.49	0.58	0.43	0.43		0.324707							0.723059		0.896305							1	92.94	125.54	42.42	56.82	84.38	28.02	23.36	42.42	59.06		17.4829							17.5609	39.1	218.8	127.6	38.5	45.4	111.4	118.9	117.6	104.8	78	87.65	96.03	61.21	62.38	80.71	17.63	8.89	48.7	92.41	29.33	3	3	3	3	3	3	3	3	3	5	97.3	36.3	14	30.1	203.3	486.8	121.7	118.5	26.1	35.7	50.6	10.7	20.6	109.3	42.2	79.9	114.1	103.5	121.1	110.5	101.4	109.3	37.4	109.8	358.2	97.4	65.6	70.1	81.2	113.7	72.5	51.4					114424	293234																			193362								104766	39088.4	15070.2	32456.7	218878	524194	131024	127642	28055.9	38473.4	54538.7	11520.9	22130.7	117668	45391.5	86059.8	122834	111453	130405	118946	109169	117658	40291.6	118250	385771	104863	70674.9	75501.8	87397.3	122424	78020.4	55397.1	Imp	Imp	Imp	Imp	Det	Det	Imp	Imp	Imp	Imp	Imp	Imp	Imp	Imp	Imp	Imp	Imp	Imp	Imp	Imp	Imp	Imp	Imp	Imp	Det	Imp	Imp	Imp	Imp	Imp	Imp	Imp					1	1																			1								Shared	n/a	n/a	n/a	n/a	Peak Found	High	n/a	n/a	n/a	n/a	n/a	n/a	n/a	n/a	n/a	n/a	n/a	n/a	n/a	n/a	n/a	n/a	n/a	n/a	Peak Found	n/a	n/a	n/a	n/a	n/a	n/a	n/a	n/a	n/a	n/a	n/a	Peak Found	High	n/a	n/a	n/a	n/a	n/a	n/a	n/a	n/a	n/a	n/a	n/a	n/a	n/a	n/a	n/a	n/a	n/a	n/a	Peak Found	n/a	n/a	n/a	n/a	n/a	n/a	n/a	n/a	High	n/a	n/a	n/a	n/a	n/a	n/a	Peak Found	n/a	High	5	0.1465	0	1	1	1	504.885	0.26	0.00013	72.6431	0.00116741	0.0371381	0.396609	1.57	0.164045	0.00526501	74.07
FALSE		High	Unambiguous	ITALDEFATKLIQNNHYAMEDVATRR	[K].ITALDEFATKLIQNNHYAMEDVATRR.[D]			1.20249	3	6	1	E9Q447; A3KGU9; P16546	E9Q447 [523-548]; A3KGU9 [523-548]; P16546 [523-548]			Spectrin alpha, non-erythrocytic 1 OS=Mus musculus OX=10090 GN=Sptan1 PE=1 SV=1 Spectrin alpha, non-erythrocytic 1 OS=Mus musculus OX=10090 GN=Sptan1 PE=1 SV=2 Spectrin alpha chain, non-erythrocytic 1 OS=Mus musculus OX=10090 GN=Sptan1 PE=1 SV=4	E9Q447; A3KGU9; P16546; P16546-2; A3KGU7; A3KGU5	2	3020.53	26	0.97	8.397	0.755	1.056	1.096	0.321	0.33	0.582	0.971	-0.04	3.07	-0.41	0.08	0.13	-1.64	-1.6	-0.78	-0.04	0.862611	0.299145	0.820636	0.808368	0.746041	0.377508	0.323758	0.849084	0.788291	0.999983	0.890975	0.99182	1	1	0.958216	0.923986	0.975123	1	109.86	69.29	115.83	71.05	76.39	129.05	85.83	111.43	106.04	17.1254	19.2475	18.9172	17.1254	17.1254	17.1254	17.1254	17.1254	17.1254	75.8	573.5	30.3	56.8	73	21.9	16.3	45.5	38.6	68.3	72.85	25.88	131.35	33.01	14.13	116.84	78.24	91.68	46.94	68.23	3	3	3	3	3	3	3	3	3	5	75.8	9.7	88.2	614.8	364.9	573.7	235.9	15.3	30.3	82.5	56.8	43	85.6	64.7	73	2.3	21.9	80.9	16.3	10.3	45.4	45.5	1.5	76.6	38.7	75.8	33.4	20.2	78.1	32.7	68.3	137.5				534980	284958	479423	352070																									142978	113244	14529.8	131773	918459	545086	857032	352416	22835.4	45320.2	123291	84920.5	64205	127915	96698.4	109076	3405.62	32720.3	120901	24411.5	15326.6	67805.6	67931.4	2195.61	114493	57748.9	113293	49880.2	30236.6	116733	48868	102060	205354	Imp	Imp	Imp	Det	Det	Det	Det	Imp	Imp	Imp	Imp	Imp	Imp	Imp	Imp	Imp	Imp	Imp	Imp	Imp	Imp	Imp	Imp	Imp	Imp	Imp	Imp	Imp	Imp	Imp	Imp	Det				1	1	1	1																									1	Shared	n/a	n/a	n/a	Peak Found	Peak Found	High	Peak Found	n/a	n/a	n/a	n/a	n/a	n/a	n/a	n/a	n/a	n/a	n/a	n/a	n/a	n/a	n/a	n/a	n/a	n/a	n/a	n/a	n/a	n/a	n/a	n/a	Peak Found	n/a	n/a	n/a	Peak Found	Peak Found	High	Peak Found	n/a	n/a	n/a	n/a	n/a	n/a	n/a	n/a	n/a	n/a	n/a	n/a	n/a	n/a	n/a	n/a	n/a	n/a	n/a	n/a	n/a	n/a	n/a	n/a	Peak Found	n/a	High	Peak Found	n/a	n/a	n/a	n/a	n/a	n/a	Peak Found	High	5	0.5043	0	1	1	1	604.913	3.08	0.00186	72.7948	2.48592e-05	0.000227832	1.20249	3.47	0.00069344	6.54907e-05	73.5
FALSE		High	Unambiguous	NTTGVTEEALKEFSMMFKHFDKDK	[R].NTTGVTEEALKEFSMMFKHFDKDK.[S]			3.27461	3	6	2	E9Q447; A3KGU9; P16546	E9Q447 [2322-2345]; A3KGU9 [2342-2365]; P16546 [2316-2339]			Spectrin alpha, non-erythrocytic 1 OS=Mus musculus OX=10090 GN=Sptan1 PE=1 SV=1 Spectrin alpha, non-erythrocytic 1 OS=Mus musculus OX=10090 GN=Sptan1 PE=1 SV=2 Spectrin alpha chain, non-erythrocytic 1 OS=Mus musculus OX=10090 GN=Sptan1 PE=1 SV=4	E9Q447; A3KGU9; P16546; P16546-2; A3KGU7; A3KGU5	3	2833.35	24	1.118	10.291	3.156	0.78	1.006	1.054	0.744	1.174	0.148	0.16	3.36	1.66	-0.36	0.01	0.08	-0.43	0.23	-2.76	0.738333	0.246346	0.164409	0.870601	0.888335	0.637804	0.842954	0.421856	0.0239262	0.999983	0.890549	0.915904	1	1	1	0.999997	0.953918	0.542844	122.3	114.46	82.44	108.4	124.06	112.83	126.14	82.44	146.28	17.9257	19.0184	18.5826	16.822	16.822	17.8141	16.822	16.822	16.822	29.2	508.3	155.9	38.5	62.4	52.1	42.6	58	3.6	49.4	112.85	76.22	45.06	64.62	74.28	72.52	41.95	39.83	135.39	80.96	3	3	3	3	3	3	3	3	3	5	116.8	27.4	9.1	172.1	477.1	1001.1	146.3	206.2	77.2	36.2	66.5	15.8	7.6	58.6	73.8	18.5	48.9	97.5	40	17.1	42	33.2	76.8	54.4	3.4	25.9	1.1	73.4	104.4	46.4	2.3	22.9	133132			166836	415159	932032	243293	314736										114590											115857				194391	45545	15111	286425	794141	1.66613e+06	243532	343244	128552	60176.3	110718	26306	12677	97522	122871	30767.6	81372.1	162274	66577.9	28394.5	69858.2	55217.4	127879	90564.5	5634.41	43101.5	1816.58	122085	173822	77170	3906.62	38173.4	Det	Imp	Imp	Det	Det	Det	Det	Det	Imp	Imp	Imp	Imp	Imp	Imp	Imp	Imp	Imp	Det	Imp	Imp	Imp	Imp	Imp	Imp	Imp	Imp	Imp	Imp	Det	Imp	Imp	Imp	1			1	1	1	1	1										1											1				Shared	Peak Found	n/a	n/a	Peak Found	Peak Found	High	Peak Found	Peak Found	n/a	n/a	n/a	n/a	n/a	n/a	n/a	n/a	n/a	Peak Found	n/a	n/a	n/a	n/a	n/a	n/a	n/a	n/a	n/a	n/a	Peak Found	n/a	n/a	n/a	Peak Found	n/a	n/a	Peak Found	Peak Found	High	Peak Found	Peak Found	n/a	n/a	n/a	n/a	n/a	n/a	n/a	n/a	n/a	Peak Found	n/a	n/a	n/a	n/a	n/a	n/a	n/a	n/a	n/a	n/a	Peak Found	n/a	n/a	n/a	Peak Found	High	Peak Found	n/a	n/a	Peak Found	n/a	n/a	n/a	Peak Found	High	5	0.5788	0	1	1	1	567.476	-1.76	-0.001	77.5465	2.48592e-05	1.7187e-05	3.27461	5.46	3.80447e-10	5.88841e-05	78.91
FALSE		High	Unambiguous	ALINADELANDVAGAEALLDRHQEHK	[K].ALINADELANDVAGAEALLDRHQEHK.[G]			2.72362	3	6	1	E9Q447; A3KGU9; P16546	E9Q447 [382-407]; A3KGU9 [382-407]; P16546 [382-407]			Spectrin alpha, non-erythrocytic 1 OS=Mus musculus OX=10090 GN=Sptan1 PE=1 SV=1 Spectrin alpha, non-erythrocytic 1 OS=Mus musculus OX=10090 GN=Sptan1 PE=1 SV=2 Spectrin alpha chain, non-erythrocytic 1 OS=Mus musculus OX=10090 GN=Sptan1 PE=1 SV=4	E9Q447; A3KGU9; P16546; P16546-2; A3KGU7; A3KGU5	1	2813.42	26	0.788	11.891	0.805	0.809	1.544	0.6	0.415	0.621	0.338	-0.34	3.57	-0.31	-0.31	0.63	-0.74	-1.27	-0.69	-1.56	0.969031	0.499266	0.702463	0.879472	0.65764	0.871978	0.580455	0.920418	0.466635	0.999983	0.970881	0.983032	1	1	1	0.999997	0.988867	0.970763	146.79	143.83	147.79	134.13	115.69	145.86	143.44	146.45	111.17	18.0648	20.5602	18.7896	19.0521	18.1515	17.3883	17.3883	17.3883	17.3883	32.2	702.8	32.8	33	63	24.5	23.6	25.3	22.1	40.8	84.64	86.44	110.9	116.1	76.06	38.32	71.49	18.64	49.45	127.73	3	3	3	3	3	3	3	3	3	5	75	32.6	9.7	30.9	713.4	1034.3	3	33.3	104.4	33.5	179.3	17.6	63.9	148.8	29.5	15.1	34.1	24.8	23.9	5.2	36.1	30.4	20.8	25.7	24.9	22.4	8	41.4	87	266.9	23.7	0.4	151941	69320.5			1103582	1.71215e+06			281571		372002		119614	264420	60800.5													85194	171557	568439			221854	96574.4	28770.7	91370.3	2.111e+06	3.0607e+06	8931.59	98641.2	308806	99053.3	530645	52004	189129	440393	87306	44829.2	100802	73479.2	70860.5	15454.1	106794	89882	61601.6	76091.6	73608.2	66229.6	23673	122492	257390	789794	70001.6	1211.28	Det	Det	Imp	Imp	Det	Det	Imp	Imp	Det	Imp	Det	Imp	Det	Det	Det	Imp	Imp	Imp	Imp	Imp	Imp	Imp	Imp	Imp	Imp	Imp	Imp	Det	Det	Det	Imp	Imp	1	1			1	1			1		1		1	1	1													1	1	1			Shared	Peak Found	Peak Found	n/a	n/a	Peak Found	High	n/a	n/a	Peak Found	n/a	Peak Found	n/a	Peak Found	Peak Found	Peak Found	n/a	n/a	n/a	n/a	n/a	n/a	n/a	n/a	n/a	n/a	n/a	n/a	Peak Found	Peak Found	Peak Found	n/a	n/a	Peak Found	Peak Found	n/a	n/a	Peak Found	High	n/a	n/a	Peak Found	n/a	Peak Found	n/a	Peak Found	Peak Found	Peak Found	n/a	n/a	n/a	n/a	n/a	n/a	n/a	n/a	n/a	n/a	n/a	n/a	Peak Found	Peak Found	Peak Found	n/a	n/a	Peak Found	High	Peak Found	Peak Found	Peak Found	n/a	n/a	n/a	n/a	Peak Found	High	5	0.4919	0	1	1	1	563.491	2.53	0.00143	78.5786	2.48592e-05	1.7187e-05	2.72362	3.09	1.73689e-08	5.88841e-05	79.46
FALSE		High	Unambiguous	KASAFNSWFENAEEDLTDPVR	[K].KASAFNSWFENAEEDLTDPVR.[C]			2.45027	3	6	2	E9Q447; A3KGU9; P16546	E9Q447 [2084-2104]; A3KGU9 [2104-2124]; P16546 [2099-2119]			Spectrin alpha, non-erythrocytic 1 OS=Mus musculus OX=10090 GN=Sptan1 PE=1 SV=1 Spectrin alpha, non-erythrocytic 1 OS=Mus musculus OX=10090 GN=Sptan1 PE=1 SV=2 Spectrin alpha chain, non-erythrocytic 1 OS=Mus musculus OX=10090 GN=Sptan1 PE=1 SV=4	E9Q447; A3KGU9; P16546; P16546-2; A3KGU7; A3KGU5	1	2426.13	21	1.578	13.843	1.586	0.576	15.121	1.031	0.206	2.922	0.651	0.66	3.79	0.67	-0.8	3.92	0.04	-2.28	1.55	-0.62	0.674886	0.297697	0.341489	0.675886	0.141609	0.973998	0.41584	0.117843	0.903248	0.999983	0.890975	0.975602	1	0.672585	1	0.956445	0.799725	1	131.71	130.66	132.83	137.72	133.22	133.05	125.49	137.72	132.16	19.4524	19.6407	18.4838	19.0298	19.7296	19.5712	18.4838	19.5214	18.8391	39.9	304.5	31.5	76.7	300.3	23.9	21.6	134.5	47.2	19.9	108	24.93	31.97	94.36	47.38	129.78	86.52	55.31	93.8	116.51	3	3	3	3	3	3	3	3	3	5	155	31.9	20.3	298	178.5	243.9	22.7	40.1	25.2	61.4	104.4	0.4	240.5	234.5	505.8	19.2	157.6	12.5	2.1	31.6	17.3	141.2	107.7	37.7	95.4	8.4	37.8	12.9	5.7	15.9	152.9	181.3	350776			573723	308397	450839				117546	241918		502770	465317	1.16403e+06		412373					418241	356095		158117		66274.3				322087	417260	512182	105542	67226.7	984973	589920	805934	75172.9	132520	83365.7	203050	345086	1231.24	794962	774988	1.67148e+06	63368.5	520816	41466.7	7051.24	104309	57281.4	466757	356095	124504	315454	27758.7	124889	42615.9	18675.8	52575.1	505190	599296	Det	Imp	Imp	Det	Det	Det	Imp	Imp	Imp	Det	Det	Imp	Det	Det	Det	Imp	Det	Imp	Imp	Imp	Imp	Det	Det	Imp	Det	Imp	Det	Imp	Imp	Imp	Det	Det	1			1	2	1				1	1		1	1	2		1					1	1		1		1				1	2	Shared	Peak Found	n/a	n/a	Peak Found	High	High	n/a	n/a	n/a	Peak Found	Peak Found	n/a	Peak Found	Peak Found	Peak Found	n/a	Peak Found	n/a	n/a	n/a	n/a	Peak Found	Peak Found	n/a	Peak Found	n/a	Peak Found	n/a	n/a	n/a	Peak Found	Peak Found	Peak Found	n/a	n/a	Peak Found	High	High	n/a	n/a	n/a	Peak Found	Peak Found	n/a	Peak Found	Peak Found	Peak Found	n/a	Peak Found	n/a	n/a	n/a	n/a	Peak Found	Peak Found	n/a	Peak Found	n/a	Peak Found	n/a	n/a	n/a	Peak Found	Peak Found	Peak Found	High	n/a	Peak Found	Peak Found	Peak Found	n/a	Peak Found	Peak Found	Peak Found	High	3	0.7012	0	1	1	1	809.379	-0.95	-0.00077	81.2588	2.48592e-05	1.7187e-05	2.45027	4.15	1.15625e-07	5.88841e-05	81.94
FALSE		High	Unambiguous	QLAAARGQRLEESLEYQQFVANVEEEEAWINEK	[K].QLAAARGQRLEESLEYQQFVANVEEEEAWINEK.[M]			4.41886	3	6	2	E9Q447; A3KGU9; P16546	E9Q447 [1842-1874]; A3KGU9 [1862-1894]; P16546 [1857-1889]			Spectrin alpha, non-erythrocytic 1 OS=Mus musculus OX=10090 GN=Sptan1 PE=1 SV=1 Spectrin alpha, non-erythrocytic 1 OS=Mus musculus OX=10090 GN=Sptan1 PE=1 SV=2 Spectrin alpha chain, non-erythrocytic 1 OS=Mus musculus OX=10090 GN=Sptan1 PE=1 SV=4	E9Q447; A3KGU9; P16546; P16546-2; A3KGU7; A3KGU5	2	3877.9	33																																																																																																																																																																																																																																																					No Quan Values	n/a	n/a	n/a	n/a	High	High	n/a	n/a	n/a	n/a	n/a	n/a	n/a	n/a	n/a	n/a	n/a	n/a	n/a	n/a	n/a	n/a	n/a	n/a	n/a	n/a	n/a	n/a	n/a	n/a	n/a	n/a	n/a	n/a	n/a	n/a	High	High	n/a	n/a	n/a	n/a	n/a	n/a	n/a	n/a	n/a	n/a	n/a	n/a	n/a	n/a	n/a	n/a	n/a	n/a	n/a	n/a	n/a	n/a	n/a	n/a	n/a	n/a	n/a	High	n/a	n/a	n/a	n/a	n/a	n/a	n/a	n/a	High	4	0.6798	0	1	1	1	970.231	0.86	0.00083	83.4079	1.45902e-05	1.63201e-05	4.41886	5.59	1.36153e-13	5.88841e-05
FALSE		High	Unambiguous	EAALTNEEVGADLEQVEVLQKKFDDFQK	[K].EAALTNEEVGADLEQVEVLQKKFDDFQK.[D]			2.36955	3	6	1	E9Q447; A3KGU9; P16546	E9Q447 [1091-1118]; A3KGU9 [1111-1138]; P16546 [1111-1138]			Spectrin alpha, non-erythrocytic 1 OS=Mus musculus OX=10090 GN=Sptan1 PE=1 SV=1 Spectrin alpha, non-erythrocytic 1 OS=Mus musculus OX=10090 GN=Sptan1 PE=1 SV=2 Spectrin alpha chain, non-erythrocytic 1 OS=Mus musculus OX=10090 GN=Sptan1 PE=1 SV=4	E9Q447; A3KGU9; P16546; P16546-2; A3KGU7; A3KGU5	2	3193.59	28																																																																																																																																																																																																																																																					No Quan Values	n/a	n/a	n/a	n/a	n/a	High	n/a	n/a	n/a	n/a	n/a	n/a	n/a	n/a	n/a	n/a	n/a	n/a	n/a	n/a	n/a	n/a	n/a	n/a	n/a	n/a	n/a	n/a	n/a	n/a	n/a	n/a	n/a	n/a	n/a	n/a	n/a	High	n/a	n/a	n/a	n/a	n/a	n/a	n/a	n/a	n/a	n/a	n/a	n/a	n/a	n/a	n/a	n/a	n/a	n/a	n/a	n/a	n/a	n/a	n/a	n/a	n/a	n/a	n/a	High	n/a	n/a	n/a	n/a	n/a	n/a	n/a	n/a	High	4	0.4802	0	1	1	1	799.151	-2.48	-0.00198	83.5931	2.48592e-05	1.7187e-05	2.36955	4.29	2.02379e-07	5.88841e-05
FALSE		High	Unambiguous	LADSLRLQQLFRDVEDEETWIR	[K].LADSLRLQQLFRDVEDEETWIR.[E]			4.35346	3	6	4	E9Q447; A3KGU9; P16546	E9Q447 [780-801]; A3KGU9 [780-801]; P16546 [780-801]			Spectrin alpha, non-erythrocytic 1 OS=Mus musculus OX=10090 GN=Sptan1 PE=1 SV=1 Spectrin alpha, non-erythrocytic 1 OS=Mus musculus OX=10090 GN=Sptan1 PE=1 SV=2 Spectrin alpha chain, non-erythrocytic 1 OS=Mus musculus OX=10090 GN=Sptan1 PE=1 SV=4	E9Q447; A3KGU9; P16546; P16546-2; A3KGU7; A3KGU5	2	2732.4	22	1.149	33.135	0.88	2.725	1.76	6.997	2.119	1.271	1.41	0.2	5.05	-0.18	1.45	0.82	2.81	1.08	0.35	0.5	0.767734	0.13776	0.752347	0.463017	0.671503	0.196401	0.590176	0.244209	0.841854	0.999983	0.890549	0.987026	0.96611	1	0.884303	0.999997	0.953918	1	146.01	110.43	108.7	123.82	129.94	123.53	136.75	124.36	121.8	19.1592	21.3997	18.8834	19.6399	19.098	19.8542	19.2296	18.791	19.3306	63.6	610.8	16.2	50.2	15.7	129	53.6	28.5	13.9	18.4	84.66	55.9	46.42	122.49	147.44	60.89	109.2	64.62	122.97	94.78	3	3	3	3	3	3	3	3	3	5	55.5	0.8	55	273.6	905.7	527.7	10.6	14	25.4	7.2	198.8	43.4	6.9	13.6	185.3	111.4	204.3	55.2	46.3	132.3	2.6	9.8	43.2	24.6	88	12	9.1	15.9	7.7	47.8	3.7	62.4	318880		275646	1337507	3.97384e+06	2.47756e+06			194597		1.16973e+06	238280		68398.9	1.08289e+06	658795	1.35759e+06	327142	212801	498590			362286	74774.7	370300			92965.7		288996		364750	465610	6994.85	461229	2.29625e+06	7.6014e+06	4.42896e+06	89314.6	117622	213419	60041.2	1.66857e+06	364246	57831.8	113919	1.55497e+06	935300	1.71461e+06	463278	388755	1.11014e+06	21989.5	82251.3	362286	206808	738776	101053	76343.3	133666	64721.1	401533	31417.9	523877	Det	Imp	Det	Det	Det	Det	Imp	Imp	Det	Imp	Det	Det	Imp	Det	Det	Det	Det	Det	Det	Det	Imp	Imp	Det	Det	Det	Imp	Imp	Det	Imp	Det	Imp	Det	1		1	1	2	2			1		2	1		1	1	1	2	1	1	2			1	1	1			1		2		1	Shared	Peak Found	n/a	Peak Found	High	Peak Found	High	n/a	n/a	Peak Found	n/a	Peak Found	Peak Found	n/a	Peak Found	Peak Found	Peak Found	Peak Found	Peak Found	Peak Found	Peak Found	n/a	n/a	Peak Found	Peak Found	Peak Found	n/a	n/a	Peak Found	n/a	Peak Found	n/a	Peak Found	Peak Found	n/a	Peak Found	High	Peak Found	High	n/a	n/a	Peak Found	n/a	Peak Found	Peak Found	n/a	Peak Found	Peak Found	Peak Found	Peak Found	Peak Found	Peak Found	Peak Found	n/a	n/a	Peak Found	Peak Found	Peak Found	n/a	n/a	Peak Found	n/a	Peak Found	n/a	Peak Found	Peak Found	High	Peak Found	Peak Found	Peak Found	Peak Found	Peak Found	Peak Found	Peak Found	Peak Found	High	3	0.7	0	1	1	1	911.469	-2.35	-0.00214	90.9556	1.45902e-05	1.7187e-05	4.35346	5.7	2.14289e-13	5.88841e-05	93.16
FALSE		High	Unambiguous	LREANQQQQFNRNVEDIELWLYEVEGHLASDDYGK	[K].LREANQQQQFNRNVEDIELWLYEVEGHLASDDYGK.[D]			5.48841	3	6	3	E9Q447; A3KGU9; P16546	E9Q447 [674-708]; A3KGU9 [674-708]; P16546 [674-708]			Spectrin alpha, non-erythrocytic 1 OS=Mus musculus OX=10090 GN=Sptan1 PE=1 SV=1 Spectrin alpha, non-erythrocytic 1 OS=Mus musculus OX=10090 GN=Sptan1 PE=1 SV=2 Spectrin alpha chain, non-erythrocytic 1 OS=Mus musculus OX=10090 GN=Sptan1 PE=1 SV=4	E9Q447; A3KGU9; P16546; P16546-2; A3KGU7; A3KGU5	2	4207.01	35	2.189	100	2.394	5.944	3.093	2.305	2.093	3.294	2.504	1.13	6.64	1.26	2.57	1.63	1.2	1.07	1.72	1.32	0.479762	1e-17	0.058902	0.271667	0.437662	0.127246	0.253312	0.0915707	0.203923	0.986898	3.01014e-16	0.728283	0.813244	0.951327	0.831785	0.897662	0.726623	0.89935	124.35	132.67	134.23	136.49	145.89	134.06	134.06	135.2	132.8	18.605		17.0432	19.3788	18.9432	17.0432	17.0432	18.2176	17.0432	14.2	850.2	8.4	17.3	69.8	8.1	7.4	11.6	9.6	3.5	123.75	47.36	52.08	123.86	89.79	53.89	44.52	70.62	64.16	123.64	3	3	3	3	3	3	3	3	3	5	16.7	1.7	73.7	370.1	999.9	1068.4	9.9	9.8	22.5	157.7	16.6	20.4	82	121.8	1.3	9.5	5.3	16.5	8.7	16.4	7.5	31.6	13.6	7.7	18.9	11.3	4.2	0.8	1.7	4.1	43.2	26.5			263658	1291188	3.13107e+06	3.57969e+06				546667			310764	438146								169761									164915	110607	99743.8	10309.6	441169	2.21673e+06	5.9893e+06	6.39917e+06	59316.2	58595.1	134997	944317	99538.5	122074	491369	729735	7838.28	57103.4	31853	98564.8	51852.4	98108.1	44914.7	189453	81614.8	46098.5	113344	67547.9	25212.6	4708.78	10069.3	24776.1	258668	158860	Imp	Imp	Det	Det	Det	Det	Imp	Imp	Imp	Det	Imp	Imp	Det	Det	Imp	Imp	Imp	Imp	Imp	Imp	Imp	Det	Imp	Imp	Imp	Imp	Imp	Imp	Imp	Imp	Det	Det			2	1	1	2				2			1	1								1									1	1	Shared	n/a	High	Peak Found	Peak Found	Peak Found	High	n/a	n/a	n/a	Peak Found	n/a	n/a	Peak Found	Peak Found	n/a	n/a	n/a	n/a	n/a	n/a	n/a	Peak Found	n/a	n/a	n/a	n/a	n/a	n/a	n/a	n/a	Peak Found	Peak Found	n/a	High	Peak Found	Peak Found	Peak Found	High	n/a	n/a	n/a	Peak Found	n/a	n/a	Peak Found	Peak Found	n/a	n/a	n/a	n/a	n/a	n/a	n/a	Peak Found	n/a	n/a	n/a	n/a	n/a	n/a	n/a	n/a	Peak Found	Peak Found	High	High	n/a	Peak Found	Peak Found	n/a	n/a	Peak Found	n/a	Peak Found	High	5	0.7252	0	1	1	1	842.207	-0.82	-0.00069	99.0447	1.45902e-05	6.39697e-06	5.48841	9.97	6.30512e-16	5.88841e-05	100.9
FALSE		High	Unambiguous	GVIDMGNSLIERGACAGSEDAVKARLAALADQWQFLVQK	[R].GVIDMGNSLIERGACAGSEDAVKARLAALADQWQFLVQK.[S]			0.92889	3	6	1	E9Q447; A3KGU9; P16546	E9Q447 [1593-1631]; A3KGU9 [1613-1651]; P16546 [1608-1646]			Spectrin alpha, non-erythrocytic 1 OS=Mus musculus OX=10090 GN=Sptan1 PE=1 SV=1 Spectrin alpha, non-erythrocytic 1 OS=Mus musculus OX=10090 GN=Sptan1 PE=1 SV=2 Spectrin alpha chain, non-erythrocytic 1 OS=Mus musculus OX=10090 GN=Sptan1 PE=1 SV=4	E9Q447; A3KGU9; P16546; P16546-2; A3KGU7; A3KGU5	3	4131.11	39																																																																																																																																																																																																																																																					No Quan Values	n/a	n/a	n/a	n/a	n/a	High	n/a	n/a	n/a	n/a	n/a	n/a	n/a	n/a	n/a	n/a	n/a	n/a	n/a	n/a	n/a	n/a	n/a	n/a	n/a	n/a	n/a	n/a	n/a	n/a	n/a	n/a	n/a	n/a	n/a	n/a	n/a	High	n/a	n/a	n/a	n/a	n/a	n/a	n/a	n/a	n/a	n/a	n/a	n/a	n/a	n/a	n/a	n/a	n/a	n/a	n/a	n/a	n/a	n/a	n/a	n/a	n/a	n/a	n/a	High	n/a	n/a	n/a	n/a	n/a	n/a	n/a	n/a	High	5	0.1051	0	1	1	1	827.026	-2.08	-0.00172	101.27	6.41613e-05	0.00124165	0.92889	2.95	0.00480917	0.000261554
FALSE		High	Unambiguous	MTLVASEDYGDTLAAIQGLLK	[K].MTLVASEDYGDTLAAIQGLLK.[K]			4.27925	3	6	3	E9Q447; A3KGU9; P16546	E9Q447 [1875-1895]; A3KGU9 [1895-1915]; P16546 [1890-1910]			Spectrin alpha, non-erythrocytic 1 OS=Mus musculus OX=10090 GN=Sptan1 PE=1 SV=1 Spectrin alpha, non-erythrocytic 1 OS=Mus musculus OX=10090 GN=Sptan1 PE=1 SV=2 Spectrin alpha chain, non-erythrocytic 1 OS=Mus musculus OX=10090 GN=Sptan1 PE=1 SV=4	E9Q447; A3KGU9; P16546; P16546-2; A3KGU7; A3KGU5	0	2209.14	21																																																																																																																																																																																																																																																					No Quan Values	n/a	n/a	n/a	High	High	High	n/a	n/a	n/a	n/a	n/a	n/a	n/a	n/a	n/a	n/a	n/a	n/a	n/a	n/a	n/a	n/a	n/a	n/a	n/a	n/a	n/a	n/a	n/a	n/a	n/a	n/a	n/a	n/a	n/a	High	High	High	n/a	n/a	n/a	n/a	n/a	n/a	n/a	n/a	n/a	n/a	n/a	n/a	n/a	n/a	n/a	n/a	n/a	n/a	n/a	n/a	n/a	n/a	n/a	n/a	n/a	n/a	n/a	High	n/a	n/a	n/a	n/a	n/a	n/a	n/a	n/a	High	2	0.7228	0	1	1	1	1105.07	-2.98	-0.00329	103.978	1.45902e-05	1.7187e-05	3.68747	4.51	3.58514e-13	5.88841e-05
FALSE		High	Unambiguous	EANKQQNFNTGIKDFDFWLSEVEALLASEDYGK	[K].EANKQQNFNTGIKDFDFWLSEVEALLASEDYGK.[D]			3.07465	3	6	3	E9Q447; A3KGU9; P16546	E9Q447 [1641-1673]; A3KGU9 [1661-1693]; P16546 [1656-1688]			Spectrin alpha, non-erythrocytic 1 OS=Mus musculus OX=10090 GN=Sptan1 PE=1 SV=1 Spectrin alpha, non-erythrocytic 1 OS=Mus musculus OX=10090 GN=Sptan1 PE=1 SV=2 Spectrin alpha chain, non-erythrocytic 1 OS=Mus musculus OX=10090 GN=Sptan1 PE=1 SV=4	E9Q447; A3KGU9; P16546; P16546-2; A3KGU7; A3KGU5	2	3806.82	33	1.732	30.966	0.432	2.078	0.494	2.5	1.071	0.31	1.047	0.79	4.95	-1.21	1.05	-1.02	1.32	0.1	-1.69	0.07	0.235733	0.137082	0.104153	0.202779	0.194535	0.100224	0.976838	0.0117318	0.931327	0.840991	0.890549	0.840924	0.726875	0.739626	0.7981	0.999997	0.22792	1	71.01	81.34	85.93	68.95	92.78	91.05	91.16	108.25	91.16	16.3222	19.8918	15.2109	16.877	15.9424	17.0392	15.5641	15.0767	16.0055	37	774.2	6.5	44.3	7.4	53.3	22.9	10.8	22.3	21.3	10.01	33.37	89.07	23.25	94.39	46.23	70.34	85	61.92	72.01	3	3	3	3	3	3	3	3	3	5	38.8	37.4	45	987.8	486.5	813.7	6.8	6.2	27.2	42.3	64.7	46.6	7.8	29.6	5.2	56.1	40	97.9	56.9	24	14.3	1	18.1	11.4	15.7	51.2	23.5	6.6	58.2	41.5	22.4	15.7		55869.9	55981	1196693	529017	946767		11915.8			94352.4			36958.5		82135.7		143772		22436.4				8547.02		61051.1	25917				29735.5	22752.5	80803.2	77835.7	93671	2.0545e+06	1.01194e+06	1.69247e+06	14126.9	12995.1	56608.3	87939.5	134590	96904.4	16138.1	61554.7	10871.7	116609	83188.4	203600	118276	49956	29707.5	2021.11	37590.8	23638.9	32615.4	106397	48838.8	13737.4	121091	86223.4	46639.9	32678.5	Imp	Det	Det	Det	Det	Det	Imp	Det	Imp	Imp	Det	Imp	Imp	Det	Imp	Det	Imp	Det	Imp	Det	Imp	Imp	Imp	Det	Imp	Det	Det	Imp	Imp	Imp	Det	Det		1	1	1	1	1		1			1			1		1		1		1				1		1	1				1	1	Shared	n/a	Peak Found	Peak Found	High	High	High	n/a	Peak Found	n/a	n/a	Peak Found	n/a	n/a	Peak Found	n/a	Peak Found	n/a	Peak Found	n/a	Peak Found	n/a	n/a	n/a	Peak Found	n/a	Peak Found	Peak Found	n/a	n/a	n/a	Peak Found	Peak Found	n/a	Peak Found	Peak Found	High	High	High	n/a	Peak Found	n/a	n/a	Peak Found	n/a	n/a	Peak Found	n/a	Peak Found	n/a	Peak Found	n/a	Peak Found	n/a	n/a	n/a	Peak Found	n/a	Peak Found	Peak Found	n/a	n/a	n/a	Peak Found	Peak Found	Peak Found	High	Peak Found	Peak Found	Peak Found	Peak Found	Peak Found	Peak Found	Peak Found	Peak Found	High	4	0.6274	0	1	1	1	952.461	1.22	0.00116	106.225	2.48592e-05	1.7187e-05	2.50608	5.26	1.52242e-09	5.88841e-05	108.88
FALSE		High	Unambiguous	FLSDFRDLMSWINGIRGLVSSDELAK	[R].FLSDFRDLMSWINGIRGLVSSDELAK.[D]			1.7123	3	6	2	E9Q447; A3KGU9; P16546	E9Q447 [1324-1349]; A3KGU9 [1344-1369]; P16546 [1344-1369]			Spectrin alpha, non-erythrocytic 1 OS=Mus musculus OX=10090 GN=Sptan1 PE=1 SV=1 Spectrin alpha, non-erythrocytic 1 OS=Mus musculus OX=10090 GN=Sptan1 PE=1 SV=2 Spectrin alpha chain, non-erythrocytic 1 OS=Mus musculus OX=10090 GN=Sptan1 PE=1 SV=4	E9Q447; A3KGU9; P16546; P16546-2; A3KGU7; A3KGU5	2	2969.52	26	0.332	3.807	0.35	0.907	0.764	0.947	0.496	1.09	0.803	-1.59	1.93	-1.52	-0.14	-0.39	-0.08	-1.01	0.12	-0.32	0.174499	0.285794	0.0957483	0.932144	0.874538	0.818487	0.333624	0.62924	0.736206	0.76778	0.890549	0.832296	1	1	1	0.927486	0.953918	1	75.96	89.41	118.73	66.6	102.36	97.74	80.55	47.47	86.13	16.7866	17.874	16.3754	17.1457	16.8908	16.3754	16.3754	16.3754	16.3754	31.2	289.2	21.4	96.2	56.9	121.4	49.9	121	96.9	115.7	83.35	53.39	102.46	21.15	86.37	83.24	63.4	18.95	59.58	56.18	3	3	3	3	3	3	3	3	3	5	9.2	70.4	31.8	294.9	178.3	528.4	9.7	82.3	21.8	98.1	77.2	118.6	148.6	21.2	58	130.2	123.8	3.4	71.4	50.9	14.4	96.9	142.5	123.4	23.8	98.8	105	27.7	143.7	130.7	46.8	118		45687.7	17198.2	155205	84244	267088				51328.7		70101.9			36500.7															85015.7			8301.57	63650.2	28777.1	266458	161147	477455	8758.68	74332.7	19742.1	88665.6	69719.9	107161	134235	19119.6	52412.9	117613	111835	3083.31	64477.5	46016.1	12974.9	87529.6	128750	111501	21499.6	89302.5	94845.4	25041.6	129883	118122	42331.2	106647	Imp	Det	Det	Det	Det	Det	Imp	Imp	Imp	Det	Imp	Det	Imp	Imp	Det	Imp	Imp	Imp	Imp	Imp	Imp	Imp	Imp	Imp	Imp	Imp	Imp	Imp	Imp	Det	Imp	Imp		1	1	1	1	1				1		1			1															1			Shared	n/a	Peak Found	Peak Found	Peak Found	High	High	n/a	n/a	n/a	Peak Found	n/a	Peak Found	n/a	n/a	Peak Found	n/a	n/a	n/a	n/a	n/a	n/a	n/a	n/a	n/a	n/a	n/a	n/a	n/a	n/a	Peak Found	n/a	n/a	n/a	Peak Found	Peak Found	Peak Found	High	High	n/a	n/a	n/a	Peak Found	n/a	Peak Found	n/a	n/a	Peak Found	n/a	n/a	n/a	n/a	n/a	n/a	n/a	n/a	n/a	n/a	n/a	n/a	n/a	n/a	Peak Found	n/a	n/a	Peak Found	High	n/a	Peak Found	Peak Found	n/a	n/a	n/a	n/a	Peak Found	High	4	0.6674	0	1	1	1	743.138	4.11	0.00305	107.285	2.48592e-05	3.03134e-05	1.7123	4.36	1.93035e-05	6.54907e-05	108.4
FALSE		High	Unambiguous	GEIDAHEDSFK	[K].GEIDAHEDSFK.[S]			1.69405	3	6	1	E9Q447; A3KGU9; P16546	E9Q447 [408-418]; A3KGU9 [408-418]; P16546 [408-418]			Spectrin alpha, non-erythrocytic 1 OS=Mus musculus OX=10090 GN=Sptan1 PE=1 SV=1 Spectrin alpha, non-erythrocytic 1 OS=Mus musculus OX=10090 GN=Sptan1 PE=1 SV=2 Spectrin alpha chain, non-erythrocytic 1 OS=Mus musculus OX=10090 GN=Sptan1 PE=1 SV=4	E9Q447; A3KGU9; P16546; P16546-2; A3KGU7; A3KGU5	0	1247.55	11	2.581	19.044	0.724	0.395	0.973	0.731	0.726	1.119	1.407	1.37	4.25	-0.47	-1.34	-0.04	-0.45	-0.46	0.16	0.49	0.146913	0.29588	0.7455			0.945142			0.52107	0.728782	0.890549	0.985688			1			0.981477	79.95	48.68	54.64	66.53	106.03	100.73	104.08	28.59	36.54	17.2555	19.7556	15.9165			17.3173			16.0869	50.8	666	28.4	15.5	39.9	28.7	28.5	47.8	55.2	39.2	51.05	12.59	69.25	17.9	86.36	104.1	84.75	58.52	5.49	57.14	3	3	3	3	3	3	3	3	3	5	50.9	47.2	110.4	814.9	653	667.4	7.7	28.5	45.1	11.7	15.5	16.7	40	0.7	50.8	28.7	8.4	97.6	1.7	41.5	28.5	52	12.2	47.9	50.4	55.8	55.3	39.3	11.7	42.8	52.2	13.5			156466	1.12531e+06	809343	885143		61852.5										163314									69603.9						120632	111941	261809	1.93195e+06	1.54816e+06	1.58231e+06	18168.6	67454.9	106826	27669.3	36834.4	39502.1	94867.1	1719.13	120326	68122.6	19872.8	231275	4105.51	98274	67636.5	123208	28989.8	113554	119589	132204	131164	93218.7	27778.4	101448	123703	32085.5	Imp	Imp	Det	Det	Det	Det	Imp	Det	Imp	Imp	Imp	Imp	Imp	Imp	Imp	Imp	Imp	Det	Imp	Imp	Imp	Imp	Imp	Imp	Imp	Imp	Det	Imp	Imp	Imp	Imp	Imp			1	1	1	1		1										1									1						Shared	n/a	n/a	Peak Found	Peak Found	High	Peak Found	n/a	Peak Found	n/a	n/a	n/a	n/a	n/a	n/a	n/a	n/a	n/a	Peak Found	n/a	n/a	n/a	n/a	n/a	n/a	n/a	n/a	Peak Found	n/a	n/a	n/a	n/a	n/a	n/a	n/a	Peak Found	Peak Found	High	Peak Found	n/a	Peak Found	n/a	n/a	n/a	n/a	n/a	n/a	n/a	n/a	n/a	Peak Found	n/a	n/a	n/a	n/a	n/a	n/a	n/a	n/a	Peak Found	n/a	n/a	n/a	n/a	n/a	Peak Found	High	Peak Found	n/a	n/a	Peak Found	n/a	n/a	Peak Found	n/a	High	2	0.713	0	1	1	1	624.283	3.09	0.00193	16.0753	2.48592e-05	3.16647e-05	1.69405	3.45	2.19109e-05	6.54907e-05	17.81
FALSE		High	Unambiguous	LIQNNHYAMEDVATR	[K].LIQNNHYAMEDVATR.[R]			2.49671	3	6	1	E9Q447; A3KGU9; P16546	E9Q447 [533-547]; A3KGU9 [533-547]; P16546 [533-547]			Spectrin alpha, non-erythrocytic 1 OS=Mus musculus OX=10090 GN=Sptan1 PE=1 SV=1 Spectrin alpha, non-erythrocytic 1 OS=Mus musculus OX=10090 GN=Sptan1 PE=1 SV=2 Spectrin alpha chain, non-erythrocytic 1 OS=Mus musculus OX=10090 GN=Sptan1 PE=1 SV=4	E9Q447; A3KGU9; P16546; P16546-2; A3KGU7; A3KGU5	0	1774.85	15																																																																																																																																																																																																																																																					No Quan Values	n/a	n/a	n/a	n/a	High	n/a	n/a	n/a	n/a	n/a	n/a	n/a	n/a	n/a	n/a	n/a	n/a	n/a	n/a	n/a	n/a	n/a	n/a	n/a	n/a	n/a	n/a	n/a	n/a	n/a	n/a	n/a	n/a	n/a	n/a	n/a	High	n/a	n/a	n/a	n/a	n/a	n/a	n/a	n/a	n/a	n/a	n/a	n/a	n/a	n/a	n/a	n/a	n/a	n/a	n/a	n/a	n/a	n/a	n/a	n/a	n/a	n/a	n/a	n/a	High	n/a	n/a	n/a	n/a	n/a	n/a	n/a	n/a	High	3	0.7106	0	1	1	1	592.287	-3.73	-0.00221	27.1767	2.48592e-05	1.7187e-05	2.49671	3.87	8.37883e-08	5.88841e-05
FALSE		High	Unambiguous	FNRDVDETIGWIK	[R].FNRDVDETIGWIK.[E]			0.812245	3	6	1	E9Q447; A3KGU9; P16546	E9Q447 [260-272]; A3KGU9 [260-272]; P16546 [260-272]			Spectrin alpha, non-erythrocytic 1 OS=Mus musculus OX=10090 GN=Sptan1 PE=1 SV=1 Spectrin alpha, non-erythrocytic 1 OS=Mus musculus OX=10090 GN=Sptan1 PE=1 SV=2 Spectrin alpha chain, non-erythrocytic 1 OS=Mus musculus OX=10090 GN=Sptan1 PE=1 SV=4	E9Q447; A3KGU9; P16546; P16546-2; A3KGU7; A3KGU5	1	1592.81	13	1.148	11.883	1.029	0.962	0.415	1.765	0.935	5.83	3.159	0.2	3.57	0.04	-0.06	-1.27	0.82	-0.1	2.54	1.66	0.608092	0.19847	0.575317	0.880034	0.237523	0.34959	0.952757	0.0327509	0.249281	0.999983	0.890549	0.979215	1	0.785202	0.951259	0.999997	0.428369	0.911507	81.14	75.25	116.19	92.7	66.12	75.25	115.23	86.27	78.28	16.4062	19.0255	18.2013	16.4062	16.4062	17.5153	16.4062	19.2824	17.7287	41.2	403.6	15.3	38.3	21.4	60	32.4	246.5	107.3	34	69.99	39.47	125.52	64.58	58.77	9.94	83.03	61.44	28.44	72.62	3	3	3	3	3	3	3	3	3	5	10.1	66.3	45.3	238.5	443.4	561.9	10.5	121.4	16.9	10.3	55.6	42.1	23.5	24	5.7	65.9	60.7	73.8	35.6	68.8	7.1	270.8	336.6	70.2	79.1	117.9	143.1	37.3	57.7	16.4	7.6	75.8				267686	446786	605815		214541										100495				467620	648813		76422.6	130359	146381		74174.1			101686	19481.6	127796	87292.7	459566	854640	1.08297e+06	20330.7	233974	32490.5	19856.6	107079	81104.7	45349.7	46179.7	10989.5	126958	116921	142315	68644.9	132583	13717.4	521863	648813	135311	152469	227184	275844	71922	111285	31589.1	14671.5	146048	Imp	Imp	Imp	Det	Det	Det	Imp	Det	Imp	Imp	Imp	Imp	Imp	Imp	Imp	Imp	Imp	Det	Imp	Imp	Imp	Det	Det	Imp	Det	Det	Det	Imp	Det	Imp	Imp	Det				1	1	1		1										1				1	1		1	1	1		1			1	Shared	n/a	n/a	n/a	Peak Found	High	Peak Found	n/a	Peak Found	n/a	n/a	n/a	n/a	n/a	n/a	n/a	n/a	n/a	Peak Found	n/a	n/a	n/a	Peak Found	Peak Found	n/a	Peak Found	Peak Found	Peak Found	n/a	Peak Found	n/a	n/a	Peak Found	n/a	n/a	n/a	Peak Found	High	Peak Found	n/a	Peak Found	n/a	n/a	n/a	n/a	n/a	n/a	n/a	n/a	n/a	Peak Found	n/a	n/a	n/a	Peak Found	Peak Found	n/a	Peak Found	Peak Found	Peak Found	n/a	Peak Found	n/a	n/a	Peak Found	n/a	High	Peak Found	n/a	n/a	Peak Found	n/a	Peak Found	Peak Found	Peak Found	High	3	0.4691	0	1	1	1	531.606	-1.46	-0.00078	51.9153	0.000141518	0.00266386	0.812245	2.75	0.0107656	0.000525445	52.71
FALSE		High	Unambiguous	HALLEADVAAHQDRIDGITIQARQFQDAGHFDAENIKK	[K].HALLEADVAAHQDRIDGITIQARQFQDAGHFDAENIKK.[K]			4.45558	3	6	3	E9Q447; A3KGU9; P16546	E9Q447 [720-757]; A3KGU9 [720-757]; P16546 [720-757]			Spectrin alpha, non-erythrocytic 1 OS=Mus musculus OX=10090 GN=Sptan1 PE=1 SV=1 Spectrin alpha, non-erythrocytic 1 OS=Mus musculus OX=10090 GN=Sptan1 PE=1 SV=2 Spectrin alpha chain, non-erythrocytic 1 OS=Mus musculus OX=10090 GN=Sptan1 PE=1 SV=4	E9Q447; A3KGU9; P16546; P16546-2; A3KGU7; A3KGU5	3	4242.14	38	0.753	10.524	2.846	0.063	0.715	0.64	0.648	0.613	0.745	-0.41	3.4	1.51	-3.98	-0.48	-0.64	-0.63	-0.71	-0.43	0.912899	0.331005	0.29557	0.0614374	0.89105	0.952038	0.861625	0.892707	0.988427	0.999983	0.898282	0.967215	0.404574	1	1	0.999997	0.983137	1	76.46	108.62	62.96	142.85	40.67	134.89	76.46	76.46	76.46	17.1291	19.367	18.8693	18.4957	17.1291	18.826	17.1291	17.1291	17.1291	50	477.3	184.4	3.8	63.8	21.3	43	40.7	49.4	66.3	12.8	108.34	46.2	166.28	52.1	137.05	19.57	57.92	16.52	57.69	3	3	3	3	3	3	3	3	3	5	32.3	28.1	36.4	166.2	1409.1	308.4	61	168.1	119.1	126.6	2.5	1	42.2	41.2	12.8	13.7	10.1	147.4	23.5	34.6	27.8	26.3	42.6	11.6	31.9	37.6	26.9	42.9	20.8	59.1	15.8	72.8				298989	2.27513e+06	532830	188095	476001	335539	226271								321377												131299		156497	99733.2	86774.8	112280	513307	4.35201e+06	952503	188280	519116	367994	390863	7621.44	3093.36	130405	127263	39496.8	42430.4	31219.4	455114	72488.2	106792	85837.5	81192.2	131596	35695.5	98598.4	115984	83208.2	132389	64116.9	182428	48773.3	224771	Imp	Imp	Imp	Det	Det	Det	Det	Det	Det	Det	Imp	Imp	Imp	Imp	Imp	Imp	Imp	Det	Imp	Imp	Imp	Imp	Imp	Imp	Imp	Imp	Imp	Imp	Imp	Det	Imp	Det				1	1	1	1	1	1	1								1												1		1	Shared	n/a	n/a	n/a	High	High	Peak Found	Peak Found	Peak Found	Peak Found	Peak Found	n/a	n/a	n/a	n/a	n/a	n/a	n/a	Peak Found	n/a	n/a	n/a	n/a	n/a	n/a	n/a	n/a	n/a	n/a	n/a	Peak Found	n/a	Peak Found	n/a	n/a	n/a	High	High	Peak Found	Peak Found	Peak Found	Peak Found	Peak Found	n/a	n/a	n/a	n/a	n/a	n/a	n/a	Peak Found	n/a	n/a	n/a	n/a	n/a	n/a	n/a	n/a	n/a	n/a	n/a	Peak Found	n/a	Peak Found	n/a	High	Peak Found	Peak Found	n/a	Peak Found	n/a	n/a	n/a	Peak Found	High	7	0.5495	0	1	1	1	606.884	0.64	0.00039	53.5493	1.45902e-05	1.58404e-05	4.45558	7.37	1.05544e-13	5.88841e-05	55.15
FALSE		High	Unambiguous	DVTGAEALLER	[K].DVTGAEALLER.[H]			1.73981	3	6	2	E9Q447; A3KGU9; P16546	E9Q447 [1350-1360]; A3KGU9 [1370-1380]; P16546 [1370-1380]			Spectrin alpha, non-erythrocytic 1 OS=Mus musculus OX=10090 GN=Sptan1 PE=1 SV=1 Spectrin alpha, non-erythrocytic 1 OS=Mus musculus OX=10090 GN=Sptan1 PE=1 SV=2 Spectrin alpha chain, non-erythrocytic 1 OS=Mus musculus OX=10090 GN=Sptan1 PE=1 SV=4	E9Q447; A3KGU9; P16546; P16546-2; A3KGU7; A3KGU5	0	1173.61	11	0.573	11.438	0.248	0.061	0.024	0.031	0.435	0.017	0.933	-0.8	3.52	-2.01	-4.03	-5.41	-5	-1.2	-5.87	-0.1	0.769583	0.289826	0.737962	0.0470999	0.023503	0.067369	0.764203	0.144579	0.983178	0.999983	0.890549	0.985479	0.348769	0.308098	0.73793	0.999997	0.870649	1	50.45	24.21	60.77	58.93	54.7	94.28	119.05	39.3	15.95	20.479	22.9816	20.159	19.7632	19.7632	19.7632	20.4922	19.7632	20.543	38.9	776.8	16.8	4.2	1.5	2.1	29.5	1.2	61.1	67.9	81.35	24.66	58.88	56.1	96.7	83.86	123.83	101.74	12.02	16.94	3	3	3	3	3	3	3	3	3	5	4.1	57	37.6	584.4	749.6	960.7	10.1	16.2	32.4	6.7	2	4	1.4	1.3	6.5	2	1	5.6	28.5	6.6	144.7	5.3	1.1	0.9	72	58.9	58.7	82.9	56.3	65.5	58.7	77.1		771278	423637	6421312	7.39267e+06	10137582	189918	280946	557156										294315		1.16329e+06				680739	637894	588069	1.08782e+06	708388	889827	706581	1.013e+06	77182.7	1.07451e+06	708857	1.10242e+07	1.41411e+07	1.81223e+07	190105	306393	611048	125649	36805.5	75709.5	26449.4	25017.4	123287	38597.4	18867.8	106018	537669	124601	2.72916e+06	99945.6	21091	16910	1.35812e+06	1.11169e+06	1.10818e+06	1.56406e+06	1.06281e+06	1.23633e+06	1.10827e+06	1.45494e+06	Imp	Det	Det	Det	Det	Det	Det	Det	Det	Imp	Imp	Imp	Imp	Imp	Imp	Imp	Imp	Imp	Det	Imp	Det	Imp	Imp	Imp	Det	Det	Det	Det	Det	Det	Det	Det		1	1	1	1	1	1	1	1										1		1				1	1	1	1	1	1	1	1	Shared	n/a	Peak Found	Peak Found	High	High	Peak Found	Peak Found	Peak Found	Peak Found	n/a	n/a	n/a	n/a	n/a	n/a	n/a	n/a	n/a	Peak Found	n/a	Peak Found	n/a	n/a	n/a	Peak Found	Peak Found	Peak Found	Peak Found	Peak Found	Peak Found	Peak Found	Peak Found	n/a	Peak Found	Peak Found	High	High	Peak Found	Peak Found	Peak Found	Peak Found	n/a	n/a	n/a	n/a	n/a	n/a	n/a	n/a	n/a	Peak Found	n/a	Peak Found	n/a	n/a	n/a	Peak Found	Peak Found	Peak Found	Peak Found	Peak Found	Peak Found	Peak Found	Peak Found	Peak Found	High	Peak Found	n/a	n/a	n/a	Peak Found	n/a	Peak Found	Peak Found	High	2	0.6754	0	1	1	1	587.309	-0.89	-0.00052	54.2115	2.48592e-05	2.84877e-05	1.73981	2.68	1.59489e-05	6.54907e-05	55.27
FALSE		High	Unambiguous	EAALTNEEVGADLEQVEVLQKK	[K].EAALTNEEVGADLEQVEVLQKK.[F]			3.53204	3	6	2	E9Q447; A3KGU9; P16546	E9Q447 [1091-1112]; A3KGU9 [1111-1132]; P16546 [1111-1132]			Spectrin alpha, non-erythrocytic 1 OS=Mus musculus OX=10090 GN=Sptan1 PE=1 SV=1 Spectrin alpha, non-erythrocytic 1 OS=Mus musculus OX=10090 GN=Sptan1 PE=1 SV=2 Spectrin alpha chain, non-erythrocytic 1 OS=Mus musculus OX=10090 GN=Sptan1 PE=1 SV=4	E9Q447; A3KGU9; P16546; P16546-2; A3KGU7; A3KGU5	1	2413.25	22	0.317	9.651	0.11	0.413	0.204	0.128	0.299	0.226	0.21	-1.66	3.27	-3.18	-1.28	-2.29	-2.97	-1.74	-2.14	-2.25	0.577351	0.419689	0.134526	0.527894	0.235601	0.197571	0.473552	0.458831	0.400606	0.999983	0.935133	0.883259	0.991055	0.784105	0.88528	0.97353	0.953918	0.95202	129.48	43.72	41.61	131.98	36.72	103.57	51.81	63.84	123.02	19.3193	20.9569	17.9853	19.3519	17.9853	18.216	17.9853	17.9853	18.9534	19.4	789.9	8	25.4	15.5	8.3	24.4	14.7	12.9	81.6	141.77	20	14.85	119.94	13.79	56	24.59	36.53	124.91	61.73	3	3	3	3	3	3	3	3	3	5	18.7	2.2	147.3	854.3	757.7	568.5	9.9	7.7	7.7	12.1	24.3	139.7	14.2	14.8	18.2	14.2	7.9	4.4	23.4	16.3	27	24.7	14.1	13.3	9.7	96.5	12.4	111.4	78.2	89.2	1.1	58.9			394673	2.23093e+06	1.77595e+06	1.4259e+06						409609				44995										248149		347223	233809	287995		183893	83645.2	9778.76	660392	3.83009e+06	3.39714e+06	2.54898e+06	44194.6	34510	34467.8	54133.6	109092	626149	63640.4	66470.9	81744	63880.1	35615.2	19896.1	104741	73004	121220	110724	63284.6	59757.8	43429.8	432463	55441.8	499238	350787	400142	4767.69	264120	Imp	Imp	Det	Det	Det	Det	Imp	Imp	Imp	Imp	Imp	Det	Imp	Imp	Imp	Det	Imp	Imp	Imp	Imp	Imp	Imp	Imp	Imp	Imp	Det	Imp	Det	Det	Det	Imp	Det			1	1	1	1						1				1										1		1	1	1		1	Shared	n/a	n/a	Peak Found	High	High	Peak Found	n/a	n/a	n/a	n/a	n/a	Peak Found	n/a	n/a	n/a	Peak Found	n/a	n/a	n/a	n/a	n/a	n/a	n/a	n/a	n/a	Peak Found	n/a	Peak Found	Peak Found	Peak Found	n/a	Peak Found	n/a	n/a	Peak Found	High	High	Peak Found	n/a	n/a	n/a	n/a	n/a	Peak Found	n/a	n/a	n/a	Peak Found	n/a	n/a	n/a	n/a	n/a	n/a	n/a	n/a	n/a	Peak Found	n/a	Peak Found	Peak Found	Peak Found	n/a	Peak Found	Peak Found	High	n/a	Peak Found	n/a	Peak Found	n/a	n/a	Peak Found	Peak Found	High	3	0.6957	0	1	1	1	805.086	-0.73	-0.00059	62.0715	2.45447e-05	1.7187e-05	3.31734	4.47	6.38209e-11	5.88841e-05	63.09
FALSE		High	Unambiguous	LLEAQSHFRKVEDLFLTFAK	[K].LLEAQSHFRKVEDLFLTFAK.[K]			1.6479	3	6	1	E9Q447; A3KGU9; P16546	E9Q447 [2064-2083]; A3KGU9 [2084-2103]; P16546 [2079-2098]			Spectrin alpha, non-erythrocytic 1 OS=Mus musculus OX=10090 GN=Sptan1 PE=1 SV=1 Spectrin alpha, non-erythrocytic 1 OS=Mus musculus OX=10090 GN=Sptan1 PE=1 SV=2 Spectrin alpha chain, non-erythrocytic 1 OS=Mus musculus OX=10090 GN=Sptan1 PE=1 SV=4	E9Q447; A3KGU9; P16546; P16546-2; A3KGU7; A3KGU5	2	2392.3	20																																																																																																																																																																																																																																																					No Quan Values	n/a	n/a	n/a	n/a	High	n/a	n/a	n/a	n/a	n/a	n/a	n/a	n/a	n/a	n/a	n/a	n/a	n/a	n/a	n/a	n/a	n/a	n/a	n/a	n/a	n/a	n/a	n/a	n/a	n/a	n/a	n/a	n/a	n/a	n/a	n/a	High	n/a	n/a	n/a	n/a	n/a	n/a	n/a	n/a	n/a	n/a	n/a	n/a	n/a	n/a	n/a	n/a	n/a	n/a	n/a	n/a	n/a	n/a	n/a	n/a	n/a	n/a	n/a	n/a	High	n/a	n/a	n/a	n/a	n/a	n/a	n/a	n/a	High	4	0.4218	0	1	1	1	598.833	2.86	0.00171	78.9929	2.48592e-05	3.56684e-05	1.6479	4.03	3.01945e-05	6.54907e-05
FALSE		High	Unambiguous	KIEDLGAAMEEALILDNK	[K].KIEDLGAAMEEALILDNK.[Y]			2.42285	3	6	2	E9Q447; A3KGU9; P16546	E9Q447 [2270-2287]; A3KGU9 [2290-2307]; P16546 [2264-2281]			Spectrin alpha, non-erythrocytic 1 OS=Mus musculus OX=10090 GN=Sptan1 PE=1 SV=1 Spectrin alpha, non-erythrocytic 1 OS=Mus musculus OX=10090 GN=Sptan1 PE=1 SV=2 Spectrin alpha chain, non-erythrocytic 1 OS=Mus musculus OX=10090 GN=Sptan1 PE=1 SV=4	E9Q447; A3KGU9; P16546; P16546-2; A3KGU7; A3KGU5	1	1973.03	18	2.885	5.35	3.191	2.743	1.236	1.123	0.644	2.59	1.728	1.53	2.42	1.67	1.46	0.31	0.17	-0.63	1.37	0.79	0.322698	0.405816	0.198918	0.40738	0.651529	0.573945	0.912336	0.167186	0.714247	0.913355	0.928917	0.938919	0.934709	1	0.997124	0.999997	0.909151	1	114.47	83.46	102.69	96.81	86.17	84.3	144.15	86.17	119.22	18.4057	18.7066	18.758	18.4085	17.3542	17.3542	17.3542	18.4145	18.5362	133.8	248.3	148.1	127.3	60.6	46.1	31.4	112.8	45.2	46.4	69.76	38.51	58.07	60.4	38.9	33.54	76.3	19.93	112.39	94.6	3	3	3	3	3	3	3	3	3	5	137.8	27.3	187.3	255.5	139.9	321.7	46.8	152.4	195.2	214.5	53.8	131	30.7	62.4	71.2	64.7	32.4	47.5	32.3	3.1	37.1	116.1	149.2	101.7	242.5	46.6	28.1	1.4	26.9	47.8	57.6	137.6	164993		195779	260265	127875	314778		244374	311206	217169		149851										181864	260985	64306.3	212617							167543	240913	47689.1	327591	446826	244606	562707	81907.1	266508	341307	375140	94050.4	229070	53701.2	109142	124546	113207	56693.9	83033.6	56498.9	5345.96	64921	202960	260985	177855	424188	81422	49161.8	2433.64	47125.9	83511.9	100783	240636	Det	Imp	Det	Det	Det	Det	Imp	Det	Det	Det	Imp	Det	Imp	Imp	Imp	Imp	Imp	Imp	Imp	Imp	Imp	Det	Det	Det	Det	Imp	Imp	Imp	Imp	Imp	Imp	Det	1		1	2	1	1		1	1	1		1										1	1	1	1							1	Shared	Peak Found	n/a	Peak Found	High	High	Peak Found	n/a	Peak Found	Peak Found	Peak Found	n/a	Peak Found	n/a	n/a	n/a	n/a	n/a	n/a	n/a	n/a	n/a	Peak Found	Peak Found	Peak Found	Peak Found	n/a	n/a	n/a	n/a	n/a	n/a	Peak Found	Peak Found	n/a	Peak Found	High	High	Peak Found	n/a	Peak Found	Peak Found	Peak Found	n/a	Peak Found	n/a	n/a	n/a	n/a	n/a	n/a	n/a	n/a	n/a	Peak Found	Peak Found	Peak Found	Peak Found	n/a	n/a	n/a	n/a	n/a	n/a	Peak Found	Peak Found	High	Peak Found	Peak Found	n/a	n/a	n/a	Peak Found	Peak Found	Peak Found	High	3	0.4663	0	1	1	1	658.347	0.95	0.00063	80.8125	2.48592e-05	1.7187e-05	2.42285	3.71	1.39841e-07	5.88841e-05	82.42
FALSE		High	Unambiguous	EQLMASDDFGRDLASVQALLRK	[K].EQLMASDDFGRDLASVQALLRK.[H]			3.16032	3	6	2	E9Q447; A3KGU9; P16546	E9Q447 [275-296]; A3KGU9 [275-296]; P16546 [275-296]			Spectrin alpha, non-erythrocytic 1 OS=Mus musculus OX=10090 GN=Sptan1 PE=1 SV=1 Spectrin alpha, non-erythrocytic 1 OS=Mus musculus OX=10090 GN=Sptan1 PE=1 SV=2 Spectrin alpha chain, non-erythrocytic 1 OS=Mus musculus OX=10090 GN=Sptan1 PE=1 SV=4	E9Q447; A3KGU9; P16546; P16546-2; A3KGU7; A3KGU5	2	2463.27	22	0.568	11.248	0.452	0.976	0.327	0.489	0.275	0.281	0.464	-0.82	3.49	-1.14	-0.04	-1.61	-1.03	-1.86	-1.83	-1.11	0.781553	0.460453	0.999595	0.886926	0.346057	0.608603	0.271735	0.330008	0.60509	0.999983	0.954548	0.999955	1	0.888252	1	0.905654	0.953918	1	48.02	129.21	83.54	116.36	50.96	69.13	64.6	58.72	73.2	17.2451	20.7241	18.4831	18.4663	17.2451	17.2451	17.2451	17.2451	17.2451	27.7	726.6	24.7	53.4	17.2	31.6	15.9	18.2	30	54.7	25.18	83.71	82.81	102.66	29.43	83.4	64.92	42.64	66.38	52.06	3	3	3	3	3	3	3	3	3	5	33.2	26.7	44	870.7	30.6	1052.6	14.6	29.7	80.2	64	19.1	212.1	27.8	20.6	15.3	0.9	37.8	37.9	37.8	9.6	19	28.9	11.3	21.8	35.9	42.6	7	77.4	46.7	137.2	41.4	65.5				1.46332e+06		1.699e+06			211073	106864		400317																155344		284868		131685	95852.6	77073.6	126898	2.51224e+06	88335.8	3.03719e+06	42208.9	85564.3	231489	184598	55045.5	611944	80104.1	59536.8	44162.6	2724.54	109147	109274	109027	27579.6	54927.1	83283.6	32742.4	62865	103643	122954	20199.4	223353	134886	395798	119345	189134	Imp	Imp	Imp	Det	Imp	Det	Imp	Imp	Det	Det	Imp	Det	Imp	Imp	Imp	Imp	Imp	Imp	Imp	Imp	Imp	Imp	Imp	Imp	Imp	Imp	Imp	Det	Imp	Det	Imp	Det				1		1			1	1		1																1		1		1	Shared	n/a	n/a	n/a	High	High	Peak Found	n/a	n/a	Peak Found	Peak Found	n/a	Peak Found	n/a	n/a	n/a	n/a	n/a	n/a	n/a	n/a	n/a	n/a	n/a	n/a	n/a	n/a	n/a	Peak Found	n/a	Peak Found	n/a	Peak Found	n/a	n/a	n/a	High	High	Peak Found	n/a	n/a	Peak Found	Peak Found	n/a	Peak Found	n/a	n/a	n/a	n/a	n/a	n/a	n/a	n/a	n/a	n/a	n/a	n/a	n/a	n/a	n/a	Peak Found	n/a	Peak Found	n/a	Peak Found	n/a	High	Peak Found	Peak Found	n/a	n/a	n/a	n/a	n/a	Peak Found	High	4	0.6769	0	1	1	1	616.573	1	0.00061	81.3629	2.48592e-05	1.7187e-05	3.16032	4.24	8.40454e-10	5.88841e-05	82.91
FALSE		High	Unambiguous	LSDDNTIGQEEIQQRLAQFVEHWK	[K].LSDDNTIGQEEIQQRLAQFVEHWK.[E]			1.86064	3	6	1	E9Q447; A3KGU9; P16546	E9Q447 [1815-1838]; A3KGU9 [1835-1858]; P16546 [1830-1853]			Spectrin alpha, non-erythrocytic 1 OS=Mus musculus OX=10090 GN=Sptan1 PE=1 SV=1 Spectrin alpha, non-erythrocytic 1 OS=Mus musculus OX=10090 GN=Sptan1 PE=1 SV=2 Spectrin alpha chain, non-erythrocytic 1 OS=Mus musculus OX=10090 GN=Sptan1 PE=1 SV=4	E9Q447; A3KGU9; P16546; P16546-2; A3KGU7; A3KGU5	1	2884.42	24	3.538	5.237	4.19	2.549	1.368	4.299	1.043	0.834	2.637	1.82	2.39	2.07	1.35	0.45	2.1	0.06	-0.26	1.4	0.0888584	0.551225	0.0100952	0.0946047	0.566639	0.0741565	0.985334	0.879109	0.0560128	0.61481	0.989876	0.294287	0.509629	1	0.753243	0.999997	0.980484	0.769796	70.67	114.11	68.51	96.54	102.48	134.54	86.25	95.66	107.91	16.9441	19.49	17.1784	15.9902	15.9902	17.8542	15.9902	15.9902	15.9902	131.5	147	157.6	98.7	49.2	175.5	37.5	30	136.8	36	21.68	134.73	18.89	65.95	89.15	107.67	56.48	81.63	67.8	84.02	3	3	3	3	3	3	3	3	3	5	103.7	66.6	88.1	94.2	1108.8	98.5	105.6	115.2	78.8	92.9	16.7	66.2	105.5	33	18.4	335.8	117.6	9.6	25.1	48.3	15.7	20.1	44.2	6.3	91.7	17.3	112.6	18.8	35.9	78.1	6.6	24.1			60996.4		671238				83229.4							273875	107842													65090.6			120138	77071.1	102063	109089	1.28399e+06	114084	122270	133462	91279.9	107558	19369.5	76607.4	122183	38200.3	21361	388824	136202	11110.6	29119.1	55919.8	18154.4	23287.5	51201.6	7251.29	106151	20044.4	130356	21785.8	41628.2	90437.4	7599.92	27928	Imp	Imp	Det	Imp	Det	Imp	Imp	Imp	Det	Imp	Imp	Imp	Imp	Imp	Imp	Det	Det	Imp	Imp	Imp	Imp	Imp	Imp	Imp	Imp	Imp	Imp	Imp	Imp	Det	Imp	Imp			1		1				1							1	1													1			Shared	n/a	n/a	Peak Found	n/a	High	n/a	n/a	n/a	Peak Found	n/a	n/a	n/a	n/a	n/a	n/a	Peak Found	Peak Found	n/a	n/a	n/a	n/a	n/a	n/a	n/a	n/a	n/a	n/a	n/a	n/a	Peak Found	n/a	n/a	n/a	n/a	Peak Found	n/a	High	n/a	n/a	n/a	Peak Found	n/a	n/a	n/a	n/a	n/a	n/a	Peak Found	Peak Found	n/a	n/a	n/a	n/a	n/a	n/a	n/a	n/a	n/a	n/a	n/a	n/a	Peak Found	n/a	n/a	Peak Found	High	Peak Found	n/a	n/a	Peak Found	n/a	n/a	n/a	Peak Found	High	4	0.4559	0	1	1	1	721.859	-2.78	-0.00201	86.7415	2.48592e-05	2.27625e-05	1.86064	2.61	6.89996e-06	5.88841e-05	86.48
FALSE		High	Unambiguous	LKDINKVAEDLESEGLMAEEVQAVQQQEVYGAMPR	[R].LKDINKVAEDLESEGLMAEEVQAVQQQEVYGAMPR.[D]			1.26853	3	6	1	E9Q447; A3KGU9; P16546	E9Q447 [1127-1161]; A3KGU9 [1147-1181]; P16546 [1147-1181]			Spectrin alpha, non-erythrocytic 1 OS=Mus musculus OX=10090 GN=Sptan1 PE=1 SV=1 Spectrin alpha, non-erythrocytic 1 OS=Mus musculus OX=10090 GN=Sptan1 PE=1 SV=2 Spectrin alpha chain, non-erythrocytic 1 OS=Mus musculus OX=10090 GN=Sptan1 PE=1 SV=4	E9Q447; A3KGU9; P16546; P16546-2; A3KGU7; A3KGU5	2	3917.93	35	0.648	4.033	0.324	0.763	0.693	0.937	1.603	1.193	1.646	-0.63	2.01	-1.63	-0.39	-0.53	-0.09	0.68	0.25	0.72		0.202835				0.72795	0.480115		0.564058		0.890549				1	0.976902		0.993084	55.51	59.83	55.51	32.75	88.84	74.08	110.41	55.51	62.13		17.5651				17.3489	17.7921		17.5094	48.5	301.6	24.2	67.3	51.9	70.1	119.9	103.9	123.1	89.6	38.24	53.51	73.44	25.06	79.79	71.9	102.08	64.48	76.37	55.46	3	3	3	3	3	3	3	3	3	5	43.3	26.9	60.1	109.7	269.5	378.3	29.8	3.5	21.6	60.1	70.1	41.7	46.3	21.5	115.6	62.7	187.7	57.4	369.2	37.6	107.1	92.8	19.8	109.6	331.4	110	87.8	87.3	80.1	2.7	66.8	91.9					158238	237653											166929		226967						186572								48641.2	30184.7	67476.6	123162	302687	424836	33491.3	3954.94	24301.6	67543.5	78676.7	46887.1	52040.1	24118.7	129856	70363.4	210828	64486	414635	42212.2	120311	104237	22213.4	123072	372225	123511	98613.2	98021.3	89906.9	3087.21	75055.9	103157	Imp	Imp	Imp	Imp	Det	Det	Imp	Imp	Imp	Imp	Imp	Imp	Imp	Imp	Imp	Imp	Det	Imp	Det	Imp	Imp	Imp	Imp	Imp	Det	Imp	Imp	Imp	Imp	Imp	Imp	Imp					1	1											1		1						1								Shared	n/a	n/a	n/a	n/a	High	Peak Found	n/a	n/a	n/a	n/a	n/a	n/a	n/a	n/a	n/a	n/a	Peak Found	n/a	Peak Found	n/a	n/a	n/a	n/a	n/a	Peak Found	n/a	n/a	n/a	n/a	n/a	n/a	n/a	n/a	n/a	n/a	n/a	High	Peak Found	n/a	n/a	n/a	n/a	n/a	n/a	n/a	n/a	n/a	n/a	Peak Found	n/a	Peak Found	n/a	n/a	n/a	n/a	n/a	Peak Found	n/a	n/a	n/a	n/a	n/a	n/a	n/a	n/a	High	n/a	n/a	n/a	Peak Found	Peak Found	n/a	Peak Found	n/a	High	4	0.4643	0	1	1	1	980.233	-3.52	-0.00345	89.8279	2.48592e-05	0.000159476	1.26853	2.24	0.000433542	6.54907e-05	90.32
FALSE		High	Unambiguous	IIKERELELQK	[K].IIKERELELQK.[E]			0.989978	3	6	1	E9Q447; A3KGU9; P16546	E9Q447 [2170-2180]; A3KGU9 [2190-2200]; P16546 [2185-2195]			Spectrin alpha, non-erythrocytic 1 OS=Mus musculus OX=10090 GN=Sptan1 PE=1 SV=1 Spectrin alpha, non-erythrocytic 1 OS=Mus musculus OX=10090 GN=Sptan1 PE=1 SV=2 Spectrin alpha chain, non-erythrocytic 1 OS=Mus musculus OX=10090 GN=Sptan1 PE=1 SV=4	E9Q447; A3KGU9; P16546; P16546-2; A3KGU7; A3KGU5	2	1398.83	11	5.535	3.474	0.071	1.797	0.715	0.525	0.038	0.044	0.726	2.47	1.8	-3.81	0.85	-0.48	-0.93	-4.73	-4.5	-0.46	0.167836	0.699482	0.256219	0.790003	0.745522	0.850939	0.160906	0.402053	0.87016	0.759397	0.999997	0.957642	1	1	1	0.852988	0.953918	1	33.93	33.93	43.15	106.19	94.3	74.3	124.87	120.58	70.25	22.4847	21.691	19.8489	21.4936	20.5794	20.5327	19.8489	19.8489	20.5341	380.6	242.1	5.4	139.1	54.6	40.1	2.9	3.4	55.5	76.4	18.06	14.84	17.05	93.38	39.99	48.46	69.47	78.51	46.9	71.02	3	3	3	3	3	3	3	3	3	5	482.3	389.9	338.4	286.2	212.4	248	5.6	4.4	6.2	241.4	2.2	142.5	55.9	66.2	27.7	23	41.1	64.4	2.9	0.7	4.5	6.2	0.7	3.5	30.1	56.9	83.4	3.1	78.3	61.1	151.6	79.3	5.81214e+06	4924766	3.55896e+06	2.93362e+06	1.95376e+06	2.44124e+06				2.45911e+06		1.64021e+06	622537	699651	338933	284723	572634	799728							265812	574109	778912		917976	774361	1.70064e+06	971371	8.48654e+06	6.86098e+06	5.95508e+06	5.03646e+06	3.73727e+06	4.36403e+06	98214.1	76801	108332	4.24788e+06	39081.7	2.5073e+06	984332	1.16527e+06	486688	404226	723223	1.13252e+06	51832.3	13082	79821.3	108422	12993.6	60908.6	530315	1.00053e+06	1.46781e+06	54849.1	1.37725e+06	1.0759e+06	2.66744e+06	1.39515e+06	Det	Det	Det	Det	Det	Det	Imp	Imp	Imp	Det	Imp	Det	Det	Det	Det	Det	Det	Det	Imp	Imp	Imp	Imp	Imp	Imp	Det	Det	Det	Imp	Det	Det	Det	Det	1	1	1	1	1	1				1		1	1	1	1	1	1	1							1	1	1		1	1	1	1	Shared	Peak Found	Peak Found	Peak Found	High	Peak Found	Peak Found	n/a	n/a	n/a	Peak Found	n/a	Peak Found	Peak Found	Peak Found	Peak Found	Peak Found	Peak Found	Peak Found	n/a	n/a	n/a	n/a	n/a	n/a	Peak Found	Peak Found	Peak Found	n/a	Peak Found	Peak Found	Peak Found	Peak Found	Peak Found	Peak Found	Peak Found	High	Peak Found	Peak Found	n/a	n/a	n/a	Peak Found	n/a	Peak Found	Peak Found	Peak Found	Peak Found	Peak Found	Peak Found	Peak Found	n/a	n/a	n/a	n/a	n/a	n/a	Peak Found	Peak Found	Peak Found	n/a	Peak Found	Peak Found	Peak Found	Peak Found	Peak Found	High	n/a	Peak Found	Peak Found	Peak Found	n/a	n/a	Peak Found	Peak Found	High	3	0.3357	0	1	1	1	466.949	0.55	0.00025	14.907	4.45434e-05	0.000833427	0.989978	2.77	0.00313362	0.000165279	16.7
FALSE		High	Unambiguous	DLAALEDKVK	[R].DLAALEDKVK.[A]			1.05656	3	6	1	E9Q447; A3KGU9; P16546	E9Q447 [303-312]; A3KGU9 [303-312]; P16546 [303-312]			Spectrin alpha, non-erythrocytic 1 OS=Mus musculus OX=10090 GN=Sptan1 PE=1 SV=1 Spectrin alpha, non-erythrocytic 1 OS=Mus musculus OX=10090 GN=Sptan1 PE=1 SV=2 Spectrin alpha chain, non-erythrocytic 1 OS=Mus musculus OX=10090 GN=Sptan1 PE=1 SV=4	E9Q447; A3KGU9; P16546; P16546-2; A3KGU7; A3KGU5	1	1101.62	10	0.312	7.142	0.082	0.25	0.065	0.098	0.748	0.274	0.242	-1.68	2.84	-3.61	-2	-3.93	-3.35	-0.42	-1.87	-2.04	0.536522	0.531335	0.31019	0.319301	0.121076	0.205482	0.896095	0.864147	0.537115	0.999983	0.982051	0.971711	0.861055	0.640944	0.888845	0.999997	0.977761	0.986612	102	70.33	124.21	139.08	106.21	105.65	105.73	83.58	116.51	20.0177	20.3276	19.5137	20.0732	19.5137	19.5137	19.7835	19.5137	19.6531	69.8	525.7	6.6	66	5.1	18.1	149.4	29.1	60.1	70	106.68	22.02	112.08	125.5	143.55	86.49	52.97	40.51	69.43	143.11	3	3	3	3	3	3	3	3	3	5	156.1	46	10.9	327.9	483.5	346.3	2.9	23.4	4.4	43.5	1.5	185.1	2.3	43.8	3.4	28.1	11.9	3.4	120.3	34.3	98.4	19.2	12.6	28.9	8.5	55.8	39.6	35	190	46.1	45.9	741.2	312979			559289	740095	567346						354616							192843		122855					93675	61515.4		370800			1.51111e+06	456993	134647	31991.9	960193	1.4157e+06	1.0142e+06	8411.56	68454.9	12753.3	127274	4265.16	542084	6699.99	128376	9867.81	82320	34966.5	10048.9	352294	100529	288225	56154.7	36895	84565.7	24821.2	163253	115922	102378	556317	135134	134439	2.17035e+06	Det	Imp	Imp	Det	Det	Det	Imp	Imp	Imp	Imp	Imp	Det	Imp	Imp	Imp	Imp	Imp	Imp	Det	Imp	Det	Imp	Imp	Imp	Imp	Det	Det	Imp	Det	Imp	Imp	Det	1			1	1	1						1							1		1					1	1		1			1	Shared	Peak Found	n/a	n/a	High	Peak Found	Peak Found	n/a	n/a	n/a	n/a	n/a	Peak Found	n/a	n/a	n/a	n/a	n/a	n/a	Peak Found	n/a	Peak Found	n/a	n/a	n/a	n/a	Peak Found	Peak Found	n/a	Peak Found	n/a	n/a	Peak Found	Peak Found	n/a	n/a	High	Peak Found	Peak Found	n/a	n/a	n/a	n/a	n/a	Peak Found	n/a	n/a	n/a	n/a	n/a	n/a	Peak Found	n/a	Peak Found	n/a	n/a	n/a	n/a	Peak Found	Peak Found	n/a	Peak Found	n/a	n/a	Peak Found	Peak Found	High	n/a	Peak Found	n/a	n/a	Peak Found	n/a	Peak Found	Peak Found	High	2	0.4307	0	1	1	1	551.311	0.37	0.0002	33.9782	3.35832e-05	0.00054461	1.05656	2.02	0.00195758	0.000126799	36.49
FALSE		High	Unambiguous	HEGLERDLAALEDKVK	[K].HEGLERDLAALEDKVK.[A]			0.858773	3	6	1	E9Q447; A3KGU9; P16546	E9Q447 [297-312]; A3KGU9 [297-312]; P16546 [297-312]			Spectrin alpha, non-erythrocytic 1 OS=Mus musculus OX=10090 GN=Sptan1 PE=1 SV=1 Spectrin alpha, non-erythrocytic 1 OS=Mus musculus OX=10090 GN=Sptan1 PE=1 SV=2 Spectrin alpha chain, non-erythrocytic 1 OS=Mus musculus OX=10090 GN=Sptan1 PE=1 SV=4	E9Q447; A3KGU9; P16546; P16546-2; A3KGU7; A3KGU5	2	1822.97	16	0.058	0.676	0.056	0.057	0.212	0.025	0.058	0.038	0.066	-4.1	-0.57	-4.17	-4.14	-2.23	-5.31	-4.12	-4.71	-3.93	0.0792067	0.691465	0.249069	0.0328061	0.302022	0.0613416	0.266721	0.447562	0.192309	0.588816	0.999997	0.956151	0.278988	0.850213	0.723801	0.902103	0.953918	0.898266	78.79	140.24	139.46	113.16	92.54	63.02	71.86	92.54	54.58	20.1293	20.7552	20.1293	20.1293	20.4171	20.1293	20.1293	20.1293	20.195	22.8	235.6	19.4	22.9	105	15.3	33.4	18.9	32.5	494.3	43.91	98.5	101.69	97.16	59.59	39.82	63.2	83.37	17.03	66.84	3	3	3	3	3	3	3	3	3	5	18.1	16.1	34.4	489.4	32	187	1.1	15.4	37.4	0.6	36.3	18.2	83.4	34.2	134.2	13.5	5.7	12.1	30.9	26.5	5.9	23.3	15	1.4	32.3	25.8	23.3	637.5	392.5	537	276.7	2.6				1.02825e+06		377384							190222		337130											53462.7		1.5992e+06	943580	1.394e+06	636311		65175.8	58133.6	124064	1.76532e+06	115550	674624	4056.36	55419.8	134720	2222.51	130770	65480.9	300772	123309	484100	48814.5	20628.4	43750	111524	95726.9	21344.9	84113.7	54140.4	5161.32	116491	93172.5	84162	2.29933e+06	1.41567e+06	1.93684e+06	998047	9250.43	Imp	Imp	Imp	Det	Imp	Det	Imp	Imp	Imp	Imp	Imp	Imp	Det	Imp	Det	Imp	Imp	Imp	Imp	Imp	Imp	Imp	Imp	Imp	Imp	Det	Imp	Det	Det	Det	Det	Imp				1		1							1		1											1		1	1	1	1		Shared	n/a	n/a	n/a	High	n/a	Peak Found	n/a	n/a	n/a	n/a	n/a	n/a	Peak Found	n/a	Peak Found	n/a	n/a	n/a	n/a	n/a	n/a	n/a	n/a	n/a	n/a	Peak Found	n/a	Peak Found	Peak Found	Peak Found	Peak Found	n/a	n/a	n/a	n/a	High	n/a	Peak Found	n/a	n/a	n/a	n/a	n/a	n/a	Peak Found	n/a	Peak Found	n/a	n/a	n/a	n/a	n/a	n/a	n/a	n/a	n/a	n/a	Peak Found	n/a	Peak Found	Peak Found	Peak Found	Peak Found	n/a	n/a	High	n/a	n/a	Peak Found	n/a	n/a	n/a	Peak Found	Peak Found	High	4	0.3799	0	1	1	1	456.497	0.75	0.00034	39.1992	0.000103072	0.00196742	0.858773	3.29	0.00782289	0.000413589	40.44
FALSE		High	Unambiguous	LEDSYRFQFFQRDAEELEK	[K].LEDSYRFQFFQRDAEELEK.[W]			0.597913	3	7	1	E9Q447; A3KGU9; P16546	E9Q447 [40-58]; A3KGU9 [40-58]; P16546 [40-58]			Spectrin alpha, non-erythrocytic 1 OS=Mus musculus OX=10090 GN=Sptan1 PE=1 SV=1 Spectrin alpha, non-erythrocytic 1 OS=Mus musculus OX=10090 GN=Sptan1 PE=1 SV=2 Spectrin alpha chain, non-erythrocytic 1 OS=Mus musculus OX=10090 GN=Sptan1 PE=1 SV=4	E9Q447; A3KGU4; A3KGU9; P16546; P16546-2; A3KGU7; A3KGU5	2	2450.16	19	0.162	0.208	0.036	0.205	0.307	0.674	0.034	0.101	0.316	-2.63	-2.27	-4.81	-2.29	-1.7	-0.57	-4.86	-3.31	-1.66	0.26758	0.353307	0.105301	0.179484	0.485971	0.922396	0.0490222	0.37796	0.610996	0.871595	0.906949	0.843095	0.687904	0.976289	1	0.756764	0.953918	1	129.39	119.88	46.06	119.92	66.4	110.55	120.25	65.63	72.6	19.7973	20.8464	18.626	20.1903	19.1553	19.8765	18.626	18.626	19.0383	51	65.4	13.8	64.6	122.2	212.2	10.8	43.6	101.4	315	141.76	153.21	40.62	134.58	86.12	105.66	130.88	68.88	86.61	35.79	3	3	3	3	3	3	3	3	3	5	200.8	25.6	2.9	690.2	24.8	32.8	4.3	6.9	10	32.4	306.7	21.3	87.8	2.7	61.3	106.4	386.7	34.9	28.6	0.4	5.4	27.9	21.9	4.1	90.2	50.9	5.6	157.9	120.5	216.2	146	286	506571			1.48079e+06							791871		204579		157153	276088	1.12785e+06								166606	107485		404557	295795	573094	342750	733478	739664	94121	10616.3	2.54223e+06	91369.2	120716	15801.7	25541.5	36994.1	119213	1.12957e+06	78540.8	323473	9858.21	225663	391966	1.42445e+06	128472	105218	1527.81	20020.4	102804	80511.3	15138.4	332390	187320	20641.9	581671	443786	796261	537600	1.05347e+06	Det	Imp	Imp	Det	Imp	Imp	Imp	Imp	Imp	Imp	Det	Imp	Det	Imp	Det	Det	Det	Imp	Imp	Imp	Imp	Imp	Imp	Imp	Det	Det	Imp	Det	Det	Det	Det	Det	1			1							1		1		1	1	1								1	1		1	1	1	1	1	Shared	Peak Found	n/a	n/a	High	n/a	n/a	n/a	n/a	n/a	n/a	Peak Found	n/a	Peak Found	n/a	Peak Found	Peak Found	Peak Found	n/a	n/a	n/a	n/a	n/a	n/a	n/a	Peak Found	Peak Found	n/a	Peak Found	Peak Found	Peak Found	Peak Found	Peak Found	Peak Found	n/a	n/a	High	n/a	n/a	n/a	n/a	n/a	n/a	Peak Found	n/a	Peak Found	n/a	Peak Found	Peak Found	Peak Found	n/a	n/a	n/a	n/a	n/a	n/a	n/a	Peak Found	Peak Found	n/a	Peak Found	Peak Found	Peak Found	Peak Found	Peak Found	Peak Found	High	n/a	Peak Found	Peak Found	Peak Found	n/a	n/a	Peak Found	Peak Found	High	4	0.3302	0	1	1	1	613.294	-2.88	-0.00176	56.6816	0.000494989	0.0102267	0.597913	3.18	0.0452454	0.00188939	58.87
FALSE		High	Unambiguous	RAQLADSFHLQQFFRDSDELK	[R].RAQLADSFHLQQFFRDSDELK.[S]			1.48047	3	6	1	E9Q447; A3KGU9; P16546	E9Q447 [566-586]; A3KGU9 [566-586]; P16546 [566-586]			Spectrin alpha, non-erythrocytic 1 OS=Mus musculus OX=10090 GN=Sptan1 PE=1 SV=1 Spectrin alpha, non-erythrocytic 1 OS=Mus musculus OX=10090 GN=Sptan1 PE=1 SV=2 Spectrin alpha chain, non-erythrocytic 1 OS=Mus musculus OX=10090 GN=Sptan1 PE=1 SV=4	E9Q447; A3KGU9; P16546; P16546-2; A3KGU7; A3KGU5	2	2551.27	21	1.084	0.635	0.901	1.807	0.642	0.991	1.493	0.086	0.682	0.12	-0.66	-0.15	0.85	-0.64	-0.01	0.58	-3.54	-0.55	0.82047	0.712922	0.563728	0.734183	0.89208	0.783893	0.749018	0.261284	0.948713	0.999983	0.999997	0.979215	1	1	1	0.999997	0.953918	1	124.78	138.41	136.66	79.83	81.83	56.61	124.63	109.7	138.37	19.5131	19.7299	18.4725	18.9334	18.4725	18.4725	19.3973	18.4725	18.4725	107.3	62.9	89.8	228.5	70.4	104.5	148.8	8.5	79.7	99.7	122.8	153.86	58.76	49.55	37.78	33.59	124.2	105.07	84.52	125.8	3	3	3	3	3	3	3	3	3	5	61.9	36.5	406.5	548.7	8.3	36.2	51.8	21.4	82.4	131.7	47.9	150	40.6	53.3	23.7	82.3	60.2	41.2	85.7	29.2	484.4	4.8	27.4	4.9	3.1	45.9	67.6	83	4.5	57.4	360.4	57.1			384503	505849						120688		155347									326805										363718		97897.3	57844.5	643375	868447	13151.3	57342.5	81925.9	33913.5	130359	208477	75826.1	237471	64227.3	84315.3	37584.7	130246	95296.4	65204.1	135710	46152.3	766706	7604.71	43311.5	7792.28	4850.59	72678.8	107021	131413	7112.6	90909.7	570488	90338.6	Imp	Imp	Det	Det	Imp	Imp	Imp	Imp	Imp	Det	Imp	Det	Imp	Imp	Imp	Imp	Imp	Imp	Imp	Imp	Det	Imp	Imp	Imp	Imp	Imp	Imp	Imp	Imp	Imp	Det	Imp			1	1						1		1									1										1		Shared	n/a	n/a	Peak Found	High	n/a	n/a	n/a	n/a	n/a	Peak Found	n/a	Peak Found	n/a	n/a	n/a	n/a	n/a	n/a	n/a	n/a	Peak Found	n/a	n/a	n/a	n/a	n/a	n/a	n/a	n/a	n/a	Peak Found	n/a	n/a	n/a	Peak Found	High	n/a	n/a	n/a	n/a	n/a	Peak Found	n/a	Peak Found	n/a	n/a	n/a	n/a	n/a	n/a	n/a	n/a	Peak Found	n/a	n/a	n/a	n/a	n/a	n/a	n/a	n/a	n/a	Peak Found	n/a	Peak Found	High	n/a	Peak Found	n/a	n/a	Peak Found	n/a	n/a	Peak Found	High	4	0.4393	0	1	1	1	638.573	0.86	0.00055	58.9519	2.48592e-05	6.14341e-05	1.48047	2.8	9.71458e-05	6.54907e-05	61.19
FALSE		High	Unambiguous	KFDDFQK	[K].KFDDFQK.[D]			0.496595	3	6	1	E9Q447; A3KGU9; P16546	E9Q447 [1112-1118]; A3KGU9 [1132-1138]; P16546 [1132-1138]			Spectrin alpha, non-erythrocytic 1 OS=Mus musculus OX=10090 GN=Sptan1 PE=1 SV=1 Spectrin alpha, non-erythrocytic 1 OS=Mus musculus OX=10090 GN=Sptan1 PE=1 SV=2 Spectrin alpha chain, non-erythrocytic 1 OS=Mus musculus OX=10090 GN=Sptan1 PE=1 SV=4	E9Q447; A3KGU9; P16546; P16546-2; A3KGU7; A3KGU5	1	927.457	7																																																																																																																																																																																																																																																					No Quan Values	High	n/a	n/a	n/a	n/a	n/a	n/a	n/a	n/a	n/a	n/a	n/a	n/a	n/a	n/a	n/a	n/a	n/a	n/a	n/a	n/a	n/a	n/a	n/a	n/a	n/a	n/a	n/a	n/a	n/a	n/a	n/a	High	n/a	n/a	n/a	n/a	n/a	n/a	n/a	n/a	n/a	n/a	n/a	n/a	n/a	n/a	n/a	n/a	n/a	n/a	n/a	n/a	n/a	n/a	n/a	n/a	n/a	n/a	n/a	n/a	n/a	n/a	n/a	High	n/a	n/a	n/a	n/a	n/a	n/a	n/a	n/a	n/a	High	2	0.4489	0	1	1	1	464.231	-2.16	-0.001	13.0461	0.000748267	0.0193273	0.496595	2.25	0.0874294	0.00322957
FALSE		High	Unambiguous	QVEELYQSLLELGEK	[K].QVEELYQSLLELGEK.[R]			3.14546	2	3	8	A3KGU9; P16546	A3KGU9 [1068-1082]; P16546 [1068-1082]			Spectrin alpha, non-erythrocytic 1 OS=Mus musculus OX=10090 GN=Sptan1 PE=1 SV=2 Spectrin alpha chain, non-erythrocytic 1 OS=Mus musculus OX=10090 GN=Sptan1 PE=1 SV=4	A3KGU9; P16546; A3KGU7	0	1777.92	15	1.184	9.244	0.085	0.632	0.095	0.752	0.314	0.128	0.03	0.24	3.21	-3.55	-0.66	-3.4	-0.41	-1.67	-2.97	-5.05	0.777729	0.342509	0.330583	0.673251	0.154695	0.978878	0.623975	0.70061	0.0687098	0.999983	0.90303	0.974154	1	0.691631	1	0.999997	0.957011	0.809557	54.87	35.87	71.75	54.52	62.92	87.1	68.17	68.78	91.33	20.1021	22.2401	19.6099	19.9397	19.3234	20.0034	19.6251	19.4719	19.3234	73.4	689.6	7.6	56.4	6	46.6	21.2	7.9	1.9	89.4	43.19	29.93	91.47	38.07	35.95	52.15	83.04	37.31	80.49	50.53	3	3	3	3	3	3	3	3	3	5	56	127.9	74.9	703.7	502.6	928.2	0.7	7.8	15.1	57.6	63.2	28	6.2	4.7	9.5	25.8	47.6	78.2	21.6	39.9	3.8	7.6	14.3	8.1	5	1.9	1	91.2	92.6	63.3	100.4	12	402131	962327	469394	4.29774e+06	2.75504e+06	5444742			144090	349606	464407	192315				190390	394982	579216	123946	187778		71097.3	149496	30674.9				665084	647120	477344	671269		587167	1.34067e+06	785420	7.3784e+06	5.27001e+06	9.73319e+06	7421.37	81550.2	158027	603912	662456	293982	64544.1	49779.8	99701.3	270300	498852	820249	226430	418100	39445.7	79344.6	149496	84839.1	52248.7	20063	9975.05	956257	970884	663225	1.05288e+06	125644	Det	Det	Det	Det	Det	Det	Imp	Imp	Det	Det	Det	Det	Imp	Imp	Imp	Det	Det	Det	Det	Det	Imp	Det	Det	Det	Imp	Imp	Imp	Det	Det	Det	Det	Imp	2	3	2	3	2	2			1	2	2	1				1	2	2	2	1		1	1	1				3	2	2	3		Shared	Peak Found	Peak Found	High	High	High	High	n/a	n/a	Peak Found	Peak Found	Peak Found	Peak Found	n/a	n/a	n/a	Peak Found	Peak Found	Peak Found	Peak Found	Peak Found	n/a	Peak Found	Peak Found	Peak Found	n/a	n/a	n/a	Peak Found	Peak Found	Peak Found	High	n/a	Peak Found	Peak Found	High	High	High	High	n/a	n/a	Peak Found	Peak Found	Peak Found	Peak Found	n/a	n/a	n/a	Peak Found	Peak Found	Peak Found	Peak Found	Peak Found	n/a	Peak Found	Peak Found	Peak Found	n/a	n/a	n/a	Peak Found	Peak Found	Peak Found	High	n/a	High	High	Peak Found	Peak Found	n/a	Peak Found	Peak Found	Peak Found	n/a	High	High	2	0.6407	0	1	1	1	889.467	3.29	0.00292	89.0103	2.48592e-05	1.7187e-05	2.61388	3.98	9.31685e-10	5.88841e-05	90.06
FALSE		High	Unambiguous	LDPAQSASRENLLEEQGSIALRQGQIDNQTRITK	[K].LDPAQSASRENLLEEQGSIALRQGQIDNQTRITK.[E]			3.3463	2	3	5	A3KGU9; P16546	A3KGU9 [1024-1057]; P16546 [1024-1057]			Spectrin alpha, non-erythrocytic 1 OS=Mus musculus OX=10090 GN=Sptan1 PE=1 SV=2 Spectrin alpha chain, non-erythrocytic 1 OS=Mus musculus OX=10090 GN=Sptan1 PE=1 SV=4	A3KGU9; P16546; A3KGU7	3	3779.96	34	0.758	3.218	1.207	0.945	0.941	3.434	1.546	1.186	1.24	-0.4	1.69	0.27	-0.08	-0.09	1.78	0.63	0.25	0.31		0.287584		0.906253		0.40752					0.890549		1		0.968338				88.6	87.02	78.47	136.44	76.35	107.62	80.26	65.14	83.06		17.7745		19.9138		19.3326				62.1	117.6	106.8	83.7	81.3	123.2	136.8	128.5	71.4	88.5	20.98	92.53	41.4	156.61	73.33	129.06	35.83	69.96	51.05	62.26	3	3	3	3	3	3	3	3	3	5	35.9	31.9	47.4	67.9	47.6	254.7	29	72	61.6	13.2	895.4	48.3	85.3	46.9	13.9	50.8	71.1	594.2	80.8	38.8	78.9	74.1	81.2	10.8	29.2	77.6	41.2	75.5	51.1	62.5	14.8	16.3						224211					987791							660239															56416.3	50250.2	74630.7	106804	74900.8	400806	45646.2	113336	96964.2	20821.1	1.40904e+06	75942.8	134167	73798.6	21900.7	79919.4	111846	934989	127224	61114.1	124230	116660	127822	17047.7	45966.6	122050	64820.2	118827	80358.2	98392.6	23276.2	25647.2	Imp	Imp	Imp	Imp	Imp	Det	Imp	Imp	Imp	Imp	Det	Imp	Imp	Imp	Imp	Imp	Imp	Det	Imp	Imp	Imp	Imp	Imp	Imp	Imp	Imp	Imp	Imp	Imp	Imp	Imp	Imp						1					1							1															Shared	n/a	n/a	n/a	n/a	n/a	Peak Found	n/a	n/a	n/a	n/a	High	High	n/a	n/a	n/a	n/a	High	High	n/a	n/a	n/a	n/a	n/a	n/a	n/a	n/a	n/a	n/a	High	n/a	n/a	n/a	n/a	n/a	n/a	n/a	n/a	Peak Found	n/a	n/a	n/a	n/a	High	High	n/a	n/a	n/a	n/a	High	High	n/a	n/a	n/a	n/a	n/a	n/a	n/a	n/a	n/a	n/a	High	n/a	n/a	n/a	n/a	Peak Found	n/a	High	n/a	High	n/a	n/a	n/a	High	High	5	0.6005	0	1	1	1	756.8	2.52	0.0019	49.793	2.45447e-05	1.7187e-05	3.3463	4.08	2.31407e-10	5.88841e-05	50.33
FALSE		High	Unambiguous	ENLLEEQGSIALRQGQIDNQTR	[R].ENLLEEQGSIALRQGQIDNQTR.[I]			3.83091	2	3	8	A3KGU9; P16546	A3KGU9 [1033-1054]; P16546 [1033-1054]			Spectrin alpha, non-erythrocytic 1 OS=Mus musculus OX=10090 GN=Sptan1 PE=1 SV=2 Spectrin alpha chain, non-erythrocytic 1 OS=Mus musculus OX=10090 GN=Sptan1 PE=1 SV=4	A3KGU9; P16546; A3KGU7	1	2512.28	22	0.255	25.832	0.237	2.524	0.449	3.12	0.55	0.613	0.302	-1.97	4.69	-2.08	1.34	-1.15	1.64	-0.86	-0.71	-1.73	0.282231	0.230852	0.216601	0.494613	0.582778	0.496282	0.731981	0.89167	0.366369	0.883851	0.890549	0.947733	0.978827	1	0.983619	0.999997	0.982909	0.941366	89.01	69.02	89.89	92.09	64.76	129.3	64.49	70.38	78.11	17.4305	20.9473	17.4305	18.9842	17.4305	19.4606	17.4305	17.4305	17.4305	12.9	699.6	7.9	68.4	13.3	117.4	18.7	19.4	15.3	27.1	74.39	5.61	76.99	92.62	45.99	86.34	19.1	15.92	55.24	53.15	3	3	3	3	3	3	3	3	3	5	1.6	16	13.3	719.4	750.3	670.9	15.1	2.1	8.1	70.3	24	198.4	13.7	9.5	23.4	10	120.8	198.6	20	13.8	19.2	21	20	15.4	15.7	5	18.8	17.1	52.1	25.1	63.7	27.9				1.9715e+06	1.8453e+06	1.76558e+06				191458		610680					449818	659962											163397		190974		7496.2	75365.5	62608.7	3.38469e+06	3.52981e+06	3.1562e+06	71028.2	9959.03	38118.2	330727	112775	933515	64245	44725.4	110157	47057.3	568108	934596	93913.8	64834.2	90365.7	98585.4	93915.6	72253.9	74081.3	23341.5	88545.8	80526.6	245147	117936	299541	131027	Imp	Imp	Imp	Det	Det	Det	Imp	Imp	Imp	Det	Imp	Det	Imp	Imp	Imp	Imp	Det	Det	Imp	Imp	Imp	Imp	Imp	Imp	Imp	Imp	Imp	Imp	Det	Imp	Det	Imp				1	1	1				1		1					1	1											1		1		Shared	n/a	n/a	n/a	High	High	High	n/a	n/a	n/a	Peak Found	n/a	High	n/a	n/a	n/a	n/a	High	High	n/a	n/a	n/a	n/a	n/a	n/a	n/a	n/a	n/a	High	Peak Found	n/a	Peak Found	n/a	n/a	n/a	n/a	High	High	High	n/a	n/a	n/a	Peak Found	n/a	High	n/a	n/a	n/a	n/a	High	High	n/a	n/a	n/a	n/a	n/a	n/a	n/a	n/a	n/a	High	Peak Found	n/a	Peak Found	n/a	n/a	High	n/a	High	n/a	High	n/a	n/a	n/a	High	High	3	0.7011	0	1	1	1	838.095	-2.09	-0.00175	51.6642	2.48592e-05	1.7187e-05	2.62865	3.48	8.03197e-12	5.88841e-05	53.5
FALSE		High	Unambiguous	MKQVEELYQSLLELGEK	[R].MKQVEELYQSLLELGEK.[R]			3.68163	2	3	11	A3KGU9; P16546	A3KGU9 [1066-1082]; P16546 [1066-1082]			Spectrin alpha, non-erythrocytic 1 OS=Mus musculus OX=10090 GN=Sptan1 PE=1 SV=2 Spectrin alpha chain, non-erythrocytic 1 OS=Mus musculus OX=10090 GN=Sptan1 PE=1 SV=4	A3KGU9; P16546; A3KGU7	1	2037.06	17	1.26	9.953	0.518	1.934	0.431	1.747	0.059	0.211	0.098	0.33	3.32	-0.95	0.95	-1.21	0.8	-4.09	-2.24	-3.35	0.756668	0.347955	0.957648	0.689242	0.569603	0.718482	0.132514	0.868573	0.229277	0.999983	0.905137	0.999597	1	1	1	0.836839	0.978927	0.901054	77.59	85.15	119.26	85.15	93.25	77.59	122.36	56.24	133.65	20.1351	22.0512	20.0429	20.4658	19.4657	20.4332	18.9753	19.2424	19.7433	81	571.3	29.7	111	25	106.4	3.8	9.8	4.5	57.4	81.83	46.76	108.95	68.01	35.59	41.82	89.48	25.81	148.95	71.92	3	3	3	3	3	3	3	3	3	5	2.9	77.7	77.7	985.5	405.6	547.8	28.5	1.1	78.6	23.2	106.4	144.9	26.6	12.5	24	43.8	107.7	102	3.6	0.1	5.5	9.4	9.4	14.3	1.3	4.3	54.6	129.3	44.3	55	10.8	61.6		697360	580269	7.17562e+06	2.65099e+06	3.83051e+06	356218		895573	167641	932768	1.18511e+06	209994	93872.7	208636	385871	1.06561e+06	900436				104805	117968	64784.8			362277	1.12413e+06	369124	495187		536419	36332.6	971532	970943	1.23192e+07	5.07097e+06	6.84753e+06	356569	13565.4	982198	289584	1.33055e+06	1.81161e+06	332034	156346	299589	547826	1.34584e+06	1.27514e+06	45216	1125.56	68737.9	116962	117968	179178	16752.1	54133.4	682687	1.61628e+06	553803	688017	134594	770440	Imp	Det	Det	Det	Det	Det	Det	Imp	Det	Det	Det	Det	Det	Det	Det	Det	Det	Det	Imp	Imp	Imp	Det	Det	Det	Imp	Imp	Det	Det	Det	Det	Imp	Det		1	1	4	3	5	2		2	2	3	2	1	1	1	2	2	2				1	1	1			3	2	2	2		2	Shared	n/a	Peak Found	Peak Found	High	High	High	Peak Found	n/a	Peak Found	Peak Found	Peak Found	Peak Found	Peak Found	Peak Found	Peak Found	Peak Found	Peak Found	High	n/a	n/a	n/a	Peak Found	Peak Found	Peak Found	n/a	n/a	Peak Found	High	Peak Found	Peak Found	n/a	Peak Found	n/a	Peak Found	Peak Found	High	High	High	Peak Found	n/a	Peak Found	Peak Found	Peak Found	Peak Found	Peak Found	Peak Found	Peak Found	Peak Found	Peak Found	High	n/a	n/a	n/a	Peak Found	Peak Found	Peak Found	n/a	n/a	Peak Found	High	Peak Found	Peak Found	n/a	Peak Found	Peak Found	High	Peak Found	Peak Found	Peak Found	High	n/a	Peak Found	Peak Found	High	High	2	0.7118	0	1	1	1	1019.03	0.53	0.00054	83.8585	1.45902e-05	1.7187e-05	3.68163	5.1	2.26165e-11	5.88841e-05	85.3
FALSE		High	Unambiguous	MKQVEELYQSLLELGEK	[R].MKQVEELYQSLLELGEK.[R]	1xOxidation [M1]	1xOxidation [M1]	2.22786	2	3	2	A3KGU9; P16546	A3KGU9 [1066-1082]; P16546 [1066-1082]			Spectrin alpha, non-erythrocytic 1 OS=Mus musculus OX=10090 GN=Sptan1 PE=1 SV=2 Spectrin alpha chain, non-erythrocytic 1 OS=Mus musculus OX=10090 GN=Sptan1 PE=1 SV=4	A3KGU9; P16546; A3KGU7	1	2053.05	17	0.382	6.213	0.46	0.625	0.621	0.973	0.502	0.713	1.174	-1.39	2.64	-1.12	-0.68	-0.69	-0.04	-1	-0.49	0.23	0.642681	0.427629	0.648105	0.753957	0.851688	0.854452	0.687934	0.557106	0.883728	0.999983	0.939475	0.980525	1	1	1	0.999997	0.953918	1	126.78	74.58	143.28	144.15	110.85	144.19	116.85	144.93	125.49	17.9165	19.6976	17.4198	17.7761	18.0883	18.7265	17.4198	18.4693	18.6757	29.3	624.7	31.1	17.3	55.1	27.2	46.7	24.4	28.8	115.2	50.76	21.55	75.53	113.36	30.58	122.2	30.65	94.95	128.4	88.47	3	3	3	3	3	3	3	3	3	5	24.3	43.2	15.7	703.2	473.1	519.1	8.7	52.1	25.9	82	10.2	14.4	70.3	45.8	40.4	22.6	16	157.5	38.8	31.5	56.8	20.3	80.7	14.7	17.3	23.9	197.4	16.4	113.2	168.1	0.6	95.8		72072.1		952044	574830	674940				110370		21865.2	103356					258415					187584				243417		175335	281212		154968	56553.3	100408	36415.6	1.63448e+06	1.09957e+06	1.20654e+06	20331.7	121102	60149	190653	23815.1	33424.2	163423	106438	93848.4	52550.5	37079.2	365950	90244.6	73290.1	131955	47151.9	187584	34120.6	40135.4	55635	458704	38116.3	263058	390719	1483.1	222574	Imp	Det	Imp	Det	Det	Det	Imp	Imp	Imp	Det	Imp	Det	Det	Imp	Imp	Imp	Imp	Det	Imp	Imp	Imp	Imp	Det	Imp	Imp	Imp	Det	Imp	Det	Det	Imp	Det		1		1	1	1				1		1	1					1					1				1		1	1		1	Shared	n/a	Peak Found	n/a	Peak Found	High	High	n/a	n/a	n/a	Peak Found	n/a	Peak Found	Peak Found	n/a	n/a	n/a	n/a	Peak Found	n/a	n/a	n/a	n/a	Peak Found	n/a	n/a	n/a	Peak Found	n/a	Peak Found	Peak Found	n/a	Peak Found	n/a	Peak Found	n/a	Peak Found	High	High	n/a	n/a	n/a	Peak Found	n/a	Peak Found	Peak Found	n/a	n/a	n/a	n/a	Peak Found	n/a	n/a	n/a	n/a	Peak Found	n/a	n/a	n/a	Peak Found	n/a	Peak Found	Peak Found	n/a	Peak Found	Peak Found	High	n/a	Peak Found	Peak Found	Peak Found	n/a	Peak Found	Peak Found	Peak Found	High	3	0.7022	0	1	1	1	685.022	0.27	0.00018	77.5776	2.48592e-05	1.7218e-05	2.22786	4.03	5.40639e-07	5.88841e-05	78.37
FALSE		High	Unambiguous	LDPAQSASRENLLEEQGSIALRQGQIDNQTR	[K].LDPAQSASRENLLEEQGSIALRQGQIDNQTR.[I]			5.75964	2	3	6	A3KGU9; P16546	A3KGU9 [1024-1054]; P16546 [1024-1054]			Spectrin alpha, non-erythrocytic 1 OS=Mus musculus OX=10090 GN=Sptan1 PE=1 SV=2 Spectrin alpha chain, non-erythrocytic 1 OS=Mus musculus OX=10090 GN=Sptan1 PE=1 SV=4	A3KGU9; P16546; A3KGU7	2	3437.74	31	1.38	64.43	1.209	1.279	1.883	1.198	1.392	1.385	1.151	0.46	6.01	0.27	0.35	0.91	0.26	0.48	0.47	0.2		0.139117									0.890549								40.83	57.03	69.73	65.16	31.59	70.61	70.61	87.12	74.12		20.8517								22.4	820.7	20.6	20.2	28.6	19.8	20.1	18.6	15.5	13.4	21.27	57.03	47.43	45.51	12.37	47.87	48.72	63.97	59.1	32.93	3	3	3	3	3	3	3	3	3	5	14.5	22.4	19.1	534.5	699.2	1508.6	20.4	17.6	6.9	17.2	7.8	21.6	24.3	26.2	20.4	20.3	16.9	6.8	7.9	17.1	23.5	15.9	5.4	25.2	4.9	19.8	13.2	10.9	16.9	16.2	7	11.5				1.61175e+06	1.89227e+06	4368531																											74944.9	115811	98875.3	2.76707e+06	3.61966e+06	7.80932e+06	105814	91060.4	35970.9	89239	40264.1	111927	125923	135460	105795	104839	87516.5	35129	40695.1	88572.5	121808	82133.5	27915	130397	25328	102352	68237.9	56180.1	87537	83923.3	36095.5	59296.7	Imp	Imp	Imp	Det	Det	Det	Imp	Imp	Imp	Imp	Imp	Imp	Imp	Imp	Imp	Imp	Imp	Imp	Imp	Imp	Imp	Imp	Imp	Imp	Imp	Imp	Imp	Imp	Imp	Imp	Imp	Imp				1	1	1																											Shared	n/a	n/a	n/a	High	High	High	n/a	n/a	n/a	n/a	n/a	High	n/a	n/a	n/a	n/a	High	n/a	n/a	n/a	n/a	n/a	n/a	n/a	n/a	n/a	n/a	n/a	n/a	n/a	n/a	n/a	n/a	n/a	n/a	High	High	High	n/a	n/a	n/a	n/a	n/a	High	n/a	n/a	n/a	n/a	High	n/a	n/a	n/a	n/a	n/a	n/a	n/a	n/a	n/a	n/a	n/a	n/a	n/a	n/a	n/a	n/a	High	n/a	High	n/a	High	n/a	n/a	n/a	n/a	High	4	0.7068	0	1	1	1	860.189	-0.5	-0.00043	51.9381	1.45902e-05	4.99547e-06	5.75964	6.07	6.30512e-16	5.88841e-05	53
FALSE		High	Unambiguous	EAGSVSLRMKQVEELYQSLLELGEK	[K].EAGSVSLRMKQVEELYQSLLELGEK.[R]			2.19332	2	3	5	A3KGU9; P16546	A3KGU9 [1058-1082]; P16546 [1058-1082]			Spectrin alpha, non-erythrocytic 1 OS=Mus musculus OX=10090 GN=Sptan1 PE=1 SV=2 Spectrin alpha chain, non-erythrocytic 1 OS=Mus musculus OX=10090 GN=Sptan1 PE=1 SV=4	A3KGU9; P16546; A3KGU7	2	2836.48	25	0.283	36.849	1.762	4.247	0.314	0.548	1.142	0.575	0.632	-1.82	5.2	0.82	2.09	-1.67	-0.87	0.19	-0.8	-0.66	0.478528	0.123674	0.426714	0.372877	0.515469	0.903644	0.823907	0.81161	0.888138	0.986642	0.890549	0.979215	0.910405	0.984516	1	0.999997	0.969216	1	130.93	98.64	85.14	95.23	105.33	119.23	95.23	91.28	93.68	17.9214	21.3598	18.9736	19.2172	17.9214	18.897	18.3414	18.4276	17.9214	5.9	769.4	43.8	88.7	13.3	8.4	23.8	12.6	13.2	20.9	118.62	42.11	40.41	37.28	76.8	126.23	45.01	69.54	31.77	79.82	3	3	3	3	3	3	3	3	3	5	16.9	4.9	0.1	1238.4	638.1	623.3	43.5	36.3	18	98.1	73.5	44.5	11	1.6	16.2	3.8	6.9	48.5	31.1	12.3	19.8	23.7	10.4	5.9	10	11	17.5	10.2	17.3	51.7	7	48.4				5.05396e+06	2.33734e+06	2.44285e+06	304398	233399		397868	361209	203744						239927	119165		59046.1	148842	73116.7							260928		236187	118161	34277.5	638.69	8.67669e+06	4.471e+06	4.36691e+06	304698	254539	125820	687280	515249	311453	77335	11447.5	113728	26813.4	48661.8	339770	217696	85911.4	138526	166108	73116.7	41024.3	70270.8	76731.4	122645	71390	121333	362535	48896.4	339227	Imp	Imp	Imp	Det	Det	Det	Det	Det	Imp	Det	Det	Det	Imp	Imp	Imp	Imp	Imp	Det	Det	Imp	Det	Det	Det	Imp	Imp	Imp	Imp	Imp	Imp	Det	Imp	Det				2	2	2	1	1		1	1	2						1	1		1	1	1							1		1	Shared	n/a	n/a	n/a	High	High	High	Peak Found	Peak Found	n/a	Peak Found	Peak Found	Peak Found	n/a	n/a	n/a	n/a	n/a	Peak Found	Peak Found	n/a	Peak Found	Peak Found	Peak Found	n/a	n/a	n/a	n/a	n/a	n/a	Peak Found	n/a	Peak Found	n/a	n/a	n/a	High	High	High	Peak Found	Peak Found	n/a	Peak Found	Peak Found	Peak Found	n/a	n/a	n/a	n/a	n/a	Peak Found	Peak Found	n/a	Peak Found	Peak Found	Peak Found	n/a	n/a	n/a	n/a	n/a	n/a	Peak Found	n/a	Peak Found	n/a	High	Peak Found	Peak Found	n/a	Peak Found	Peak Found	Peak Found	n/a	Peak Found	High	3	0.6734	0	1	1	1	946.167	3.15	0.00298	98.6138	2.48592e-05	1.73096e-05	2.19332	3.95	6.86964e-07	5.88841e-05	98.22
FALSE		High	Unambiguous	ENLLEEQGSIALRQGQIDNQTRITK	[R].ENLLEEQGSIALRQGQIDNQTRITK.[E]			2.47447	2	3	1	A3KGU9; P16546	A3KGU9 [1033-1057]; P16546 [1033-1057]			Spectrin alpha, non-erythrocytic 1 OS=Mus musculus OX=10090 GN=Sptan1 PE=1 SV=2 Spectrin alpha chain, non-erythrocytic 1 OS=Mus musculus OX=10090 GN=Sptan1 PE=1 SV=4	A3KGU9; P16546; A3KGU7	2	2854.5	25	5.52	20.033	2.982	2.047	2.513	1.795	1.231	4.172	2.238	2.46	4.32	1.58	1.03	1.33	0.84	0.3	2.06	1.16	0.175821	0.107879						0.0345466	0.442995	0.769343	0.890549						0.440268	0.965769	111.97	125.24	81.11	125.24	69.71	116.65	89.24	115.28	144.59	20.4741	19.0669						17.7298	17.5711	82.3	511.9	60.6	66.9	51	65.8	33.5	62.2	45.5	20.3	149.98	82.29	19.34	69.91	33.91	52.14	36.68	121.48	131.73	78.07	3	3	3	3	3	3	3	3	3	5	49.2	56.4	1075.2	350.5	31	513.9	33.2	49.2	41.5	45.8	52.5	7	34.9	26.3	51.4	45.1	46.1	13.9	27.7	12.6	22.9	23.8	42.6	265.2	31.1	1.4	161.9	1.4	25.7	13.9	36.4	10.2			1.45651e+06	462769		651663																		217368			194730						111571	127765	2.43713e+06	794488	70319.9	1.16493e+06	75313.9	111526	93992.1	103781	119010	15946.9	79198.7	59646.1	116438	102169	104396	31606	62734.4	28493.7	51981.6	53962.2	96564.4	601183	70549.2	3220.94	366955	3250.35	58149.9	31521.7	82577	23147.2	Imp	Imp	Det	Det	Imp	Det	Imp	Imp	Imp	Imp	Imp	Imp	Imp	Imp	Imp	Imp	Imp	Imp	Imp	Imp	Imp	Imp	Imp	Det	Imp	Imp	Det	Imp	Imp	Imp	Imp	Imp			1	1		1																		1			1						Shared	n/a	n/a	Peak Found	Peak Found	n/a	High	n/a	n/a	n/a	n/a	n/a	n/a	n/a	n/a	n/a	n/a	n/a	n/a	n/a	n/a	n/a	n/a	n/a	Peak Found	n/a	n/a	Peak Found	n/a	n/a	n/a	n/a	n/a	n/a	n/a	Peak Found	Peak Found	n/a	High	n/a	n/a	n/a	n/a	n/a	n/a	n/a	n/a	n/a	n/a	n/a	n/a	n/a	n/a	n/a	n/a	n/a	Peak Found	n/a	n/a	Peak Found	n/a	n/a	n/a	n/a	n/a	Peak Found	High	n/a	n/a	n/a	n/a	n/a	Peak Found	Peak Found	n/a	High	4	0.5746	0	1	1	1	714.386	7.07	0.00505	49.1043	2.48592e-05	1.7187e-05	2.47447	4.89	9.77611e-08	5.88841e-05	50.53
FALSE		High	Unambiguous	QVEELYQSLLELGEKRK	[K].QVEELYQSLLELGEKRK.[G]			2.83915	2	3	1	A3KGU9; P16546	A3KGU9 [1068-1084]; P16546 [1068-1084]			Spectrin alpha, non-erythrocytic 1 OS=Mus musculus OX=10090 GN=Sptan1 PE=1 SV=2 Spectrin alpha chain, non-erythrocytic 1 OS=Mus musculus OX=10090 GN=Sptan1 PE=1 SV=4	A3KGU9; P16546; A3KGU7	2	2062.12	17	1.609	19.756	1.045	1.623	0.802	0.802	2.389	0.964	1.655	0.69	4.3	0.06	0.7	-0.32	-0.32	1.26	-0.05	0.73	0.407789	0.229062	0.599509	0.474219	0.762347	0.77796	0.161511	0.877639	0.370391	0.956624	0.890549	0.979215	0.970845	1	1	0.853187	0.980314	0.941714	77.64	71.54	45.7	60.48	102.59	104.08	72.38	68.73	77.25	17.1785	19.509	16.0655	17.1372	16.0655	16.0655	17.2066	16.0655	16.8735	38.1	604.8	36.4	58.4	31	31.5	85.9	34.7	43.3	36	47.15	43.28	19.9	16.5	74.73	77.8	36.92	21.44	49.43	59.66	3	3	3	3	3	3	3	3	3	5	39.5	76.9	33.4	944.5	628.4	381.9	34.6	49.9	37.8	63.3	45.9	60.6	41.4	32.2	4.2	41.4	3.2	32.7	100.6	89.3	45.7	24.6	36	37.3	79.1	45	29.6	47.8	15.4	8.8	37.4	51.6	55845.2	113915		1.13466e+06	677510	440599				75568.6									113539	82675.8	40159.4				81797.4		32407.5	68579.7					81541.9	158701	68948.5	1.948e+06	1.29598e+06	787628	71262.1	103016	77993.9	130538	94749.4	125044	85285.1	66453	8628.95	85328.5	6525.24	67488.2	207419	184083	94216.5	50755.3	74283.9	77027.4	163192	92872	61069.7	98603.9	31694.3	18208.4	77046.2	106365	Det	Det	Imp	Det	Det	Det	Imp	Imp	Imp	Det	Imp	Imp	Imp	Imp	Imp	Imp	Imp	Imp	Det	Det	Det	Imp	Imp	Imp	Det	Imp	Det	Det	Imp	Imp	Imp	Imp	1	1		1	1	1				1									1	1	1				1		1	1					Shared	Peak Found	Peak Found	n/a	Peak Found	High	Peak Found	n/a	n/a	n/a	Peak Found	n/a	n/a	n/a	n/a	n/a	n/a	n/a	n/a	Peak Found	Peak Found	Peak Found	n/a	n/a	n/a	Peak Found	n/a	Peak Found	Peak Found	n/a	n/a	n/a	n/a	Peak Found	Peak Found	n/a	Peak Found	High	Peak Found	n/a	n/a	n/a	Peak Found	n/a	n/a	n/a	n/a	n/a	n/a	n/a	n/a	Peak Found	Peak Found	Peak Found	n/a	n/a	n/a	Peak Found	n/a	Peak Found	Peak Found	n/a	n/a	n/a	n/a	Peak Found	High	n/a	Peak Found	n/a	n/a	Peak Found	n/a	Peak Found	Peak Found	High	4	0.5043	0	1	1	1	516.285	-0.44	-0.00023	64.8977	2.48592e-05	1.7187e-05	2.83915	3.51	7.79503e-09	5.88841e-05	65.28
FALSE		High	Unambiguous	RFLDLLEPLGR	[K].RFLDLLEPLGR.[R]			1.57687	1	3	16	Q3UGX2	Q3UGX2 [1459-1469]			Spectrin beta chain OS=Mus musculus OX=10090 GN=Sptb PE=1 SV=1	P15508; E9Q397; Q3UGX2	1	1328.77	11	0.223	2.778	0.892	0.723	0.343	1.742	0.109	0.406	1.948	-2.17	1.47	-0.16	-0.47	-1.54	0.8	-3.2	-1.3	0.96	0.397691	0.876009	0.668094	0.802157	0.545765	0.649778	0.232209	0.749968	0.753198	0.952469	0.999997	0.98118	1	0.996545	1	0.88746	0.961352	1	110.76	56.94	24.56	70.42	107.49	69.59	96.73	70.42	23.52	19.2454	20.5702	19.8183	19.6564	19.3833	20.1783	18.981	19.1291	20.0319	20.9	304.3	83.9	69.7	32.2	163.7	10.2	41.7	179.5	94	108.94	45.57	23.93	83.94	98.48	60.31	85.13	59.62	11.83	32.26	3	3	3	3	3	3	3	3	3	5	19.9	91.7	10.6	343.1	123	288.9	108.2	68.6	79.6	8.5	66.2	113.9	30.6	15.3	111.3	155.4	76.5	281	27.9	5	9.7	39.6	16.4	64.1	202.6	162.7	170.4	82.8	75.8	104	89.2	157.6	96762.6	467383		1.41938e+06	456654	1.14804e+06	767978	446726	515644		329378	529199	137428		550329	777639	430240	1.40929e+06	108590			251766	116295	164527	721169	663199	642369	408853	358675	531681	404046	779515	141287	651139	75353.8	2.43681e+06	873517	2.05227e+06	768733	487189	565521	60547.6	469844	808960	217295	108349	790240	1.10402e+06	543382	1.99575e+06	198377	35629.2	68953.9	280970	116295	455039	1.43878e+06	1.15579e+06	1.2105e+06	587848	538126	738722	633742	1.11959e+06	Det	Det	Imp	Det	Det	Det	Det	Det	Det	Imp	Det	Det	Det	Imp	Det	Det	Det	Det	Det	Imp	Imp	Det	Det	Det	Det	Det	Det	Det	Det	Det	Det	Det	1	1		2	2	2	1	2	1		1	1	1		1	1	1	2	1			2	2	1	2	2	2	2	2	1	2	1		Peak Found	Peak Found	n/a	High	High	High	High	High	Peak Found	n/a	High	High	Peak Found	n/a	High	Peak Found	Peak Found	High	Peak Found	n/a	n/a	High	Peak Found	High	High	High	Peak Found	Peak Found	High	High	Peak Found	High	Peak Found	Peak Found	n/a	High	High	High	High	High	Peak Found	n/a	High	High	Peak Found	n/a	High	Peak Found	Peak Found	High	Peak Found	n/a	n/a	High	Peak Found	High	High	High	Peak Found	Peak Found	High	High	Peak Found	High	Peak Found	High	High	High	High	High	Peak Found	High	High	High	High	3	0.5979	0	1	1	1	443.594	-0.76	-0.00034	73.0359	2.48592e-05	4.39466e-05	1.57687	2.86	4.95137e-05	6.54907e-05	74.63
FALSE		High	Unambiguous	QTPERPTEEPGPQEEEGETAGEAPQVHHAATER	[R].QTPERPTEEPGPQEEEGETAGEAPQVHHAATER.[T]			4.11174	1	3	6	Q3UGX2	Q3UGX2 [2080-2112]			Spectrin beta chain OS=Mus musculus OX=10090 GN=Sptb PE=1 SV=1	P15508; E9Q397; Q3UGX2	0	3594.63	33	0.49	0.954	0.705	1.008	0.578	0.553	1.059	0.897	31.616	-1.03	-0.07	-0.5	0.01	-0.79	-0.86	0.08	-0.16	4.98		0.870964							0.0903612		0.999997							0.852808	57.92	88.61	47.5	44.3	27.64	97.39	35.74	69.89	69.89		17.0991							20.7772	12.2	23.7	15.3	26	13.4	13.7	27.4	16.9	826.5	24.8	76.7	96.38	49.63	21.83	9.27	97.2	17.96	51.4	81.93	47.16	3	3	3	3	3	3	3	3	3	5	21.3	1.8	17.1	82.6	5.6	33.3	8.8	21.5	27.4	24.6	37.6	36.5	18.2	18.8	21.6	19.3	42.6	1.6	28	38.4	39.5	38.3	12.7	23.7	1231.1	44.9	1159.6	34.8	26.5	6.1	38.9	37.3				140389																					1799553		1.79446e+06						62061.3	5194.84	49797.8	241022	16322.9	96978.8	25539	62788.1	80036.2	71814.4	109629	106305	52989.4	54872.6	62925	56152.1	124281	4699.98	81703.4	111980	115229	111568	37128.5	69221.5	3.59024e+06	130933	3.38153e+06	101628	77174.6	17693.4	113557	108780	Imp	Imp	Imp	Det	Imp	Imp	Imp	Imp	Imp	Imp	Imp	Imp	Imp	Imp	Imp	Imp	Imp	Imp	Imp	Imp	Imp	Imp	Imp	Imp	Det	Imp	Det	Imp	Imp	Imp	Imp	Imp				1																					1		1							n/a	n/a	n/a	Peak Found	n/a	n/a	High	n/a	n/a	n/a	n/a	n/a	n/a	n/a	n/a	High	n/a	n/a	n/a	n/a	n/a	High	n/a	n/a	High	n/a	High	n/a	n/a	n/a	High	n/a	n/a	n/a	n/a	Peak Found	n/a	n/a	High	n/a	n/a	n/a	n/a	n/a	n/a	n/a	n/a	High	n/a	n/a	n/a	n/a	n/a	High	n/a	n/a	High	n/a	High	n/a	n/a	n/a	High	n/a	n/a	Peak Found	High	n/a	n/a	High	n/a	High	High	High	High	5	0.5632	0	1	1	1	719.731	-1.37	-0.00098	19.4393	1.45902e-05	1.7187e-05	3.78037	5.38	1.14555e-12	5.88841e-05	20.06
FALSE		High	Unambiguous	ILSPVDSGNK	[K].ILSPVDSGNK.[L]			1.35908	1	3	5	Q3UGX2	Q3UGX2 [1224-1233]			Spectrin beta chain OS=Mus musculus OX=10090 GN=Sptb PE=1 SV=1	P15508; E9Q397; Q3UGX2	0	1029.56	10	0.406	2.123	0.88	0.904	0.619	1.845	1.422	0.544	2.961	-1.3	1.09	-0.18	-0.14	-0.69	0.88	0.51	-0.88	1.57	0.653927	0.947971	0.643762	0.783134	0.742397	0.616376	0.765251	0.539829	0.603709	0.999983	0.999997	0.980525	1	1	1	0.999997	0.953918	1	135.3	62.28	61.26	137.79	135.3	65.86	68.77	125.18	61.39	20.1211	20.8212	20.7004	20.8388	20.4529	20.8821	20.5007	19.9682	21.0625	42.6	173.3	87.7	11.1	9	154.3	134.4	43	244.2	100.5	87.66	18.07	8.02	147.24	135.47	28.59	29.87	64.6	17.76	84.39	3	3	3	3	3	3	3	3	3	5	0.6	55.1	41.1	167.2	160.7	220.9	84.6	78	91.6	6.2	10.7	152.1	5.6	8.7	84.1	148.8	106.7	192	129.6	79.3	147.9	10.7	41.5	56.6	235.5	224.4	308.1	11.9	3	104.1	135.8	96.9		425090	263883	1.04729e+06	903537	1.32922e+06	908759	769457	898361			1.06994e+06			629752	1.12716e+06	908729	1.45817e+06	763018	383134	678187	102751	446312	220203	1.26967e+06	1.38459e+06	1758349			805478	930948	725703	6699.99	592218	441547	1.79799e+06	1.72834e+06	2.37616e+06	909652	839152	985256	66558.3	115473	1.63556e+06	60282.3	93778.5	904287	1.60024e+06	1.1477e+06	2.06497e+06	1.39392e+06	853073	1.59107e+06	114670	446312	609026	2.53308e+06	2.41299e+06	3.31349e+06	127678	31809.6	1.11914e+06	1.46018e+06	1.0423e+06	Imp	Det	Det	Det	Det	Det	Det	Det	Det	Imp	Imp	Det	Imp	Imp	Det	Det	Det	Det	Det	Det	Det	Det	Det	Det	Det	Det	Det	Imp	Imp	Det	Det	Det		1	1	1	1	1	1	1	1			1			1	1	1	1	1	1	1	1	1	1	1	1	1			1	1	1		n/a	Peak Found	Peak Found	High	Peak Found	Peak Found	High	High	Peak Found	n/a	n/a	Peak Found	n/a	n/a	Peak Found	Peak Found	Peak Found	High	Peak Found	Peak Found	Peak Found	Peak Found	Peak Found	Peak Found	Peak Found	Peak Found	Peak Found	n/a	n/a	Peak Found	High	Peak Found	n/a	Peak Found	Peak Found	High	Peak Found	Peak Found	High	High	Peak Found	n/a	n/a	Peak Found	n/a	n/a	Peak Found	Peak Found	Peak Found	High	Peak Found	Peak Found	Peak Found	Peak Found	Peak Found	Peak Found	Peak Found	Peak Found	Peak Found	n/a	n/a	Peak Found	High	Peak Found	Peak Found	High	High	Peak Found	Peak Found	High	Peak Found	Peak Found	Peak Found	High	High	2	0.6015	0	1	1	1	515.283	0.43	0.00022	20.8052	2.48592e-05	0.000102283	1.35908	2.61	0.000228259	6.54907e-05	22.28
FALSE		High	Unambiguous	DLGQDLAGVIAIQRK	[K].DLGQDLAGVIAIQRK.[L]			3.49667	1	3	5	Q3UGX2	Q3UGX2 [982-996]			Spectrin beta chain OS=Mus musculus OX=10090 GN=Sptb PE=1 SV=1	P15508; E9Q397; Q3UGX2	1	1596.91	15	0.612	1.632	0.562	0.933	0.414	1.897	0.193	0.162	0.249	-0.71	0.71	-0.83	-0.1	-1.27	0.92	-2.38	-2.62	-2.01	0.949964	0.949941	0.962786	0.969461	0.596474	0.615866	0.407482	0.642438	0.455583	0.999983	0.999997	0.999955	1	1	1	0.952155	0.953918	0.96909	22.71	33.45	52.95	40.48	56.66	49.29	47.66	60.47	102.11	19.2855	19.8315	19.4685	19.4743	19.2382	20.1742	18.5871	18.9185	20.1086	91.9	215.9	74.4	114.6	54.8	251	19.3	22.7	23.1	132.3	26.99	22.85	58.96	22.89	60.73	41.36	27.97	59.02	142.46	28.93	3	3	3	3	3	3	3	3	3	5	87.4	51.1	84	233.1	145.8	197.3	68	36	124.8	133.3	84.3	104.7	95.8	27	50.1	229.4	124.5	305.7	27.5	17.2	17.6	23.2	5.3	20.7	300.9	19.3	21.1	143.2	120.9	72.9	142.8	84.8	292347	179315	245218	663303	372391	539160	331612	161475	555996	376919	288769	334572	295912		170478	789346	481685	1.05443e+06				101665			736714			486587	393812	256313	444851	288445	426867	249814	410314	1.13877e+06	712332	963818	331938	176101	609775	651093	411916	511443	467886	131914	244797	1.12065e+06	608356	1.49321e+06	134342	84234.9	86087.8	113458	26008.7	101296	1.4698e+06	94078.1	103200	699614	590843	356124	697745	414283	Det	Det	Det	Det	Det	Det	Det	Det	Det	Det	Det	Det	Det	Imp	Det	Det	Det	Det	Imp	Imp	Imp	Det	Imp	Imp	Det	Imp	Imp	Det	Det	Det	Det	Det	1	1	1	1	1	1	1	1	1	1	1	1	1		1	1	1	1				1			1			1	1	1	1	1		Peak Found	Peak Found	Peak Found	High	Peak Found	High	Peak Found	Peak Found	Peak Found	Peak Found	Peak Found	Peak Found	Peak Found	n/a	High	Peak Found	Peak Found	High	n/a	n/a	n/a	Peak Found	n/a	n/a	Peak Found	n/a	n/a	Peak Found	Peak Found	Peak Found	High	Peak Found	Peak Found	Peak Found	Peak Found	High	Peak Found	High	Peak Found	Peak Found	Peak Found	Peak Found	Peak Found	Peak Found	Peak Found	n/a	High	Peak Found	Peak Found	High	n/a	n/a	n/a	Peak Found	n/a	n/a	Peak Found	n/a	n/a	Peak Found	Peak Found	Peak Found	High	Peak Found	Peak Found	High	Peak Found	Peak Found	High	High	n/a	Peak Found	Peak Found	High	High	3	0.6181	0	1	1	1	532.974	-0.45	-0.00024	68.0356	2.48592e-05	1.7187e-05	3.00461	3.98	8.15625e-11	5.88841e-05	69.44
FALSE		High	Unambiguous	ESQYLMESHPEQK	[R].ESQYLMESHPEQK.[E]			2.08732	1	3	7	Q3UGX2	Q3UGX2 [1017-1029]			Spectrin beta chain OS=Mus musculus OX=10090 GN=Sptb PE=1 SV=1	P15508; E9Q397; Q3UGX2	0	1605.72	13	0.903	0.342	1.798	0.663	1.356	2.544	0.301	0.383	3	-0.15	-1.55	0.85	-0.59	0.44	1.35	-1.73	-1.39	1.58	0.85115	0.5482	0.487816	0.70377	0.815801	0.561942	0.639035	0.840868	0.580017	0.999983	0.988408	0.979215	1	1	0.99562	0.999997	0.974073	0.996272	100.64	146.22	88.91	134.52	97.08	139.27	134.52	99.89	56.25	19.2956	19.7382	20.0341	19.5993	19.627	20.2399	19.1753	19.2202	19.8958	68.2	8.3	113.3	58.6	118.6	224.8	26.6	28.2	265.1	88.4	75.34	158.37	87.99	141.49	83.75	90.94	126.28	78.67	9.21	75.99	3	3	3	3	3	3	3	3	3	5	16.6	112	61.4	3.6	7.5	183.2	102.1	21.2	223	52.8	0.6	367.8	106.8	10.2	168.2	202.6	3.4	315.6	0.5	23.9	102.3	25.4	47.5	6.1	246.5	238.8	206.5	7.4	124.1	110.9	79.6	21.9		385694	176099			491697	489091		975556	146639		1.15421e+06	324139		561893	684408		1.06912e+06			209153		227843		592627	657293	525531		396666	382890	243466		79702.2	537332	294659	17462.4	35874.8	878973	489571	101757	1.06992e+06	253305	2897.94	1.76438e+06	512517	49052.8	806846	971664	16169	1.51402e+06	2199.57	114809	490687	121688	227843	29310.3	1.18233e+06	1.1455e+06	990328	35381.7	595125	531991	381875	104815	Imp	Det	Det	Imp	Imp	Det	Det	Imp	Det	Det	Imp	Det	Det	Imp	Det	Det	Imp	Det	Imp	Imp	Det	Imp	Det	Imp	Det	Det	Det	Imp	Det	Det	Det	Imp		1	1			1	1		1	1		2	1		1	1		2			1		1		1	1	2		1	1	1			n/a	Peak Found	Peak Found	n/a	n/a	Peak Found	Peak Found	n/a	Peak Found	Peak Found	n/a	Peak Found	High	n/a	Peak Found	High	High	High	n/a	n/a	Peak Found	n/a	Peak Found	n/a	High	Peak Found	High	n/a	High	Peak Found	Peak Found	n/a	n/a	Peak Found	Peak Found	n/a	n/a	Peak Found	Peak Found	n/a	Peak Found	Peak Found	n/a	Peak Found	High	n/a	Peak Found	High	High	High	n/a	n/a	Peak Found	n/a	Peak Found	n/a	High	Peak Found	High	n/a	High	Peak Found	Peak Found	n/a	Peak Found	Peak Found	Peak Found	Peak Found	High	High	Peak Found	Peak Found	High	High	High	3	0.5891	0	1	1	1	535.912	0.89	0.00048	16.3256	2.48592e-05	1.80226e-05	2.08732	2.58	1.43278e-06	5.88841e-05	17.22
FALSE		High	Unambiguous	QAEAILSNQEYTLAHLEPPDSLAAAEAGIRK	[K].QAEAILSNQEYTLAHLEPPDSLAAAEAGIRK.[F]			5.18013	1	3	4	Q3UGX2	Q3UGX2 [1179-1209]			Spectrin beta chain OS=Mus musculus OX=10090 GN=Sptb PE=1 SV=1	P15508; E9Q397; Q3UGX2	1	3306.7	31	0.764	0.398	0.654	7.396	4.61	5.631	6.557	0.822	11.483	-0.39	-1.33	-0.61	2.89	2.2	2.49	2.71	-0.28	3.52	0.971716	0.509682	0.793697	0.212039	0.296421	0.211091	0.239778	0.501793	0.252774	0.999983	0.973931	0.990631	0.740169	0.844401	0.889972	0.891599	0.953918	0.912583	95.97	103.64	142.04	108.07	111.39	112.58	117.58	117.17	93.71	18.9478	19.1935	19.8213	20.0713	19.151	19.7418	20.2309	18.7452	20.0807	17.9	6.9	11.4	214.8	82.3	136.3	177.4	32.4	303.2	17.5	88.15	146.12	149.25	41.98	16.37	37.64	118.25	80.14	23.1	97.27	3	3	3	3	3	3	3	3	3	5	47.1	15.3	8.1	81.6	5.9	3.6	9.8	1.6	110.5	109.7	184.5	266.6	70.7	68.4	91.2	177.1	117.1	83.5	152.4	603.4	20.1	27.8	5.8	51.1	260.4	170.3	265.8	92	7.1	14.8	61.6	15	197865			291740					618620	389730	793877	1.07021e+06	274316	251967	389790	765412	568938	361976	511896	1.66336e+06		152867		113326	801074	599752	865572	392838			241173		288911	94199.3	49779.1	500862	36269.4	22141.7	60231.3	9779.63	678456	673222	1.13243e+06	1.63598e+06	433738	419653	559716	1.08667e+06	718555	512607	935157	3.70358e+06	123501	170599	35772.3	313430	1.5982e+06	1.04522e+06	1.63111e+06	564822	43501.5	91026.8	378278	92082.5	Det	Imp	Imp	Det	Imp	Imp	Imp	Imp	Det	Det	Det	Det	Det	Det	Det	Det	Det	Det	Det	Det	Imp	Det	Imp	Det	Det	Det	Det	Det	Imp	Imp	Det	Imp	1			1					1	1	2	2	1	1	1	2	1	1	2	1		1		1	2	2	2	2			1			Peak Found	n/a	n/a	Peak Found	n/a	n/a	n/a	n/a	Peak Found	Peak Found	Peak Found	Peak Found	Peak Found	Peak Found	Peak Found	Peak Found	Peak Found	High	Peak Found	Peak Found	n/a	Peak Found	n/a	Peak Found	High	Peak Found	High	High	n/a	n/a	Peak Found	n/a	Peak Found	n/a	n/a	Peak Found	n/a	n/a	n/a	n/a	Peak Found	Peak Found	Peak Found	Peak Found	Peak Found	Peak Found	Peak Found	Peak Found	Peak Found	High	Peak Found	Peak Found	n/a	Peak Found	n/a	Peak Found	High	Peak Found	High	High	n/a	n/a	Peak Found	n/a	Peak Found	Peak Found	Peak Found	Peak Found	Peak Found	High	Peak Found	Peak Found	High	High	High	4	0.7143	0	1	1	1	827.428	-1.59	-0.00131	71.9847	1.45902e-05	8.45261e-06	5.18013	6.16	1.60342e-15	5.88841e-05	73.6
FALSE		High	Unambiguous	QFGHPQIETR	[K].QFGHPQIETR.[V]			0.781911	1	3	2	Q3UGX2	Q3UGX2 [708-717]			Spectrin beta chain OS=Mus musculus OX=10090 GN=Sptb PE=1 SV=1	P15508; E9Q397; Q3UGX2	0	1212.61	10	0.66	0.293	0.248	1.752	0.557	2.791	0.068	0.021	4.698	-0.6	-1.77	-2.01	0.81	-0.84	1.48	-3.88	-5.6	2.23	0.769902	0.480088	0.750284	0.753573	0.590766	0.48241	0.192857	0.334433	0.35999	0.999983	0.964793	0.986268	1	1	0.983619	0.87107	0.953918	0.938731	51.07	73.86	55.5	22.4	80.93	72.83	117.28	100.85	56.22	21.7201	21.3052	21.3609	22.3766	21.4033	22.9453	21.1421	20.9449	22.8034	62.8	27.9	23.6	163.9	34.8	265.9	4.2	1.3	320.4	95.3	80.84	87.83	74.25	3.13	53.12	34.69	114.18	109.73	34.38	58.28	3	3	3	3	3	3	3	3	3	5	65.3	71.3	3.2	29	41.2	0.7	25.7	24.5	2.5	170.3	164	174.6	32.4	79.6	36.1	140.6	276.3	285.9	4.4	2.5	23.1	0.1	1.3	4.2	537.8	288.7	332.9	3.7	64.9	99.6	99	114.5	1.34186e+06	1.53685e+06		507136	646756		770069	674604	69009.3	2.95808e+06	3.45034e+06	3.42667e+06	614658	1.43334e+06	755031	2.97182e+06	6.56571e+06	6057740			295713				8.08851e+06	4.97139e+06	5.30145e+06		1.29795e+06	2.15138e+06	1.89399e+06	2391570	1.95931e+06	2.14108e+06	97357.8	870657	1.23715e+06	21725.9	770826	735708	75684.3	5.1098e+06	4.92176e+06	5.23817e+06	971874	2.38723e+06	1.08418e+06	4.21914e+06	8.29233e+06	8.57858e+06	132079	73745.2	693761	4443.2	40189.4	125688	1.61372e+07	8.66393e+06	9.99023e+06	111059	1.94734e+06	2.98914e+06	2.97071e+06	3.43493e+06	Det	Det	Imp	Det	Det	Imp	Det	Det	Det	Det	Det	Det	Det	Det	Det	Det	Det	Det	Imp	Imp	Det	Imp	Imp	Imp	Det	Det	Det	Imp	Det	Det	Det	Det	1	1		1	1		1	1	1	1	1	1	2	2	2	2	2	1			1				1	2	2		1	1	1	1		Peak Found	Peak Found	n/a	Peak Found	Peak Found	n/a	Peak Found	Peak Found	Peak Found	Peak Found	Peak Found	Peak Found	Peak Found	Peak Found	Peak Found	Peak Found	Peak Found	High	n/a	n/a	Peak Found	n/a	n/a	n/a	Peak Found	Peak Found	High	n/a	Peak Found	Peak Found	Peak Found	Peak Found	Peak Found	Peak Found	n/a	Peak Found	Peak Found	n/a	Peak Found	Peak Found	Peak Found	Peak Found	Peak Found	Peak Found	Peak Found	Peak Found	Peak Found	Peak Found	Peak Found	High	n/a	n/a	Peak Found	n/a	n/a	n/a	Peak Found	Peak Found	High	n/a	Peak Found	Peak Found	Peak Found	Peak Found	Peak Found	Peak Found	Peak Found	Peak Found	Peak Found	High	Peak Found	n/a	High	Peak Found	High	3	0.3668	0	1	1	1	404.876	0.75	0.0003	13.6908	0.000168678	0.00323908	0.781911	2.59	0.0132358	0.000655093	16.15
FALSE		High	Unambiguous	VQLIEDR	[K].VQLIEDR.[H]			0.650023	1	3	5	Q3UGX2	Q3UGX2 [1249-1255]			Spectrin beta chain OS=Mus musculus OX=10090 GN=Sptb PE=1 SV=1	P15508; E9Q397; Q3UGX2	0	872.484	7	0.735	1.938	0.832	0.583	0.7	1.164	0.01	0.015	1.668	-0.44	0.95	-0.27	-0.78	-0.51	0.22	-6.64	-6.1	0.74	0.885512	0.99076	0.680308	0.402177	0.698373	0.839096	1e-17	0.231509	0.864708	0.999983	0.999997	0.98118	0.931466	1	1	3.67542e-16	0.953918	1	31.62	31.98	60.43	106.38	31.69	37.46	60.74	62.95	29.62	21.227	21.9534	21.8362	21.533	21.3151	21.8694		20.5722	21.8696	69.5	220.4	94.6	66.3	79.6	149.6	1	1.7	203.6	113.7	29.36	12.97	89.54	115.67	12.4	25.62	63.76	71.04	18.61	26.14	3	3	3	3	3	3	3	3	3	5	66.8	102.2	60.5	211.9	206.8	260	5.1	91	153.6	63.7	6	225.7	84.2	65.6	76.6	159.5	143.8	94.4	1	0.7	2.3	2.8	0.5	1.6	150	195.8	218.8	73.6	109.4	137	90	139	946812	1.51783e+06	748459	2.55316e+06	2.23648e+06	3.00829e+06		1.72606e+06	2.89741e+06	763309		3053457	1.10131e+06	814416	1.10292e+06	2.32355e+06	2.35561e+06	1.37891e+06				51241.1			1555271	2.32395e+06	2401747	1.05947e+06	1.50777e+06	2.03948e+06	1186308	2001952	1.38248e+06	2.11458e+06	1.25237e+06	4.3833e+06	4.27807e+06	5.37772e+06	106298	1.8824e+06	3.17767e+06	1.31855e+06	123462	4.66767e+06	1.74135e+06	1.35642e+06	1.58373e+06	3.29877e+06	2.97508e+06	1.95272e+06	19815.1	14637	46801.2	57185	9854.09	32906.6	3.10288e+06	4.05007e+06	4.52593e+06	1.52331e+06	2.26214e+06	2.83368e+06	1.86071e+06	2.87533e+06	Det	Det	Det	Det	Det	Det	Imp	Det	Det	Det	Imp	Det	Det	Det	Det	Det	Det	Det	Imp	Imp	Imp	Det	Imp	Imp	Det	Det	Det	Det	Det	Det	Det	Det	1	1	1	1	1	1		1	1	1		1	1	1	1	1	1	1				1			1	1	1	1	1	1	1	1		Peak Found	Peak Found	Peak Found	Peak Found	Peak Found	Peak Found	n/a	Peak Found	Peak Found	Peak Found	n/a	High	Peak Found	Peak Found	Peak Found	High	High	Peak Found	n/a	n/a	n/a	Peak Found	n/a	n/a	High	Peak Found	High	Peak Found	Peak Found	Peak Found	Peak Found	Peak Found	Peak Found	Peak Found	Peak Found	Peak Found	Peak Found	Peak Found	n/a	Peak Found	Peak Found	Peak Found	n/a	High	Peak Found	Peak Found	Peak Found	High	High	Peak Found	n/a	n/a	n/a	Peak Found	n/a	n/a	High	Peak Found	High	Peak Found	Peak Found	Peak Found	Peak Found	Peak Found	Peak Found	Peak Found	Peak Found	High	Peak Found	High	n/a	Peak Found	High	Peak Found	High	2	0.2922	0	1	1	1	436.746	0.27	0.00012	22.6777	0.000376406	0.00741511	0.650023	2.19	0.0320654	0.00137442	23.55
FALSE		High	Unambiguous	EVSAQWDHLK	[K].EVSAQWDHLK.[E]			1.14665	1	3	1	Q3UGX2	Q3UGX2 [720-729]			Spectrin beta chain OS=Mus musculus OX=10090 GN=Sptb PE=1 SV=1	P15508; E9Q397; Q3UGX2	0	1212.6	10	0.49	0.464	2.249	2.195	0.215	3.001	0.309	1.193	0.351	-1.03	-1.11	1.17	1.13	-2.22	1.59	-1.69	0.25	-1.51	0.780298	0.597949	0.315313	0.576903	0.197406	0.356677	0.41638	0.271367	0.701426	0.999983	0.999997	0.972274	1	0.742524	0.952809	0.956445	0.953918	1	117.35	88.24	109	103.06	78.56	91.39	120.55	111.33	142.95	18.803	17.5527	19.5053	18.8288	17.5527	18.8989	17.5527	18.5511	19.5047	43.6	43.2	222.8	218.6	20.1	194.9	30.7	111.1	21.9	93.2	121.82	29	72.49	60.09	16.81	52	65.14	63.48	158.78	106.61	3	3	3	3	3	3	3	3	3	5	7.3	35.2	166	34.9	45.4	25.1	180.1	258.7	33.7	176.7	50.4	226.8	12.9	18.2	16.2	157.6	119	311.7	31.9	5.7	24.8	89.8	46.8	177.1	17.7	5.3	389.1	15	75.3	39.6	302.4	103.4			265102				480660	633718		273350	94388.5	396437				296548	251675	588038				215048		171109			551627		134122		515012	192266	19632.9	94165.7	443586	93367.7	121405	66955	481133	691118	90105	472186	134641	606013	34515.3	48524.1	43332.8	421013	317859	832742	85312.7	15256.7	66212.3	239994	125099	473245	47317	14072.2	1.0395e+06	40059.2	201226	105928	807791	276145	Imp	Imp	Det	Imp	Imp	Imp	Det	Det	Imp	Det	Det	Det	Imp	Imp	Imp	Det	Det	Det	Imp	Imp	Imp	Det	Imp	Det	Imp	Imp	Det	Imp	Det	Imp	Det	Det			1				1	1		1	1	1				1	1	1				1		1			1		1		1	1		n/a	n/a	Peak Found	n/a	n/a	n/a	Peak Found	Peak Found	n/a	Peak Found	Peak Found	Peak Found	n/a	n/a	n/a	Peak Found	Peak Found	Peak Found	n/a	n/a	n/a	Peak Found	n/a	Peak Found	n/a	n/a	High	n/a	Peak Found	n/a	Peak Found	Peak Found	n/a	n/a	Peak Found	n/a	n/a	n/a	Peak Found	Peak Found	n/a	Peak Found	Peak Found	Peak Found	n/a	n/a	n/a	Peak Found	Peak Found	Peak Found	n/a	n/a	n/a	Peak Found	n/a	Peak Found	n/a	n/a	High	n/a	Peak Found	n/a	Peak Found	Peak Found	Peak Found	n/a	Peak Found	Peak Found	n/a	Peak Found	n/a	Peak Found	High	Peak Found	High	2	0.6205	0	1	1	1	606.803	-0.87	-0.00053	23.6513	2.48592e-05	0.000314158	1.14665	2.24	0.00103202	6.54907e-05	24.94
FALSE		High	Unambiguous	LLSGEDVGQDEGATR	[R].LLSGEDVGQDEGATR.[A]			1.53152	1	3	1	Q3UGX2	Q3UGX2 [765-779]			Spectrin beta chain OS=Mus musculus OX=10090 GN=Sptb PE=1 SV=1	P15508; E9Q397; Q3UGX2	0	1546.73	15	2.206	1.738	1.099	0.404	0.846	0.653	0.738	1.605	2.099	1.14	0.8	0.14	-1.31	-0.24	-0.62	-0.44	0.68	1.07	0.263241	0.370824						0.307753	0.438676	0.868445	0.913482						0.953918	0.965458	86.85	117.74	95.48	73.49	136.33	70.15	66.98	88.46	110.07	17.514	16.6264						20.4277	18.0048	142.8	154.9	117	51	54.8	76	93.3	103.9	135.9	70.4	78.56	74.82	54.62	74.91	104.56	76.84	44.65	161.87	104.49	69.49	3	3	3	3	3	3	3	3	3	5	29.2	57.9	146.5	10.2	90.5	62.8	57.2	47.4	15.4	20.7	2	21	1.9	59.2	22.2	34	2.6	30.8	14.7	37.9	38.4	41.1	42.2	1825.1	55.1	29.4	231.9	2.1	63.4	52.1	26.3	28.6			187176		101170																			1410443			263011						62306.3	123835	313195	21844.4	193525	134302	122321	101411	32968.2	44236.7	4205.15	44956.7	4064.12	126510	47524.1	72666.7	5595.41	65897.1	31403.2	80922.5	82126.3	87760.9	90123.9	3.90093e+06	117820	62930.1	495626	4516.33	135547	111331	56143.9	61038.4	Imp	Imp	Det	Imp	Det	Imp	Imp	Imp	Imp	Imp	Imp	Imp	Imp	Imp	Imp	Imp	Imp	Imp	Imp	Imp	Imp	Imp	Imp	Det	Imp	Imp	Det	Imp	Imp	Imp	Imp	Imp			1		1																			1			1							n/a	n/a	Peak Found	n/a	Peak Found	n/a	n/a	n/a	n/a	n/a	n/a	n/a	n/a	n/a	n/a	n/a	n/a	n/a	n/a	n/a	n/a	n/a	n/a	Peak Found	n/a	n/a	High	n/a	n/a	n/a	n/a	n/a	n/a	n/a	Peak Found	n/a	Peak Found	n/a	n/a	n/a	n/a	n/a	n/a	n/a	n/a	n/a	n/a	n/a	n/a	n/a	n/a	n/a	n/a	n/a	n/a	Peak Found	n/a	n/a	High	n/a	n/a	n/a	n/a	n/a	Peak Found	Peak Found	n/a	n/a	n/a	n/a	n/a	Peak Found	High	n/a	High	2	0.5562	0	1	1	1	773.871	0.45	0.00035	26.9831	2.48592e-05	5.10596e-05	1.53152	1.69	6.79564e-05	6.54907e-05	27.26
FALSE		High	Unambiguous	AQSLLSAGHPEGEQIIR	[R].AQSLLSAGHPEGEQIIR.[L]			3.7581	1	3	7	Q3UGX2	Q3UGX2 [1647-1663]			Spectrin beta chain OS=Mus musculus OX=10090 GN=Sptb PE=1 SV=1	P15508; E9Q397; Q3UGX2	0	1805.95	17	4.589	100	2.717	17.862	0.495	22.398	14.892	1.584	27.317	2.2	6.64	1.44	4.16	-1.02	4.49	3.9	0.66	4.77		1e-17		0.0575796		0.0574861	0.0990838		0.115541		3.01014e-16		0.390938		0.708281	0.818144		0.887882	134.62	123.82	134.62	139.85	128.56	141.44	135.28	140.4	145.12				19.2632		20.0993	18.8706		19.9352	16.9	244.9	7.7	116.5	3.1	223.3	131.6	2.6	252.2	1.2	55.44	28.46	48.27	88.24	74.05	81.45	77.14	142.37	85.79	112.46	3	3	3	3	3	3	3	3	3	5	6.3	24	21.1	306.3	194.6	351.8	3.7	9.6	11.3	145.7	15.1	266.3	5.7	0.7	3.9	279.4	15.4	337.1	164.6	19.4	222.1	3.2	0.1	23.8	315.5	411.1	8.6	1.4	15	1.5	0.7	14.9				926109	527971	1.02137e+06				437806		904315				1.02134e+06		1.2354e+06	467663		491263				820852	1.22433e+06							32681.8	124613	109724	1.58995e+06	1.00993e+06	1.82583e+06	19351.3	49833.5	58428.4	756269	78446.7	1.38238e+06	29367	3522.25	20195.9	1.45002e+06	79686.3	1.74949e+06	854349	100872	1.15253e+06	16703.7	597.868	123732	1.63766e+06	2.13371e+06	44839.1	7121.32	78108.3	7891.19	3743.59	77392.4	Imp	Imp	Imp	Det	Det	Det	Imp	Imp	Imp	Det	Imp	Det	Imp	Imp	Imp	Det	Imp	Det	Det	Imp	Det	Imp	Imp	Imp	Det	Det	Imp	Imp	Imp	Imp	Imp	Imp				1	1	1				1		1				1		1	1		1				1	1								n/a	n/a	n/a	Peak Found	High	Peak Found	n/a	n/a	n/a	Peak Found	n/a	Peak Found	High	n/a	n/a	High	n/a	High	Peak Found	n/a	Peak Found	n/a	n/a	n/a	High	High	High	n/a	n/a	n/a	n/a	n/a	n/a	n/a	n/a	Peak Found	High	Peak Found	n/a	n/a	n/a	Peak Found	n/a	Peak Found	High	n/a	n/a	High	n/a	High	Peak Found	n/a	Peak Found	n/a	n/a	n/a	High	High	High	n/a	n/a	n/a	n/a	n/a	n/a	High	n/a	Peak Found	High	High	Peak Found	n/a	High	n/a	High	3	0.3662	0	1	1	1	602.655	-0.67	-0.0004	36.3475	2.48592e-05	1.7187e-05	3.21105	3.14	1.3308e-11	5.88841e-05	37.74
FALSE		High	Unambiguous	DLTTVNRMLAK	[K].DLTTVNRMLAK.[L]			0.847156	1	3	2	Q3UGX2	Q3UGX2 [1410-1420]			Spectrin beta chain OS=Mus musculus OX=10090 GN=Sptb PE=1 SV=1	P15508; E9Q397; Q3UGX2	1	1261.69	11	1.057	0.424	3.941	0.722	2.91	2.968	1.867	1.14	2.843	0.08	-1.24	1.98	-0.47	1.54	1.57	0.9	0.19	1.51									0.31113									0.927329	44.14	123.17	29.87	101.32	44.66	82	94.58	43.12	112.72									17.826	50.3	20.2	187.4	34.3	137.7	201	126.4	59.9	135.2	47.6	89.72	135.86	4.01	106.18	40.49	40.48	61.39	24.99	130.1	72.47	3	3	3	3	3	3	3	3	3	5	39.6	28.5	142.8	145.6	15.9	8.7	147.5	156	144.5	27	121.6	15.7	108.4	194.8	95.9	158.2	167.9	70.7	101.7	21.6	99.5	36.7	60.7	47.1	22.5	106.4	629.3	33	53.3	129.3	32	37.4																											232361						27533.5	19809.1	99384.1	101315	11051.6	6036.66	102633	108540	100508	18805.4	84578.9	10902.4	75419.6	135548	66719.5	110062	116850	49190.4	70782.3	15063	69239	25554	42259.1	32777.1	15627	74058.4	437868	22925.2	37084.4	89955	22282.5	26044.8	Imp	Imp	Imp	Imp	Imp	Imp	Imp	Imp	Imp	Imp	Imp	Imp	Imp	Imp	Imp	Imp	Imp	Imp	Imp	Imp	Imp	Imp	Imp	Imp	Imp	Imp	Det	Imp	Imp	Imp	Imp	Imp																											1							n/a	n/a	n/a	n/a	n/a	n/a	High	n/a	n/a	n/a	n/a	n/a	n/a	n/a	n/a	n/a	n/a	n/a	n/a	n/a	n/a	n/a	n/a	n/a	n/a	n/a	High	n/a	n/a	n/a	n/a	n/a	n/a	n/a	n/a	n/a	n/a	n/a	High	n/a	n/a	n/a	n/a	n/a	n/a	n/a	n/a	n/a	n/a	n/a	n/a	n/a	n/a	n/a	n/a	n/a	n/a	n/a	High	n/a	n/a	n/a	n/a	n/a	n/a	n/a	High	n/a	n/a	n/a	n/a	n/a	High	n/a	High	2	0.4573	0	1	1	1	631.351	1.32	0.00083	36.4385	0.000111746	0.00212269	0.847156	1.99	0.00847449	0.000432977	37.88
FALSE		High	Unambiguous	QLAGRAQSLLSAGHPEGEQIIR	[K].QLAGRAQSLLSAGHPEGEQIIR.[L]			0.834259	1	3	1	Q3UGX2	Q3UGX2 [1642-1663]			Spectrin beta chain OS=Mus musculus OX=10090 GN=Sptb PE=1 SV=1	P15508; E9Q397; Q3UGX2	1	2331.25	22	0.302	0.735	1.369	0.699	1.473	0.591	0.955	0.886	1.761	-1.73	-0.44	0.45	-0.52	0.56	-0.76	-0.07	-0.17	0.82			0.443896		0.636055				0.359233			0.979215		1				0.938674	122.25	35.83	138.3	66.9	88.43	34.62	65.01	58.6	66.9			18.4194		18.0362				17.2134	26.9	70.1	121.8	102.5	131.1	55.8	119.3	130.4	153.1	89	134.49	9.9	120.59	69.15	109.36	13.27	52.74	33.05	110.4	36.81	3	3	3	3	3	3	3	3	3	5	19	108.4	0.9	49.6	55.1	45.2	5.8	86.2	335.1	78.4	11	72.6	92.8	390.2	37.4	36.4	39.5	47	84.5	107.1	30.9	98.3	92.3	49.7	108.4	91.8	627.4	112.2	110.9	61.6	63	51.2									350583					268810												60444.3	382067						21814.3	124353	1074.96	56961.9	63237.1	51900.7	6643.86	98941.4	384493	89928.2	12633.7	83278	106457	447704	42959.9	41758	45342.4	53894.8	96947.7	122882	35482.8	112808	105910	57069.3	124386	105340	719979	128725	127311	70637.8	72282.9	58791.2	Imp	Imp	Imp	Imp	Imp	Imp	Imp	Imp	Det	Imp	Imp	Imp	Imp	Det	Imp	Imp	Imp	Imp	Imp	Imp	Imp	Imp	Imp	Imp	Imp	Det	Det	Imp	Imp	Imp	Imp	Imp									1					1												1	1							n/a	n/a	n/a	n/a	n/a	n/a	n/a	n/a	Peak Found	n/a	n/a	n/a	n/a	Peak Found	n/a	n/a	n/a	n/a	n/a	n/a	n/a	n/a	n/a	n/a	n/a	Peak Found	High	n/a	n/a	n/a	n/a	n/a	n/a	n/a	n/a	n/a	n/a	n/a	n/a	n/a	Peak Found	n/a	n/a	n/a	n/a	Peak Found	n/a	n/a	n/a	n/a	n/a	n/a	n/a	n/a	n/a	n/a	n/a	Peak Found	High	n/a	n/a	n/a	n/a	n/a	n/a	n/a	Peak Found	n/a	Peak Found	n/a	n/a	n/a	High	n/a	High	4	0.3321	0	1	1	1	583.57	2.21	0.00129	39.0908	0.000122399	0.00230898	0.834259	2.62	0.00925963	0.000449719	41.56
FALSE		High	Unambiguous	WDAPDDELDNDNSSAR	[R].WDAPDDELDNDNSSAR.[L]			1.87585	1	3	4	Q3UGX2	Q3UGX2 [23-38]			Spectrin beta chain OS=Mus musculus OX=10090 GN=Sptb PE=1 SV=1	P15508; E9Q397; Q3UGX2	0	1819.74	16	1.205	1.256	0.805	0.883	0.39	0.7	1.093	0.69	2.933	0.27	0.33	-0.31	-0.18	-1.36	-0.52	0.13	-0.54	1.55						0.914098			0.30738						1			0.925666	21.25	36.2	42.08	41.21	90.08	61.89	17.47	48.81	121.62						17.8359			17.5507	106.5	120.7	62.2	83.4	36.9	54	99.6	65.2	277	94.5	39.21	74.02	39.1	54.36	107.54	111.96	7.14	79.41	84.57	28.35	3	3	3	3	3	3	3	3	3	5	127.3	110.8	54.4	125.6	125.6	12.8	91.5	40.3	64.8	98.3	26.8	86.8	38.4	97.7	0.6	49.4	56.2	342.2	94.8	103.7	109.4	82.7	67.8	5.1	23.8	288.3	448	45.1	103.2	100	98.3	80.4																		233967								160157	230163						123229	107280	52654.5	121624	121636	12378.7	88539.2	38974.5	62689.5	95166.3	25941.1	84011.3	37130.2	94623.9	542.738	47789.4	54451.6	331329	91793.3	100399	105874	80061.7	65657.3	4927.39	23019.5	279114	433726	43679.4	99930.1	96828.5	95164.3	77836.3	Imp	Imp	Imp	Imp	Imp	Imp	Imp	Imp	Imp	Imp	Imp	Imp	Imp	Imp	Imp	Imp	Imp	Det	Imp	Imp	Imp	Imp	Imp	Imp	Imp	Det	Det	Imp	Imp	Imp	Imp	Imp																		1								1	1							n/a	n/a	n/a	n/a	n/a	n/a	n/a	n/a	n/a	n/a	n/a	n/a	n/a	n/a	n/a	n/a	n/a	High	n/a	n/a	n/a	n/a	n/a	n/a	n/a	High	High	n/a	n/a	n/a	n/a	n/a	n/a	n/a	n/a	n/a	n/a	n/a	n/a	n/a	n/a	n/a	n/a	n/a	n/a	n/a	n/a	n/a	n/a	High	n/a	n/a	n/a	n/a	n/a	n/a	n/a	High	High	n/a	n/a	n/a	n/a	n/a	n/a	n/a	n/a	n/a	n/a	High	n/a	n/a	High	n/a	High	2	0.7686	0	1	1	1	910.373	0.9	0.00082	38.9751	2.48592e-05	2.22464e-05	1.87585	2.29	6.20932e-06	5.88841e-05	40.63
FALSE		High	Unambiguous	RFLDLLEPLGRRK	[K].RFLDLLEPLGRRK.[K]			1.31269	1	3	11	Q3UGX2	Q3UGX2 [1459-1471]			Spectrin beta chain OS=Mus musculus OX=10090 GN=Sptb PE=1 SV=1	P15508; E9Q397; Q3UGX2	3	1612.96	13	0.769	1.106	0.638	2.042	1.337	3.138	0.576	0.099	1.613	-0.38	0.14	-0.65	1.03	0.42	1.65	-0.8	-3.33	0.69	0.982406	0.948527	0.860256	0.662806	0.891592	0.40152	0.871947	0.46928	0.783741	0.999983	0.999997	0.994779	1	1	0.96686	0.999997	0.953918	1	61.85	105.44	121.82	92.75	71.81	81.47	110.79	127.33	53.74	19.784	19.9847	20.0057	20.1278	20.0634	20.9603	19.5837	18.9681	19.9961	66.6	95.7	64.1	121.5	115.7	271.7	49.8	2.2	126.1	86.6	62.89	83.57	84.41	76.08	29.28	31.33	90.12	118.18	21.73	71.15	3	3	3	3	3	3	3	3	3	5	18.1	73.1	92.2	152.9	7.7	105.1	86	70.4	2.1	275.2	46.5	133.5	127.1	145.6	79.1	301.5	162.1	298.4	54.7	7.2	111	2.2	16.9	2.4	184.9	122.8	138.5	24	14	95.1	114.7	134.8		380573	399598	645688		426304	622911	467901		1.15487e+06	236420	632841	582816	633564	399155	1.53963e+06	930614	1.52739e+06	217169		343036				672011	510617	532911	121163		496136	530085	680164	131500	530198	668632	1.10852e+06	55627.9	762074	623523	510282	15489.6	1.99493e+06	337243	967393	921528	1.05521e+06	573163	2.18583e+06	1.17534e+06	2.16299e+06	396736	52379.5	804785	15613.1	122403	17283.6	1.34071e+06	889881	1.00423e+06	174208	101591	689336	831433	976895	Imp	Det	Det	Det	Imp	Det	Det	Det	Imp	Det	Det	Det	Det	Det	Det	Det	Det	Det	Det	Imp	Det	Imp	Imp	Imp	Det	Det	Det	Det	Imp	Det	Det	Det		1	3	1		1	1	1		2	2	1	1	2	1	3	1	2	1		1				2	1	1	1		2	1	2		n/a	High	Peak Found	High	n/a	High	Peak Found	Peak Found	n/a	High	High	High	Peak Found	Peak Found	High	High	High	Peak Found	Peak Found	n/a	Peak Found	n/a	n/a	n/a	High	Peak Found	High	Peak Found	n/a	Peak Found	Peak Found	Peak Found	n/a	High	Peak Found	High	n/a	High	Peak Found	Peak Found	n/a	High	High	High	Peak Found	Peak Found	High	High	High	Peak Found	Peak Found	n/a	Peak Found	n/a	n/a	n/a	High	Peak Found	High	Peak Found	n/a	Peak Found	Peak Found	Peak Found	High	High	Peak Found	High	High	High	Peak Found	n/a	High	Peak Found	High	4	0.4896	0	1	1	1	403.996	-0.61	-0.00024	47.7354	2.48592e-05	0.00012756	1.31269	2.88	0.000316939	6.54907e-05	46.22
FALSE		High	Unambiguous	AWLQDAHRLLSGEDVGQDEGATRALGK	[K].AWLQDAHRLLSGEDVGQDEGATRALGK.[K]			3.64134	1	3	5	Q3UGX2	Q3UGX2 [757-783]			Spectrin beta chain OS=Mus musculus OX=10090 GN=Sptb PE=1 SV=1	P15508; E9Q397; Q3UGX2	2	2893.46	27	0.615	3.046	1.001	0.739	1.41	3.778	0.177	0.205	3.062	-0.7	1.61	0	-0.44	0.5	1.92	-2.5	-2.29	1.61	0.833569	0.817543	0.651228	0.774694	0.787408	0.359357	0.44912	0.969098	0.604235	0.999983	0.999997	0.980525	1	1	0.953765	0.965421	0.997391	1	101.9	112.38	87.64	101.9	48.11	74.03	126.21	113.13	61.67	19.767	20.7993	20.3412	19.7393	19.9897	21.401	19.9294	19.9373	20.5264	36.6	181	83	43.9	83.8	313.5	10.2	11.8	176.7	59.4	109.86	92.65	81.84	97.39	26.2	84.07	144.19	115	45.21	55.96	3	3	3	3	3	3	3	3	3	5	1.6	38.6	109.4	335.7	190.9	6.9	97	3.7	87.6	94.7	1.9	46.3	88.4	131.6	83.4	344.8	6.8	330.6	97.9	1.8	10.8	3.7	54.2	12.5	156.5	186.4	350.6	62.7	87.5	9.1	105.8	60.9		265628	627245	1.87659e+06	958049		930344		766241	526069		290939	536582	758080	557135	2.33071e+06		2.24062e+06	514500				520019		752857	1.02635e+06	1.78566e+06	418456	559779		647223	406714	15413.8	370061	1.04955e+06	3.22174e+06	1.83261e+06	66289.8	931259	35540.7	840356	908736	18352.7	444744	848423	1.26259e+06	800014	3.30894e+06	65286.9	3.17303e+06	939914	17080.3	103464	35606.2	520019	119637	1.50201e+06	1.78868e+06	3.36495e+06	601656	839845	86873.5	1.01516e+06	584148	Imp	Det	Det	Det	Det	Imp	Det	Imp	Det	Det	Imp	Det	Det	Det	Det	Det	Imp	Det	Det	Imp	Imp	Imp	Det	Imp	Det	Det	Det	Det	Det	Imp	Det	Det		2	1	2	1		2		1	2		1	2	1	1	2		1	1				1		1	2	2	1	1		1	1		n/a	Peak Found	High	Peak Found	Peak Found	n/a	Peak Found	n/a	Peak Found	Peak Found	n/a	Peak Found	High	Peak Found	Peak Found	Peak Found	n/a	High	High	n/a	n/a	n/a	Peak Found	n/a	Peak Found	Peak Found	High	Peak Found	Peak Found	n/a	Peak Found	Peak Found	n/a	Peak Found	High	Peak Found	Peak Found	n/a	Peak Found	n/a	Peak Found	Peak Found	n/a	Peak Found	High	Peak Found	Peak Found	Peak Found	n/a	High	High	n/a	n/a	n/a	Peak Found	n/a	Peak Found	Peak Found	High	Peak Found	Peak Found	n/a	Peak Found	Peak Found	High	Peak Found	Peak Found	Peak Found	High	High	High	Peak Found	High	Peak Found	High	5	0.5892	0	1	1	1	579.499	2.93	0.0017	54.5356	1.45902e-05	1.7187e-05	3.64134	7.4	2.99069e-11	5.88841e-05	57.33
FALSE		High	Unambiguous	ALEDLAQELEK	[K].ALEDLAQELEK.[E]			1.83213	1	3	4	Q3UGX2	Q3UGX2 [480-490]			Spectrin beta chain OS=Mus musculus OX=10090 GN=Sptb PE=1 SV=1	P15508; E9Q397; Q3UGX2	0	1258.65	11	0.768	2.6	1.214	1.321	0.666	3.477	1.109	0.167	2.087	-0.38	1.38	0.28	0.4	-0.59	1.8	0.15	-2.58	1.06	0.977801	0.848193	0.611268	0.893146	0.840538	0.425937	0.747496	0.661612	0.787057	0.999983	0.999997	0.979215	1	1	0.969767	0.999997	0.953918	1	135.5	51.06	116.16	147.03	110.49	98.01	39.32	131.13	97.78	19.6688	20.3126	20.0589	20.257	19.3709	20.3631	19.5315	18.721	19.8725	70.6	224.4	99.2	121.4	42.1	173.9	89.9	8.3	78.4	91.9	87.47	20.68	60.54	103.33	86.24	56.75	13.79	66.77	110.53	82.16	3	3	3	3	3	3	3	3	3	5	69.6	103.2	2.7	221.2	171	260.9	97.8	26.4	121.8	1.1	269	119.7	72.5	4.5	41.5	118.2	171.4	348.9	88.1	111.3	88.6	8.1	16.8	4.1	11.7	77.3	259.5	5.6	90.6	7.8	100.3	108.7	321851	500512		870144	604035	985910	660189	163325	750160		1.27407e+06	528914	309543		195300	562579	916598	1.66419e+06	325717	337572	255113					299426	930388		407858		432107	511400	469948	697293	18225.1	1.49387e+06	1.15544e+06	1.76244e+06	660838	178119	822719	7416.07	1.8174e+06	808524	489438	30100	280440	798701	1.15764e+06	2.35671e+06	595036	751626	598511	55027.9	113454	27923.6	79257.2	521827	1.75325e+06	37980.6	611916	52661.6	677756	734505	Det	Det	Imp	Det	Det	Det	Det	Det	Det	Imp	Det	Det	Det	Imp	Det	Det	Det	Det	Det	Det	Det	Imp	Imp	Imp	Imp	Det	Det	Imp	Det	Imp	Det	Det	1	1		1	1	1	1	1	1		1	1	1		1	1	1	1	1	1	1					1	1		1		1	1		Peak Found	Peak Found	n/a	High	Peak Found	Peak Found	Peak Found	Peak Found	Peak Found	n/a	Peak Found	Peak Found	Peak Found	n/a	Peak Found	High	Peak Found	High	Peak Found	Peak Found	Peak Found	n/a	n/a	n/a	n/a	Peak Found	High	n/a	Peak Found	n/a	Peak Found	Peak Found	Peak Found	Peak Found	n/a	High	Peak Found	Peak Found	Peak Found	Peak Found	Peak Found	n/a	Peak Found	Peak Found	Peak Found	n/a	Peak Found	High	Peak Found	High	Peak Found	Peak Found	Peak Found	n/a	n/a	n/a	n/a	Peak Found	High	n/a	Peak Found	n/a	Peak Found	Peak Found	Peak Found	High	Peak Found	Peak Found	Peak Found	High	Peak Found	n/a	High	Peak Found	High	2	0.4044	0	1	1	1	629.833	4.42	0.00278	60.1394	2.48592e-05	2.38363e-05	1.83213	2.72	8.40811e-06	5.88841e-05	62.43
FALSE		High	Unambiguous	LVTQDNFGYDLAAVEAAK	[R].LVTQDNFGYDLAAVEAAK.[K]			1.77009	1	3	2	Q3UGX2	Q3UGX2 [444-461]			Spectrin beta chain OS=Mus musculus OX=10090 GN=Sptb PE=1 SV=1	P15508; E9Q397; Q3UGX2	0	1924.97	18	5.399	2.328	9.684	2.633	2.639	8.226	3.809	1.157	9.004	2.43	1.22	3.28	1.4	1.4	3.04	1.93	0.21	3.17	0.0854104	0.469951	0.0554591		0.489393	0.0521392	0.0523254		0.0435562	0.605365	0.95895	0.716069		0.977924	0.691098	0.764936		0.710678	125.22	132.75	141.64	100.05	119.89	94.43	105.91	79.7	95.32	17.8659	17.9178	19.3555		18.9692	18.1489	17.288		17.5838	65	51.5	214.4	58.3	39.1	231.5	84.3	14.7	218.9	22.1	144.64	128.36	130.13	36.35	147.33	54.72	78.57	107.72	53.05	87.72	3	3	3	3	3	3	3	3	3	5	30.3	555.8	38.4	30.4	7.6	177.3	626	5.6	126.5	20.2	44	34.4	14.8	342.3	23.1	177.8	136.6	48.3	49.8	142.7	33.1	46.5	7	8.7	129.2	52.9	180.1	40.2	5.6	45.7	13.1	5.9		996255	57276.6			247633	1.56172e+06		288112					513205		312702	270152			160034					161696		238663						75724.2	1.38794e+06	95838.9	75947.7	18883.9	442676	1.56326e+06	14101.5	315980	50563.1	109915	85913.2	37009.9	854747	57689.7	443947	341196	120597	124277	356326	82571.3	116061	17451.9	21723.4	322596	131991	449745	100337	14024.4	114223	32627.8	14659.8	Imp	Det	Det	Imp	Imp	Det	Det	Imp	Det	Imp	Imp	Imp	Imp	Det	Imp	Det	Det	Imp	Imp	Det	Imp	Imp	Imp	Imp	Det	Imp	Det	Imp	Imp	Imp	Imp	Imp		1	1			1	1		1					1		1	1			1					1		1							n/a	Peak Found	Peak Found	n/a	n/a	High	Peak Found	n/a	Peak Found	n/a	n/a	n/a	n/a	Peak Found	n/a	Peak Found	Peak Found	n/a	n/a	Peak Found	n/a	n/a	n/a	n/a	Peak Found	n/a	High	n/a	n/a	n/a	n/a	n/a	n/a	Peak Found	Peak Found	n/a	n/a	High	Peak Found	n/a	Peak Found	n/a	n/a	n/a	n/a	Peak Found	n/a	Peak Found	Peak Found	n/a	n/a	Peak Found	n/a	n/a	n/a	n/a	Peak Found	n/a	High	n/a	n/a	n/a	n/a	n/a	Peak Found	High	Peak Found	n/a	Peak Found	Peak Found	Peak Found	n/a	High	n/a	High	3	0.5552	0	1	1	1	642.327	0.01	1e-05	71.3494	2.48592e-05	2.67351e-05	1.77009	2.9	1.29277e-05	6.54907e-05	72.49
FALSE		High	Unambiguous	AVASEDMPESLPEAEQLLQQHAAIK	[K].AVASEDMPESLPEAEQLLQQHAAIK.[E]			3.09942	1	3	4	Q3UGX2	Q3UGX2 [1083-1107]			Spectrin beta chain OS=Mus musculus OX=10090 GN=Sptb PE=1 SV=1	P15508; E9Q397; Q3UGX2	0	2705.35	25	2.323	3.545	2.129	1.61	0.963	1.427	4.771	4.309	32.751	1.22	1.83	1.09	0.69	-0.05	0.51	2.25	2.11	5.03	0.309738	0.692406	0.199063	0.547788	0.879821	0.502019	0.404177	0.143993	0.102615	0.90591	0.999997	0.938919	0.998463	1	0.983619	0.951995	0.869446	0.871553	113	138.08	127.08	126.11	137.44	128.28	138.08	138.08	127.12	17.875	19.3257	17.875	17.875	17.875	17.875	19.2675	19.6335	19.6427	41.1	50.2	44.5	39.3	13.6	37	67.6	61.1	631.3	14.2	30.36	128.87	36.94	31.51	111.04	69.99	122.06	141.68	38.29	160	3	3	3	3	3	3	3	3	3	5	21.1	27.3	38.5	33.3	22.5	270.5	29.5	19.4	41.6	28	26.1	14.7	9.1	4.5	42.7	29.6	24.6	4	259.2	44.9	19.6	38.9	40.5	575.4	418.9	298.1	639.5	9.4	9.1	2	136.9	20.7						416692													390712					572937	578168	471023	934496				240385		58212.6	75099.8	105968	91776.7	61891.8	744891	81307.1	53352.4	114680	77124	71833.6	40343.6	24936.6	12527.2	117474	81374.2	67621.1	10965.8	713773	123517	53859.2	107229	111577	1.5846e+06	1.15349e+06	820878	1.76099e+06	25890.9	25063.8	5623.44	377041	57016.2	Imp	Imp	Imp	Imp	Imp	Det	Imp	Imp	Imp	Imp	Imp	Imp	Imp	Imp	Imp	Imp	Imp	Imp	Det	Imp	Imp	Imp	Imp	Det	Det	Det	Det	Imp	Imp	Imp	Det	Imp						1													1					1	1	1	1				1			n/a	n/a	n/a	High	n/a	Peak Found	n/a	n/a	n/a	n/a	n/a	n/a	n/a	n/a	n/a	n/a	n/a	n/a	Peak Found	n/a	n/a	n/a	n/a	Peak Found	High	High	High	n/a	n/a	n/a	Peak Found	n/a	n/a	n/a	n/a	High	n/a	Peak Found	n/a	n/a	n/a	n/a	n/a	n/a	n/a	n/a	n/a	n/a	n/a	n/a	Peak Found	n/a	n/a	n/a	n/a	Peak Found	High	High	High	n/a	n/a	n/a	Peak Found	n/a	n/a	High	n/a	n/a	n/a	n/a	Peak Found	Peak Found	High	Peak Found	High	3	0.6282	0	1	1	1	902.457	4.51	0.00407	74.3944	2.48592e-05	1.7187e-05	2.91251	2.77	1.28213e-09	5.88841e-05	74.77
FALSE		High	Unambiguous	LVAEGNLYSNK	[K].LVAEGNLYSNK.[I]			1.92268	1	3	14	Q3UGX2	Q3UGX2 [1234-1244]			Spectrin beta chain OS=Mus musculus OX=10090 GN=Sptb PE=1 SV=1	P15508; E9Q397; Q3UGX2	0	1207.63	11	0.485	1.601	0.717	0.874	0.596	2.22	0.309	0.425	1.8	-1.04	0.68	-0.48	-0.19	-0.75	1.15	-1.7	-1.24	0.85	0.689739	0.919468	0.813904	0.677877	0.59801	0.601009	0.623105	0.649707	0.761766	0.999983	0.999997	0.991327	1	1	0.999547	0.999997	0.953918	1	49.32	22.71	30.65	33.18	22.71	15.07	101.87	70.84	37.35	21.3773	21.9567	21.923	21.6657	21.5488	22.563	21.3938	21.5146	22.1247	48.4	148.8	78.7	81.2	65.4	220	33.9	46.6	167.3	109.8	39.97	21.82	81.21	31.78	21.52	15.15	115.63	90.11	36.36	13.53	3	3	3	3	3	3	3	3	3	5	38.1	79.3	46.4	193.2	142.7	129	3.4	80.6	75.5	77.9	69.5	122.7	62.7	45.4	70.4	210.9	178.4	242.2	103.9	32.5	0.7	4.6	85.6	44.7	141.7	160.5	270.1	109.1	78.4	89.1	105.3	105.8	748673	1.63523e+06	796194	3232179	2142442	2.07291e+06		2.12259e+06	1.97727e+06	1.29525e+06	1.39908e+06	2305706	1.14003e+06	783324	1.4088e+06	4268448	4.05756e+06	4.91285e+06	1.63343e+06	419330			2.45821e+06	464116	2.0411e+06	2645109	4118393	2.17937e+06	1.50174e+06	1.84286e+06	1.92777e+06	2.11534e+06	1.09317e+06	2.27814e+06	1.33224e+06	5.54904e+06	4.09819e+06	3.70559e+06	97651.8	2.31485e+06	2.16852e+06	2.23743e+06	1.99573e+06	3.52462e+06	1.80258e+06	1.30463e+06	2.02295e+06	6.05997e+06	5.1246e+06	6.95726e+06	2.98402e+06	933665	20302.1	131373	2.45821e+06	1.28363e+06	4.07215e+06	4.60978e+06	7.76083e+06	3.13349e+06	2.25308e+06	2.56049e+06	3.02369e+06	3.03819e+06	Det	Det	Det	Det	Det	Det	Imp	Det	Det	Det	Det	Det	Det	Det	Det	Det	Det	Det	Det	Det	Imp	Imp	Det	Det	Det	Det	Det	Det	Det	Det	Det	Det	1	2	1	1	1	1		1	1	1	1	1	2	1	1	1	1	1	1	1			2	2	1	1	1	1	1	1	1	1		High	High	Peak Found	High	Peak Found	High	n/a	Peak Found	Peak Found	High	Peak Found	High	High	High	Peak Found	High	High	Peak Found	High	High	n/a	n/a	Peak Found	Peak Found	High	High	Peak Found	Peak Found	Peak Found	Peak Found	Peak Found	Peak Found	High	High	Peak Found	High	Peak Found	High	n/a	Peak Found	Peak Found	High	Peak Found	High	High	High	Peak Found	High	High	Peak Found	High	High	n/a	n/a	Peak Found	Peak Found	High	High	Peak Found	Peak Found	Peak Found	Peak Found	Peak Found	Peak Found	High	High	Peak Found	High	High	High	High	Peak Found	High	Peak Found	High	2	0.4085	0	1	1	1	604.319	-0.35	-0.00021	24.81	2.48592e-05	2.08753e-05	1.92268	2.84	4.48763e-06	5.88841e-05	25.75
FALSE		High	Unambiguous	AAEIDCQDIEER	[K].AAEIDCQDIEER.[L]			1.29773	1	3	1	Q3UGX2	Q3UGX2 [1547-1558]			Spectrin beta chain OS=Mus musculus OX=10090 GN=Sptb PE=1 SV=1	P15508; E9Q397; Q3UGX2	0	1391.61	12	2.601	1.36	1.726	1.44	1.144	5.654	0.413	2.142	7.12	1.38	0.44	0.79	0.53	0.19	2.5	-1.28	1.1	2.83	0.140396	0.67784	0.121551	0.51479	0.706632	0.140031	0.320324	0.0864763	0.165974	0.718842	0.999997	0.864495	0.986553	1	0.845671	0.923326	0.707524	0.897247	83.5	95.63	91.43	123.39	104.36	103.77	141.49	93.82	79.27	16.7863	16.7863	16.7863	16.7863	16.7863	18.6439	16.7863	16.7863	18.2391	95.2	59.9	73.4	79.1	41.9	259.9	9.8	83.7	260.6	36.6	17.9	46.98	36.18	74.19	77.16	57.67	122.85	30.67	33.22	95.18	3	3	3	3	3	3	3	3	3	5	103	72.4	97.6	86.7	61.4	30.8	91.7	42.2	75.2	91.8	81	9.1	42.9	13.6	86.7	360.4	266.3	89.3	72.7	10.1	7.4	99.6	52.3	85.8	420.8	267	229.1	63.7	0.8	37.5	24.4	126.6																325428	270273								270358	196374	155830					113027	131991	92852.7	125041	111138	78647.4	39448.8	117527	54054.9	96391.8	117629	103849	11609.7	54998.9	17379.8	111195	462014	341348	114480	93235.7	12921.4	9538.03	127665	67084.9	109977	539385	342232	293652	81712.6	1055.88	48068.2	31321.8	162337	Imp	Imp	Imp	Imp	Imp	Imp	Imp	Imp	Imp	Imp	Imp	Imp	Imp	Imp	Imp	Det	Det	Imp	Imp	Imp	Imp	Imp	Imp	Imp	Det	Det	Det	Imp	Imp	Imp	Imp	Det																1	1								1	1	1					1		n/a	n/a	n/a	n/a	n/a	n/a	n/a	n/a	n/a	n/a	n/a	n/a	n/a	n/a	n/a	Peak Found	Peak Found	n/a	n/a	n/a	n/a	n/a	n/a	n/a	Peak Found	High	Peak Found	n/a	n/a	n/a	n/a	Peak Found	n/a	n/a	n/a	n/a	n/a	n/a	n/a	n/a	n/a	n/a	n/a	n/a	n/a	n/a	n/a	Peak Found	Peak Found	n/a	n/a	n/a	n/a	n/a	n/a	n/a	Peak Found	High	Peak Found	n/a	n/a	n/a	n/a	Peak Found	n/a	n/a	n/a	n/a	n/a	Peak Found	n/a	n/a	High	Peak Found	High	2	0.6784	0	1	1	1	696.308	-0.83	-0.00058	33.3568	2.48592e-05	0.000137388	1.29773	2.27	0.000352395	6.54907e-05	35.27
FALSE		High	Unambiguous	LWEELQSTAK	[K].LWEELQSTAK.[A]			1.39288	1	3	4	Q3UGX2	Q3UGX2 [1360-1369]			Spectrin beta chain OS=Mus musculus OX=10090 GN=Sptb PE=1 SV=1	P15508; E9Q397; Q3UGX2	0	1204.62	10	0.156	1.749	1.38	0.122	0.133	2.855	0.751	0.133	2.606	-2.68	0.81	0.46	-3.03	-2.91	1.51	-0.41	-2.91	1.38	0.225484	0.988183	0.558018	0.145273	0.216599	0.495802	0.989336	0.664798	0.614908	0.826482	0.999997	0.979215	0.627212	0.762958	0.983619	0.999997	0.953918	1	136.15	63.71	134.68	126.83	108.75	83.17	139.24	118.38	68.04	19.2152	20.4442	20.497	19.2152	19.2152	20.8596	19.9208	19.2152	20.7017	17.6	194.1	103	7.8	14.9	243.9	17.6	14.5	274.4	112.3	82.28	9.76	78.55	55.16	77.05	31.06	127.57	59.59	21.82	92.24	3	3	3	3	3	3	3	3	3	5	0.6	18.6	18.8	208.7	174.2	205.8	15	109.2	164.7	8.2	4.6	14.6	16.7	15.8	1.3	258.6	179.4	340.7	7.3	120.3	18.7	15.4	15.9	3.6	201.2	311	290.9	9.7	5.5	119	206.3	119.3				863849	647023	818024		711313	1.06704e+06							1.29406e+06	1.0093e+06	1709029		383948					716664	1.26773e+06	1.09682e+06			608614	934575	590309	4498.59	132264	133623	1.48307e+06	1.23767e+06	1.46232e+06	106909	775742	1.17025e+06	58604.4	32833	103721	118479	112129	8899.54	1.83719e+06	1.27472e+06	2.42022e+06	52021.3	854884	132728	109359	113025	25850.4	1.4298e+06	2.20934e+06	2.06689e+06	69230.8	39079.5	845614	1.46587e+06	847839	Imp	Imp	Imp	Det	Det	Det	Imp	Det	Det	Imp	Imp	Imp	Imp	Imp	Imp	Det	Det	Det	Imp	Det	Imp	Imp	Imp	Imp	Det	Det	Det	Imp	Imp	Det	Det	Det				1	1	1		1	1							1	1	1		1					1	1	1			1	1	1		n/a	n/a	n/a	High	Peak Found	Peak Found	n/a	High	Peak Found	n/a	n/a	n/a	n/a	n/a	n/a	Peak Found	Peak Found	Peak Found	n/a	Peak Found	n/a	n/a	n/a	n/a	High	High	Peak Found	n/a	n/a	Peak Found	Peak Found	Peak Found	n/a	n/a	n/a	High	Peak Found	Peak Found	n/a	High	Peak Found	n/a	n/a	n/a	n/a	n/a	n/a	Peak Found	Peak Found	Peak Found	n/a	Peak Found	n/a	n/a	n/a	n/a	High	High	Peak Found	n/a	n/a	Peak Found	Peak Found	Peak Found	n/a	High	High	n/a	n/a	Peak Found	Peak Found	n/a	High	Peak Found	High	2	0.4937	0	1	1	1	602.813	-1.72	-0.00103	41.0602	2.48592e-05	8.78696e-05	1.39288	2.39	0.000179818	6.54907e-05	41.88
FALSE		High	Unambiguous	AQEATVLLKDNLELQNFLQNCK	[K].AQEATVLLKDNLELQNFLQNCK.[E]			2.90462	1	3	2	Q3UGX2	Q3UGX2 [1263-1284]			Spectrin beta chain OS=Mus musculus OX=10090 GN=Sptb PE=1 SV=1	P15508; E9Q397; Q3UGX2	1	2532.31	22	0.254	2.672	0.538	1.783	1.671	3.738	1.151	0.09	5.543	-1.98	1.42	-0.89	0.83	0.74	1.9	0.2	-3.48	2.47	0.298179	0.441337	0.506372	0.622266	0.659301	0.255168	0.743931	0.00134268	0.377459	0.897839	0.945354	0.979215	1	1	0.913576	0.999997	0.0405116	0.944909	45.24	37.79	80.97	60.02	51.17	31.77	58.96	107.97	121.3	17.4644	17.9542	16.5147	18.1015	17.7306	18.3951	17.4932	16.5147	18.7821	13	169.2	27.7	92	86.2	210.4	59.4	4.6	285.9	51.6	158.2	31.94	88.94	92.78	54.06	29.38	84.25	106.87	85.82	28.86	3	3	3	3	3	3	3	3	3	5	334.4	10.5	10	87.7	171.7	136.8	22.4	49.2	4.4	74.4	265.7	46.1	69.7	132	45.7	170.2	129	232.4	159.4	48	35.5	16.9	2.1	3.7	231.3	436.9	34.8	34.5	41.7	41.6	70.1	51.2	479827	15854.5		107043	188024	160330				90205.6	390209		92374.7	166081		251109	213974	343785	182763	45170					242839	525271					93631.2		700614	22087.8	20851.6	183772	359663	286610	47007.1	103147	9236.67	155822	556616	96680.2	146060	276609	95646.1	356502	270243	486845	333881	100574	74331.6	35461.7	4437.75	7853.24	484481	915420	72856	72291.7	87403.9	87050.2	146860	107253	Det	Det	Imp	Det	Det	Det	Imp	Imp	Imp	Det	Det	Imp	Det	Det	Imp	Det	Det	Det	Det	Det	Imp	Imp	Imp	Imp	Det	Det	Imp	Imp	Imp	Imp	Det	Imp	1	1		1	1	1				1	1		1	1		1	1	1	1	1					1	1					1			Peak Found	Peak Found	n/a	Peak Found	Peak Found	High	n/a	n/a	n/a	Peak Found	Peak Found	n/a	Peak Found	Peak Found	n/a	Peak Found	Peak Found	Peak Found	Peak Found	Peak Found	n/a	n/a	n/a	n/a	Peak Found	High	n/a	n/a	n/a	n/a	Peak Found	n/a	Peak Found	Peak Found	n/a	Peak Found	Peak Found	High	n/a	n/a	n/a	Peak Found	Peak Found	n/a	Peak Found	Peak Found	n/a	Peak Found	Peak Found	Peak Found	Peak Found	Peak Found	n/a	n/a	n/a	n/a	Peak Found	High	n/a	n/a	n/a	n/a	Peak Found	n/a	Peak Found	High	n/a	Peak Found	Peak Found	Peak Found	Peak Found	n/a	High	Peak Found	High	3	0.5774	0	1	1	1	844.775	-1.04	-0.00088	85.3346	2.48592e-05	1.7187e-05	2.90462	3.36	4.95033e-09	5.88841e-05	87.11
FALSE		High	Unambiguous	ELTLWINDKLLTSPDVSYDEAR	[K].ELTLWINDKLLTSPDVSYDEAR.[N]			1.91385	1	3	1	Q3UGX2	Q3UGX2 [1285-1306]			Spectrin beta chain OS=Mus musculus OX=10090 GN=Sptb PE=1 SV=1	P15508; E9Q397; Q3UGX2	1	2578.3	22	10.825	1.212	1.061	3.159	0.84	1.974	5.127	1.363	5.19	3.44	0.28	0.09	1.66	-0.25	0.98	2.36	0.45	2.38	0.0386093	0.865136	0.502853	0.495089	0.949827	0.50417	0.380179	0.292049	0.398756	0.441579	0.999997	0.979215	0.979276	1	0.983759	0.9433	0.953918	0.951251	139.31	122.39	125.74	139.33	146.7	126.25	136.85	133.37	126.5	19.5513	18.4458	18.4458	19.1904	19.3848	18.8936	19.2795	18.4458	19.1543	230.2	74.5	56.8	66.1	21.8	103.2	53	64.5	268.4	61.5	94.27	20.28	61.61	111.13	153.49	39.34	123.02	75.4	42.75	151.46	3	3	3	3	3	3	3	3	3	5	64.7	543	184.5	59.7	59.8	41	45.5	10.9	53.2	9.4	52.9	185.9	2.3	17.5	237	99	82.7	42	257.2	19.8	42.5	51.7	68.4	6.7	100.9	260.3	215.1	3	50.2	49.3	282.3	1.7		773242	218689									241196			327475	138370	129930	58890.6	279286						100377	296359	226395				357068		128258	1.07725e+06	365925	118461	118557	81244.9	90267.3	21700	105612	18603.9	105038	368704	4515.71	34633.8	470235	196445	164098	83397	510212	39259.9	84296.6	102609	135624	13379.9	200259	516482	426627	5889.48	99516.8	97743.8	560059	3328.14	Imp	Det	Det	Imp	Imp	Imp	Imp	Imp	Imp	Imp	Imp	Det	Imp	Imp	Det	Det	Det	Det	Det	Imp	Imp	Imp	Imp	Imp	Det	Det	Det	Imp	Imp	Imp	Det	Imp		1	1									1			1	1	1	1	1						1	1	1				1			n/a	Peak Found	Peak Found	n/a	n/a	n/a	n/a	n/a	n/a	n/a	n/a	Peak Found	n/a	n/a	Peak Found	Peak Found	Peak Found	Peak Found	Peak Found	n/a	n/a	n/a	n/a	n/a	Peak Found	High	Peak Found	n/a	n/a	n/a	Peak Found	n/a	n/a	Peak Found	Peak Found	n/a	n/a	n/a	n/a	n/a	n/a	n/a	n/a	Peak Found	n/a	n/a	Peak Found	Peak Found	Peak Found	Peak Found	Peak Found	n/a	n/a	n/a	n/a	n/a	Peak Found	High	Peak Found	n/a	n/a	n/a	Peak Found	n/a	Peak Found	n/a	n/a	Peak Found	Peak Found	Peak Found	Peak Found	n/a	High	Peak Found	High	3	0.4915	0	1	1	1	860.105	-1.1	-0.00094	86.0209	2.48592e-05	2.11104e-05	1.91385	1.77	4.77099e-06	5.88841e-05	87.46
FALSE		High	Unambiguous	KDLQDAENFFQFQGDADDLK	[K].KDLQDAENFFQFQGDADDLK.[A]			1.62824	1	3	2	Q3UGX2	Q3UGX2 [737-756]			Spectrin beta chain OS=Mus musculus OX=10090 GN=Sptb PE=1 SV=1	P15508; E9Q397; Q3UGX2	1	2344.07	20																																																																																																																																																																																																																																																					No Quan Values	n/a	n/a	n/a	n/a	n/a	n/a	n/a	n/a	n/a	n/a	n/a	n/a	n/a	n/a	n/a	High	n/a	n/a	n/a	n/a	n/a	n/a	n/a	n/a	High	n/a	n/a	n/a	n/a	n/a	n/a	n/a	n/a	n/a	n/a	n/a	n/a	n/a	n/a	n/a	n/a	n/a	n/a	n/a	n/a	n/a	n/a	High	n/a	n/a	n/a	n/a	n/a	n/a	n/a	n/a	High	n/a	n/a	n/a	n/a	n/a	n/a	n/a	n/a	n/a	n/a	n/a	n/a	High	n/a	n/a	High	n/a	High	3	0.6495	0	1	1	1	782.027	-2.91	-0.00228	70.5039	2.48592e-05	3.76712e-05	1.62824	3.31	3.46194e-05	6.54907e-05
FALSE		High	Unambiguous	FAALEKPTTLELK	[R].FAALEKPTTLELK.[E]			2.11153	1	3	3	Q3UGX2	Q3UGX2 [2065-2077]			Spectrin beta chain OS=Mus musculus OX=10090 GN=Sptb PE=1 SV=1	P15508; E9Q397; Q3UGX2	0	1460.84	13	0.478	2.102	0.379	0.644	0.319	1.466	0.046	0.336	2.172	-1.06	1.07	-1.4	-0.64	-1.65	0.55	-4.44	-1.57	1.12	0.712749	0.87718	0.939994	0.651829	0.447164	0.774156	0.140518	0.702388	0.742525	0.999983	0.999997	0.998376	1	0.956371	1	0.840675	0.957283	1	53.39	46.12	58.45	49.42	55.45	19.74	55.45	100.48	146.05	20.1005	20.8889	20.2483	20.2432	19.9749	20.8367	19.5224	20.0923	20.8805	53.4	234.8	42.4	71.9	36.2	163.8	5.7	37.6	242.6	111.7	59.72	41.38	64.71	58.45	80.14	23.24	43.36	101.36	100.73	23.14	3	3	3	3	3	3	3	3	3	5	35	47.6	105	144.1	209.1	329.7	59.4	37.7	12.2	52.3	64	146.2	3.8	32.2	48.3	137.8	207.3	145.8	2.7	5.1	7	33.5	8.7	103.8	216.1	2.8	455.3	113.9	94.8	151.4	87.8	99.5	260398	371199	682328	912328	1.1886e+06	2.00524e+06	644683	376148		329449	488083	1.04005e+06		210465	365740	1.05513e+06	1.78474e+06	1.1197e+06				326051		408228	1.17744e+06	17693.7	2.62714e+06	861347	686968	1.18506e+06	608549	753052	380217	517139	1.14172e+06	1.56629e+06	2.27362e+06	3.58463e+06	645317	410219	133107	569093	696230	1.58987e+06	41392.4	350531	525181	1.49798e+06	2.25408e+06	1.58564e+06	29575.5	54916.6	75863.4	363873	95002.4	1.12905e+06	2.34908e+06	30835.8	4.95067e+06	1.23844e+06	1.03067e+06	1.64654e+06	954503	1.08158e+06	Det	Det	Det	Det	Det	Det	Det	Det	Imp	Det	Det	Det	Imp	Det	Det	Det	Det	Det	Imp	Imp	Imp	Det	Imp	Det	Det	Det	Det	Det	Det	Det	Det	Det	1	1	2	1	1	1	1	1		1	1	1		1	1	1	1	1				1		1	2	1	2	1	1	1	1	1		Peak Found	Peak Found	Peak Found	Peak Found	Peak Found	Peak Found	Peak Found	Peak Found	n/a	Peak Found	Peak Found	Peak Found	n/a	Peak Found	Peak Found	High	Peak Found	High	n/a	n/a	n/a	Peak Found	n/a	High	Peak Found	Peak Found	Peak Found	Peak Found	Peak Found	Peak Found	Peak Found	Peak Found	Peak Found	Peak Found	Peak Found	Peak Found	Peak Found	Peak Found	Peak Found	Peak Found	n/a	Peak Found	Peak Found	Peak Found	n/a	Peak Found	Peak Found	High	Peak Found	High	n/a	n/a	n/a	Peak Found	n/a	High	Peak Found	Peak Found	Peak Found	Peak Found	Peak Found	Peak Found	Peak Found	Peak Found	Peak Found	Peak Found	Peak Found	Peak Found	Peak Found	High	n/a	High	Peak Found	Peak Found	High	2	0.582	0	1	1	1	730.923	1.84	0.00135	42.8488	2.48592e-05	1.77967e-05	2.11153	2.44	1.21134e-06	5.88841e-05	44.36
FALSE		High	Unambiguous	HEAIETDTAAYEER	[K].HEAIETDTAAYEER.[V]			1.76496	1	3	2	Q3UGX2	Q3UGX2 [464-477]			Spectrin beta chain OS=Mus musculus OX=10090 GN=Sptb PE=1 SV=1	P15508; E9Q397; Q3UGX2	0	1634.73	14	0.482	1.576	2.28	0.227	0.088	1.659	0.167	0.499	1.974	-1.05	0.66	1.19	-2.14	-3.5	0.73	-2.58	-1	0.98	0.652963	0.902432	0.319189	0.278475	0.127678	0.674967	0.305139	0.679788	0.772123	0.999983	0.999997	0.973081	0.820535	0.650609	1	0.918918	0.955304	1	128.42	129.49	59.72	112.75	136.36	128.85	112.75	112.75	137.29	19.0458	19.4147	19.9481	18.0986	18.0986	19.9111	18.0986	18.8394	19.5578	26.5	191.5	230	10.3	2.6	162.5	10.5	28.5	226.4	111.2	111.18	85.48	13.42	64.97	142.64	102.12	51.53	59.24	89.3	72.69	3	3	3	3	3	3	3	3	3	5	26.5	104.9	7.7	250.1	191.9	5.8	277.5	230.4	215.5	9.4	27.7	10.3	32.1	1.7	2.6	26.4	162.7	456.6	7.7	20.4	10.5	60.8	28.5	19.9	226.8	4.3	333.9	111.4	121.7	15.9	29.2	169.2		260506		503980	347042		959079	730814	679750								445845	1.11543e+06				188373			393281		613124	268137	280693			407617	91839.1	362927	26545	865238	663842	20133	960022	797010	745499	32673.3	95740.6	35758.2	111117	5921.71	8920.81	91450.9	563091	1.57961e+06	26810.5	70527.1	36414.2	210224	98688.2	68716.6	784624	14726.7	1.15539e+06	385528	421128	55127.6	100862	585446	Imp	Det	Imp	Det	Det	Imp	Det	Det	Det	Imp	Imp	Imp	Imp	Imp	Imp	Imp	Det	Det	Imp	Imp	Imp	Det	Imp	Imp	Det	Imp	Det	Det	Det	Imp	Imp	Det		1		1	1		1	1	1								1	1				1			1		1	1	1			1		n/a	Peak Found	n/a	Peak Found	Peak Found	n/a	High	Peak Found	Peak Found	n/a	n/a	n/a	n/a	n/a	n/a	n/a	Peak Found	High	n/a	n/a	n/a	Peak Found	n/a	n/a	Peak Found	n/a	Peak Found	Peak Found	Peak Found	n/a	n/a	Peak Found	n/a	Peak Found	n/a	Peak Found	Peak Found	n/a	High	Peak Found	Peak Found	n/a	n/a	n/a	n/a	n/a	n/a	n/a	Peak Found	High	n/a	n/a	n/a	Peak Found	n/a	n/a	Peak Found	n/a	Peak Found	Peak Found	Peak Found	n/a	n/a	Peak Found	Peak Found	Peak Found	High	n/a	n/a	High	n/a	Peak Found	Peak Found	Peak Found	High	2	0.587	0	1	1	1	817.868	0.22	0.00018	19.3498	2.48592e-05	2.70146e-05	1.76496	2.47	1.33959e-05	6.54907e-05	21.19
FALSE		High	Unambiguous	HQAFMAELASHQGWLENIDAEGR	[K].HQAFMAELASHQGWLENIDAEGR.[Q]			3.45679	1	3	2	Q3UGX2	Q3UGX2 [1315-1337]			Spectrin beta chain OS=Mus musculus OX=10090 GN=Sptb PE=1 SV=1	P15508; E9Q397; Q3UGX2	0	2610.22	23	1.148	1.059	3.227	1.047	0.531	4.973	0.246	0.101	1.846	0.2	0.08	1.69	0.07	-0.91	2.31	-2.02	-3.31	0.88	0.736021	0.921141	0.185033	0.92728	0.647452	0.258463	0.334948	0.109205	0.74227	0.999983	0.999997	0.929931	1	1	0.915002	0.9282	0.776213	1	135.56	107.08	85.62	106.3	97.63	85.62	101.92	104.22	141.49	18.8639	18.876	19.8427	18.6174	17.7182	19.896	17.7182	17.7182	19.3144	77.4	33.5	245.6	66.5	35.7	335.4	9.8	4.3	124.4	67.4	103.17	95.47	46.22	68.6	31.79	41.4	89.37	87.89	120.72	74.44	3	3	3	3	3	3	3	3	3	5	6.5	195.5	76	29	32.9	144.8	90.2	241.2	248.3	65.3	29.3	131	36.8	35.1	19.3	329.3	139	330.5	9.7	6.5	33.7	2.6	4.2	13.8	8.3	122.1	476.9	27.9	98.7	66.1	12.4	136.8		459670	148720			265464	295228	724632	741827	123888		280809				760013	360515	764535								229596	829190		215628	155977		312040	21314.4	640393	248848	95135.5	107640	474551	295518	790267	813581	214006	95896.7	429258	120719	114998	63217.2	1.079e+06	455321	1.08268e+06	31647.2	21425.1	110437	8587.65	13818.9	45217.8	27261.3	400129	1.56255e+06	91562.7	323510	216715	40684.9	448171	Imp	Det	Det	Imp	Imp	Det	Det	Det	Det	Det	Imp	Det	Imp	Imp	Imp	Det	Det	Det	Imp	Imp	Imp	Imp	Imp	Imp	Imp	Det	Det	Imp	Det	Det	Imp	Det		1	1			1	1	1	1	1		1				1	1	1								1	1		1	1		1		n/a	Peak Found	Peak Found	n/a	n/a	Peak Found	Peak Found	Peak Found	Peak Found	Peak Found	n/a	Peak Found	n/a	n/a	n/a	High	Peak Found	High	n/a	n/a	n/a	n/a	n/a	n/a	n/a	Peak Found	Peak Found	n/a	Peak Found	Peak Found	n/a	Peak Found	n/a	Peak Found	Peak Found	n/a	n/a	Peak Found	Peak Found	Peak Found	Peak Found	Peak Found	n/a	Peak Found	n/a	n/a	n/a	High	Peak Found	High	n/a	n/a	n/a	n/a	n/a	n/a	n/a	Peak Found	Peak Found	n/a	Peak Found	Peak Found	n/a	Peak Found	Peak Found	Peak Found	Peak Found	Peak Found	n/a	High	n/a	n/a	Peak Found	Peak Found	High	4	0.6005	0	1	1	1	653.308	-1.52	-0.00099	66.3459	1.45902e-05	1.7187e-05	3.45679	4.23	1.07548e-10	5.88841e-05	67.48
FALSE		High	Unambiguous	HQAFMAELASHQGWLENIDAEGRQLMAEKPQFK	[K].HQAFMAELASHQGWLENIDAEGRQLMAEKPQFK.[D]			2.44595	1	3	1	Q3UGX2	Q3UGX2 [1315-1347]			Spectrin beta chain OS=Mus musculus OX=10090 GN=Sptb PE=1 SV=1	P15508; E9Q397; Q3UGX2	1	3810.85	33	2.027	2.415	0.209	1.04	0.668	1.739	1.725	3.129	0.779	1.02	1.27	-2.26	0.06	-0.58	0.8	0.79	1.65	-0.36	0.247899	0.406895				0.639533	0.369484	0.110218		0.852862	0.929066				1	0.941714	0.77997		133.81	81.55	123.63	143.86	77.83	138.13	81.85	93.91	104.18	17.2057	17.4676				19.3764	16.5656	18.9282		166	170.5	14.8	73.8	38.4	122.7	108.3	179.9	55	70.6	92.86	86.15	142.52	102.25	96.72	150.56	56.8	138.43	90.07	56.22	3	3	3	3	3	3	3	3	3	5	148.7	5.3	77.6	34.9	79.7	218.3	6.9	3.3	75.7	34.5	76.3	0.5	18	17.3	84.5	57.4	5.8	649.4	119.4	46.4	50.6	59.7	84.2	929.7	70.5	25.7	9.3	60	73.4	33	26.9	17.1	151153					181243												680562	96992.8					498833									220705	7883.47	115196	51815.7	118321	323996	10262.7	4867	112376	51235.4	113217	781.933	26669.5	25624.8	125332	85194.7	8594.79	963769	177191	68855.8	75139.5	88634.5	124892	1.37965e+06	104555	38156.5	13773.4	89105.9	108880	48988.7	39914.3	25360.9	Det	Imp	Imp	Imp	Imp	Det	Imp	Imp	Imp	Imp	Imp	Imp	Imp	Imp	Imp	Imp	Imp	Det	Det	Imp	Imp	Imp	Imp	Det	Imp	Imp	Imp	Imp	Imp	Imp	Imp	Imp	1					1												1	1					1										Peak Found	n/a	n/a	n/a	n/a	Peak Found	n/a	n/a	n/a	n/a	n/a	n/a	n/a	n/a	n/a	n/a	n/a	High	Peak Found	n/a	n/a	n/a	n/a	Peak Found	n/a	n/a	n/a	n/a	n/a	n/a	n/a	n/a	Peak Found	n/a	n/a	n/a	n/a	Peak Found	n/a	n/a	n/a	n/a	n/a	n/a	n/a	n/a	n/a	n/a	n/a	High	Peak Found	n/a	n/a	n/a	n/a	Peak Found	n/a	n/a	n/a	n/a	n/a	n/a	n/a	n/a	Peak Found	Peak Found	n/a	n/a	n/a	High	Peak Found	Peak Found	n/a	n/a	High	5	0.6088	0	1	1	1	762.976	0.22	0.00017	74.7133	2.48592e-05	1.7187e-05	2.44595	5.01	1.19142e-07	5.88841e-05	75.33
FALSE		High	Unambiguous	EEIDAHRDDYHRVK	[K].EEIDAHRDDYHRVK.[A]			0.361196	1	3	1	Q3UGX2	Q3UGX2 [1108-1121]			Spectrin beta chain OS=Mus musculus OX=10090 GN=Sptb PE=1 SV=1	P15508; E9Q397; Q3UGX2	2	1782.85	14																																																																																																																																																																																																																																																					No Quan Values	n/a	n/a	n/a	n/a	n/a	n/a	n/a	n/a	n/a	n/a	n/a	n/a	n/a	n/a	n/a	n/a	High	n/a	n/a	n/a	n/a	n/a	n/a	n/a	n/a	n/a	n/a	n/a	n/a	n/a	n/a	n/a	n/a	n/a	n/a	n/a	n/a	n/a	n/a	n/a	n/a	n/a	n/a	n/a	n/a	n/a	n/a	n/a	High	n/a	n/a	n/a	n/a	n/a	n/a	n/a	n/a	n/a	n/a	n/a	n/a	n/a	n/a	n/a	n/a	n/a	n/a	n/a	n/a	High	n/a	n/a	n/a	n/a	High	4	0.162	0	1	1	1	446.469	0.33	0.00015	11.3432	0.00141319	0.0469181	0.361196	1.79	0.203383	0.00649248
FALSE		High	Unambiguous	LLEVLSGEMLPRPTKGK	[K].LLEVLSGEMLPRPTKGK.[M]			1.74936	1	3	1	Q3UGX2	Q3UGX2 [91-107]			Spectrin beta chain OS=Mus musculus OX=10090 GN=Sptb PE=1 SV=1	P15508; E9Q397; Q3UGX2	1	1868.07	17																																																																																																																																																																																																																																																					No Quan Values	n/a	n/a	n/a	n/a	n/a	n/a	n/a	n/a	n/a	n/a	n/a	n/a	n/a	n/a	n/a	n/a	High	n/a	n/a	n/a	n/a	n/a	n/a	n/a	n/a	n/a	n/a	n/a	n/a	n/a	n/a	n/a	n/a	n/a	n/a	n/a	n/a	n/a	n/a	n/a	n/a	n/a	n/a	n/a	n/a	n/a	n/a	n/a	High	n/a	n/a	n/a	n/a	n/a	n/a	n/a	n/a	n/a	n/a	n/a	n/a	n/a	n/a	n/a	n/a	n/a	n/a	n/a	n/a	High	n/a	n/a	n/a	n/a	High	4	0.5753	0	1	1	1	467.772	-0.09	-4e-05	49.2198	2.48592e-05	2.79073e-05	1.74936	2.59	1.49266e-05	6.54907e-05
FALSE		High	Unambiguous	LQQVISR	[K].LQQVISR.[R]			0.702943	1	3	1	Q3UGX2	Q3UGX2 [1984-1990]			Spectrin beta chain OS=Mus musculus OX=10090 GN=Sptb PE=1 SV=1	P15508; E9Q397; Q3UGX2	0	843.505	7	1.127	0.295	1.087	0.25	0.592	1.256	0.293	0.219	1.532	0.17	-1.76	0.12	-2	-0.76	0.33	-1.77	-2.19	0.62	0.764654	0.596316	0.572207	0.242677	0.803512	0.772552	0.618183	0.80577	0.88106	0.999983	0.999997	0.979215	0.779564	1	1	0.999997	0.968128	1	98.65	125.57	65.85	119.87	118.45	88.63	118.45	131.85	126.34	19.5597	18.9962	19.9122	19.1541	19.3569	19.8001	19.2094	18.9962	20.0605	102.9	36.4	134.2	30.9	73.1	145.5	36.1	27	290.4	123.5	60.65	40.43	79	53.32	69.3	47.39	75.97	17.14	86.47	90.5	3	3	3	3	3	3	3	3	3	5	88.6	108.7	256.7	39.7	16.9	38.5	11.7	141.9	176.9	32.6	11.5	40.6	19.1	77.3	117.2	286	153.9	118.6	38.2	57.9	6.4	29.4	28.6	21.2	359.8	307	2.4	234.9	10.7	227.7	130.6	8.8	194271	249872	491143					416459	516385	60500.2			38651.6	148550	261272	644838	390006	268207		83273.4					577327	563936		522905		524607	266452		283663	348111	821812	126958	54105.1	123101	37532.3	454181	566333	104509	36712.6	129966	61114.4	247410	375171	915485	492567	379818	122293	185413	20618.3	94167.2	91489.8	67843.7	1.15181e+06	982803	7768.55	751832	34297.1	728894	417927	28113.9	Det	Det	Det	Imp	Imp	Imp	Imp	Det	Det	Det	Imp	Imp	Det	Det	Det	Det	Det	Det	Imp	Det	Imp	Imp	Imp	Imp	Det	Det	Imp	Det	Imp	Det	Det	Imp	1	1	1					1	1	1			1	1	1	1	1	1		1					1	1		1		1	1			Peak Found	Peak Found	Peak Found	n/a	n/a	n/a	n/a	Peak Found	Peak Found	Peak Found	n/a	n/a	Peak Found	Peak Found	Peak Found	High	Peak Found	Peak Found	n/a	Peak Found	n/a	n/a	n/a	n/a	Peak Found	Peak Found	n/a	Peak Found	n/a	Peak Found	Peak Found	n/a	Peak Found	Peak Found	Peak Found	n/a	n/a	n/a	n/a	Peak Found	Peak Found	Peak Found	n/a	n/a	Peak Found	Peak Found	Peak Found	High	Peak Found	Peak Found	n/a	Peak Found	n/a	n/a	n/a	n/a	Peak Found	Peak Found	n/a	Peak Found	n/a	Peak Found	Peak Found	n/a	Peak Found	n/a	Peak Found	Peak Found	Peak Found	High	Peak Found	n/a	Peak Found	Peak Found	High	2	0.2944	0	1	1	2	422.256	0.68	0.00029	14.6546	0.000270092	0.00533938	0.702943	2.14	0.0225391	0.00105593	15.97
FALSE		High	Unambiguous	SSDLRLQTHADLNK	[R].SSDLRLQTHADLNK.[W]			0.416551	1	3	2	Q3UGX2	Q3UGX2 [1380-1393]			Spectrin beta chain OS=Mus musculus OX=10090 GN=Sptb PE=1 SV=1	P15508; E9Q397; Q3UGX2	1	1597.83	14	0.01	0.234	0.014	2.525	0.011	0.029	0.889	0.011	0.416	-6.64	-2.1	-6.13	1.34	-6.55	-5.09	-0.17	-6.51	-1.26	1e-17	0.325531	0.00887373	0.48792	4.22433e-05	0.0256154	0.919801	0.176593	0.49359	8.46113e-16	0.896553	0.267863	0.976287	0.00168981	0.547511	0.999997	0.923448	0.976503	96.29	118.65	82.25	49.87	69.36	123.55	42.2	44.46	34.86		22.8735	22.5751	24.1998	22.4169	22.5218	23.1007	22.4169	22.803	1.2	44.9	2.7	515.9	2.4	5.6	153.2	2.1	80	192.1	83.02	128.76	113.7	28.37	64.58	126.96	61.28	37.56	26.52	46.93	3	3	3	3	3	3	3	3	3	5	1	2.4	0.4	0.1	163.1	36.3	13	2.2	1.6	299.9	537	417.1	0.4	1.9	2.4	31.5	2.3	4.5	123.8	307.8	109.6	2.7	1.3	1.7	53.2	88.9	64.6	336.7	179	155.3	118.8	139.3					4272068	1.01769e+06	649188			8697896	18862606	13669469				1110047		160950	3.39565e+06	6926224	2.34118e+06				1.33483e+06	2.55705e+06	1.71859e+06	11734465	5976542	5.59946e+06	3.79375e+06	4.85975e+06	47829.8	122416	20450.7	2597.33	8.17187e+06	1.81926e+06	649826	111150	82395.8	1.50248e+07	2.69067e+07	2.08958e+07	22402.6	95371.4	122254	1.57595e+06	116036	227927	6.20334e+06	1.54217e+07	5.49257e+06	135600	65864.5	85614.6	2.66308e+06	4.45631e+06	3.23857e+06	1.68718e+07	8.9667e+06	7.77994e+06	5.95046e+06	6.97988e+06	Imp	Imp	Imp	Imp	Det	Det	Det	Imp	Imp	Det	Det	Det	Imp	Imp	Imp	Det	Imp	Det	Det	Det	Det	Imp	Imp	Imp	Det	Det	Det	Det	Det	Det	Det	Det					1	1	1			1	1	1				1		1	1	1	1				1	1	1	1	1	1	1	1		n/a	n/a	n/a	n/a	Peak Found	Peak Found	High	n/a	n/a	Peak Found	Peak Found	Peak Found	n/a	n/a	n/a	High	n/a	Peak Found	Peak Found	Peak Found	Peak Found	n/a	n/a	n/a	Peak Found	Peak Found	Peak Found	Peak Found	Peak Found	Peak Found	Peak Found	Peak Found	n/a	n/a	n/a	n/a	Peak Found	Peak Found	High	n/a	n/a	Peak Found	Peak Found	Peak Found	n/a	n/a	n/a	High	n/a	Peak Found	Peak Found	Peak Found	Peak Found	n/a	n/a	n/a	Peak Found	Peak Found	Peak Found	Peak Found	Peak Found	Peak Found	Peak Found	Peak Found	n/a	Peak Found	High	Peak Found	n/a	High	Peak Found	n/a	Peak Found	Peak Found	High	4		0.0054	2	2	2	400.214	2.05	0.00082	16.2406	0.00105017	0.0325622	0.416551	1.85	0.145003	0.00461335	16.89
FALSE		High	Unambiguous	AQEATVLLK	[K].AQEATVLLK.[D]			0.893782	1	3	1	Q3UGX2	Q3UGX2 [1263-1271]			Spectrin beta chain OS=Mus musculus OX=10090 GN=Sptb PE=1 SV=1	P15508; E9Q397; Q3UGX2	0	972.572	9	0.874	0.319	1.181	0.262	0.333	8.545	0.291	0.606	0.178	-0.19	-1.65	0.24	-1.93	-1.58	3.1	-1.78	-0.72	-2.49	0.958273	0.541203	0.603499	0.275711	0.535011	0.135728	0.503148	0.453535	0.341394	0.999983	0.98576	0.979215	0.816949	0.992969	0.840511	0.980493	0.953918	0.934702	142.81	143.98	111.05	144.09	143.98	122.97	143.98	140.69	139.24	19.9588	19.4289	20.0922	19.4289	19.4289	21.2552	19.4289	19.7084	19.4289	52.3	24.2	89.9	19.9	25.4	650.3	22.1	26.1	13.6	76.1	128.71	22.89	68.31	43.95	34.34	29.89	23.09	127.79	92.49	107.18	3	3	3	3	3	3	3	3	3	5	49.4	233.9	2.1	23.9	15.2	22.9	126.4	84.8	21.3	19.3	18.8	7.5	24.8	12.3	24	613.8	355.4	652.8	20.9	18.8	28.8	7.4	24.6	147.9	12.8	31.3	2.8	71.8	2.1	10.7	267.6	243.9	140605	697892					524974	323305								1.79714e+06	1.16978e+06	1.91629e+06					102417	222237				207673			709133	705796	205303	972274	8925.39	99364.1	63358.7	95116.1	525490	352589	88482.1	80335.8	78219.5	31171.1	102932	51066.1	99559.4	2.55143e+06	1.4774e+06	2.71372e+06	86869.1	78230.2	119790	30627.8	102417	614652	53237.2	130149	11638.5	298592	8627.8	44396.1	1.11227e+06	1.01371e+06	Det	Det	Imp	Imp	Imp	Imp	Det	Det	Imp	Imp	Imp	Imp	Imp	Imp	Imp	Det	Det	Det	Imp	Imp	Imp	Imp	Det	Det	Imp	Imp	Imp	Det	Imp	Imp	Det	Det	1	1					1	1								1	1	1					1	1				1			1	1		Peak Found	Peak Found	n/a	n/a	n/a	n/a	Peak Found	Peak Found	n/a	n/a	n/a	n/a	n/a	n/a	n/a	High	Peak Found	Peak Found	n/a	n/a	n/a	n/a	Peak Found	Peak Found	n/a	n/a	n/a	Peak Found	n/a	n/a	Peak Found	Peak Found	Peak Found	Peak Found	n/a	n/a	n/a	n/a	Peak Found	Peak Found	n/a	n/a	n/a	n/a	n/a	n/a	n/a	High	Peak Found	Peak Found	n/a	n/a	n/a	n/a	Peak Found	Peak Found	n/a	n/a	n/a	Peak Found	n/a	n/a	Peak Found	Peak Found	Peak Found	n/a	Peak Found	n/a	n/a	High	n/a	Peak Found	n/a	Peak Found	High	2	0.3917	0	1	1	1	486.79	-0.19	-9e-05	25.9566	7.93813e-05	0.00156368	0.893782	2.17	0.0061403	0.000339715	26.9
FALSE		High	Unambiguous	VKALEDLAQELEKENYHDQK	[R].VKALEDLAQELEKENYHDQK.[R]			2.22713	1	3	2	Q3UGX2	Q3UGX2 [478-497]			Spectrin beta chain OS=Mus musculus OX=10090 GN=Sptb PE=1 SV=1	P15508; E9Q397; Q3UGX2	2	2400.2	20	0.516	0.728	1.032	0.689	0.868	5.366	5.269	1.008	0.732	-0.95	-0.46	0.05	-0.54	-0.2	2.42	2.4	0.01	-0.45	0.690484	0.884644	0.492217	0.859184	0.954504	0.285398	0.239645	0.516698	0.998482	0.999983	0.999997	0.979215	1	1	0.927984	0.891599	0.953918	1	123.55	141.48	134.83	128.87	111.86	144.28	127.18	114.07	132.75	17.2725	17.2725	18.1363	17.7862	17.2725	19.4484	18.5939	17.2725	18.4458	40.8	43	74.5	48.8	46	432.8	233	33.9	13.8	33.2	60.41	91.17	58.48	71.22	52.29	77.97	88.54	47.28	146.57	120.81	3	3	3	3	3	3	3	3	3	5	44.7	46.3	10.2	2.2	81.3	47.1	21.4	81.6	91.2	7.6	61.9	53.5	61.6	18	50.4	481.9	474	32.9	27.2	255.2	473.2	37.2	20.9	57.1	254	15.2	13.9	20.7	36.3	228.6	3	89.8									129790		67721.9					529788	585816			178916	314842				198746					256816		97600.4	69739.1	72323.1	15961.8	3365.15	126831	73571.1	33363.7	127428	142344	11918.7	96602.3	83486.4	96143.5	28061	78632.7	752147	739870	51359.4	42485	398368	738640	57989.8	32584.2	89124.5	396513	23649.9	21638.6	32328.5	56719.2	356822	4622.61	140180	Imp	Imp	Imp	Imp	Imp	Imp	Imp	Imp	Det	Imp	Det	Imp	Imp	Imp	Imp	Det	Det	Imp	Imp	Det	Det	Imp	Imp	Imp	Det	Imp	Imp	Imp	Imp	Det	Imp	Det									1		1					1	1			1	1				1					1		1		n/a	n/a	n/a	n/a	n/a	n/a	n/a	n/a	Peak Found	n/a	Peak Found	n/a	n/a	n/a	n/a	High	Peak Found	n/a	n/a	Peak Found	Peak Found	n/a	n/a	n/a	Peak Found	n/a	n/a	n/a	n/a	Peak Found	n/a	Peak Found	n/a	n/a	n/a	n/a	n/a	n/a	n/a	n/a	Peak Found	n/a	Peak Found	n/a	n/a	n/a	n/a	High	Peak Found	n/a	n/a	Peak Found	Peak Found	n/a	n/a	n/a	Peak Found	n/a	n/a	n/a	n/a	Peak Found	n/a	Peak Found	n/a	n/a	Peak Found	Peak Found	n/a	High	Peak Found	n/a	Peak Found	Peak Found	High	4	0.5503	0	1	1	1	600.805	-1.95	-0.00117	48.9363	2.48592e-05	1.72193e-05	2.22713	3.18	5.43382e-07	5.88841e-05	50
FALSE		High	Unambiguous	EELEELFADAPSLGAEAGDTDMSIEK	[K].EELEELFADAPSLGAEAGDTDMSIEK.[R]			0.945127	1	3	1	Q3UGX2	Q3UGX2 [1433-1458]			Spectrin beta chain OS=Mus musculus OX=10090 GN=Sptb PE=1 SV=1	P15508; E9Q397; Q3UGX2	0	2767.25	26																																																																																																																																																																																																																																																					No Quan Values	n/a	n/a	n/a	n/a	n/a	n/a	n/a	n/a	n/a	n/a	n/a	n/a	n/a	n/a	n/a	High	n/a	n/a	n/a	n/a	n/a	n/a	n/a	n/a	n/a	n/a	n/a	n/a	n/a	n/a	n/a	n/a	n/a	n/a	n/a	n/a	n/a	n/a	n/a	n/a	n/a	n/a	n/a	n/a	n/a	n/a	n/a	High	n/a	n/a	n/a	n/a	n/a	n/a	n/a	n/a	n/a	n/a	n/a	n/a	n/a	n/a	n/a	n/a	n/a	n/a	n/a	n/a	n/a	High	n/a	n/a	n/a	n/a	High	3	0.5404	0	1	1	1	923.093	4.75	0.00438	98.0303	5.99323e-05	0.00111629	0.945127	1.61	0.00429327	0.000243709
FALSE		High	Unambiguous	VIDHAIETEK	[K].VIDHAIETEK.[M]			1.37101	1	3	2	Q3UGX2	Q3UGX2 [293-302]			Spectrin beta chain OS=Mus musculus OX=10090 GN=Sptb PE=1 SV=1	P15508; E9Q397; Q3UGX2	0	1154.61	10	0.686	14.137	0.874	0.596	0.224	1.322	0.107	0.192	0.158	-0.54	3.82	-0.19	-0.75	-2.16	0.4	-3.22	-2.38	-2.66	0.913391	0.37671	0.634771	0.600469	0.428729	0.741509	0.259063	0.714159	0.293492	0.999983	0.91511	0.979991	1	0.944647	1	0.897662	0.957836	0.925486	126.75	126.93	145.25	143.86	122.68	129.85	128.47	67.12	121.4	19.5417	20.0803	20.7872	19.8089	18.682	19.6398	18.682	18.682	18.682	126.2	377.5	33.9	20.1	26.5	172.3	8.7	32.4	18.3	184.1	85.75	137.74	151.29	145.26	43.67	78.56	53.29	76.76	52.35	78.3	3	3	3	3	3	3	3	3	3	5	85.4	60.5	2.6	97.9	1755.5	180.9	16.3	4.6	224.1	9.6	104.5	3.1	8.2	12.7	20	136.6	14.5	82.6	4	9.5	4.2	15.5	1.7	19.9	4.6	14.1	8.7	88.9	88.2	103.3	5.2	12.8	397683	295192		387478	6.23921e+06	688037			1.38901e+06		497944					653944	77967	396320										420571	399766	505349			580673	411249	17994.1	665227	1.19347e+07	1.22996e+06	110571	30938.2	1.52336e+06	65328.7	710296	21102.7	55632	86219.7	135698	928413	98470.4	561242	27122.9	64743.2	28397	105610	11519.4	135046	30944	95760.9	59470.4	604697	599775	702136	35401.1	87005	Det	Det	Imp	Det	Det	Det	Imp	Imp	Det	Imp	Det	Imp	Imp	Imp	Imp	Det	Det	Det	Imp	Imp	Imp	Imp	Imp	Imp	Imp	Imp	Imp	Det	Det	Det	Imp	Imp	1	1		1	1	1			1		1					1	1	1										1	1	1				Peak Found	Peak Found	n/a	Peak Found	Peak Found	High	n/a	n/a	High	n/a	Peak Found	n/a	n/a	n/a	n/a	Peak Found	Peak Found	Peak Found	n/a	n/a	n/a	n/a	n/a	n/a	n/a	n/a	n/a	Peak Found	Peak Found	Peak Found	n/a	n/a	Peak Found	Peak Found	n/a	Peak Found	Peak Found	High	n/a	n/a	High	n/a	Peak Found	n/a	n/a	n/a	n/a	Peak Found	Peak Found	Peak Found	n/a	n/a	n/a	n/a	n/a	n/a	n/a	n/a	n/a	Peak Found	Peak Found	Peak Found	n/a	n/a	Peak Found	High	High	Peak Found	n/a	Peak Found	n/a	n/a	n/a	Peak Found	High	3	0.4451	0	1	1	1	385.54	-0.8	-0.00031	11.597	2.48592e-05	9.68599e-05	1.37101	1.82	0.000209815	6.54907e-05	13.46
FALSE		High	Unambiguous	ERQTPERPTEEPGPQEEEGETAGEAPQVHHAATER	[K].ERQTPERPTEEPGPQEEEGETAGEAPQVHHAATER.[T]			1.16448	1	3	1	Q3UGX2	Q3UGX2 [2078-2112]			Spectrin beta chain OS=Mus musculus OX=10090 GN=Sptb PE=1 SV=1	P15508; E9Q397; Q3UGX2	1	3879.78	35																																																																																																																																																																																																																																																					No Quan Values	n/a	n/a	n/a	n/a	n/a	n/a	n/a	n/a	High	n/a	n/a	n/a	n/a	n/a	n/a	n/a	n/a	n/a	n/a	n/a	n/a	n/a	n/a	n/a	n/a	n/a	n/a	n/a	n/a	n/a	n/a	n/a	n/a	n/a	n/a	n/a	n/a	n/a	n/a	n/a	High	n/a	n/a	n/a	n/a	n/a	n/a	n/a	n/a	n/a	n/a	n/a	n/a	n/a	n/a	n/a	n/a	n/a	n/a	n/a	n/a	n/a	n/a	n/a	n/a	n/a	High	n/a	n/a	n/a	n/a	n/a	n/a	n/a	High	6	0.2542	0	1	1	1	647.467	-2.81	-0.00182	17.2859	2.48592e-05	0.000283002	1.16448	1.77	0.000908976	6.54907e-05
FALSE		High	Unambiguous	SVGDERPATEPLFK	[K].SVGDERPATEPLFK.[V]			0.686527	1	1	2	Q3UGX2	Q3UGX2 [2142-2155]			Spectrin beta chain OS=Mus musculus OX=10090 GN=Sptb PE=1 SV=1	Q3UGX2	0	1545.79	14	2.751	37.961	8.568	1.185	1.646	0.296	3.36	0.788	0.92	1.46	5.25	3.1	0.25	0.72	-1.76	1.75	-0.34	-0.12	0.148765	0.198992	0.0932928		0.581889		0.331567	0.436201		0.731275	0.890549	0.829499		1		0.927101	0.953918		80.95	28.48	45	53.57	86.8	104.42	122.72	111.79	43.02	17.0457	20.8519	19.2292		17.7966		18.2523	19.5066		41.6	685.1	129.7	18	24.9	4.5	50.9	11.9	14.8	18.6	100.57	13.35	31.5	36.39	85.56	107.42	140.67	143.5	26.74	56.8	3	3	3	3	3	3	3	3	3	5	34.7	24.8	152.4	570.2	501.8	655.3	108	103	175.7	15	23.5	11.7	20.7	66.5	13.5	19.8	3	3.7	11.5	42.3	370.4	145.9	8.9	9.9	18.2	11.4	12.3	15.5	0.6	17.3	12.6	19.8	135287	101304	519175	1.89255e+06	1.49495e+06	2.08887e+06	614583	538279	912755					227678						108350	899764	744857											197538	141132	868718	3.24915e+06	2.85963e+06	3.73413e+06	615188	587035	1.00104e+06	85509.6	133908	66643.1	118196	379200	77108.4	112974	17134.3	21227.2	65396.2	241248	2.1109e+06	831259	50750.3	56562.8	103993	64684	70169.3	88047.9	3683.41	98367	71798.6	112993	Det	Det	Det	Det	Det	Det	Det	Det	Det	Imp	Imp	Imp	Imp	Det	Imp	Imp	Imp	Imp	Imp	Det	Det	Det	Imp	Imp	Imp	Imp	Imp	Imp	Imp	Imp	Imp	Imp	1	1	1	1	1	1	1	1	1					1						1	1	1												Peak Found	Peak Found	Peak Found	High	Peak Found	Peak Found	High	Peak Found	Peak Found	n/a	n/a	n/a	n/a	Peak Found	n/a	n/a	n/a	n/a	n/a	Peak Found	Peak Found	Peak Found	n/a	n/a	n/a	n/a	n/a	n/a	n/a	n/a	n/a	n/a	Peak Found	Peak Found	Peak Found	High	Peak Found	Peak Found	High	Peak Found	Peak Found	n/a	n/a	n/a	n/a	Peak Found	n/a	n/a	n/a	n/a	n/a	Peak Found	Peak Found	Peak Found	n/a	n/a	n/a	n/a	n/a	n/a	n/a	n/a	n/a	n/a	Peak Found	High	High	n/a	Peak Found	n/a	Peak Found	Peak Found	n/a	n/a	High	3	0.4149	0	1	1	1	515.936	1.07	0.00055	30.4352	0.000309522	0.00591476	0.686527	1.88	0.0251524	0.00121992	32.52
FALSE		High	Unambiguous	DLGHTVQMEGYLGRK	[R].DLGHTVQMEGYLGRK.[H]			2.0598	1	1	1	Q3UGX2	Q3UGX2 [2175-2189]			Spectrin beta chain OS=Mus musculus OX=10090 GN=Sptb PE=1 SV=1	Q3UGX2	1	1703.85	15	0.467	11.301	1.145	0.449	0.647	0.737	0.87	1.919	0.535	-1.1	3.5	0.2	-1.15	-0.63	-0.44	-0.2	0.94	-0.9	0.518539	0.375797	0.568223	0.417576	0.80049	0.951139	0.85711	0.177785	0.692659	0.996822	0.91511	0.979215	0.940836	1	1	0.999997	0.92416	1	116.97	86.14	121.22	111.42	103.75	98.42	92.14	101.98	104.41	17.1126	19.8719	19.0075	17.1126	17.1126	17.1126	17.7293	19.0461	17.1126	26.6	644.1	28.4	25.6	53.5	42	47.7	50.3	24.9	57	89.94	39.91	121.68	82.14	75.34	26.1	39.07	76.32	46.31	85.76	3	3	3	3	3	3	3	3	3	5	3.6	25.2	52	372.9	610.2	864.3	14.2	26.9	164.9	24.3	3.9	42.5	4.6	50.7	51.5	51.5	39.8	30.4	31.6	45.2	69.2	47.6	155.9	45.1	42.5	23.6	17.8	79.5	128.9	23.5	2.4	54				556730	817750	1.23943e+06			385317												75591.8		399598					141710	220201			96369.7	9296.88	64625.9	133316	955800	1.56424e+06	2.21564e+06	36459	68978	422587	62170.5	9876.37	108912	11871.7	129914	131897	132101	102005	77916.5	81107.5	115768	177343	122065	399598	115634	108990	60410.1	45547.5	203751	330371	60255.5	6193.77	138412	Imp	Imp	Imp	Det	Det	Det	Imp	Imp	Det	Imp	Imp	Imp	Imp	Imp	Imp	Imp	Imp	Imp	Imp	Imp	Det	Imp	Det	Imp	Imp	Imp	Imp	Det	Det	Imp	Imp	Det				1	1	1			1												1		1					1	1			1		n/a	n/a	n/a	Peak Found	Peak Found	High	n/a	n/a	Peak Found	n/a	n/a	n/a	n/a	n/a	n/a	n/a	n/a	n/a	n/a	n/a	Peak Found	n/a	Peak Found	n/a	n/a	n/a	n/a	Peak Found	Peak Found	n/a	n/a	Peak Found	n/a	n/a	n/a	Peak Found	Peak Found	High	n/a	n/a	Peak Found	n/a	n/a	n/a	n/a	n/a	n/a	n/a	n/a	n/a	n/a	n/a	Peak Found	n/a	Peak Found	n/a	n/a	n/a	n/a	Peak Found	Peak Found	n/a	n/a	Peak Found	n/a	High	Peak Found	n/a	n/a	n/a	Peak Found	Peak Found	n/a	Peak Found	High	4	0.5581	0	1	1	1	426.719	-0.09	-4e-05	34.3752	2.48592e-05	1.83304e-05	2.0598	2.67	1.73405e-06	5.88841e-05	35.4
FALSE		High	Unambiguous	HLLEVEDLLQK	[K].HLLEVEDLLQK.[H]			1.41124	1	3	1	Q3UGX2	Q3UGX2 [559-569]			Spectrin beta chain OS=Mus musculus OX=10090 GN=Sptb PE=1 SV=1	P15508; E9Q397; Q3UGX2	0	1336.75	11	0.41	2.861	0.646	0.87	0.582	0.291	1.563	0.631	1.887	-1.29	1.52	-0.63	-0.2	-0.78	-1.78	0.64	-0.66	0.92	0.449232	0.55518	0.794937	0.973802	0.781737	0.462378	0.508638	0.977506	0.583703	0.975682	0.991502	0.990631	1	1	0.978955	0.981978	0.998914	0.996804	96.02	64.03	70.91	96.02	58.28	110.02	87.6	55.65	76.56	17.0388	18.6524	18.1139	17.7378	17.7865	17.6532	18.1254	17.0388	18.2152	34.7	298	54.7	73.6	59.7	21.6	132.4	74.6	166.1	84.7	55.5	39.79	41.47	6.77	32.83	116.54	61.66	24.67	37.74	63.05	3	3	3	3	3	3	3	3	3	5	54.6	16.4	32.7	160	280.9	376.2	51.6	39.3	86.5	70.4	62	69.4	76.6	39	56.3	20.4	126.2	14.9	124.8	209.2	51.1	70.3	70.6	44.1	248.1	156.6	120	131.5	172.8	69.9	18	79.8				176017	277378	397519			149032		82149	85773.9	91446.4			27076.4	188750		129003	177454					234882	169675	120267	172735	217545	94988.3		104952	103210	30981.8	61737.8	302188	530586	710616	97399.2	74192	163448	132895	117182	131118	144592	73644.6	106300	38440.7	238387	28225.3	235670	395112	96426.2	132793	133365	83305.6	468608	295703	226634	248359	326386	131978	34042.4	150738	Imp	Imp	Imp	Det	Det	Det	Imp	Imp	Det	Imp	Det	Det	Det	Imp	Imp	Det	Det	Imp	Det	Det	Imp	Imp	Imp	Imp	Det	Det	Det	Det	Det	Det	Imp	Det				1	1	1			1		1	1	1			1	1		1	1					1	1	1	1	1	1		1		n/a	n/a	n/a	Peak Found	Peak Found	High	n/a	n/a	Peak Found	n/a	Peak Found	Peak Found	Peak Found	n/a	n/a	Peak Found	Peak Found	n/a	Peak Found	Peak Found	n/a	n/a	n/a	n/a	Peak Found	Peak Found	Peak Found	Peak Found	Peak Found	Peak Found	n/a	Peak Found	n/a	n/a	n/a	Peak Found	Peak Found	High	n/a	n/a	Peak Found	n/a	Peak Found	Peak Found	Peak Found	n/a	n/a	Peak Found	Peak Found	n/a	Peak Found	Peak Found	n/a	n/a	n/a	n/a	Peak Found	Peak Found	Peak Found	Peak Found	Peak Found	Peak Found	n/a	Peak Found	n/a	High	Peak Found	Peak Found	Peak Found	Peak Found	Peak Found	n/a	Peak Found	Peak Found	High	3	0.6526	0	1	1	1	446.254	0	0	60.2288	2.48592e-05	8.11743e-05	1.41124	2.85	0.000157999	6.54907e-05	61.2
FALSE		High	Unambiguous	VLDTPLSEGDEPTTLPAQRDLGHTVQMEGYLGRK	[K].VLDTPLSEGDEPTTLPAQRDLGHTVQMEGYLGRK.[H]			2.17603	1	1	1	Q3UGX2	Q3UGX2 [2156-2189]			Spectrin beta chain OS=Mus musculus OX=10090 GN=Sptb PE=1 SV=1	Q3UGX2	2	3723.86	34																																																																																																																																																																																																																																																					No Quan Values	n/a	n/a	n/a	n/a	n/a	High	n/a	n/a	n/a	n/a	n/a	n/a	n/a	n/a	n/a	n/a	n/a	n/a	n/a	n/a	n/a	n/a	n/a	n/a	n/a	n/a	n/a	n/a	n/a	n/a	n/a	n/a	n/a	n/a	n/a	n/a	n/a	High	n/a	n/a	n/a	n/a	n/a	n/a	n/a	n/a	n/a	n/a	n/a	n/a	n/a	n/a	n/a	n/a	n/a	n/a	n/a	n/a	n/a	n/a	n/a	n/a	n/a	n/a	n/a	High	n/a	n/a	n/a	n/a	n/a	n/a	n/a	n/a	High	5	0.4318	0	1	1	1	745.578	-1.15	-0.00086	61.0057	2.48592e-05	1.73796e-05	2.17603	3.52	7.74475e-07	5.88841e-05
FALSE		High	Unambiguous	AQSLPLPSLAGPDASVGK	[K].AQSLPLPSLAGPDASVGK.[K]			2.202	1	1	2	Q3UGX2	Q3UGX2 [2298-2315]			Spectrin beta chain OS=Mus musculus OX=10090 GN=Sptb PE=1 SV=1	Q3UGX2	0	1707.93	18	0.863	8.599	1.15	1.821	0.455	1.512	1.726	1.38	0.612	-0.21	3.1	0.2	0.87	-1.14	0.6	0.79	0.46	-0.71		0.344891									0.903969								128.8	102.45	115.82	85.31	114.28	105.27	95.76	94.11	115.35		18.8235								17.9	591.3	25.3	77.9	25.9	64.6	73.8	54.4	26.2	42.7	86.62	79.37	79.68	21.67	75.37	38.78	55.16	39.97	43.09	90.86	3	3	3	3	3	3	3	3	3	5	21.7	16.2	75.4	751	42.5	714.4	26	30.6	100.5	94.1	115.5	74.5	31.3	3.8	39.7	78.1	38.3	88.4	117.5	31.6	89.1	120.5	65.7	61.3	46.5	31.6	18.7	51.6	3.6	87.3	11.5	121.6				485369		443412																											24024.5	18014	83663.4	833288	47145.8	792657	28850.7	33977.7	111485	104381	128179	82663.9	34676.3	4208.89	44085.5	86636.3	42481.9	98127.8	130402	35018.3	98888.9	133702	72907.7	68023.3	51586.3	35059.3	20756.8	57305.2	3970.05	96902.6	12721.3	134973	Imp	Imp	Imp	Det	Imp	Det	Imp	Imp	Imp	Imp	Imp	Imp	Imp	Imp	Imp	Imp	Imp	Imp	Imp	Imp	Imp	Imp	Imp	Imp	Imp	Imp	Imp	Imp	Imp	Imp	Imp	Imp				1		1																												n/a	n/a	n/a	High	n/a	High	n/a	n/a	n/a	n/a	n/a	n/a	n/a	n/a	n/a	n/a	n/a	n/a	n/a	n/a	n/a	n/a	n/a	n/a	n/a	n/a	n/a	n/a	n/a	n/a	n/a	n/a	n/a	n/a	n/a	High	n/a	High	n/a	n/a	n/a	n/a	n/a	n/a	n/a	n/a	n/a	n/a	n/a	n/a	n/a	n/a	n/a	n/a	n/a	n/a	n/a	n/a	n/a	n/a	n/a	n/a	n/a	n/a	n/a	High	n/a	n/a	n/a	n/a	n/a	n/a	n/a	n/a	High	2	0.7422	0	1	1	1	854.471	3.65	0.00311	65.4524	2.48592e-05	1.72806e-05	2.202	2.87	6.46832e-07	5.88841e-05	66.65
FALSE		High	Unambiguous	LEQSNVPEGPGSGTGDESSGPRGER	[R].LEQSNVPEGPGSGTGDESSGPRGER.[Q]			3.25469	1	1	9	Q68FG2	Q68FG2 [2158-2182]			Spectrin beta chain OS=Mus musculus OX=10090 GN=Sptbn2 PE=1 SV=1	Q68FG2	1	2499.13	25	0.084	21.446	0.106	0.768	2.275	0.158	0.121	0.153	0.126	-3.57	4.42	-3.24	-0.38	1.19	-2.66	-3.05	-2.71	-2.98	0.0644696	0.244533	0.187914	0.792362	0.516637	0.278008	0.199681	0.35172	0.226429	0.544361	0.890549	0.930928	1	0.985079	0.9257	0.873451	0.953918	0.900814	65.98	36.26	108.99	97.01	98.54	59.2	59.2	64.12	75.01	18.099	22.1021	18.099	19.1571	20.0077	18.099	18.099	18.099	18.099	3.3	772.6	4.6	38.2	113	7.9	6	5	6.3	43.1	67.12	22.94	86.9	75.59	86.71	52.51	46.18	37.33	75.21	50.7	3	3	3	3	3	3	3	3	3	5	2.5	8.3	3.3	1050.4	688.8	761.7	1.7	4.5	11.9	37.6	9.2	66	0.7	111.4	130.8	7.8	3.8	12.2	7.3	5.9	2.6	4.5	4.9	8.6	0.7	7.6	6.2	29.4	42.5	49	29.7	88.5				6061680	3.56761e+06	4221112				215883		427691		662857	902364													202744	280758	349254	187475	610445	24528.1	82048.6	32611.8	1.04068e+07	6.82435e+06	7.54579e+06	17125.8	44720.9	117859	372919	90686.4	653790	6686.58	1.10399e+06	1.29574e+06	76848.2	38111.4	120492	72125.1	58608.9	25414	45012.5	48523.1	85165.4	7082.46	75258.9	61360.1	291505	421226	485256	294054	876761	Imp	Imp	Imp	Det	Det	Det	Imp	Imp	Imp	Det	Imp	Det	Imp	Det	Det	Imp	Imp	Imp	Imp	Imp	Imp	Imp	Imp	Imp	Imp	Imp	Imp	Det	Det	Det	Det	Det				1	1	1				1		1		1	1													1	1	1	1	1		n/a	n/a	n/a	High	Peak Found	High	n/a	n/a	n/a	Peak Found	High	High	High	High	High	n/a	n/a	n/a	n/a	n/a	n/a	n/a	n/a	n/a	n/a	n/a	n/a	Peak Found	Peak Found	Peak Found	High	High	n/a	n/a	n/a	High	Peak Found	High	n/a	n/a	n/a	Peak Found	High	High	High	High	High	n/a	n/a	n/a	n/a	n/a	n/a	n/a	n/a	n/a	n/a	n/a	n/a	Peak Found	Peak Found	Peak Found	High	High	n/a	High	n/a	High	High	n/a	n/a	n/a	n/a	High	High	3	0.6304	0	1	1	1	833.716	-0.65	-0.00055	18.4908	2.48592e-05	1.7187e-05	2.30087	3.95	4.36806e-10	5.88841e-05	19.64
FALSE		High	Unambiguous	SSEAAHGATLPTRGPELSAQEQMEGMLCR	[R].SSEAAHGATLPTRGPELSAQEQMEGMLCR.[K]			3.7452	1	1	6	Q68FG2	Q68FG2 [2199-2227]			Spectrin beta chain OS=Mus musculus OX=10090 GN=Sptbn2 PE=1 SV=1	Q68FG2	1	3057.42	29	0.933	100	0.512	1.216	6.168	1.134	1.261	0.8	1.189	-0.1	6.64	-0.97	0.28	2.62	0.18	0.33	-0.32	0.25	0.912237	1e-17	0.992276	0.811877	0.258684	0.706516	0.59423	0.518823	0.758651	0.999983	3.01014e-16	0.999955	1	0.807154	1	0.999997	0.953918	1	144.66	127.41	139.01	133.46	145.17	116.81	114.3	147.53	122.75	18.088		18.088	18.088	19.6569	18.088	18.088	18.088	18.088	7.6	891.5	4.8	5.5	58	6.1	3.6	2.1	11.4	9.4	50.17	53.78	81.98	63.76	108.42	72.16	95.63	121.07	69.6	133.36	3	3	3	3	3	3	3	3	3	5	9.8	3.2	6.9	803.7	1481.3	505.2	7.5	4.3	0.7	12.8	4.4	4.9	156	52.2	5.2	5.5	2.5	11.9	3.2	13.3	2.4	1.5	13.4	1.9	10.3	1.7	12.5	0.1	10.5	1.9	8.5	40.6				4.61111e+06	7.62744e+06	2.78344e+06							971878	308965																		278637	96790.5	31408.2	67670.3	7.91641e+06	1.45902e+07	4.97577e+06	74222.2	42703.2	6704.09	126102	43366.1	48562.5	1.5367e+06	514583	51454.6	54333.9	24946.9	117621	31775.2	130756	24086.7	14618.1	131849	18520	101630	17074.1	123376	817.139	103728	18281.2	83430.1	400197	Imp	Imp	Imp	Det	Det	Det	Imp	Imp	Imp	Imp	Imp	Imp	Det	Det	Imp	Imp	Imp	Imp	Imp	Imp	Imp	Imp	Imp	Imp	Imp	Imp	Imp	Imp	Imp	Imp	Imp	Det				1	1	1							1	1																		1		n/a	n/a	n/a	High	High	High	n/a	n/a	n/a	High	n/a	n/a	High	Peak Found	n/a	n/a	n/a	n/a	n/a	n/a	n/a	n/a	n/a	n/a	n/a	n/a	n/a	n/a	n/a	n/a	n/a	High	n/a	n/a	n/a	High	High	High	n/a	n/a	n/a	High	n/a	n/a	High	Peak Found	n/a	n/a	n/a	n/a	n/a	n/a	n/a	n/a	n/a	n/a	n/a	n/a	n/a	n/a	n/a	n/a	n/a	High	n/a	High	n/a	High	High	n/a	n/a	n/a	n/a	High	High	4	0.6602	0	1	1	1	765.108	-2.94	-0.00225	53.1473	2.48592e-05	1.7187e-05	2.79824	3.62	1.45534e-11	5.88841e-05	54.55
FALSE		High	Unambiguous	VIESTQGLGNDLAGVLALQRK	[K].VIESTQGLGNDLAGVLALQRK.[L]			5.13955	1	1	8	Q68FG2	Q68FG2 [980-1000]			Spectrin beta chain OS=Mus musculus OX=10090 GN=Sptbn2 PE=1 SV=1	Q68FG2	1	2182.22	21	0.084	14.116	0.093	1.036	1.314	0.069	0.046	0.097	0.053	-3.57	3.82	-3.43	0.05	0.39	-3.85	-4.44	-3.37	-4.24	0.0575784	0.266325	0.294357	0.954033	0.960953	0.171662	0.110273	0.514479	0.151634	0.518692	0.890549	0.966391	1	1	0.872001	0.823692	0.953918	0.896756	30.18	25.11	63.43	68.1	47.82	46.37	47.33	33.89	67.47	19.0698	22.7224	19.0698	20.2643	20.1901	19.0698	19.0698	19.0698	19.0698	5.1	778	5.1	71.2	68.5	4.5	3.2	6.3	2.9	55.1	19.04	13.47	63.7	86.01	56.75	65.89	40	27.6	65.94	24.1	3	3	3	3	3	3	3	3	3	5	5.6	4.9	3.8	927.5	749.3	732.2	7.5	4.9	1.6	80	0.8	68.6	154.4	66	59.6	0.9	5.4	4.3	3.1	3.1	1.4	7.5	4.2	6.1	2.8	4.7	1	67	53.1	45.4	77.2	46.1				8402072	6.09231e+06	6.37015e+06				720294		698112	1.51864e+06	616104	646025													724856	550272	508151	765897	499373	87720.1	75800.8	59516.5	1.44248e+07	1.16537e+07	1.13875e+07	116282	76581.7	24335.2	1.24424e+06	12087	1.06717e+06	2.40121e+06	1.02612e+06	927654	14171.3	83361.4	67444.2	48041.6	48565	21116.7	116267	65577.2	94636.4	43661.6	73578.7	15314.8	1.0422e+06	825582	706029	1.2013e+06	717231	Imp	Imp	Imp	Det	Det	Det	Imp	Imp	Imp	Det	Imp	Det	Det	Det	Det	Imp	Imp	Imp	Imp	Imp	Imp	Imp	Imp	Imp	Imp	Imp	Imp	Det	Det	Det	Det	Det				1	1	1				1		1	1	1	1													1	1	1	1	1		n/a	n/a	n/a	High	High	High	n/a	n/a	n/a	Peak Found	n/a	Peak Found	High	Peak Found	Peak Found	n/a	n/a	n/a	n/a	n/a	n/a	n/a	n/a	n/a	n/a	n/a	n/a	Peak Found	Peak Found	High	Peak Found	Peak Found	n/a	n/a	n/a	High	High	High	n/a	n/a	n/a	Peak Found	n/a	Peak Found	High	Peak Found	Peak Found	n/a	n/a	n/a	n/a	n/a	n/a	n/a	n/a	n/a	n/a	n/a	n/a	Peak Found	Peak Found	High	Peak Found	Peak Found	n/a	High	n/a	Peak Found	High	n/a	n/a	n/a	n/a	High	High	3	0.7614	0	1	1	1	728.079	1.25	0.00091	69.2628	1.45902e-05	8.76584e-06	5.13955	4.4	1.84525e-15	5.88841e-05	69.84
FALSE		High	Unambiguous	MLTAQDVSYDEAR	[K].MLTAQDVSYDEAR.[N]			2.69339	1	1	5	Q68FG2	Q68FG2 [1298-1310]			Spectrin beta chain OS=Mus musculus OX=10090 GN=Sptbn2 PE=1 SV=1	Q68FG2	0	1498.68	13	0.215	24.131	0.105	0.177	1.479	0.049	0.145	0.169	0.148	-2.22	4.59	-3.25	-2.5	0.56	-4.36	-2.78	-2.57	-2.76	0.34207	0.150459	0.299993	0.240901	0.866492	0.0814767	0.296887	0.644575	0.255746	0.922515	0.890549	0.969201	0.777722	1	0.768977	0.916025	0.953918	0.913483	117.12	100.08	115.15	90.99	133.38	138.35	112.62	113.94	117.52	18.9105	22.2281	18.9105	18.9105	20.267	18.9105	18.9105	18.9105	18.9105	7.4	826.8	4	4	104.5	1.7	8.5	6.2	2.8	34.3	42.29	19.2	100.84	78.36	80.17	117.31	81.8	74.13	91.34	90.98	3	3	3	3	3	3	3	3	3	5	8	9.4	3.7	899.5	657.8	963.9	11.8	0.7	4.3	4.3	14.8	4.2	166	12.5	113.7	6.7	1.8	0.2	1.3	15.6	9.3	11.5	1.7	6.7	12.4	3.1	2.6	9.2	37.3	10	112.2	83.9				4420148	2900959	4548774							885643		667710														209609		603496	492736	67634.2	79532.2	31252.5	7.58856e+06	5.54913e+06	8.13153e+06	99728.5	5917.66	36642.8	36391.7	125094	35538.3	1.40035e+06	105051	958793	56592.9	15318.4	1446.13	11286	131553	78169	97118.2	14166.4	56582.5	104400	25878.6	22211.1	77667.2	314480	84012.3	946579	707699	Imp	Imp	Imp	Det	Det	Det	Imp	Imp	Imp	Imp	Imp	Imp	Det	Imp	Det	Imp	Imp	Imp	Imp	Imp	Imp	Imp	Imp	Imp	Imp	Imp	Imp	Imp	Det	Imp	Det	Det				1	1	1							1		1														1		1	1		n/a	n/a	n/a	High	High	High	n/a	n/a	n/a	n/a	n/a	n/a	Peak Found	n/a	High	n/a	n/a	n/a	n/a	n/a	n/a	n/a	n/a	n/a	n/a	n/a	n/a	n/a	High	n/a	Peak Found	Peak Found	n/a	n/a	n/a	High	High	High	n/a	n/a	n/a	n/a	n/a	n/a	Peak Found	n/a	High	n/a	n/a	n/a	n/a	n/a	n/a	n/a	n/a	n/a	n/a	n/a	n/a	n/a	High	n/a	Peak Found	Peak Found	n/a	High	n/a	n/a	High	n/a	n/a	n/a	n/a	High	High	2	0.7959	0	1	1	1	749.845	-0.83	-0.00062	36.9636	2.48592e-05	1.7187e-05	2.52792	2.94	2.142e-08	5.88841e-05	38.16
FALSE		High	Unambiguous	NQEAVQQLLGR	[K].NQEAVQQLLGR.[L]			1.8552	1	1	3	Q68FG2	Q68FG2 [1263-1273]			Spectrin beta chain OS=Mus musculus OX=10090 GN=Sptbn2 PE=1 SV=1	Q68FG2	0	1255.68	11	0.086	23.315	0.142	1.872	1.532	0.134	0.487	0.108	0.805	-3.54	4.54	-2.82	0.9	0.62	-2.9	-1.04	-3.21	-0.31	0.126428	0.165381	0.387559	0.704156	0.773741	0.329013	0.785993	0.620484	0.913596	0.689911	0.890549	0.979215	1	1	0.943479	0.999997	0.953918	1	127	83.23	119.43	113.72	136.27	119.59	134.08	122.23	139.85	19.1904	22.9889	19.1904	20.2123	20.3374	19.1904	19.6974	19.1904	19.7576	4	805.7	4.3	64.7	52.9	4.6	5.1	3.6	20.5	34.6	82.64	22.42	76.67	51.93	86.84	29.17	127.9	72.51	103.21	88.69	3	3	3	3	3	3	3	3	3	5	4.4	0.2	5.2	893.2	618.1	971.4	8.6	4.8	1.2	71.7	26.4	89.1	4.7	58.7	97.5	5.1	3.2	6	2.4	37.8	5.7	1	4	6.5	22.7	2.9	62.4	38.3	60.4	7.4	1.6	77.5				7.72633e+06	4.79888e+06	8.07006e+06				616498	274428	865788		523347	1.00869e+06					251909					168841		491703	395696	598272			801131	65878.7	2675.89	77079	1.32646e+07	9.17958e+06	1.44263e+07	127254	70608.7	17295.7	1.06494e+06	391460	1.32349e+06	70471.2	871638	1.44841e+06	76433.6	48248.7	88717.3	35567.5	560891	84321.4	14607.6	59023.3	97019.7	336849	43652.2	926581	568932	897598	110017	23724	1.15064e+06	Imp	Imp	Imp	Det	Det	Det	Imp	Imp	Imp	Det	Det	Det	Imp	Det	Det	Imp	Imp	Imp	Imp	Det	Imp	Imp	Imp	Imp	Det	Imp	Det	Det	Det	Imp	Imp	Det				1	1	1				1	1	1		1	1					1					1		1	1	1			1		n/a	n/a	n/a	High	Peak Found	High	n/a	n/a	n/a	Peak Found	Peak Found	Peak Found	n/a	Peak Found	Peak Found	n/a	n/a	n/a	n/a	Peak Found	n/a	n/a	n/a	n/a	Peak Found	n/a	Peak Found	Peak Found	High	n/a	n/a	Peak Found	n/a	n/a	n/a	High	Peak Found	High	n/a	n/a	n/a	Peak Found	Peak Found	Peak Found	n/a	Peak Found	Peak Found	n/a	n/a	n/a	n/a	Peak Found	n/a	n/a	n/a	n/a	Peak Found	n/a	Peak Found	Peak Found	High	n/a	n/a	Peak Found	n/a	High	n/a	Peak Found	Peak Found	n/a	Peak Found	n/a	Peak Found	High	High	2	0.5227	0	1	1	1	628.34	-2.46	-0.00155	39.3033	2.48592e-05	2.29562e-05	1.8552	3.52	7.1652e-06	5.88841e-05	40.3
FALSE		High	Unambiguous	DELSAQAEVKK	[K].DELSAQAEVKK.[H]			1.5149	1	1	3	Q68FG2	Q68FG2 [1619-1629]			Spectrin beta chain OS=Mus musculus OX=10090 GN=Sptbn2 PE=1 SV=1	Q68FG2	1	1217.64	11	1.404	25.067	2.297	1.703	1.91	1.547	1.056	2.275	0.719	0.49	4.65	1.2	0.77	0.93	0.63	0.08	1.19	-0.48	0.543093	0.181569	0.0951057	0.586854	0.412204	0.345967	0.693942	0.0965215	0.946555	0.999983	0.890549	0.832077	1	0.936604	0.950546	0.999997	0.741687	1	123.98	146.11	128.14	128.92	128.85	128.16	128.85	128.85	130.42	17.1006	21.9015	17.1006	18.1597	17.6105	17.1006	17.1006	17.1006	17.1006	12	876.9	19.7	14.6	16.4	13.3	9.1	19.5	10	8.6	41.22	91.82	28.46	54.2	24.85	37.77	66.95	35.9	61.37	120.04	3	3	3	3	3	3	3	3	3	5	21.6	14	9.3	14.8	1019	1628.2	13.5	22.9	23.7	17	40.1	16.9	24.9	15.2	19	19.3	8.5	15.4	5.8	10.5	22.7	11.4	22.7	24.3	12.7	2.6	11.7	3.7	76.1	10	40.7	2.1					2.88862e+06	4.93875e+06					152282			49378.6	71876.7														275009	38885.4	140538		116929	75844.3	50666.5	80258.8	5.52552e+06	8.82867e+06	72986.9	124103	128621	91983	217223	91610.6	134945	82240.3	103211	104392	46210.9	83562.4	31501.1	57065.3	123018	62036.9	122911	131515	68609.2	14338.4	63253.1	19953	412600	54027.7	220432	11490.4	Imp	Imp	Imp	Imp	Det	Det	Imp	Imp	Imp	Imp	Det	Imp	Imp	Det	Det	Imp	Imp	Imp	Imp	Imp	Imp	Imp	Imp	Imp	Imp	Imp	Imp	Imp	Det	Det	Det	Imp					1	1					1			1	1														1	1	1			n/a	n/a	n/a	n/a	High	Peak Found	n/a	n/a	n/a	n/a	Peak Found	n/a	n/a	High	Peak Found	n/a	n/a	n/a	n/a	n/a	n/a	n/a	n/a	n/a	n/a	n/a	n/a	High	Peak Found	Peak Found	Peak Found	n/a	n/a	n/a	n/a	n/a	High	Peak Found	n/a	n/a	n/a	n/a	Peak Found	n/a	n/a	High	Peak Found	n/a	n/a	n/a	n/a	n/a	n/a	n/a	n/a	n/a	n/a	n/a	n/a	High	Peak Found	Peak Found	Peak Found	n/a	n/a	High	n/a	Peak Found	High	n/a	n/a	n/a	n/a	High	High	3	0.2688	0	1	1	1	406.551	-0.13	-5e-05	13.3913	2.48592e-05	5.41267e-05	1.5149	1.86	7.63319e-05	6.54907e-05	14.33
FALSE		High	Unambiguous	LEQSNVPEGPGSGTGDESSGPR	[R].LEQSNVPEGPGSGTGDESSGPR.[G]			4.47624	1	1	8	Q68FG2	Q68FG2 [2158-2179]			Spectrin beta chain OS=Mus musculus OX=10090 GN=Sptbn2 PE=1 SV=1	Q68FG2	0	2156.97	22	0.6	73.749	0.648	0.689	4.512	0.829	0.343	0.806	0.79	-0.74	6.2	-0.63	-0.54	2.17	-0.27	-1.54	-0.31	-0.34		0.0595038			0.190715						0.869619			0.736116					66.12	42.86	60.1	65.51	101.08	43.91	66.57	60.1	68.4		21.8489			18.0179					6.1	880.9	7.7	9.4	53.9	9.9	4.1	9.6	6.5	11.9	67.17	35.79	92	51.86	80.36	29.13	71.65	71.02	55.43	32.26	3	3	3	3	3	3	3	3	3	5	16.2	4.7	6.6	582.1	966.8	1246.3	8.5	0.1	13.5	10.7	10.3	3.3	9.4	59.2	98.9	6.9	10.9	12.7	4.5	9.2	1.8	14.3	1.9	10.6	6.2	7.1	15.9	17	15	13.1	7.8	8.7				2.53394e+06	3.77727e+06	5.21039e+06							44382.7	265424	514820																		121021	34939.5	49666.1	4.3503e+06	7.22539e+06	9.31425e+06	63527.2	748.016	101204	80199.9	77047	24328.3	70176.4	442066	739252	51468	81187.6	94574.8	33591.5	68411.8	13784.5	106760	14405.7	78974.5	46023.8	52965.2	118994	126992	111797	97973.2	58255.5	64950.5	Imp	Imp	Imp	Det	Det	Det	Imp	Imp	Imp	Imp	Imp	Imp	Det	Det	Det	Imp	Imp	Imp	Imp	Imp	Imp	Imp	Imp	Imp	Imp	Imp	Imp	Imp	Imp	Imp	Imp	Imp				1	2	2							1	1	1																			n/a	n/a	n/a	High	High	High	n/a	n/a	n/a	n/a	n/a	n/a	Peak Found	Peak Found	High	n/a	n/a	n/a	n/a	n/a	n/a	n/a	n/a	n/a	n/a	n/a	n/a	n/a	n/a	n/a	n/a	n/a	n/a	n/a	n/a	High	High	High	n/a	n/a	n/a	n/a	n/a	n/a	Peak Found	Peak Found	High	n/a	n/a	n/a	n/a	n/a	n/a	n/a	n/a	n/a	n/a	n/a	n/a	n/a	n/a	n/a	n/a	n/a	n/a	High	n/a	n/a	High	n/a	n/a	n/a	n/a	n/a	High	2	0.7768	0	1	1	1	1078.99	2.15	0.00232	24.1785	1.45902e-05	1.55746e-05	4.47624	4.57	9.14553e-14	5.88841e-05	25.25
FALSE		High	Unambiguous	WDELETTTQAK	[R].WDELETTTQAK.[A]			2.00379	1	1	4	Q68FG2	Q68FG2 [1365-1375]			Spectrin beta chain OS=Mus musculus OX=10090 GN=Sptbn2 PE=1 SV=1	Q68FG2	0	1321.63	11	0.192	12.155	0.197	1.678	1.598	0.041	0.181	0.506	0.201	-2.38	3.6	-2.34	0.75	0.68	-4.6	-2.47	-0.98	-2.31	0.345025	0.328677	0.599174	0.767375	0.83137	0.0775129	0.364107	0.505764	0.441193	0.923995	0.898117	0.979215	1	1	0.759688	0.939517	0.953918	0.965513	138.88	73.8	120.25	99.87	110.3	134.69	122.85	132.23	120.25	19.4785	22.1674	18.7531	19.7743	19.7349	18.7531	18.7531	19.9118	18.7531	12.2	750.8	5.5	71.2	69.8	2.6	6.1	7.4	10.9	63.5	118.06	22.36	73.05	54.04	60.65	103.87	47.03	132.81	34.13	86.81	3	3	3	3	3	3	3	3	3	5	45.8	13	0.6	796.9	557	876.1	5.8	14.2	3.4	120.9	36.9	75.6	74.1	27.6	115.2	2.8	6.9	0.1	5.8	6.5	13	66.1	7.8	4.4	11.6	14.5	7	67.4	72.1	14.1	130.5	6.2	288701			4.26838e+06	2.67766e+06	4507037				643733	237919	454914	430784	152319	737846							544606						431100	441808		765359		421544	119189	5579.05	7.32801e+06	5.122e+06	8.05692e+06	53225	130518	30920.4	1.11199e+06	339382	695404	681140	253688	1.0595e+06	25619.4	63532.8	1356.87	53566.6	59799.6	119749	607780	71818.5	40614.2	106304	133482	64695.9	619835	662851	129804	1.20046e+06	56721.7	Det	Imp	Imp	Det	Det	Det	Imp	Imp	Imp	Det	Det	Det	Det	Det	Det	Imp	Imp	Imp	Imp	Imp	Imp	Det	Imp	Imp	Imp	Imp	Imp	Det	Det	Imp	Det	Imp	1			1	2	1				2	1	2	1	1	1							1						1	1		1			Peak Found	n/a	n/a	High	High	High	n/a	n/a	n/a	Peak Found	Peak Found	Peak Found	Peak Found	Peak Found	High	n/a	n/a	n/a	n/a	n/a	n/a	Peak Found	n/a	n/a	n/a	n/a	n/a	Peak Found	Peak Found	n/a	Peak Found	n/a	Peak Found	n/a	n/a	High	High	High	n/a	n/a	n/a	Peak Found	Peak Found	Peak Found	Peak Found	Peak Found	High	n/a	n/a	n/a	n/a	n/a	n/a	Peak Found	n/a	n/a	n/a	n/a	n/a	Peak Found	Peak Found	n/a	Peak Found	n/a	Peak Found	High	n/a	Peak Found	High	n/a	n/a	Peak Found	n/a	Peak Found	High	2	0.51	0	1	1	1	661.316	-1.27	-0.00084	29.7805	2.48592e-05	1.91459e-05	2.00379	2.49	2.5571e-06	5.88841e-05	30.94
FALSE		High	Unambiguous	ELTLEKPELK	[R].ELTLEKPELK.[V]			1.49116	1	1	6	Q68FG2	Q68FG2 [1342-1351]			Spectrin beta chain OS=Mus musculus OX=10090 GN=Sptbn2 PE=1 SV=1	Q68FG2	0	1199.69	10	0.019	11.271	0.047	0.431	0.905	0.032	0.121	0.022	0.082	-5.69	3.49	-4.4	-1.21	-0.14	-4.95	-3.04	-5.53	-3.6	0.0221487	0.415679	0.22335	0.393477	0.882958	0.0850197	0.331953	0.288295	0.22571	0.347934	0.932854	0.952511	0.925452	1	0.774787	0.927264	0.953918	0.900428	133.42	29.62	94.8	62.27	74.71	25.54	98.99	64.26	64.75	20.3246	23.5671	20.3321	20.6015	21.0326	20.1028	20.3041	20.146	20.3471	1.3	815	3.2	33.7	61.5	2.2	8.2	1.4	5.6	67.9	148.72	20.69	110.26	74.87	54.9	7.87	100.95	68.03	74.12	30.05	3	3	3	3	3	3	3	3	3	5	0.1	1.2	12.5	772.7	669.9	999	3.1	0.1	8.5	32	5	45.4	104.2	33.5	58.3	2.3	2.1	2	23.5	7.8	1.9	1.3	1.3	3.8	3.7	14.4	5.3	98.8	105.4	57.1	59.4	64.4			187118	11302416	8.79359e+06	1.40333e+07			194029	465014	88462.9	746164	1.65519e+06	505592	1.01905e+06				322830	88025.6				34262.7		207828		1724970	1.76469e+06	1.03279e+06	951513	1.126e+06	2042.19	31331.6	313097	1.94041e+07	1.68209e+07	2.50864e+07	76735.2	1668.4	212797	803268	126189	1.14062e+06	2.61712e+06	842066	1.4633e+06	58317.9	52308.9	50183.9	589762	195995	47275.5	32308.9	32145.8	94762	92867.8	362194	133026	2.48016e+06	2.64759e+06	1.43497e+06	1.49244e+06	1.61724e+06	Imp	Imp	Det	Det	Det	Det	Imp	Imp	Det	Det	Det	Det	Det	Det	Det	Imp	Imp	Imp	Det	Det	Imp	Imp	Imp	Det	Imp	Det	Imp	Det	Det	Det	Det	Det			1	2	2	2			1	2	1	2	2	1	1				2	1				1		1		1	1	1	2	2		n/a	n/a	Peak Found	High	High	High	n/a	n/a	Peak Found	Peak Found	Peak Found	Peak Found	Peak Found	Peak Found	High	n/a	n/a	n/a	Peak Found	Peak Found	n/a	n/a	n/a	Peak Found	n/a	Peak Found	n/a	Peak Found	Peak Found	Peak Found	Peak Found	Peak Found	n/a	n/a	Peak Found	High	High	High	n/a	n/a	Peak Found	Peak Found	Peak Found	Peak Found	Peak Found	Peak Found	High	n/a	n/a	n/a	Peak Found	Peak Found	n/a	n/a	n/a	Peak Found	n/a	Peak Found	n/a	Peak Found	Peak Found	Peak Found	Peak Found	Peak Found	Peak Found	High	Peak Found	Peak Found	High	n/a	Peak Found	Peak Found	Peak Found	Peak Found	High	3	0.4653	0	1	1	1	400.568	0.41	0.00017	30.2894	2.48592e-05	5.90173e-05	1.49116	2.45	9.01339e-05	6.54907e-05	31.49
FALSE		High	Unambiguous	LTLEQGQQLVAEGHPGANQASTR	[K].LTLEQGQQLVAEGHPGANQASTR.[A]			4.25193	1	1	2	Q68FG2	Q68FG2 [699-721]			Spectrin beta chain OS=Mus musculus OX=10090 GN=Sptbn2 PE=1 SV=1	Q68FG2	0	2405.22	23	6.133	4.688	1.991	1.927	1.262	0.015	0.179	0.1	0.099	2.62	2.23	0.99	0.95	0.34	-6.05	-2.48	-3.32	-3.34	0.117304	0.687832	0.367561	0.696609	0.970064	0.0302286	0.506859	0.626747	0.22963	0.672681	0.999997	0.978915	1	1	0.581563	0.981313	0.953918	0.901054	57.9	60.55	64.67	62.19	56.61	121.03	120.8	132.63	89.95	21.6269	21.2351	20.932	20.47	20.1979	19.0198	20.2858	19.584	19.0198	351	268.3	113.9	110.3	74.7	0.8	10.2	5.7	7.9	57.2	21.92	16.36	9.97	15.7	32.15	139.3	146.14	144.16	73.72	48.69	3	3	3	3	3	3	3	3	3	5	247.7	384.6	355.8	285.4	207.4	272	115.5	131	107.9	125	90.9	111.8	89.3	45.3	75.7	8.4	0.8	0.5	5.7	10.3	137.6	5.8	1.2	55.3	9.9	8	1.1	32	35.9	58	102.9	81.3	2.15914e+06	3.51437e+06	2.70704e+06	2.11579e+06	1.38008e+06	1.93671e+06	1.46902e+06	1528930	1.25197e+06	920827	811567	931053	718582	345929	671170						746762			254366				283043	304286	531549	835107	720441	3.15265e+06	4.89607e+06	4.5296e+06	3.63241e+06	2.63991e+06	3.46213e+06	1.47046e+06	1.66742e+06	1.37307e+06	1.59064e+06	1.15767e+06	1.42325e+06	1.13619e+06	576147	963762	107534	10045.2	6137.03	72984.6	131302	1.75195e+06	74188.8	15816.7	703511	126587	102220	13471.3	406958	456525	738539	1.30986e+06	1.03474e+06	Det	Det	Det	Det	Det	Det	Det	Det	Det	Det	Det	Det	Det	Det	Det	Imp	Imp	Imp	Imp	Imp	Det	Imp	Imp	Det	Imp	Imp	Imp	Det	Det	Det	Det	Det	1	1	1	2	1	2	1	1	1	1	2	1	1	1	1						1			2				1	1	1	1	1		Peak Found	Peak Found	Peak Found	Peak Found	Peak Found	High	Peak Found	Peak Found	Peak Found	Peak Found	Peak Found	Peak Found	Peak Found	Peak Found	High	n/a	n/a	n/a	n/a	n/a	Peak Found	n/a	n/a	Peak Found	n/a	n/a	n/a	Peak Found	Peak Found	Peak Found	Peak Found	Peak Found	Peak Found	Peak Found	Peak Found	Peak Found	Peak Found	High	Peak Found	Peak Found	Peak Found	Peak Found	Peak Found	Peak Found	Peak Found	Peak Found	High	n/a	n/a	n/a	n/a	n/a	Peak Found	n/a	n/a	Peak Found	n/a	n/a	n/a	Peak Found	Peak Found	Peak Found	Peak Found	Peak Found	Peak Found	High	Peak Found	Peak Found	High	n/a	Peak Found	Peak Found	n/a	Peak Found	High	3	0.688	0	1	1	1	802.413	3.15	0.00252	39.903	1.45902e-05	1.7187e-05	4.25193	5.16	4.333e-13	5.88841e-05	40.99
FALSE		High	Unambiguous	VGELTQEANALAAGHPAQAPAINTR	[R].VGELTQEANALAAGHPAQAPAINTR.[L]			5.52892	1	1	8	Q68FG2	Q68FG2 [1015-1039]			Spectrin beta chain OS=Mus musculus OX=10090 GN=Sptbn2 PE=1 SV=1	Q68FG2	0	2500.29	25	0.498	74.548	0.079	0.902	8.345	0.709	0.614	0.425	0.651	-1.01	6.22	-3.66	-0.15	3.06	-0.5	-0.7	-1.24	-0.62	0.795807	0.0609319	0.195166	0.914192	0.168502	0.977921	0.850773	0.930769	0.907575	0.999983	0.876209	0.937982	1	0.708814	1	0.999997	0.99127	1	64.25	110.85	137.4	102.28	93.3	116.96	76.64	90.73	113.98	18.3418	22.3795	18.3418	19.5013	20.2126	18.3418	18.3418	18.3418	18.3418	5.7	849.8	0.9	9.7	95.2	8.1	7	4.8	7.4	11.4	43.03	73.53	153.83	110.33	80.4	80.87	46.22	71.7	72.26	101.84	3	3	3	3	3	3	3	3	3	5	6.9	3.1	3.9	506	587.4	1753.1	8.1	0.6	0	6.7	5.3	37.6	65.8	7.2	96.6	5.6	0.3	6.1	3.2	8.1	4.8	8.1	2	3.3	7.7	1.1	5.1	7.9	1.8	7.9	31.2	7.4				4.91798e+06	5.1241e+06	16363181						409888	694328		1122513																332225		115449	52070.4	65415.9	8.44325e+06	9.80169e+06	2.92513e+07	134439	10429.9	603.813	111969	88434.1	626575	1.09785e+06	119324	1.61186e+06	93289.6	4627.12	102186	53206.7	134520	80709.1	135417	33277	55819.5	128412	17717.9	85625.2	131482	30418	131558	521092	124178	Imp	Imp	Imp	Det	Det	Det	Imp	Imp	Imp	Imp	Imp	Det	Det	Imp	Det	Imp	Imp	Imp	Imp	Imp	Imp	Imp	Imp	Imp	Imp	Imp	Imp	Imp	Imp	Imp	Det	Imp				2	2	2						1	1		1																1			n/a	n/a	n/a	High	Peak Found	High	n/a	n/a	n/a	n/a	n/a	High	High	High	High	n/a	n/a	n/a	n/a	n/a	n/a	n/a	n/a	n/a	n/a	n/a	n/a	n/a	n/a	n/a	Peak Found	n/a	n/a	n/a	n/a	High	Peak Found	High	n/a	n/a	n/a	n/a	n/a	High	High	High	High	n/a	n/a	n/a	n/a	n/a	n/a	n/a	n/a	n/a	n/a	n/a	n/a	n/a	n/a	n/a	Peak Found	n/a	n/a	High	n/a	High	High	n/a	n/a	n/a	n/a	Peak Found	High	3	0.6969	0	1	1	1	834.101	-0.39	-0.00033	50.2369	1.45902e-05	6.16559e-06	5.52892	7.16	6.30512e-16	5.88841e-05	51.47
FALSE		High	Unambiguous	QRTLGTAAAGPELAELQEMWK	[R].QRTLGTAAAGPELAELQEMWK.[R]			2.2128	1	1	3	Q68FG2	Q68FG2 [1551-1571]			Spectrin beta chain OS=Mus musculus OX=10090 GN=Sptbn2 PE=1 SV=1	Q68FG2	1	2300.17	21	16.968	0.95	5.933	10.186	8.715	2.365	4.292	7.755	4.919	4.08	-0.07	2.57	3.35	3.12	1.24	2.1	2.96	2.3	0.01637	0.931649	0.110316	0.073118	0.198944	0.5298	0.358711	0.0124194	0.311334	0.300617	0.999997	0.850039	0.445188	0.744164	0.988486	0.937255	0.236717	0.92734	132.48	116.7	129.65	121.39	111.88	135.09	121.32	110.74	125.91	19.0472	18.3369	19.8197	18.6341	18.6628	19.6181	18.7818	19.3968	19.0054	154.4	12.1	206.9	93.1	112.7	18	35.6	167.8	177.7	21.6	135.04	128.84	79.49	108.96	79.85	151.17	100.95	26.21	76.5	106.3	3	3	3	3	3	3	3	3	3	5	97.2	60.5	913.2	3	51.1	7.6	162.2	130.2	10.1	47.3	58.6	321.7	54.8	71	223.1	11.3	4	164.7	20	109.9	22.4	105.6	128.5	74.7	125.9	111.8	10.1	1.7	53.8	13.6	25.6	4.6	352019	229792	2.88624e+06		141395		857026	631491		144691	217150	1.11281e+06	183398	225298	821782			614992		260991		500550	679426	142871	333841	339267			189702				513998	320137	4.82944e+06	16076.4	270469	40349.9	857868	688690	53633.5	249941	309755	1.7011e+06	289982	375236	1.18003e+06	59805.2	21379.6	870912	105576	581112	118406	558614	679426	395146	666036	591259	53409	9039.27	284613	72030.4	135402	24538.6	Det	Det	Det	Imp	Det	Imp	Det	Det	Imp	Det	Det	Det	Det	Det	Det	Imp	Imp	Det	Imp	Det	Imp	Det	Det	Det	Det	Det	Imp	Imp	Det	Imp	Imp	Imp	1	1	1		1		1	1		1	1	1	1	1	1			1		1		1	1	1	1	1			1					Peak Found	Peak Found	Peak Found	High	Peak Found	High	Peak Found	Peak Found	n/a	Peak Found	Peak Found	Peak Found	Peak Found	Peak Found	High	n/a	n/a	Peak Found	n/a	Peak Found	n/a	Peak Found	Peak Found	Peak Found	Peak Found	Peak Found	n/a	n/a	Peak Found	n/a	n/a	n/a	Peak Found	Peak Found	Peak Found	High	Peak Found	High	Peak Found	Peak Found	n/a	Peak Found	Peak Found	Peak Found	Peak Found	Peak Found	High	n/a	n/a	Peak Found	n/a	Peak Found	n/a	Peak Found	Peak Found	Peak Found	Peak Found	Peak Found	n/a	n/a	Peak Found	n/a	n/a	n/a	Peak Found	High	Peak Found	Peak Found	High	Peak Found	Peak Found	Peak Found	Peak Found	Peak Found	High	3	0.6998	0	1	1	1	767.391	-4.68	-0.00358	72.0277	2.48592e-05	1.72502e-05	2.2128	4.33	6.00156e-07	5.88841e-05	74.18
FALSE		High	Unambiguous	AQGSVAFDYRK	[R].AQGSVAFDYRK.[R]			1.61666	1	1	4	Q68FG2	Q68FG2 [2281-2291]			Spectrin beta chain OS=Mus musculus OX=10090 GN=Sptbn2 PE=1 SV=1	Q68FG2	1	1241.63	11	0.155	54.329	3.836	0.815	1.815	0.859	0.583	2.324	0.19	-2.69	5.76	1.94	-0.3	0.86	-0.22	-0.78	1.22	-2.4	0.133482	0.0807752	0.238825	0.860308	0.671077	0.897808	0.948838	0.185096	0.215074	0.704719	0.890549	0.955498	1	1	1	0.999997	0.932932	0.89935	77.35	66.42	90.5	106.49	81.48	82.46	138.29	86.48	113.5	17.6919	22.8143	20.3281	18.3053	18.7901	18.4287	21.0927	19.4934	17.6919	2.9	814.2	73.2	10.6	25.3	11.8	6.9	34.8	5.4	15	52.32	12.92	43.09	90.52	49.87	61.42	160.14	119.12	77.57	118.11	3	3	3	3	3	3	3	3	3	5	1.3	4	2.6	743.5	602.8	773.8	66.8	40	99	39.6	9.7	8.8	23.1	47	19.6	26.5	10.8	9.3	223.5	6.3	5.5	25	31.8	215.7	6.6	0.6	4.9	25.8	13.7	93.5	8.2	10.8				7.16678e+06	5.21475e+06	7.16369e+06	1.10463e+06	606326	1.49359e+06	379143	112195	95393.3	241546	467099	226205	308749	141121	108580	2024665			370559	526316	1.29067e+06				297005	150949	1.11353e+06		124626	21001.4	66739.6	43391.9	1.2304e+07	9.9751e+06	1.2806e+07	1.10572e+06	661246	1.63806e+06	654935	160042	145823	381924	777957	324818	438335	178233	153764	3.69876e+06	104269	91647.9	413544	526316	3.56966e+06	110050	9347.25	81114.7	427033	226472	1.54715e+06	135822	178995	Imp	Imp	Imp	Det	Det	Det	Det	Det	Det	Det	Det	Det	Det	Det	Det	Det	Det	Det	Det	Imp	Imp	Det	Det	Det	Imp	Imp	Imp	Det	Det	Det	Imp	Det				2	2	2	2	2	2	2	1	1	1	2	1	1	1	1	1			1	1	1				2	1	2		1		n/a	n/a	n/a	Peak Found	High	Peak Found	Peak Found	Peak Found	Peak Found	Peak Found	Peak Found	Peak Found	High	High	Peak Found	Peak Found	Peak Found	Peak Found	Peak Found	n/a	n/a	Peak Found	Peak Found	Peak Found	n/a	n/a	n/a	Peak Found	Peak Found	Peak Found	n/a	Peak Found	n/a	n/a	n/a	Peak Found	High	Peak Found	Peak Found	Peak Found	Peak Found	Peak Found	Peak Found	Peak Found	High	High	Peak Found	Peak Found	Peak Found	Peak Found	Peak Found	n/a	n/a	Peak Found	Peak Found	Peak Found	n/a	n/a	n/a	Peak Found	Peak Found	Peak Found	n/a	Peak Found	n/a	High	Peak Found	Peak Found	High	Peak Found	Peak Found	Peak Found	n/a	Peak Found	High	2	0.6943	0	1	1	1	621.318	0.66	0.00041	16.6601	2.48592e-05	3.89464e-05	1.61666	2.65	3.75251e-05	6.54907e-05	17.37
FALSE		High	Unambiguous	KHQVLEQALADYAQTIK	[K].KHQVLEQALADYAQTIK.[Q]			2.5778	1	1	2	Q68FG2	Q68FG2 [1629-1645]			Spectrin beta chain OS=Mus musculus OX=10090 GN=Sptbn2 PE=1 SV=1	Q68FG2	1	1956.05	17	0.223	5.19	0.312	2.648	4.205	7.006	76.431	2.571	1.824	-2.17	2.38	-1.68	1.4	2.07	2.81	6.26	1.36	0.87	0.294609	0.465359	0.547702	0.394315	0.324829	0.272818	0.0452847	0.158028	0.605238	0.895121	0.957016	0.979215	0.925831	0.869212	0.92402	0.740641	0.893549	1	119.46	147.32	118.89	126.6	128.23	132.06	121.77	141.63	132.06	17.8543	19.7039	17.8543	18.2771	18.5516	19.4756	20.7616	19.8704	18.3595	9.1	41.4	4.7	21.1	36.2	119.2	608.9	117.6	33.9	8	77.33	160.44	75.91	13	62.3	50.06	22.83	81.75	60.14	110.16	3	3	3	3	3	3	3	3	3	5	7.3	0.9	10	32.9	1.5	658.1	3.8	1.7	8.7	19.6	15.2	16.8	69.5	23.3	28.8	38.8	122.9	94.9	692.2	467.1	484.8	93.6	115.1	5.1	27	41.7	10.1	5.5	1.2	50.7	44.8	6.3				140834		2703669				83385.3	78231.8	80699.7	322971	102734	147257	200776	714708	492060	2.78242e+06	1.54075e+06	1.51761e+06	615966	845125		99373.3	175526	39385.2			267930	209566		53366.6	6430.93	73155.6	241786	10853.3	4.83316e+06	27661.1	12686.5	64048.4	144040	111594	123362	510671	171104	211452	285045	902659	696824	5.08305e+06	3.43059e+06	3.56042e+06	687417	845125	37792.6	198257	305898	74218.7	40686.6	9002.56	372264	328702	46583.6	Imp	Imp	Imp	Det	Imp	Det	Imp	Imp	Imp	Det	Det	Det	Det	Det	Det	Det	Det	Det	Det	Det	Det	Det	Det	Imp	Det	Det	Det	Imp	Imp	Det	Det	Imp				1		1				1	1	1	1	1	1	1	1	1	1	1	1	1	1		1	1	1			1	1			n/a	n/a	n/a	High	n/a	High	n/a	n/a	n/a	Peak Found	Peak Found	Peak Found	Peak Found	Peak Found	Peak Found	Peak Found	Peak Found	Peak Found	Peak Found	Peak Found	Peak Found	Peak Found	Peak Found	n/a	Peak Found	Peak Found	Peak Found	n/a	n/a	Peak Found	Peak Found	n/a	n/a	n/a	n/a	High	n/a	High	n/a	n/a	n/a	Peak Found	Peak Found	Peak Found	Peak Found	Peak Found	Peak Found	Peak Found	Peak Found	Peak Found	Peak Found	Peak Found	Peak Found	Peak Found	Peak Found	n/a	Peak Found	Peak Found	Peak Found	n/a	n/a	Peak Found	Peak Found	n/a	n/a	High	n/a	Peak Found	Peak Found	Peak Found	Peak Found	Peak Found	Peak Found	Peak Found	High	4	0.359	0	1	1	1	489.771	3.23	0.00158	48.3548	2.48592e-05	1.7187e-05	2.51769	4.68	4.7748e-08	5.88841e-05	49.62
FALSE		High	Unambiguous	SHYAAEEISEK	[R].SHYAAEEISEK.[L]			2.00837	1	1	4	Q68FG2	Q68FG2 [1977-1987]			Spectrin beta chain OS=Mus musculus OX=10090 GN=Sptbn2 PE=1 SV=1	Q68FG2	0	1263.59	11	0.92	29.879	1.119	0.793	0.914	1.018	0.682	1.187	0.347	-0.12	4.9	0.16	-0.33	-0.13	0.03	-0.55	0.25	-1.53	0.959055	0.309362	0.53689	0.671698	0.893626	0.854398	0.995409	0.622862	0.0500245	0.999983	0.893631	0.979215	1	1	1	0.999997	0.953918	0.746445	127.55	117.16	82.5	102.15	98.63	82.72	135.49	117.16	126.11	15.8745	20.5762	15.8745	15.8745	15.8745	15.8745	17.7662	15.8745	16.0734	14.9	828.9	23.7	14.8	25.3	15.8	10.6	32.9	5.4	27.7	84.71	91.76	63.41	71.15	90.83	77.5	147.71	74.81	123.76	58.79	3	3	3	3	3	3	3	3	3	5	3.3	33.5	16.8	935	17.4	1512.3	26.7	40.8	8.7	5	28.9	16.6	28.6	47.7	1.1	7.9	41.8	17.8	3.3	11.9	138.4	3.9	42.1	37.1	40.6	3.5	6.1	31.3	2.6	36.5	35.5	17.5				1503284	25058.1	2.33516e+06															162848						8880.68	60076.5					9102.46	92578.5	46403.7	2.58085e+06	47932.7	4.17441e+06	73674.8	112628	23955.5	13674	79808.2	45955.8	78917	131683	3015.95	21721.3	115250	49139.3	9098.44	32900.4	382052	10898	116250	102543	112016	9748.08	16735	86377.9	7046.6	100625	97864.5	48250	Imp	Imp	Imp	Det	Det	Det	Imp	Imp	Imp	Imp	Imp	Imp	Imp	Imp	Imp	Imp	Imp	Imp	Imp	Imp	Det	Imp	Imp	Imp	Imp	Imp	Det	Det	Imp	Imp	Imp	Imp				1	1	1															1						1	1						n/a	n/a	n/a	High	Peak Found	High	n/a	n/a	n/a	n/a	n/a	n/a	High	n/a	n/a	n/a	n/a	n/a	n/a	n/a	Peak Found	n/a	n/a	n/a	n/a	n/a	Peak Found	Peak Found	n/a	n/a	n/a	n/a	n/a	n/a	n/a	High	Peak Found	High	n/a	n/a	n/a	n/a	n/a	n/a	High	n/a	n/a	n/a	n/a	n/a	n/a	n/a	Peak Found	n/a	n/a	n/a	n/a	n/a	Peak Found	Peak Found	n/a	n/a	n/a	n/a	n/a	High	n/a	n/a	High	n/a	Peak Found	n/a	Peak Found	Peak Found	High	2	0.6908	0	1	1	1	632.297	1.3	0.00082	11.54	2.48592e-05	1.90688e-05	2.00837	3.04	2.47716e-06	5.88841e-05	13.06
FALSE		High	Unambiguous	HQAFMAELAANK	[K].HQAFMAELAANK.[D]			3.39636	1	1	2	Q68FG2	Q68FG2 [1319-1330]			Spectrin beta chain OS=Mus musculus OX=10090 GN=Sptbn2 PE=1 SV=1	Q68FG2	0	1330.66	12	1.073	21.756	1.052	1.846	0.873	0.922	0.723	0.79	0.818	0.1	4.44	0.07	0.88	-0.2	-0.12	-0.47	-0.34	-0.29	0.793728	0.191427	0.516176	0.633359	0.97931	0.843534	0.953776	0.432948	0.963807	0.999983	0.890549	0.979215	1	1	1	0.999997	0.953918	1	115.1	143.35	88.06	86.58	62.28	105.78	106.21	111.93	98.18	18.8437	21.1319	18.5677	19.038	18.5677	18.5677	18.5677	18.5677	18.5677	36.6	742.6	25.6	37.4	27	31.5	24.7	27	27.9	19.8	65.45	90.48	29.47	35.69	32.62	72.52	78.68	82.91	57.3	126.12	3	3	3	3	3	3	3	3	3	5	7.6	42.3	43.6	1319.8	15.3	858.1	29.6	22.3	40.4	39	43.2	72.8	34.4	31.1	17.4	42.9	4.9	36.4	2.2	28.5	33.9	31.1	42.9	2.1	41.3	32.3	10.2	21.2	39.4	13.3	22.9	177.5			81901.4	2.41639e+06		1.50888e+06						149725																				388540	23982.3	133035	137043	4.14849e+06	48064	2.69732e+06	92923.1	70236.8	126834	122468	135849	228877	108174	97893.1	54735.1	134756	15281.2	114294	6998.36	89578.2	106681	97892.1	134962	6458.14	129665	101451	32004.7	66755.7	123981	41881.3	71898.8	558046	Imp	Imp	Det	Det	Imp	Det	Imp	Imp	Imp	Imp	Imp	Det	Imp	Imp	Imp	Imp	Imp	Imp	Imp	Imp	Imp	Imp	Imp	Imp	Imp	Imp	Imp	Imp	Imp	Imp	Imp	Det			1	1		1						1																				1		n/a	n/a	Peak Found	High	n/a	Peak Found	n/a	n/a	n/a	n/a	n/a	High	n/a	n/a	n/a	n/a	n/a	n/a	n/a	n/a	n/a	n/a	n/a	n/a	n/a	n/a	n/a	n/a	n/a	n/a	n/a	Peak Found	n/a	n/a	Peak Found	High	n/a	Peak Found	n/a	n/a	n/a	n/a	n/a	High	n/a	n/a	n/a	n/a	n/a	n/a	n/a	n/a	n/a	n/a	n/a	n/a	n/a	n/a	n/a	n/a	n/a	n/a	n/a	Peak Found	Peak Found	High	n/a	High	n/a	n/a	n/a	n/a	n/a	Peak Found	High	2	0.782	0	1	1	1	665.832	-0.03	-2e-05	27.5778	2.45447e-05	1.7187e-05	3.39636	5.55	1.63533e-10	5.88841e-05	29
FALSE		High	Unambiguous	GPAPSPMPQSR	[R].GPAPSPMPQSR.[S]			1.65687	1	1	4	Q68FG2	Q68FG2 [2188-2198]			Spectrin beta chain OS=Mus musculus OX=10090 GN=Sptbn2 PE=1 SV=1	Q68FG2	0	1124.55	11	0.077	12.257	0.085	0.689	1.803	0.059	0.14	0.107	0.011	-3.69	3.62	-3.56	-0.54	0.85	-4.07	-2.84	-3.23	-6.49	0.0950445	0.31483	0.332865	0.742288	0.813055	0.141712	0.357456	0.637587	0.0298448	0.631492	0.895119	0.974557	1	1	0.847821	0.937123	0.953918	0.603011	56.63	17.75	38.96	34.42	22.56	76.94	66.8	29.4	84.19	19.2919	22.828	19.2919	19.9637	20.8102	19.2919	19.48	19.2919	19.2919	4.7	755.6	5.1	42.5	111.2	3.6	8.4	6.6	0.7	61.7	44.19	10.41	34.57	31.66	9.94	80.25	58.18	74.15	75.34	51.11	3	3	3	3	3	3	3	3	3	5	3.2	7.7	4.8	774	873.7	711.5	5.2	4.6	8.6	43.6	23.4	43.9	110.2	132.3	113.9	3.7	7.6	1.1	19.8	7.2	8.6	6.7	0.8	8	0.7	2	0.6	6.1	61.7	77.9	63.7	63.1				6804155	6893746	6.00685e+06				380669	248086	432966	1.05214e+06	1.19848e+06	1.19672e+06				163779	48806.2									620866	846605	612599	663576	47894.3	116579	72051.8	1.16814e+07	1.31868e+07	1.0738e+07	79029	70139.8	129711	657571	353884	661854	1.6636e+06	1.99607e+06	1.71842e+06	55371.9	115100	16021.4	299200	108670	130181	101741	12226.8	121278	10367.1	30846.2	8349.98	91821.7	931495	1.17628e+06	960855	953070	Imp	Imp	Imp	Det	Det	Det	Imp	Imp	Imp	Det	Det	Det	Det	Det	Det	Imp	Imp	Imp	Det	Det	Imp	Imp	Imp	Imp	Imp	Imp	Imp	Imp	Det	Det	Det	Det				1	1	1				1	1	1	1	1	1				1	1									1	1	1	1		n/a	n/a	n/a	High	High	High	n/a	n/a	n/a	High	Peak Found	Peak Found	Peak Found	Peak Found	Peak Found	n/a	n/a	n/a	Peak Found	Peak Found	n/a	n/a	n/a	n/a	n/a	n/a	n/a	n/a	Peak Found	Peak Found	Peak Found	Peak Found	n/a	n/a	n/a	High	High	High	n/a	n/a	n/a	High	Peak Found	Peak Found	Peak Found	Peak Found	Peak Found	n/a	n/a	n/a	Peak Found	Peak Found	n/a	n/a	n/a	n/a	n/a	n/a	n/a	n/a	Peak Found	Peak Found	Peak Found	Peak Found	n/a	High	n/a	High	Peak Found	n/a	Peak Found	n/a	n/a	Peak Found	High	2	0.678	0	1	1	1	562.78	1.6	0.0009	16.4006	2.48592e-05	3.48174e-05	1.65687	2.64	2.8369e-05	6.54907e-05	17.55
FALSE		High	Unambiguous	EYLFQAK	[K].EYLFQAK.[D]			0.646929	1	1	3	Q68FG2	Q68FG2 [2305-2311]			Spectrin beta chain OS=Mus musculus OX=10090 GN=Sptbn2 PE=1 SV=1	Q68FG2	0	898.467	7	0.205	8.969	0.031	1.177	1.632	0.05	0.484	0.112	0.414	-2.29	3.17	-5.01	0.23	0.71	-4.32	-1.05	-3.15	-1.27	0.310971	0.362368	0.105557	0.965845	0.817612	0.150036	0.870913	0.79473	0.664739	0.90591	0.910932	0.843445	1	1	0.85534	0.999997	0.966644	1	30.22	20.09	102.13	27.75	23.43	119.68	27.82	100.04	28.84	20.0608	22.8379	19.7843	20.9029	21.1179	20.1006	20.1479	20.3129	20.1667	13.7	648.9	2.1	89	108.7	3.2	32.2	7.2	28.4	66.6	40.97	14.74	113.99	17.86	9.04	131.26	0.98	85.81	25.05	52.51	3	3	3	3	3	3	3	3	3	5	17.2	14.3	7	554	745.1	681.5	2.2	0.1	7	69	97.8	93.5	112.8	132.2	114.2	0.3	3.3	18.1	33.9	33.3	33.8	4.4	23.1	7.5	20.5	34.4	29.9	69.9	84	83.1	5.4	66.9	204260	178127		5.5812e+06	6737412	6.59418e+06				691201	1.18534e+06	1.05772e+06	1.23379e+06	1.37276e+06	1.37532e+06			221369	321247	258822	249477		399611		177892	341450	274052	841443	968944	1.03415e+06		805836	298249	248159	121343	9.58187e+06	1.28877e+07	1.1788e+07	37488.2	2034.08	120492	1.19399e+06	1.69084e+06	1.61688e+06	1.95082e+06	2.28633e+06	1.97488e+06	5422.96	57809.6	313489	586869	576283	585289	76254.9	399611	129961	354908	595063	516432	1.20983e+06	1.45372e+06	1.43686e+06	93264.9	1.15739e+06	Det	Det	Imp	Det	Det	Det	Imp	Imp	Imp	Det	Det	Det	Det	Det	Det	Imp	Imp	Det	Det	Det	Det	Imp	Det	Imp	Det	Det	Det	Det	Det	Det	Imp	Det	1	1		1	1	1				1	1	1	1	1	1			1	1	1	1		1		1	1	1	1	1	1		1		Peak Found	Peak Found	n/a	Peak Found	High	High	n/a	n/a	n/a	High	Peak Found	Peak Found	Peak Found	Peak Found	Peak Found	n/a	n/a	Peak Found	Peak Found	Peak Found	Peak Found	n/a	Peak Found	n/a	Peak Found	Peak Found	Peak Found	Peak Found	Peak Found	Peak Found	n/a	Peak Found	Peak Found	Peak Found	n/a	Peak Found	High	High	n/a	n/a	n/a	High	Peak Found	Peak Found	Peak Found	Peak Found	Peak Found	n/a	n/a	Peak Found	Peak Found	Peak Found	Peak Found	n/a	Peak Found	n/a	Peak Found	Peak Found	Peak Found	Peak Found	Peak Found	Peak Found	n/a	Peak Found	Peak Found	High	n/a	High	Peak Found	Peak Found	Peak Found	Peak Found	Peak Found	Peak Found	High	2	0.5233	0	1	1	1	449.737	0.32	0.00014	31.8401	0.000378256	0.00755809	0.646929	1.72	0.0327301	0.00139188	32.91
FALSE		High	Unambiguous	TLGTAAAGPELAELQEMWKRLSHELELRGK	[R].TLGTAAAGPELAELQEMWKRLSHELELRGK.[R]			3.91676	1	1	3	Q68FG2	Q68FG2 [1553-1582]			Spectrin beta chain OS=Mus musculus OX=10090 GN=Sptbn2 PE=1 SV=1	Q68FG2	3	3334.76	30	0.162	13.626	0.242	1.139	1.171	0.963	0.796	1.092	0.556	-2.63	3.77	-2.05	0.19	0.23	-0.05	-0.33	0.13	-0.85	0.000169989	0.250062	0.141579	0.681606	0.725427	0.751115	0.676519	0.600289	0.345499	0.0125172	0.890549	0.891234	1	1	1	0.999997	0.953918	0.934702	122.27	64.7	130.48	61.44	56.93	66.93	76.35	65.16	77.75	15.17	19.2864	17.0963	16.5301	16.297	16.6078	16.0227	16.353	16.28	8.9	607.5	7.3	70.6	42.7	56.9	49.3	64.8	32.9	59.1	124.07	21	123.31	50.24	32.85	19.03	53.21	41.86	77.09	55.3	3	3	3	3	3	3	3	3	3	5	4.3	8.4	53.8	571.4	794.8	553.7	57.1	6.7	6.8	66.4	26.4	84.2	68.3	40.2	40.1	38.7	56.1	53.5	18.3	46.4	63.1	28.9	61	72.7	30.9	11.8	67.7	58.3	55.6	28.3	26.4	99.6				602569	752261	560825	103254				33450.2	99775.4		43652.2		49337.9	80465.3		18114		48730.6	46837.7			28060		64998.2			36866.9	30522.6	125563	7741.33	15169.3	97394.7	1.0345e+06	1.43897e+06	1.00255e+06	103356	12170	12396.9	120292	47715.2	152522	123672	72703	72618.3	70045.7	101626	96905.4	33091.5	84030.9	114325	52270.9	110360	131551	55981.8	21424.6	122485	105605	100659	51223.1	47874.4	180342	Imp	Imp	Imp	Det	Det	Det	Det	Imp	Imp	Imp	Det	Det	Imp	Det	Imp	Det	Det	Imp	Det	Imp	Det	Det	Imp	Imp	Det	Imp	Det	Imp	Imp	Det	Det	Det				2	2	1	1				1	1		1		1	1		1		1	1			1		1			1	1	2		n/a	n/a	n/a	High	High	Peak Found	Peak Found	n/a	n/a	n/a	Peak Found	Peak Found	n/a	Peak Found	n/a	Peak Found	Peak Found	n/a	Peak Found	n/a	Peak Found	Peak Found	n/a	n/a	Peak Found	n/a	Peak Found	n/a	n/a	Peak Found	Peak Found	Peak Found	n/a	n/a	n/a	High	High	Peak Found	Peak Found	n/a	n/a	n/a	Peak Found	Peak Found	n/a	Peak Found	n/a	Peak Found	Peak Found	n/a	Peak Found	n/a	Peak Found	Peak Found	n/a	n/a	Peak Found	n/a	Peak Found	n/a	n/a	Peak Found	Peak Found	Peak Found	n/a	High	Peak Found	Peak Found	Peak Found	Peak Found	Peak Found	Peak Found	Peak Found	Peak Found	High	5	0.6585	0	1	1	1	667.759	2.74	0.00183	92.2534	1.45902e-05	1.7187e-05	3.45351	5.3	4.42851e-12	5.88841e-05	93.78
FALSE		High	Unambiguous	QQQLPDGTGR	[K].QQQLPDGTGR.[D]			1.62434	1	1	2	Q68FG2	Q68FG2 [1821-1830]			Spectrin beta chain OS=Mus musculus OX=10090 GN=Sptbn2 PE=1 SV=1	Q68FG2	0	1099.55	10	1.724	10.491	0.172	0.181	0.78	0.173	0.112	0.158	0.226	0.79	3.39	-2.54	-2.46	-0.36	-2.53	-3.16	-2.66	-2.15	0.568937	0.434435	0.537761	0.222767	0.886527	0.394953	0.268813	0.647053	0.489187	0.999983	0.942138	0.979215	0.75522	1	0.964953	0.903145	0.953918	0.975678	34.41	37.92	37.5	39.63	80.17	40.82	52.06	21.57	34.9	20.1442	21.8081	18.5737	18.5737	19.2969	18.5737	18.5737	18.5737	18.8437	128.3	686.1	11.4	12	51.5	11.4	7.4	11.1	14.8	66	79.94	30.12	36.86	54.84	88.55	80.87	53.77	27.09	31.74	20.86	3	3	3	3	3	3	3	3	3	5	133.1	122.9	7	657.4	594.9	1017.1	14.6	6.7	10.9	4.2	11.5	15.5	107.5	49.4	9.7	15	11	0.9	7.1	3.3	10.9	11.7	6.7	10.7	18.7	14.2	9.7	42.5	62.7	63.3	72.2	77.2	781385	756168		3.2817e+06	2.66527e+06	4876238							582489	253958	58045.6										80304.5			253526	357956	390150	394372	460696	1.14093e+06	1.05346e+06	59681.7	5.63406e+06	5.09829e+06	8.71691e+06	125171	57388.9	93507.6	36367.1	98296.4	132909	921010	422968	83350.1	128435	93947.8	7901.91	60839.9	28230.7	93765.2	100187	57567.7	91392	160213	121362	83049.2	364520	537047	542078	618569	661681	Det	Det	Imp	Det	Det	Det	Imp	Imp	Imp	Imp	Imp	Imp	Det	Det	Det	Imp	Imp	Imp	Imp	Imp	Imp	Imp	Imp	Imp	Det	Imp	Imp	Det	Det	Det	Det	Det	1	1		1	1	1							1	1	1										1			1	1	1	1	1		Peak Found	Peak Found	n/a	Peak Found	High	High	n/a	n/a	n/a	n/a	n/a	n/a	Peak Found	Peak Found	Peak Found	n/a	n/a	n/a	n/a	n/a	n/a	n/a	n/a	n/a	Peak Found	n/a	n/a	Peak Found	Peak Found	Peak Found	Peak Found	Peak Found	Peak Found	Peak Found	n/a	Peak Found	High	High	n/a	n/a	n/a	n/a	n/a	n/a	Peak Found	Peak Found	Peak Found	n/a	n/a	n/a	n/a	n/a	n/a	n/a	n/a	n/a	Peak Found	n/a	n/a	Peak Found	Peak Found	Peak Found	Peak Found	Peak Found	Peak Found	High	n/a	n/a	Peak Found	n/a	n/a	n/a	Peak Found	Peak Found	High	2	0.644	0	1	1	1	550.279	0.73	0.0004	13.2404	2.48592e-05	3.8092e-05	1.62434	2.5	3.55718e-05	6.54907e-05	14.21
FALSE		High	Unambiguous	LTALEER	[K].LTALEER.[E]			0.717815	1	1	2	Q68FG2	Q68FG2 [2075-2081]			Spectrin beta chain OS=Mus musculus OX=10090 GN=Sptbn2 PE=1 SV=1	Q68FG2	0	831.457	7	0.055	15.916	0.14	0.908	1.714	0.105	0.142	0.145	0.215	-4.19	3.99	-2.84	-0.14	0.78	-3.26	-2.81	-2.79	-2.22	0.0812065	0.234861	0.593651	0.78469	0.752172	0.226209	0.285456	0.89025	0.461058	0.594642	0.890549	0.979215	1	1	0.900735	0.9115	0.982331	0.970099	78.93	81.62	130.29	64.18	34.29	75.17	66.71	142.54	130.29	19.5944	23.3742	20.36	20.316	20.963	19.5944	19.7574	19.9816	19.9523	2.8	809.7	3.5	36.9	76.8	5.3	5.1	3.6	5.4	50.9	71.24	42.15	124.55	20.71	12.57	76.74	22.25	106.27	78.83	61.36	3	3	3	3	3	3	3	3	3	5	3.4	0.4	3.3	425.5	946.7	1074.3	2.8	29.7	4.1	43.2	36	54.3	79.7	102.4	89.8	0.5	6.2	6.4	8.5	5.8	6	13.4	4.3	0.8	5.5	6.3	20.6	3.6	59.5	68.2	59.8	29.3				5048520	10080767	12240908		554161		509412	513738	723169	1.0264e+06	1.25241e+06	1273689				94684.5			243671					222867		807536	999124	775956	415858	70071.5	8639.37	66470.7	8.66735e+06	1.92831e+07	2.18822e+07	56148.5	604355	83532.7	879962	732825	1.10547e+06	1.6229e+06	2.0859e+06	1.82894e+06	10129.8	126766	129571	172974	118753	121196	271936	86593.7	15369.1	111686	128244	419977	72376.5	1.21156e+06	1.38819e+06	1.21708e+06	597282	Imp	Imp	Imp	Det	Det	Det	Imp	Det	Imp	Det	Det	Det	Det	Det	Det	Imp	Imp	Imp	Det	Imp	Imp	Det	Imp	Imp	Imp	Imp	Det	Imp	Det	Det	Det	Det				1	1	1		1		1	1	1	1	1	1				1			1					1		1	1	1	1		n/a	n/a	n/a	Peak Found	High	High	n/a	Peak Found	n/a	Peak Found	Peak Found	Peak Found	Peak Found	Peak Found	Peak Found	n/a	n/a	n/a	Peak Found	n/a	n/a	Peak Found	n/a	n/a	n/a	n/a	Peak Found	n/a	Peak Found	Peak Found	Peak Found	Peak Found	n/a	n/a	n/a	Peak Found	High	High	n/a	Peak Found	n/a	Peak Found	Peak Found	Peak Found	Peak Found	Peak Found	Peak Found	n/a	n/a	n/a	Peak Found	n/a	n/a	Peak Found	n/a	n/a	n/a	n/a	Peak Found	n/a	Peak Found	Peak Found	Peak Found	Peak Found	n/a	High	Peak Found	Peak Found	Peak Found	n/a	Peak Found	Peak Found	Peak Found	Peak Found	High	2	0.214	0	1	1	1	416.232	0.65	0.00027	16.4379	0.00025378	0.00486449	0.717815	2.15	0.020401	0.000946145	17.47
FALSE		High	Unambiguous	QLAASSQDMIDHEHPESTR	[K].QLAASSQDMIDHEHPESTR.[L]			3.69753	1	1	3	Q68FG2	Q68FG2 [1646-1664]			Spectrin beta chain OS=Mus musculus OX=10090 GN=Sptbn2 PE=1 SV=1	Q68FG2	0	2151.97	19																																																																																																																																																																																																																																																					No Quan Values	n/a	n/a	n/a	High	n/a	High	n/a	n/a	n/a	n/a	n/a	n/a	n/a	n/a	n/a	n/a	n/a	n/a	n/a	n/a	n/a	n/a	n/a	n/a	n/a	n/a	n/a	n/a	n/a	n/a	n/a	n/a	n/a	n/a	n/a	High	n/a	High	n/a	n/a	n/a	n/a	n/a	n/a	n/a	n/a	n/a	n/a	n/a	n/a	n/a	n/a	n/a	n/a	n/a	n/a	n/a	n/a	n/a	n/a	n/a	n/a	n/a	n/a	n/a	High	n/a	n/a	n/a	n/a	n/a	n/a	n/a	n/a	High	4	0.6469	0	1	1	1	538.748	-0.45	-0.00024	19.8258	2.48592e-05	1.7187e-05	2.96591	5.72	2.02553e-11	5.88841e-05
FALSE		High	Unambiguous	DELSAQAEVK	[K].DELSAQAEVK.[K]			1.24936	1	1	1	Q68FG2	Q68FG2 [1619-1628]			Spectrin beta chain OS=Mus musculus OX=10090 GN=Sptbn2 PE=1 SV=1	Q68FG2	0	1089.54	10																																																																																																																																																																																																																																																					No Quan Values	n/a	n/a	n/a	n/a	n/a	High	n/a	n/a	n/a	n/a	n/a	n/a	n/a	n/a	n/a	n/a	n/a	n/a	n/a	n/a	n/a	n/a	n/a	n/a	n/a	n/a	n/a	n/a	n/a	n/a	n/a	n/a	n/a	n/a	n/a	n/a	n/a	High	n/a	n/a	n/a	n/a	n/a	n/a	n/a	n/a	n/a	n/a	n/a	n/a	n/a	n/a	n/a	n/a	n/a	n/a	n/a	n/a	n/a	n/a	n/a	n/a	n/a	n/a	n/a	High	n/a	n/a	n/a	n/a	n/a	n/a	n/a	n/a	High	2	0.5901	0	1	1	1	545.275	1.06	0.00057	22.1806	2.48592e-05	0.000176384	1.24936	2.83	0.000496809	6.54907e-05
FALSE		High	Unambiguous	LEQSNVPEGPGSGTGDESSGPRGERQTLPR	[R].LEQSNVPEGPGSGTGDESSGPRGERQTLPR.[G]			3.1711	1	1	3	Q68FG2	Q68FG2 [2158-2187]			Spectrin beta chain OS=Mus musculus OX=10090 GN=Sptbn2 PE=1 SV=1	Q68FG2	2	3094.48	30	1.564	15.435	0.419	0.703	0.664	0.603	1.594	1.059	0.889	0.64	3.95	-1.25	-0.51	-0.59	-0.73	0.67	0.08	-0.17	0.565416	0.338506	0.941367				0.597058	0.549617		0.999983	0.90226	0.998376				0.999997	0.953918		122.09	58.68	145.72	46.52	84.49	47.71	83.55	65.42	63.1	18.9092	19.7775	20.861				18.1685	16.754		56.8	686.8	15.2	31.3	24.1	20.9	57.9	38.4	32.3	36.3	126.51	60.58	168.53	38.06	75.47	54.58	105.42	92.5	74.23	25.29	3	3	3	3	3	3	3	3	3	5	8.2	239.5	46.4	610.9	132	561	12.4	725.3	0.9	25.6	30.4	13.3	9.4	19.7	46.1	17.1	38.6	15.4	187.9	47.3	20.6	31.4	17.5	106.7	6.1	26.4	43.9	28.4	43.4	22.3	36.3	29.7		492303		1.01896e+06	197561	898739		1.90455e+06											294622					110528									23436.9	685855	132793	1.74936e+06	377906	1.60661e+06	35611.3	2.07706e+06	2599.01	73184.7	87012.7	38188.2	26985.9	56350.1	131971	48978.8	110582	44098.8	538230	135365	59079.1	89918.7	50240.4	305691	17530.9	75464.6	125617	81200.7	124339	63844.7	104089	84922.7	Imp	Det	Imp	Det	Det	Det	Imp	Det	Imp	Imp	Imp	Imp	Imp	Imp	Imp	Imp	Imp	Imp	Det	Imp	Imp	Imp	Imp	Det	Imp	Imp	Imp	Imp	Imp	Imp	Imp	Imp		1		1	1	1		1											1					1										n/a	Peak Found	n/a	High	High	High	n/a	Peak Found	n/a	n/a	n/a	n/a	n/a	n/a	n/a	n/a	n/a	n/a	Peak Found	n/a	n/a	n/a	n/a	Peak Found	n/a	n/a	n/a	n/a	n/a	n/a	n/a	n/a	n/a	Peak Found	n/a	High	High	High	n/a	Peak Found	n/a	n/a	n/a	n/a	n/a	n/a	n/a	n/a	n/a	n/a	Peak Found	n/a	n/a	n/a	n/a	Peak Found	n/a	n/a	n/a	n/a	n/a	n/a	n/a	n/a	Peak Found	High	Peak Found	n/a	n/a	n/a	Peak Found	Peak Found	n/a	n/a	High	4	0.5405	0	1	1	1	774.376	1.01	0.00079	23.7068	2.48592e-05	1.7187e-05	3.1711	4.81	7.79913e-10	5.88841e-05	24.08
FALSE		High	Unambiguous	VLDHAMEAEHLVEK	[K].VLDHAMEAEHLVEK.[Y]			1.4941	1	1	1	Q68FG2	Q68FG2 [296-309]			Spectrin beta chain OS=Mus musculus OX=10090 GN=Sptbn2 PE=1 SV=1	Q68FG2	0	1620.81	14	1.373	26.838	1.176	0.655	1.482	1.927	1.14	0.885	0.899	0.46	4.75	0.23	-0.61	0.57	0.95	0.19	-0.18	-0.15		0.14665			0.492181						0.890549			0.978924					72.76	83.96	55.94	120.61	55.94	55.94	95.61	117.31	132		18.9749			16.0384					47	657.1	41.9	15.6	52.8	68.7	34.5	25.4	21.4	35.6	53.75	56.43	26.02	104.3	31.61	22.28	76.45	60.44	98.68	64.45	3	3	3	3	3	3	3	3	3	5	19.9	62.8	37.6	478.7	525.3	1228	33.5	38.7	22.6	12.4	11.6	66.7	57.6	42.2	30.2	54.9	67.6	43	52.2	27.5	7.7	40.5	20.3	12	17.1	48.8	4.1	28.5	2.1	19	45.8	41.1				515258	507399	1.26936e+06							67302.2																				36797.9	116046	69446.3	884601	970584	2.26915e+06	61914.9	71447.9	41714.7	22994.3	21522.6	123310	106416	78036.4	55890.1	101453	124827	79422.8	96365.8	50906.8	14216	74823.2	37546.1	22124.4	31570.9	90172.9	7512.17	52648.9	3850.82	35120.2	84549.4	75995.5	Imp	Imp	Imp	Det	Det	Det	Imp	Imp	Imp	Imp	Imp	Imp	Det	Imp	Imp	Imp	Imp	Imp	Imp	Imp	Imp	Imp	Imp	Imp	Imp	Imp	Imp	Imp	Imp	Imp	Imp	Imp				1	1	1							1																					n/a	n/a	n/a	Peak Found	Peak Found	High	n/a	n/a	n/a	n/a	n/a	n/a	Peak Found	n/a	n/a	n/a	n/a	n/a	n/a	n/a	n/a	n/a	n/a	n/a	n/a	n/a	n/a	n/a	n/a	n/a	n/a	n/a	n/a	n/a	n/a	Peak Found	Peak Found	High	n/a	n/a	n/a	n/a	n/a	n/a	Peak Found	n/a	n/a	n/a	n/a	n/a	n/a	n/a	n/a	n/a	n/a	n/a	n/a	n/a	n/a	n/a	n/a	n/a	n/a	n/a	n/a	High	n/a	n/a	Peak Found	n/a	n/a	n/a	n/a	n/a	High	4	0.1477	0	1	1	1	405.957	0.21	8e-05	29.0231	2.48592e-05	5.83749e-05	1.4941	2.37	8.82965e-05	6.54907e-05	30.47
FALSE		High	Unambiguous	QLAASSQDMIDHEHPESTRLTIRQAQVDK	[K].QLAASSQDMIDHEHPESTRLTIRQAQVDK.[L]			1.81153	1	1	1	Q68FG2	Q68FG2 [1646-1674]			Spectrin beta chain OS=Mus musculus OX=10090 GN=Sptbn2 PE=1 SV=1	Q68FG2	2	3304.63	29	0.635	1.253	0.855	0.868	0.892	1.016	0.999	0.377	0.315	-0.65	0.33	-0.23	-0.2	-0.16	0.02	0	-1.41	-1.67		0.972802									0.999997								76.66	99.75	46.83	57.38	66.88	108.59	97.85	121.84	121.84		19.9198								69.1	108.2	128.1	122.3	137.2	115	107.6	32.5	27.2	152.8	40.71	155.7	15.57	38.98	46.36	74.45	65.28	123.85	121.8	61.65	3	3	3	3	3	3	3	3	3	5	29.9	39.8	65.4	62.3	42.2	1445.6	77.5	57.2	73.7	70.4	89.4	38.4	79	29.3	80.8	13.5	66.2	104.6	21.7	102.8	61.9	18.7	95.9	4.5	3.8	76.2	15.7	49.7	2.4	90.6	87.9	103						991884																											36664.9	48805	80239.2	76404	51767.8	1.77312e+06	95038.5	70101.9	90414.9	86370.1	109634	47129.3	96868.9	35956.7	99165	16585.8	81159.7	128355	26592.2	126130	75981.4	22978.6	117648	5515.26	4657.13	93443.8	19197.7	60991.2	2884.88	111112	107847	126300	Imp	Imp	Imp	Imp	Imp	Det	Imp	Imp	Imp	Imp	Imp	Imp	Imp	Imp	Imp	Imp	Imp	Imp	Imp	Imp	Imp	Imp	Imp	Imp	Imp	Imp	Imp	Imp	Imp	Imp	Imp	Imp						1																												n/a	n/a	n/a	n/a	n/a	High	n/a	n/a	n/a	n/a	n/a	n/a	n/a	n/a	n/a	n/a	n/a	n/a	n/a	n/a	n/a	n/a	n/a	n/a	n/a	n/a	n/a	n/a	n/a	n/a	n/a	n/a	n/a	n/a	n/a	n/a	n/a	High	n/a	n/a	n/a	n/a	n/a	n/a	n/a	n/a	n/a	n/a	n/a	n/a	n/a	n/a	n/a	n/a	n/a	n/a	n/a	n/a	n/a	n/a	n/a	n/a	n/a	n/a	n/a	High	n/a	n/a	n/a	n/a	n/a	n/a	n/a	n/a	High	6	0.3731	0	1	1	1	551.611	-0.83	-0.00046	30.9247	2.48592e-05	2.4707e-05	1.81153	3.86	9.69905e-06	5.88841e-05	32.14
FALSE		High	Unambiguous	QLAASSQDMIDHEHPESTRLTIR	[K].QLAASSQDMIDHEHPESTRLTIR.[Q]			3.56626	1	1	2	Q68FG2	Q68FG2 [1646-1668]			Spectrin beta chain OS=Mus musculus OX=10090 GN=Sptbn2 PE=1 SV=1	Q68FG2	1	2635.29	23	2.142	100	2.937	5.691	6.738	13.78	0.943	1.632	7.149	1.1	6.64	1.55	2.51	2.75	3.78	-0.09	0.71	2.84	0.304543	1e-17		0.111202	0.0981007	0.152581			0.246891	0.902579	3.01014e-16		0.553205	0.595244	0.856905			0.909831	116.73	95.26	91.15	89.76	77.71	136.28	106.11	96.3	145.85	17.3999			17.7158	17.9196	19.4848			18.9033	6	778.1	13.9	15.2	42.4	93	5.5	7.3	33.8	4.7	105.86	22.93	25.63	62.81	47.45	86.68	78.75	48.76	151.02	88.67	3	3	3	3	3	3	3	3	3	5	3.7	26.5	5.6	727.3	962	616.8	8.3	13	14	14.2	12.6	36.2	42.5	14.7	39.6	4.9	133.6	87	0.5	6.8	5.2	6.9	10.4	3.6	345.5	1.4	31.6	0.5	12.4	4.4	2.2	6.3		172937		3855622	4.57726e+06	3.14069e+06						215269	244780		251119		963001	558942							1.57612e+06		152520						33604.9	240929	51232	6.61937e+06	8.75567e+06	5.61439e+06	75802.3	118078	127223	128987	114575	329070	387038	133528	360592	44770.5	1.21625e+06	791538	4480.27	61782.1	47156.7	62497.1	94570.5	32854.4	3.14447e+06	13043.5	287413	4753.38	112460	40203.1	20131.9	57441.4	Imp	Det	Imp	Det	Det	Det	Imp	Imp	Imp	Imp	Imp	Det	Det	Imp	Det	Imp	Det	Det	Imp	Imp	Imp	Imp	Imp	Imp	Det	Imp	Det	Imp	Imp	Imp	Imp	Imp		1		1	1	1						1	1		1		1	1							1		1							n/a	Peak Found	n/a	Peak Found	High	High	n/a	n/a	n/a	n/a	n/a	Peak Found	Peak Found	n/a	Peak Found	n/a	Peak Found	Peak Found	n/a	n/a	n/a	n/a	n/a	n/a	Peak Found	n/a	Peak Found	n/a	n/a	n/a	n/a	n/a	n/a	Peak Found	n/a	Peak Found	High	High	n/a	n/a	n/a	n/a	n/a	Peak Found	Peak Found	n/a	Peak Found	n/a	Peak Found	Peak Found	n/a	n/a	n/a	n/a	n/a	n/a	Peak Found	n/a	Peak Found	n/a	n/a	n/a	n/a	n/a	Peak Found	High	n/a	Peak Found	Peak Found	Peak Found	n/a	n/a	Peak Found	n/a	High	5	0.6919	0	1	1	1	527.864	0.94	0.00049	32.0068	2.48592e-05	1.7187e-05	3.17925	7.14	5.03383e-11	5.88841e-05	34.52
FALSE		High	Unambiguous	LEDLHRRWDELETTTQAK	[K].LEDLHRRWDELETTTQAK.[A]			1.29102	1	1	3	Q68FG2	Q68FG2 [1358-1375]			Spectrin beta chain OS=Mus musculus OX=10090 GN=Sptbn2 PE=1 SV=1	Q68FG2	2	2241.13	18	11.555	78.708	31.181	9.959	17.225	1.316	2.169	1.333	8.508	3.53	6.3	4.96	3.32	4.11	0.4	1.12	0.41	3.09	0.076685	0.099243	0.00773305	0.147243	0.0559691		0.583689		0.298321	0.581576	0.890549	0.242039	0.631117	0.474555		0.999997		0.925655	134.34	95.6	135.84	115.25	110.1	104.01	106.75	53.29	140.91	19.8787	21.7571	21.5425	19.1885	18.9492		18.5313		19.0712	62	493.5	236.2	67.5	65.7	9.1	8.3	6.8	45.7	5.4	114.16	58.16	81.85	82.96	92.64	61.02	121.56	25.66	112.43	59.5	3	3	3	3	3	3	3	3	3	5	72.1	9.5	258.1	692.8	164.1	573.5	304.1	274.5	11.6	98.5	3.7	78.4	16.7	76.3	187.3	2.5	11.6	10.5	62.7	6	9.6	11.7	7.9	7.5	53.1	162.8	2.6	0.9	8.8	6.2	4.4	9.9	545464		1.70385e+06	4.45834e+06	947670	3.54433e+06	3.35568e+06	2780452		629900		566707	116876	506166	1.44089e+06				378865						293966	1.03206e+06							796454	105498	2.85099e+06	7.65413e+06	1.81276e+06	6.33595e+06	3.35898e+06	3.0323e+06	127832	1.08809e+06	41015.3	866296	184800	843022	2.06904e+06	27073.7	127991	116292	692129	66364.1	106176	129596	87594	83018.7	586483	1.79864e+06	29074.3	9646.11	97246.9	68929.5	48941.8	109258	Det	Imp	Det	Det	Det	Det	Det	Det	Imp	Det	Imp	Det	Det	Det	Det	Imp	Imp	Imp	Det	Imp	Imp	Imp	Imp	Imp	Det	Det	Imp	Imp	Imp	Imp	Imp	Imp	1		1	2	1	2	1	1		1		1	1	1	2				1						1	1								Peak Found	n/a	Peak Found	High	Peak Found	High	Peak Found	Peak Found	n/a	Peak Found	n/a	Peak Found	Peak Found	Peak Found	Peak Found	n/a	n/a	n/a	Peak Found	n/a	n/a	n/a	n/a	n/a	Peak Found	Peak Found	n/a	n/a	n/a	n/a	n/a	n/a	Peak Found	n/a	Peak Found	High	Peak Found	High	Peak Found	Peak Found	n/a	Peak Found	n/a	Peak Found	Peak Found	Peak Found	Peak Found	n/a	n/a	n/a	Peak Found	n/a	n/a	n/a	n/a	n/a	Peak Found	Peak Found	n/a	n/a	n/a	n/a	n/a	n/a	Peak Found	High	Peak Found	Peak Found	Peak Found	n/a	Peak Found	n/a	Peak Found	n/a	High	3	0.3446	0	1	1	1	747.712	-2.29	-0.00171	35.0429	2.48592e-05	0.000142107	1.29102	2.96	0.000369572	6.54907e-05	38.39
FALSE		High	Unambiguous	DLNAAEALQR	[R].DLNAAEALQR.[R]			1.32029	1	1	2	Q68FG2	Q68FG2 [1831-1840]			Spectrin beta chain OS=Mus musculus OX=10090 GN=Sptbn2 PE=1 SV=1	Q68FG2	0	1100.57	10	0.265	16.802	0.382	0.158	0.524	0.25	0.29	0.093	0.386	-1.91	4.07	-1.39	-2.66	-0.93	-2	-1.78	-3.43	-1.37	0.34802	0.356192	0.732637	0.130614	0.7324	0.348713	0.376365	0.0717835	0.511789	0.9255	0.908657	0.985421	0.596942	1	0.951259	0.942909	0.647035	0.979861	82.29	59.64	64.95	77	98.21	63.19	88.68	61.82	56.21	17.6365	21.2658	17.6365	17.6365	19.269	17.6365	17.6365	17.6365	17.6365	16.2	832.1	17.4	9.7	26.2	12.5	17.8	3.9	14	50.1	61.31	18.98	34.1	55.27	119.26	15.96	70.62	30.16	52.16	50.61	3	3	3	3	3	3	3	3	3	5	4.3	16.1	20.5	824.6	699.6	1019	11.4	23.2	17.3	2.6	9.6	9.7	8.3	26	127.4	10.4	14.4	12.4	18.3	17.6	2.4	3.9	3.2	5.6	13.9	26.6	9.8	82.1	24.3	25.4	49.6	60.6				2.3176e+06	1.7649e+06	2.75058e+06									427992													275536			152652	203756	20908.2	77694.6	99071.9	3.97888e+06	3.376e+06	4.91702e+06	55003.6	111886	83323.5	12761.2	46332.8	46722.1	39975.2	125379	614572	50295.5	69387.6	59810.8	88436.9	84920.9	11410.9	18682.4	15298.1	27238.6	67094	128260	47327	396165	117023	122466	239434	292647	Imp	Imp	Imp	Det	Det	Det	Imp	Imp	Imp	Imp	Imp	Imp	Imp	Imp	Det	Imp	Imp	Imp	Imp	Imp	Imp	Imp	Imp	Imp	Imp	Imp	Imp	Det	Imp	Imp	Det	Det				1	1	1									1													1			1	1		n/a	n/a	n/a	High	Peak Found	High	n/a	n/a	n/a	n/a	n/a	n/a	n/a	n/a	Peak Found	n/a	n/a	n/a	n/a	n/a	n/a	n/a	n/a	n/a	n/a	n/a	n/a	Peak Found	n/a	n/a	Peak Found	Peak Found	n/a	n/a	n/a	High	Peak Found	High	n/a	n/a	n/a	n/a	n/a	n/a	n/a	n/a	Peak Found	n/a	n/a	n/a	n/a	n/a	n/a	n/a	n/a	n/a	n/a	n/a	n/a	Peak Found	n/a	n/a	Peak Found	Peak Found	n/a	High	n/a	n/a	Peak Found	n/a	n/a	n/a	n/a	Peak Found	High	2	0.4203	0	1	1	1	550.789	0.64	0.00035	36.4317	2.48592e-05	0.000122907	1.32029	2.95	0.000300327	6.54907e-05	37.68
FALSE		High	Unambiguous	LAQAHGFQGFLR	[R].LAQAHGFQGFLR.[D]			1.84966	1	1	3	Q68FG2	Q68FG2 [1168-1179]			Spectrin beta chain OS=Mus musculus OX=10090 GN=Sptbn2 PE=1 SV=1	Q68FG2	0	1344.72	12	0.209	13.649	0.249	0.339	0.495	0.43	0.2	0.431	0.306	-2.26	3.77	-2.01	-1.56	-1.01	-1.22	-2.32	-1.22	-1.71	0.244626	0.385826	0.431522	0.402272	0.800166	0.743993	0.217587	0.901162	0.383253	0.849792	0.919658	0.979215	0.931506	1	1	0.88219	0.985076	0.945708	119.92	72.15	107.54	100.42	103.57	83.9	105.65	69.32	64.42	17.6341	20.777	17.6341	17.6341	18.6051	17.6341	17.6341	17.6341	17.6341	6.3	764.3	7.6	25.4	28.2	30	15	32.1	16.4	74.7	110.72	23.54	92.35	77.25	88.6	29.97	79.19	40.6	60.62	60.86	3	3	3	3	3	3	3	3	3	5	4.1	6.2	32.6	640.9	752.6	1008.5	4.9	27.1	7.4	2.5	25	31.3	8.4	27.7	69.3	17.2	29.5	31.8	1.6	20.8	14.8	31.8	31.6	13.7	16.2	9.2	31.7	29.9	73.9	16.9	107.4	73.6				1.51183e+06	1.59343e+06	2.28479e+06									195334													84113.3	199451		277342	207467	16766.1	25217.2	131906	2.59553e+06	3.04801e+06	4.08436e+06	19887.3	109698	30129.3	10134.8	101347	126937	33850.1	112310	280488	69694.4	119511	128734	6502.7	84245.8	59904.1	128824	128181	55296.4	65534	37061.5	128232	120938	299240	68388.7	435008	297977	Imp	Imp	Imp	Det	Det	Det	Imp	Imp	Imp	Imp	Imp	Imp	Imp	Imp	Det	Imp	Imp	Imp	Imp	Imp	Imp	Imp	Imp	Imp	Imp	Imp	Imp	Det	Det	Imp	Det	Det				1	1	1									1													1	1		1	1		n/a	n/a	n/a	High	High	High	n/a	n/a	n/a	n/a	n/a	n/a	n/a	n/a	Peak Found	n/a	n/a	n/a	n/a	n/a	n/a	n/a	n/a	n/a	n/a	n/a	n/a	Peak Found	Peak Found	n/a	Peak Found	Peak Found	n/a	n/a	n/a	High	High	High	n/a	n/a	n/a	n/a	n/a	n/a	n/a	n/a	Peak Found	n/a	n/a	n/a	n/a	n/a	n/a	n/a	n/a	n/a	n/a	n/a	n/a	Peak Found	Peak Found	n/a	Peak Found	Peak Found	n/a	High	n/a	n/a	Peak Found	n/a	n/a	n/a	n/a	Peak Found	High	3	0.5706	0	1	1	1	448.91	-1.49	-0.00067	36.5234	2.48592e-05	2.31591e-05	1.84966	3.26	7.44579e-06	5.88841e-05	37.34
FALSE		High	Unambiguous	RIGKVLDHAMEAEHLVEK	[K].RIGKVLDHAMEAEHLVEK.[Y]			1.92113	1	1	1	Q68FG2	Q68FG2 [292-309]			Spectrin beta chain OS=Mus musculus OX=10090 GN=Sptbn2 PE=1 SV=1	Q68FG2	2	2075.11	18	0.955	6.512	3.004	2.653	1.424	0.749	1.108	1.39	2.134	-0.07	2.7	1.59	1.41	0.51	-0.42	0.15	0.48	1.09		0.380301			0.470856						0.916656			0.969133					82.22	124.89	95.42	95.42	86.6	121.47	111.77	128.68	70.96		18.5836			14.8234					51.1	207.4	187.3	165.4	74.4	31.3	47.7	86.7	86.3	62.4	23.36	122.45	5.57	49.15	25.83	110.54	91.59	82.83	38.56	92.95	3	3	3	3	3	3	3	3	3	5	52.3	33.6	38.4	156	56.2	857	148.4	132.7	140.9	151.1	48.7	124.4	55.9	77.9	47.7	23.6	8.7	98.6	35.9	135.2	26.4	157	24.2	65.2	60.9	64.9	116.8	23.8	4.3	54.7	131.6	46.9						392841							28993																				42818	27543.8	31483.3	127825	46034.6	702254	121594	108747	115456	123800	39898.6	101965	45842.6	63865.9	39082	19308	7103.1	80813.2	29421.8	110825	21603.2	128671	19796.1	53436.9	49907.4	53194.5	95718.4	19489.4	3526.38	44850	107846	38438.3	Imp	Imp	Imp	Imp	Imp	Det	Imp	Imp	Imp	Imp	Imp	Imp	Det	Imp	Imp	Imp	Imp	Imp	Imp	Imp	Imp	Imp	Imp	Imp	Imp	Imp	Imp	Imp	Imp	Imp	Imp	Imp						1							1																					n/a	n/a	n/a	n/a	n/a	High	n/a	n/a	n/a	n/a	n/a	n/a	Peak Found	n/a	n/a	n/a	n/a	n/a	n/a	n/a	n/a	n/a	n/a	n/a	n/a	n/a	n/a	n/a	n/a	n/a	n/a	n/a	n/a	n/a	n/a	n/a	n/a	High	n/a	n/a	n/a	n/a	n/a	n/a	Peak Found	n/a	n/a	n/a	n/a	n/a	n/a	n/a	n/a	n/a	n/a	n/a	n/a	n/a	n/a	n/a	n/a	n/a	n/a	n/a	n/a	High	n/a	n/a	Peak Found	n/a	n/a	n/a	n/a	n/a	High	5	0.4537	0	1	1	1	415.827	0.36	0.00015	37.0145	2.48592e-05	2.09158e-05	1.92113	3.35	4.53612e-06	5.88841e-05	38.33
FALSE		High	Unambiguous	RKQPPTSEPMASQPEGSLVDGQRVPDTAWDGTQSK	[R].RKQPPTSEPMASQPEGSLVDGQRVPDTAWDGTQSK.[L]			2.94009	1	1	3	Q68FG2	Q68FG2 [2095-2129]			Spectrin beta chain OS=Mus musculus OX=10090 GN=Sptbn2 PE=1 SV=1	Q68FG2	3	3780.82	35	0.165	1.363	0.919	0.884	0.702	1.166	0.209	0.735	0.182	-2.6	0.45	-0.12	-0.18	-0.51	0.22	-2.26	-0.44	-2.46		0.913437									0.999997								49.82	126.83	44.51	49.82	45.7	23.22	110.73	66.86	46.4		20.5726								23.8	182	122.8	127.2	93.8	166.5	27.9	98.2	24.3	133.5	70.04	160.31	30.51	82.34	34.82	13.33	115.53	88.56	23.04	33.96	3	3	3	3	3	3	3	3	3	5	11.2	14.6	2	85.3	13.3	1873.4	57.5	42.1	78.1	59.6	68.3	2.4	44	29.4	60.4	61.6	78	78.6	51.6	2.5	13.1	79.7	46	3.5	8.3	11.4	13.3	62.6	67.4	31.1	59.5	90.1						1.55946e+06																											16601.2	21700.9	3030.37	126964	19775.2	2.78773e+06	85632.9	62605.4	116227	88714.8	101671	3639.92	65431.4	43727.6	89913.8	91590.6	116134	117011	76832	3684.69	19451.1	118533	68464.8	5269.79	12295.9	16983.8	19744.5	93146.4	100358	46249.3	88543.3	134084	Imp	Imp	Imp	Imp	Imp	Det	Imp	Imp	Imp	Imp	Imp	Imp	Imp	Imp	Imp	Imp	Imp	Imp	Imp	Imp	Imp	Imp	Imp	Imp	Imp	Imp	Imp	Imp	Imp	Imp	Imp	Imp						1																												n/a	n/a	n/a	n/a	High	High	n/a	n/a	n/a	n/a	n/a	n/a	n/a	n/a	n/a	n/a	n/a	n/a	n/a	n/a	n/a	n/a	n/a	n/a	n/a	n/a	n/a	n/a	n/a	n/a	n/a	n/a	n/a	n/a	n/a	n/a	High	High	n/a	n/a	n/a	n/a	n/a	n/a	n/a	n/a	n/a	n/a	n/a	n/a	n/a	n/a	n/a	n/a	n/a	n/a	n/a	n/a	n/a	n/a	n/a	n/a	n/a	n/a	n/a	High	n/a	n/a	n/a	n/a	n/a	n/a	n/a	n/a	High	5	0.6039	0	1	1	1	756.974	3.67	0.00278	39.9808	2.48592e-05	1.7187e-05	2.94009	7.65	3.87084e-09	5.88841e-05	40.66
FALSE		High	Unambiguous	QQQLPDGTGRDLNAAEALQR	[K].QQQLPDGTGRDLNAAEALQR.[R]			2.58165	1	1	1	Q68FG2	Q68FG2 [1821-1840]			Spectrin beta chain OS=Mus musculus OX=10090 GN=Sptbn2 PE=1 SV=1	Q68FG2	1	2181.1	20	1.537	31.833	0.984	0.95	2.645	1.605	1.097	0.288	1.229	0.62	4.99	-0.02	-0.07	1.4	0.68	0.13	-1.8	0.3		0.206015			0.223245						0.890549			0.769647					75.55	143.95	94.28	72.94	92.34	73.99	143.57	121.28	92.34		20.7403			17.5231					20.5	825.7	12.7	17.4	34.9	27.5	28.4	3.7	16.2	13.2	30.91	87.59	68.75	45.07	80.33	21.49	84.92	138.95	70.41	71.37	3	3	3	3	3	3	3	3	3	5	24.1	25.2	40.7	15	1017.7	1356.6	15.7	42.4	12.9	30.4	11.4	21.4	108	43	19.8	39.1	33.8	25.2	1.1	44.2	35.1	2.7	47.2	4.5	20	43.3	9.8	2.9	32	15.7	43.1	16.2					1.46674e+06	2092025							188357																				66448.1	69522	112189	41458.4	2.80566e+06	3.73977e+06	43183.8	116788	35643.4	83687.6	31410.1	58998.2	297823	118437	54639.9	107701	93300.8	69358.1	2912.62	121889	96666.3	7379.04	130134	12445.9	55043.8	119326	27106.3	7867.42	88137.2	43226.4	118723	44777	Imp	Imp	Imp	Imp	Det	Det	Imp	Imp	Imp	Imp	Imp	Imp	Det	Imp	Imp	Imp	Imp	Imp	Imp	Imp	Imp	Imp	Imp	Imp	Imp	Imp	Imp	Imp	Imp	Imp	Imp	Imp					1	1							1																					n/a	n/a	n/a	n/a	Peak Found	High	n/a	n/a	n/a	n/a	n/a	n/a	Peak Found	n/a	n/a	n/a	n/a	n/a	n/a	n/a	n/a	n/a	n/a	n/a	n/a	n/a	n/a	n/a	n/a	n/a	n/a	n/a	n/a	n/a	n/a	n/a	Peak Found	High	n/a	n/a	n/a	n/a	n/a	n/a	Peak Found	n/a	n/a	n/a	n/a	n/a	n/a	n/a	n/a	n/a	n/a	n/a	n/a	n/a	n/a	n/a	n/a	n/a	n/a	n/a	n/a	High	n/a	n/a	Peak Found	n/a	n/a	n/a	n/a	n/a	High	3	0.6144	0	1	1	1	727.704	-0.9	-0.00065	40.0784	2.48592e-05	1.7187e-05	2.58165	3.89	4.64901e-08	5.88841e-05	40.99
FALSE		High	Unambiguous	ELALRTELIR	[R].ELALRTELIR.[Q]			1.00882	1	1	2	Q68FG2	Q68FG2 [410-419]			Spectrin beta chain OS=Mus musculus OX=10090 GN=Sptbn2 PE=1 SV=1	Q68FG2	1	1213.73	10	1.436	18.506	0.144	0.231	1.872	1.155	1.613	0.852	0.947	0.52	4.21	-2.8	-2.12	0.9	0.21	0.69	-0.23	-0.08	0.515559	0.149537	0.000759888	0.0399176	0.450478	0.5625	0.307549	0.883791	0.84094	0.995243	0.890549	0.0334351	0.316378	0.957749	0.99562	0.920353	0.981139	1	101.32	65.45	139.38	143.58	103.6	54.83	52.24	117.96	139.38	17.8495	19.7081	16.3896	16.3896	17.6682	16.3896	17.3767	16.3896	16.7957	36.2	636.6	3.6	5.8	75.6	57.4	80.2	28.1	26.8	49.7	88.94	39.04	142.27	136.91	76.19	19.62	17.09	81.89	51.7	65.46	3	3	3	3	3	3	3	3	3	5	20.8	33.3	111.2	584.9	471.8	975.9	45.5	3.3	2.8	33.8	0.4	5.4	111	69.5	13.1	56.8	38.4	52.7	73.6	76.7	55.1	5.8	50.6	25.8	24.6	52.9	22	1.4	59.3	52.7	23.2	45.6			150318	770667	557963	1234863							158839	94361.9					91190	77967.1					27911.7					85854.3			46953.5	75337.3	251522	1.32309e+06	1.06731e+06	2.20748e+06	103012	7535.12	6390.69	76408.3	827.661	12107.5	251151	157160	29579.9	128515	86849.7	119300	166590	173599	124646	13109.2	114354	58341.1	55685.8	119608	49656.8	3143.02	134170	119287	52455.5	103254	Imp	Imp	Det	Det	Det	Det	Imp	Imp	Imp	Imp	Imp	Imp	Det	Det	Imp	Imp	Imp	Imp	Det	Det	Imp	Imp	Imp	Imp	Det	Imp	Imp	Imp	Imp	Det	Imp	Imp			1	1	1	1							1	1					1	1					1					1				n/a	n/a	Peak Found	Peak Found	High	High	n/a	n/a	n/a	n/a	n/a	n/a	Peak Found	Peak Found	n/a	n/a	n/a	n/a	Peak Found	Peak Found	n/a	n/a	n/a	n/a	Peak Found	n/a	n/a	n/a	n/a	Peak Found	n/a	n/a	n/a	n/a	Peak Found	Peak Found	High	High	n/a	n/a	n/a	n/a	n/a	n/a	Peak Found	Peak Found	n/a	n/a	n/a	n/a	Peak Found	Peak Found	n/a	n/a	n/a	n/a	Peak Found	n/a	n/a	n/a	n/a	Peak Found	n/a	n/a	Peak Found	High	n/a	n/a	Peak Found	n/a	Peak Found	n/a	Peak Found	Peak Found	High	3	0.4511	0	1	1	1	405.247	-0.71	-0.00029	40.2514	4.23941e-05	0.000737966	1.00882	2.66	0.00274386	0.000165279	41.16
FALSE		High	Unambiguous	AASAGVPYHGEVPVSLAR	[R].AASAGVPYHGEVPVSLAR.[A]			3.89965	1	1	5	Q68FG2	Q68FG2 [2263-2280]			Spectrin beta chain OS=Mus musculus OX=10090 GN=Sptbn2 PE=1 SV=1	Q68FG2	0	1780.93	18	0.116	17.263	0.113	0.137	3.249	0.044	0.667	0.052	0.138	-3.11	4.11	-3.14	-2.87	1.7	-4.51	-0.58	-4.26	-2.86	0.149115	0.21754	0.459158	0.141123	0.49292	0.129934	0.944621	0.423616	0.311964	0.73161	0.890549	0.979215	0.617437	0.979382	0.834164	0.999997	0.953918	0.927463	126.1	122.95	126.1	126.1	108.12	136.13	136.13	138.59	126.1	19.7383	23.3739	19.7383	19.7383	21.6737	19.7383	20.3916	19.7383	19.7383	4.6	783.7	4.5	5.4	149.6	1.3	4.9	1.1	5.5	39.5	24.01	84.3	18.84	11.89	86.35	57.89	125.91	69.45	21.17	89.76	3	3	3	3	3	3	3	3	3	5	5.7	6.8	4.2	978.2	51.5	1350	6	5.6	4.1	6.7	6.8	5.5	5.6	186.7	254.1	1.2	1.6	3.4	52.2	5.5	6.1	1.4	1.3	4.1	6.8	4.8	7.3	49.3	91.3	6.4	78.2	1.6				9.99542e+06	472441	13247904								1.96643e+06	3.1043e+06				500933									601768	1.06721e+06		874627		100428	119575	72926	1.71602e+07	903714	2.36824e+07	104851	98063.8	72130.8	118211	119399	95937.3	98717.5	3.27511e+06	4.4576e+06	20374.4	28440.4	60151.2	915129	97136	106566	24668	22828.9	71395.9	119468	83927.8	128024	865222	1.60115e+06	112201	1.37184e+06	28617.4	Imp	Imp	Imp	Det	Det	Det	Imp	Imp	Imp	Imp	Imp	Imp	Imp	Det	Det	Imp	Imp	Imp	Det	Imp	Imp	Imp	Imp	Imp	Imp	Imp	Imp	Det	Det	Imp	Det	Imp				2	1	1								1	1				1									1	1		1			n/a	n/a	n/a	High	High	High	n/a	n/a	n/a	n/a	n/a	n/a	n/a	Peak Found	Peak Found	n/a	n/a	n/a	Peak Found	n/a	n/a	n/a	n/a	n/a	n/a	n/a	n/a	Peak Found	Peak Found	n/a	Peak Found	n/a	n/a	n/a	n/a	High	High	High	n/a	n/a	n/a	n/a	n/a	n/a	n/a	Peak Found	Peak Found	n/a	n/a	n/a	Peak Found	n/a	n/a	n/a	n/a	n/a	n/a	n/a	n/a	Peak Found	Peak Found	n/a	Peak Found	n/a	n/a	High	n/a	n/a	Peak Found	n/a	Peak Found	n/a	n/a	Peak Found	High	3	0.6816	0	1	1	1	594.316	-0.68	-0.0004	41.4766	1.45902e-05	1.7187e-05	3.89965	4.68	4.98643e-12	5.88841e-05	41.93
FALSE		High	Unambiguous	VDSANALANGLIAGGHAAR	[R].VDSANALANGLIAGGHAAR.[A]			2.53612	1	1	1	Q68FG2	Q68FG2 [1751-1769]			Spectrin beta chain OS=Mus musculus OX=10090 GN=Sptbn2 PE=1 SV=1	Q68FG2	0	1777.93	19	0.472	30.807	1.075	5.086	0.568	0.65	23.304	0.706	6.532	-1.08	4.95	0.1	2.35	-0.82	-0.62	4.54	-0.5	2.71	0.731351	0.178658	0.659776	0.203977	0.634076	0.948135	0.0912763	0.380843	0.391867	0.999983	0.890549	0.981167	0.728393	1	1	0.815808	0.953918	0.948697	110.97	131.49	94.04	121.82	104.9	67.82	111.22	94.04	133.96	19.6681	20.9845	19.6681	20.2897	19.8647	19.6681	20.6087	19.6681	20.5196	9.7	402.3	14.4	86.6	7.1	13.8	304.4	9.2	139.4	13.1	51.13	49.67	40.13	80.5	91.08	38.21	127.39	29.82	95.92	172.66	3	3	3	3	3	3	3	3	3	5	6.4	6.1	2	194.1	254.3	487.5	14.5	6.6	9.1	54.8	103.8	12.2	4.2	4.5	18.7	4	8.8	8.7	78.6	1248.9	192.4	5.8	5.5	9.2	8.1	191.8	88.1	8.3	2.4	13.5	139.9	7.3				1.05585e+06	1.2417e+06	2546968				296087	679948				121585				401610	5.23884e+06	765865					1.02806e+06	436773				833108		59492.7	56984.1	18461.6	1.8127e+06	2.3752e+06	4.55304e+06	135460	61631.4	85015.2	511464	969916	114312	38823.7	41904.1	174588	37432.9	81879.5	81638.9	733681	1.16646e+07	1.79677e+06	54412.1	51451.1	85835.3	75908.7	1.79165e+06	823069	77100.3	22474.7	126004	1.30672e+06	68367.8	Imp	Imp	Imp	Det	Det	Det	Imp	Imp	Imp	Det	Det	Imp	Imp	Imp	Det	Imp	Imp	Imp	Det	Det	Det	Imp	Imp	Imp	Imp	Det	Det	Imp	Imp	Imp	Det	Imp				1	1	1				1	1				1				1	1	1					1	1				1			n/a	n/a	n/a	Peak Found	Peak Found	High	n/a	n/a	n/a	Peak Found	Peak Found	n/a	n/a	n/a	Peak Found	n/a	n/a	n/a	Peak Found	Peak Found	Peak Found	n/a	n/a	n/a	n/a	Peak Found	Peak Found	n/a	n/a	n/a	Peak Found	n/a	n/a	n/a	n/a	Peak Found	Peak Found	High	n/a	n/a	n/a	Peak Found	Peak Found	n/a	n/a	n/a	Peak Found	n/a	n/a	n/a	Peak Found	Peak Found	Peak Found	n/a	n/a	n/a	n/a	Peak Found	Peak Found	n/a	n/a	n/a	Peak Found	n/a	n/a	High	n/a	Peak Found	Peak Found	n/a	Peak Found	n/a	Peak Found	Peak Found	High	3	0.6693	0	1	1	1	593.317	3.21	0.0019	41.831	2.48592e-05	1.7187e-05	2.53612	5.05	6.37511e-08	5.88841e-05	42.3
FALSE		High	Unambiguous	LLEVLSGETLPKPTKGR	[R].LLEVLSGETLPKPTKGR.[M]			2.37727	1	3	1	Q68FG2	Q68FG2 [94-110]			Spectrin beta chain OS=Mus musculus OX=10090 GN=Sptbn2 PE=1 SV=1	A0A494BBH5; A0A5F8MPM8; Q68FG2	1	1838.07	17	0.625	8.79	0.191	0.801	0.921	0.182	0.563	0.159	0.928	-0.68	3.14	-2.39	-0.32	-0.12	-2.46	-0.83	-2.66	-0.11	0.754847	0.545929	0.658562	0.580533	0.945327	0.346976	0.948635	0.923862	0.942944	0.999983	0.987198	0.981118	1	1	0.951223	0.999997	0.989592	1	146.05	134.64	144.97	143.27	62.7	130.03	95.19	128.33	137.47	22.0778	21.3238	21.0504	21.5897	20.9038	20.6173	21.0778	20.6173	20.9146	24.5	621.4	27.2	31.4	36.1	36.1	36.1	28.8	119.1	39.2	167.74	44.79	142.22	161.94	155.66	63.73	143.15	70.5	113.45	132.71	3	3	3	3	3	3	3	3	3	5	8.9	3.7	585.7	122.7	323.2	225.6	9.9	76.3	0.8	332	3.7	11.4	13.1	12.9	358.5	2.5	13.1	13.2	137.2	5	13.1	10.5	2.2	15.1	43.2	13	181.7	8.9	14.2	14	224.7	400.1			2.81833e+06	575508	1.36045e+06	1.0164e+06		563135		1.54759e+06				62136	2.01029e+06				604879						174531		776403				1.15332e+06	2.24333e+06	71633.8	29797.6	4.71581e+06	988039	2.60235e+06	1.81695e+06	79555.4	614142	6272.01	2.67333e+06	29656.1	91882.4	105619	103488	2.88666e+06	20449.6	105646	106171	1.10502e+06	40207.7	105537	84330.3	17842.9	121729	348203	104313	1.46308e+06	71396.3	114685	112399	1.80898e+06	3.22201e+06	Imp	Imp	Det	Det	Det	Det	Imp	Det	Imp	Det	Imp	Imp	Imp	Det	Det	Imp	Imp	Imp	Det	Imp	Imp	Imp	Imp	Imp	Det	Imp	Det	Imp	Imp	Imp	Det	Det			1	1	1	1		1		1				1	1				1						1		1				1	1		n/a	n/a	Peak Found	Peak Found	Peak Found	High	n/a	Peak Found	n/a	Peak Found	n/a	n/a	n/a	Peak Found	Peak Found	n/a	n/a	n/a	Peak Found	n/a	n/a	n/a	n/a	n/a	Peak Found	n/a	Peak Found	n/a	n/a	n/a	Peak Found	Peak Found	n/a	n/a	Peak Found	Peak Found	Peak Found	High	n/a	Peak Found	n/a	Peak Found	n/a	n/a	n/a	Peak Found	Peak Found	n/a	n/a	n/a	Peak Found	n/a	n/a	n/a	n/a	n/a	Peak Found	n/a	Peak Found	n/a	n/a	n/a	Peak Found	Peak Found	Peak Found	High	Peak Found	Peak Found	Peak Found	n/a	Peak Found	n/a	Peak Found	Peak Found	High	4	0.5829	0	1	1	1	460.274	0.26	0.00012	42.2324	2.48592e-05	1.7187e-05	2.37727	3.62	1.91829e-07	5.88841e-05	42.48
FALSE		High	Unambiguous	LLDPEDVNVDQPDEK	[K].LLDPEDVNVDQPDEK.[S]			2.50773	1	1	3	Q68FG2	Q68FG2 [253-267]			Spectrin beta chain OS=Mus musculus OX=10090 GN=Sptbn2 PE=1 SV=1	Q68FG2	0	1725.82	15	0.506	12.601	1.242	0.893	0.904	0.581	0.916	0.988	0.412	-0.98	3.66	0.31	-0.16	-0.15	-0.78	-0.13	-0.02	-1.28		0.180996			0.928484						0.890549			1					65.21	37.18	35.63	34.84	69.62	41.55	37.04	58.92	35.43		19.1048			16.4795					21.8	623.8	61.6	37.7	44.7	28.7	45.3	61.3	25.5	49.5	57.17	14.9	16.07	52	55.47	10.81	17.87	49.35	28.27	34.21	3	3	3	3	3	3	3	3	3	5	17.3	47.9	21.7	538.6	725.3	620.1	61.2	52.1	72	35.6	37.5	83.5	44.5	25.8	80.7	33.1	26.9	28.6	45.1	39.4	55.9	24.2	75.4	61	16.7	30.1	25.4	42	76.3	73	49.2	34.2				509940	616300	563780									91377																		28098.3	77819.5	35194.6	875470	1.1789e+06	1.00783e+06	99525.8	84738	116975	57849.9	60931	135769	72299.4	41957.1	131212	53784.6	43765.8	46432.4	73224	64068.6	90796.7	39279.7	122481	99068.9	27106.7	48884.9	41232.3	68208.4	123948	118606	79977.6	55546	Imp	Imp	Imp	Det	Det	Det	Imp	Imp	Imp	Imp	Imp	Imp	Imp	Imp	Det	Imp	Imp	Imp	Imp	Imp	Imp	Imp	Imp	Imp	Imp	Imp	Imp	Imp	Imp	Imp	Imp	Imp				1	1	1									1																			n/a	n/a	n/a	High	High	High	n/a	n/a	n/a	n/a	n/a	n/a	n/a	n/a	Peak Found	n/a	n/a	n/a	n/a	n/a	n/a	n/a	n/a	n/a	n/a	n/a	n/a	n/a	n/a	n/a	n/a	n/a	n/a	n/a	n/a	High	High	High	n/a	n/a	n/a	n/a	n/a	n/a	n/a	n/a	Peak Found	n/a	n/a	n/a	n/a	n/a	n/a	n/a	n/a	n/a	n/a	n/a	n/a	n/a	n/a	n/a	n/a	n/a	n/a	High	n/a	n/a	Peak Found	n/a	n/a	n/a	n/a	n/a	High	2	0.7157	0	1	1	1	863.413	0.93	0.0008	48.4428	2.48592e-05	1.7187e-05	2.44405	2.99	7.76235e-08	5.88841e-05	49.62
FALSE		High	Unambiguous	VVNAAIATASSAPGESEEPVVPSASR	[R].VVNAAIATASSAPGESEEPVVPSASR.[G]			3.67514	1	1	3	Q68FG2	Q68FG2 [2322-2347]			Spectrin beta chain OS=Mus musculus OX=10090 GN=Sptbn2 PE=1 SV=1	Q68FG2	0	2496.26	26	1.094	98.955	2.287	1.563	2.077	1.597	2.854	1.494	0.859	0.13	6.63	1.19	0.64	1.05	0.68	1.51	0.58	-0.22		0.0628096			0.449884						0.885909			0.957475					73.01	74.46	68.15	76.61	103.55	87.14	69.19	103.53	105.62		21.1461			18.0256					8.2	854.6	20.9	11.6	18.9	16.7	25.9	21.6	12.4	9.1	72.43	32.19	27.19	43.6	121.08	41.31	13.38	68.65	86.75	77.99	3	3	3	3	3	3	3	3	3	5	20.6	7.1	6	744.1	1248.5	738	18.2	12.5	21.9	9.5	19.7	10.1	5	83	16.4	8.3	14.6	20.1	22.6	19.2	25.2	18.8	3.6	24	10.8	0.5	16.3	12.6	4	5.5	25.3	7.9				2.32073e+06	3.49452e+06	2.2105e+06								266828																			110291	38148.8	31944.5	3.98426e+06	6.68453e+06	3.95155e+06	97463.1	66771.7	117455	51035.9	105599	54171.5	26545.5	444404	88022.7	44473.6	77977	107880	120929	102819	134690	100918	19098.8	128349	58028.4	2875.05	87215	67551.4	21355.9	29200.3	135699	42369.9	Imp	Imp	Imp	Det	Det	Det	Imp	Imp	Imp	Imp	Imp	Imp	Imp	Det	Imp	Imp	Imp	Imp	Imp	Imp	Imp	Imp	Imp	Imp	Imp	Imp	Imp	Imp	Imp	Imp	Imp	Imp				1	1	1								1																				n/a	n/a	n/a	High	High	High	n/a	n/a	n/a	n/a	n/a	n/a	n/a	Peak Found	n/a	n/a	n/a	n/a	n/a	n/a	n/a	n/a	n/a	n/a	n/a	n/a	n/a	n/a	n/a	n/a	n/a	n/a	n/a	n/a	n/a	High	High	High	n/a	n/a	n/a	n/a	n/a	n/a	n/a	Peak Found	n/a	n/a	n/a	n/a	n/a	n/a	n/a	n/a	n/a	n/a	n/a	n/a	n/a	n/a	n/a	n/a	n/a	n/a	n/a	High	n/a	n/a	Peak Found	n/a	n/a	n/a	n/a	n/a	High	3	0.648	0	1	1	1	832.755	-2.39	-0.00199	50.8772	1.45902e-05	1.7187e-05	3.67514	4.29	2.36577e-11	5.88841e-05	51.89
FALSE		High	Unambiguous	NQEAVQQLLGRLR	[K].NQEAVQQLLGRLR.[D]			1.78086	1	1	1	Q68FG2	Q68FG2 [1263-1275]			Spectrin beta chain OS=Mus musculus OX=10090 GN=Sptbn2 PE=1 SV=1	Q68FG2	1	1524.86	13	1.441	5.586	1.355	1.039	0.853	0.774	0.974	1.456	1.108	0.53	2.48	0.44	0.06	-0.23	-0.37	-0.04	0.54	0.15	0.480991	0.374469	0.356554	0.757977	0.971412	0.674905	0.772311	0.393144	0.858254	0.987048	0.914963	0.976576	1	1	1	0.999997	0.953918	1	54.36	125.83	38.65	74.1	40.48	45.45	114.55	45.05	42.83	17.0194	18.5707	15.7336	17.3103	16.6467	15.7336	18.1034	15.7336	15.7336	90.5	347	95.5	58.1	60.3	48.1	54.5	104.5	79.5	62.1	58.71	90.08	48.94	69.02	72.58	70.84	130.62	84.48	62.58	32.29	3	3	3	3	3	3	3	3	3	5	25.2	88.5	108.4	339.3	46.2	692.9	33.4	93.4	101.9	36.5	56.8	136.5	7.2	64.2	58.9	47	8.1	61	53.3	33.4	440.4	103.8	1.7	102.2	77.7	15.9	78.1	70.1	27.6	54.7	75.2	60.7			78359.1	239103		468964						108037		46632.2	49653.4						227135										58023.5	51163.4	30444.2	107066	131115	410494	55919	838335	40459.8	112998	123300	44115.9	68749.9	165151	8664.08	77666.2	71299.4	56886.9	9799.72	73855.2	64450	40384.2	532872	125625	2065.71	123599	94007.8	19200	94453.7	84869.5	33366	66158.3	91009.3	73484.2	Imp	Imp	Det	Det	Imp	Det	Imp	Imp	Imp	Imp	Imp	Det	Imp	Det	Det	Imp	Imp	Imp	Imp	Imp	Det	Imp	Imp	Imp	Imp	Imp	Imp	Imp	Imp	Imp	Det	Det			1	1		1						1		1	1						1										1	1		n/a	n/a	Peak Found	Peak Found	n/a	High	n/a	n/a	n/a	n/a	n/a	Peak Found	n/a	Peak Found	Peak Found	n/a	n/a	n/a	n/a	n/a	Peak Found	n/a	n/a	n/a	n/a	n/a	n/a	n/a	n/a	n/a	Peak Found	Peak Found	n/a	n/a	Peak Found	Peak Found	n/a	High	n/a	n/a	n/a	n/a	n/a	Peak Found	n/a	Peak Found	Peak Found	n/a	n/a	n/a	n/a	n/a	Peak Found	n/a	n/a	n/a	n/a	n/a	n/a	n/a	n/a	n/a	Peak Found	Peak Found	Peak Found	High	n/a	Peak Found	Peak Found	n/a	Peak Found	n/a	n/a	Peak Found	High	3	0.4512	0	1	1	1	508.96	3.24	0.00165	50.7451	2.48592e-05	2.61697e-05	1.78086	2.46	1.19973e-05	6.54907e-05	50.58
FALSE		High	Unambiguous	TAGYPNVNVHNFTTSWR	[K].TAGYPNVNVHNFTTSWR.[D]			3.48935	1	2	3	Q68FG2	Q68FG2 [190-206]			Spectrin beta chain OS=Mus musculus OX=10090 GN=Sptbn2 PE=1 SV=1	A0A5F8MPM8; Q68FG2	0	1963.94	17	0.52	7.085	0.337	0.521	1.74	2.216	5.027	2.314	0.053	-0.94	2.82	-1.57	-0.94	0.8	1.15	2.33	1.21	-4.23	0.779077	0.515977	0.653999	0.448746	0.653543	0.543122	0.227186	0.172448	0.145889	0.999983	0.975973	0.980525	0.957378	1	0.991722	0.885041	0.915996	0.895094	64.74	28.98	87.87	141.15	31.62	113.11	119.19	88.99	72.87	18.5022	20.2568	18.2046	21.1367	19.0146	19.1958	19.5145	19.7939	19.3667	24.2	342.7	15.7	24.3	95.6	103.1	234	107.7	2.5	50.4	51.2	22.26	73.6	160.28	76.89	92.8	82.54	73.93	165.48	54.93	3	3	3	3	3	3	3	3	3	5	13	36.3	20.5	230	360.6	290.1	13.3	34	8.3	3.9	463.4	20.5	80.9	83.2	6.4	87.3	238.4	26.7	38.8	375.8	198.1	145.9	91.2	19.7	2.1	127.5	1.8	39.4	47.8	42.6	50.9	1.5		168863		867282	1.2202e+06	1.05046e+06		202107	49156.9		2.10323e+06		331239	323237		398061	1.22211e+06	122229	137614	1.09269e+06	546509	846089	590069			473617		177390	206258	198648	210048		84209.1	235253	132522	1.48896e+06	2.33408e+06	1.87783e+06	85862.4	220414	53911.7	25187.8	3.00017e+06	132959	523744	538353	41370.5	565132	1.5435e+06	173092	251399	2.43294e+06	1.28215e+06	944234	590069	127572	13554.8	825398	11739.5	255051	309452	276003	329458	9900.48	Imp	Det	Imp	Det	Det	Det	Imp	Det	Det	Imp	Det	Imp	Det	Det	Imp	Det	Det	Det	Det	Det	Det	Det	Det	Imp	Imp	Det	Imp	Det	Det	Det	Det	Imp		1		1	1	1		1	1		2		1	1		1	1	1	1	2	1	1	1			1		1	1	1	1			n/a	Peak Found	n/a	High	High	High	n/a	Peak Found	Peak Found	n/a	Peak Found	n/a	Peak Found	Peak Found	n/a	Peak Found	Peak Found	Peak Found	Peak Found	Peak Found	Peak Found	Peak Found	Peak Found	n/a	n/a	Peak Found	n/a	Peak Found	Peak Found	Peak Found	Peak Found	n/a	n/a	Peak Found	n/a	High	High	High	n/a	Peak Found	Peak Found	n/a	Peak Found	n/a	Peak Found	Peak Found	n/a	Peak Found	Peak Found	Peak Found	Peak Found	Peak Found	Peak Found	Peak Found	Peak Found	n/a	n/a	Peak Found	n/a	Peak Found	Peak Found	Peak Found	Peak Found	n/a	Peak Found	High	Peak Found	Peak Found	Peak Found	Peak Found	Peak Found	Peak Found	Peak Found	Peak Found	High	3	0.4325	0	1	1	1	655.318	-0.75	-0.00049	50.4746	2.48592e-05	1.7187e-05	2.45979	3.26	8.58098e-11	5.88841e-05	52.35
FALSE		High	Unambiguous	VGDLYSDLRDGRNLLR	[R].VGDLYSDLRDGRNLLR.[L]			1.29909	1	3	1	Q68FG2	Q68FG2 [78-93]			Spectrin beta chain OS=Mus musculus OX=10090 GN=Sptbn2 PE=1 SV=1	A0A494BBH5; A0A5F8MPM8; Q68FG2	2	1861.99	16	0.483	5.956	0.31	1.18	1.641	1.864	1.126	0.633	0.263	-1.05	2.57	-1.69	0.24	0.71	0.9	0.17	-0.66	-1.93	0.310477	0.381608	0.44346	0.817107	0.790385	0.428244	0.825681	0.71557	0.44066	0.90591	0.917746	0.979215	1	1	0.970265	0.999997	0.9579	0.965513	56.67	68.08	108.48	55.34	89.88	55.24	103.36	58.98	117.05	16.3276	19.2684	17.5295	17.49	19.7717	18.0939	18.6467	16.3276	17.7865	28.9	521	18.6	49	68.9	132.4	67.5	37.9	15.7	60	32.42	44.68	100.8	77.06	128.68	44.28	127.98	10.77	133.89	47.32	3	3	3	3	3	3	3	3	3	5	21.2	23.1	37.3	173.2	468.6	415.2	5.2	14.8	49.6	35.8	127.5	39.1	54.9	47.2	493.5	55.9	105.5	146.7	16.3	53.8	325.5	27.6	30.2	34.1	12.5	106	6.5	28.8	78.7	84.9	47.8	33.1				238586	579325	549258			106947	49076.1	211324				812856	93078.4	197529	244944			328177					143841		47322	124022	144580		54540.2	50197.1	54551.4	88307.9	409608	1.10817e+06	981870	12185.2	35039	117291	84774.5	301445	92412.4	129829	111680	1.16721e+06	132145	249474	346873	38527.5	127204	769923	65229.6	71486.2	80740.5	29677	250680	15285.7	68039.5	186072	200881	112984	78334.2	Imp	Imp	Imp	Det	Det	Det	Imp	Imp	Det	Det	Det	Imp	Imp	Imp	Det	Det	Det	Det	Imp	Imp	Det	Imp	Imp	Imp	Imp	Det	Imp	Det	Det	Det	Imp	Det				1	1	1			1	1	1				1	1	1	1			1					1		1	1	1		1		n/a	n/a	n/a	Peak Found	Peak Found	High	n/a	n/a	Peak Found	Peak Found	Peak Found	n/a	n/a	n/a	Peak Found	Peak Found	Peak Found	Peak Found	n/a	n/a	Peak Found	n/a	n/a	n/a	n/a	Peak Found	n/a	Peak Found	Peak Found	Peak Found	n/a	Peak Found	n/a	n/a	n/a	Peak Found	Peak Found	High	n/a	n/a	Peak Found	Peak Found	Peak Found	n/a	n/a	n/a	Peak Found	Peak Found	Peak Found	Peak Found	n/a	n/a	Peak Found	n/a	n/a	n/a	n/a	Peak Found	n/a	Peak Found	Peak Found	Peak Found	n/a	Peak Found	n/a	High	Peak Found	Peak Found	Peak Found	Peak Found	Peak Found	n/a	Peak Found	Peak Found	High	4	0.3808	0	1	1	1	466.254	3.11	0.00145	52.1886	2.48592e-05	0.000136455	1.29909	2.6	0.000349013	6.54907e-05	53.05
FALSE		High	Unambiguous	VQAVDAVAAELAAEHYHDIK	[R].VQAVDAVAAELAAEHYHDIK.[R]			2.30997	1	1	1	Q68FG2	Q68FG2 [481-500]			Spectrin beta chain OS=Mus musculus OX=10090 GN=Sptbn2 PE=1 SV=1	Q68FG2	0	2150.09	20	1.686	16.461	0.748	1.5	4.474	1.085	1.535	0.285	1.677	0.75	4.04	-0.42	0.58	2.16	0.12	0.62	-1.81	0.75	0.50916	0.264273	0.798483	0.46383	0.0937212					0.993853	0.890549	0.990631	0.96611	0.584381					111.59	83.26	126.16	142.24	144	142.23	97.22	56.66	57.78	18.1415	19.3158	18.2125	16.7947	17.5679					38.4	626.3	17.1	35.1	107.5	25.4	63.7	10.8	52.2	23.4	118.67	31.16	134.86	109.57	100.58	107.19	47.55	43.1	18.25	55.67	3	3	3	3	3	3	3	3	3	5	210.2	38.1	18.4	372.5	621.4	716.4	151.4	16.9	9.4	97.8	34.8	1.4	106.7	230.9	2.9	1	66.5	25.2	67.6	63.2	23.3	12.6	4.8	10.7	37.9	54.2	51.8	22.6	23.2	44.1	51.6	10.5	289160			435803	652601	805014	303734			113689			135540	278536																			422213	76622.2	36904.6	748192	1.24833e+06	1.43907e+06	304033	34008.4	18869.7	196388	69998	2768.04	214310	463903	5845.12	2006.53	133612	50630	135839	126996	46762.3	25240.3	9703.58	21494.5	76224.5	108791	103992	45451.1	46678.3	88499.7	103677	21020.4	Det	Imp	Imp	Det	Det	Det	Det	Imp	Imp	Det	Imp	Imp	Det	Det	Imp	Imp	Imp	Imp	Imp	Imp	Imp	Imp	Imp	Imp	Imp	Imp	Imp	Imp	Imp	Imp	Imp	Imp	1			1	1	1	1			1			1	1																				Peak Found	n/a	n/a	Peak Found	Peak Found	High	Peak Found	n/a	n/a	Peak Found	n/a	n/a	Peak Found	Peak Found	n/a	n/a	n/a	n/a	n/a	n/a	n/a	n/a	n/a	n/a	n/a	n/a	n/a	n/a	n/a	n/a	n/a	n/a	Peak Found	n/a	n/a	Peak Found	Peak Found	High	Peak Found	n/a	n/a	Peak Found	n/a	n/a	Peak Found	Peak Found	n/a	n/a	n/a	n/a	n/a	n/a	n/a	n/a	n/a	n/a	n/a	n/a	n/a	n/a	n/a	n/a	n/a	n/a	Peak Found	High	Peak Found	Peak Found	Peak Found	n/a	n/a	n/a	n/a	n/a	High	4	0.4873	0	1	1	1	538.278	1.33	0.00072	54.7153	2.48592e-05	1.7187e-05	2.30997	3.94	3.0592e-07	5.88841e-05	55.91
FALSE		High	Unambiguous	DLPSVQLLMKK	[K].DLPSVQLLMKK.[N]			1.56541	1	1	2	Q68FG2	Q68FG2 [1519-1529]			Spectrin beta chain OS=Mus musculus OX=10090 GN=Sptbn2 PE=1 SV=1	Q68FG2	1	1271.74	11	0.89	12.953	1.476	1.472	2.538	0.702	0.877	1.48	1.141	-0.17	3.7	0.56	0.56	1.34	-0.51	-0.19	0.57	0.19	0.923572	0.237468	0.188751	0.68578	0.31493	0.615068	0.86317	0.317107	0.809196	0.999983	0.890549	0.930928	1	0.861831	1	0.999997	0.953918	1	145.18	63.84	64.43	60.36	62.3	147.23	75	42.11	117.08	16.1411	18.8267	16.1411	17.4245	17.6704	16.1411	16.1411	16.1411	16.1411	25.1	478.6	77.2	63.3	132.7	17.6	37.3	77.4	38.5	52.3	85.41	40.35	21.48	36.3	31.78	104.23	25.53	7.66	86.11	67.44	3	3	3	3	3	3	3	3	3	5	55.5	24.2	6.9	381.9	460.1	796.7	51	77.8	74.2	43.9	90.6	60.8	127.6	144	74	56.8	4.7	16.9	35.8	35.2	53.9	74.9	74.4	65.2	37	5.8	71.2	24.1	0.6	61.5	50.3	62.4				363160	392677	727536					103650		131750	141093																72267.3			90660.3	39450.3	11264.4	623477	751136	1.30057e+06	83281.1	127002	121117	71640.5	147852	99309.1	208318	234992	120778	92779.8	7681.52	27629.6	58470.7	57504.3	88048.6	122247	121440	106379	60396.2	9437.05	116202	39334.3	922.06	100409	82064.7	101845	Imp	Imp	Imp	Det	Det	Det	Imp	Imp	Imp	Imp	Det	Imp	Det	Det	Imp	Imp	Imp	Imp	Imp	Imp	Imp	Imp	Imp	Imp	Imp	Imp	Imp	Imp	Imp	Det	Imp	Imp				1	1	1					1		1	1																1				n/a	n/a	n/a	Peak Found	High	High	n/a	n/a	n/a	n/a	Peak Found	n/a	Peak Found	Peak Found	n/a	n/a	n/a	n/a	n/a	n/a	n/a	n/a	n/a	n/a	n/a	n/a	n/a	n/a	n/a	Peak Found	n/a	n/a	n/a	n/a	n/a	Peak Found	High	High	n/a	n/a	n/a	n/a	Peak Found	n/a	Peak Found	Peak Found	n/a	n/a	n/a	n/a	n/a	n/a	n/a	n/a	n/a	n/a	n/a	n/a	n/a	n/a	n/a	Peak Found	n/a	n/a	n/a	High	n/a	Peak Found	Peak Found	n/a	n/a	n/a	n/a	Peak Found	High	3	0.6339	0	1	1	1	424.585	0.83	0.00035	56.7604	2.48592e-05	4.55872e-05	1.56541	2.95	5.36344e-05	6.54907e-05	57.5
FALSE		High	Unambiguous	EVEAIQAQAQALAQEDQSAGEVER	[K].EVEAIQAQAQALAQEDQSAGEVER.[T]			2.96251	1	1	3	Q68FG2	Q68FG2 [1438-1461]			Spectrin beta chain OS=Mus musculus OX=10090 GN=Sptbn2 PE=1 SV=1	Q68FG2	0	2570.23	24	0.391	6.372	0.292	0.246	0.255	0.195	0.018	0.077	14.472	-1.35	2.67	-1.78	-2.02	-1.97	-2.36	-5.8	-3.69	3.86	0.531762	0.5434	0.602473	0.345718	0.444715	0.534974	0.0061371	0.133253	0.182594	0.999866	0.986161	0.979215	0.889916	0.955446	0.990038	0.203434	0.843706	0.897792	101.69	58.82	43.31	63.68	49.6	121.96	136.05	96.75	68.89	19.1178	20.2518	18.0443	18.0443	18.0443	19.1563	18.0443	18.0443	21.8503	14.8	210	13.6	8.5	12	6.4	0.6	2.9	693.4	37.9	110.29	39.78	28.79	71.43	59.86	130.92	156.6	104.79	73.98	53	3	3	3	3	3	3	3	3	3	5	1.9	54.4	17.1	219.7	242.4	436.5	15.7	16.7	9.3	15.7	9.8	2.4	14.6	3.3	13.8	4	7.4	58.2	12.4	0.2	0.7	0.5	9.7	3.4	926.5	800.4	93.6	57.2	64	43.7	38	6.7		298585		978210	968479	1.86634e+06												313972							3.54982e+06	3.51063e+06	379686	303866	326181	240479	185365		14877.4	415976	130669	1.6794e+06	1.85257e+06	3.33632e+06	119737	127362	71072.1	120320	75143.7	18594.6	111624	25036	105471	30255.5	56687.8	444627	95158.6	1327.67	5214.7	3508.9	74293.1	25809.5	7.08216e+06	6.11818e+06	715492	436899	489374	334124	290743	51571.8	Imp	Det	Imp	Det	Det	Det	Imp	Imp	Imp	Imp	Imp	Imp	Imp	Imp	Imp	Imp	Imp	Det	Imp	Imp	Imp	Imp	Imp	Imp	Det	Det	Det	Det	Det	Det	Det	Imp		1		1	1	1												1							1	1	1	1	1	1	1			n/a	Peak Found	n/a	High	High	High	n/a	n/a	n/a	n/a	n/a	n/a	n/a	n/a	n/a	n/a	n/a	Peak Found	n/a	n/a	n/a	n/a	n/a	n/a	Peak Found	Peak Found	Peak Found	Peak Found	Peak Found	Peak Found	Peak Found	n/a	n/a	Peak Found	n/a	High	High	High	n/a	n/a	n/a	n/a	n/a	n/a	n/a	n/a	n/a	n/a	n/a	Peak Found	n/a	n/a	n/a	n/a	n/a	n/a	Peak Found	Peak Found	Peak Found	Peak Found	Peak Found	Peak Found	Peak Found	n/a	Peak Found	High	n/a	n/a	n/a	Peak Found	n/a	n/a	Peak Found	Peak Found	High	3	0.6061	0	1	1	1	857.415	-1.42	-0.00122	58.5593	2.48592e-05	1.7187e-05	2.8456	4.24	3.31345e-09	5.88841e-05	59.88
FALSE		High	Unambiguous	AHRPTLDALREQAAALPPALSHTPEVQGRVPTLEQHYEELQAR	[R].AHRPTLDALREQAAALPPALSHTPEVQGRVPTLEQHYEELQAR.[A]			4.44744	1	1	2	Q68FG2	Q68FG2 [798-840]			Spectrin beta chain OS=Mus musculus OX=10090 GN=Sptbn2 PE=1 SV=1	Q68FG2	2	4796.5	43																																																																																																																																																																																																																																																					No Quan Values	n/a	n/a	n/a	n/a	High	High	n/a	n/a	n/a	n/a	n/a	n/a	n/a	n/a	n/a	n/a	n/a	n/a	n/a	n/a	n/a	n/a	n/a	n/a	n/a	n/a	n/a	n/a	n/a	n/a	n/a	n/a	n/a	n/a	n/a	n/a	High	High	n/a	n/a	n/a	n/a	n/a	n/a	n/a	n/a	n/a	n/a	n/a	n/a	n/a	n/a	n/a	n/a	n/a	n/a	n/a	n/a	n/a	n/a	n/a	n/a	n/a	n/a	n/a	High	n/a	n/a	n/a	n/a	n/a	n/a	n/a	n/a	High	7	0.6009	0	1	1	1	686.076	-2.42	-0.00166	60.534	1.45902e-05	1.59459e-05	4.44744	6.79	1.11673e-13	5.88841e-05
FALSE		High	Unambiguous	QAEGVLSSQEYVLSHTEMPGTLQAADAAIKK	[R].QAEGVLSSQEYVLSHTEMPGTLQAADAAIKK.[L]			2.99316	1	1	1	Q68FG2	Q68FG2 [1183-1213]			Spectrin beta chain OS=Mus musculus OX=10090 GN=Sptbn2 PE=1 SV=1	Q68FG2	1	3272.65	31																																																																																																																																																																																																																																																					No Quan Values	n/a	n/a	n/a	n/a	n/a	High	n/a	n/a	n/a	n/a	n/a	n/a	n/a	n/a	n/a	n/a	n/a	n/a	n/a	n/a	n/a	n/a	n/a	n/a	n/a	n/a	n/a	n/a	n/a	n/a	n/a	n/a	n/a	n/a	n/a	n/a	n/a	High	n/a	n/a	n/a	n/a	n/a	n/a	n/a	n/a	n/a	n/a	n/a	n/a	n/a	n/a	n/a	n/a	n/a	n/a	n/a	n/a	n/a	n/a	n/a	n/a	n/a	n/a	n/a	High	n/a	n/a	n/a	n/a	n/a	n/a	n/a	n/a	High	4	0.7355	0	1	1	1	818.918	1.61	0.00132	65.0932	2.48592e-05	1.7187e-05	2.99316	5.18	2.67897e-09	5.88841e-05
FALSE		High	Unambiguous	DGLAFNAIVHKHRPDLLDFESLK	[R].DGLAFNAIVHKHRPDLLDFESLK.[K]			2.80488	1	1	2	Q68FG2	Q68FG2 [207-229]			Spectrin beta chain OS=Mus musculus OX=10090 GN=Sptbn2 PE=1 SV=1	Q68FG2	1	2635.4	23	2.994	33.524	1.438	1.379	1.767	1.97	2.074	0.351	2.848	1.58	5.07	0.52	0.46	0.82	0.98	1.05	-1.51	1.51	0.285389	0.166761	0.26522	0.522883	0.380712	0.192875	0.252587		0.215145	0.886067	0.890549	0.961024	0.98912	0.914384	0.880781	0.8975		0.89935	77.23	142.64	63.09	114.48	71.35	59.91	145.02	119.97	74.37	18.1682	20.3705	16.554	16.5956	17.0856	16.8674	16.5744		17.4665	41.4	753.3	30.6	20.6	26.4	28	40.1	5.2	39.3	15	88.71	86.37	37.84	97.77	79.34	47.41	90.44	120.21	76.84	43.52	3	3	3	3	3	3	3	3	3	5	171	34	49	13.9	892.7	1112.1	38.3	36.3	17.3	3.4	24.4	60.2	87.4	31.3	19.1	33.1	30.2	67.3	70.9	0.5	47.6	6.2	30.1	1.7	46.6	34	135.7	34.2	26.6	10.9	16.4	17.7	294567				1.17406e+06	1.56513e+06	96214.3					99032.5	139086					119561	97588.8								181115						430109	85625.2	123298	34877.3	2.24582e+06	2.79788e+06	96308.9	91374	43509.3	8616.24	61487	151386	219918	78786.1	47970.2	83391.6	75853.9	169315	178280	1244.19	119631	15634.9	75677.2	4363.29	117288	85606.5	341298	85953.2	66991.1	27425.2	41181.2	44585.9	Det	Imp	Imp	Imp	Det	Det	Det	Imp	Imp	Imp	Imp	Det	Det	Imp	Imp	Imp	Imp	Det	Det	Imp	Imp	Imp	Imp	Imp	Imp	Imp	Det	Imp	Imp	Imp	Imp	Imp	1				1	2	1					1	1					1	1								1							Peak Found	n/a	n/a	n/a	Peak Found	High	Peak Found	n/a	n/a	n/a	n/a	Peak Found	Peak Found	n/a	n/a	n/a	n/a	Peak Found	Peak Found	n/a	n/a	n/a	n/a	n/a	n/a	n/a	Peak Found	n/a	n/a	n/a	n/a	n/a	Peak Found	n/a	n/a	n/a	Peak Found	High	Peak Found	n/a	n/a	n/a	n/a	Peak Found	Peak Found	n/a	n/a	n/a	n/a	Peak Found	Peak Found	n/a	n/a	n/a	n/a	n/a	n/a	n/a	Peak Found	n/a	n/a	n/a	n/a	n/a	Peak Found	High	Peak Found	Peak Found	Peak Found	Peak Found	Peak Found	n/a	Peak Found	n/a	High	4	0.4723	0	1	1	1	659.606	0.41	0.00027	67.5505	2.48592e-05	1.7187e-05	2.80488	4.7	9.88628e-09	5.88841e-05	68.14
FALSE		High	Unambiguous	DTSTIGQERVDSANALANGLIAGGHAARATVAEWK	[K].DTSTIGQERVDSANALANGLIAGGHAARATVAEWK.[D]			2.59153	1	1	2	Q68FG2	Q68FG2 [1742-1776]			Spectrin beta chain OS=Mus musculus OX=10090 GN=Sptbn2 PE=1 SV=1	Q68FG2	2	3550.8	35	1.015	55.712	0.336	1.114	0.542	2.282	1.052	1.346	5.256	0.02	5.8	-1.58	0.16	-0.88	1.19	0.07	0.43	2.39		0.168426							0.2258		0.890549							0.900428	29.52	30.92	101.49	57.54	55.81	42.47	92.46	39.66	102.66		20.7185							18.1947	13.3	800.7	4.8	16	7.8	32.9	15.2	19.4	75.5	14.4	20.79	14.1	97.44	49.34	52.5	19.07	74.03	22.78	105.18	54.37	3	3	3	3	3	3	3	3	3	5	14	18.2	12.2	669.9	880.1	844.7	12.8	0.8	5.1	10.3	28.4	16.9	6	8.2	16.1	24.7	34.7	35.6	4.8	16	29.6	14.9	23.9	20.4	19.5	263.8	79.7	34.7	11.5	15.2	15.2	12.1				1.46331e+06	1.72543e+06	1.7721e+06																				567559	158588						52530.4	68437.5	45933.9	2.51223e+06	3.30051e+06	3.16787e+06	48136.7	3091.52	19080.1	38760.1	106628	63468.4	22370.8	30854.3	60202.3	92585.4	130010	133335	17926.5	59961.3	111002	56045.4	89484.9	76667	73156.2	989117	298847	130094	43162.8	56861.3	56975.6	45258.7	Imp	Imp	Imp	Det	Det	Det	Imp	Imp	Imp	Imp	Imp	Imp	Imp	Imp	Imp	Imp	Imp	Imp	Imp	Imp	Imp	Imp	Imp	Imp	Imp	Det	Det	Imp	Imp	Imp	Imp	Imp				2	1	1																				1	1							n/a	n/a	n/a	High	Peak Found	High	n/a	n/a	n/a	n/a	n/a	n/a	n/a	n/a	n/a	n/a	n/a	n/a	n/a	n/a	n/a	n/a	n/a	n/a	n/a	Peak Found	Peak Found	n/a	n/a	n/a	n/a	n/a	n/a	n/a	n/a	High	Peak Found	High	n/a	n/a	n/a	n/a	n/a	n/a	n/a	n/a	n/a	n/a	n/a	n/a	n/a	n/a	n/a	n/a	n/a	n/a	n/a	Peak Found	Peak Found	n/a	n/a	n/a	n/a	n/a	n/a	High	n/a	n/a	n/a	n/a	n/a	n/a	Peak Found	n/a	High	5	0.4957	0	1	1	1	710.966	-0.11	-7e-05	67.6688	2.48592e-05	1.7187e-05	2.59153	7	4.34114e-08	5.88841e-05	68.51
FALSE		High	Unambiguous	ELGLTKLLDPEDVNVDQPDEK	[K].ELGLTKLLDPEDVNVDQPDEK.[S]			2.19124	1	1	3	Q68FG2	Q68FG2 [247-267]			Spectrin beta chain OS=Mus musculus OX=10090 GN=Sptbn2 PE=1 SV=1	Q68FG2	1	2367.19	21	2.306	46.606	2.416	3.474	2.45	0.57	1.79	1.407	3.971	1.21	5.54	1.27	1.8	1.29	-0.81	0.84	0.49	1.99	0.436219	0.180301	0.317324	0.347144	0.57521	0.8362	0.674851	0.294393	0.452843	0.970821	0.890549	0.972626	0.890553	1	1	0.999997	0.953918	0.968299	122.89	104.84	130.98	139.48	128.05	145.33	129.56	141.86	133.15	19.4842	20.6774	19.7383	19.5917	19.3789	20.1741	19.2416	19.0243	19.4783	31.3	663.5	34.4	49.5	34.9	5.9	27	42.1	97.3	14.2	77.92	24.6	105.48	133.74	55.26	165.72	87.12	48.22	55.81	167.19	3	3	3	3	3	3	3	3	3	5	76.5	25.3	19.3	670.2	406	535.3	27.8	8.4	98	39.9	279.4	11.1	25.8	64.8	28.1	241.5	4.8	2.4	21.8	6.7	53.2	34	34	11.8	118.1	78.5	32.8	11.5	8.4	193.9	1	29.7	200167			1.49122e+06	810664	1.14374e+06			341412	88235.7	748184			148548		649888					86691.6				226131	171984				533194			292272	96475.2	73781.2	2.56014e+06	1.55069e+06	2.04459e+06	106003	32003.6	374435	152419	1.06725e+06	42425.9	98475.4	247408	107466	922656	18243	9144.85	83234.2	25654.3	203384	130038	129701	45020	451148	299727	125385	43869.8	31999.8	740824	3748.19	113612	Det	Imp	Imp	Det	Det	Det	Imp	Imp	Det	Det	Det	Imp	Imp	Det	Imp	Det	Imp	Imp	Imp	Imp	Det	Imp	Imp	Imp	Det	Det	Imp	Imp	Imp	Det	Imp	Imp	1			1	1	1			1	1	1			1		1					1				1	1				1				Peak Found	n/a	n/a	High	High	High	n/a	n/a	Peak Found	Peak Found	Peak Found	n/a	n/a	Peak Found	n/a	Peak Found	n/a	n/a	n/a	n/a	Peak Found	n/a	n/a	n/a	Peak Found	Peak Found	n/a	n/a	n/a	Peak Found	n/a	n/a	Peak Found	n/a	n/a	High	High	High	n/a	n/a	Peak Found	Peak Found	Peak Found	n/a	n/a	Peak Found	n/a	Peak Found	n/a	n/a	n/a	n/a	Peak Found	n/a	n/a	n/a	Peak Found	Peak Found	n/a	n/a	n/a	Peak Found	n/a	n/a	Peak Found	High	Peak Found	Peak Found	Peak Found	Peak Found	Peak Found	n/a	Peak Found	Peak Found	High	3	0.7185	0	1	1	1	789.734	-1.79	-0.00141	74.3469	2.48592e-05	1.73171e-05	2.19124	4.44	6.96945e-07	5.88841e-05	75.67
FALSE		High	Unambiguous	QAEGVLSSQEYVLSHTEMPGTLQAADAAIK	[R].QAEGVLSSQEYVLSHTEMPGTLQAADAAIK.[K]			1.89534	1	1	3	Q68FG2	Q68FG2 [1183-1212]			Spectrin beta chain OS=Mus musculus OX=10090 GN=Sptbn2 PE=1 SV=1	Q68FG2	0	3144.55	30	2.634	11.011	0.647	0.59	0.55	0.51	0.529	1.804	1.4	1.4	3.46	-0.63	-0.76	-0.86	-0.97	-0.92	0.85	0.49	0.33998	0.370998	0.770695	0.731901	0.682436	0.766507	0.797462	0.145145	0.897579	0.921924	0.913482	0.98954	1	1	1	0.999997	0.871542	1	128.39	117.17	139.29	104.33	108.39	113.43	129.87	128.39	130.4	18.7955	19.4993	18.4702	17.7411	17.7411	17.7411	17.7411	19.394	19.0976	86.5	515.9	40.8	59.5	62.1	50.9	18.7	59.2	73.5	32.8	119.21	82.48	86.86	52.69	55.63	62.48	79.55	120.4	127.06	111.55	3	3	3	3	3	3	3	3	3	5	29.3	323.4	56.3	335.7	210.1	1001.9	26.5	58.9	6.2	38.7	11.8	39.9	40.4	11	41	9.7	33.1	46.4	12.1	40.3	10.6	196.4	12.8	38.5	47.8	223.2	3.4	21.4	159.5	2.5	20	91		619587	89836.4	522025	293239	1.49619e+06		144064														469875				341922			283765			169131	78297.8	863183	150320	896218	560925	2.67464e+06	70840.8	157113	16669.8	103351	31523.1	106399	107863	29414.7	109375	25881.5	88413.1	123833	32433.1	107560	28284.5	524380	34117.1	102908	127711	595886	9011.69	57060.3	425738	6628.12	53446	242917	Imp	Det	Det	Det	Det	Det	Imp	Det	Imp	Imp	Imp	Imp	Imp	Imp	Imp	Imp	Imp	Imp	Imp	Imp	Imp	Det	Imp	Imp	Imp	Det	Imp	Imp	Det	Imp	Imp	Det		1	1	2	1	2		1														1				1			1			1		n/a	Peak Found	Peak Found	Peak Found	High	High	n/a	Peak Found	n/a	n/a	n/a	n/a	n/a	n/a	n/a	n/a	n/a	n/a	n/a	n/a	n/a	Peak Found	n/a	n/a	n/a	Peak Found	n/a	n/a	Peak Found	n/a	n/a	Peak Found	n/a	Peak Found	Peak Found	Peak Found	High	High	n/a	Peak Found	n/a	n/a	n/a	n/a	n/a	n/a	n/a	n/a	n/a	n/a	n/a	n/a	n/a	Peak Found	n/a	n/a	n/a	Peak Found	n/a	n/a	Peak Found	n/a	n/a	Peak Found	Peak Found	High	Peak Found	n/a	n/a	n/a	n/a	Peak Found	Peak Found	Peak Found	High	3	0.5556	0	1	1	1	1048.85	-1.12	-0.00117	74.5243	2.48592e-05	2.16377e-05	1.89534	2.7	5.42439e-06	5.88841e-05	75.5
FALSE		High	Unambiguous	DLPSVQLLMK	[K].DLPSVQLLMK.[K]			0.959865	1	1	2	Q68FG2	Q68FG2 [1519-1528]			Spectrin beta chain OS=Mus musculus OX=10090 GN=Sptbn2 PE=1 SV=1	Q68FG2	0	1143.64	10	0.496	39.351	0.246	1.628	1.404	0.445	0.785	0.412	0.399	-1.01	5.3	-2.02	0.7	0.49	-1.17	-0.35	-1.28	-1.32	0.715145	0.183626	0.42712	0.697567	0.795008	0.745796	0.9914	0.883948	0.530592	0.999983	0.890549	0.979215	1	1	1	0.999997	0.981139	0.984775	77.15	68.75	108.19	109.83	123.17	80.59	77.15	63.39	55.03	17.8648	21.79	17.8648	19.0463	19.0468	17.8648	18.3365	17.8648	17.8648	12.2	804.8	7.6	59	50.9	15.9	16.7	8.6	6.9	17.4	48.14	21.78	93.34	63.57	76.46	46.04	49.11	27.98	24.32	71.66	3	3	3	3	3	3	3	3	3	5	6.5	18.7	12.7	837.8	665.9	1034.1	15.4	7.9	0.6	61.4	15.9	81.8	53	9	81.6	6.2	16.5	16.8	10.9	29.6	17.4	12.2	9	7	7.2	10.7	7.2	62.6	11.6	37.7	16.9	18.1				3.38735e+06	2.41618e+06	4.01524e+06				246792		371295	232595		394406					92323.4								302218		188515			45374.5	129891	88079.8	5.81544e+06	4.62182e+06	7.17776e+06	107089	54910.2	3872.04	426311	110492	567580	367770	62243.5	566345	42812.2	114619	116661	75831	205564	120963	84623	62497	48439.1	50147.6	74562.3	49931.7	434529	80242.5	261924	117452	125624	Imp	Imp	Imp	Det	Det	Det	Imp	Imp	Imp	Det	Imp	Det	Det	Imp	Det	Imp	Imp	Imp	Imp	Det	Imp	Imp	Imp	Imp	Imp	Imp	Imp	Det	Imp	Det	Imp	Imp				1	1	1				1		1	1		1					1								1		1				n/a	n/a	n/a	High	Peak Found	High	n/a	n/a	n/a	Peak Found	n/a	Peak Found	Peak Found	n/a	Peak Found	n/a	n/a	n/a	n/a	Peak Found	n/a	n/a	n/a	n/a	n/a	n/a	n/a	Peak Found	n/a	Peak Found	n/a	n/a	n/a	n/a	n/a	High	Peak Found	High	n/a	n/a	n/a	Peak Found	n/a	Peak Found	Peak Found	n/a	Peak Found	n/a	n/a	n/a	n/a	Peak Found	n/a	n/a	n/a	n/a	n/a	n/a	n/a	Peak Found	n/a	Peak Found	n/a	n/a	n/a	High	n/a	Peak Found	Peak Found	n/a	Peak Found	n/a	n/a	Peak Found	High	2	0.6367	0	1	1	1	572.327	1.66	0.00095	76.1008	5.79884e-05	0.00101374	0.959865	2.56	0.00387214	0.000243709	77.22
FALSE		High	Unambiguous	HEAIETDIVAYSGRVQAVDAVAAELAAEHYHDIK	[K].HEAIETDIVAYSGRVQAVDAVAAELAAEHYHDIK.[R]			5.82988	1	1	3	Q68FG2	Q68FG2 [467-500]			Spectrin beta chain OS=Mus musculus OX=10090 GN=Sptbn2 PE=1 SV=1	Q68FG2	1	3691.84	34																																																																																																																																																																																																																																																					No Quan Values	n/a	n/a	n/a	High	High	High	n/a	n/a	n/a	n/a	n/a	n/a	n/a	n/a	n/a	n/a	n/a	n/a	n/a	n/a	n/a	n/a	n/a	n/a	n/a	n/a	n/a	n/a	n/a	n/a	n/a	n/a	n/a	n/a	n/a	High	High	High	n/a	n/a	n/a	n/a	n/a	n/a	n/a	n/a	n/a	n/a	n/a	n/a	n/a	n/a	n/a	n/a	n/a	n/a	n/a	n/a	n/a	n/a	n/a	n/a	n/a	n/a	n/a	High	n/a	n/a	n/a	n/a	n/a	n/a	n/a	n/a	High	5	0.6398	0	1	1	1	739.178	7.22	0.00533	76.362	1.45902e-05	4.68462e-06	5.82988	6.58	6.30512e-16	5.88841e-05
FALSE		High	Unambiguous	LVSQDNFGLELAAVEAAVRK	[R].LVSQDNFGLELAAVEAAVRK.[H]			2.35033	1	1	1	Q68FG2	Q68FG2 [447-466]			Spectrin beta chain OS=Mus musculus OX=10090 GN=Sptbn2 PE=1 SV=1	Q68FG2	1	2130.16	20	0.524	7.37	0.49	1.13	0.611	0.189	0.299	0.29	1.086	-0.93	2.88	-1.03	0.18	-0.71	-2.4	-1.74	-1.79	0.12	0.795051	0.5692	0.980281	0.993584	0.810602	0.446414	0.511117	0.835306	0.96406	0.999983	0.997658	0.999955	1	1	0.974836	0.982419	0.973189	1	136.99	128.7	126.43	137.55	126.43	130.27	126.43	126.43	141.48	19.9709	20.673	19.7683	20.7547	20.0187	19.7683	19.7683	19.7683	20.6775	43.9	631.7	41	53	51.2	15.9	25	24.3	30.2	83.8	69.76	55.34	29.67	140.16	56.64	72.45	37.23	36.29	154.89	116.98	3	3	3	3	3	3	3	3	3	5	10.6	51.8	26.7	473.4	124.6	384.1	24.9	20	35.6	417.6	32.2	28.6	24	31.1	67	7.2	9.6	26.4	22.7	15.2	10.8	24.3	14.8	12.5	431.5	14.4	18.4	394.9	369.6	7.5	16.9	50.9		134653		999573	236188	778836				876239					169262										784052			995725	892978			128558	38565.5	187592	96829.5	1.71608e+06	451795	1.39227e+06	90431.4	72545.4	129057	1.51362e+06	116816	103787	87069.1	112786	243050	26130.6	34960.2	95676.7	82356	55156.1	39010.8	87967.1	53496.9	45398.8	1.56424e+06	52063.4	66593.5	1.43165e+06	1.33975e+06	27186.5	61299.3	184643	Imp	Det	Imp	Det	Det	Det	Imp	Imp	Imp	Det	Imp	Imp	Imp	Imp	Det	Imp	Imp	Imp	Imp	Imp	Imp	Imp	Imp	Imp	Det	Imp	Imp	Det	Det	Imp	Imp	Det		1		1	1	1				1					1										1			1	1			1		n/a	Peak Found	n/a	Peak Found	Peak Found	High	n/a	n/a	n/a	Peak Found	n/a	n/a	n/a	n/a	Peak Found	n/a	n/a	n/a	n/a	n/a	n/a	n/a	n/a	n/a	Peak Found	n/a	n/a	Peak Found	Peak Found	n/a	n/a	Peak Found	n/a	Peak Found	n/a	Peak Found	Peak Found	High	n/a	n/a	n/a	Peak Found	n/a	n/a	n/a	n/a	Peak Found	n/a	n/a	n/a	n/a	n/a	n/a	n/a	n/a	n/a	Peak Found	n/a	n/a	Peak Found	Peak Found	n/a	n/a	Peak Found	Peak Found	High	n/a	Peak Found	Peak Found	n/a	n/a	n/a	Peak Found	Peak Found	High	3	0.5535	0	1	1	1	710.725	2.08	0.00147	81.4826	2.48592e-05	1.7187e-05	2.35033	3.18	2.31234e-07	5.88841e-05	82.52
FALSE		High	Unambiguous	RLEEALRAQQFYRDAAEAEAWMGEQELHMMGQEK	[K].RLEEALRAQQFYRDAAEAEAWMGEQELHMMGQEK.[A]			4.44005	1	1	3	Q68FG2	Q68FG2 [1583-1616]			Spectrin beta chain OS=Mus musculus OX=10090 GN=Sptbn2 PE=1 SV=1	Q68FG2	3	4051.88	34	1.021	32.831	0.063	0.252	0.819	1.319	0.964	1.036	1.296	0.03	5.04	-3.98	-1.99	-0.29	0.4	-0.05	0.05	0.37		0.177007									0.890549								95.27	87.73	136.17	82.75	127.49	87.55	104.49	96.79	59.44		20.3548								22.1	806.6	2	8.1	14.2	39.2	12.7	29.2	33.5	32.2	69.96	77.53	152.79	55.22	89.51	42.35	87.44	58.2	19.71	62.55	3	3	3	3	3	3	3	3	3	5	9.7	23.1	46.1	843.3	184.9	1482.7	2.1	0.2	26.6	8.5	2.8	10.6	14.8	37	4.2	18.2	41	46.1	45	9.1	13.3	12.1	46.8	30.5	30.1	35.1	44.3	33.7	13.8	4.9	45.2	34.2				1.34096e+06	263862	2.26413e+06																											26497.5	63179.4	125925	2.30217e+06	504731	4.04742e+06	5837.36	470.582	72633.8	23152.7	7634.92	28840.2	40490.3	100965	11510.3	49685.2	112018	125916	122921	24816.9	36286.8	33061.3	127682	83269.7	82202.4	95702.8	120880	91952.4	37655.3	13398.9	123281	93285.8	Imp	Imp	Imp	Det	Det	Det	Imp	Imp	Imp	Imp	Imp	Imp	Imp	Imp	Imp	Imp	Imp	Imp	Imp	Imp	Imp	Imp	Imp	Imp	Imp	Imp	Imp	Imp	Imp	Imp	Imp	Imp				2	1	2																												n/a	n/a	n/a	High	Peak Found	High	n/a	n/a	n/a	n/a	n/a	n/a	n/a	n/a	n/a	n/a	n/a	n/a	n/a	n/a	n/a	n/a	n/a	n/a	n/a	n/a	n/a	n/a	n/a	n/a	n/a	n/a	n/a	n/a	n/a	High	Peak Found	High	n/a	n/a	n/a	n/a	n/a	n/a	n/a	n/a	n/a	n/a	n/a	n/a	n/a	n/a	n/a	n/a	n/a	n/a	n/a	n/a	n/a	n/a	n/a	n/a	n/a	n/a	n/a	High	n/a	n/a	n/a	n/a	n/a	n/a	n/a	n/a	High	5	0.666	0	1	1	1	811.181	-2.5	-0.00202	84.75	1.45902e-05	1.60422e-05	4.44005	5.21	1.17546e-13	5.88841e-05	86.13
FALSE		High	Unambiguous	VIESTQGLGNDLAGVLALQR	[K].VIESTQGLGNDLAGVLALQR.[K]			3.07126	1	1	3	Q68FG2	Q68FG2 [980-999]			Spectrin beta chain OS=Mus musculus OX=10090 GN=Sptbn2 PE=1 SV=1	Q68FG2	0	2054.12	20																																																																																																																																																																																																																																																					No Quan Values	n/a	n/a	n/a	High	n/a	High	n/a	n/a	n/a	n/a	n/a	n/a	n/a	n/a	n/a	n/a	n/a	n/a	n/a	n/a	n/a	n/a	n/a	n/a	n/a	n/a	n/a	n/a	n/a	n/a	n/a	n/a	n/a	n/a	n/a	High	n/a	High	n/a	n/a	n/a	n/a	n/a	n/a	n/a	n/a	n/a	n/a	n/a	n/a	n/a	n/a	n/a	n/a	n/a	n/a	n/a	n/a	n/a	n/a	n/a	n/a	n/a	n/a	n/a	High	n/a	n/a	n/a	n/a	n/a	n/a	n/a	n/a	High	2	0.7461	0	1	1	1	1027.56	-2.41	-0.00248	83.4493	2.48592e-05	1.7187e-05	3.07126	3.86	1.55864e-09	5.88841e-05
FALSE		High	Unambiguous	DVEDEILWVTERLPMASSLEHGK	[R].DVEDEILWVTERLPMASSLEHGK.[D]			2.64935	1	1	2	Q68FG2	Q68FG2 [1496-1518]			Spectrin beta chain OS=Mus musculus OX=10090 GN=Sptbn2 PE=1 SV=1	Q68FG2	1	2654.31	23	0.261	8.258	1.148	2.166	1.363	0.945	1.932	2.321	0.976	-1.94	3.05	0.2	1.11	0.45	-0.08	0.95	1.21	-0.04	0.214011	0.442852	0.444075	0.537376	0.607924	0.709233	0.63984	0.120791	0.935764	0.815478	0.946014	0.979215	0.994453	1	1	0.999997	0.809894	1	85.77	118.01	112.75	95	85.28	86.85	125	93.58	137.98	17.1962	19.6057	17.1962	18.3169	17.1962	17.1962	18.7823	17.7267	18.6121	13.5	608.2	50.1	69	42.6	49.7	55.2	63.1	24	24.6	90.74	65.01	41.54	57.53	19.49	43.1	135.11	34.18	148.2	108.61	3	3	3	3	3	3	3	3	3	5	12.8	4.6	35.6	118	672.1	578.5	23.8	59.3	47.6	44.9	65.6	134.7	40.6	40.6	28.3	19.6	47.3	49.8	7	334.5	52.5	60	48.1	92.2	249.7	22.8	4.2	17.7	173.2	20.7	23.4	70.1				137581	703211	647671						176382								300676				66738.8	250524				231001			97617	25697.1	9274.48	71329.9	236200	1.34515e+06	1.1578e+06	47622.8	118705	95279.8	89848.4	131385	269627	81183.1	81200.8	56559.9	39186	94609.2	99580.4	13938.3	669475	105052	120039	96305.3	184583	499813	45724.2	8321.98	35522.2	346574	41487	46855.9	140204	Imp	Imp	Imp	Det	Det	Det	Imp	Imp	Imp	Imp	Imp	Det	Imp	Imp	Imp	Imp	Imp	Imp	Imp	Det	Imp	Imp	Imp	Det	Det	Imp	Imp	Imp	Det	Imp	Imp	Det				1	1	1						1								1				1	1				1			1		n/a	n/a	n/a	Peak Found	High	High	n/a	n/a	n/a	n/a	n/a	Peak Found	n/a	n/a	n/a	n/a	n/a	n/a	n/a	Peak Found	n/a	n/a	n/a	Peak Found	Peak Found	n/a	n/a	n/a	Peak Found	n/a	n/a	Peak Found	n/a	n/a	n/a	Peak Found	High	High	n/a	n/a	n/a	n/a	n/a	Peak Found	n/a	n/a	n/a	n/a	n/a	n/a	n/a	Peak Found	n/a	n/a	n/a	Peak Found	Peak Found	n/a	n/a	n/a	Peak Found	n/a	n/a	Peak Found	n/a	High	n/a	Peak Found	n/a	n/a	Peak Found	Peak Found	Peak Found	Peak Found	High	4	0.5577	0	1	1	1	664.333	-1.23	-0.00081	100.807	2.48592e-05	1.7187e-05	2.64935	4.68	2.9071e-08	5.88841e-05	100.29
FALSE		High	Unambiguous	RLSHELELR	[K].RLSHELELR.[G]			0.790095	1	1	1	Q68FG2	Q68FG2 [1572-1580]			Spectrin beta chain OS=Mus musculus OX=10090 GN=Sptbn2 PE=1 SV=1	Q68FG2	1	1152.65	9	2.389	7.461	3.004	1.009	1.001	11.877	2.883	0.369	3.944	1.26	2.9	1.59	0.01	0	3.57	1.53	-1.44	1.98	0.50892	0.443738	0.256898	0.988596	0.929507	0.143908	0.471476	0.942349	0.441744	0.993853	0.946512	0.957642	1	1	0.848828	0.972933	0.993151	0.965545	124.38	138.54	131.91	124.8	134.66	125.63	130.88	137.33	129.83	19.3886	21.3725	19.7113	18.9079	19.0285	20.4517	19.1902	18.9079	19.3718	102.3	24.6	39.1	42.4	24.4	481.8	89.8	15.2	134	46.3	64.49	165.42	103.11	10.87	60.16	37.67	37.44	22.38	73.06	150.67	3	3	3	3	3	3	3	3	3	5	71.2	80.2	14.4	17.1	1066.6	15.8	27.2	11.1	100.8	33.9	29.6	27.4	17	33.6	10	335.5	398.7	176.7	96.8	46.5	62.6	12.4	10.6	7.8	93.3	132.4	16.5	33.6	185.1	32.3	2.1	1.3	194471	229435	34405.2		2.22304e+06				366513				42856			942246	1.25838e+06	497375	211157	83215.2	106303				186527	302796	34810.7		491874				283955	319639	57569.1	68315.9	4.25236e+06	62963.9	108482	44327.7	401964	135061	117845	109308	67762.3	133977	39690.1	1.33772e+06	1.5893e+06	704350	385752	185284	249394	49389.6	42252.5	31201	372134	527700	65598.4	133812	737966	128669	8438.81	5137.31	Det	Det	Det	Imp	Det	Imp	Imp	Imp	Det	Imp	Imp	Imp	Det	Imp	Imp	Det	Det	Det	Det	Det	Det	Imp	Imp	Imp	Det	Det	Det	Imp	Det	Imp	Imp	Imp	1	1	1		1				1				1			1	1	1	1	1	1				1	1	1		1					Peak Found	Peak Found	Peak Found	n/a	High	n/a	n/a	n/a	Peak Found	n/a	n/a	n/a	Peak Found	n/a	n/a	Peak Found	Peak Found	Peak Found	Peak Found	Peak Found	Peak Found	n/a	n/a	n/a	Peak Found	Peak Found	Peak Found	n/a	Peak Found	n/a	n/a	n/a	Peak Found	Peak Found	Peak Found	n/a	High	n/a	n/a	n/a	Peak Found	n/a	n/a	n/a	Peak Found	n/a	n/a	Peak Found	Peak Found	Peak Found	Peak Found	Peak Found	Peak Found	n/a	n/a	n/a	Peak Found	Peak Found	Peak Found	n/a	Peak Found	n/a	n/a	n/a	Peak Found	High	Peak Found	n/a	Peak Found	Peak Found	Peak Found	n/a	Peak Found	Peak Found	High	3	0.365	0	1	1	1	384.888	-0.19	-7e-05	14.3659	0.000162584	0.00307321	0.790095	2.63	0.0125199	0.000618465	16.24
FALSE		High	Unambiguous	QEMEAFNK	[K].QEMEAFNK.[K]			0.551857	1	1	1	Q68FG2	Q68FG2 [2229-2236]			Spectrin beta chain OS=Mus musculus OX=10090 GN=Sptbn2 PE=1 SV=1	Q68FG2	0	996.446	8	0.721	33.912	1.165	1.574	5.066	0.428	0.377	0.477	0.348	-0.47	5.08	0.22	0.65	2.34	-1.23	-1.41	-1.07	-1.52	0.869494	0.275549	0.441611	0.653964	0.27447	0.571532	0.417095	0.649655	0.386025	0.999983	0.890549	0.979215	1	0.822505	0.997124	0.956445	0.953918	0.946478	94.21	100.53	100.53	99.43	100.53	98.36	100.08	99.21	82.98	17.117	21.3083	18.142	18.0598	19.1501	17.117	17.117	17.117	17.117	16	751.3	25.8	34.9	112.2	10.3	9.4	11.6	6.4	22.2	14.29	7.52	34.86	12.82	12.28	59.76	68.83	48.97	69.87	82.08	3	3	3	3	3	3	3	3	3	5	19.8	16.5	15.1	824.7	776.5	709.4	16.9	35.2	26.7	36	30.9	40.1	133.2	116	104.4	10.6	18.6	5	4.4	19.6	9.7	12	16.8	5.6	5.3	6.7	18.1	71.1	22.9	8.3	11.8	52				2.90463e+06	2454573	2399442	102113	195168	147120	126165	131102	158446	509253	421105	439620													299126	92283	36331.4		218948	119997	99863.6	91101	4.9867e+06	4.69526e+06	4.28932e+06	102213	212846	161351	217939	187012	242208	805212	701353	631269	64140.1	112454	30408.8	26507.2	118498	58534.8	72713.7	101634	33888.3	32334.5	40213.5	109325	430083	138454	50479.2	71112.7	314467	Imp	Imp	Imp	Det	Det	Det	Det	Det	Det	Det	Det	Det	Det	Det	Det	Imp	Imp	Imp	Imp	Imp	Imp	Imp	Imp	Imp	Imp	Imp	Imp	Det	Det	Det	Imp	Det				1	1	1	1	1	1	1	1	1	1	1	1													1	1	1		1		n/a	n/a	n/a	Peak Found	High	Peak Found	Peak Found	Peak Found	Peak Found	Peak Found	Peak Found	Peak Found	Peak Found	Peak Found	Peak Found	n/a	n/a	n/a	n/a	n/a	n/a	n/a	n/a	n/a	n/a	n/a	n/a	Peak Found	Peak Found	Peak Found	n/a	Peak Found	n/a	n/a	n/a	Peak Found	High	Peak Found	Peak Found	Peak Found	Peak Found	Peak Found	Peak Found	Peak Found	Peak Found	Peak Found	Peak Found	n/a	n/a	n/a	n/a	n/a	n/a	n/a	n/a	n/a	n/a	n/a	n/a	Peak Found	Peak Found	Peak Found	n/a	Peak Found	n/a	High	Peak Found	Peak Found	Peak Found	n/a	n/a	n/a	n/a	Peak Found	High	2	0.555	0	1	1	1	498.727	0.26	0.00013	16.6297	0.000591245	0.0136173	0.551857	2.09	0.0611777	0.00234188	17.87
FALSE		High	Unambiguous	QTLPRGPAPSPMPQSR	[R].QTLPRGPAPSPMPQSR.[S]			2.62633	1	1	1	Q68FG2	Q68FG2 [2183-2198]			Spectrin beta chain OS=Mus musculus OX=10090 GN=Sptbn2 PE=1 SV=1	Q68FG2	1	1719.9	16																																																																																																																																																																																																																																																					No Quan Values	n/a	n/a	n/a	n/a	High	n/a	n/a	n/a	n/a	n/a	n/a	n/a	n/a	n/a	n/a	n/a	n/a	n/a	n/a	n/a	n/a	n/a	n/a	n/a	n/a	n/a	n/a	n/a	n/a	n/a	n/a	n/a	n/a	n/a	n/a	n/a	High	n/a	n/a	n/a	n/a	n/a	n/a	n/a	n/a	n/a	n/a	n/a	n/a	n/a	n/a	n/a	n/a	n/a	n/a	n/a	n/a	n/a	n/a	n/a	n/a	n/a	n/a	n/a	n/a	High	n/a	n/a	n/a	n/a	n/a	n/a	n/a	n/a	High	3	0.628	0	1	1	1	573.971	0.89	0.00051	24.4256	2.48592e-05	1.7187e-05	2.62633	4.14	3.4103e-08	5.88841e-05
FALSE		High	Unambiguous	HRPDLLDFESLK	[K].HRPDLLDFESLK.[K]			2.03422	1	1	1	Q68FG2	Q68FG2 [218-229]			Spectrin beta chain OS=Mus musculus OX=10090 GN=Sptbn2 PE=1 SV=1	Q68FG2	0	1469.77	12	0.813	100	1.178	0.284	0.779	1.752	1.067	1.051	0.917	-0.3	6.64	0.24	-1.82	-0.36	0.81	0.09	0.07	-0.12	0.920135	1e-17	0.444745	0.246255	0.922012	0.259881	0.638379	0.58571	0.990336	0.999983	3.01014e-16	0.979215	0.783964	1	0.916265	0.999997	0.953918	1	107.52	86.37	72.24	126.59	127.4	92.32	142.12	72.56	131.65	17.9683		17.6891	17.3503	16.4548	17.6002	17.3114	16.4548	18.6522	4.5	945.5	6.9	1.3	4.6	10.3	9.5	6.2	5.4	5.9	95.19	35.43	31.42	127.01	67.53	57.96	86.89	31.69	144.39	94.57	3	3	3	3	3	3	3	3	3	5	5.4	20.5	3.5	576.6	1212.4	1120	6.4	8.2	11.8	0.8	1.5	10.4	9.8	2.1	5.4	22.9	12.2	7	11.2	0.3	15.1	10.6	5.7	7.4	56.8	0.9	6.4	10.5	25.2	1	6.9	5.4		166616		3798998	7169646	7.08733e+06			121504			77266.2				182282	108869	55642.1			72821.8				322156				190375			42382.8	60578.9	232123	39875.6	6.52216e+06	1.37145e+07	1.26695e+07	72005.6	92453.6	133256	8503.67	17262.4	118113	110860	23214.6	61172.3	258789	137499	78796.7	127241	2871.04	170845	119536	64006.4	83315.2	642726	9975.02	71995	119225	285622	11044.9	78492.2	60872.8	Imp	Det	Imp	Det	Det	Det	Imp	Imp	Det	Imp	Imp	Det	Imp	Imp	Imp	Det	Det	Det	Imp	Imp	Det	Imp	Imp	Imp	Det	Imp	Imp	Imp	Det	Imp	Imp	Det		1		1	1	1			1			1				1	1	1			1				1				1			1		n/a	Peak Found	n/a	Peak Found	High	Peak Found	n/a	n/a	Peak Found	n/a	n/a	Peak Found	n/a	n/a	n/a	Peak Found	Peak Found	Peak Found	n/a	n/a	Peak Found	n/a	n/a	n/a	Peak Found	n/a	n/a	n/a	Peak Found	n/a	n/a	Peak Found	n/a	Peak Found	n/a	Peak Found	High	Peak Found	n/a	n/a	Peak Found	n/a	n/a	Peak Found	n/a	n/a	n/a	Peak Found	Peak Found	Peak Found	n/a	n/a	Peak Found	n/a	n/a	n/a	Peak Found	n/a	n/a	n/a	Peak Found	n/a	n/a	Peak Found	Peak Found	High	Peak Found	Peak Found	n/a	Peak Found	Peak Found	n/a	Peak Found	Peak Found	High	3	0.4896	0	1	1	1	490.596	-0.21	-0.0001	47.4052	2.48592e-05	1.86694e-05	2.03422	3.35	2.07063e-06	5.88841e-05	48.31
FALSE		High	Unambiguous	RHCAYEHDIQALSTQVQQVQDDGQRLQK	[R].RHCAYEHDIQALSTQVQQVQDDGQRLQK.[A]			1.67385	1	1	1	Q68FG2	Q68FG2 [1841-1868]			Spectrin beta chain OS=Mus musculus OX=10090 GN=Sptbn2 PE=1 SV=1	Q68FG2	2	3294.6	28	0.99	21.712	1.474	1.071	0.95	1.239	1.362	1.254	1.262	-0.01	4.44	0.56	0.1	-0.07	0.31	0.45	0.33	0.34		0.217191									0.890549								143.92	145.8	118.67	109.63	143.86	122.84	131.46	80.13	118.23		19.8878								19.4	714.1	48.5	27.2	31.2	20.4	41.8	41.2	23.2	32.9	72.79	99.97	59.11	66.44	40.94	90.75	85.86	25.9	83.27	95.45	3	3	3	3	3	3	3	3	3	5	53.5	19.2	14.8	1467.6	11.7	706.1	66.9	47.9	15.9	15.1	26.9	58	34.1	30.9	14	67	11.5	20.2	73.7	5	41.3	56.8	40.8	34.7	13.8	68.3	22.9	70.8	3.6	32.5	0.4	54.1				1.42721e+06		659446																											89379.8	31984.8	24682.7	2.45026e+06	19527.8	1.17885e+06	111669	80048.3	26573.7	25208.1	44915.3	96754	56858.7	51578	23396.2	111861	19181.6	33728.7	123004	8380.17	68976.7	94877.6	68084.8	57960.7	23084.3	113964	38303.9	118148	5938.43	54294.4	730.266	90301.9	Imp	Imp	Imp	Det	Imp	Det	Imp	Imp	Imp	Imp	Imp	Imp	Imp	Imp	Imp	Imp	Imp	Imp	Imp	Imp	Imp	Imp	Imp	Imp	Imp	Imp	Imp	Imp	Imp	Imp	Imp	Imp				1		1																												n/a	n/a	n/a	High	n/a	Peak Found	n/a	n/a	n/a	n/a	n/a	n/a	n/a	n/a	n/a	n/a	n/a	n/a	n/a	n/a	n/a	n/a	n/a	n/a	n/a	n/a	n/a	n/a	n/a	n/a	n/a	n/a	n/a	n/a	n/a	High	n/a	Peak Found	n/a	n/a	n/a	n/a	n/a	n/a	n/a	n/a	n/a	n/a	n/a	n/a	n/a	n/a	n/a	n/a	n/a	n/a	n/a	n/a	n/a	n/a	n/a	n/a	n/a	n/a	n/a	High	n/a	n/a	n/a	n/a	n/a	n/a	n/a	n/a	High	5	0.4738	0	1	1	1	659.726	-0.34	-0.00022	43.0303	2.48592e-05	3.33061e-05	1.67385	3.63	2.52113e-05	6.54907e-05	45.74
FALSE		High	Unambiguous	HQVLEQALADYAQTIK	[K].HQVLEQALADYAQTIK.[Q]			2.81424	1	1	2	Q68FG2	Q68FG2 [1630-1645]			Spectrin beta chain OS=Mus musculus OX=10090 GN=Sptbn2 PE=1 SV=1	Q68FG2	0	1827.96	16	0.326	38.476	0.656	3.984	0.97	1.714	1.143	0.684	0.995	-1.62	5.27	-0.61	1.99	-0.04	0.78	0.19	-0.55	-0.01	0.38193	0.273726	0.92526	0.342816	0.98565	0.596706	0.848181	0.783828	0.881167	0.946728	0.890549	0.99796	0.886179	1	0.998823	0.999997	0.964988	1	106.86	43.96	77.99	84.62	112.7	109.88	95.42	119.85	111.09	17.4927	21.2882	17.4927	18.8137	18.7816	18.5941	18.3204	17.4927	17.4927	5.8	774.9	13.2	80.2	17.4	33.5	20.5	13.8	20.4	20.1	86.61	20.83	40.83	58.96	109.79	90.53	82.98	37.91	36.55	76.37	3	3	3	3	3	3	3	3	3	5	5.9	18.4	3.5	786.9	613.6	938.1	20.3	8.8	13.4	141	38.8	81.5	6.8	17.7	73.7	34	87.7	10.1	12.4	61.4	20.8	6.9	14	15.5	10.4	20.7	22.6	51.1	22.7	18.2	20.5	2.6				2.3764e+06	1.66311e+06	2.72077e+06				423193	140903	276337			266211	124076	359828			142906								184428					30779.7	95604.2	17887.6	4.07983e+06	3.1813e+06	4.86374e+06	105215	45596.3	69582.8	731027	200992	422423	35042.5	91687.6	382264	176153	454453	52146.8	64373.5	318190	108044	35728.5	72574.4	80353.1	54056.7	107578	116991	265170	117534	94505.6	106034	13615	Imp	Imp	Imp	Det	Det	Det	Imp	Imp	Imp	Det	Det	Det	Imp	Imp	Det	Det	Det	Imp	Imp	Det	Imp	Imp	Imp	Imp	Imp	Imp	Imp	Det	Imp	Imp	Imp	Imp				1	1	1				1	1	1			1	1	1			1								1						n/a	n/a	n/a	High	High	Peak Found	n/a	n/a	n/a	Peak Found	Peak Found	Peak Found	n/a	n/a	Peak Found	Peak Found	Peak Found	n/a	n/a	Peak Found	n/a	n/a	n/a	n/a	n/a	n/a	n/a	Peak Found	n/a	n/a	n/a	n/a	n/a	n/a	n/a	High	High	Peak Found	n/a	n/a	n/a	Peak Found	Peak Found	Peak Found	n/a	n/a	Peak Found	Peak Found	Peak Found	n/a	n/a	Peak Found	n/a	n/a	n/a	n/a	n/a	n/a	n/a	Peak Found	n/a	n/a	n/a	n/a	n/a	High	n/a	Peak Found	Peak Found	Peak Found	Peak Found	n/a	n/a	Peak Found	High	3	0.6008	0	1	1	1	609.991	-1.48	-0.0009	60.901	2.48592e-05	1.7187e-05	2.62843	5.16	9.26493e-09	5.88841e-05	63.16
FALSE		High	Unambiguous	AMTMPPVSQPEGSIVLR	[R].AMTMPPVSQPEGSIVLR.[S]			1.33743	1	1	1	Q68FG2	Q68FG2 [2352-2368]			Spectrin beta chain OS=Mus musculus OX=10090 GN=Sptbn2 PE=1 SV=1	Q68FG2	0	1812.93	17	0.802	21.704	0.906	0.997	0.312	0.866	1.006	0.839	0.658	-0.32	4.44	-0.14	0	-1.68	-0.21	0.01	-0.25	-0.6		0.134805									0.890549								64.92	77.7	103.49	103.49	108.76	71.49	68.4	103.72	75.4		19.4651								42.1	645	49.5	55	16.4	35.7	33.2	44	26.7	52.5	37.32	45.76	70.04	71.69	109.84	69.75	59.86	75.8	38.79	56.08	3	3	3	3	3	3	3	3	3	5	37.6	17.8	38.4	1162.7	575.3	545	44.2	49.4	6.6	49	6.5	54.4	2.2	48.2	14.6	31.9	57.1	10.8	54.9	15.5	29.6	39.3	46	4	23.8	16	35.2	12.5	54.6	53.6	16.5	46.8				1.60777e+06	714002	723720																											89141.9	42255.5	91250.5	2.76023e+06	1.36579e+06	1.29374e+06	104866	117342	15565.3	116365	15356	129147	5259.69	114525	34650.4	75633.4	135666	25637.1	130336	36871.1	70206.4	93262.3	109223	9501.64	56485.4	37893.3	83670.9	29621.1	129523	127179	39112.3	111168	Imp	Imp	Imp	Det	Det	Det	Imp	Imp	Imp	Imp	Imp	Imp	Imp	Imp	Imp	Imp	Imp	Imp	Imp	Imp	Imp	Imp	Imp	Imp	Imp	Imp	Imp	Imp	Imp	Imp	Imp	Imp				1	1	1																												n/a	n/a	n/a	Peak Found	High	Peak Found	n/a	n/a	n/a	n/a	n/a	n/a	n/a	n/a	n/a	n/a	n/a	n/a	n/a	n/a	n/a	n/a	n/a	n/a	n/a	n/a	n/a	n/a	n/a	n/a	n/a	n/a	n/a	n/a	n/a	Peak Found	High	Peak Found	n/a	n/a	n/a	n/a	n/a	n/a	n/a	n/a	n/a	n/a	n/a	n/a	n/a	n/a	n/a	n/a	n/a	n/a	n/a	n/a	n/a	n/a	n/a	n/a	n/a	n/a	n/a	High	n/a	n/a	n/a	n/a	n/a	n/a	n/a	n/a	High	2	0.6283	0	1	1	1	906.97	-0.72	-0.00065	64.0244	2.48592e-05	0.000113189	1.33743	1.91	0.000266013	6.54907e-05	64.73
FALSE		High	Unambiguous	LRDNREQQHFLQDCQELRLWIDEK	[R].LRDNREQQHFLQDCQELRLWIDEK.[M]			3.1083	1	1	1	Q68FG2	Q68FG2 [1274-1297]			Spectrin beta chain OS=Mus musculus OX=10090 GN=Sptbn2 PE=1 SV=1	Q68FG2	3	3112.54	24	1.934	17.042	1.729	1.205	3.565	17.552	4.613	1.745	1.512	0.95	4.09	0.79	0.27	1.83	4.13	2.21	0.8	0.6		0.20153			0.229922	0.0592189	0.0313607				0.890549			0.776265	0.716358	0.643232			104.06	142.16	104.06	145.82	106.99	144.18	94.59	106.28	104.06		19.4546			17.7142	19.6367	16.8052			24.4	493.4	21.9	34.9	42.1	221.9	95.5	34.1	19.1	12.6	50.43	81.42	34.11	85.06	90.1	117.48	65.59	73.9	38.33	89.59	3	3	3	3	3	3	3	3	3	5	12.8	27.2	39.6	22.5	548	557.8	24.3	28.2	13.7	0.6	38.8	43.6	141.5	46.7	21.9	6.8	246.5	835	148.3	106.1	27.1	56.1	37.9	6.9	11.5	26.4	21.2	32.2	47.1	14	3.8	6.1					688392	749851							215026				468958	1.41694e+06	195105	114515	27741.3												30862.6	65249.9	95090.5	54145.7	1.3168e+06	1.34046e+06	58355.6	67709.3	32807.7	1529.66	93124.8	104742	339992	112304	52631	16315.4	592282	2.00657e+06	356427	254975	65082.9	134793	90960	16668.9	27626.4	63347.3	51026.6	77266.4	113181	33744	9178.23	14764.4	Imp	Imp	Imp	Imp	Det	Det	Imp	Imp	Imp	Imp	Imp	Imp	Det	Imp	Imp	Imp	Det	Det	Det	Det	Det	Imp	Imp	Imp	Imp	Imp	Imp	Imp	Imp	Imp	Imp	Imp					1	1							1				1	1	1	1	1													n/a	n/a	n/a	n/a	High	Peak Found	n/a	n/a	n/a	n/a	n/a	n/a	Peak Found	n/a	n/a	n/a	Peak Found	Peak Found	Peak Found	Peak Found	Peak Found	n/a	n/a	n/a	n/a	n/a	n/a	n/a	n/a	n/a	n/a	n/a	n/a	n/a	n/a	n/a	High	Peak Found	n/a	n/a	n/a	n/a	n/a	n/a	Peak Found	n/a	n/a	n/a	Peak Found	Peak Found	Peak Found	Peak Found	Peak Found	n/a	n/a	n/a	n/a	n/a	n/a	n/a	n/a	n/a	n/a	n/a	n/a	High	n/a	n/a	Peak Found	Peak Found	Peak Found	n/a	n/a	n/a	High	5	0.5751	0	1	1	1	623.311	-4	-0.00249	66.7238	2.48592e-05	1.7187e-05	3.1083	4.33	1.20556e-09	5.88841e-05	66.35
FALSE		High	Unambiguous	EQHQFHRDVEDEILWVTERLPMASSLEHGK	[R].EQHQFHRDVEDEILWVTERLPMASSLEHGK.[D]			2.35216	1	1	2	Q68FG2	Q68FG2 [1489-1518]			Spectrin beta chain OS=Mus musculus OX=10090 GN=Sptbn2 PE=1 SV=1	Q68FG2	2	3616.76	30	1.37	26.416	1.328	0.634	0.569	0.969	0.61	6.003	1.709	0.45	4.72	0.41	-0.66	-0.81	-0.04	-0.71	2.59	0.77	0.647073	0.271798	0.444141	0.812078	0.827948	0.708387	0.829368	0.0679975	0.585068	0.999983	0.890549	0.979215	1	1	1	0.999997	0.629754	0.99716	116.46	85.82	78.02	75.66	120.38	78.02	95.19	118.44	50.85	18.9397	20.4303	18.5465	17.8811	17.8811	17.8811	17.8811	19.5313	17.8811	33.6	648.2	28.5	15.7	21.3	23.8	15	147.3	42.1	24.5	112.25	38.65	35.15	39.82	74.88	25.73	59.9	110.79	15.64	109.84	3	3	3	3	3	3	3	3	3	5	28.5	9.3	119.7	550.2	868.7	409	24.2	42.2	23.7	9	20.2	13.4	18.1	24.9	2.7	16.5	20.2	27.3	12.7	5.9	22.1	125	36.8	492.4	36.4	35.7	27.1	31.8	20.8	15.9	103.6	6			261431	1.17159e+06	1.6602e+06	836293		141459														409547		650867							241400		104297	34140.4	437443	2.01141e+06	3.17572e+06	1.49498e+06	88313	154272	86646.2	32797.2	73711.9	48805.5	66148.3	90945.9	9705.77	60413	73820.3	99909.8	46424	21553.9	80670.4	457055	134693	1.80013e+06	133246	130565	99216.8	116212	76143.4	58050.2	378633	21855.6	Imp	Imp	Det	Det	Det	Det	Imp	Det	Imp	Imp	Imp	Imp	Imp	Imp	Imp	Imp	Imp	Imp	Imp	Imp	Imp	Det	Imp	Det	Imp	Imp	Imp	Imp	Imp	Imp	Det	Imp			1	1	1	1		1														1		1							1			n/a	n/a	Peak Found	High	High	Peak Found	n/a	Peak Found	n/a	n/a	n/a	n/a	n/a	n/a	n/a	n/a	n/a	n/a	n/a	n/a	n/a	Peak Found	n/a	Peak Found	n/a	n/a	n/a	n/a	n/a	n/a	Peak Found	n/a	n/a	n/a	Peak Found	High	High	Peak Found	n/a	Peak Found	n/a	n/a	n/a	n/a	n/a	n/a	n/a	n/a	n/a	n/a	n/a	n/a	n/a	Peak Found	n/a	Peak Found	n/a	n/a	n/a	n/a	n/a	n/a	Peak Found	n/a	Peak Found	High	Peak Found	n/a	n/a	n/a	n/a	Peak Found	n/a	Peak Found	High	5	0.5691	0	1	1	1	724.163	6.72	0.00486	73.9661	2.48592e-05	1.7187e-05	2.35216	5.64	2.28318e-07	5.88841e-05	74.24
FALSE		High	Unambiguous	ARSLFDANRAELFAQSCSALESWLESLQAQLHSDDYGK	[K].ARSLFDANRAELFAQSCSALESWLESLQAQLHSDDYGK.[D]			4.07952	1	1	2	Q68FG2	Q68FG2 [1376-1413]			Spectrin beta chain OS=Mus musculus OX=10090 GN=Sptbn2 PE=1 SV=1	Q68FG2	2	4257.03	38	3.124	23.124	0.967	1.102	2.946	1.801	1.779	1.232	0.235	1.64	4.53	-0.05	0.14	1.56	0.85	0.83	0.3	-2.09	0.127947	0.256442	0.683709	0.741971	0.205558	0.277861	0.32154	0.51135	0.000434939	0.692501	0.890549	0.981848	1	0.752367	0.9257	0.923326	0.953918	0.0157652	101.1	98.03	61.23	93.41	58.39	86.84	55.74	46.72	89.51	17.7005	20.2555	16.551	16.3999	17.2326	17.3672	16.4562	16.19	15.2609	72.1	672.1	21.8	25.4	63.9	41.9	39.7	34.6	5.3	23.1	78.16	87.51	45.71	74.63	56.63	91.77	40.42	40.34	113.13	35.73	3	3	3	3	3	3	3	3	3	5	16.6	88	148.1	1018.2	4.1	820.9	43.6	26.6	17.3	52.5	7.3	31.1	78.1	168.7	60.6	79.3	0.3	51.2	78.3	48.5	35.6	22.4	53.9	42.3	4.2	35.3	6.5	43.7	28.2	44	26.5	17.9		146813	205592	1.37793e+06		1.06685e+06	101304	56751.7	36697.6			47207.9	114739	235376	98093.9	129804			99605.1	50644.4	35291.8			35497.7						73630.2	39262.8	28992.2	38513.8	204534	344011	2.36564e+06	9500.24	1.90713e+06	101403	61892.2	40247.3	121978	16978.1	72164.4	181421	392021	140857	184284	792.9	118943	181963	112763	82796.8	51962.6	125167	98177.7	9793.05	82021.2	15002	101592	65478.4	102302	61583.4	41640.4	Imp	Det	Det	Det	Imp	Det	Det	Det	Det	Imp	Imp	Det	Det	Det	Det	Det	Imp	Imp	Det	Det	Det	Imp	Imp	Det	Imp	Imp	Imp	Imp	Imp	Det	Det	Det		1	1	1		1	1	1	1			1	1	1	1	1			1	1	1			1						1	1	1		n/a	Peak Found	Peak Found	High	High	Peak Found	Peak Found	Peak Found	Peak Found	n/a	n/a	Peak Found	Peak Found	Peak Found	Peak Found	Peak Found	n/a	n/a	Peak Found	Peak Found	Peak Found	n/a	n/a	Peak Found	n/a	n/a	n/a	n/a	n/a	Peak Found	Peak Found	Peak Found	n/a	Peak Found	Peak Found	High	High	Peak Found	Peak Found	Peak Found	Peak Found	n/a	n/a	Peak Found	Peak Found	Peak Found	Peak Found	Peak Found	n/a	n/a	Peak Found	Peak Found	Peak Found	n/a	n/a	Peak Found	n/a	n/a	n/a	n/a	n/a	Peak Found	Peak Found	Peak Found	Peak Found	High	Peak Found	Peak Found	Peak Found	Peak Found	Peak Found	Peak Found	n/a	Peak Found	High	5	0.6957	0	1	1	1	852.208	-4.61	-0.00392	105.554	1.45902e-05	1.7187e-05	4.06229	7.23	1.43237e-12	5.88841e-05	107.54
FALSE		High	Unambiguous	RLEEALRAQQFYR	[K].RLEEALRAQQFYR.[D]			1.58986	1	1	1	Q68FG2	Q68FG2 [1583-1595]			Spectrin beta chain OS=Mus musculus OX=10090 GN=Sptbn2 PE=1 SV=1	Q68FG2	2	1679.9	13	1.022	1.727	1.181	1.906	0.458	1.293	0.882	1.163	1.18	0.03	0.79	0.24	0.93	-1.13	0.37	-0.18	0.22	0.24		0.953959		0.275019	0.714483		0.901079				0.999997		0.816422	1		0.999997			66.03	74.74	58.04	89.07	128.94	46.37	121.27	60.2	64.82		20.0383		17.296	17.8889		17.4206			77.4	122.6	99.3	135.3	32.5	131.9	62.6	116	120.4	102	47.34	148.95	45.28	86.95	143.77	30.55	138.8	45.44	45.21	54.52	3	3	3	3	3	3	3	3	3	5	29.6	72.3	39.6	1197	60.6	62.7	83.5	50.8	33.6	69.2	18.1	159.3	12.2	16.6	225.7	67.5	46.4	87.4	32	252.9	7.3	30.3	82.2	59.4	81.4	61.6	29.8	70.7	36.3	7.7	52.2	64.2				1.07676e+06								160923			242707					175442													45680.4	111590	61146.4	1.84859e+06	93511.1	96840.7	129005	78503.8	51919.9	106923	27957.6	245995	18865.9	25701.3	348513	104236	71631.8	134924	49472.4	390632	11314.6	46751.8	126959	91676.6	125639	95106.2	45975.7	109207	56083.7	11891.3	80604.1	99095.4	Imp	Imp	Imp	Det	Imp	Imp	Imp	Imp	Imp	Imp	Imp	Det	Imp	Imp	Det	Imp	Imp	Imp	Imp	Det	Imp	Imp	Imp	Imp	Imp	Imp	Imp	Imp	Imp	Imp	Imp	Imp				1								1			1					1														n/a	n/a	n/a	High	n/a	n/a	n/a	n/a	n/a	n/a	n/a	Peak Found	n/a	n/a	Peak Found	n/a	n/a	n/a	n/a	Peak Found	n/a	n/a	n/a	n/a	n/a	n/a	n/a	n/a	n/a	n/a	n/a	n/a	n/a	n/a	n/a	High	n/a	n/a	n/a	n/a	n/a	n/a	n/a	Peak Found	n/a	n/a	Peak Found	n/a	n/a	n/a	n/a	Peak Found	n/a	n/a	n/a	n/a	n/a	n/a	n/a	n/a	n/a	n/a	n/a	n/a	n/a	High	n/a	Peak Found	Peak Found	n/a	Peak Found	n/a	n/a	n/a	High	3	0.4314	0	1	1	1	560.637	-0.69	-0.00039	29.6258	2.48592e-05	4.22008e-05	1.58986	2.99	4.52267e-05	6.54907e-05	31.08
FALSE		High	Unambiguous	KAANRSWQNVYCVLR	[K].KAANRSWQNVYCVLR.[R]			0.729959	1	1	1	Q68FG2	Q68FG2 [2237-2251]			Spectrin beta chain OS=Mus musculus OX=10090 GN=Sptbn2 PE=1 SV=1	Q68FG2	2	1807.94	15																																																																																																																																																																																																																																																					No Quan Values	n/a	n/a	n/a	High	n/a	n/a	n/a	n/a	n/a	n/a	n/a	n/a	n/a	n/a	n/a	n/a	n/a	n/a	n/a	n/a	n/a	n/a	n/a	n/a	n/a	n/a	n/a	n/a	n/a	n/a	n/a	n/a	n/a	n/a	n/a	High	n/a	n/a	n/a	n/a	n/a	n/a	n/a	n/a	n/a	n/a	n/a	n/a	n/a	n/a	n/a	n/a	n/a	n/a	n/a	n/a	n/a	n/a	n/a	n/a	n/a	n/a	n/a	n/a	n/a	High	n/a	n/a	n/a	n/a	n/a	n/a	n/a	n/a	High	4	0.239	0	1	1	1	452.738	-5.04	-0.00228	33.889	0.000241897	0.00450677	0.729959	2.51	0.0188027	0.000873246
FALSE		High	Unambiguous	SSEAAHGATLPTRGPELSAQEQMEGMLCRK	[R].SSEAAHGATLPTRGPELSAQEQMEGMLCRK.[Q]			3.36746	1	1	2	Q68FG2	Q68FG2 [2199-2228]			Spectrin beta chain OS=Mus musculus OX=10090 GN=Sptbn2 PE=1 SV=1	Q68FG2	2	3185.51	30	2.803	77.64	2.66	1.342	6.47	1.399	1.438	1.534	0.776	1.49	6.28	1.41	0.42	2.69	0.48	0.52	0.62	-0.37		0.115267			0.210611						0.890549			0.757589					77.37	78.68	64.19	123.05	93.59	76.75	118.04	96.23	83.31		20.6845			18.9485					25.3	822.5	26.2	17.2	36.3	15.2	17.6	17.9	9.5	12.3	37.62	14.28	26.69	84.78	113.29	38.96	84.17	70.51	83	62.55	3	3	3	3	3	3	3	3	3	5	15.9	34.7	24.5	961	731.5	795.5	19.2	32.9	25.3	25.4	1.2	16.6	211.2	35.1	28.3	17.7	7.6	14.7	34.5	3.6	17	17.3	33.5	6.7	9.2	21	2.9	5.4	11.9	12.4	4.3	21.8				2.12001e+06	1.44832e+06	1.68522e+06							505914																				60170.7	131413	92804.2	3.63965e+06	2.77043e+06	3.01254e+06	72629	124716	95911.3	96048.7	4689.72	62912.7	799933	132968	107118	67058.5	28748.5	55781	130680	13744.1	64570.8	65548.8	126788	25228.7	34835.6	79516.9	11144.7	20550.7	44893.3	46878.3	16447.3	82673.6	Imp	Imp	Imp	Det	Det	Det	Imp	Imp	Imp	Imp	Imp	Imp	Det	Imp	Imp	Imp	Imp	Imp	Imp	Imp	Imp	Imp	Imp	Imp	Imp	Imp	Imp	Imp	Imp	Imp	Imp	Imp				2	1	1							1																					n/a	n/a	n/a	High	Peak Found	Peak Found	n/a	n/a	n/a	n/a	n/a	n/a	Peak Found	n/a	n/a	n/a	n/a	n/a	n/a	n/a	n/a	n/a	n/a	n/a	n/a	n/a	n/a	n/a	n/a	n/a	n/a	n/a	n/a	n/a	n/a	High	Peak Found	Peak Found	n/a	n/a	n/a	n/a	n/a	n/a	Peak Found	n/a	n/a	n/a	n/a	n/a	n/a	n/a	n/a	n/a	n/a	n/a	n/a	n/a	n/a	n/a	n/a	n/a	n/a	n/a	n/a	High	n/a	n/a	Peak Found	n/a	n/a	n/a	n/a	n/a	High	4	0.6726	0	1	1	1	797.133	-0.66	-0.00053	45.5862	2.45447e-05	1.7187e-05	3.36746	5.04	1.99824e-10	5.88841e-05	47.27
FALSE		High	Unambiguous	DTSTIGQERVDSANALANGLIAGGHAAR	[K].DTSTIGQERVDSANALANGLIAGGHAAR.[A]			2.34644	1	1	1	Q68FG2	Q68FG2 [1742-1769]			Spectrin beta chain OS=Mus musculus OX=10090 GN=Sptbn2 PE=1 SV=1	Q68FG2	1	2765.39	28																																																																																																																																																																																																																																																					No Quan Values	n/a	n/a	n/a	High	n/a	n/a	n/a	n/a	n/a	n/a	n/a	n/a	n/a	n/a	n/a	n/a	n/a	n/a	n/a	n/a	n/a	n/a	n/a	n/a	n/a	n/a	n/a	n/a	n/a	n/a	n/a	n/a	n/a	n/a	n/a	High	n/a	n/a	n/a	n/a	n/a	n/a	n/a	n/a	n/a	n/a	n/a	n/a	n/a	n/a	n/a	n/a	n/a	n/a	n/a	n/a	n/a	n/a	n/a	n/a	n/a	n/a	n/a	n/a	n/a	High	n/a	n/a	n/a	n/a	n/a	n/a	n/a	n/a	High	4	0.5687	0	1	1	1	692.103	-1.24	-0.00086	52.8	2.48592e-05	1.7187e-05	2.34644	4.66	2.37557e-07	5.88841e-05
FALSE		High	Unambiguous	SIITYVATYYHYFSK	[K].SIITYVATYYHYFSK.[M]			1.41972	1	1	1	Q68FG2	Q68FG2 [268-282]			Spectrin beta chain OS=Mus musculus OX=10090 GN=Sptbn2 PE=1 SV=1	Q68FG2	0	1855.93	15	1.261	1.359	1.994	2.818	2.007	5.872	0.613	2.018	1.767	0.33	0.44	1	1.49	1.01	2.55	-0.71	1.01	0.82	0.578375	0.839442	0.257238	0.376936	0.425975	0.279297	0.659667	0.129238	0.755258	0.999983	0.999997	0.957642	0.913261	0.943003	0.9257	0.999997	0.83335	1	127.14	65.22	65.22	84.72	72.37	118.35	59.32	62.27	88.95	17.7708	18.2306	18.6911	18.2527	17.8439	19.1806	16.8187	17.6872	19.3929	47.7	51.4	75.5	116.9	102	396.9	33.8	76.4	61.6	37.9	114.26	96.99	69.55	87.37	24.41	75.84	51.51	33.01	132.21	60.32	3	3	3	3	3	3	3	3	3	5	141.8	39.9	5	160.8	24.7	43	46.6	163.7	63.1	249.3	33.5	97.6	90.9	55.7	85.2	331.6	414.1	37.5	28.2	13.9	43.1	63.8	103.5	58	51.4	487.1	39.9	56.5	22.6	27.8	88.5	31.6	199053	58653.2		191981				307633		295752		130879	117811		121569	478623	671961	54215.2					212160	42949.9		572836					115591		290645	81713.1	10220.8	329595	50645.3	88087.2	95542.3	335498	129281	510884	68741.8	200068	186279	114249	174566	679508	848670	76776.1	57884.6	28391.4	88358	130781	212160	118789	105412	998314	81811.5	115727	46297.1	56920.3	181304	64821.5	Det	Det	Imp	Det	Imp	Imp	Imp	Det	Imp	Det	Imp	Det	Det	Imp	Det	Det	Det	Det	Imp	Imp	Imp	Imp	Det	Det	Imp	Det	Imp	Imp	Imp	Imp	Det	Imp	1	1		1				1		1		1	1		1	1	1	1					1	1		1					1			Peak Found	Peak Found	n/a	High	n/a	n/a	n/a	Peak Found	n/a	Peak Found	n/a	Peak Found	Peak Found	n/a	Peak Found	Peak Found	Peak Found	Peak Found	n/a	n/a	n/a	n/a	Peak Found	Peak Found	n/a	Peak Found	n/a	n/a	n/a	n/a	Peak Found	n/a	Peak Found	Peak Found	n/a	High	n/a	n/a	n/a	Peak Found	n/a	Peak Found	n/a	Peak Found	Peak Found	n/a	Peak Found	Peak Found	Peak Found	Peak Found	n/a	n/a	n/a	n/a	Peak Found	Peak Found	n/a	Peak Found	n/a	n/a	n/a	n/a	Peak Found	n/a	Peak Found	High	Peak Found	Peak Found	Peak Found	Peak Found	n/a	Peak Found	Peak Found	Peak Found	High	3	0.2264	0	1	1	1	619.315	2.56	0.00158	85.0235	2.48592e-05	7.83134e-05	1.41972	1.59	0.000148844	6.54907e-05	84.04
FALSE		High	Unambiguous	HLAGVEDLLQLHELVEADIAVQAERVRAVSASALRFCDPGK	[K].HLAGVEDLLQLHELVEADIAVQAERVRAVSASALRFCDPGK.[E]			0.311212	1	1	1	Q68FG2	Q68FG2 [562-602]			Spectrin beta chain OS=Mus musculus OX=10090 GN=Sptbn2 PE=1 SV=1	Q68FG2	3	4426.33	41	0.771	5.492	0.82	0.55	0.25	1.378	0.161	1.038	0.53	-0.37	2.46	-0.29	-0.86	-2	0.46	-2.63	0.05	-0.92	0.912339	0.401634	0.769051	0.592333	0.186377	0.628987	0.388348	0.501059	0.7252	0.999983	0.927094	0.989526	1	0.729866	1	0.946979	0.953918	1	116.54	84.2	126.97	84.2	89.93	79.68	140.48	102.8	104.66	19.3807	18.6808	19.0461	17.1316	17.1316	18.1409	18.7189	17.97	17.1316	42.4	417.6	62.3	87.2	19	104.8	10.9	134.8	45	76	141.12	127.89	118.27	60.75	99.69	80.85	163.7	53.49	86.46	58.01	3	3	3	3	3	3	3	3	3	5	18.8	271.7	19.5	1370.3	191.5	100	144	10.8	28.6	40	44.4	9.5	8.7	35.5	5.4	48	19.6	115.9	5	231.9	3.8	61.8	24	83.7	4	42.8	20.6	34.9	25.2	23.7	75.4	80.7		539010		2.2058e+06	276636	154673	397705									93531.9		226200		287881		153046		83665.6							132796	155261	52022	750926	53781.3	3.78694e+06	529166	276498	398096	29949	79015.4	110493	122596	26200.9	24120.5	98245	15013.5	132789	54203.5	320331	13759.6	640986	10585.7	170799	66271.1	231398	11163	118258	57020.4	96348	69714.9	65572.2	208289	222995	Imp	Det	Imp	Det	Det	Det	Det	Imp	Imp	Imp	Imp	Imp	Imp	Imp	Imp	Det	Imp	Det	Imp	Det	Imp	Det	Imp	Det	Imp	Imp	Imp	Imp	Imp	Imp	Det	Det		1		1	1	1	1									1		1		1		1		1							1	1		n/a	Peak Found	n/a	High	Peak Found	Peak Found	Peak Found	n/a	n/a	n/a	n/a	n/a	n/a	n/a	n/a	Peak Found	n/a	Peak Found	n/a	Peak Found	n/a	Peak Found	n/a	Peak Found	n/a	n/a	n/a	n/a	n/a	n/a	Peak Found	Peak Found	n/a	Peak Found	n/a	High	Peak Found	Peak Found	Peak Found	n/a	n/a	n/a	n/a	n/a	n/a	n/a	n/a	Peak Found	n/a	Peak Found	n/a	Peak Found	n/a	Peak Found	n/a	Peak Found	n/a	n/a	n/a	n/a	n/a	n/a	Peak Found	Peak Found	Peak Found	High	Peak Found	n/a	n/a	Peak Found	Peak Found	Peak Found	n/a	Peak Found	High	6	0.3578	0	1	1	1	738.564	3.98	0.00293	102.077	0.00178678	0.0652699	0.311212	5.59	0.272177	0.00829328	103.2
FALSE		High	Unambiguous	VEPAAPTAAALDTTDTPGTPAATELVRPR	[K].VEPAAPTAAALDTTDTPGTPAATELVRPR.[S]			4.65554	1	3	4	E9PX29	E9PX29 [2198-2226]			Spectrin beta chain OS=Mus musculus OX=10090 GN=Sptbn4 PE=1 SV=1	E9PX29; E9PZC2; Q91ZE6	0	2889.5	29	0.991	16.841	0.927	0.676	0.144	0.722	0.664	0.418	0.682	-0.01	4.07	-0.11	-0.56	-2.79	-0.47	-0.59	-1.26	-0.55		0.292372									0.890549								30.35	45.6	37.47	38.14	38.49	38.14	51.35	80.92	34.9		19.8547								49.1	711.8	40.7	28.6	7.2	33.5	28.1	17.7	33.8	49.6	21.23	39.82	19.28	25.41	61.38	41.38	37.78	69.92	36.55	38.27	3	3	3	3	3	3	3	3	3	5	47.7	44.4	31.2	644.1	559.2	1134	36.8	47.7	33.2	25.9	34.8	21.2	6.5	8.8	1.9	15	30.3	37.2	46.3	25	25.4	16	11.8	41.8	15.7	30.6	34.1	44.9	13.6	38.2	45.4	51.5				948082	738764	1.60296e+06																											120415	112315	78832.2	1.62768e+06	1.41315e+06	2.8655e+06	93084.4	120651	83892.3	65481.9	88008.3	53476.3	16372.7	22113.4	4750.94	37803.7	76579	93921.5	116891	63088.3	64196.7	40438.5	29894.1	105602	39587.9	77281.3	86182	113350	34290.1	96648.4	114644	130125	Imp	Imp	Imp	Det	Det	Det	Imp	Imp	Imp	Imp	Imp	Imp	Imp	Imp	Imp	Imp	Imp	Imp	Imp	Imp	Imp	Imp	Imp	Imp	Imp	Imp	Imp	Imp	Imp	Imp	Imp	Imp				1	1	1																												n/a	n/a	n/a	High	High	High	n/a	n/a	n/a	n/a	n/a	n/a	n/a	n/a	n/a	n/a	n/a	n/a	n/a	n/a	n/a	n/a	n/a	n/a	n/a	n/a	n/a	n/a	n/a	n/a	n/a	n/a	n/a	n/a	n/a	High	High	High	n/a	n/a	n/a	n/a	n/a	n/a	n/a	n/a	n/a	n/a	n/a	n/a	n/a	n/a	n/a	n/a	n/a	n/a	n/a	n/a	n/a	n/a	n/a	n/a	n/a	n/a	n/a	High	n/a	n/a	n/a	n/a	n/a	n/a	n/a	n/a	High	3	0.7193	0	1	1	1	963.839	2.26	0.00217	59.5986	1.45902e-05	1.34033e-05	4.65554	4.56	2.63749e-14	5.88841e-05	60.85
FALSE		High	Unambiguous	QESVDQPEETAR	[R].QESVDQPEETAR.[R]			2.43352	1	3	3	E9PX29	E9PX29 [2248-2259]			Spectrin beta chain OS=Mus musculus OX=10090 GN=Sptbn4 PE=1 SV=1	E9PX29; E9PZC2; Q91ZE6	0	1388.63	12	0.945	29.023	0.627	1.372	0.799	1.062	1.197	1.406	1.095	-0.08	4.86	-0.67	0.46	-0.32	0.09	0.26	0.49	0.13		0.210081									0.890549								101.41	79.95	100.55	101.25	100.68	115.54	103.19	59.45	101.25		20.3121								25.5	781.1	16.6	37	21.2	16.3	23.3	29.5	22.6	26.9	73.75	33.02	43	51.3	43.54	79.13	64.54	25.18	55.75	71.61	3	3	3	3	3	3	3	3	3	5	35.2	3.6	31.1	950.6	498.2	966.5	23.4	9	20.2	45	45.6	14.2	29.8	25.9	11.3	45.2	7.7	19.8	51	28.3	11.9	52.4	33.6	35.9	41	11.4	27.5	10.4	1.7	32.8	37.3	42.6				1.33325e+06	627183	1301864																											84820.2	8678.78	74823.8	2.28893e+06	1.19971e+06	2.32725e+06	56238.8	21710.6	48716	108442	109738	34311.4	71679.7	62254.3	27273.5	108947	18490.1	47618.1	122758	68135	28691.8	126098	81000.4	86361.9	98746.2	27374.3	66158.3	25005.3	4116.88	78864.9	89711.9	102568	Imp	Imp	Imp	Det	Det	Det	Imp	Imp	Imp	Imp	Imp	Imp	Imp	Imp	Imp	Imp	Imp	Imp	Imp	Imp	Imp	Imp	Imp	Imp	Imp	Imp	Imp	Imp	Imp	Imp	Imp	Imp				1	1	1																												n/a	n/a	n/a	High	High	High	n/a	n/a	n/a	n/a	n/a	n/a	n/a	n/a	n/a	n/a	n/a	n/a	n/a	n/a	n/a	n/a	n/a	n/a	n/a	n/a	n/a	n/a	n/a	n/a	n/a	n/a	n/a	n/a	n/a	High	High	High	n/a	n/a	n/a	n/a	n/a	n/a	n/a	n/a	n/a	n/a	n/a	n/a	n/a	n/a	n/a	n/a	n/a	n/a	n/a	n/a	n/a	n/a	n/a	n/a	n/a	n/a	n/a	High	n/a	n/a	n/a	n/a	n/a	n/a	n/a	n/a	High	2	0.6271	0	1	1	1	694.818	-0.12	-8e-05	12.4346	2.48592e-05	1.7187e-05	2.43352	3.54	1.29867e-07	5.88841e-05	13.55
FALSE		High	Unambiguous	AEQSKQPPTPLLGRK	[K].AEQSKQPPTPLLGRK.[F]			1.203	1	3	1	E9PX29	E9PX29 [2114-2128]			Spectrin beta chain OS=Mus musculus OX=10090 GN=Sptbn4 PE=1 SV=1	E9PX29; E9PZC2; Q91ZE6	2	1649.93	15	0.842	15.748	1.927	5.397	0.675	0.767	10.227	0.307	0.067	-0.25	3.98	0.95	2.43	-0.57	-0.38	3.35	-1.7	-3.9	0.807688	0.262913	0.395911	0.210611		0.99969	0.144222		6.53081e-08	0.999983	0.890549	0.979215	0.73817		1	0.84436		2.43314e-06	64.46	66.98	90.81	102.23	82.83	101.89	117.47	109.12	94.16	15.6021	19.6212	21.3784	18.6265		16.8302	19.2085		11.2533	20.7	434	36.6	177.1	12.8	14.6	270.7	5.8	1.3	26.5	32.98	42.05	155.54	65.39	73.07	90.41	87.24	115.09	97.12	44.84	3	3	3	3	3	3	3	3	3	5	18.8	14	27	185.7	394.6	469.8	33.3	760.4	22.3	161	164	28.9	11.7	26.4	5.7	42.3	13.2	7	396.9	246.1	16.2	28	5.3	2.8	5.5	1.2	1.1	32.1	17.3	24.1	29.8	7.6		39244.6	63043.2	422904	806462	1.02747e+06		2.72606e+06		364397	449480					116518			849453	432058						2588.48	2302.1						73523.8	54673.9	105488	726047	1.54265e+06	1.83673e+06	130008	2.97298e+06	87078.9	629463	641164	113066	45559.4	103241	22295.5	165422	51742.3	27351	1.55182e+06	962003	63454.3	109278	20697.2	11107	21367.8	4511.09	4338.14	125321	67475.9	94061.9	116635	29872.9	Imp	Det	Det	Det	Det	Det	Imp	Det	Imp	Det	Det	Imp	Imp	Imp	Imp	Det	Imp	Imp	Det	Det	Imp	Imp	Imp	Imp	Imp	Det	Det	Imp	Imp	Imp	Imp	Imp		1	1	1	1	1		1		1	1					1			1	1						1	1							n/a	Peak Found	Peak Found	Peak Found	Peak Found	High	n/a	Peak Found	n/a	Peak Found	Peak Found	n/a	n/a	n/a	n/a	Peak Found	n/a	n/a	Peak Found	Peak Found	n/a	n/a	n/a	n/a	n/a	Peak Found	Peak Found	n/a	n/a	n/a	n/a	n/a	n/a	Peak Found	Peak Found	Peak Found	Peak Found	High	n/a	Peak Found	n/a	Peak Found	Peak Found	n/a	n/a	n/a	n/a	Peak Found	n/a	n/a	Peak Found	Peak Found	n/a	n/a	n/a	n/a	n/a	Peak Found	Peak Found	n/a	n/a	n/a	n/a	n/a	Peak Found	High	Peak Found	Peak Found	n/a	Peak Found	Peak Found	n/a	Peak Found	n/a	High	4	0.4787	0	1	1	1	413.239	1.09	0.00045	13.3632	2.48592e-05	0.000227184	1.203	3.05	0.000690927	6.54907e-05	14.41
FALSE		High	Unambiguous	QESSEQETPTRGELVK	[R].QESSEQETPTRGELVK.[G]			2.33288	1	3	2	E9PX29	E9PX29 [2299-2314]			Spectrin beta chain OS=Mus musculus OX=10090 GN=Sptbn4 PE=1 SV=1	E9PX29; E9PZC2; Q91ZE6	1	1817.89	16	0.121	4.957	0.088	0.169	0.212	0.108	0.209	0.215	0.165	-3.05	2.31	-3.51	-2.56	-2.24	-3.21	-2.26	-2.21	-2.6	0.227543	0.687372	0.296572	0.228416	0.327291	0.268103	0.42276	0.803273	0.414304	0.830047	0.999997	0.967523	0.761403	0.871548	0.920579	0.958088	0.967953	0.957847	118.3	89.02	104.88	99.43	123.69	130.01	108.99	137.34	123.69	19.1715	20.607	18.7576	18.7576	18.7576	18.7576	18.7576	20.8674	18.7576	11.7	655.6	14	27	15.7	17.3	33.4	34.4	31.1	159.8	128.25	43.53	43.69	25.71	90.21	100.83	41.38	154.91	81.45	72.8	3	3	3	3	3	3	3	3	3	5	10.4	58	2.1	867.3	346.5	583.1	5.2	13.7	12.4	25.7	15.3	24	14	5	38.2	15.4	0.7	34.6	13.8	34.2	29.7	30.6	415.5	1.4	29.6	1.2	27.6	180.1	17.5	175	29.9	142.1		147278		1.787e+06	640870	1.15384e+06																	1.46981e+06					443207		445470		349940	36895.4	205182	7456.26	3.06794e+06	1.22589e+06	2.06264e+06	18518.6	48485	44021.2	91057.2	54254.9	85040	49466.8	17641.6	135303	54437.3	2331.98	122441	48777.4	120896	104964	108286	1.46981e+06	5109.47	104862	4230.58	97808.5	637243	61861	618940	105621	502607	Imp	Det	Imp	Det	Det	Det	Imp	Imp	Imp	Imp	Imp	Imp	Imp	Imp	Imp	Imp	Imp	Imp	Imp	Imp	Imp	Imp	Det	Imp	Imp	Imp	Imp	Det	Imp	Det	Imp	Det		1		1	1	1																	1					1		1		1		n/a	Peak Found	n/a	Peak Found	High	High	n/a	n/a	n/a	n/a	n/a	n/a	n/a	n/a	n/a	n/a	n/a	n/a	n/a	n/a	n/a	n/a	Peak Found	n/a	n/a	n/a	n/a	Peak Found	n/a	Peak Found	n/a	Peak Found	n/a	Peak Found	n/a	Peak Found	High	High	n/a	n/a	n/a	n/a	n/a	n/a	n/a	n/a	n/a	n/a	n/a	n/a	n/a	n/a	n/a	n/a	Peak Found	n/a	n/a	n/a	n/a	Peak Found	n/a	Peak Found	n/a	Peak Found	Peak Found	High	n/a	n/a	n/a	n/a	n/a	Peak Found	n/a	Peak Found	High	3	0.5928	0	1	1	1	606.635	1.49	0.0009	13.6196	2.48592e-05	1.7187e-05	2.33288	3.34	2.60981e-07	5.88841e-05	15.89
FALSE		High	Unambiguous	GTGLQAVQQHIK	[R].GTGLQAVQQHIK.[K]			1.59988	1	3	3	E9PX29	E9PX29 [1540-1551]			Spectrin beta chain OS=Mus musculus OX=10090 GN=Sptbn4 PE=1 SV=1	E9PX29; E9PZC2; Q91ZE6	0	1279.71	12	2.681	7.147	1.569	2.262	2.291	2.081	1.962	3.063	9.604	1.42	2.84	0.65	1.18	1.2	1.06	0.97	1.61	3.26	0.239937	0.369877	0.174875	0.423343	0.0841522	0.264536	0.198831	0.115816	0.0618825	0.845022	0.913482	0.92311	0.944161	0.563054	0.918895	0.872893	0.793694	0.791225	68.59	107.07	104.47	136.9	40.27	107.07	107.07	143.94	52.51	17.7386	18.9186	16.4761	17.4081	15.3728	17.5487	15.3728	20.1433	17.8514	65.4	262.8	57.7	83.2	57.7	76.5	72.2	72.7	228.1	23.7	60.31	108.47	62.04	85.93	11.42	62.73	52.4	150.94	39.16	121.99	3	3	3	3	3	3	3	3	3	5	37.7	109.1	46.6	187.2	710.7	58.1	41.1	12.5	58.2	2.4	83.3	59.2	34.8	43.7	41.1	54.5	22.6	93.9	16.7	51.4	57.2	553	1.4	51.8	276.4	135.1	162.4	14.1	15.2	26.2	125.5	16.9		176264		245428	836522		92382.6	25702.5			131500							149297				1.11568e+06			311911	174590	194049	22033		42429.8	180182		84942	245564	104926	421353	1.60015e+06	130714	92473.4	28030.6	130935	5490.12	187579	133340	78442	98399.4	92458.5	122652	50782.1	211424	37665.6	115678	128859	1.2451e+06	3056.48	116618	622285	304268	365673	31679	34231.7	58952.4	282613	38074.8	Imp	Det	Imp	Det	Det	Imp	Det	Det	Imp	Imp	Det	Imp	Imp	Imp	Imp	Imp	Imp	Det	Imp	Imp	Imp	Det	Imp	Imp	Det	Det	Det	Det	Imp	Det	Det	Imp		1		1	1		1	1			1							1				1			1	1	1	1		1	1			n/a	Peak Found	n/a	High	High	High	Peak Found	Peak Found	n/a	n/a	Peak Found	n/a	n/a	n/a	n/a	n/a	n/a	Peak Found	n/a	n/a	n/a	Peak Found	n/a	n/a	Peak Found	Peak Found	Peak Found	Peak Found	n/a	Peak Found	Peak Found	n/a	n/a	Peak Found	n/a	High	High	High	Peak Found	Peak Found	n/a	n/a	Peak Found	n/a	n/a	n/a	n/a	n/a	n/a	Peak Found	n/a	n/a	n/a	Peak Found	n/a	n/a	Peak Found	Peak Found	Peak Found	Peak Found	n/a	Peak Found	Peak Found	n/a	Peak Found	High	Peak Found	Peak Found	n/a	Peak Found	n/a	Peak Found	Peak Found	Peak Found	High	3	0.5634	0	1	1	1	427.242	-0.58	-0.00025	19.1876	2.48592e-05	4.09317e-05	1.59988	3.55	4.21767e-05	6.54907e-05	19.11
FALSE		High	Unambiguous	DSKGPASGGTHGGEPLLSLHK	[K].DSKGPASGGTHGGEPLLSLHK.[A]			1.45623	1	3	2	E9PX29	E9PX29 [2456-2476]			Spectrin beta chain OS=Mus musculus OX=10090 GN=Sptbn4 PE=1 SV=1	E9PX29; E9PZC2; Q91ZE6	1	2045.04	21	0.641	33.841	0.334	0.267	0.589	0.951	1.359	0.204	1.137	-0.64	5.08	-1.58	-1.91	-0.76	-0.07	0.44	-2.29	0.19	0.638388	0.178814	0.598011	0.0700589	0.486987	0.831479	0.510131	0.0211089	0.657287	0.999983	0.890549	0.979215	0.434775	0.977109	1	0.982316	0.328852	1	88.52	38.03	75.97	88.52	88.52	38.47	119.25	62.72	113.69	16.361	21.021	17.7626	16.361	16.361	16.361	17.6079	16.361	17.7697	20.8	818.2	7.2	8.7	19.2	24.6	44.2	6.6	26.9	23.7	84.75	9.49	96.1	63.03	76.7	10.25	79.42	53.02	92.2	52.36	3	3	3	3	3	3	3	3	3	5	0.7	27.9	22	865.2	769.5	930.9	34.1	6.8	7.6	11.2	9.2	2.2	1.8	20.3	22.7	21.6	26	26	46.7	70.7	6	2.3	8	7	68.5	28.5	6	34.4	22.7	25	13.4	54.9				2.0437e+06	1.63125e+06	2.11174e+06	138203												103728	128804					139290			96990.5	61457.5	73042.1		155063	2888.03	113169	89382.4	3.50865e+06	3.12035e+06	3.77502e+06	138339	27593.4	30824.1	45363.6	37179.8	8797.89	7224.05	82153.2	92053.3	87698	105402	105310	189496	286790	24514	9285.39	32575.6	28424.4	277894	115431	24451.7	139453	92205.7	101485	54350.9	222711	Imp	Imp	Imp	Det	Det	Det	Det	Imp	Imp	Imp	Imp	Imp	Imp	Imp	Imp	Imp	Imp	Imp	Det	Det	Imp	Imp	Imp	Imp	Det	Imp	Imp	Det	Det	Det	Imp	Det				2	2	2	1												1	1					1			1	1	1		1		n/a	n/a	n/a	High	Peak Found	High	Peak Found	n/a	n/a	n/a	n/a	n/a	n/a	n/a	n/a	n/a	n/a	n/a	Peak Found	Peak Found	n/a	n/a	n/a	n/a	Peak Found	n/a	n/a	Peak Found	Peak Found	Peak Found	n/a	Peak Found	n/a	n/a	n/a	High	Peak Found	High	Peak Found	n/a	n/a	n/a	n/a	n/a	n/a	n/a	n/a	n/a	n/a	n/a	Peak Found	Peak Found	n/a	n/a	n/a	n/a	Peak Found	n/a	n/a	Peak Found	Peak Found	Peak Found	n/a	Peak Found	n/a	High	Peak Found	n/a	n/a	n/a	Peak Found	n/a	Peak Found	Peak Found	High	4	0.4853	0	1	1	1	512.016	0.37	0.00019	19.1645	2.48592e-05	6.74837e-05	1.45623	3.4	0.000115154	6.54907e-05	20.84
FALSE		High	Unambiguous	RLLHMESQLQDVDPGGDLATVNSQLK	[K].RLLHMESQLQDVDPGGDLATVNSQLK.[K]			3.64941	1	3	2	E9PX29	E9PX29 [1421-1446]			Spectrin beta chain OS=Mus musculus OX=10090 GN=Sptbn4 PE=1 SV=1	E9PX29; E9PZC2; Q91ZE6	1	2864.46	26	1.427	24.903	0.459	0.455	2.645	2.209	2.255	0.87	0.724	0.51	4.64	-1.12	-1.14	1.4	1.14	1.17	-0.2	-0.47		0.131789			0.356917						0.890549			0.896336					100.05	110.36	112.99	125.79	133.07	91.94	91.1	125.6	127.21		19.539			17.8219					50.6	674.7	12.4	8.6	58.5	59.8	61.1	23.6	23.5	27.1	58.01	36.39	20.15	80.4	95.33	11.82	9.62	61.91	85.86	87.78	3	3	3	3	3	3	3	3	3	5	53	53.6	13.2	414.3	901.8	707.5	12.6	13.1	17.8	7.4	9.1	29.6	17.6	61.4	172.9	54.6	69.3	62.8	68.6	56.6	64.1	24.7	15.8	52.6	24.7	47.1	3.8	2.5	65.4	28.4	65.1	9.2				464457	907433	761780									231695																		102053	103172	25379.3	797385	1.73579e+06	1.36178e+06	24177.9	25126.3	34349.6	14335.1	17428.7	56996.5	33934.3	118147	332701	105109	133358	120789	132049	108907	123322	47588.3	30343.3	101248	47475.2	90656.4	7383.65	4774.26	125790	54684.2	125258	17782.6	Imp	Imp	Imp	Det	Det	Det	Imp	Imp	Imp	Imp	Imp	Imp	Imp	Imp	Det	Imp	Imp	Imp	Imp	Imp	Imp	Imp	Imp	Imp	Imp	Imp	Imp	Imp	Imp	Imp	Imp	Imp				1	1	1									1																			n/a	n/a	n/a	High	Peak Found	High	n/a	n/a	n/a	n/a	n/a	n/a	n/a	n/a	Peak Found	n/a	n/a	n/a	n/a	n/a	n/a	n/a	n/a	n/a	n/a	n/a	n/a	n/a	n/a	n/a	n/a	n/a	n/a	n/a	n/a	High	Peak Found	High	n/a	n/a	n/a	n/a	n/a	n/a	n/a	n/a	Peak Found	n/a	n/a	n/a	n/a	n/a	n/a	n/a	n/a	n/a	n/a	n/a	n/a	n/a	n/a	n/a	n/a	n/a	n/a	High	n/a	n/a	Peak Found	n/a	n/a	n/a	n/a	n/a	High	4	0.6158	0	1	1	1	716.874	5.47	0.00392	57.7069	1.45902e-05	1.7187e-05	3.64941	7.47	2.82791e-11	5.88841e-05	59.3
FALSE		High	Unambiguous	ADQLVQSFAELDK	[K].ADQLVQSFAELDK.[R]			1.99793	1	3	2	E9PX29	E9PX29 [1408-1420]			Spectrin beta chain OS=Mus musculus OX=10090 GN=Sptbn4 PE=1 SV=1	E9PX29; E9PZC2; Q91ZE6	0	1463.74	13	1.023	4.575	0.412	0.35	0.29	0.094	1.545	0.296	0.514	0.03	2.19	-1.28	-1.52	-1.79	-3.4	0.63	-1.76	-0.96	0.876658	0.619978	0.999819	0.488916	0.446519	0.155711	0.709795	0.814178	0.752203	0.999983	0.999997	0.999955	0.976478	0.956319	0.860622	0.999997	0.969858	1	110.93	85.01	141.52	102.2	102.2	132.14	114.88	94.13	117.02	19.3219	19.6475	20.221	18.0296	18.0296	18.0296	18.9121	18.0296	18.0296	57.4	462	23.1	44.6	52.4	6.2	156	45.4	51.9	101	108.86	30.82	157.55	75	77.54	138.79	74.19	74.78	11.65	77.15	3	3	3	3	3	3	3	3	3	5	43.5	35.2	238.7	349.7	305.9	536.5	17.5	7.3	385.2	33.7	47.8	5.2	3.3	39.6	45.4	1.1	36.9	4.7	250.2	47.6	118.1	3.9	34.4	40.4	44.8	39.3	35.5	42.5	76.4	136.8	181.5	11.5			387776	553722	434666	815748			954626										372293		136845								138487	267570	314549		118157	95748.5	648853	950636	831456	1.45826e+06	47611.5	19729.6	1.04696e+06	91662.3	129972	14228.5	8937.02	107729	123279	2939.17	100301	12670.9	680122	129349	321047	10466.8	93507.5	109895	121657	106715	96577.7	115500	207775	371764	493367	31126.5	Imp	Imp	Det	Det	Det	Det	Imp	Imp	Det	Imp	Imp	Imp	Imp	Imp	Imp	Imp	Imp	Imp	Det	Imp	Det	Imp	Imp	Imp	Imp	Imp	Imp	Imp	Det	Det	Det	Imp			1	1	1	1			1										1		1								1	1	1			n/a	n/a	Peak Found	Peak Found	High	High	n/a	n/a	Peak Found	n/a	n/a	n/a	n/a	n/a	n/a	n/a	n/a	n/a	Peak Found	n/a	Peak Found	n/a	n/a	n/a	n/a	n/a	n/a	n/a	Peak Found	Peak Found	Peak Found	n/a	n/a	n/a	Peak Found	Peak Found	High	High	n/a	n/a	Peak Found	n/a	n/a	n/a	n/a	n/a	n/a	n/a	n/a	n/a	Peak Found	n/a	Peak Found	n/a	n/a	n/a	n/a	n/a	n/a	n/a	Peak Found	Peak Found	Peak Found	n/a	Peak Found	High	Peak Found	n/a	n/a	n/a	Peak Found	n/a	n/a	Peak Found	High	2	0.5879	0	1	1	1	732.37	-2.9	-0.00212	62.8262	2.48592e-05	1.92475e-05	1.99793	3.13	2.66315e-06	5.88841e-05	62.93
FALSE		High	Unambiguous	ATLADIVEQLQEK	[K].ATLADIVEQLQEK.[E]			2.62448	1	3	4	E9PX29	E9PX29 [2317-2329]			Spectrin beta chain OS=Mus musculus OX=10090 GN=Sptbn4 PE=1 SV=1	E9PX29; E9PZC2; Q91ZE6	0	1457.78	13	2.788	100	0.996	3.944	0.826	0.725	0.52	2.603	1.787	1.48	6.64	-0.01	1.98	-0.28	-0.46	-0.94	1.38	0.84	0.320865	1e-17	0.936317	0.126766	0.718724	0.570923	0.115237	0.0466195	0.242559	0.91239	3.01014e-16	0.998376	0.588124	1	0.9969	0.828127	0.518225	0.90789	91.84	52.12	82.63	126.08	91.84	68.55	71.32	74.9	80.16	18.3765		14.6994	17.8257	14.6994	14.6994	14.6994	16.7445	14.6994	18.5	863.9	6.6	49	7.3	5.7	6.5	17.4	18.4	6.7	105.01	14.15	78.29	75.19	96.67	40.29	55.58	54.87	30.26	58.32	3	3	3	3	3	3	3	3	3	5	14.8	19.6	96.5	998.3	751.2	914	4.5	19.7	7	51.9	7.8	72.8	7.7	0.3	15.2	4.3	9.5	6	1.9	6.8	7.1	18.4	17	42.3	23.5	19.5	12.5	4	7.1	18.5	13.2	7			313718	3.16416e+06	2.13696e+06	2782095				163353		259057												83191.5								26604.8	80792.3	106539	524933	5.43226e+06	4.08771e+06	4.97336e+06	24653.6	107341	38063.5	282178	42289.6	396007	42169.5	1402.22	82916.2	23521.5	51950.3	32619.3	10304.4	37254.4	38597.4	100335	92345.8	230086	128132	106135	67893.4	21866.8	38543.5	100418	71690.8	38211.5	Imp	Imp	Det	Det	Det	Det	Imp	Imp	Imp	Det	Imp	Det	Imp	Imp	Imp	Imp	Imp	Imp	Imp	Imp	Imp	Imp	Imp	Det	Imp	Imp	Imp	Imp	Imp	Imp	Imp	Det			1	2	2	2				1		1												1								1		n/a	n/a	Peak Found	High	Peak Found	High	n/a	n/a	n/a	Peak Found	n/a	Peak Found	n/a	n/a	n/a	n/a	n/a	n/a	n/a	n/a	n/a	n/a	n/a	Peak Found	n/a	n/a	n/a	n/a	n/a	n/a	n/a	Peak Found	n/a	n/a	Peak Found	High	Peak Found	High	n/a	n/a	n/a	Peak Found	n/a	Peak Found	n/a	n/a	n/a	n/a	n/a	n/a	n/a	n/a	n/a	n/a	n/a	Peak Found	n/a	n/a	n/a	n/a	n/a	n/a	n/a	Peak Found	Peak Found	High	n/a	Peak Found	n/a	n/a	n/a	Peak Found	n/a	Peak Found	High	2	0.6043	0	1	1	1	729.395	-1.66	-0.00121	83.521	2.48592e-05	1.7187e-05	2.27192	3.74	3.45433e-08	5.88841e-05	84.78
FALSE		High	Unambiguous	AAPLLRPGGYDRGLEPLAR	[K].AAPLLRPGGYDRGLEPLAR.[R]			0.689583	1	3	1	E9PX29	E9PX29 [2140-2158]			Spectrin beta chain OS=Mus musculus OX=10090 GN=Sptbn4 PE=1 SV=1	E9PX29; E9PZC2; Q91ZE6	1	2022.12	19	2.83	29.492	1.331	1.298	1.958	9.817	4.294	2.508	2.06	1.5	4.88	0.41	0.38	0.97	3.3	2.1	1.33	1.04		0.083736				0.17598					0.890549				0.87586				116.26	107	135.84	114.75	104.17	134.93	106.21	107.71	103.96		18.748				24.2163				55	573.5	57.8	20.9	38.1	62.8	83.5	48.8	40.3	19.4	24.72	38.25	79.56	109.76	43.16	171.63	45.2	46.76	54.19	96.74	3	3	3	3	3	3	3	3	3	5	8.2	6	9.9	39.5	85.5	87	8.6	1.1	13	1.2	12.8	3.1	2.4	5.7	6.2	9.4	7.7	2801.9	12.9	12.4	4.8	10.4	7.3	3.7	6	6.6	1.8	0.8	9.7	0.9	10.6	2.9				226401	440275	479393												19490780															80815.8	58650.6	97592.6	388687	842184	856977	84847	10708.4	127807	11345.8	126294	30618.3	23755.3	55915.8	61199.3	92168.4	75906.8	2.76016e+07	127148	122611	47419.5	102448	71611.5	36764.8	59122.5	65466.5	18014.7	7731.81	96026.6	8743.2	104407	28556.5	Imp	Imp	Imp	Det	Det	Det	Imp	Imp	Imp	Imp	Imp	Imp	Imp	Imp	Imp	Imp	Imp	Det	Imp	Imp	Imp	Imp	Imp	Imp	Imp	Imp	Imp	Imp	Imp	Imp	Imp	Imp				1	1	1												1																n/a	n/a	n/a	Peak Found	High	Peak Found	n/a	n/a	n/a	n/a	n/a	n/a	n/a	n/a	n/a	n/a	n/a	Peak Found	n/a	n/a	n/a	n/a	n/a	n/a	n/a	n/a	n/a	n/a	n/a	n/a	n/a	n/a	n/a	n/a	n/a	Peak Found	High	Peak Found	n/a	n/a	n/a	n/a	n/a	n/a	n/a	n/a	n/a	n/a	n/a	Peak Found	n/a	n/a	n/a	n/a	n/a	n/a	n/a	n/a	n/a	n/a	n/a	n/a	n/a	n/a	n/a	High	n/a	n/a	n/a	Peak Found	n/a	n/a	n/a	n/a	High	4	0.3593	0	1	1	1	506.287	0.45	0.00023	44.6065	0.000299108	0.00580337	0.689583	2.95	0.0246445	0.0011833	45.52
FALSE		High	Unambiguous	RLLHMESQLQDVDPGGDLATVNSQLKK	[K].RLLHMESQLQDVDPGGDLATVNSQLKK.[L]			2.92246	1	3	1	E9PX29	E9PX29 [1421-1447]			Spectrin beta chain OS=Mus musculus OX=10090 GN=Sptbn4 PE=1 SV=1	E9PX29; E9PZC2; Q91ZE6	2	2992.55	27	1.851	9.868	0.848	3.04	0.653	3.337	5.173	0.768	0.744	0.89	3.3	-0.24	1.6	-0.61	1.74	2.37	-0.38	-0.43	0.355646	0.286337		0.373797		0.222678	0.0687875			0.929677	0.890549		0.910859		0.897189	0.787955			109.18	106.5	85.95	102.92	94	102.22	126.27	94	109.18	17.5261	18.9035		17.9987		18.2159	17.4775			35.8	523.3	39	68.2	34.5	76	100	40.6	29.8	52.8	101.95	58.95	30.6	86.31	42.16	112.28	132.7	38.31	72.42	71.01	3	3	3	3	3	3	3	3	3	5	21.5	141	32.2	132	573.8	470.2	26.9	35.1	49.3	61.3	200.4	40.5	31	33.5	13.4	8.5	68.3	231.3	16.2	89.9	556.9	36.4	17	37.9	26.8	49	8.4	17.4	65.9	47.5	58.1	2.5		188744		143299	559224	490354					261905							304454		75254.1	442554												40059.5	262950	59945	246016	1.06972e+06	876571	50124.7	65374.6	91938	114242	373596	75531.6	57806.7	62402	24987.4	15824.7	127346	431148	30138.8	167558	1.03826e+06	67946.6	31701.8	70640	49905.3	91382.7	15701.6	32393.8	122892	88508.8	108402	4742.6	Imp	Det	Imp	Det	Det	Det	Imp	Imp	Imp	Imp	Det	Imp	Imp	Imp	Imp	Imp	Imp	Det	Imp	Det	Det	Imp	Imp	Imp	Imp	Imp	Imp	Imp	Imp	Imp	Imp	Imp		1		1	1	1					1							1		1	1													n/a	Peak Found	n/a	Peak Found	High	Peak Found	n/a	n/a	n/a	n/a	Peak Found	n/a	n/a	n/a	n/a	n/a	n/a	Peak Found	n/a	Peak Found	Peak Found	n/a	n/a	n/a	n/a	n/a	n/a	n/a	n/a	n/a	n/a	n/a	n/a	Peak Found	n/a	Peak Found	High	Peak Found	n/a	n/a	n/a	n/a	Peak Found	n/a	n/a	n/a	n/a	n/a	n/a	Peak Found	n/a	Peak Found	Peak Found	n/a	n/a	n/a	n/a	n/a	n/a	n/a	n/a	n/a	n/a	n/a	Peak Found	High	n/a	Peak Found	n/a	Peak Found	Peak Found	n/a	n/a	n/a	High	5	0.6052	0	1	1	1	599.316	-0.22	-0.00013	52.4399	2.48592e-05	1.7187e-05	2.92246	5.75	4.37425e-09	5.88841e-05	52.74
FALSE		High	Unambiguous	FFGDPTELAAK	[K].FFGDPTELAAK.[A]			1.17905	1	3	1	E9PX29	E9PX29 [2129-2139]			Spectrin beta chain OS=Mus musculus OX=10090 GN=Sptbn4 PE=1 SV=1	E9PX29; E9PZC2; Q91ZE6	0	1195.6	11	2.138	20.667	2.753	2.194	3.085	6.724	1.081	1.837	1.642	1.1	4.37	1.46	1.13	1.63	2.75	0.11	0.88	0.72		0.178113	0.069924		0.156622	0.070112	0.906048				0.890549	0.770124		0.694425	0.741973	0.999997			41.03	41.03	76.03	41.03	78.08	101.36	85	84.44	56.73		19.2725	17.5509		17.2786	18.0548	20.4883			52.7	509.7	57.5	54.1	49.8	153.3	17.5	46.5	34.2	24.7	8.68	13.17	62.64	11.01	71.24	70.7	167.72	57.48	41.47	58.11	3	3	3	3	3	3	3	3	3	5	36.5	35.7	41.8	335.7	353	427.9	39.8	15	65	30.8	37.7	37.5	77.6	17.8	34.5	23.8	106.2	158.8	12.1	10.9	1065.5	9.6	39.6	32.2	17.3	38.8	23.7	23.6	17.1	1.9	11.2	21.5				633276	597683	775260			192019				158987			54249.8	272287	363178			1.47096e+06												118260	115531	135233	1.08722e+06	1.14329e+06	1.38588e+06	128851	48569.5	210593	99903.7	122100	121358	251385	57743.7	111693	77019.3	343891	514309	39143.9	35282.2	3.45097e+06	31207.9	128189	104378	56069.9	125579	76656.6	76487.4	55320.2	6257.41	36208.4	69794.8	Imp	Imp	Imp	Det	Det	Det	Imp	Imp	Det	Imp	Imp	Imp	Det	Imp	Imp	Det	Det	Det	Imp	Imp	Det	Imp	Imp	Imp	Imp	Imp	Imp	Imp	Imp	Imp	Imp	Imp				1	1	1			1				1			1	1	1			1													n/a	n/a	n/a	Peak Found	High	Peak Found	n/a	n/a	Peak Found	n/a	n/a	n/a	Peak Found	n/a	n/a	Peak Found	Peak Found	Peak Found	n/a	n/a	Peak Found	n/a	n/a	n/a	n/a	n/a	n/a	n/a	n/a	n/a	n/a	n/a	n/a	n/a	n/a	Peak Found	High	Peak Found	n/a	n/a	Peak Found	n/a	n/a	n/a	Peak Found	n/a	n/a	Peak Found	Peak Found	Peak Found	n/a	n/a	Peak Found	n/a	n/a	n/a	n/a	n/a	n/a	n/a	n/a	n/a	n/a	n/a	n/a	High	Peak Found	n/a	Peak Found	Peak Found	Peak Found	n/a	n/a	n/a	High	2	0.5375	0	1	1	1	598.305	3.21	0.00192	54.3193	2.48592e-05	0.000260189	1.17905	1.6	0.000819395	6.54907e-05	55.39
FALSE		High	Unambiguous	ELHQVAHDLDDELAWVQER	[K].ELHQVAHDLDDELAWVQER.[L]			3.55311	1	3	2	E9PX29	E9PX29 [1512-1530]			Spectrin beta chain OS=Mus musculus OX=10090 GN=Sptbn4 PE=1 SV=1	E9PX29; E9PZC2; Q91ZE6	0	2303.11	19																																																																																																																																																																																																																																																					No Quan Values	n/a	n/a	n/a	High	High	n/a	n/a	n/a	n/a	n/a	n/a	n/a	n/a	n/a	n/a	n/a	n/a	n/a	n/a	n/a	n/a	n/a	n/a	n/a	n/a	n/a	n/a	n/a	n/a	n/a	n/a	n/a	n/a	n/a	n/a	High	High	n/a	n/a	n/a	n/a	n/a	n/a	n/a	n/a	n/a	n/a	n/a	n/a	n/a	n/a	n/a	n/a	n/a	n/a	n/a	n/a	n/a	n/a	n/a	n/a	n/a	n/a	n/a	n/a	High	n/a	n/a	n/a	n/a	n/a	n/a	n/a	n/a	High	3	0.6915	0	1	1	1	768.371	-3.38	-0.00259	60.9486	1.45902e-05	1.7187e-05	3.55311	3.63	5.51447e-11	5.88841e-05
FALSE		High	Unambiguous	SAPAQGGSAPAPPPPPTHTVQHEGFLLRK	[R].SAPAQGGSAPAPPPPPTHTVQHEGFLLRK.[R]			2.19289	1	3	1	E9PX29	E9PX29 [2397-2425]			Spectrin beta chain OS=Mus musculus OX=10090 GN=Sptbn4 PE=1 SV=1	E9PX29; E9PZC2; Q91ZE6	1	2945.54	29	1.26	1.384	1.741	2.02	1.36	0.525	1.289	2.156	1.98	0.33	0.47	0.8	1.01	0.44	-0.93	0.37	1.11	0.99		0.964905									0.999997								122.54	86.21	68.37	76.11	96.34	128.93	98.28	77.23	69.3		19.3581								122.7	75.8	114.1	110.6	127.6	28.7	122.3	118.1	125.3	54.8	77.45	151.73	36.44	9.48	40.49	124.73	47.74	9.05	29.59	57.28	3	3	3	3	3	3	3	3	3	5	112.8	8.8	90.3	994.3	55.8	33.9	114.5	84	53.3	71.2	81.4	85.9	98.5	41.6	93.9	21.2	102.6	3.4	112.7	38	90	100.4	87	85.5	92.2	112.6	60.6	30.6	25.5	89.5	87.4	40.3				672001																													130835	10223.6	104796	1.1537e+06	64740.7	39385.8	132823	97445.9	61861.2	82631.4	94490.8	99707	114275	48312.5	108960	24547	119033	3987	130733	44071.8	104432	116530	100892	99214	106982	130638	70349.3	35530.3	29585	103871	101451	46787.6	Imp	Imp	Imp	Det	Imp	Imp	Imp	Imp	Imp	Imp	Imp	Imp	Imp	Imp	Imp	Imp	Imp	Imp	Imp	Imp	Imp	Imp	Imp	Imp	Imp	Imp	Imp	Imp	Imp	Imp	Imp	Imp				1																														n/a	n/a	n/a	High	n/a	n/a	n/a	n/a	n/a	n/a	n/a	n/a	n/a	n/a	n/a	n/a	n/a	n/a	n/a	n/a	n/a	n/a	n/a	n/a	n/a	n/a	n/a	n/a	n/a	n/a	n/a	n/a	n/a	n/a	n/a	High	n/a	n/a	n/a	n/a	n/a	n/a	n/a	n/a	n/a	n/a	n/a	n/a	n/a	n/a	n/a	n/a	n/a	n/a	n/a	n/a	n/a	n/a	n/a	n/a	n/a	n/a	n/a	n/a	n/a	High	n/a	n/a	n/a	n/a	n/a	n/a	n/a	n/a	High	4	0.6622	0	1	1	1	737.142	2.57	0.00189	30.3521	2.48592e-05	1.73111e-05	2.19289	4.47	6.89016e-07	5.88841e-05	31.76
FALSE		High	Unambiguous	RFSLFGK	[K].RFSLFGK.[K]			0.861632	1	1	28	Q62261	Q62261 [2355-2361]			Spectrin beta chain, non-erythrocytic 1 OS=Mus musculus OX=10090 GN=Sptbn1 PE=1 SV=2	Q62261	1	854.488	7	0.938	4.209	0.298	1.683	0.194	0.929	0.265	0.057	0.607	-0.09	2.07	-1.75	0.75	-2.37	-0.11	-1.92	-4.14	-0.72	0.799611	0.616046	0.439471	0.738235	0.0555494	0.926662	0.584432	0.48269	0.787711	0.999983	0.999997	0.979215	1	0.472853	1	0.999997	0.953918	1	16.22	17.26	28.62	47.91	48.11	33.93	53.08	22.08	15.63	24.32	25.5815	23.8485	24.6543	23.6209	24.428	23.6388	23.458	23.9441	91	419.2	28.9	163.3	18.8	90.2	25.7	5.5	60.3	97	16.89	27.79	24.85	38.18	43.56	35.97	57.67	33.56	18.84	6.62	3	3	3	3	3	3	3	3	3	5	78.4	97.6	110.5	449.6	265.2	456.3	23.2	38.5	31	175.1	105.9	237.9	29.9	11.9	20.2	58.4	96.7	125.4	27.6	42.9	11.4	5.9	5.1	9.4	46.1	64.7	65.9	108.6	104	106.8	97.1	92.7	8310908	10838555	10215696	40510624	21442574	39483300	3.58027e+06	5464497	4.37763e+06	15678264	11478753	24070214	2.9218e+06	1.10493e+06	2.17337e+06	6360464	11843633	13697512	2.33378e+06	2982602	753890	819454	795980	528335	3.57633e+06	5744541	5.41247e+06	11679934	1.07272e+07	11894091	9577784	9979464	1.21351e+07	1.50998e+07	1.70936e+07	6.95491e+07	4.10167e+07	7.05816e+07	3.58379e+06	5.95946e+06	4.80106e+06	2.70828e+07	1.63739e+07	3.67949e+07	4.61985e+06	1.84028e+06	3.12083e+06	9.03004e+06	1.49582e+07	1.93975e+07	4.26346e+06	6.64095e+06	1.76867e+06	914510	795980	1.46124e+06	7.13505e+06	1.00113e+07	1.01994e+07	1.67934e+07	1.60942e+07	1.65257e+07	1.50227e+07	1.43331e+07	Det	Det	Det	Det	Det	Det	Det	Det	Det	Det	Det	Det	Det	Det	Det	Det	Det	Det	Det	Det	Det	Det	Det	Det	Det	Det	Det	Det	Det	Det	Det	Det	2	1	1	1	1	1	1	1	2	1	1	1	2	1	1	1	1	1	1	1	1	1	1	1	1	1	2	1	2	1	1	1		High	High	High	High	High	High	High	High	High	High	High	High	Peak Found	Peak Found	High	Peak Found	High	Peak Found	Peak Found	High	Peak Found	Peak Found	Peak Found	High	High	High	High	High	High	High	High	High	High	High	High	High	High	High	High	High	High	High	High	High	Peak Found	Peak Found	High	Peak Found	High	Peak Found	Peak Found	High	Peak Found	Peak Found	Peak Found	High	High	High	High	High	High	High	High	High	High	High	High	High	High	High	High	High	High	High	High	2	0.3976	0	1	1	1	427.748	0.22	9e-05	31.0855	9.87546e-05	0.00193093	0.861632	2.54	0.00767014	0.000413589	31.73
FALSE		High	Unambiguous	SALPAQSAATLPAR	[K].SALPAQSAATLPAR.[T]			2.66659	1	1	39	Q62261	Q62261 [2177-2190]			Spectrin beta chain, non-erythrocytic 1 OS=Mus musculus OX=10090 GN=Sptbn1 PE=1 SV=2	Q62261	0	1353.75	14	1.402	5.37	0.357	1.902	0.307	1.828	0.356	0.09	0.781	0.49	2.43	-1.49	0.93	-1.7	0.87	-1.49	-3.47	-0.36	0.957001	0.540176	0.490691	0.597875	0.142345	0.601928	0.661487	0.630269	0.90284	0.999983	0.985323	0.979215	1	0.673274	0.999547	0.999997	0.953918	1	16.87	21.9	23.38	21.4	10.07	41.69	20.56	13.83	11.99	24.5493	25.801	23.8846	24.7736	23.6471	24.9966	23.6233	23.4599	23.9858	98.8	408.9	27.2	144.8	21.8	139.2	27.1	6.9	55	70.4	17.44	14.7	16.39	14.1	3.57	33.72	14.96	8.79	6.19	28.82	3	3	3	3	3	3	3	3	3	5	129.6	95.1	99.3	471.6	350.8	410.9	23.4	27.3	32.4	145.5	125.4	166.5	21.9	21.3	22.9	78.7	139.9	160.6	23.4	27.2	31.6	6.9	6.9	5.9	60.6	54.1	55.3	70.8	69.4	66.1	76.5	122.2	1.8616e+07	14317007	1.24443e+07	5.76352e+07	3.84722e+07	48227098	4.89647e+06	5.25268e+06	6.20098e+06	1.76747e+07	18446304	2.28553e+07	2.90191e+06	2.683e+06	3.33859e+06	1.16245e+07	2.32413e+07	2.37991e+07	2.68703e+06	2.56402e+06	2.8251e+06	1.3032e+06	1.4523e+06	449356	6.37761e+06	6.50836e+06	6152107	1.033e+07	9701536	9981666	1.02349e+07	1.78533e+07	2.7182e+07	1.99459e+07	2.08226e+07	9.89487e+07	7.3592e+07	8.62122e+07	4.90129e+06	5.72846e+06	6.80077e+06	3.05314e+07	2.63129e+07	3.49377e+07	4.58839e+06	4.46855e+06	4.79402e+06	1.65035e+07	2.93532e+07	3.37028e+07	4.90879e+06	5.70894e+06	6.62787e+06	1.45437e+06	1.4523e+06	1.2428e+06	1.27238e+07	1.13425e+07	1.15932e+07	1.48525e+07	1.45554e+07	1.38686e+07	1.60534e+07	2.56421e+07	Det	Det	Det	Det	Det	Det	Det	Det	Det	Det	Det	Det	Det	Det	Det	Det	Det	Det	Det	Det	Det	Det	Det	Det	Det	Det	Det	Det	Det	Det	Det	Det	2	2	2	2	2	2	2	2	2	2	2	2	2	2	2	2	2	2	1	2	2	2	2	1	2	1	1	2	2	2	2	2		High	High	High	High	High	High	High	High	High	High	High	High	High	High	High	High	High	High	High	High	High	High	High	High	Peak Found	High	High	High	High	High	High	High	High	High	High	High	High	High	High	High	High	High	High	High	High	High	High	High	High	High	High	High	High	High	High	High	Peak Found	High	High	High	High	High	High	High	High	High	High	High	High	High	High	High	High	High	High	2	0.5489	0	1	1	1	677.377	-1.31	-0.00088	33.1963	2.48592e-05	1.7187e-05	2.44128	3.48	2.57951e-08	5.88841e-05	34.3
FALSE		High	Unambiguous	SAASGIPYHSEVPVSLK	[K].SAASGIPYHSEVPVSLK.[E]			3.3942	1	1	34	Q62261	Q62261 [2241-2257]			Spectrin beta chain, non-erythrocytic 1 OS=Mus musculus OX=10090 GN=Sptbn1 PE=1 SV=2	Q62261	0	1741.91	17	1.614	4.211	0.442	2.119	0.53	1.59	0.118	0.407	0.01	0.69	2.07	-1.18	1.08	-0.92	0.67	-3.08	-1.3	-6.64	0.7473	0.57889	0.725062	0.639183	0.404906	0.770061	0.317597	0.705906	1e-17	0.999983	0.999997	0.985137	1	0.933395	1	0.922408	0.957434	3.74095e-16	15.58	28.66	18.32	20.9	32.03	32.29	144.61	27.26	61.32	23.8799	24.6548	23.2289	24.0732	23.0864	23.9741	23.1599	23.1466		131	334.8	40.1	192.2	43.9	126.4	10.2	35	0.5	86	9	23.64	18.64	22.33	28.76	26.4	166.32	45.39	50.91	13.8	3	3	3	3	3	3	3	3	3	5	115.7	113.3	133.2	295.7	416	271.4	35.6	25.2	35.4	169.8	170.3	111.8	38.7	30.4	53.6	94.5	111.6	156.3	9	365.1	1	30.9	35	12.7	0.4	0.3	0.8	57.3	76	70.2	80.1	82.8	9.39015e+06	9.63856e+06	9.43513e+06	2.04119e+07	2.57783e+07	1.79922e+07	4216923	2.73538e+06	3.82836e+06	1.16482e+07	1.41474e+07	8666167	2.90408e+06	2.1613e+06	4.42438e+06	7.8887e+06	1.0476e+07	13079740	584001	19437302		3.28334e+06	4.14865e+06	543046				4.72405e+06	6.00252e+06	5.98941e+06	6.0536e+06	6.83216e+06	1.37109e+07	1.3428e+07	1.57875e+07	3.50434e+07	4.93104e+07	3.21635e+07	4.22107e+06	2.98315e+06	4.19866e+06	2.01211e+07	2.01806e+07	1.32475e+07	4.59183e+06	3.59967e+06	6.35315e+06	1.11997e+07	1.32309e+07	1.85227e+07	1.06688e+06	4.32784e+07	116130	3.6642e+06	4.14865e+06	1.50193e+06	49272.8	34248.7	91550.9	6.79224e+06	9.00568e+06	8.32174e+06	9.49502e+06	9.81279e+06	Det	Det	Det	Det	Det	Det	Det	Det	Det	Det	Det	Det	Det	Det	Det	Det	Det	Det	Det	Det	Imp	Det	Det	Det	Imp	Imp	Imp	Det	Det	Det	Det	Det	2	2	2	2	2	2	1	2	1	2	2	2	1	1	1	2	2	2	1	1		1	1	2				2	2	2	2	2		High	High	High	High	High	High	High	Peak Found	High	High	High	High	Peak Found	High	Peak Found	High	High	High	High	Peak Found	n/a	Peak Found	High	Peak Found	n/a	High	n/a	High	High	High	Peak Found	High	High	High	High	High	High	High	High	Peak Found	High	High	High	High	Peak Found	High	Peak Found	High	High	High	High	Peak Found	n/a	Peak Found	High	Peak Found	n/a	High	n/a	High	High	High	Peak Found	High	High	High	High	High	High	High	High	High	High	High	High	3	0.7222	0	1	1	1	581.309	0.18	0.00011	41.9979	2.48592e-05	1.7187e-05	3.11117	3.96	1.66001e-10	5.88841e-05	42.62
FALSE		High	Unambiguous	LRLSDGNEYLFQAK	[K].LRLSDGNEYLFQAK.[D]			3.01414	1	1	19	Q62261	Q62261 [2276-2289]			Spectrin beta chain, non-erythrocytic 1 OS=Mus musculus OX=10090 GN=Sptbn1 PE=1 SV=2	Q62261	1	1653.86	14	1.821	5.325	0.249	1.416	0.357	2.856	0.232	0.042	0.34	0.87	2.41	-2.01	0.5	-1.49	1.51	-2.11	-4.59	-1.56	0.603351	0.646942	0.706322	0.974685	0.394833	0.433996	0.604095	0.525802	0.557327	0.999983	0.999997	0.983032	1	0.926323	0.97238	0.999997	0.953918	0.991658	17.98	17.31	10.36	56.01	38.37	19.43	72.68	91.19	54.48	22.3427	23.2557	21.3178	22.0407	21.3153	22.8502	21.0931	20.9659	21.2326	131	382.8	18	108.9	25.7	211.2	17.8	3.2	24.4	76.9	24.18	14.95	7.01	48.04	31.66	16.53	66.68	98.92	43.94	18.19	3	3	3	3	3	3	3	3	3	5	130	94.8	156	359.2	472.7	380.1	17.9	17.8	20.1	108.2	179.7	67.3	19.8	36.8	25.5	165.3	230.6	209.7	34.7	17.7	8.1	0.5	3.2	8.2	41.1	24.3	17.5	80.7	76.4	76.4	48.5	71.4	3.38415e+06	2.58679e+06	3.54255e+06	7.95176e+06	9390578	8.08059e+06	679201	618590	695512	2.37948e+06	4.78645e+06	1.67322e+06	475411	839600	674685	4.42461e+06	6.93962e+06	5.62664e+06	722315	302084	131948			113337	782168	529327	352806	2.13411e+06	1.93481e+06	2.08899e+06	1.17398e+06	1.88889e+06	4.94133e+06	3.60381e+06	5.92762e+06	1.36517e+07	1.79629e+07	1.44451e+07	679868	674621	762786	4.11034e+06	6.82767e+06	2.55777e+06	751702	1.39836e+06	968809	6.28167e+06	8.76457e+06	7.96809e+06	1.31956e+06	672609	309558	19197.5	120671	313462	1.56048e+06	922488	664839	3.06843e+06	2.90282e+06	2.90246e+06	1.84138e+06	2.71295e+06	Det	Det	Det	Det	Det	Det	Det	Det	Det	Det	Det	Det	Det	Det	Det	Det	Det	Det	Det	Det	Det	Imp	Imp	Det	Det	Det	Det	Det	Det	Det	Det	Det	1	2	2	2	2	2	1	1	1	2	2	1	1	2	1	2	2	2	1	1	1			1	1	1	1	1	1	1	1	2		Peak Found	High	High	High	High	High	Peak Found	Peak Found	Peak Found	High	High	Peak Found	Peak Found	Peak Found	Peak Found	High	Peak Found	High	Peak Found	Peak Found	Peak Found	n/a	n/a	Peak Found	High	Peak Found	Peak Found	High	Peak Found	High	Peak Found	High	Peak Found	High	High	High	High	High	Peak Found	Peak Found	Peak Found	High	High	Peak Found	Peak Found	Peak Found	Peak Found	High	Peak Found	High	Peak Found	Peak Found	Peak Found	n/a	n/a	Peak Found	High	Peak Found	Peak Found	High	Peak Found	High	Peak Found	High	High	High	Peak Found	High	Peak Found	High	Peak Found	Peak Found	High	High	High	2	0.6419	0	1	1	1	827.433	0.06	5e-05	47.1522	2.48592e-05	1.7187e-05	2.93468	4.3	2.31622e-09	5.88841e-05	47.95
FALSE		High	Unambiguous	SWHNVYCVINNQEMGFYK	[R].SWHNVYCVINNQEMGFYK.[D]			2.35522	1	1	9	Q62261	Q62261 [2220-2237]			Spectrin beta chain, non-erythrocytic 1 OS=Mus musculus OX=10090 GN=Sptbn1 PE=1 SV=2	Q62261	0	2232	18	2.124	8.507	0.191	2.287	0.167	2.6	0.159	0.167	0.114	1.09	3.09	-2.39	1.19	-2.58	1.38	-2.66	-2.58	-3.13	0.494761	0.471891	0.563366	0.558445	0.30514	0.501023	0.442025	0.817084	0.191377	0.992481	0.960157	0.979215	0.999971	0.853393	0.983619	0.96319	0.970172	0.898266	42.84	61.22	69.71	56.75	63.79	58.89	111.05	126.92	56.53	20.0705	21.654	19.0928	20.2833	18.673	20.4503	19.1815	19.1385	18.673	107	516.2	11.6	138.8	10.1	134.9	8.9	9.4	6.9	56.2	33.25	51.65	55.34	37.4	59.55	54.18	117.31	138.14	47.26	42.15	3	3	3	3	3	3	3	3	3	5	88.9	168.6	112.1	696.8	540.8	209.1	12.1	15.1	4	145.4	145.4	67.9	10.6	2.7	12	141.3	99.6	279.1	31.7	0.3	9.3	1.2	68.4	9.9	3.9	10.8	7.2	41.9	103	63.6	38.3	58.9	620898	1.23366e+06	683111	4.13729e+06	2.88195e+06	1192470		141186		858147	1.03902e+06	453112				1.01479e+06	804024	2.00894e+06	176623				697756	36307.2				296857	699791	466391	249041	417948	906599	1.71869e+06	1.14303e+06	7.10295e+06	5.51277e+06	2.1317e+06	123852	153974	40585.1	1.48237e+06	1.48212e+06	692649	108154	27457.5	122517	1.44072e+06	1.01546e+06	2.84494e+06	322663	2937	95225.9	11955.9	697756	100417	39876.8	110479	73790.6	426821	1.04991e+06	648007	390619	600284	Det	Det	Det	Det	Det	Det	Imp	Det	Imp	Det	Det	Det	Imp	Imp	Imp	Det	Det	Det	Det	Imp	Imp	Imp	Det	Det	Imp	Imp	Imp	Det	Det	Det	Det	Det	1	1	2	2	2	1		1		1	1	1				2	1	1	1				1	1				1	1	1	1	1		Peak Found	High	Peak Found	High	High	Peak Found	n/a	Peak Found	n/a	Peak Found	High	Peak Found	n/a	n/a	n/a	High	High	Peak Found	Peak Found	n/a	n/a	n/a	Peak Found	Peak Found	n/a	n/a	n/a	Peak Found	Peak Found	Peak Found	Peak Found	High	Peak Found	High	Peak Found	High	High	Peak Found	n/a	Peak Found	n/a	Peak Found	High	Peak Found	n/a	n/a	n/a	High	High	Peak Found	Peak Found	n/a	n/a	n/a	Peak Found	Peak Found	n/a	n/a	n/a	Peak Found	Peak Found	Peak Found	Peak Found	High	High	High	Peak Found	High	n/a	High	Peak Found	Peak Found	n/a	High	High	3	0.7008	0	1	1	1	744.672	-0.04	-3e-05	65.6331	2.48592e-05	1.7187e-05	2.35522	5.08	2.23524e-07	5.88841e-05	65.15
FALSE		High	Unambiguous	TLETPAAQMEGFLNRK	[R].TLETPAAQMEGFLNRK.[H]			3.57645	1	1	32	Q62261	Q62261 [2191-2206]			Spectrin beta chain, non-erythrocytic 1 OS=Mus musculus OX=10090 GN=Sptbn1 PE=1 SV=2	Q62261	1	1805.92	16	0.862	6.766	0.26	1.284	0.289	1.47	0.157	0.023	0.489	-0.21	2.76	-1.95	0.36	-1.79	0.56	-2.67	-5.45	-1.03	0.942064	0.413541	0.582686	0.893124	0.175724	0.817315	0.42843	0.359046	0.565323	0.999983	0.932719	0.979215	1	0.716641	1	0.959585	0.953918	0.993657	23.48	34.78	39.34	24.13	27.2	23.97	80.11	129.72	23.48	22.8468	24.6037	22.4719	23.0598	22.3224	23.2919	22.2201	22.073	22.445	63	549	22	93.8	23.7	116	12.9	1.9	35.7	82.1	34.5	25.3	43.28	40.68	20.21	21.1	96.54	140.39	35.25	20.09	3	3	3	3	3	3	3	3	3	5	101.3	58.8	57.2	409.5	513	677	20.5	9.7	25.3	87.2	167.9	87.6	27.1	22.1	18.1	100.3	147.1	108.4	12	26.1	1	1.8	0.3	14	58.1	33.4	32.4	76.7	79.1	100.1	68.3	58.7	5.50991e+06	3.35541e+06	2.71459e+06	1.89533e+07	2.13077e+07	3.00927e+07	1.6293e+06	704389	1.83145e+06	4.01002e+06	9352492	4.55556e+06	1.36314e+06	1.05668e+06	999784	5611445	9254182	6.08172e+06	522203	932066		124721		402390	2313927	1.52188e+06	1.36709e+06	4.23715e+06	4.18787e+06	5.7221e+06	3.4582e+06	3.24799e+06	8.04524e+06	4.67461e+06	4.54223e+06	3.25393e+07	4.07586e+07	5.37946e+07	1.6309e+06	768191	2.0086e+06	6.92695e+06	1.33409e+07	6.96385e+06	2.15535e+06	1.75991e+06	1.43563e+06	7.96665e+06	1.16878e+07	8.61254e+06	953986	2.0753e+06	79502.8	139189	25296.5	1.11291e+06	4.61645e+06	2.65226e+06	2.57618e+06	6.09217e+06	6.28313e+06	7.95033e+06	5.42416e+06	4.66498e+06	Det	Det	Det	Det	Det	Det	Det	Det	Det	Det	Det	Det	Det	Det	Det	Det	Det	Det	Det	Det	Imp	Det	Imp	Det	Det	Det	Det	Det	Det	Det	Det	Det	1	1	1	2	2	2	1	2	1	2	1	1	1	1	1	1	1	1	1	1		1		1	1	1	1	1	1	1	1	1		High	High	High	High	High	High	Peak Found	High	High	High	High	High	High	Peak Found	Peak Found	High	High	High	Peak Found	High	n/a	Peak Found	n/a	Peak Found	High	High	High	High	High	High	High	Peak Found	High	High	High	High	High	High	Peak Found	High	High	High	High	High	High	Peak Found	Peak Found	High	High	High	Peak Found	High	n/a	Peak Found	n/a	Peak Found	High	High	High	High	High	High	High	Peak Found	High	High	High	High	High	High	High	Peak Found	High	High	High	3	0.6969	0	1	1	1	602.645	-1.3	-0.00078	57.3772	2.45447e-05	1.7187e-05	3.3207	4.19	4.69038e-11	5.88841e-05	57.6
FALSE		High	Unambiguous	TLETPAAQMEGFLNR	[R].TLETPAAQMEGFLNR.[K]			2.99885	1	1	17	Q62261	Q62261 [2191-2205]			Spectrin beta chain, non-erythrocytic 1 OS=Mus musculus OX=10090 GN=Sptbn1 PE=1 SV=2	Q62261	0	1677.83	15	1.66	5.64	0.208	1.848	0.076	1.746	0.141	0.234	0.378	0.73	2.5	-2.26	0.89	-3.72	0.8	-2.83	-2.1	-1.4	0.637935	0.647978	0.643014	0.655425	0.104947	0.725512	0.393727	0.969155	0.62948	0.999983	0.999997	0.980525	1	0.611587	1	0.947218	0.997391	1	58.74	50.77	108.56	55.23	124.98	48.52	142.83	123.11	92.66	20.24	21.1972	19.7732	20.412	19.5435	20.3966	19.581	19.8505	19.37	143.6	386.7	13.1	159.8	4.8	145.9	12.2	14.7	32.7	86.5	39.28	26.14	113.6	10.25	127.81	21.74	164.06	94.66	52.62	63.5	3	3	3	3	3	3	3	3	3	5	156	66.5	124.4	335	329.6	509.4	11.4	42.4	2	118	143.9	138.5	3.5	4.1	36.2	126.4	101.9	157.7	10.5	287.8	0.1	12.8	44	6.7	41.7	28.3	12.7	54.5	4.9	74.9	124.1	90.3	1.03164e+06	460556	717719	1.88375e+06	1.66347e+06	2.75129e+06		375408		659336	974016	874563			243506	859706	779069	1.07526e+06	55701	1.24787e+06			424730		201593	156915	65013.8	366265	31228.2	520634	763810	607133	1.50635e+06	641627	1.20093e+06	3.23405e+06	3.18199e+06	4.91828e+06	109640	409411	19765.9	1.13894e+06	1.38939e+06	1.3369e+06	34094.8	39977.3	349661	1.22054e+06	983945	1.52271e+06	101757	2.77847e+06	569.124	123145	424730	64590.2	402194	273464	122514	526615	46852.2	723373	1.19803e+06	872003	Det	Det	Det	Det	Det	Det	Imp	Det	Imp	Det	Det	Det	Imp	Imp	Det	Det	Det	Det	Det	Det	Imp	Imp	Det	Imp	Det	Det	Det	Det	Det	Det	Det	Det	2	1	2	2	1	2		1		2	2	2			1	2	2	2	1	1			1		1	1	1	1	1	2	2	2		High	High	High	Peak Found	High	High	High	Peak Found	High	High	High	High	n/a	n/a	Peak Found	Peak Found	High	High	Peak Found	Peak Found	n/a	n/a	Peak Found	n/a	Peak Found	High	Peak Found	Peak Found	Peak Found	High	High	Peak Found	High	High	High	Peak Found	High	High	High	Peak Found	High	High	High	High	n/a	n/a	Peak Found	Peak Found	High	High	Peak Found	Peak Found	n/a	n/a	Peak Found	n/a	Peak Found	High	Peak Found	Peak Found	Peak Found	High	High	Peak Found	High	High	High	High	Peak Found	High	Peak Found	Peak Found	High	High	High	3	0.5792	0	1	1	1	559.947	0.57	0.00032	70.5078	2.48592e-05	1.7187e-05	2.67881	3.66	2.57532e-09	5.88841e-05	71.18
FALSE		High	Unambiguous	LSDGNEYLFQAK	[R].LSDGNEYLFQAK.[D]			2.34156	1	1	9	Q62261	Q62261 [2278-2289]			Spectrin beta chain, non-erythrocytic 1 OS=Mus musculus OX=10090 GN=Sptbn1 PE=1 SV=2	Q62261	0	1384.67	12	1.615	4.578	0.099	1.995	0.24	1.597	0.46	0.061	0.192	0.69	2.19	-3.33	1	-2.06	0.68	-1.12	-4.03	-2.38	0.634665	0.609915	0.405414	0.65172	0.337155	0.679356	0.863794	0.612939	0.423883	0.999983	0.999997	0.979215	1	0.880079	1	0.999997	0.953918	0.961465	14.26	28.73	20.52	22.1	17.9	31.31	89.3	136.52	73.96	20.9782	21.8325	19.9751	20.9819	19.8549	21.0664	20.1567	20.0459	19.8164	134.4	392.6	7.7	167.4	20.2	134	38.6	5.1	16.1	83.9	8.76	21.53	61.49	11.81	17.78	30.46	105.81	146.63	75.47	16.38	3	3	3	3	3	3	3	3	3	5	143.6	129.7	120.8	305.3	470.7	378.7	19.4	7.4	7.2	161.4	174	137.4	17.7	24.8	19.4	102	129.3	184.8	37.2	93.5	1.2	4.9	2.4	63.9	31	15.5	5.2	104.3	80.9	74.8	68.8	82.7	1.38162e+06	1.30779e+06	1.01395e+06	2.4988e+06	3.45741e+06	2.97659e+06	272707			1313014	1.71379e+06	1.26256e+06	157584	208985	190270	1.00906e+06	1.43797e+06	1.83396e+06	286100	590231				324501	218251	125217		1.01962e+06	757957	756104	616053	809257	2.01736e+06	1.82196e+06	1.69661e+06	4.28997e+06	6.61355e+06	5.32104e+06	272975	104445	101507	2.26811e+06	2.44465e+06	1.93001e+06	249166	348066	273217	1.43257e+06	1.81612e+06	2.59713e+06	522662	1.31419e+06	16958.8	69516.9	33195.9	897487	435427	218222	72454	1.466e+06	1.13718e+06	1.05054e+06	966274	1.16231e+06	Det	Det	Det	Det	Det	Det	Det	Imp	Imp	Det	Det	Det	Det	Det	Det	Det	Det	Det	Det	Det	Imp	Imp	Imp	Det	Det	Det	Imp	Det	Det	Det	Det	Det	1	1	1	1	1	1	1			1	1	1	1	1	1	1	1	1	1	1				1	1	1		1	1	1	1	1		High	High	High	High	High	High	Peak Found	n/a	n/a	Peak Found	Peak Found	Peak Found	Peak Found	Peak Found	Peak Found	Peak Found	Peak Found	High	Peak Found	Peak Found	n/a	n/a	n/a	Peak Found	Peak Found	Peak Found	n/a	High	High	Peak Found	Peak Found	Peak Found	High	High	High	High	High	High	Peak Found	n/a	n/a	Peak Found	Peak Found	Peak Found	Peak Found	Peak Found	Peak Found	Peak Found	Peak Found	High	Peak Found	Peak Found	n/a	n/a	n/a	Peak Found	Peak Found	Peak Found	n/a	High	High	Peak Found	Peak Found	Peak Found	High	High	Peak Found	Peak Found	Peak Found	High	Peak Found	Peak Found	Peak Found	High	High	2	0.7143	0	1	1	1	692.841	-0.07	-5e-05	43.5717	2.48592e-05	1.7187e-05	2.34156	3.71	2.45734e-07	5.88841e-05	44.02
FALSE		High	Unambiguous	AQTLPTSVVTITSESSPGK	[R].AQTLPTSVVTITSESSPGK.[R]			4.20305	1	1	13	Q62261	Q62261 [2325-2343]			Spectrin beta chain, non-erythrocytic 1 OS=Mus musculus OX=10090 GN=Sptbn1 PE=1 SV=2	Q62261	0	1903	19	1.054	6.439	0.186	0.958	0.125	1.342	0.457	0.021	0.817	0.08	2.69	-2.43	-0.06	-3	0.42	-1.13	-5.61	-0.29	0.998258	0.484546	0.55629	0.647136	0.103536	0.735692	0.881293	0.399853	0.840078	0.999983	0.967227	0.979215	1	0.609079	1	0.999997	0.953918	1	33.77	25.46	37.89	16.91	28.76	17.22	48.46	83.07	31.63	22.5456	24.1143	21.9286	22.5339	21.8159	22.8277	22.0264	21.6735	22.2844	81.9	500.4	13.6	80.7	11.5	111.3	42.1	1.3	65.2	92.1	14.21	23.41	27.83	6	33.74	6.91	47.84	88.75	11.29	22.58	3	3	3	3	3	3	3	3	3	5	100.3	76.3	83.5	381.3	616.2	510.4	13.9	11	19	91.1	82.3	82.2	14.5	7.1	11.7	113.5	127.6	113.4	59.1	42.9	20.3	1.3	1.2	5.3	62.7	77.7	66.5	95.7	93.9	95.1	64.1	58.9	3.58258e+06	2.85569e+06	2.6038e+06	1.15849e+07	16804851	14894120	725083	523952	903719	2.75241e+06	3010711	2.80617e+06	479152	222326	425263	4.17001e+06	5270389	4177810	1.68735e+06	1.00525e+06	450845	61432		99808.9	1.63932e+06	2.32515e+06	1.84166e+06	3.47213e+06	3.26656e+06	3.57051e+06	2.13095e+06	2.13958e+06	5.23107e+06	3.97842e+06	4.35684e+06	1.98891e+07	3.21453e+07	2.66252e+07	725795	571410	991132	4.75453e+06	4.29465e+06	4.28966e+06	757617	370285	610653	5.92021e+06	6.65637e+06	5.91635e+06	3.08253e+06	2.23825e+06	1.05771e+06	68558.1	64426.2	276046	3.27055e+06	4.05216e+06	3.47048e+06	4.99222e+06	4.90087e+06	4.9609e+06	3.34237e+06	3.07301e+06	Det	Det	Det	Det	Det	Det	Det	Det	Det	Det	Det	Det	Det	Det	Det	Det	Det	Det	Det	Det	Det	Det	Imp	Det	Det	Det	Det	Det	Det	Det	Det	Det	2	2	2	2	2	2	2	2	2	2	2	2	2	1	2	2	2	2	2	2	2	1		1	2	2	2	2	2	2	2	2		Peak Found	Peak Found	Peak Found	High	High	High	Peak Found	Peak Found	Peak Found	Peak Found	High	Peak Found	Peak Found	Peak Found	Peak Found	Peak Found	Peak Found	High	Peak Found	Peak Found	Peak Found	Peak Found	n/a	Peak Found	Peak Found	High	High	High	High	Peak Found	Peak Found	Peak Found	Peak Found	Peak Found	Peak Found	High	High	High	Peak Found	Peak Found	Peak Found	Peak Found	High	Peak Found	Peak Found	Peak Found	Peak Found	Peak Found	Peak Found	High	Peak Found	Peak Found	Peak Found	Peak Found	n/a	Peak Found	Peak Found	High	High	High	High	Peak Found	Peak Found	Peak Found	Peak Found	High	Peak Found	High	Peak Found	High	Peak Found	Peak Found	High	High	High	2	0.7381	0	1	1	1	952.005	0.47	0.00045	54.6083	2.48592e-05	1.7187e-05	3.16643	3.36	6.08143e-13	5.88841e-05	55.07
FALSE		High	Unambiguous	HDTSASTQSTPASSRAQTLPTSVVTITSESSPGK	[K].HDTSASTQSTPASSRAQTLPTSVVTITSESSPGK.[R]			4.75623	1	1	4	Q62261	Q62261 [2310-2343]			Spectrin beta chain, non-erythrocytic 1 OS=Mus musculus OX=10090 GN=Sptbn1 PE=1 SV=2	Q62261	1	3416.68	34	1.41	44.225	0.75	12.447	0.177	15.024	0.561	1.288	0.573	0.5	5.47	-0.42	3.64	-2.5	3.91	-0.83	0.37	-0.8	0.669349	0.196592	0.815511	0.0508835	0.334838	0.128503	0.849333	0.300631	0.750302	0.999983	0.890549	0.991327	0.364533	0.877631	0.832584	0.999997	0.953918	1	135.57	118.31	80.6	106.27	138.45	125.66	95.29	117	99.75	20.0954	21.2605	19.3919	20.3435	19.3919	20.714	19.3919	19.4968	19.8578	69.9	505.4	10.9	142.2	16.4	212.2	10.2	14.7	6.5	11.4	84.65	37.95	30.01	4.46	85.03	37.84	46.58	29.33	138.75	136.21	3	3	3	3	3	3	3	3	3	5	10	116.3	62.2	362.2	449.6	736.7	6	9.7	11.3	133.1	121.8	126.5	15.9	14.6	0.2	188.8	265.5	120.6	12.6	4.5	9	13.1	10.4	18.5	67.4	4.5	5.8	196.7	10.2	8	5.9	82.5		647878	288479	1.63772e+06	1.82433e+06	3.19855e+06				597902	662523	642526				1.03215e+06	1.63143e+06	660734						51903.7	262221			1062080				445574	77241.2	902597	482701	2.81165e+06	3.48968e+06	5.71782e+06	46709.9	75532.8	87536.4	1.03282e+06	945061	982198	123205	113453	1645.25	1.46535e+06	2.06046e+06	935689	97741.2	34922.1	70141.3	101655	80961.8	143552	523150	34837	45221.1	1.52706e+06	78907.9	62280.9	45963.4	639961	Imp	Det	Det	Det	Det	Det	Imp	Imp	Imp	Det	Det	Det	Imp	Imp	Imp	Det	Det	Det	Imp	Imp	Imp	Imp	Imp	Det	Det	Imp	Imp	Det	Imp	Imp	Imp	Det		1	1	1	1	1				1	1	1				1	1	1						1	1			1				1		n/a	Peak Found	Peak Found	Peak Found	Peak Found	High	n/a	n/a	n/a	Peak Found	High	Peak Found	n/a	n/a	n/a	High	Peak Found	High	n/a	n/a	n/a	n/a	n/a	Peak Found	Peak Found	n/a	n/a	Peak Found	n/a	n/a	n/a	Peak Found	n/a	Peak Found	Peak Found	Peak Found	Peak Found	High	n/a	n/a	n/a	Peak Found	High	Peak Found	n/a	n/a	n/a	High	Peak Found	High	n/a	n/a	n/a	n/a	n/a	Peak Found	Peak Found	n/a	n/a	Peak Found	n/a	n/a	n/a	Peak Found	Peak Found	High	n/a	High	n/a	High	n/a	Peak Found	Peak Found	Peak Found	High	4	0.7202	0	1	1	1	854.924	-1.36	-0.00116	41.1118	1.45902e-05	1.22933e-05	4.75623	5.79	1.31199e-14	5.88841e-05	41.89
FALSE		High	Unambiguous	SALPAQSAATLPARTLETPAAQMEGFLNRK	[K].SALPAQSAATLPARTLETPAAQMEGFLNRK.[H]			6.15242	1	1	4	Q62261	Q62261 [2177-2206]			Spectrin beta chain, non-erythrocytic 1 OS=Mus musculus OX=10090 GN=Sptbn1 PE=1 SV=2	Q62261	2	3140.65	30	1.173	52.382	0.888	3.934	3.358	21.483	0.368	0.695	1.045	0.23	5.71	-0.17	1.98	1.75	4.43	-1.44	-0.53	0.06	0.760212	0.121271	0.630518	0.377778	0.428415	0.0481201	0.598251	0.729797	0.895191	0.999983	0.890549	0.979809	0.913908	0.944486	0.676535	0.999997	0.958904	1	134.65	130.5	108.93	130.77	127.22	117.65	139.07	129.8	124.26	19.1653	21.1088	18.4118	19.3919	19.5085	21.1237	18.4118	18.4118	18.4118	18.6	482.1	8.6	62.4	51.3	340.8	5.8	4.9	13	12.4	111.17	48.69	34.87	86.22	107.14	85.34	102.94	96.92	20.77	141.5	3	3	3	3	3	3	3	3	3	5	1.7	18.9	59.7	490.1	318.5	844.7	8.8	7.7	14.3	63.4	5.9	106.7	7.7	161	52.2	346.4	15.8	484.7	5.9	13.6	0.1	4.9	16.1	2	9.4	13.2	14.3	2.3	78.1	12.6	2.9	16.1			239202	1912755	1.11552e+06	3.16583e+06				246053		467583		647678	243426	1.63486e+06		2.29292e+06											348747				11637.4	126780	400248	3.28384e+06	2.13384e+06	5.65933e+06	58635.5	51340.5	95961	425034	39301.1	714771	51491.1	1.07871e+06	349545	2.32103e+06	105891	3.24708e+06	39763.3	91029.6	920.801	33094.1	108179	13466.4	63123.8	88461.6	95753.9	15335.7	523230	84684.3	19384.7	108040	Imp	Imp	Det	Det	Det	Det	Imp	Imp	Imp	Det	Imp	Det	Imp	Det	Det	Det	Imp	Det	Imp	Imp	Imp	Imp	Imp	Imp	Imp	Imp	Imp	Imp	Det	Imp	Imp	Imp			1	1	1	1				1		1		1	1	1		1											1					n/a	n/a	Peak Found	High	High	High	n/a	n/a	n/a	Peak Found	n/a	Peak Found	n/a	Peak Found	Peak Found	Peak Found	n/a	High	n/a	n/a	n/a	n/a	n/a	n/a	n/a	n/a	n/a	n/a	Peak Found	n/a	n/a	n/a	n/a	n/a	Peak Found	High	High	High	n/a	n/a	n/a	Peak Found	n/a	Peak Found	n/a	Peak Found	Peak Found	Peak Found	n/a	High	n/a	n/a	n/a	n/a	n/a	n/a	n/a	n/a	n/a	n/a	Peak Found	n/a	n/a	n/a	Peak Found	High	n/a	Peak Found	Peak Found	High	n/a	n/a	n/a	Peak Found	High	4	0.6755	0	1	1	1	785.918	-0.15	-0.00011	69.7145	1.45902e-05	3.48554e-06	6.15242	7.18	6.30512e-16	5.88841e-05	71.24
FALSE		High	Unambiguous	DDEEMNTWIQAISSAISSDK	[K].DDEEMNTWIQAISSAISSDK.[H]			3.30063	1	1	4	Q62261	Q62261 [2290-2309]			Spectrin beta chain, non-erythrocytic 1 OS=Mus musculus OX=10090 GN=Sptbn1 PE=1 SV=2	Q62261	0	2240	20	0.234	6.417	1.813	2.558	1.211	6.783	0.371	1.314	1.51	-2.1	2.68	0.86	1.35	0.28	2.76	-1.43	0.39	0.59	0.00409837	0.0797224	0.241161	0.176772	0.695588	0.0993141	0.0275887	0.462654	0.459826	0.133082	0.890549	0.955498	0.684583	1	0.797902	0.604406	0.953918	0.969838	83.99	51.89	44.74	88.31	63.12	62.7	119.04	52.94	85.98	14.4586	17.3906	14.4586	17.1881	14.4586	18.1355	15.6186	16.2488	14.4586	14.8	238.2	92.5	160	47.5	279.6	14.5	51.5	62	39.2	78.6	42.82	31.57	48.49	64.36	44.65	113.89	20.62	72.43	44.31	3	3	3	3	3	3	3	3	3	5	14.6	1	16.4	185.1	233.6	409.8	90.7	51.4	98.7	179.2	156.9	59.1	46.6	24.8	94.3	182.9	274.2	448.1	14.3	2.5	53.3	50.5	60.8	40	60.7	105.8	17.1	38.4	70	63.9	27	28.3				131829	149316	280333				126813	134492	47274.2				157513	265438	386893			27796.2	55357.1									21019.9	24116.5	17797.2	1276.2	20040.1	226326	285621	501131	110932	62793.4	120639	219058	191847	72265.7	56933.4	30373.1	115356	223624	335242	547893	17443.2	3053.86	65211.7	61778.5	74333.6	48903.2	74273.2	129323	20913.1	47005.6	85642.2	78093.2	32969.5	34637.6	Imp	Imp	Imp	Det	Det	Det	Imp	Imp	Imp	Det	Det	Det	Imp	Imp	Imp	Det	Det	Det	Imp	Imp	Det	Det	Imp	Imp	Imp	Imp	Imp	Imp	Imp	Imp	Det	Det				1	1	2				2	1	1				1	2	2			1	1									1	1		n/a	n/a	n/a	High	Peak Found	High	n/a	n/a	n/a	Peak Found	Peak Found	Peak Found	n/a	n/a	n/a	High	Peak Found	High	n/a	n/a	Peak Found	Peak Found	n/a	n/a	n/a	n/a	n/a	n/a	n/a	n/a	Peak Found	Peak Found	n/a	n/a	n/a	High	Peak Found	High	n/a	n/a	n/a	Peak Found	Peak Found	Peak Found	n/a	n/a	n/a	High	Peak Found	High	n/a	n/a	Peak Found	Peak Found	n/a	n/a	n/a	n/a	n/a	n/a	n/a	n/a	Peak Found	Peak Found	n/a	High	n/a	Peak Found	n/a	High	Peak Found	Peak Found	n/a	Peak Found	High	2	0.7238	0	1	1	1	1120.51	1.89	0.00212	108.26	2.48592e-05	1.7187e-05	3.2148	3.15	3.17633e-10	5.88841e-05	109.38
FALSE		High	Unambiguous	MAGTMETSEMVNGAAEQR	[R].MAGTMETSEMVNGAAEQR.[T]			3.4282	1	1	5	Q62261	Q62261 [2140-2157]			Spectrin beta chain, non-erythrocytic 1 OS=Mus musculus OX=10090 GN=Sptbn1 PE=1 SV=2	Q62261	0	1912.82	18	0.916	4.826	0.257	1.486	0.855	2.57	0.628	0.591	1.055	-0.13	2.27	-1.96	0.57	-0.23	1.36	-0.67	-0.76	0.08	0.856962	0.210304		0.609695		0.340691				0.999983	0.890549		1		0.948197				117.02	44.17	84.3	66.97	60.37	96.74	44.58	75.27	54.06	18.3188	17.7514		17.5448		18.3173				76.9	301.6	17.5	77.1	71.8	215.8	48.5	49.6	57.1	84	120.76	20.71	89.22	65.41	56.25	87.77	39.61	66.15	41.31	34.31	3	3	3	3	3	3	3	3	3	5	24.4	64.8	346.1	239.6	253.9	346.4	14.8	8.3	47.4	64.9	172.5	57.6	76.6	60.5	19.6	181.7	64.1	472.3	40.8	21.1	50	52.4	41.8	8.8	48.1	84	39.4	71.8	32.3	43.7	70.7	79.6			326963	220648	209849	306359					191210					202369		527223															38640.3	102398	547095	378811	401411	547657	23354.9	13095.8	74884.9	102615	272752	91114.7	121132	95598.2	31007.2	287307	101346	746619	64551.9	33317.7	79015.4	82856.5	66063.1	13969.4	76042.1	132763	62347.8	113478	51029.2	69036.7	111801	125879	Imp	Imp	Det	Det	Det	Det	Imp	Imp	Imp	Imp	Det	Imp	Imp	Imp	Imp	Det	Imp	Det	Imp	Imp	Imp	Imp	Imp	Imp	Imp	Imp	Imp	Imp	Imp	Imp	Imp	Imp			1	1	1	1					1					1		1																n/a	n/a	High	Peak Found	High	High	n/a	n/a	n/a	n/a	High	n/a	n/a	n/a	n/a	High	n/a	Peak Found	n/a	n/a	n/a	n/a	n/a	n/a	n/a	n/a	n/a	n/a	n/a	n/a	n/a	n/a	n/a	n/a	High	Peak Found	High	High	n/a	n/a	n/a	n/a	High	n/a	n/a	n/a	n/a	High	n/a	Peak Found	n/a	n/a	n/a	n/a	n/a	n/a	n/a	n/a	n/a	n/a	n/a	n/a	n/a	n/a	High	High	n/a	High	n/a	High	n/a	n/a	n/a	n/a	High	2	0.838	0	1	1	1	956.917	3.86	0.0037	36.4302	2.45447e-05	1.7187e-05	3.4282	3.58	1.31132e-10	5.88841e-05	37.19
FALSE		High	Unambiguous	EAICEVALDYKK	[K].EAICEVALDYKK.[K]			1.31992	1	1	2	Q62261	Q62261 [2258-2269]			Spectrin beta chain, non-erythrocytic 1 OS=Mus musculus OX=10090 GN=Sptbn1 PE=1 SV=2	Q62261	1	1381.7	12	5.081	0.893	0.864	0.844	1.44	0.704	1.149	0.856	1.194	2.34	-0.16	-0.21	-0.24	0.53	-0.51	0.2	-0.22	0.26	0.129043									0.694944									47.67	65.33	63.5	94.9	57.39	61.3	28.62	84.46	45.3	18.023									342.4	63.7	70.6	42.1	87.7	57.6	100.2	48	106.1	81.8	56.99	19.73	73.95	68.62	51.52	70.61	57.01	36.6	61.26	54.79	3	3	3	3	3	3	3	3	3	5	542.5	143.2	368	68.5	90.3	62.7	20	75.9	132.8	21.9	45.2	94.2	145.6	94.2	47.1	18.2	61.9	105.5	107.7	29.8	120.1	45	86.6	51.6	26.6	127.5	114	106.8	101.1	87.9	25.9	32.1	346167		204941																														505452	133405	342921	63784.6	84116	58388.5	18655.2	70721.2	123701	20389.1	42146.5	87745.6	135631	87817.6	43849	16920.1	57649.3	98282.2	100360	27760.5	111884	41916	80652.6	48068.3	24820.8	118787	106270	99486.8	94179.3	81893	24155.4	29934.8	Det	Imp	Det	Imp	Imp	Imp	Imp	Imp	Imp	Imp	Imp	Imp	Imp	Imp	Imp	Imp	Imp	Imp	Imp	Imp	Imp	Imp	Imp	Imp	Imp	Imp	Imp	Imp	Imp	Imp	Imp	Imp	1		1																															Peak Found	n/a	High	n/a	High	n/a	n/a	n/a	n/a	n/a	n/a	n/a	n/a	n/a	n/a	n/a	n/a	n/a	n/a	n/a	n/a	n/a	n/a	n/a	n/a	n/a	n/a	n/a	n/a	n/a	n/a	n/a	Peak Found	n/a	High	n/a	High	n/a	n/a	n/a	n/a	n/a	n/a	n/a	n/a	n/a	n/a	n/a	n/a	n/a	n/a	n/a	n/a	n/a	n/a	n/a	n/a	n/a	n/a	n/a	n/a	n/a	n/a	n/a	High	High	n/a	n/a	n/a	n/a	n/a	n/a	n/a	n/a	High	2	0.6789	0	1	1	1	691.354	-1.57	-0.00108	39.0904	2.48592e-05	0.000123128	1.31992	2.18	0.000301115	6.54907e-05	39.45
FALSE		High	Unambiguous	TLETPAAQMEGFLNRKHEWEAHNK	[R].TLETPAAQMEGFLNRKHEWEAHNK.[K]			3.4936	1	1	4	Q62261	Q62261 [2191-2214]			Spectrin beta chain, non-erythrocytic 1 OS=Mus musculus OX=10090 GN=Sptbn1 PE=1 SV=2	Q62261	2	2837.38	24	0.337	6.858	0.058	0.035	0.04	0.223	0.381	2.758	0.425	-1.57	2.78	-4.11	-4.83	-4.65	-2.17	-1.39	1.46	-1.23	0.500342	0.450732	0.242076	0.00553169	0.0205167	0.493425	0.727781	0.200982	0.659387	0.992481	0.949956	0.955498	0.0805572	0.283657	0.983619	0.999997	0.953918	1	116.45	99.74	120.09	121.03	121.76	138.97	140.04	146.89	121.76	20.6625	22.8343	20.172	20.172	20.172	20.9462	20.7021	22.4445	20.5652	23.6	576.8	4.9	2.9	3.3	4.6	32.1	232	35.7	84.1	85.76	60.36	24.24	59.77	56.18	143.18	118.55	150.04	67.48	97.02	3	3	3	3	3	3	3	3	3	5	14.9	32.6	3.6	105.7	477.4	363.3	2.4	3.1	4	1.8	3.4	1	3.2	0.9	2.1	2.1	2.9	38.4	1.3	20.2	74.1	1494.8	146.1	4.1	36.4	6.8	22.5	9.5	10.8	53	161.9	95.9	315477	725370		1.90724e+06	7.73231e+06	6.29683e+06												839094		281017	979294	4.15018e+07	4.52647e+06	46270.8	565028	121495	370060	204019	222744	1.18136e+06	3.19771e+06	2.06854e+06	460641	1.01056e+06	112600	3.27436e+06	1.47908e+07	1.12564e+07	75805.7	94804	122953	56241.2	104624	29734.7	99405.9	27448	65372.5	65331.4	90100.4	1.18827e+06	40690.4	625702	2.29749e+06	4.63159e+07	4.52647e+06	127973	1.12727e+06	211735	697352	293339	334187	1.6414e+06	5.01558e+06	2.97097e+06	Det	Det	Imp	Det	Det	Det	Imp	Imp	Imp	Imp	Imp	Imp	Imp	Imp	Imp	Imp	Imp	Det	Imp	Det	Det	Det	Det	Det	Det	Det	Det	Det	Det	Det	Det	Det	1	2		3	2	2												2		2	2	2	1	1	2	2	2	1	1	3	1	1		Peak Found	Peak Found	n/a	High	High	High	n/a	n/a	n/a	n/a	n/a	n/a	n/a	n/a	n/a	n/a	n/a	Peak Found	n/a	Peak Found	Peak Found	Peak Found	Peak Found	Peak Found	Peak Found	Peak Found	Peak Found	Peak Found	Peak Found	Peak Found	Peak Found	Peak Found	Peak Found	Peak Found	n/a	High	High	High	n/a	n/a	n/a	n/a	n/a	n/a	n/a	n/a	n/a	n/a	n/a	Peak Found	n/a	Peak Found	Peak Found	Peak Found	Peak Found	Peak Found	Peak Found	Peak Found	Peak Found	Peak Found	Peak Found	Peak Found	Peak Found	Peak Found	Peak Found	High	n/a	n/a	n/a	Peak Found	Peak Found	Peak Found	Peak Found	Peak Found	High	5	0.4889	0	1	1	1	568.281	-1.47	-0.00083	42.5218	2.48592e-05	1.7187e-05	2.92694	4.05	8.33176e-11	5.88841e-05	44.61
FALSE		High	Unambiguous	KASSRSWHNVYCVINNQEMGFYK	[K].KASSRSWHNVYCVINNQEMGFYK.[D]			2.82675	1	1	2	Q62261	Q62261 [2215-2237]			Spectrin beta chain, non-erythrocytic 1 OS=Mus musculus OX=10090 GN=Sptbn1 PE=1 SV=2	Q62261	2	2761.3	23	0.441	10.961	0.894	0.341	0.484	2.54	0.632	0.762	0.914	-1.18	3.45	-0.16	-1.55	-1.05	1.34	-0.66	-0.39	-0.13	0.707824	0.444711	0.754382	0.353196	0.731307	0.507548	0.868948	0.650259	0.950042	0.999983	0.946896	0.987084	0.894991	1	0.984596	0.999997	0.953918	1	64.08	87.77	115.56	108.45	103.68	106.98	83.12	68.88	115.51	18.2955	20.0829	19.2362	18.2955	18.2955	19.1929	18.2955	18.2955	18.8525	15.1	594.5	48.5	18.5	26.3	137.8	34.3	41.3	49.6	34.2	39.74	51.7	97.75	92.9	77.54	62.6	70.15	47.48	99.88	103.86	3	3	3	3	3	3	3	3	3	5	14.6	12.7	25.7	915.6	299.7	575.1	120.7	46.9	8.1	17.9	1.5	35.7	8.8	25.4	53.7	34.5	133.3	171.9	5.4	40.4	33.2	51.9	17.7	40	123.3	6.5	48	28.1	29.8	52.5	33.1	188.4				1307730	384139	788896	295803										258787	297685							151606							321728	35743.5	31122.2	62950.8	2.24513e+06	734805	1.41025e+06	296093	114981	19746.7	43868.6	3799.39	87475	21494.9	62272	131607	84555.8	326841	421562	13291.6	99144.4	81358.4	127360	43496.9	98049.8	302466	16054.8	117639	68884.7	73076.1	128664	81052.4	462086	Imp	Imp	Imp	Det	Det	Det	Det	Imp	Imp	Imp	Imp	Imp	Imp	Imp	Imp	Imp	Det	Det	Imp	Imp	Imp	Imp	Imp	Imp	Det	Imp	Imp	Imp	Imp	Imp	Imp	Det				1	2	1	1										1	1							1							1		n/a	n/a	n/a	High	Peak Found	High	Peak Found	n/a	n/a	n/a	n/a	n/a	n/a	n/a	n/a	n/a	Peak Found	Peak Found	n/a	n/a	n/a	n/a	n/a	n/a	Peak Found	n/a	n/a	n/a	n/a	n/a	n/a	Peak Found	n/a	n/a	n/a	High	Peak Found	High	Peak Found	n/a	n/a	n/a	n/a	n/a	n/a	n/a	n/a	n/a	Peak Found	Peak Found	n/a	n/a	n/a	n/a	n/a	n/a	Peak Found	n/a	n/a	n/a	n/a	n/a	n/a	Peak Found	n/a	High	Peak Found	n/a	n/a	Peak Found	n/a	n/a	Peak Found	Peak Found	High	5	0.6396	0	1	1	1	553.065	-0.56	-0.00031	45.4376	2.48592e-05	1.7187e-05	2.82675	4.55	8.49502e-09	5.88841e-05	50.12
FALSE		High	Unambiguous	RLVSDGNINSDRIQEK	[R].RLVSDGNINSDRIQEK.[V]			4.5074	2	3	14	Q62261; Q62261-2	Q62261 [1234-1249]; Q62261-2 [1221-1236]			Spectrin beta chain, non-erythrocytic 1 OS=Mus musculus OX=10090 GN=Sptbn1 PE=1 SV=2 Isoform 2 of Spectrin beta chain, non-erythrocytic 1 OS=Mus musculus OX=10090 GN=Sptbn1	Q62261; A0A0A0MQG2; Q62261-2	2	1843.96	16	1.094	4.839	0.415	2.171	0.061	1.67	0.056	0.013	0.84	0.13	2.27	-1.27	1.12	-4.03	0.74	-4.17	-6.25	-0.25	0.888075	0.542616	0.998957	0.572328	0.0798729	0.658575	0.149366	0.210811	0.890987	0.999983	0.986046	0.999955	1	0.552991	1	0.845935	0.953918	1	86.36	65.83	141.56	138.68	119.46	84.08	141.56	141.56	81.55	21.6665	22.591	21.4143	22.4925	20.9228	22.2637	21.0148	20.6893	21.2833	104	327.8	25	252.5	3.7	157.3	3.3	0.8	63.7	62	51.22	21.06	110.94	85.17	108.98	45.44	147.25	107.46	21.53	73.38	3	3	3	3	3	3	3	3	3	5	41.1	136.1	110.2	458.7	347.3	307.9	4.7	92.3	26.4	270.1	3	267.4	2.7	3.9	20	74.9	166.6	207.8	34.7	3.5	0.4	2.7	0.8	0.2	82.7	53.5	67.4	1.3	65.6	63.6	157.9	124.4	728116	2.52379e+06	1.7011e+06	6902802	4.69058e+06	4.45091e+06		2187861	622905	4.04015e+06		4.52003e+06			360433	1.36242e+06	3.40805e+06	3791373	491288			63349.8			1.07086e+06	792817	924692		1.13045e+06	1.18347e+06	2.60158e+06	2237992	1.06315e+06	3.51604e+06	2.84638e+06	1.18508e+07	8.97242e+06	7.95658e+06	120569	2.38603e+06	683156	6.97898e+06	77292.9	6.90954e+06	70156	100524	517561	1.93425e+06	4.30428e+06	5.3691e+06	897510	91275.9	10482.6	70698.3	21655.5	4056.36	2.13645e+06	1.38169e+06	1.74252e+06	32668.2	1.69604e+06	1.64432e+06	4.08055e+06	3.21435e+06	Det	Det	Det	Det	Det	Det	Imp	Det	Det	Det	Imp	Det	Imp	Imp	Det	Det	Det	Det	Det	Imp	Imp	Det	Imp	Imp	Det	Det	Det	Imp	Det	Det	Det	Det	1	1	1	1	1	1		1	1	1		1			1	1	1	1	1			1			1	1	1		1	1	1	1	Shared	Peak Found	Peak Found	High	High	High	Peak Found	n/a	Peak Found	Peak Found	High	High	High	High	n/a	Peak Found	High	High	High	Peak Found	n/a	n/a	Peak Found	n/a	n/a	Peak Found	Peak Found	Peak Found	n/a	High	High	High	High	Peak Found	Peak Found	High	High	High	Peak Found	n/a	Peak Found	Peak Found	High	High	High	High	n/a	Peak Found	High	High	High	Peak Found	n/a	n/a	Peak Found	n/a	n/a	Peak Found	Peak Found	Peak Found	n/a	High	High	High	High	High	High	Peak Found	High	High	High	Peak Found	Peak Found	Peak Found	High	High	3	0.6179	0	1	1	1	615.326	1.06	0.00065	15.1834	1.45902e-05	1.51798e-05	4.5074	4.92	7.36819e-14	5.88841e-05	16.26
FALSE		High	Unambiguous	INAVVETGR	[K].INAVVETGR.[R]			1.46645	2	3	12	Q62261; Q62261-2	Q62261 [1225-1233]; Q62261-2 [1212-1220]			Spectrin beta chain, non-erythrocytic 1 OS=Mus musculus OX=10090 GN=Sptbn1 PE=1 SV=2 Isoform 2 of Spectrin beta chain, non-erythrocytic 1 OS=Mus musculus OX=10090 GN=Sptbn1	Q62261; A0A0A0MQG2; Q62261-2	0	958.532	9	1.222	6.606	0.506	1.629	0.251	1.659	0.339	0.025	0.884	0.29	2.72	-0.98	0.7	-1.99	0.73	-1.56	-5.34	-0.18	0.747799	0.537938	0.972943	0.811658	0.31578	0.667865	0.73213	0.374324	0.963995	0.999983	0.984361	0.999955	1	0.862376	1	0.999997	0.953918	1	32.71	34.82	31.18	51.41	33.05	35.31	61.39	34.18	39.88	21.9738	23.7414	21.6949	22.3728	21.266	22.4207	21.2873	20.933	21.7017	75.4	475.2	35	136.4	17.4	105.1	23.4	1.9	61.1	69.2	22.72	14.39	16.15	35.95	8.61	19.33	59.37	18.2	22.83	31.57	3	3	3	3	3	3	3	3	3	5	72.4	108.1	76.7	483.7	391.7	522.2	30	35.6	41.5	138.8	74.9	161.8	20.3	17.7	17.5	99.3	106.9	141.4	23.9	15.6	49.3	1.5	2.1	1.9	48.1	76.6	62.2	51.5	70.4	59.3	111.8	85.2	2.11695e+06	3312191	1.95704e+06	12021881	8737641	12463458	1.27832e+06	1.39273e+06	1.61522e+06	3.42897e+06	2.2413e+06	4515675	548717	452718	519691	2.98468e+06	3.61246e+06	4.25906e+06	557199	298698	896270				1.02964e+06	1.87541e+06	1.40896e+06	1.52717e+06	2.00201e+06	1.82087e+06	3.04238e+06	2531104	3.09104e+06	4.61441e+06	3.27464e+06	2.06393e+07	1.67139e+07	2.22801e+07	1.27958e+06	1.51888e+06	1.77146e+06	5.92323e+06	3.19712e+06	6.90289e+06	867612	754005	746245	4.2374e+06	4.56245e+06	6.03141e+06	1.01792e+06	665070	2.10271e+06	62312	90012.4	81413.4	2.05421e+06	3.26839e+06	2.65509e+06	2.19576e+06	3.00364e+06	2.52993e+06	4.77194e+06	3.63533e+06	Det	Det	Det	Det	Det	Det	Det	Det	Det	Det	Det	Det	Det	Det	Det	Det	Det	Det	Det	Det	Det	Imp	Imp	Imp	Det	Det	Det	Det	Det	Det	Det	Det	1	1	1	1	1	1	1	1	1	1	1	1	1	1	1	1	1	1	1	1	1				1	1	1	1	1	1	1	1	Shared	High	Peak Found	Peak Found	Peak Found	High	High	Peak Found	High	High	Peak Found	Peak Found	Peak Found	Peak Found	Peak Found	Peak Found	Peak Found	High	High	High	Peak Found	Peak Found	n/a	n/a	n/a	Peak Found	Peak Found	Peak Found	High	High	High	Peak Found	High	High	Peak Found	Peak Found	Peak Found	High	High	Peak Found	High	High	Peak Found	Peak Found	Peak Found	Peak Found	Peak Found	Peak Found	Peak Found	High	High	High	Peak Found	Peak Found	n/a	n/a	n/a	Peak Found	Peak Found	Peak Found	High	High	High	Peak Found	High	High	High	High	Peak Found	Peak Found	High	High	n/a	Peak Found	High	High	2	0.3053	0	1	1	1	479.77	0.15	7e-05	17.0169	2.48592e-05	6.48322e-05	1.46645	2.85	0.000107183	6.54907e-05	18.61
FALSE		High	Unambiguous	VSEEAESQQWDTSK	[K].VSEEAESQQWDTSK.[G]			3.42335	2	2	32	Q62261; Q62261-2	Q62261 [2109-2122]; Q62261-2 [2096-2109]			Spectrin beta chain, non-erythrocytic 1 OS=Mus musculus OX=10090 GN=Sptbn1 PE=1 SV=2 Isoform 2 of Spectrin beta chain, non-erythrocytic 1 OS=Mus musculus OX=10090 GN=Sptbn1	Q62261; Q62261-2	0	1623.71	14	1.307	4.043	0.505	0.664	0.133	1.41	0.413	0.013	0.66	0.39	2.02	-0.99	-0.59	-2.92	0.5	-1.28	-6.28	-0.6	0.76794	0.749272	0.977982	0.539495	0.12443	0.774809	0.82201	0.277391	0.741607	0.999983	0.999997	0.999955	0.995836	0.645291	1	0.999997	0.953918	1	14.63	23.91	31.41	53.56	28.5	40.01	17.19	130.72	26.35	22.8155	23.6816	22.3496	22.3072	21.8246	22.9946	22.0305	21.8985	22.2116	142.8	378.6	47.3	69	12.4	137.9	44.9	1.3	61.8	103.9	8.75	16.7	41.86	43.09	34.34	53.47	12.69	138.13	22.49	14.43	3	3	3	3	3	3	3	3	3	5	131.4	112.6	131.7	348.3	337.2	452	39.8	43.5	81.3	63.5	46.4	106.8	11.2	11.4	19.7	99.9	126.9	262.6	41.8	41.3	33.1	1.2	11	0.5	56.8	52.4	78.7	102.7	101.4	95.6	86.2	70.8	4.47667e+06	4.02059e+06	3916914	1.00933e+07	8.76986e+06	1.25796e+07	1978437	1983391	3.68727e+06	1.82858e+06	1.61905e+06	3.47609e+06	353095	341061	683127	3500203	4996415	9.22541e+06	1.13904e+06	922892	701177		548246		1.41739e+06	1.49585e+06	2.07828e+06	3.55401e+06	3.36103e+06	3.42258e+06	2.73255e+06	2.45367e+06	6.53656e+06	5.60132e+06	6.55403e+06	1.73282e+07	1.67755e+07	2.24878e+07	1.98038e+06	2.16304e+06	4.04392e+06	3.15871e+06	2.30951e+06	5.31372e+06	558301	568039	980930	4.96929e+06	6.31035e+06	1.30644e+07	2.08085e+06	2.05488e+06	1.64501e+06	61151.1	548246	25148.4	2.82779e+06	2.60691e+06	3.91638e+06	5.10995e+06	5.04261e+06	4.75537e+06	4.28598e+06	3.52412e+06	Det	Det	Det	Det	Det	Det	Det	Det	Det	Det	Det	Det	Det	Det	Det	Det	Det	Det	Det	Det	Det	Imp	Det	Imp	Det	Det	Det	Det	Det	Det	Det	Det	2	2	1	3	3	2	1	1	2	1	1	1	1	1	1	2	2	2	2	2	2		1		3	1	1	3	2	3	1	1	Shared	High	High	High	High	High	High	Peak Found	High	High	High	High	High	High	High	High	High	High	High	High	High	High	n/a	Peak Found	n/a	High	High	High	High	High	Peak Found	High	High	High	High	High	High	High	High	Peak Found	High	High	High	High	High	High	High	High	High	High	High	High	High	High	n/a	Peak Found	n/a	High	High	High	High	High	Peak Found	High	High	High	High	High	High	High	High	High	Peak Found	High	High	High	2	0.6667	0	1	1	1	812.359	-1.44	-0.00117	21.3601	2.48592e-05	1.7187e-05	3.02045	3.45	1.35618e-10	5.88841e-05	22.14
FALSE		High	Unambiguous	GDQVSQNGLPAEQGSPR	[K].GDQVSQNGLPAEQGSPR.[MV]			4.05904	2	2	15	Q62261; Q62261-2	Q62261 [2123-2139]; Q62261-2 [2110-2126]			Spectrin beta chain, non-erythrocytic 1 OS=Mus musculus OX=10090 GN=Sptbn1 PE=1 SV=2 Isoform 2 of Spectrin beta chain, non-erythrocytic 1 OS=Mus musculus OX=10090 GN=Sptbn1	Q62261; Q62261-2	0	1739.83	17	1.916	2.417	0.729	0.839	0.028	4.607	0.102	0.035	0.046	0.94	1.27	-0.46	-0.25	-5.14	2.2	-3.29	-4.86	-4.45	0.53679	0.814802	0.816871	0.633649	0.0200708	0.319793	0.354162	0.472523	0.104543	0.999983	0.999997	0.991327	1	0.279966	0.939189	0.93614	0.953918	0.875893	64.53	58.42	94.54	96.4	84.44	83.63	148.01	94.54	146.73	22.4158	22.5453	21.8972	21.7373	21.0119	23.0702	21.22	21.0119	22.0145	182.7	247.2	64.4	85.8	2.9	303.8	4.5	4.2	2	102.3	15.47	12.56	43.73	47.84	18.34	53.91	123.79	80.52	166.73	75.32	3	3	3	3	3	3	3	3	3	5	168.2	217.1	167.3	227.6	192.1	247.2	59.3	32	82.6	79	33.6	99.9	2.7	2	2.8	189.2	279.7	537.8	4.2	1.9	25.5	3.9	0.2	3.9	1.5	1.9	132.4	41.1	0.4	113.3	94.2	155.4	3.48093e+06	4.70911e+06	3021247	4006207	3.03513e+06	4.17897e+06	1.79128e+06	886194	2.27699e+06	1.3816e+06	711636	1.97385e+06				4.02617e+06	6692616	11475291			328213						2122204	862861		2.46418e+06	1.81443e+06	3.26991e+06	5.08265e+06	6.56054e+06	5.05535e+06	6.8779e+06	5.80578e+06	7.47045e+06	1.79304e+06	966464	2.49723e+06	2.38659e+06	1.01512e+06	3.01733e+06	80980.4	59451.6	85145.1	5.716e+06	8.45261e+06	1.62506e+07	126503	56575.4	770008	118259	5658.77	117891	45396.9	56783.4	3.99915e+06	1.24062e+06	12808.5	3.42375e+06	2.84592e+06	4.69645e+06	Det	Det	Det	Det	Det	Det	Det	Det	Det	Det	Det	Det	Imp	Imp	Imp	Det	Det	Det	Imp	Imp	Det	Imp	Imp	Imp	Imp	Imp	Det	Det	Imp	Det	Det	Det	2	2	1	2	2	2	2	1	2	1	1	1				2	2	2			1						2	1		2	1	2	Shared	High	High	High	High	High	High	High	Peak Found	High	High	Peak Found	High	n/a	n/a	n/a	Peak Found	High	High	n/a	n/a	Peak Found	n/a	n/a	n/a	n/a	n/a	Peak Found	Peak Found	n/a	High	High	High	High	High	High	High	High	High	High	Peak Found	High	High	Peak Found	High	n/a	n/a	n/a	Peak Found	High	High	n/a	n/a	Peak Found	n/a	n/a	n/a	n/a	n/a	Peak Found	Peak Found	n/a	High	High	High	High	High	High	High	n/a	High	Peak Found	n/a	Peak Found	High	High	2	0.7807	0	1	1	1	870.419	0.25	0.00021	22.6922	1.45902e-05	1.7187e-05	3.60447	4.15	1.65096e-12	5.88841e-05	23.75
FALSE		High	Unambiguous	NREAASELLMR	[K].NREAASELLMR.[L]			2.34956	2	3	16	Q62261; Q62261-2	Q62261 [1260-1270]; Q62261-2 [1247-1257]			Spectrin beta chain, non-erythrocytic 1 OS=Mus musculus OX=10090 GN=Sptbn1 PE=1 SV=2 Isoform 2 of Spectrin beta chain, non-erythrocytic 1 OS=Mus musculus OX=10090 GN=Sptbn1	Q62261; A0A0A0MQG2; Q62261-2	1	1289.66	11	1.224	5.495	0.535	1.559	0.026	1.539	0.023	0.056	0.593	0.29	2.46	-0.9	0.64	-5.25	0.62	-5.45	-4.15	-0.75	0.834664	0.659502	0.890051	0.847847	0.0165383	0.777975	0.112928	0.655703	0.753554	0.999983	0.999997	0.995771	1	0.248757	1	0.82665	0.953918	1	18.55	15.07	23.83	11.16	52.69	33.86	126.99	65.76	19.46	22.1997	23.5853	21.84	22.3745	21.1957	22.5357	21.2194	21.1627	21.6408	105.5	447.9	42.8	134.3	2.1	123.3	2	4.9	51.1	86.2	15.09	22.15	20.58	23.23	87.49	36.19	131.96	58.06	68.43	18.54	3	3	3	3	3	3	3	3	3	5	86.3	110.6	115.7	469.6	333	522.7	36.4	44.9	55.1	147.6	93.4	140.8	1.8	2.2	8	113	129.3	215.8	0.8	14.8	2.1	2.8	5.1	9.4	8.4	57.4	53.6	57.1	84	95.1	90.3	93	2.24543e+06	3.0165e+06	2.62787e+06	1.03971e+07	6.61756e+06	1.11152e+07	1.38116e+06	1.56495e+06	1.90799e+06	3.24845e+06	2.48775e+06	3.50121e+06			212837	3.02478e+06	3.89131e+06	5.792e+06		252565			193704	129633	160519	1.2512e+06	1.08093e+06	1.5098e+06	2.1282e+06	2.60245e+06	2.18897e+06	2.46202e+06	3.27864e+06	4.20246e+06	4.39713e+06	1.78498e+07	1.26585e+07	1.98699e+07	1.38252e+06	1.7067e+06	2.09254e+06	5.6114e+06	3.54867e+06	5.35212e+06	66784.1	84178.3	305622	4.29432e+06	4.91463e+06	8.20226e+06	29172.4	562352	78345.6	107307	193704	358531	320247	2.18054e+06	2.03695e+06	2.17079e+06	3.19298e+06	3.61587e+06	3.43339e+06	3.53611e+06	Det	Det	Det	Det	Det	Det	Det	Det	Det	Det	Det	Det	Imp	Imp	Det	Det	Det	Det	Imp	Det	Imp	Imp	Det	Det	Det	Det	Det	Det	Det	Det	Det	Det	2	2	2	2	2	2	2	2	2	2	2	2			1	2	2	2		1			1	1	1	2	2	2	2	2	2	2	Shared	Peak Found	High	Peak Found	High	High	High	High	High	Peak Found	Peak Found	High	Peak Found	n/a	n/a	Peak Found	Peak Found	High	High	n/a	Peak Found	n/a	n/a	Peak Found	Peak Found	Peak Found	Peak Found	High	High	Peak Found	High	High	High	Peak Found	High	Peak Found	High	High	High	High	High	Peak Found	Peak Found	High	Peak Found	n/a	n/a	Peak Found	Peak Found	High	High	n/a	Peak Found	n/a	n/a	Peak Found	Peak Found	Peak Found	Peak Found	High	High	Peak Found	High	High	High	High	High	High	High	Peak Found	High	Peak Found	Peak Found	High	High	High	2	0.6554	0	1	1	1	645.337	2.29	0.00148	22.879	2.48592e-05	1.7187e-05	2.34956	3.83	2.32472e-07	5.88841e-05	24.37
FALSE		High	Unambiguous	HQAFMAELASNK	[K].HQAFMAELASNK.[E]			3.46852	2	3	43	Q62261; Q62261-2	Q62261 [1316-1327]; Q62261-2 [1303-1314]			Spectrin beta chain, non-erythrocytic 1 OS=Mus musculus OX=10090 GN=Sptbn1 PE=1 SV=2 Isoform 2 of Spectrin beta chain, non-erythrocytic 1 OS=Mus musculus OX=10090 GN=Sptbn1	Q62261; A0A0A0MQG2; Q62261-2	0	1346.65	12	1.137	4.763	0.464	1.065	0.218	0.838	1.052	0.083	0.473	0.18	2.25	-1.11	0.09	-2.2	-0.26	0.07	-3.59	-1.08	0.942612	0.581152	0.738494	0.8001	0.110277	0.942143	0.934187	0.566627	0.611527	0.999983	0.999997	0.985479	1	0.6223	1	0.999997	0.953918	1	30.85	31.71	52.13	65.81	31.22	61.92	43.54	61.6	36.37	23.789	25.1053	23.3847	23.6046	22.9691	23.6557	23.5581	22.7775	23.1335	100.5	445.2	41	92.4	19.3	72.7	91.3	7.3	41.8	88.4	14.72	45.85	59.61	60.74	26.92	55.76	32.44	65.45	37.2	29.63	3	3	3	3	3	3	3	3	3	5	103.4	109.4	81.9	458	187.5	526	15.6	42.2	63.9	95.1	57	192.2	23.4	13.3	19.9	72.1	74.8	178.1	93.9	67.9	130.8	7.5	2.7	12.6	25.3	55.9	43	48.3	91	96.2	89.3	122	7.80848e+06	8.65629e+06	5.39617e+06	29409860	1.08083e+07	32441367	1.71806e+06	4.2663e+06	6.42032e+06	6.07018e+06	4.40311e+06	1.38582e+07	1.62808e+06	883652	1.5253e+06	5.59991e+06	6.53002e+06	1.38618e+07	5.66548e+06	3.35969e+06	6.14726e+06	744180	294954	504079	1.39539e+06	3.53798e+06	2.51651e+06	3.70043e+06	6.68552e+06	7.62973e+06	6.27484e+06	9.36448e+06	1.14015e+07	1.20596e+07	9.02922e+06	5.04912e+07	2.06747e+07	5.79932e+07	1.71975e+06	4.65273e+06	7.04133e+06	1.04857e+07	6.28085e+06	2.11844e+07	2.57426e+06	1.47173e+06	2.19025e+06	7.95026e+06	8.24726e+06	1.96302e+07	1.035e+07	7.48055e+06	1.44219e+07	830504	294954	1.39415e+06	2.78391e+06	6.16584e+06	4.74219e+06	5.32047e+06	1.00304e+07	1.06008e+07	9.84203e+06	1.34499e+07	Det	Det	Det	Det	Det	Det	Det	Det	Det	Det	Det	Det	Det	Det	Det	Det	Det	Det	Det	Det	Det	Det	Det	Det	Det	Det	Det	Det	Det	Det	Det	Det	2	2	3	2	3	2	2	3	2	2	2	2	3	2	2	3	2	4	3	3	3	2	1	3	2	2	2	3	4	3	3	5	Shared	High	High	High	High	High	High	High	Peak Found	High	High	High	High	High	Peak Found	Peak Found	High	High	High	High	High	Peak Found	Peak Found	Peak Found	Peak Found	High	High	High	High	High	High	High	High	High	High	High	High	High	High	High	Peak Found	High	High	High	High	High	Peak Found	Peak Found	High	High	High	High	High	Peak Found	Peak Found	Peak Found	Peak Found	High	High	High	High	High	High	High	High	High	High	High	High	High	High	High	Peak Found	High	High	High	2	0.4027	0	1	1	1	673.829	-1.36	-0.00092	25.9794	2.48592e-05	1.7187e-05	3.16061	3.7	9.91455e-11	5.88841e-05	26.75
FALSE		High	Unambiguous	KQEDFMTTMDANEEK	[K].KQEDFMTTMDANEEK.[I]			4.67728	2	3	26	Q62261; Q62261-2	Q62261 [1210-1224]; Q62261-2 [1197-1211]			Spectrin beta chain, non-erythrocytic 1 OS=Mus musculus OX=10090 GN=Sptbn1 PE=1 SV=2 Isoform 2 of Spectrin beta chain, non-erythrocytic 1 OS=Mus musculus OX=10090 GN=Sptbn1	Q62261; A0A0A0MQG2; Q62261-2	1	1816.77	15	0.94	6.324	0.286	0.631	0.114	1.256	0.247	0.061	0.835	-0.09	2.66	-1.81	-0.66	-3.13	0.33	-2.02	-4.04	-0.26	0.984861	0.462801	0.855745	0.534461	0.166755	0.791595	0.544887	0.702776	0.851713	0.999983	0.955947	0.994779	0.993412	0.706779	1	0.994075	0.957283	1	27.33	31.78	67.72	15.17	73.67	28.99	26.09	31.14	9.64	21.6534	23.4155	21.3955	21.4793	20.9845	22.0838	20.9939	20.8833	21.5144	80.3	540.2	24.7	53.9	9.9	107.3	21.1	5.2	71.3	86.2	22.85	22.62	89.56	32.76	78.62	23.25	21.75	37.13	6.58	16.96	3	3	3	3	3	3	3	3	3	5	98.6	62	79.7	681.8	434	536.2	2.2	24.5	45.1	53.5	50.8	88.6	19.4	9.8	2.8	128.4	106.5	79.7	25.7	16.5	21	4.5	5.2	8.7	75.7	66.4	70.8	56.2	86.8	88.8	85.5	84.8	2.11154e+06	1.39144e+06	1.48948e+06	1.24189e+07	7.09424e+06	9.37947e+06		701833	1284690	968891	1.11458e+06	1812511	384552	183679		2.82876e+06	2.63605e+06	1.76068e+06	439195	231824	279291	125225	161489	98374.1	1.18653e+06	1.19094e+06	1.17449e+06	1221573	1.80895e+06	1.99817e+06	1.70557e+06	1.84596e+06	3.08314e+06	1.93849e+06	2.4923e+06	2.13209e+07	1.35703e+07	1.6767e+07	69501.7	765404	1.40895e+06	1.67367e+06	1.5899e+06	2.77069e+06	608040	305919	86066	4.01603e+06	3.32927e+06	2.49336e+06	802343	516170	655234	139751	161489	272078	2.3672e+06	2.07551e+06	2.21324e+06	1.75638e+06	2.714e+06	2.77628e+06	2.67517e+06	2.65129e+06	Det	Det	Det	Det	Det	Det	Imp	Det	Det	Det	Det	Det	Det	Det	Imp	Det	Det	Det	Det	Det	Det	Det	Det	Det	Det	Det	Det	Det	Det	Det	Det	Det	2	1	2	2	2	2		1	1	1	1	1	1	1		2	1	1	1	1	1	1	1	1	1	1	1	1	2	1	1	1	Shared	High	High	High	High	High	High	n/a	Peak Found	High	High	Peak Found	High	Peak Found	High	n/a	High	Peak Found	Peak Found	High	Peak Found	Peak Found	Peak Found	Peak Found	Peak Found	High	Peak Found	High	High	High	Peak Found	High	High	High	High	High	High	High	High	n/a	Peak Found	High	High	Peak Found	High	Peak Found	High	n/a	High	Peak Found	Peak Found	High	Peak Found	Peak Found	Peak Found	Peak Found	Peak Found	High	Peak Found	High	High	High	Peak Found	High	High	High	High	High	High	High	High	High	Peak Found	High	High	High	2	0.8142	0	1	1	1	908.888	-1.94	-0.00176	29.3157	1.45902e-05	1.3157e-05	4.67728	4.79	2.26837e-14	5.88841e-05	30.17
FALSE		High	Unambiguous	KQEDFMTTMDANEEK	[K].KQEDFMTTMDANEEK.[I]	1xOxidation [M6]	1xOxidation [M6]	0.866186	2	3	1	Q62261; Q62261-2	Q62261 [1210-1224]; Q62261-2 [1197-1211]			Spectrin beta chain, non-erythrocytic 1 OS=Mus musculus OX=10090 GN=Sptbn1 PE=1 SV=2 Isoform 2 of Spectrin beta chain, non-erythrocytic 1 OS=Mus musculus OX=10090 GN=Sptbn1	Q62261; A0A0A0MQG2; Q62261-2	1	1832.77	15	0.844	8.982	1.984	1.32	0.968	3.393	0.936	1.595	1.241	-0.25	3.17	0.99	0.4	-0.05	1.76	-0.1	0.67	0.31		0.0481369				0.051737					0.796025				0.688824				51.99	53.75	88.49	117.73	83.64	55.76	73.75	59.27	81.17		17.5476				17.0921				37.7	354.9	117.9	78.5	57.5	125.8	55.6	64.8	70.1	37.2	79.01	39.87	55.6	77.34	58.74	63.79	69.11	28.56	58.88	69.43	3	3	3	3	3	3	3	3	3	5	21.3	34.5	96.5	519.7	238.6	325.1	122.5	108	31.9	71.9	8.7	98.6	52.7	18.5	75.7	306.9	108.2	115.2	50.9	22	101.3	59.3	50.9	86.7	33	64.2	115.7	34.1	31.9	54.4	26.6	114.4				318884	131395	191576										227725		85710.2															22486	36362	101649	547463	251341	342467	129008	113771	33637.4	75694.9	9128.11	103832	55485.3	19516.1	79725	323305	113938	121377	53653.3	23189.5	106759	62488.9	53576.3	91355.9	34731.9	67669.1	121927	35906.7	33582.3	57338.1	27982.6	120474	Imp	Imp	Imp	Det	Det	Det	Imp	Imp	Imp	Imp	Imp	Imp	Imp	Imp	Imp	Det	Imp	Det	Imp	Imp	Imp	Imp	Imp	Imp	Imp	Imp	Imp	Imp	Imp	Imp	Imp	Imp				1	1	1										1		1															Shared	n/a	n/a	n/a	Peak Found	Peak Found	Peak Found	n/a	n/a	n/a	n/a	n/a	n/a	n/a	n/a	n/a	High	n/a	Peak Found	n/a	n/a	n/a	n/a	n/a	n/a	n/a	n/a	n/a	n/a	n/a	n/a	n/a	n/a	n/a	n/a	n/a	Peak Found	Peak Found	Peak Found	n/a	n/a	n/a	n/a	n/a	n/a	n/a	n/a	n/a	High	n/a	Peak Found	n/a	n/a	n/a	n/a	n/a	n/a	n/a	n/a	n/a	n/a	n/a	n/a	n/a	n/a	n/a	Peak Found	n/a	n/a	n/a	High	n/a	n/a	n/a	n/a	High	3	0.0938	0	1	1	1	611.594	0.3	0.00018	27.3829	9.21899e-05	0.00187417	0.866186	2.24	0.00743282	0.000376297	28.66
FALSE		High	Unambiguous	NEIDNYEEDYQK	[K].NEIDNYEEDYQK.[M]			2.1481	2	3	23	Q62261; Q62261-2	Q62261 [1109-1120]; Q62261-2 [1096-1107]			Spectrin beta chain, non-erythrocytic 1 OS=Mus musculus OX=10090 GN=Sptbn1 PE=1 SV=2 Isoform 2 of Spectrin beta chain, non-erythrocytic 1 OS=Mus musculus OX=10090 GN=Sptbn1	Q62261; A0A0A0MQG2; Q62261-2	0	1559.65	12	1.086	8.309	0.34	0.908	0.243	0.836	0.439	0.117	1.887	0.12	3.05	-1.56	-0.14	-2.04	-0.26	-1.19	-3.09	0.92	0.902701	0.360466	0.874848	0.836792	0.386037	0.979361	0.724445	0.752838	0.747922	0.999983	0.910305	0.994996	1	0.918482	1	0.999997	0.962224	1	42.63	27.48	28.1	37.66	39.74	53.06	50.42	67.67	25.11	20.5866	22.4319	19.9808	20.2473	19.7792	20.2651	19.9418	19.7583	20.7137	78.1	554.3	20.8	52.8	17.8	48.5	32	8.5	114.3	72.9	107.51	23.9	23.8	20.22	57.2	90.99	78.84	56.64	20.65	16.83	3	3	3	3	3	3	3	3	3	5	51.3	68.7	353.3	487	392	630.9	18.3	16	25.1	62	42.8	46.4	15.7	4.1	16.1	42.6	39.4	177.2	42.6	3.8	28.1	7.5	14.3	4.6	131.7	100.4	89	47.2	47.3	66.2	64.5	64.1	611536	858520	3.6779e+06	4.94206e+06	3.56999e+06	6.14855e+06	318582	256154	398695	625092	523022	528481	172689		195357	522672	544011	2.17929e+06	405979		208612	117166	248660		1.14989e+06	1.00356e+06	822888	571648	548634	830335	716122	777050	892928	1.19605e+06	6.1541e+06	8.48458e+06	6.8289e+06	1.09913e+07	318895	279356	437259	1.07979e+06	746069	807862	273049	70729.5	280522	742045	687072	3.08617e+06	741663	66717.4	489418	130757	248660	79649	2.29411e+06	1.74897e+06	1.55068e+06	821915	823124	1.15367e+06	1.12323e+06	1.11605e+06	Det	Det	Det	Det	Det	Det	Det	Det	Det	Det	Det	Det	Det	Imp	Det	Det	Det	Det	Det	Imp	Det	Det	Det	Imp	Det	Det	Det	Det	Det	Det	Det	Det	2	1	2	2	2	2	1	1	1	1	1	1	1		1	2	1	1	1		1	1	1		1	1	1	1	1	1	1	1	Shared	High	Peak Found	High	Peak Found	High	High	High	High	High	Peak Found	High	High	Peak Found	n/a	Peak Found	High	High	High	High	n/a	Peak Found	Peak Found	Peak Found	n/a	High	High	High	High	High	High	High	High	High	Peak Found	High	Peak Found	High	High	High	High	High	Peak Found	High	High	Peak Found	n/a	Peak Found	High	High	High	High	n/a	Peak Found	Peak Found	Peak Found	n/a	High	High	High	High	High	High	High	High	High	High	High	High	Peak Found	High	High	Peak Found	High	High	High	2	0.7742	0	1	1	1	780.329	0.23	0.00018	30.5308	2.48592e-05	1.75289e-05	2.1481	3.1	9.39996e-07	5.88841e-05	31.46
FALSE		High	Unambiguous	LLEVLSGERLPKPTKGR	[K].LLEVLSGERLPKPTKGR.[M]			2.74679	2	3	20	Q62261; Q62261-2	Q62261 [91-107]; Q62261-2 [78-94]			Spectrin beta chain, non-erythrocytic 1 OS=Mus musculus OX=10090 GN=Sptbn1 PE=1 SV=2 Isoform 2 of Spectrin beta chain, non-erythrocytic 1 OS=Mus musculus OX=10090 GN=Sptbn1	Q62261; A0A0A0MQG2; Q62261-2	2	1893.13	17	1.702	6.286	0.867	2.865	0.115	2.976	1.23	0.042	0.879	0.77	2.65	-0.21	1.52	-3.12	1.57	0.3	-4.59	-0.19	0.659529	0.512825	0.725455	0.406723	0.0572018	0.458537	0.806173	0.648358	0.928166	0.999983	0.974605	0.985137	0.934299	0.479476	0.978021	0.999997	0.953918	1	100.32	95.65	139.09	91.73	139.98	87.21	138.46	141.71	141.75	22.4541	23.335	22.2092	22.6867	21.5166	22.9801	21.4458	21.32	21.9073	111.1	337.5	56.6	165.3	6.4	185.4	12.3	2.7	57.4	65.3	43.73	29.73	21.29	41.66	127.24	19.37	134.36	37.65	55.01	101.55	3	3	3	3	3	3	3	3	3	5	44.1	105.9	115.4	301.5	321.4	504.1	41.8	64.5	53.9	157.4	229.8	95.8	0.3	6.1	27.8	170.2	238.7	176.6	98.6	11.7	5.7	2.8	1.3	2.6	16	59.6	54.7	3	2.3	80.2	62.2	144.1	1.37079e+06	3.44616e+06	3.12814e+06	7.96358e+06	7.6215e+06	12789353	1.89277e+06	2.68226e+06	2230829	4.1331e+06	7305231	2.84158e+06		166614	876686	5.43874e+06	8.57132e+06	5.656e+06	2.44876e+06	238635	111021				363221	1.55042e+06	1.31535e+06			2.61785e+06	1.79865e+06	4.55052e+06	2.00155e+06	4.80105e+06	5.2342e+06	1.3672e+07	1.45789e+07	2.28626e+07	1.89463e+06	2.92521e+06	2.44661e+06	7.13955e+06	1.04206e+07	4.34378e+06	12104.2	277496	1.25887e+06	7.72145e+06	1.08254e+07	8.00967e+06	4.47352e+06	531336	260463	126828	57076.5	117082	724652	2.70201e+06	2.47869e+06	135055	105498	3.63726e+06	2.82116e+06	6.53574e+06	Det	Det	Det	Det	Det	Det	Det	Det	Det	Det	Det	Det	Imp	Det	Det	Det	Det	Det	Det	Det	Det	Imp	Imp	Imp	Det	Det	Det	Imp	Imp	Det	Det	Det	1	2	3	2	2	2	3	3	1	2	2	3		1	2	2	2	2	2	1	1				1	2	3			2	2	3	Shared	Peak Found	High	High	High	High	High	Peak Found	High	High	Peak Found	High	Peak Found	n/a	Peak Found	Peak Found	High	High	Peak Found	Peak Found	Peak Found	Peak Found	n/a	n/a	n/a	Peak Found	Peak Found	Peak Found	n/a	n/a	Peak Found	Peak Found	High	Peak Found	High	High	High	High	High	Peak Found	High	High	Peak Found	High	Peak Found	n/a	Peak Found	Peak Found	High	High	Peak Found	Peak Found	Peak Found	Peak Found	n/a	n/a	n/a	Peak Found	Peak Found	Peak Found	n/a	n/a	Peak Found	Peak Found	High	High	High	High	High	Peak Found	High	Peak Found	n/a	Peak Found	High	High	5	0.5233	0	1	1	1	379.432	0.84	0.00032	33.4888	2.48592e-05	1.7187e-05	2.50867	3.86	1.47907e-08	5.88841e-05	33.78
FALSE		High	Unambiguous	EGMQLISEKPETEAVVKEK	[K].EGMQLISEKPETEAVVKEK.[L]			4.37813	2	3	23	Q62261; Q62261-2	Q62261 [1336-1354]; Q62261-2 [1323-1341]			Spectrin beta chain, non-erythrocytic 1 OS=Mus musculus OX=10090 GN=Sptbn1 PE=1 SV=2 Isoform 2 of Spectrin beta chain, non-erythrocytic 1 OS=Mus musculus OX=10090 GN=Sptbn1	Q62261; A0A0A0MQG2; Q62261-2	1	2145.11	19	1.44	5.414	0.646	1.857	0.191	2.58	0.017	0.014	0.526	0.53	2.44	-0.63	0.89	-2.39	1.37	-5.89	-6.14	-0.93	0.778718	0.522645	0.966687	0.63187	0.0821229	0.563917	0.10345	0.226928	0.663133	0.999983	0.978738	0.999955	1	0.55869	0.99563	0.820759	0.953918	1	45.38	23.52	52.86	43.35	49.75	54.78	89.51	93.09	52.86	23.3418	24.5443	22.9634	23.5868	22.3237	24.0376	22.1349	22.1638	22.5698	104.4	399	46.8	134.6	14	187.1	1.2	1	38.1	73.6	37.92	13.99	38.72	36.88	41	37.89	97.22	109.18	41.97	42.71	3	3	3	3	3	3	3	3	3	5	102.2	154	72	390.5	341.9	452.1	32.8	45.8	70.7	126.5	131.7	233.7	13.7	6.8	16.6	112.7	183.1	250.8	1.2	3	0.2	2.7	0	1	21.6	52.9	37.3	72.1	19.5	71	83.5	96.3	6145131	9.7094e+06	3.77968e+06	19980266	15699881	2.2215e+07	2.8774e+06	3.69255e+06	5.66513e+06	6.43035e+06	8112534	13430926	763180	356176	1.01622e+06	6.97367e+06	1.27345e+07	1.55537e+07		119225		212268			951859	2.66734e+06	1.73971e+06	4.40335e+06	1.13949e+06	4.48618e+06	4.67689e+06	5.88719e+06	8.97275e+06	1.35267e+07	6.32441e+06	3.43023e+07	3.00317e+07	3.97122e+07	2.88023e+06	4.02701e+06	6.21309e+06	1.11078e+07	1.15722e+07	2.05312e+07	1.20671e+06	593213	1.45923e+06	9.90061e+06	1.60834e+07	2.20261e+07	106838	265462	16552.8	236890	1001.66	89530.5	1.89903e+06	4.64852e+06	3.27837e+06	6.33113e+06	1.7096e+06	6.23313e+06	7.33566e+06	8.45556e+06	Det	Det	Det	Det	Det	Det	Det	Det	Det	Det	Det	Det	Det	Det	Det	Det	Det	Det	Imp	Det	Imp	Det	Imp	Imp	Det	Det	Det	Det	Det	Det	Det	Det	1	2	2	1	1	2	1	1	2	2	2	2	1	1	1	2	2	2		1		1			1	1	1	2	2	2	2	2	Shared	High	High	High	High	High	High	Peak Found	High	Peak Found	High	High	High	Peak Found	Peak Found	Peak Found	Peak Found	Peak Found	High	High	Peak Found	n/a	Peak Found	n/a	n/a	High	Peak Found	Peak Found	High	High	Peak Found	High	High	High	High	High	High	High	High	Peak Found	High	Peak Found	High	High	High	Peak Found	Peak Found	Peak Found	Peak Found	Peak Found	High	High	Peak Found	n/a	Peak Found	n/a	n/a	High	Peak Found	Peak Found	High	High	Peak Found	High	High	High	High	High	High	Peak Found	High	High	Peak Found	High	High	High	3	0.6807	0	1	1	1	715.708	0.01	1e-05	32.4198	1.45902e-05	1.68632e-05	4.37813	3.79	1.80592e-13	5.88841e-05	33.69
FALSE		High	Unambiguous	EGMQLISEKPETEAVVKEK	[K].EGMQLISEKPETEAVVKEK.[L]	1xOxidation [M3]	1xOxidation [M3]	1.29406	2	3	1	Q62261; Q62261-2	Q62261 [1336-1354]; Q62261-2 [1323-1341]			Spectrin beta chain, non-erythrocytic 1 OS=Mus musculus OX=10090 GN=Sptbn1 PE=1 SV=2 Isoform 2 of Spectrin beta chain, non-erythrocytic 1 OS=Mus musculus OX=10090 GN=Sptbn1	Q62261; A0A0A0MQG2; Q62261-2	1	2161.11	19	1.537	2.721	2.028	0.544	1.2	9.276	0.546	1.025	0.359	0.62	1.44	1.02	-0.88	0.26	3.21	-0.87	0.04	-1.48		0.607934				0.0865153					0.999997				0.776763				63.68	52.93	49.31	85.39	49.92	44.12	98.08	64.26	127.06		18.7687				18.5347				86.1	106.6	111.4	30.4	56.5	461.8	25.7	57.4	16.9	47.1	46.33	109.84	19.73	90.45	38.77	13.84	93.56	50.36	127.31	46.16	3	3	3	3	3	3	3	3	3	5	98.6	76	34.8	579.4	92.9	94	68.8	100.2	98.3	44.4	1.1	26.8	33.1	49.9	73.3	407.4	320.6	416	13.1	79.6	22.7	50.7	19	61.1	4.1	86.7	14.9	81.5	25.5	49.4	41.6	34.6				446610												379758	335910	388728															130483	100513	46075.6	766744	122897	124428	91087.6	132599	130013	58705.9	1395.58	35511.3	43784.1	66011.3	96985.6	539147	424246	550491	17293.6	105381	30004.9	67041.9	25088.8	80837.7	5487.87	114722	19729.6	107845	33701.3	65376.4	54993	45733.9	Imp	Imp	Imp	Det	Imp	Imp	Imp	Imp	Imp	Imp	Imp	Imp	Imp	Imp	Imp	Det	Det	Det	Imp	Imp	Imp	Imp	Imp	Imp	Imp	Imp	Imp	Imp	Imp	Imp	Imp	Imp				1												1	1	1															Shared	n/a	n/a	n/a	Peak Found	n/a	n/a	n/a	n/a	n/a	n/a	n/a	n/a	n/a	n/a	n/a	High	Peak Found	Peak Found	n/a	n/a	n/a	n/a	n/a	n/a	n/a	n/a	n/a	n/a	n/a	n/a	n/a	n/a	n/a	n/a	n/a	Peak Found	n/a	n/a	n/a	n/a	n/a	n/a	n/a	n/a	n/a	n/a	n/a	High	Peak Found	Peak Found	n/a	n/a	n/a	n/a	n/a	n/a	n/a	n/a	n/a	n/a	n/a	n/a	n/a	n/a	n/a	Peak Found	n/a	n/a	n/a	High	n/a	n/a	n/a	n/a	High	4	0.215	0	1	1	1	541.033	1.87	0.00101	26.1787	2.48592e-05	0.000139943	1.29406	2.14	0.000361688	6.54907e-05	27.71
FALSE		High	Unambiguous	DEQSAVSMLK	[K].DEQSAVSMLK.[K]			1.44856	2	3	9	Q62261; Q62261-2	Q62261 [1623-1632]; Q62261-2 [1610-1619]			Spectrin beta chain, non-erythrocytic 1 OS=Mus musculus OX=10090 GN=Sptbn1 PE=1 SV=2 Isoform 2 of Spectrin beta chain, non-erythrocytic 1 OS=Mus musculus OX=10090 GN=Sptbn1	Q62261; A0A0A0MQG2; Q62261-2	0	1107.54	10	1.284	6.083	0.357	1.115	0.204	0.963	0.229	0.018	0.651	0.36	2.6	-1.49	0.16	-2.3	-0.05	-2.13	-5.83	-0.62	0.822483	0.444565	0.87552	0.96183	0.280903	0.958835	0.541966	0.229269	0.731492	0.999983	0.946896	0.995081	1	0.829418	1	0.993384	0.953918	1	25.53	36.45	50.43	31.32	48.08	69.72	79.04	104.92	44.79	21.5749	22.9675	20.9842	21.4485	20.7263	21.3963	20.6143	20.4139	21.0127	117.6	498.3	28.9	94.3	21.9	81.5	18.5	1.5	52.8	84.6	8.19	22.97	58.27	11.89	73.83	57.57	91.93	105.96	26.88	29.53	3	3	3	3	3	3	3	3	3	5	92.5	104.7	108.4	438.2	443.6	643.1	25.4	25.7	64.5	82.3	101.4	84	21.7	19.5	2.2	72.6	47.2	145.2	14.3	16.5	67.5	1.3	4.5	0.3	46.9	47	72.8	75.3	113.4	95.5	50.4	72	1.68825e+06	2.00396e+06	1.72685e+06	6.80462e+06	6.18266e+06	9590527	677380	628381	1.56678e+06	1.26952e+06	1.89576e+06	1464812	366167	311469		1.36304e+06	996446	2733238	208227	197542	767163				626301	718690	1.02971e+06	1.39699e+06	2.01439e+06	1.83279e+06	856592	1.33715e+06	2.46508e+06	2.79183e+06	2.88947e+06	1.16822e+07	1.18266e+07	1.71443e+07	678046	685298	1.71833e+06	2.19297e+06	2.70421e+06	2.23918e+06	578970	518753	58688.6	1.93513e+06	1.25849e+06	3.87064e+06	380400	439839	1.79981e+06	35228.8	120513	9154.78	1.24952e+06	1.2525e+06	1.94041e+06	2.00859e+06	3.02223e+06	2.54649e+06	1.34356e+06	1.9205e+06	Det	Det	Det	Det	Det	Det	Det	Det	Det	Det	Det	Det	Det	Det	Imp	Det	Det	Det	Det	Det	Det	Imp	Imp	Imp	Det	Det	Det	Det	Det	Det	Det	Det	1	1	1	1	1	1	1	1	1	1	1	1	1	1		1	1	1	1	1	1				1	1	1	1	1	1	1	1	Shared	Peak Found	Peak Found	High	High	Peak Found	High	Peak Found	Peak Found	Peak Found	Peak Found	Peak Found	High	Peak Found	Peak Found	n/a	High	Peak Found	High	Peak Found	Peak Found	Peak Found	n/a	n/a	n/a	Peak Found	High	Peak Found	High	Peak Found	Peak Found	Peak Found	High	Peak Found	Peak Found	High	High	Peak Found	High	Peak Found	Peak Found	Peak Found	Peak Found	Peak Found	High	Peak Found	Peak Found	n/a	High	Peak Found	High	Peak Found	Peak Found	Peak Found	n/a	n/a	n/a	Peak Found	High	Peak Found	High	Peak Found	Peak Found	Peak Found	High	High	High	Peak Found	High	Peak Found	High	Peak Found	n/a	High	High	High	2	0.5896	0	1	1	1	554.271	-0.84	-0.00046	36.4111	2.48592e-05	6.95754e-05	1.44856	2.68	0.000121527	6.54907e-05	37.15
FALSE		High	Unambiguous	KEIEELQSQAQALSQEGK	[K].KEIEELQSQAQALSQEGK.[S]			5.57759	2	3	37	Q62261; Q62261-2	Q62261 [1434-1451]; Q62261-2 [1421-1438]			Spectrin beta chain, non-erythrocytic 1 OS=Mus musculus OX=10090 GN=Sptbn1 PE=1 SV=2 Isoform 2 of Spectrin beta chain, non-erythrocytic 1 OS=Mus musculus OX=10090 GN=Sptbn1	Q62261; A0A0A0MQG2; Q62261-2	1	2016.02	18	1.454	3.851	0.652	1.434	0.156	1.717	0.193	0.015	0.57	0.54	1.95	-0.62	0.52	-2.68	0.78	-2.37	-6.03	-0.81	0.719264	0.790648	0.956719	0.975372	0.122562	0.710532	0.513106	0.323423	0.657021	0.999983	0.999997	0.999397	1	0.642514	1	0.983229	0.953918	1	34.6	26.31	71.04	26.83	66.54	50.1	36.05	64.6	47.18	22.8404	23.6702	22.5673	23.0746	21.9322	23.4049	21.8726	21.6807	22.3261	123.5	326.9	55.3	138.8	13.2	177.3	20	1.4	58.8	84.9	43.82	20.02	70.53	32.96	91.51	35.81	27.56	51.11	32.24	27.73	3	3	3	3	3	3	3	3	3	5	87.9	200.5	114.6	416.1	303.5	294.8	34.7	51.4	129.8	104.9	128.9	196	0.6	12.3	21.8	85	164.6	181.1	19.4	11.2	18.5	0.7	1.3	2.1	33.3	54.6	65.8	78.8	95.8	77.1	136.7	76.1	3644824	8718213	4.14862e+06	1.46795e+07	9.60836e+06	9.98729e+06	2.10165e+06	2.85326e+06	7166712	3.67908e+06	5.47229e+06	7.76674e+06		446156	918634	3.62462e+06	7.89131e+06	7.74504e+06	644481	304691	478325				1.01127e+06	1.89653e+06	2.11611e+06	3.3198e+06	3.86792e+06	3.36151e+06	5.27713e+06	3.20841e+06	5.32195e+06	1.21458e+07	6.94174e+06	2.5202e+07	1.83795e+07	1.78536e+07	2.10371e+06	3.11171e+06	7.85992e+06	6.35527e+06	7.80599e+06	1.18726e+07	39211.5	743075	1.31911e+06	5.14592e+06	9.96653e+06	1.0968e+07	1.17737e+06	678414	1.12218e+06	42335.2	79246.8	126709	2.01757e+06	3.30518e+06	3.98766e+06	4.7732e+06	5.8031e+06	4.6705e+06	8.27713e+06	4.60813e+06	Det	Det	Det	Det	Det	Det	Det	Det	Det	Det	Det	Det	Imp	Det	Det	Det	Det	Det	Det	Det	Det	Imp	Imp	Imp	Det	Det	Det	Det	Det	Det	Det	Det	1	1	2	2	2	2	1	1	1	1	2	2		1	1	1	1	2	1	1	1				1	1	2	1	1	2	2	1	Shared	High	High	High	High	High	High	High	High	High	High	High	High	High	High	Peak Found	High	High	High	High	Peak Found	Peak Found	n/a	n/a	n/a	Peak Found	High	High	High	High	High	High	High	High	High	High	High	High	High	High	High	High	High	High	High	High	High	Peak Found	High	High	High	High	Peak Found	Peak Found	n/a	n/a	n/a	Peak Found	High	High	High	High	High	High	High	High	High	High	High	High	High	High	n/a	High	High	High	2	0.7559	0	1	1	1	1008.52	1.54	0.00155	38.1243	1.45902e-05	5.89836e-06	5.57759	5.08	6.30512e-16	5.88841e-05	38.47
FALSE		High	Unambiguous	HALVEADIAIQAERVRGVNASAQK	[K].HALVEADIAIQAERVRGVNASAQK.[F]			4.29305	2	3	21	Q62261; Q62261-2	Q62261 [570-593]; Q62261-2 [557-580]			Spectrin beta chain, non-erythrocytic 1 OS=Mus musculus OX=10090 GN=Sptbn1 PE=1 SV=2 Isoform 2 of Spectrin beta chain, non-erythrocytic 1 OS=Mus musculus OX=10090 GN=Sptbn1	Q62261; A0A0A0MQG2; Q62261-2	2	2546.38	24	0.686	7.472	0.45	1.741	0.032	2.665	0.029	0.014	0.039	-0.54	2.9	-1.15	0.8	-4.98	1.41	-5.12	-6.21	-4.68	0.853551	0.480589	0.965904	0.804844	0.028328	0.499571	0.0761215	0.248823	0.106002	0.999983	0.96516	0.999955	1	0.34111	0.983619	0.79946	0.953918	0.877179	41.32	85.12	29.32	88.05	119.73	71.11	29.66	68.01	24.32	21.7934	23.7866	21.7497	22.6793	21.1799	22.9894	20.9785	20.9785	20.9785	56.4	511.7	35.9	137.3	2.2	182.5	2	0.9	2.8	68.5	82.42	78.95	18.83	87.34	123.63	61.23	9.06	58.84	5.47	32.21	3	3	3	3	3	3	3	3	3	5	50	1.6	49.5	229.9	1153.7	450	31.5	22.6	32.5	2.1	160.9	120.7	9.9	1.9	0.5	83.5	160.5	303.8	2	1.7	1.7	1.6	0.5	0.8	2.5	2.3	2.4	58	92.4	36.3	72.3	60.2	1.6862e+06		1.45923e+06	6.6003e+06	2.97216e+07	12404153	1.55265e+06	1.02256e+06	1.46007e+06		5.55795e+06	3.89083e+06	309632			2898277	6.2612e+06	1.05715e+07										1.98694e+06	3.03501e+06	1.28838e+06	2.27038e+06	2.06611e+06	2.46209e+06	80289.9	2.44168e+06	1.13315e+07	5.68533e+07	2.2174e+07	1.55418e+06	1.11518e+06	1.60129e+06	101569	7.92817e+06	5.94772e+06	489580	94201.8	24690.7	4.11472e+06	7.90773e+06	1.49707e+07	98725.8	85490.5	84015	81119.3	26487.3	38637.5	124398	111541	119447	2.85683e+06	4.55347e+06	1.79009e+06	3.56108e+06	2.96748e+06	Det	Imp	Det	Det	Det	Det	Det	Det	Det	Imp	Det	Det	Det	Imp	Imp	Det	Det	Det	Imp	Imp	Imp	Imp	Imp	Imp	Imp	Imp	Imp	Det	Det	Det	Det	Det	2		1	2	3	2	1	1	1		2	2	1			1	3	3										1	4	2	2	1	Shared	Peak Found	High	High	High	High	High	High	High	Peak Found	n/a	High	High	Peak Found	n/a	n/a	High	High	High	n/a	n/a	n/a	n/a	n/a	n/a	n/a	High	n/a	High	Peak Found	Peak Found	High	High	Peak Found	High	High	High	High	High	High	High	Peak Found	n/a	High	High	Peak Found	n/a	n/a	High	High	High	n/a	n/a	n/a	n/a	n/a	n/a	n/a	High	n/a	High	Peak Found	Peak Found	High	High	High	High	High	High	Peak Found	High	n/a	n/a	High	High	High	4	0.6532	0	1	1	1	637.354	6.29	0.004	38.8431	2.48592e-05	1.7187e-05	2.74193	6.66	3.25794e-13	5.88841e-05	39.23
FALSE		High	Unambiguous	MLTAQDMSYDEAR	[K].MLTAQDMSYDEAR.[N]			2.97473	2	3	30	Q62261; Q62261-2	Q62261 [1295-1307]; Q62261-2 [1282-1294]			Spectrin beta chain, non-erythrocytic 1 OS=Mus musculus OX=10090 GN=Sptbn1 PE=1 SV=2 Isoform 2 of Spectrin beta chain, non-erythrocytic 1 OS=Mus musculus OX=10090 GN=Sptbn1	Q62261; A0A0A0MQG2; Q62261-2	0	1530.66	13	1.148	5.372	0.361	1.32	0.19	1.4	0.231	0.038	0.6	0.2	2.43	-1.47	0.4	-2.39	0.49	-2.11	-4.7	-0.74	0.797779	0.535997	0.918775	0.989586	0.278518	0.756423	0.607747	0.556258	0.745988	0.999983	0.983553	0.997353	1	0.826663	1	0.999997	0.953918	1	36.36	35.78	40.69	38.4	50.08	37.89	50.89	78.96	36.23	21.8273	23.0764	21.3341	21.7547	20.8888	22.0249	20.85	20.8338	21.1906	104.2	449.2	31.6	117.6	15.6	119.6	18.7	3.4	52.5	87.6	24.55	20.99	74.85	27.88	40.87	36.15	44.64	70.97	15.97	25.2	3	3	3	3	3	3	3	3	3	5	73.6	101.1	122.1	436	382.6	571.2	30.7	4.5	42.3	114.2	79.2	141.2	15.1	12	25.8	88.6	116.1	178.7	33.1	14.6	18.2	1.5	7	3.3	51	63.4	46.9	64.2	63.3	107	106.3	85	1.42448e+06	2.04985e+06	2.06071e+06	7173641	5.64852e+06	9025075	866872		1.0905e+06	1.86726e+06	1.56777e+06	2.60892e+06	270258	204225	507387	1762706	2596025	3564922	511439	185286	218751		197707		722071	1.02721e+06	702699	1.26158e+06	1.1911e+06	2175109	1.91484e+06	1.67131e+06	2.07995e+06	2.85577e+06	3.44811e+06	1.23158e+07	1.08048e+07	1.61335e+07	867724	128282	1.19598e+06	3.22552e+06	2.23635e+06	3.98812e+06	427322	340138	728578	2.50254e+06	3.27871e+06	5.04841e+06	934322	412551	513203	43318.5	197707	92407	1.44058e+06	1.79017e+06	1.32419e+06	1.81389e+06	1.78703e+06	3.02211e+06	3.0034e+06	2.40044e+06	Det	Det	Det	Det	Det	Det	Det	Imp	Det	Det	Det	Det	Det	Det	Det	Det	Det	Det	Det	Det	Det	Imp	Det	Imp	Det	Det	Det	Det	Det	Det	Det	Det	1	1	1	1	1	1	1		1	1	1	1	1	1	1	1	1	1	1	1	1		1		1	1	1	1	1	1	1	1	Shared	High	High	High	High	High	High	High	n/a	High	High	High	High	Peak Found	Peak Found	Peak Found	High	High	High	Peak Found	High	High	n/a	Peak Found	n/a	High	High	High	High	High	High	High	High	High	High	High	High	High	High	High	n/a	High	High	High	High	Peak Found	Peak Found	Peak Found	High	High	High	Peak Found	High	High	n/a	Peak Found	n/a	High	High	High	High	High	High	High	High	High	High	High	High	Peak Found	High	High	Peak Found	High	High	High	2	0.679	0	1	1	1	765.832	-0.23	-0.00018	39.6251	2.48592e-05	1.7187e-05	2.33098	2.43	3.04422e-09	5.88841e-05	39.93
FALSE		High	Unambiguous	MLTAQDMSYDEAR	[K].MLTAQDMSYDEAR.[N]	1xOxidation [M]	1xOxidation [M1; M7]	1.81801	2	3	2	Q62261; Q62261-2	Q62261 [1295-1307]; Q62261-2 [1282-1294]			Spectrin beta chain, non-erythrocytic 1 OS=Mus musculus OX=10090 GN=Sptbn1 PE=1 SV=2 Isoform 2 of Spectrin beta chain, non-erythrocytic 1 OS=Mus musculus OX=10090 GN=Sptbn1	Q62261; A0A0A0MQG2; Q62261-2	0	1546.65	13																																																																																																																																																																																																																																																					No Quan Values	n/a	n/a	n/a	n/a	High	High	n/a	n/a	n/a	n/a	n/a	n/a	n/a	n/a	n/a	n/a	n/a	n/a	n/a	n/a	n/a	n/a	n/a	n/a	n/a	n/a	n/a	n/a	n/a	n/a	n/a	n/a	n/a	n/a	n/a	n/a	High	High	n/a	n/a	n/a	n/a	n/a	n/a	n/a	n/a	n/a	n/a	n/a	n/a	n/a	n/a	n/a	n/a	n/a	n/a	n/a	n/a	n/a	n/a	n/a	n/a	n/a	n/a	n/a	High	n/a	n/a	n/a	n/a	n/a	n/a	n/a	n/a	High	2	0.3672	0	1	1	1	773.829	0.21	0.00016	38.6898	2.48592e-05	2.44238e-05	1.81801	1.77	9.27292e-06	5.88841e-05
FALSE		High	Unambiguous	MHTTFEHDIQALGTQVR	[R].MHTTFEHDIQALGTQVR.[Q]			4.03697	2	3	15	Q62261; Q62261-2	Q62261 [1845-1861]; Q62261-2 [1832-1848]			Spectrin beta chain, non-erythrocytic 1 OS=Mus musculus OX=10090 GN=Sptbn1 PE=1 SV=2 Isoform 2 of Spectrin beta chain, non-erythrocytic 1 OS=Mus musculus OX=10090 GN=Sptbn1	Q62261; A0A0A0MQG2; Q62261-2	0	1983.97	17	0.937	8.783	0.089	0.285	0.041	0.365	0.043	0.035	0.053	-0.09	3.13	-3.49	-1.81	-4.59	-1.45	-4.54	-4.84	-4.23	0.953518	0.369885	0.361561	0.314487	0.0845722	0.580519	0.210386	0.341207	0.158489	0.999983	0.913482	0.977813	0.856195	0.564088	0.997684	0.878394	0.953918	0.897247	80.95	52.82	63	80.5	53.4	81.28	137.1	63	136.44	20.4719	22.5907	19.6939	20.1516	19.6939	20.3034	20.1144	19.6939	20.3108	67.2	747.1	9.9	26.7	3.4	39	4	3.9	5	93.8	78.21	30.99	76.12	77.08	26.17	74.98	151.5	58.86	152.64	44.58	3	3	3	3	3	3	3	3	3	5	38.1	58.9	165.8	654.9	552	985.5	0.8	9.1	8.7	51.3	23.4	9	4.2	2.6	3	34.2	50.8	5.9	0.8	3.5	47	1.1	4.8	3.4	4.4	55	0.4	139.1	62.8	82.2	97.6	39.6	374118	606199	1.42049e+06	5468310	4.13649e+06	7.90237e+06				425660	235575					344930	576402				286975					452509		1.38691e+06	600463	848134	892240	395049	546264	844531	2.37686e+06	9.38805e+06	7.91254e+06	1.41265e+07	10809.5	130605	124823	735288	336038	128688	60701.7	37301.6	42626.4	489702	727982	84353.4	11359.2	50678.7	673262	16391.1	68277.4	49025	62879.8	788612	6077.14	1.9941e+06	900884	1.1784e+06	1.39947e+06	567395	Det	Det	Det	Det	Det	Det	Imp	Imp	Imp	Det	Det	Imp	Imp	Imp	Imp	Det	Det	Imp	Imp	Imp	Det	Imp	Imp	Imp	Imp	Det	Imp	Det	Det	Det	Det	Det	1	1	3	1	2	3				1	1					1	2				1					1		2	2	2	2	2	Shared	Peak Found	Peak Found	High	High	High	High	n/a	High	n/a	Peak Found	Peak Found	n/a	n/a	n/a	n/a	High	Peak Found	n/a	n/a	n/a	Peak Found	n/a	n/a	n/a	n/a	Peak Found	High	High	Peak Found	Peak Found	High	High	Peak Found	Peak Found	High	High	High	High	n/a	High	n/a	Peak Found	Peak Found	n/a	n/a	n/a	n/a	High	Peak Found	n/a	n/a	n/a	Peak Found	n/a	n/a	n/a	n/a	Peak Found	High	High	Peak Found	Peak Found	High	High	High	High	High	Peak Found	n/a	High	Peak Found	n/a	High	High	High	3	0.6376	0	1	1	1	661.994	-1.71	-0.00113	39.6374	2.48592e-05	1.7187e-05	2.34942	2.98	1.92401e-12	5.88841e-05	41.69
FALSE		High	Unambiguous	EGMQLISEKPETEAVVK	[K].EGMQLISEKPETEAVVK.[E]			3.81353	2	3	31	Q62261; Q62261-2	Q62261 [1336-1352]; Q62261-2 [1323-1339]			Spectrin beta chain, non-erythrocytic 1 OS=Mus musculus OX=10090 GN=Sptbn1 PE=1 SV=2 Isoform 2 of Spectrin beta chain, non-erythrocytic 1 OS=Mus musculus OX=10090 GN=Sptbn1	Q62261; A0A0A0MQG2; Q62261-2	0	1887.97	17	1.558	6.314	0.642	1.505	0.342	1.418	0.403	0.069	0.669	0.64	2.66	-0.64	0.59	-1.55	0.5	-1.31	-3.86	-0.58	0.720623	0.521166	0.935253	0.96638	0.245869	0.802398	0.706288	0.687313	0.699414	0.999983	0.978108	0.998376	1	0.793569	1	0.999997	0.956217	1	44.47	47.82	53.25	31.02	39.18	39.18	39.18	39.18	53.25	23.2347	24.2371	22.7156	23.1762	22.3504	23.1681	22.3104	22.0986	22.4386	135.6	422.8	43	108.3	26.5	94.9	32.4	5.6	44.8	86	20.32	41.62	52.64	14.78	84.94	32.71	45.48	53.38	33.58	56.69	3	3	3	3	3	3	3	3	3	5	93.5	136.2	136.9	287.7	424.7	665.2	21.1	43.2	67.2	101.2	108.8	133.6	31.2	26.7	0.6	85.3	95.4	152.7	32.6	13.3	36.9	5.7	6.3	1.8	45	73	40.2	1.2	91.4	67.3	86.4	87.9	4.52477e+06	6.90613e+06	5.77877e+06	1.18369e+07	1.56821e+07	2.62836e+07	1.4871e+06	2.79615e+06	4.32701e+06	4.13848e+06	5386665	6.17162e+06	1.39534e+06	1.13028e+06		4.24308e+06	5.33349e+06	7614605	1.26023e+06	422204	1.10942e+06	357842	445495		1.59296e+06	2.9586e+06	1.50726e+06		4.30435e+06	3.41969e+06	3.88931e+06	4.32185e+06	6.6068e+06	9.62133e+06	9.66942e+06	2.03218e+07	2.99976e+07	4.69853e+07	1.48856e+06	3.04942e+06	4.74554e+06	7.14884e+06	7.68384e+06	9.43425e+06	2.20626e+06	1.88249e+06	39446	6.02396e+06	6.73606e+06	1.07833e+07	2.30224e+06	940063	2.60277e+06	399351	445495	125916	3.17807e+06	5.15612e+06	2.84033e+06	83429.5	6.45789e+06	4.75134e+06	6.10035e+06	6.20732e+06	Det	Det	Det	Det	Det	Det	Det	Det	Det	Det	Det	Det	Det	Det	Imp	Det	Det	Det	Det	Det	Det	Det	Det	Imp	Det	Det	Det	Imp	Det	Det	Det	Det	2	2	3	3	2	2	1	1	2	1	1	2	2	2		2	2	2	1	1	1	1	1		1	1	1		1	1	2	1	Shared	High	High	High	High	High	High	Peak Found	High	High	Peak Found	High	High	High	Peak Found	n/a	High	High	High	Peak Found	High	Peak Found	Peak Found	Peak Found	n/a	Peak Found	High	Peak Found	High	Peak Found	High	High	High	High	High	High	High	High	High	Peak Found	High	High	Peak Found	High	High	High	Peak Found	n/a	High	High	High	Peak Found	High	Peak Found	Peak Found	Peak Found	n/a	Peak Found	High	Peak Found	High	Peak Found	High	High	High	High	High	High	High	High	High	High	Peak Found	High	High	High	3	0.6556	0	1	1	1	629.996	0.67	0.00042	40.8267	1.45902e-05	1.7187e-05	3.81353	3.6	9.06082e-12	5.88841e-05	41.28
FALSE		High	Unambiguous	EGMQLISEKPETEAVVK	[K].EGMQLISEKPETEAVVK.[E]	1xOxidation [M3]	1xOxidation [M3]	1.3962	2	3	1	Q62261; Q62261-2	Q62261 [1336-1352]; Q62261-2 [1323-1339]			Spectrin beta chain, non-erythrocytic 1 OS=Mus musculus OX=10090 GN=Sptbn1 PE=1 SV=2 Isoform 2 of Spectrin beta chain, non-erythrocytic 1 OS=Mus musculus OX=10090 GN=Sptbn1	Q62261; A0A0A0MQG2; Q62261-2	0	1903.97	17																																																																																																																																																																																																																																																					No Quan Values	n/a	n/a	n/a	n/a	n/a	High	n/a	n/a	n/a	n/a	n/a	n/a	n/a	n/a	n/a	n/a	n/a	n/a	n/a	n/a	n/a	n/a	n/a	n/a	n/a	n/a	n/a	n/a	n/a	n/a	n/a	n/a	n/a	n/a	n/a	n/a	n/a	High	n/a	n/a	n/a	n/a	n/a	n/a	n/a	n/a	n/a	n/a	n/a	n/a	n/a	n/a	n/a	n/a	n/a	n/a	n/a	n/a	n/a	n/a	n/a	n/a	n/a	n/a	n/a	High	n/a	n/a	n/a	n/a	n/a	n/a	n/a	n/a	High	3	0.43	0	1	1	1	635.327	-0.74	-0.00047	40.6748	2.48592e-05	8.66037e-05	1.3962	2.07	0.000175659	6.54907e-05
FALSE		High	Unambiguous	MPLATSTDHGHNLQTVQLLIKK	[R].MPLATSTDHGHNLQTVQLLIKK.[N]			2.47559	2	3	5	Q62261; Q62261-2	Q62261 [1505-1526]; Q62261-2 [1492-1513]			Spectrin beta chain, non-erythrocytic 1 OS=Mus musculus OX=10090 GN=Sptbn1 PE=1 SV=2 Isoform 2 of Spectrin beta chain, non-erythrocytic 1 OS=Mus musculus OX=10090 GN=Sptbn1	Q62261; A0A0A0MQG2; Q62261-2	1	2445.33	22	1.626	6.585	0.332	1.062	0.078	0.063	0.016	0.087	0.079	0.7	2.72	-1.59	0.09	-3.68	-3.99	-6	-3.51	-3.66	0.639763	0.469094	0.959394	0.97779	0.160625	0.160438	0.0282513	0.726029	0.235444	0.999983	0.958686	0.999818	1	0.699758	0.863763	0.609298	0.958572	0.904362	84.14	93.46	123.11	99.47	90.78	144.99	109.75	120.84	95.38	21.098	22.0488	20.707	20.9426	19.9321	21.6867	19.6843	19.6843	19.9089	169.1	552.5	34.5	110.9	6.5	5.3	1.3	9.1	6.6	104	59.91	93.74	127.13	87.1	80.09	166.53	111.06	81.95	87.95	62.97	3	3	3	3	3	3	3	3	3	5	107.9	180.6	46.8	250.7	352.4	1360.7	22	1.9	104.6	5.6	70.7	117.7	13.2	4.2	3.2	1.6	3.4	189	0.8	3.2	0.2	5.8	6.9	0.3	2.7	4.2	14.1	126.7	66.6	12.3	53.5	66.4	1.40211e+06	2459931	531134	2.77126e+06	3496209	14444629	417326		1.81066e+06		941040	1.46176e+06	157877					2.53307e+06									141952	1.67266e+06	842476	168256	647466	876751	2.04728e+06	3.42707e+06	888728	4.75774e+06	6.68776e+06	2.58217e+07	417736	35344.6	1.9858e+06	105490	1.34235e+06	2.23452e+06	249629	79232.7	60934.1	30768.1	63873.8	3.58716e+06	15911.4	61254.8	4217.68	110595	130100	5223.99	51833.2	80306.6	267498	2.40495e+06	1.26398e+06	233777	1.01555e+06	1.25925e+06	Det	Det	Det	Det	Det	Det	Det	Imp	Det	Imp	Det	Det	Det	Imp	Imp	Imp	Imp	Det	Imp	Imp	Imp	Imp	Imp	Imp	Imp	Imp	Det	Det	Det	Det	Det	Det	1	1	1	1	1	1	1		1		1	1	1					1									1	1	1	1	1	1	Shared	Peak Found	Peak Found	Peak Found	High	Peak Found	High	Peak Found	n/a	Peak Found	n/a	Peak Found	Peak Found	Peak Found	n/a	n/a	n/a	High	Peak Found	n/a	n/a	n/a	n/a	n/a	n/a	n/a	n/a	Peak Found	High	Peak Found	Peak Found	Peak Found	High	Peak Found	Peak Found	Peak Found	High	Peak Found	High	Peak Found	n/a	Peak Found	n/a	Peak Found	Peak Found	Peak Found	n/a	n/a	n/a	High	Peak Found	n/a	n/a	n/a	n/a	n/a	n/a	n/a	n/a	Peak Found	High	Peak Found	Peak Found	Peak Found	High	Peak Found	High	Peak Found	Peak Found	Peak Found	High	n/a	n/a	Peak Found	High	High	5	0.5823	0	1	1	1	489.872	0.46	0.00023	43.153	2.48592e-05	1.7187e-05	2.47559	4.86	9.70048e-08	5.88841e-05	43.92
FALSE		High	Unambiguous	MWEVLESTTQTK	[K].MWEVLESTTQTK.[A]			2.43015	2	3	34	Q62261; Q62261-2	Q62261 [1361-1372]; Q62261-2 [1348-1359]			Spectrin beta chain, non-erythrocytic 1 OS=Mus musculus OX=10090 GN=Sptbn1 PE=1 SV=2 Isoform 2 of Spectrin beta chain, non-erythrocytic 1 OS=Mus musculus OX=10090 GN=Sptbn1	Q62261; A0A0A0MQG2; Q62261-2	0	1452.7	12	1.053	4.61	0.447	1.562	0.041	1.891	0.244	0.01	0.594	0.07	2.2	-1.16	0.64	-4.62	0.92	-2.03	-6.64	-0.75	0.843054	0.621885	0.986542	0.878034	0.0309784	0.650268	0.648169	1e-17	0.770706	0.999983	0.999997	0.999955	1	0.357932	1	0.999997	3.68993e-16	1	11.05	22.29	30.05	10.28	33.28	10.28	26.36	56.6	24.89	21.948	23.0235	21.5733	22.2333	21.0029	22.49	21.0889		21.453	96.8	396.1	40.6	136.7	3.7	162.7	21	0.7	51	90.7	7.97	21.79	29.02	3.97	105.08	5.04	71.02	86.62	32.16	9.92	3	3	3	3	3	3	3	3	3	5	92.2	91.8	79.8	340	375.7	508.7	30.5	38.5	53.8	127.3	129.7	137.2	3.5	17.8	2.8	154.3	154.1	168.1	58.2	17.8	19.9	0.5	0.7	2.3	78	48.4	44.5	87.6	95.9	81.5	86	73	2.09753e+06	2.1883e+06	1.58513e+06	6.5781e+06	6.52426e+06	9.45323e+06	1.01089e+06	1.17202e+06	1.63046e+06	2.44719e+06	3.01939e+06	2.98228e+06		355262	65926.2	3.61029e+06	4.05375e+06	3.94252e+06	1.05829e+06	266306	282094				1.29915e+06	922444	784877	2.02305e+06	2.1238e+06	1.94832e+06	1.82118e+06	1.68856e+06	3.06269e+06	3.04865e+06	2.65234e+06	1.12933e+07	1.248e+07	1.68989e+07	1.01188e+06	1.27818e+06	1.78817e+06	4.22729e+06	4.30703e+06	4.55886e+06	115919	591692	94666.2	5.12558e+06	5.11978e+06	5.58314e+06	1.93333e+06	592946	661811	16301.4	22524.5	77167.8	2.59189e+06	1.60759e+06	1.47905e+06	2.90874e+06	3.18637e+06	2.70702e+06	2.85651e+06	2.42522e+06	Det	Det	Det	Det	Det	Det	Det	Det	Det	Det	Det	Det	Imp	Det	Det	Det	Det	Det	Det	Det	Det	Imp	Imp	Imp	Det	Det	Det	Det	Det	Det	Det	Det	2	2	2	2	3	3	2	1	2	1	2	2		2	1	3	3	2	2	1	1				2	1	1	2	2	2	1	2	Shared	High	High	High	High	High	High	High	High	Peak Found	High	High	High	n/a	Peak Found	Peak Found	High	High	High	Peak Found	Peak Found	High	n/a	n/a	n/a	Peak Found	Peak Found	High	High	Peak Found	High	High	High	High	High	High	High	High	High	High	High	Peak Found	High	High	High	n/a	Peak Found	Peak Found	High	High	High	Peak Found	Peak Found	High	n/a	n/a	n/a	Peak Found	Peak Found	High	High	Peak Found	High	High	High	High	High	High	High	Peak Found	High	High	n/a	High	High	High	2	0.656	0	1	1	1	726.853	-3.77	-0.00274	53.0522	2.48592e-05	1.7187e-05	2.26674	2.82	1.32938e-07	5.88841e-05	54.05
FALSE		High	Unambiguous	KHQILEQAVEDYAETVHQLSK	[K].KHQILEQAVEDYAETVHQLSK.[T]			6.47962	2	3	44	Q62261; Q62261-2	Q62261 [1633-1653]; Q62261-2 [1620-1640]			Spectrin beta chain, non-erythrocytic 1 OS=Mus musculus OX=10090 GN=Sptbn1 PE=1 SV=2 Isoform 2 of Spectrin beta chain, non-erythrocytic 1 OS=Mus musculus OX=10090 GN=Sptbn1	Q62261; A0A0A0MQG2; Q62261-2	1	2466.26	21	1.249	3.855	0.954	2.18	0.607	2.696	0.289	0.011	0.825	0.32	1.95	-0.07	1.12	-0.72	1.43	-1.79	-6.45	-0.28	0.936811	0.702768	0.973304	0.528528	0.40718	0.491167	0.593551	0.113046	0.831129	0.999983	0.999997	0.999955	0.991232	0.934551	0.983619	0.999997	0.784898	1	51.78	47.74	17.61	22.23	28.77	44.93	32.55	60.93	24.74	24.0006	24.9239	24.0765	24.4552	23.4839	24.8933	23.0906	22.895	23.5845	86.9	268.3	67.2	171.9	42.8	215.8	20.1	0.8	56.6	69.6	79.54	55.1	6.76	13.33	32.22	32.26	34.85	113.6	31.82	23.28	3	3	3	3	3	3	3	3	3	5	79.2	55.4	236.5	244.5	176.7	496.6	59.6	61.2	67.6	156.6	159	124	39	32.2	59.1	196.6	117.4	232.2	28.9	18.3	15	0.6	0.7	4.4	50.1	51.6	85.1	63.4	62.5	55.5	97.4	72.9	9.25721e+06	6.79048e+06	2.41205e+07	2.43023e+07	1.57684e+07	4.74147e+07	1.01641e+07	9.58525e+06	1.05274e+07	1.54746e+07	1.90204e+07	1.3848e+07	4.20456e+06	3.30065e+06	7.02455e+06	2.36343e+07	1.58684e+07	2.79815e+07	2.69741e+06	1.40521e+06	1.09356e+06			272826	4.2841e+06	5.0518e+06	7.70968e+06	7.52709e+06	7.10864e+06	6.8115e+06	1.06032e+07	8.66487e+06	1.35168e+07	9.46021e+06	4.03599e+07	4.17225e+07	3.01628e+07	8.47599e+07	1.01741e+07	1.04535e+07	1.15457e+07	2.67309e+07	2.71318e+07	2.11687e+07	6.6481e+06	5.49725e+06	1.00868e+07	3.3554e+07	2.00414e+07	3.96256e+07	4.92776e+06	3.12878e+06	2.56556e+06	101004	123931	754568	8.54708e+06	8.80405e+06	1.45284e+07	1.08224e+07	1.06652e+07	9.46396e+06	1.6631e+07	1.2445e+07	Det	Det	Det	Det	Det	Det	Det	Det	Det	Det	Det	Det	Det	Det	Det	Det	Det	Det	Det	Det	Det	Imp	Imp	Det	Det	Det	Det	Det	Det	Det	Det	Det	5	4	6	5	5	5	7	5	6	5	5	4	6	4	4	7	8	6	4	3	3			3	5	4	6	2	3	6	6	6	Shared	Peak Found	High	High	High	High	High	High	Peak Found	High	High	High	High	High	Peak Found	High	High	High	High	Peak Found	Peak Found	Peak Found	n/a	n/a	Peak Found	High	High	High	High	High	High	High	High	Peak Found	High	High	High	High	High	High	Peak Found	High	High	High	High	High	Peak Found	High	High	High	High	Peak Found	Peak Found	Peak Found	n/a	n/a	Peak Found	High	High	High	High	High	High	High	High	High	High	High	High	High	High	Peak Found	Peak Found	High	High	High	3	0.7265	0	1	1	1	822.758	-1.19	-0.00098	59.614	1.45902e-05	2.5805e-06	6.47962	8.19	6.30512e-16	5.88841e-05	59.13
FALSE		High	Unambiguous	DVAEEITNYRPTIDTLHEQASALPQAHAESPDVKGR	[K].DVAEEITNYRPTIDTLHEQASALPQAHAESPDVKGR.[L]			5.15411	2	3	37	Q62261; Q62261-2	Q62261 [788-823]; Q62261-2 [775-810]			Spectrin beta chain, non-erythrocytic 1 OS=Mus musculus OX=10090 GN=Sptbn1 PE=1 SV=2 Isoform 2 of Spectrin beta chain, non-erythrocytic 1 OS=Mus musculus OX=10090 GN=Sptbn1	Q62261; A0A0A0MQG2; Q62261-2	1	3958.95	36	0.63	9.764	0.477	1.749	0.194	3.095	0.456	0.017	1.175	-0.67	3.29	-1.07	0.81	-2.37	1.63	-1.13	-5.9	0.23	0.732368	0.362715	0.866301	0.779527	0.0969043	0.510028	0.713199	0.325815	0.948862	0.999983	0.910968	0.994779	1	0.591625	0.984912	0.999997	0.953918	1	117.33	62.74	77.59	50.08	85.68	54.1	65.45	75.4	68.77	23.0432	25.1115	22.6393	23.3106	22.3498	24.0606	22.3666	22.0112	22.9597	33.8	541.2	22.3	83.4	13.7	166	24.5	0.9	60.5	53.6	116.83	32.28	42.39	24.61	81.25	18.34	49.08	56.96	50.93	57.1	3	3	3	3	3	3	3	3	3	5	34.1	0.4	111.1	347.2	546.5	685.2	17	38.2	22.6	83.2	125.3	84.2	16.3	0.7	13.9	203.2	140.8	167.7	34	11.3	24.7	0.9	0.3	1.2	41.8	61.1	112.5	71.6	97	16.1	35.6	54.2	2.62084e+06		7442363	2.26668e+07	3.20225e+07	4.29579e+07	1.90043e+06	3.92143e+06	2.30565e+06	5.39841e+06	9.84549e+06	6.1769e+06	1.1555e+06		1.08207e+06	16041823	12498950	1.32702e+07	2.08815e+06	566568	1.18069e+06				2.34664e+06	3.93062e+06	6.69323e+06	5.58475e+06	7248983	1.30235e+06	2.54098e+06	4.22708e+06	3.82679e+06	47676.7	1.2453e+07	3.89145e+07	6.12546e+07	7.67929e+07	1.9023e+06	4.27662e+06	2.52866e+06	9.32525e+06	1.40442e+07	9.44232e+06	1.82704e+06	82855.3	1.55379e+06	2.27748e+07	1.57859e+07	1.87924e+07	3.81474e+06	1.2615e+06	2.76997e+06	101687	34372.8	135836	4.68172e+06	6.85011e+06	1.26129e+07	8.02975e+06	1.08758e+07	1.8095e+06	3.9855e+06	6.0712e+06	Det	Imp	Det	Det	Det	Det	Det	Det	Det	Det	Det	Det	Det	Imp	Det	Det	Det	Det	Det	Det	Det	Imp	Imp	Imp	Det	Det	Det	Det	Det	Det	Det	Det	4		2	3	5	5	3	3	3	4	2	3	2		2	2	3	2	3	3	1				3	2	3	2	2	4	4	2	Shared	High	High	High	High	High	High	Peak Found	High	Peak Found	Peak Found	High	High	Peak Found	n/a	High	High	High	High	Peak Found	Peak Found	Peak Found	n/a	n/a	n/a	High	High	High	High	Peak Found	High	High	High	High	High	High	High	High	High	Peak Found	High	Peak Found	Peak Found	High	High	Peak Found	n/a	High	High	High	High	Peak Found	Peak Found	Peak Found	n/a	n/a	n/a	High	High	High	High	Peak Found	High	High	High	High	High	High	High	High	High	Peak Found	n/a	High	High	High	6	0.5992	0	1	1	1	660.664	-0.65	-0.00043	58.5764	1.45902e-05	8.65229e-06	5.15411	7.66	1.75455e-15	5.88841e-05	57.67
FALSE		High	Unambiguous	FMELLEPLSERK	[K].FMELLEPLSERK.[H]			2.72034	2	3	26	Q62261; Q62261-2	Q62261 [1467-1478]; Q62261-2 [1454-1465]			Spectrin beta chain, non-erythrocytic 1 OS=Mus musculus OX=10090 GN=Sptbn1 PE=1 SV=2 Isoform 2 of Spectrin beta chain, non-erythrocytic 1 OS=Mus musculus OX=10090 GN=Sptbn1	Q62261; A0A0A0MQG2; Q62261-2	1	1491.79	12	1.135	5.076	0.974	1.165	0.39	1.478	0.188	0.043	0.863	0.18	2.34	-0.04	0.22	-1.36	0.56	-2.41	-4.53	-0.21	0.901857	0.549693	0.678026	0.992636	0.544751	0.695385	0.498763	0.553439	0.93092	0.999983	0.989336	0.98118	1	0.996267	1	0.97991	0.953918	1	67.5	61.09	78.34	60.1	63.84	56.46	65.64	80.82	84.75	21.1565	22.6863	21.473	21.385	20.932	21.605	20.6405	20.5443	21.0811	63.9	467.9	73.5	84.2	35.7	100.9	17.6	3	60.9	92.6	44.66	30.74	37.01	48.28	46.52	31.49	36.03	40.82	56.9	64.85	3	3	3	3	3	3	3	3	3	5	61.2	129.8	66.2	286.3	484.8	543.3	52.5	111.3	76.1	55	87.2	146.6	49.1	17.3	37	87.8	104.5	158.2	9.4	18.2	20.2	5.1	3.1	2.3	31.8	63.1	108.6	125.8	107	95.9	53.9	1.2	873660	1.94335e+06	824597	3.47814e+06	5.28539e+06	6.33872e+06	1.09368e+06	2.12847e+06	1.44706e+06	664059	1.27467e+06	2.00037e+06	647819	217085	536682	1.28974e+06	1.72578e+06	2.32996e+06	107274	170688	179253		65298.4		332902	754627	1.20185e+06	1.82531e+06	1.48798e+06	1.44011e+06	716798		1.27567e+06	2.7074e+06	1.37977e+06	5.97131e+06	1.01102e+07	1.13313e+07	1.09476e+06	2.32126e+06	1.58703e+06	1.1471e+06	1.81826e+06	3.05786e+06	1.02431e+06	361557	770645	1.83106e+06	2.17962e+06	3.29954e+06	195973	380047	420540	107110	65298.4	48724.9	664164	1.31513e+06	2.2648e+06	2.62443e+06	2.23244e+06	2.00091e+06	1.12429e+06	25580.5	Det	Det	Det	Det	Det	Det	Det	Det	Det	Det	Det	Det	Det	Det	Det	Det	Det	Det	Det	Det	Det	Imp	Det	Imp	Det	Det	Det	Det	Det	Det	Det	Imp	1	2	1	1	2	2	2	2	2	1	1	3	2	1	2	1	1	2	1	1	1		1		1	2	2	2	2	3	2		Shared	Peak Found	High	High	High	High	High	High	Peak Found	High	High	High	High	Peak Found	Peak Found	Peak Found	High	High	High	High	Peak Found	Peak Found	n/a	Peak Found	n/a	Peak Found	Peak Found	High	Peak Found	Peak Found	Peak Found	High	High	Peak Found	High	High	High	High	High	High	Peak Found	High	High	High	High	Peak Found	Peak Found	Peak Found	High	High	High	High	Peak Found	Peak Found	n/a	Peak Found	n/a	Peak Found	Peak Found	High	Peak Found	Peak Found	Peak Found	High	High	High	High	High	High	Peak Found	High	High	Peak Found	High	High	High	3	0.6646	0	1	1	1	497.934	0.17	9e-05	58.5329	2.48592e-05	1.7187e-05	2.45859	3.25	1.77685e-08	5.88841e-05	60.21
FALSE		High	Unambiguous	EMAELTRLRKQALQDTLALYK	[K].EMAELTRLRKQALQDTLALYK.[M]			0.437421	2	3	4	Q62261; Q62261-2	Q62261 [833-853]; Q62261-2 [820-840]			Spectrin beta chain, non-erythrocytic 1 OS=Mus musculus OX=10090 GN=Sptbn1 PE=1 SV=2 Isoform 2 of Spectrin beta chain, non-erythrocytic 1 OS=Mus musculus OX=10090 GN=Sptbn1	Q62261; A0A0A0MQG2; Q62261-2	3	2491.37	21	2.087	4.549	0.176	3.031	0.189	0.99	0.219	0.154	0.311	1.06	2.19	-2.51	1.6	-2.41	-0.01	-2.19	-2.7	-1.69	0.524416	0.684036	0.480489	0.414781	0.305282	0.881416	0.437033	0.615927	0.586013	0.997682	0.999997	0.979215	0.939331	0.853458	1	0.962123	0.953918	0.997361	130.1	140.21	136.52	107.51	144.61	128.85	128.85	135.31	140.92	20.3367	20.8634	18.9184	20.307	19.1397	19.9136	18.9184	18.9184	19.1334	234.2	192.1	14.9	257.6	24.5	136.8	21.8	13.1	20.1	85	78.62	139.92	37.13	41.6	79.4	65.7	58.76	44.72	79.4	108.26	3	3	3	3	3	3	3	3	3	5	16.8	233.6	181.2	1088.4	16.2	148.6	5.5	11.8	11.6	137.4	315.5	199.3	21.1	19	1.2	18.7	108.2	105.8	16.9	4.2	17.6	11.9	10.1	4.4	5.9	35.4	15.6	2.5	18.9	111.9	65.7	239.2		1.03117e+06	665974	3.89944e+06		511449				489197	1.36054e+06	801785	82135.4				527117	459561								124833	50759.9			495473	257834	1.02454e+06	103343	1.43659e+06	1.11435e+06	6.6946e+06	99943.2	914283	33866.7	72756.2	71129.4	845043	1.94074e+06	1.22565e+06	129869	116735	7408.31	115274	665736	650800	103664	25544.8	108452	72948.9	62123.9	26807.6	36170.8	217554	95653.5	15244.8	116432	688414	404411	1.47151e+06	Imp	Det	Det	Det	Imp	Det	Imp	Imp	Imp	Det	Det	Det	Det	Imp	Imp	Imp	Det	Det	Imp	Imp	Imp	Imp	Imp	Imp	Imp	Det	Det	Imp	Imp	Det	Det	Det		1	1	1		1				1	1	1	1				1	1								1	1			1	1	1	Shared	n/a	Peak Found	High	High	n/a	Peak Found	n/a	n/a	n/a	Peak Found	Peak Found	Peak Found	Peak Found	n/a	n/a	n/a	Peak Found	Peak Found	n/a	n/a	n/a	n/a	n/a	n/a	n/a	Peak Found	Peak Found	n/a	High	Peak Found	Peak Found	High	n/a	Peak Found	High	High	n/a	Peak Found	n/a	n/a	n/a	Peak Found	Peak Found	Peak Found	Peak Found	n/a	n/a	n/a	Peak Found	Peak Found	n/a	n/a	n/a	n/a	n/a	n/a	n/a	Peak Found	Peak Found	n/a	High	Peak Found	Peak Found	High	High	High	n/a	Peak Found	Peak Found	Peak Found	n/a	n/a	Peak Found	High	High	4	0.2909	0	1	1	1	623.597	-2	-0.00124	65.1201	0.000960549	0.0283878	0.437421	2.75	0.127262	0.00420526	62.71
FALSE		High	Unambiguous	DVAEEITNYRPTIDTLHEQASALPQAHAESPDVK	[K].DVAEEITNYRPTIDTLHEQASALPQAHAESPDVK.[G]			5.59503	2	3	9	Q62261; Q62261-2	Q62261 [788-821]; Q62261-2 [775-808]			Spectrin beta chain, non-erythrocytic 1 OS=Mus musculus OX=10090 GN=Sptbn1 PE=1 SV=2 Isoform 2 of Spectrin beta chain, non-erythrocytic 1 OS=Mus musculus OX=10090 GN=Sptbn1	Q62261; A0A0A0MQG2; Q62261-2	0	3745.83	34	1.751	18.889	0.186	0.444	0.022	0.558	0.109	0.059	0.587	0.81	4.24	-2.43	-1.17	-5.5	-0.84	-3.2	-4.09	-0.77	0.567244	0.188993	0.649144	0.402036	0.0111553	0.803792	0.328974	0.599015	0.842902	0.999983	0.890549	0.980525	0.931236	0.192332	1	0.925894	0.953918	1	139.8	79.29	113.24	90.05	94.74	127.59	110.61	67.2	106.03	21.6869	23.8954	20.5605	20.6213	20.1081	21.1692	20.3255	20.1081	20.7612	86	776.7	9.1	21.8	1.1	25.4	2.8	2.7	28.8	45.5	86.26	15.69	91.86	78.94	81.6	110.23	94.98	13.84	89.65	62.53	3	3	3	3	3	3	3	3	3	5	116.7	2.2	89	704.2	803.9	960.2	17	0.5	9.4	23	1.4	22.6	1.1	1.3	0.1	3.7	26.3	86.4	2.9	11.9	2.2	2.8	2.9	2.2	44.5	0.5	29.8	50.8	91.5	20.3	21.6	47.1	2.75293e+06		1832151	1.41249e+07	1.44734e+07	1.84981e+07	584024		296686	458560		508314					717605	2101264		183822					767561		545456	1.2176e+06	2.1002e+06	504274	473667	1.13016e+06	4.01966e+06	74218.4	3.06567e+06	2.42498e+07	2.76856e+07	3.30679e+07	584599	17391.2	325383	792121	47735.1	777035	38606	45388.6	1940.15	125988	906317	2.97567e+06	100932	409290	76068.1	95638	98195.7	75505.2	1.53134e+06	18567.8	1.02787e+06	1.75067e+06	3.15096e+06	700643	742942	1.62321e+06	Det	Imp	Det	Det	Det	Det	Det	Imp	Det	Det	Imp	Det	Imp	Imp	Imp	Imp	Det	Det	Imp	Det	Imp	Imp	Imp	Imp	Det	Imp	Det	Det	Det	Det	Det	Det	1		2	3	2	2	2		1	1		1					1	1		1					1		1	1	1	1	1	1	Shared	High	n/a	Peak Found	High	High	High	Peak Found	n/a	Peak Found	Peak Found	n/a	Peak Found	n/a	n/a	n/a	n/a	Peak Found	Peak Found	n/a	Peak Found	High	n/a	n/a	n/a	Peak Found	n/a	Peak Found	High	High	Peak Found	Peak Found	High	High	n/a	Peak Found	High	High	High	Peak Found	n/a	Peak Found	Peak Found	n/a	Peak Found	n/a	n/a	n/a	n/a	Peak Found	Peak Found	n/a	Peak Found	High	n/a	n/a	n/a	Peak Found	n/a	Peak Found	High	High	Peak Found	Peak Found	High	High	High	Peak Found	Peak Found	n/a	Peak Found	High	n/a	Peak Found	High	High	4	0.7472	0	1	1	1	937.217	3.71	0.00348	63.11	1.45902e-05	5.80539e-06	5.59503	7.04	6.30512e-16	5.88841e-05	63.78
FALSE		High	Unambiguous	SNAHYNLQNAFNLAEQHLGLTK	[K].SNAHYNLQNAFNLAEQHLGLTK.[L]			4.89514	2	3	39	Q62261; Q62261-2	Q62261 [228-249]; Q62261-2 [215-236]			Spectrin beta chain, non-erythrocytic 1 OS=Mus musculus OX=10090 GN=Sptbn1 PE=1 SV=2 Isoform 2 of Spectrin beta chain, non-erythrocytic 1 OS=Mus musculus OX=10090 GN=Sptbn1	Q62261; A0A0A0MQG2; Q62261-2	0	2483.24	22	0.911	8.754	0.302	1.089	0.181	1.844	0.232	0.06	1.067	-0.13	3.13	-1.73	0.12	-2.47	0.88	-2.11	-4.05	0.09	0.988402	0.402452	0.721665	0.883018	0.160626	0.600592	0.602058	0.711196	0.977377	0.999983	0.92725	0.984196	1	0.699758	0.999247	0.999997	0.957836	1	19.85	24.59	50.26	30.26	113.31	29.89	62.57	40.66	27.81	22.2395	24.2345	21.6891	22.2731	21.4753	22.6777	21.5457	21.3859	22.1972	64.2	557.4	17.2	68.8	12.8	112.4	16.4	4.3	75.6	70.9	7.37	10.85	64.06	30.23	109.62	27.62	95.26	59.43	25.34	17.33	3	3	3	3	3	3	3	3	3	5	66.8	61.6	57.6	535.3	533.9	641.8	15.8	16.6	44.7	96.1	66.1	53.8	6.2	12.3	56.3	108	153.9	91.1	27.3	0	15.8	4.8	4.1	1.1	86.2	72.6	51	49.4	68.1	73.4	73.3	54.8	2.52689e+06	2.4449e+06	1.90378e+06	1.72312e+07	1.54254e+07	1.98392e+07	874274	839263	2.2528e+06	3.07482e+06	2.56155e+06	1.94432e+06	216880	408583	2.16845e+06	4.20216e+06	6.73373e+06	3.55532e+06	826306		371887	239614	227342		2.38784e+06	2.30183e+06	1.497e+06	1.89859e+06	2.50695e+06	2.91976e+06	2.583e+06	2.10942e+06	3.68961e+06	3.40614e+06	3.18553e+06	2.95828e+07	2.95067e+07	3.54652e+07	875134	915281	2.47071e+06	5.31147e+06	3.65395e+06	2.97219e+06	342922	680497	3.11376e+06	5.96587e+06	8.50453e+06	5.03482e+06	1.50954e+06	1694.96	872470	267409	227342	60172.3	4.76393e+06	4.01153e+06	2.82099e+06	2.72978e+06	3.76122e+06	4.05674e+06	4.05142e+06	3.02968e+06	Det	Det	Det	Det	Det	Det	Det	Det	Det	Det	Det	Det	Det	Det	Det	Det	Det	Det	Det	Imp	Det	Det	Det	Imp	Det	Det	Det	Det	Det	Det	Det	Det	2	2	3	4	5	5	2	2	2	6	3	4	1	1	4	4	5	4	3		1	1	1		1	3	2	2	2	5	2	4	Shared	High	High	Peak Found	High	High	High	Peak Found	Peak Found	Peak Found	High	High	High	Peak Found	High	Peak Found	High	High	High	High	n/a	Peak Found	Peak Found	Peak Found	n/a	High	High	Peak Found	High	High	High	Peak Found	High	High	High	Peak Found	High	High	High	Peak Found	Peak Found	Peak Found	High	High	High	Peak Found	High	Peak Found	High	High	High	High	n/a	Peak Found	Peak Found	Peak Found	n/a	High	High	Peak Found	High	High	High	Peak Found	High	High	High	Peak Found	High	High	High	High	Peak Found	High	High	High	3	0.7533	0	1	1	1	828.418	-1	-0.00083	65.2617	1.45902e-05	1.08906e-05	4.89514	6.04	5.0068e-15	5.88841e-05	67.51
FALSE		High	Unambiguous	HQILEQAVEDYAETVHQLSK	[K].HQILEQAVEDYAETVHQLSK.[T]			6.50036	2	3	47	Q62261; Q62261-2	Q62261 [1634-1653]; Q62261-2 [1621-1640]			Spectrin beta chain, non-erythrocytic 1 OS=Mus musculus OX=10090 GN=Sptbn1 PE=1 SV=2 Isoform 2 of Spectrin beta chain, non-erythrocytic 1 OS=Mus musculus OX=10090 GN=Sptbn1	Q62261; A0A0A0MQG2; Q62261-2	0	2338.17	20	1.728	5.266	1.078	2.176	0.448	2.096	0.192	0.211	0.511	0.79	2.4	0.11	1.12	-1.16	1.07	-2.38	-2.24	-0.97	0.623104	0.540335	0.657399	0.583205	0.388071	0.647877	0.543159	0.925668	0.668792	0.999983	0.985365	0.980534	1	0.920597	1	0.993689	0.990072	1	48.5	92.76	66.04	48.94	35.9	65.34	102.31	101.5	48.67	22.983	24.149	23.0194	23.2398	22.1787	23.3087	21.9968	21.8961	22.139	111.6	371	75.9	153.3	29	135.4	12.4	13.7	33.1	64.6	28.86	66.09	50.43	30.56	19.6	32.65	106.18	93.56	37.87	39.1	3	3	3	3	3	3	3	3	3	5	93.1	160.3	109.9	587.3	116.5	365.3	38	74.7	114.4	151	86.2	160.8	28.5	26.2	37.6	133.3	216.7	122.7	36.6	12.2	1.7	7.5	46.5	13.5	32.5	26.7	53.8	69.4	40.6	63.6	113.8	59.1	4.74178e+06	8.55442e+06	4.88503e+06	2.54385e+07	4.52984e+06	1.51966e+07	2.82448e+06	5.09688e+06	7.7544e+06	6.49983e+06	4.49316e+06	7.82224e+06	1.34186e+06	1.17113e+06	1.9497e+06	6.9844e+06	1.27583e+07	6.44474e+06	1489714	407804		497292	3.45832e+06	361724	1.21303e+06	1.13981e+06	2.12427e+06	3.58793e+06	2.01289e+06	3.40551e+06	5.39395e+06	3.06049e+06	6.92367e+06	1.19177e+07	8.17395e+06	4.3673e+07	8.66496e+06	2.71658e+07	2.82726e+06	5.55854e+06	8.50446e+06	1.12279e+07	6.40929e+06	1.19575e+07	2.1217e+06	1.95052e+06	2.79965e+06	9.91585e+06	1.61135e+07	9.12663e+06	2.72148e+06	908002	128899	554977	3.45832e+06	1.00044e+06	2.42008e+06	1.98641e+06	4.00304e+06	5.15872e+06	3.01998e+06	4.73165e+06	8.46036e+06	4.39566e+06	Det	Det	Det	Det	Det	Det	Det	Det	Det	Det	Det	Det	Det	Det	Det	Det	Det	Det	Det	Det	Imp	Det	Det	Det	Det	Det	Det	Det	Det	Det	Det	Det	2	4	3	4	1	3	2	4	4	3	3	2	2	1	3	3	4	3	2	2		2	2	2	1	1	2	3	1	2	2	3	Shared	Peak Found	High	High	High	High	High	High	High	High	High	High	High	Peak Found	Peak Found	Peak Found	High	High	High	High	Peak Found	n/a	Peak Found	Peak Found	Peak Found	High	Peak Found	High	High	High	High	High	High	Peak Found	High	High	High	High	High	High	High	High	High	High	High	Peak Found	Peak Found	Peak Found	High	High	High	High	Peak Found	n/a	Peak Found	Peak Found	Peak Found	High	Peak Found	High	High	High	High	High	High	High	High	High	High	Peak Found	High	High	Peak Found	High	High	High	3	0.7318	0	1	1	1	780.061	-0.04	-3e-05	68.1159	1.45902e-05	2.53174e-06	6.50036	8.24	6.30512e-16	5.88841e-05	69.74
FALSE		High	Unambiguous	LVSQDNFGFDLPAVEAATKK	[R].LVSQDNFGFDLPAVEAATKK.[H]			4.00287	2	3	13	Q62261; Q62261-2	Q62261 [444-463]; Q62261-2 [431-450]			Spectrin beta chain, non-erythrocytic 1 OS=Mus musculus OX=10090 GN=Sptbn1 PE=1 SV=2 Isoform 2 of Spectrin beta chain, non-erythrocytic 1 OS=Mus musculus OX=10090 GN=Sptbn1	Q62261; A0A0A0MQG2; Q62261-2	1	2150.11	20	0.929	6.048	0.608	0.233	0.048	2.364	0.143	0.064	0.101	-0.11	2.6	-0.72	-2.1	-4.38	1.24	-2.8	-3.97	-3.3	0.974105	0.513134	0.882061	0.245168	0.0641714	0.503256	0.370069	0.370666	0.31238	0.999983	0.974811	0.995081	0.782152	0.507575	0.983724	0.941771	0.953918	0.927981	70.71	50.54	62.6	104.04	101.12	49.56	126.65	68.52	115.82	20.2222	21.6835	20.2851	19.5746	19.3192	20.9818	20.2139	19.1153	19.7604	78.6	522.6	67.5	19.7	4.1	196.8	12.1	5.3	8.6	84.7	84.01	24.03	76.21	117.17	88.66	46.62	140.51	65.75	125.51	36.03	3	3	3	3	3	3	3	3	3	5	9	118.4	68	431.2	452.1	654.2	75.8	58.3	6.9	17	0.3	56.5	3.5	1.9	11.1	128.6	170.3	309	106.2	4.9	10.5	10.9	4.6	3.2	3.9	50	7.4	73.2	108.2	48.1	124.6	72		947398	453259	2.80014e+06	2.63503e+06	4.08015e+06	844483	596502		110024		411893			86188.6	1.00994e+06	1.50296e+06	2432730	648238							320179		567914	803828	386299	885918	558964	100703	1.31988e+06	758422	4.80731e+06	5.04045e+06	7.2938e+06	845313	650532	76796.8	190056	3442.28	629640	39351.7	21595.5	123762	1.43383e+06	1.8982e+06	3.44508e+06	1.18423e+06	54619.9	116844	121409	51283.3	35672.9	43752.3	557994	82657.8	816547	1.206e+06	536726	1.38955e+06	802820	Imp	Det	Det	Det	Det	Det	Det	Det	Imp	Det	Imp	Det	Imp	Imp	Det	Det	Det	Det	Det	Imp	Imp	Imp	Imp	Imp	Imp	Det	Imp	Det	Det	Det	Det	Det		1	1	1	1	1	1	1		1		1			1	1	1	1	1							1		1	1	1	1	1	Shared	n/a	High	High	High	High	High	Peak Found	Peak Found	High	High	n/a	Peak Found	n/a	n/a	Peak Found	High	High	High	Peak Found	n/a	n/a	n/a	n/a	n/a	n/a	Peak Found	n/a	High	High	Peak Found	Peak Found	High	n/a	High	High	High	High	High	Peak Found	Peak Found	High	High	n/a	Peak Found	n/a	n/a	Peak Found	High	High	High	Peak Found	n/a	n/a	n/a	n/a	n/a	n/a	Peak Found	n/a	High	High	Peak Found	Peak Found	High	High	High	High	High	Peak Found	High	Peak Found	n/a	Peak Found	High	High	3	0.6441	0	1	1	1	717.376	-0.14	-0.0001	68.2174	1.45902e-05	1.7187e-05	3.53939	2.81	2.43731e-12	5.88841e-05	70.08
FALSE		High	Unambiguous	LTTLELLEVR	[R].LTTLELLEVR.[R]			1.71277	2	3	9	Q62261; Q62261-2	Q62261 [2079-2088]; Q62261-2 [2066-2075]			Spectrin beta chain, non-erythrocytic 1 OS=Mus musculus OX=10090 GN=Sptbn1 PE=1 SV=2 Isoform 2 of Spectrin beta chain, non-erythrocytic 1 OS=Mus musculus OX=10090 GN=Sptbn1	Q62261; A0A0A0MQG2; Q62261-2	0	1186.7	10	1.75	9.311	0.508	1.098	0.209	1.962	0.177	0.085	0.18	0.81	3.22	-0.98	0.13	-2.26	0.97	-2.5	-3.55	-2.48	0.592413	0.333759	0.962597	0.981306	0.297337	0.583185	0.464566	0.48469	0.452492	0.999983	0.899342	0.999955	1	0.845118	0.998219	0.969705	0.953918	0.96818	58.7	37.98	42.1	41.01	69.22	43.68	67.75	26.47	60.66	20.5132	22.2299	19.9284	20.1403	19.4724	20.5919	19.5309	19.1209	19.777	110	590	33.1	71.7	10.7	100.4	9	5.2	9.2	60.7	50.07	20.37	30.16	20.65	65.1	58.15	68.78	5.04	98.17	32.74	3	3	3	3	3	3	3	3	3	5	55.6	167	111.2	424.8	596.5	636.8	20.5	33.4	38.5	72.5	75.1	50.3	10.8	8.4	26.8	101.5	91.5	242.5	24.5	9.1	7.4	5.2	5.4	4.9	9.3	8.7	44.4	40.3	61.3	51.8	68.4	95.5	531125	1.672e+06	926457	3.45077e+06	4348882	4967906	285205	427684	489182	585551	733957	458955	95203.9		259823	997299	1.01031e+06	2387543	187396								328281	390993	570135	519514	608096	926991	775517	2.32936e+06	1.55021e+06	5.92432e+06	8.31881e+06	8.88078e+06	285485	466422	536499	1.01149e+06	1.04696e+06	701582	150533	117287	373091	1.41588e+06	1.276e+06	3.38108e+06	342343	127441	103658	72909.3	74896.5	67861.9	129666	121591	618622	562169	855382	721817	953793	1.3314e+06	Det	Det	Det	Det	Det	Det	Det	Det	Det	Det	Det	Det	Det	Imp	Det	Det	Det	Det	Det	Imp	Imp	Imp	Imp	Imp	Imp	Imp	Det	Det	Det	Det	Det	Det	1	1	1	1	1	1	1	1	1	1	1	1	1		1	1	1	1	1								1	1	1	1	1	1	Shared	Peak Found	High	Peak Found	High	High	High	Peak Found	Peak Found	Peak Found	Peak Found	Peak Found	Peak Found	Peak Found	n/a	Peak Found	High	High	High	Peak Found	n/a	n/a	n/a	n/a	n/a	n/a	n/a	High	Peak Found	Peak Found	Peak Found	Peak Found	High	Peak Found	High	Peak Found	High	High	High	Peak Found	Peak Found	Peak Found	Peak Found	Peak Found	Peak Found	Peak Found	n/a	Peak Found	High	High	High	Peak Found	n/a	n/a	n/a	n/a	n/a	n/a	n/a	High	Peak Found	Peak Found	Peak Found	Peak Found	High	High	High	Peak Found	Peak Found	Peak Found	High	Peak Found	n/a	High	High	High	2	0.5911	0	1	1	1	593.855	-0.63	-0.00037	69.9691	2.48592e-05	3.02803e-05	1.71277	3.13	1.92406e-05	6.54907e-05	71.09
FALSE		High	Unambiguous	DALLSALSIQNYHLECNETK	[K].DALLSALSIQNYHLECNETK.[S]			3.84273	2	3	17	Q62261; Q62261-2	Q62261 [949-968]; Q62261-2 [936-955]			Spectrin beta chain, non-erythrocytic 1 OS=Mus musculus OX=10090 GN=Sptbn1 PE=1 SV=2 Isoform 2 of Spectrin beta chain, non-erythrocytic 1 OS=Mus musculus OX=10090 GN=Sptbn1	Q62261; A0A0A0MQG2; Q62261-2	0	2262.11	20	1.362	6.521	0.465	1.273	0.066	2.761	0.38	0.048	0.356	0.45	2.71	-1.1	0.35	-3.92	1.47	-1.4	-4.38	-1.49	0.732915	0.465093	0.990644	0.992405	0.0705837	0.465922	0.685174	0.488879	0.656247	0.999983	0.956946	0.999955	1	0.528352	0.980382	0.999997	0.953918	1	38.37	25.58	40.43	38.31	105.09	25.46	43.49	51.76	70.63	21.2041	22.7684	20.8314	21.2764	20.412	22.0994	20.4698	20.2763	20.5744	95	457	32.5	88.8	4.6	192.7	31.4	3.4	24.8	69.8	44.95	12.1	41.67	37.39	104.66	7.08	41.86	51.64	95.17	19.99	3	3	3	3	3	3	3	3	3	5	68.6	161.6	92.3	444.2	421.6	528.3	31.5	52.6	23.7	116.4	86.3	52.8	2.3	18.7	4.5	205.3	187.2	178.9	34.8	30.5	13.9	2.1	5.9	3.3	0.9	46.1	24.1	91.5	64.6	67.8	82.3	55.3	1.09119e+06	2.69456e+06	1.28209e+06	6.01064e+06	5.12052e+06	6.86569e+06	731982	1.12133e+06	501448	1.56582e+06	1.40616e+06	801978		261326		3359636	3.44399e+06	2935154	442088	318359	137321		136057			614500	297570	1478190	1.0011e+06	1.13382e+06	1.21916e+06	894523	1.5933e+06	3.75395e+06	2.14527e+06	1.03191e+07	9.79485e+06	1.22733e+07	732702	1.2229e+06	549951	2.7048e+06	2.00582e+06	1.22594e+06	54001.9	435240	104399	4.76972e+06	4.34967e+06	4.15658e+06	807627	708847	322164	48466.1	136057	75825.8	21891.8	1.07092e+06	560750	2.12534e+06	1.50197e+06	1.57534e+06	1.91224e+06	1.28477e+06	Det	Det	Det	Det	Det	Det	Det	Det	Det	Det	Det	Det	Imp	Det	Imp	Det	Det	Det	Det	Det	Det	Imp	Det	Imp	Imp	Det	Det	Det	Det	Det	Det	Det	1	1	1	1	1	1	1	1	1	1	1	1		1		1	1	1	1	1	1		1			1	1	1	1	1	1	1	Shared	High	High	High	High	High	High	Peak Found	Peak Found	Peak Found	High	High	Peak Found	n/a	Peak Found	n/a	High	Peak Found	High	High	Peak Found	Peak Found	n/a	Peak Found	n/a	n/a	Peak Found	Peak Found	High	High	High	High	High	High	High	High	High	High	High	Peak Found	Peak Found	Peak Found	High	High	Peak Found	n/a	Peak Found	n/a	High	Peak Found	High	High	Peak Found	Peak Found	n/a	Peak Found	n/a	n/a	Peak Found	Peak Found	High	High	High	High	High	High	High	Peak Found	High	Peak Found	High	High	Peak Found	Peak Found	High	High	3	0.6235	0	1	1	1	754.71	4.12	0.0031	78.5287	1.45902e-05	1.7187e-05	3.53958	5.79	7.39984e-12	5.88841e-05	78.91
FALSE		High	Unambiguous	AAMRETWLSENQRLVSQDNFGFDLPAVEAATK	[K].AAMRETWLSENQRLVSQDNFGFDLPAVEAATK.[K]			3.84422	2	3	10	Q62261; Q62261-2	Q62261 [431-462]; Q62261-2 [418-449]			Spectrin beta chain, non-erythrocytic 1 OS=Mus musculus OX=10090 GN=Sptbn1 PE=1 SV=2 Isoform 2 of Spectrin beta chain, non-erythrocytic 1 OS=Mus musculus OX=10090 GN=Sptbn1	Q62261; A0A0A0MQG2; Q62261-2	2	3594.76	32	9.49	13.385	1.229	3.254	0.279	2.568	0.859	1.078	0.614	3.25	3.74	0.3	1.7	-1.84	1.36	-0.22	0.11	-0.7	0.108496	0.329745	0.538193	0.456134	0.441813	0.491979	0.971278	0.341983	0.873048	0.655637	0.898282	0.979215	0.962399	0.954313	0.983619	0.999997	0.953918	1	115.75	115.75	130.53	137.68	120.15	145.07	130.94	119.48	131.46	19.8648	20.0052	19.5315	19.88	18.3423	20.2727	18.3423	19.1279	18.3423	196.5	277.2	79.4	129.9	12.2	230.8	17.8	22.3	13.1	20.7	12.18	40.88	70.54	93.56	74.58	84.9	6.36	64.95	48.31	103.69	3	3	3	3	3	3	3	3	3	5	202.8	169.8	216.3	191.7	286	439.3	16.2	81.9	114	134.1	317.1	23.8	12.6	23.4	3.7	5.4	238.2	282.8	20.4	18.2	18.4	55.7	17.2	23	13.5	22	8.1	13.2	21.4	2.5	110.1	97.5	668782	586948	622419	537662	720034	1.18331e+06		361592	500704	373789	1.07039e+06						908142	961501				240555									338017	326744	976515	817712	1.04147e+06	923063	1.37733e+06	2.11533e+06	77960.9	394344	549135	645686	1.52686e+06	114614	60775.5	112528	17699	25956.9	1.14696e+06	1.36162e+06	97999.5	87508.4	88440.2	268459	82789.4	110927	65109.5	106022	38910.6	63408.7	102900	12022.6	530176	469290	Det	Det	Det	Det	Det	Det	Imp	Det	Det	Det	Det	Imp	Imp	Imp	Imp	Imp	Det	Det	Imp	Imp	Imp	Det	Imp	Imp	Imp	Imp	Imp	Imp	Imp	Imp	Det	Det	1	1	1	1	1	1		1	1	1	1						1	1				1									1	1	Shared	Peak Found	Peak Found	High	Peak Found	Peak Found	High	n/a	Peak Found	High	High	High	n/a	n/a	n/a	n/a	n/a	High	High	n/a	n/a	n/a	Peak Found	n/a	n/a	n/a	High	n/a	n/a	n/a	n/a	High	High	Peak Found	Peak Found	High	Peak Found	Peak Found	High	n/a	Peak Found	High	High	High	n/a	n/a	n/a	n/a	n/a	High	High	n/a	n/a	n/a	Peak Found	n/a	n/a	n/a	High	n/a	n/a	n/a	n/a	High	High	High	High	High	High	n/a	High	n/a	Peak Found	High	High	High	4	0.6384	0	1	1	1	899.451	5.06	0.00455	80.0462	2.48592e-05	1.7187e-05	2.6339	4.37	7.32377e-12	5.88841e-05	80.89
FALSE		High	Unambiguous	LVSQDNFGFDLPAVEAATK	[R].LVSQDNFGFDLPAVEAATK.[K]			2.9292	2	3	6	Q62261; Q62261-2	Q62261 [444-462]; Q62261-2 [431-449]			Spectrin beta chain, non-erythrocytic 1 OS=Mus musculus OX=10090 GN=Sptbn1 PE=1 SV=2 Isoform 2 of Spectrin beta chain, non-erythrocytic 1 OS=Mus musculus OX=10090 GN=Sptbn1	Q62261; A0A0A0MQG2; Q62261-2	0	2022.02	19	0.637	4.289	0.223	0.027	0.229	0.45	0.421	0.258	0.147	-0.65	2.1	-2.16	-5.22	-2.13	-1.15	-1.25	-1.95	-2.77	0.81817	0.709255	0.627584	0.00657716	0.433993	0.874751	0.710036	0.742011	0.248139	0.999983	0.999997	0.979809	0.0923077	0.949126	1	0.999997	0.960333	0.910637	90.36	49.03	37.66	49.92	52.18	88.51	45.47	128.12	49.92	19.0205	20.5324	18.6728	18.2403	18.699	19.1135	18.6739	20.2329	18.3729	83.6	559.6	29.3	3.2	27.4	59.1	55.3	33.9	17.6	131.2	86.6	32.22	25.98	133.06	48.28	88.01	28.73	135.93	44.89	31.54	3	3	3	3	3	3	3	3	3	5	178.2	69.6	25.1	466	379.6	700.6	24.4	29.8	17.4	2.7	28.3	2.5	17.9	43.4	22.8	49.2	20.6	137.1	52.7	46	29	7.2	207.5	28.2	14.7	11.7	26.7	122.7	99.7	163.3	109.2	66.1	542678	222125	66637.7	1.20694e+06	882564	1.7427e+06	108229							115888		154038		430622	128215	91918.1			922661			29813		379626	295552	522775	309662	204790	792386	309455	111502	2.07209e+06	1.68822e+06	3.1153e+06	108336	132583	77551.6	11858.6	126037	11178.3	79450.4	193012	101611	218690	91822.9	609819	234229	204661	128837	32183.2	922661	125367	65150	51956.8	118550	545826	443422	726348	485703	294132	Det	Det	Det	Det	Det	Det	Det	Imp	Imp	Imp	Imp	Imp	Imp	Det	Imp	Det	Imp	Det	Det	Det	Imp	Imp	Det	Imp	Imp	Det	Imp	Det	Det	Det	Det	Det	3	1	1	3	2	2	1							1		1		2	2	1			1			1		1	1	2	1	2	Shared	High	Peak Found	Peak Found	High	High	Peak Found	Peak Found	n/a	n/a	n/a	n/a	n/a	n/a	Peak Found	n/a	Peak Found	n/a	High	Peak Found	Peak Found	n/a	n/a	Peak Found	n/a	n/a	Peak Found	n/a	Peak Found	Peak Found	Peak Found	Peak Found	Peak Found	High	Peak Found	Peak Found	High	High	Peak Found	Peak Found	n/a	n/a	n/a	n/a	n/a	n/a	Peak Found	n/a	Peak Found	n/a	High	Peak Found	Peak Found	n/a	n/a	Peak Found	n/a	n/a	Peak Found	n/a	Peak Found	Peak Found	Peak Found	Peak Found	Peak Found	High	High	Peak Found	n/a	Peak Found	High	Peak Found	Peak Found	Peak Found	Peak Found	High	2	0.7642	0	1	1	1	1011.51	-4.03	-0.00407	83.2976	2.48592e-05	1.7187e-05	2.9292	3.35	4.1745e-09	5.88841e-05	84.29
FALSE		High	Unambiguous	VLDNAIETEKMIEKYESLASDLLEWIEQTIIILNNRK	[K].VLDNAIETEKMIEKYESLASDLLEWIEQTIIILNNRK.[F]			2.70071	2	3	8	Q62261; Q62261-2	Q62261 [293-329]; Q62261-2 [280-316]			Spectrin beta chain, non-erythrocytic 1 OS=Mus musculus OX=10090 GN=Sptbn1 PE=1 SV=2 Isoform 2 of Spectrin beta chain, non-erythrocytic 1 OS=Mus musculus OX=10090 GN=Sptbn1	Q62261; A0A0A0MQG2; Q62261-2	3	4375.31	37	1.331	1.023	0.57	0.906	0.615	0.576	0.644	0.525	1.107	0.41	0.03	-0.81	-0.14	-0.7	-0.8	-0.63	-0.93	0.15	0.471906	0.852994	0.442292	0.859809	0.453843	0.302568	0.382457	0.206766	0.830002	0.984788	0.999997	0.979215	1	0.959462	0.933356	0.944129	0.953918	1	100.33	133.25	105.78	97.05	102.24	112.05	102.24	107.82	96.76	16.3285	17.2833	16.3075	16.0594	16.1502	15.6042	15.9135	15.5801	16.0236	63.1	135.8	83.5	104.8	90.2	61.1	94.4	76.9	143.5	146.6	92.7	138.46	52.85	53.71	30.15	48.3	11.41	51.31	55.63	88.82	3	3	3	3	3	3	3	3	3	5	45.8	199.9	44	819.7	98.6	29.7	60.7	19	65.7	76.1	38	122.6	65.5	82.5	44	30.1	44.4	77.9	76.7	68.6	61	20.4	67.7	55.9	149.9	40.9	104.2	286.7	106.4	29	135.4	33		115987	21242.5	385981	41688.8		48996	14113.6	48447.2	35632.5	21525.5	64844.7		40069.2		17156.8			33936.2	24892.3				16330.6	60738.3	18990		161184	57349.1	16892.1		18595.2	37019.8	161588	35544.4	662656	79744.9	24008.5	49044.2	15392	53133.2	61551.9	30705.3	99124.8	52936	66735.5	35597.9	24357.8	35888.8	63012.5	61996.2	55424.4	49316	16477.9	54717.3	45166.4	121177	33094.9	84264.7	231750	86041.8	23470	109428	26707.6	Imp	Det	Det	Det	Det	Imp	Det	Det	Det	Det	Det	Det	Imp	Det	Imp	Det	Imp	Imp	Det	Det	Imp	Imp	Imp	Det	Det	Det	Imp	Det	Det	Det	Imp	Det		1	2	2	1		2	1	2	3	1	2		1		1			1	1				2	1	1		2	3	1		1	Shared	n/a	High	Peak Found	High	Peak Found	High	Peak Found	Peak Found	Peak Found	Peak Found	Peak Found	High	n/a	Peak Found	n/a	High	n/a	n/a	Peak Found	Peak Found	n/a	n/a	n/a	Peak Found	Peak Found	Peak Found	n/a	High	High	Peak Found	n/a	High	n/a	High	Peak Found	High	Peak Found	High	Peak Found	Peak Found	Peak Found	Peak Found	Peak Found	High	n/a	Peak Found	n/a	High	n/a	n/a	Peak Found	Peak Found	n/a	n/a	n/a	Peak Found	Peak Found	Peak Found	n/a	High	High	Peak Found	n/a	High	High	High	Peak Found	High	Peak Found	High	Peak Found	Peak Found	Peak Found	High	High	5	0.7409	0	1	1	1	875.868	-0.48	-0.00042	113.927	2.48592e-05	1.7187e-05	2.40988	4.13	2.03598e-08	5.88841e-05	114.2
FALSE		High	Unambiguous	VLDNAIETEKMIEKYESLASDLLEWIEQTIIILNNRK	[K].VLDNAIETEKMIEKYESLASDLLEWIEQTIIILNNRK.[F]	1xOxidation [M11]	1xOxidation [M11]	0.808779	2	3	1	Q62261; Q62261-2	Q62261 [293-329]; Q62261-2 [280-316]			Spectrin beta chain, non-erythrocytic 1 OS=Mus musculus OX=10090 GN=Sptbn1 PE=1 SV=2 Isoform 2 of Spectrin beta chain, non-erythrocytic 1 OS=Mus musculus OX=10090 GN=Sptbn1	Q62261; A0A0A0MQG2; Q62261-2	3	4391.31	37	1.395	2.469	0.503	0.68	1.178	0.874	1.063	1.636	1.368	0.48	1.3	-0.99	-0.56	0.24	-0.19	0.09	0.71	0.45	0.46812	0.145584	0.173198	0.363911	0.700054	0.848772	0.996284	0.401607	0.620052	0.983756	0.890549	0.921741	0.90381	1	1	0.999997	0.953918	1	105.07	62.9	97.43	72.62	59.82	33.3	93.63	74.19	83.28	13.5956	16.1799	15.2789	14.8392	15.3837	15.2343	15.1056	13.5956	13.5956	133.4	189.7	45.7	52.3	93.4	70.3	81.7	125.7	130.8	76.9	71.6	45.73	40.82	45.11	25.29	12.65	59.18	36.94	62.61	69.88	3	3	3	3	3	3	3	3	3	5	187.5	127.1	26.4	134.2	180.8	320.4	19.2	43.6	45.9	90.7	49.8	39.6	63.7	89.1	107.4	56.8	73.2	67	61.9	77.8	177.3	119.8	74.5	162.3	182.5	38.9	124.7	198.8	73.3	64.9	29.7	91.1				51168.4	61859.7	117287			27377.2			16932.8	26363.3	34990.7		26167.6				22877.8											12378.8		122672	83174	17266	87846.4	118329	209666	12564	28513.6	30025.3	59381.8	32601.3	25884.3	41684.7	58277.3	70256.4	37150.6	47912	43870.6	40490.9	50939	116012	78411	48736.7	106181	119446	25484.6	81604.9	130090	47933.5	42490.4	19416	59633.9	Imp	Imp	Imp	Det	Det	Det	Imp	Imp	Det	Imp	Imp	Det	Det	Det	Imp	Det	Imp	Imp	Imp	Det	Imp	Imp	Imp	Imp	Imp	Imp	Imp	Imp	Imp	Imp	Det	Imp				1	1	1			1			1	1	1		1				1											1		Shared	n/a	n/a	n/a	Peak Found	Peak Found	High	n/a	n/a	Peak Found	n/a	n/a	Peak Found	Peak Found	Peak Found	n/a	Peak Found	n/a	n/a	n/a	Peak Found	n/a	n/a	n/a	n/a	n/a	n/a	n/a	n/a	n/a	n/a	Peak Found	n/a	n/a	n/a	n/a	Peak Found	Peak Found	High	n/a	n/a	Peak Found	n/a	n/a	Peak Found	Peak Found	Peak Found	n/a	Peak Found	n/a	n/a	n/a	Peak Found	n/a	n/a	n/a	n/a	n/a	n/a	n/a	n/a	n/a	n/a	Peak Found	n/a	n/a	High	Peak Found	Peak Found	Peak Found	Peak Found	Peak Found	n/a	n/a	Peak Found	High	5	0.5024	0	1	1	1	879.062	-5.55	-0.00487	112.762	0.000150165	0.00272428	0.808779	2.11	0.0110234	0.000563555	113.29
FALSE		High	Unambiguous	ALVADSHPESER	[R].ALVADSHPESER.[I]			2.68979	2	3	17	Q62261; Q62261-2	Q62261 [1657-1668]; Q62261-2 [1644-1655]			Spectrin beta chain, non-erythrocytic 1 OS=Mus musculus OX=10090 GN=Sptbn1 PE=1 SV=2 Isoform 2 of Spectrin beta chain, non-erythrocytic 1 OS=Mus musculus OX=10090 GN=Sptbn1	Q62261; A0A0A0MQG2; Q62261-2	0	1310.63	12	1.065	4.571	0.598	1.804	0.127	1.844	0.01	0.01	0.587	0.09	2.19	-0.74	0.85	-2.97	0.88	-6.64	-6.64	-0.77	0.888431	0.564747	0.778308	0.653929	0.0204834	0.65658	1e-17	1e-17	0.694277	0.999983	0.995845	0.990249	1	0.283304	1	3.67542e-16	3.68993e-16	1	44.93	36.27	55.37	28.8	77.34	29.78	50.94	123.74	41.96	24.1261	25.4598	24.183	24.6695	23.4219	24.6943			23.6975	92.3	395.8	51.7	153.9	11	157.3	0.3	0.1	50.8	86.6	44.13	32.34	92.58	30.03	99.67	31.68	52.36	128.91	45.42	18.52	3	3	3	3	3	3	3	3	3	5	50.7	129.5	87.7	376.4	264.2	512.4	0.3	49.2	78.5	124.3	146.4	217.8	10.5	0.2	21.9	149.6	249.1	148.4	0.3	0.3	0.6	0.1	0.6	0	48.4	24.4	66.4	82.4	81.1	100.7	109	68.3	5.79793e+06	15516700	8.75114e+06	36590640	2.30468e+07	47833393		7530316	11951778	1.20054e+07	17125952	23779368	1.10684e+06		2547887	17587502	3.29086e+07	1.74873e+07							4.04455e+06	2.33907e+06	5.8844e+06	9.5589e+06	9025643	12095949	1.15998e+07	7937574	8.46579e+06	2.16172e+07	1.4643e+07	6.28192e+07	4.40854e+07	8.55084e+07	51989.3	8.21239e+06	1.31078e+07	2.07382e+07	2.44294e+07	3.63503e+07	1.7501e+06	40000.4	3.65862e+06	2.49692e+07	4.15628e+07	2.47644e+07	43374.9	48113.5	105001	12553.8	93280.6	6742.04	8.06917e+06	4.07643e+06	1.10887e+07	1.37438e+07	1.35413e+07	1.68062e+07	1.81943e+07	1.14005e+07	Det	Det	Det	Det	Det	Det	Imp	Det	Det	Det	Det	Det	Det	Imp	Det	Det	Det	Det	Imp	Imp	Imp	Imp	Imp	Imp	Det	Det	Det	Det	Det	Det	Det	Det	1	1	2	1	2	2		1	1	2	1	1	1		1	1	2	2							1	1	1	2	1	1	2	1	Shared	Peak Found	Peak Found	Peak Found	High	High	High	n/a	Peak Found	Peak Found	High	Peak Found	Peak Found	Peak Found	n/a	Peak Found	High	High	High	n/a	n/a	n/a	n/a	n/a	n/a	High	High	High	High	Peak Found	Peak Found	High	Peak Found	Peak Found	Peak Found	Peak Found	High	High	High	n/a	Peak Found	Peak Found	High	Peak Found	Peak Found	Peak Found	n/a	Peak Found	High	High	High	n/a	n/a	n/a	n/a	n/a	n/a	High	High	High	High	Peak Found	Peak Found	High	Peak Found	Peak Found	High	Peak Found	High	Peak Found	High	n/a	n/a	High	High	High	2	0.7472	0	1	1	1	655.82	-0.49	-0.00032	11.4416	2.48592e-05	1.7187e-05	2.68979	3.52	2.19615e-08	5.88841e-05	12.68
FALSE		High	Unambiguous	LVSDGNINSDRIQEK	[R].LVSDGNINSDRIQEK.[V]			3.69675	2	3	28	Q62261; Q62261-2	Q62261 [1235-1249]; Q62261-2 [1222-1236]			Spectrin beta chain, non-erythrocytic 1 OS=Mus musculus OX=10090 GN=Sptbn1 PE=1 SV=2 Isoform 2 of Spectrin beta chain, non-erythrocytic 1 OS=Mus musculus OX=10090 GN=Sptbn1	Q62261; A0A0A0MQG2; Q62261-2	1	1687.86	15	0.91	5.136	0.571	1.28	0.241	1.904	0.194	0.021	0.96	-0.14	2.36	-0.81	0.36	-2.06	0.93	-2.37	-5.56	-0.06	0.914411	0.567391	0.861961	0.991511	0.185213	0.673559	0.481466	0.310305	0.904066	0.999983	0.997158	0.994779	1	0.728425	1	0.97707	0.953918	1	44.81	22.41	41.92	71.43	33.75	33.94	73.01	85.88	33.87	23.4184	24.738	23.2357	23.614	22.7261	23.9202	22.6678	22.5014	23.217	81.1	426	44.3	107.4	21.2	135.3	17	1.9	77.7	88	48.96	6.52	35.9	50.36	18.06	31.85	84.71	81.99	12.55	27.95	3	3	3	3	3	3	3	3	3	5	91.5	83.7	30	414.8	439.5	472.3	45.7	27.3	58.6	59	110.8	174.4	21.8	23.3	16.3	103	139.6	195.3	17.6	27.2	1.4	1.9	5.2	1	88.3	80.2	68.6	46.1	92	90.8	70.2	102.6	5.78931e+06	5549130	1.65572e+06	2.23197e+07	2.12223e+07	24405249	4.21577e+06	2.31034e+06	4.93573e+06	3.1548e+06	7.17712e+06	10536177	1.27644e+06	1.29087e+06	1.04729e+06	6700547	1.02132e+07	1.27403e+07	889162	1128119		159342	477353		4.08893e+06	4.25179e+06	3361713	2.96196e+06	5.66157e+06	6.03927e+06	4.13199e+06	6599037	8.4532e+06	7.73082e+06	2.77046e+06	3.83187e+07	4.05954e+07	4.36276e+07	4.21992e+06	2.5196e+06	5.41314e+06	5.44963e+06	1.02379e+07	1.61061e+07	2.01826e+06	2.14995e+06	1.50385e+06	9.51286e+06	1.28991e+07	1.8042e+07	1.62436e+06	2.51183e+06	128874	177825	477353	89158.6	8.15772e+06	7.40984e+06	6.33492e+06	4.2587e+06	8.49415e+06	8.39101e+06	6.481e+06	9.47796e+06	Det	Det	Det	Det	Det	Det	Det	Det	Det	Det	Det	Det	Det	Det	Det	Det	Det	Det	Det	Det	Imp	Det	Det	Imp	Det	Det	Det	Det	Det	Det	Det	Det	2	2	2	2	2	2	1	1	2	2	2	1	1	1	1	1	2	2	1	1		1	1		1	1	1	1	1	2	1	1	Shared	High	High	High	Peak Found	High	High	High	High	High	High	High	High	Peak Found	Peak Found	Peak Found	High	High	Peak Found	Peak Found	Peak Found	n/a	Peak Found	High	n/a	High	Peak Found	High	High	High	High	High	Peak Found	High	High	High	Peak Found	High	High	High	High	High	High	High	High	Peak Found	Peak Found	Peak Found	High	High	Peak Found	Peak Found	Peak Found	n/a	Peak Found	High	n/a	High	Peak Found	High	High	High	High	High	Peak Found	High	High	High	High	Peak Found	High	Peak Found	High	High	High	High	3	0.6795	0	1	1	1	563.293	1.18	0.00066	19.9829	2.48592e-05	1.7187e-05	2.70059	3.37	2.03651e-11	5.88841e-05	20.89
FALSE		High	Unambiguous	DQNTVETLQR	[R].DQNTVETLQR.[M]			1.72976	2	3	9	Q62261; Q62261-2	Q62261 [1835-1844]; Q62261-2 [1822-1831]			Spectrin beta chain, non-erythrocytic 1 OS=Mus musculus OX=10090 GN=Sptbn1 PE=1 SV=2 Isoform 2 of Spectrin beta chain, non-erythrocytic 1 OS=Mus musculus OX=10090 GN=Sptbn1	Q62261; A0A0A0MQG2; Q62261-2	0	1203.6	10	1.074	7.559	0.428	0.589	0.116	0.064	1.525	2.305	0.504	0.1	2.92	-1.22	-0.76	-3.11	-3.96	0.61	1.2	-0.99	0.881005	0.388347	0.950949	0.600147	0.154903	0.128193	0.748236	0.24051	0.747245	0.999983	0.920329	0.999079	1	0.691714	0.832584	0.999997	0.953918	1	44.28	38.31	53.62	51.83	133.08	45.96	59.63	39.36	27.01	20.5964	22.4202	20.2882	20.2575	19.9746	19.5476	20.7193	21.2047	19.97	70.7	491.5	27.8	49.7	7.5	4.4	99.2	155.2	29	65	37.12	8.07	64.48	60.65	144.47	47.17	82.69	35.04	29.23	26.61	3	3	3	3	3	3	3	3	3	5	70.9	43.6	95.5	493.3	491.8	564.8	7.7	27.9	39.8	49.9	52.4	11.4	7.5	1.8	73.7	5.7	4.4	2	139.6	7.2	99.5	204.8	97.9	155.8	28.5	46.4	29.1	88.9	88	47.3	57.8	65.3	819077	527204	962276	4.84607e+06	4.33633e+06	5.32813e+06		432001	611857	487132	619210	125682	80475.2		865681				1.28833e+06		715460	3.09561e+06	1.65057e+06	949818	241214	448864	260718	1.04232e+06	989181	573784	621475	766302	1.19597e+06	734479	1.61014e+06	8.31979e+06	8.29481e+06	9.52474e+06	130215	471131	671039	841475	883277	192123	127245	29630.1	1.24307e+06	96037.1	74038.8	33086.7	2.35359e+06	121344	1.67851e+06	3.45469e+06	1.65057e+06	2.62695e+06	481240	782260	491305	1.49865e+06	1.48408e+06	797221	974778	1.10061e+06	Det	Det	Det	Det	Det	Det	Imp	Det	Det	Det	Det	Det	Det	Imp	Det	Imp	Imp	Imp	Det	Imp	Det	Det	Det	Det	Det	Det	Det	Det	Det	Det	Det	Det	1	1	1	2	2	2		1	1	1	1	1	1		1				1		1	2	1	2	1	1	1	1	1	1	1	1	Shared	High	High	High	Peak Found	High	Peak Found	n/a	Peak Found	High	Peak Found	Peak Found	Peak Found	Peak Found	n/a	Peak Found	n/a	n/a	n/a	Peak Found	n/a	High	Peak Found	Peak Found	Peak Found	Peak Found	Peak Found	Peak Found	High	High	Peak Found	High	Peak Found	High	High	High	Peak Found	High	Peak Found	n/a	Peak Found	High	Peak Found	Peak Found	Peak Found	Peak Found	n/a	Peak Found	n/a	n/a	n/a	Peak Found	n/a	High	Peak Found	Peak Found	Peak Found	Peak Found	Peak Found	Peak Found	High	High	Peak Found	High	Peak Found	High	High	High	Peak Found	Peak Found	n/a	High	Peak Found	Peak Found	High	High	2	0.5333	0	1	1	1	602.301	-0.98	-0.00059	20.7683	2.48592e-05	2.91269e-05	1.72976	2.85	1.71007e-05	6.54907e-05	22.25
FALSE		High	Unambiguous	AEHERELALRNELIR	[K].AEHERELALRNELIR.[Q]			1.75746	2	3	11	Q62261; Q62261-2	Q62261 [402-416]; Q62261-2 [389-403]			Spectrin beta chain, non-erythrocytic 1 OS=Mus musculus OX=10090 GN=Sptbn1 PE=1 SV=2 Isoform 2 of Spectrin beta chain, non-erythrocytic 1 OS=Mus musculus OX=10090 GN=Sptbn1	Q62261; A0A0A0MQG2; Q62261-2	2	1849	15	1.011	1.145	6.509	9.889	0.076	17.396	0.334	2.517	1.074	0.02	0.2	2.7	3.31	-3.71	4.12	-1.58	1.33	0.1	0.893567	0.87221	0.128069	0.0730165	0.166294	0.0708762	0.629277	0.248937	0.933609	0.999983	0.999997	0.873965	0.444762	0.705955	0.742344	0.999997	0.953918	1	141.4	135.82	135.03	134.29	136.43	126.89	106.15	145.77	135.82	20.9347	21.8238	20.911	20.9237	19.8015	21.476	19.8015	22.2543	20.0005	119.8	11.5	96.5	169.3	5.3	258.6	6.5	301.2	19.3	12	88.88	162.74	60.97	60.07	96.93	29.68	58.26	93.54	40.63	149.96	3	3	3	3	3	3	3	3	3	5	4.6	97.6	156.7	356.9	9.4	5.6	78.7	169.9	53.2	138	80.9	272.6	9.4	4.3	0.3	142.3	264.1	210.7	9.5	2.7	5.3	245.4	419.6	4.1	8.8	15.7	21.1	4.5	9.8	8.2	292.5	97.5		943370	1.26071e+06	2798314			1057950	2.09693e+06	653427	1.07533e+06	763226	2.39998e+06				1.34897e+06	2.81418e+06	2.00309e+06				2.9602e+06	5.648e+06			121182	150705		87829.5		2.51044e+06	913804	61356.5	1.31426e+06	2.10951e+06	4.80418e+06	126072	75645.1	1.05899e+06	2.28686e+06	716630	1.85753e+06	1.08871e+06	3.66872e+06	126165	57760.3	4639.18	1.91515e+06	3.55424e+06	2.83665e+06	127266	36725.2	71298	3.30358e+06	5.648e+06	55573.9	118239	211190	283994	60699	131772	110090	3.93761e+06	1.31246e+06	Imp	Det	Det	Det	Imp	Imp	Det	Det	Det	Det	Det	Det	Imp	Imp	Imp	Det	Det	Det	Imp	Imp	Imp	Det	Det	Imp	Imp	Det	Det	Imp	Det	Imp	Det	Det		1	1	1			1	1	1	1	1	1				1	1	1				1	1			1	1		1		1	1	Shared	n/a	Peak Found	High	High	High	High	High	High	Peak Found	High	Peak Found	High	n/a	n/a	n/a	High	High	Peak Found	n/a	n/a	n/a	Peak Found	Peak Found	n/a	n/a	Peak Found	Peak Found	n/a	Peak Found	n/a	High	Peak Found	n/a	Peak Found	High	High	High	High	High	High	Peak Found	High	Peak Found	High	n/a	n/a	n/a	High	High	Peak Found	n/a	n/a	n/a	Peak Found	Peak Found	n/a	n/a	Peak Found	Peak Found	n/a	Peak Found	n/a	High	Peak Found	High	High	High	High	n/a	High	n/a	Peak Found	Peak Found	High	High	4	0.454	0	1	1	1	463.006	-1.65	-0.00076	23.2115	2.48592e-05	2.7436e-05	1.75746	3.48	1.41111e-05	6.54907e-05	24.82
FALSE		High	Unambiguous	RENEVLEAWK	[K].RENEVLEAWK.[S]			1.18618	2	3	14	Q62261; Q62261-2	Q62261 [1885-1894]; Q62261-2 [1872-1881]			Spectrin beta chain, non-erythrocytic 1 OS=Mus musculus OX=10090 GN=Sptbn1 PE=1 SV=2 Isoform 2 of Spectrin beta chain, non-erythrocytic 1 OS=Mus musculus OX=10090 GN=Sptbn1	Q62261; A0A0A0MQG2; Q62261-2	1	1273.65	10	2.106	4.484	0.156	3.391	0.406	1.549	0.169	0.308	0.756	1.07	2.16	-2.68	1.76	-1.3	0.63	-2.56	-1.7	-0.4	0.564978	0.641471	0.487583	0.427326	0.590264	0.694144	0.450313	0.757905	0.884211	0.999983	0.999997	0.979215	0.946699	1	1	0.965785	0.96314	1	112.12	93.17	125.68	116.9	124.23	108.72	138.18	130.82	124.23	20.5844	21.1507	19.1014	20.5241	19.5452	19.9073	19.5277	19.6624	19.7271	173.8	370.1	12.9	169.5	33.5	70.1	14	11.1	62.4	82.5	52.06	43.92	45.71	73.72	54.19	63.79	110.49	91.63	70.55	89.78	3	3	3	3	3	3	3	3	3	5	58.5	174.1	198.5	498.2	189.8	370.8	13.7	12.9	5	386.3	81.7	169.8	11	40.4	33.6	70.2	58.6	176.4	41.5	0.8	14	35.1	11.2	5.3	11.4	62.5	82.9	82.7	113.9	5.6	170	13.4	340798	1.06394e+06	1.00977e+06	2470152	844473	1.76555e+06				1.90341e+06	487609	945481		206216	199104	420903	395211	1.06028e+06	193376			267352			48446	305422	374635	489550	646197		922375	79420.4	497613	1.48224e+06	1.68961e+06	4.24078e+06	1.61536e+06	3.15615e+06	116883	109844	42562.2	3.28797e+06	695552	1.44531e+06	93955	343455	285902	597562	499142	1.5015e+06	353269	7227.4	118991	298365	94927.4	45490.9	96653.3	532276	705973	703875	969500	47879.3	1.44674e+06	114069	Det	Det	Det	Det	Det	Det	Imp	Imp	Imp	Det	Det	Det	Imp	Det	Det	Det	Det	Det	Det	Imp	Imp	Det	Imp	Imp	Det	Det	Det	Det	Det	Imp	Det	Det	1	1	1	1	1	1				1	1	3		2	1	3	1	1	1			1			1	1	1	1	1		2	1	Shared	High	Peak Found	High	High	High	High	High	n/a	n/a	High	Peak Found	High	n/a	Peak Found	Peak Found	High	High	Peak Found	Peak Found	n/a	n/a	Peak Found	n/a	n/a	Peak Found	Peak Found	High	Peak Found	High	n/a	High	Peak Found	High	Peak Found	High	High	High	High	High	n/a	n/a	High	Peak Found	High	n/a	Peak Found	Peak Found	High	High	Peak Found	Peak Found	n/a	n/a	Peak Found	n/a	n/a	Peak Found	Peak Found	High	Peak Found	High	n/a	High	Peak Found	High	High	High	High	Peak Found	High	Peak Found	Peak Found	High	High	High	2	0.5152	0	1	1	1	637.33	-0.8	-0.00051	27.4017	2.48592e-05	0.000249802	1.18618	2.97	0.000778831	6.54907e-05	28.71
FALSE		High	Unambiguous	QQMLENQMEVR	[K].QQMLENQMEVR.[K]			1.87845	2	3	10	Q62261; Q62261-2	Q62261 [1422-1432]; Q62261-2 [1409-1419]			Spectrin beta chain, non-erythrocytic 1 OS=Mus musculus OX=10090 GN=Sptbn1 PE=1 SV=2 Isoform 2 of Spectrin beta chain, non-erythrocytic 1 OS=Mus musculus OX=10090 GN=Sptbn1	Q62261; A0A0A0MQG2; Q62261-2	0	1405.66	11	1.24	5.679	0.497	1.329	0.116	0.654	0.191	0.196	0.445	0.31	2.51	-1.01	0.41	-3.11	-0.61	-2.39	-2.35	-1.17	0.747004	0.573119	0.931308	0.864287	0.239631	0.837789	0.428854	0.786917	0.733239	0.999983	0.998818	0.998234	1	0.787068	1	0.959666	0.965321	1	20.78	23.22	44.67	40.35	52.2	55.43	93.23	38.96	40.32	19.779	21.077	19.3511	19.6128	18.5927	19.2985	19.6815	18.8425	19.0312	115.7	491.9	47	108.7	10.9	55.9	18	15.6	41.7	94.5	4.51	17.04	48.52	32.49	49.47	87.89	134.3	47.02	42.39	19.08	3	3	3	3	3	3	3	3	3	5	106.7	97.5	101.8	432.8	396.7	546.4	27	41.4	71.2	95.6	80.4	147.2	9.6	7	17.9	49.1	39.6	181	9.7	15.9	145	13.7	13.4	28.7	27	61.2	36.7	60.5	100.1	69.8	86	83.2	526564	504337	438623	1.81682e+06	1.49441e+06	2202737	194246	273433	468158	398963	406416	694106				249457	225973	921173			445499			74722.5	97400.1	253133	140405	303477	480682	362292	395333	417390	768857	702622	733933	3.11914e+06	2.85859e+06	3.93768e+06	194437	298200	513441	689173	579735	1.06105e+06	69046.1	50560.4	128972	354158	285398	1.30451e+06	70252.8	114431	1.04517e+06	98796.4	96378.3	206664	194320	441149	264583	436339	721174	503371	620076	599483	Det	Det	Det	Det	Det	Det	Det	Det	Det	Det	Det	Det	Imp	Imp	Imp	Det	Det	Det	Imp	Imp	Det	Imp	Imp	Det	Det	Det	Det	Det	Det	Det	Det	Det	1	1	1	1	1	1	1	1	1	1	1	1				1	1	1			1			1	1	1	1	1	1	1	1	1	Shared	Peak Found	High	High	High	High	Peak Found	Peak Found	Peak Found	Peak Found	Peak Found	High	High	n/a	n/a	n/a	High	Peak Found	High	n/a	n/a	Peak Found	n/a	n/a	Peak Found	High	Peak Found	Peak Found	Peak Found	Peak Found	Peak Found	High	Peak Found	Peak Found	High	High	High	High	Peak Found	Peak Found	Peak Found	Peak Found	Peak Found	High	High	n/a	n/a	n/a	High	Peak Found	High	n/a	n/a	Peak Found	n/a	n/a	Peak Found	High	Peak Found	Peak Found	Peak Found	Peak Found	Peak Found	High	Peak Found	High	High	Peak Found	High	n/a	High	Peak Found	Peak Found	High	High	High	2	0.6209	0	1	1	1	703.331	-0.85	-0.0006	30.012	2.48592e-05	2.21618e-05	1.87845	2.77	6.09837e-06	5.88841e-05	31.45
FALSE		High	Unambiguous	MPLATSTDHGHNLQTVQLLIK	[R].MPLATSTDHGHNLQTVQLLIK.[K]			5.27926	2	3	15	Q62261; Q62261-2	Q62261 [1505-1525]; Q62261-2 [1492-1512]			Spectrin beta chain, non-erythrocytic 1 OS=Mus musculus OX=10090 GN=Sptbn1 PE=1 SV=2 Isoform 2 of Spectrin beta chain, non-erythrocytic 1 OS=Mus musculus OX=10090 GN=Sptbn1	Q62261; A0A0A0MQG2; Q62261-2	0	2317.23	21	1.48	5.641	0.315	1.502	0.101	1.282	0.027	0.036	0.166	0.57	2.5	-1.67	0.59	-3.31	0.36	-5.2	-4.79	-2.59	0.713933	0.546016	0.794511	0.911973	0.100501	0.781147	0.14607	0.522492	0.338166	0.999983	0.987242	0.990631	1	0.601915	1	0.84534	0.953918	0.934702	67.88	25.7	93.54	39.29	114.85	80.11	127.67	124.72	58.21	22.1413	23.3446	21.5004	22.2175	21.0507	22.3127	21.0848	20.8868	21.0421	123.7	471.8	23.5	141.6	7.5	129.3	2	3	13.9	83.6	52.76	3.25	93.31	14.67	84.8	85.46	129.54	57.17	37.97	64.66	3	3	3	3	3	3	3	3	3	5	127.3	70.3	214.1	485.2	476.6	507.5	3.8	24.2	55	115.2	153.5	145.7	7.7	2	16.8	1.9	133	151.4	16.9	1.3	2.1	3.1	4	1	14.3	24.3	12.3	103.7	158.7	4.4	86	76.7	2.68711e+06	1.55577e+06	3.9442e+06	8.71275e+06	7.68088e+06	8.75077e+06		683284	1.54577e+06	2055216	3317630	2.93786e+06	150541		361397		3245493	3295517	285138						220282	430602	201934	2.2238e+06	3.26005e+06		1.69056e+06	1.64552e+06	3.92356e+06	2.16743e+06	6.59969e+06	1.49581e+07	1.46925e+07	1.56431e+07	115882	745174	1.69529e+06	3.5502e+06	4.73246e+06	4.49096e+06	238031	60617.9	518945	57477.5	4.09898e+06	4.6669e+06	520904	41087.9	64486.7	95930.4	124211	30909	439479	750434	380531	3.19738e+06	4.8911e+06	135640	2.65163e+06	2.36341e+06	Det	Det	Det	Det	Det	Det	Imp	Det	Det	Det	Det	Det	Det	Imp	Det	Imp	Det	Det	Det	Imp	Imp	Imp	Imp	Imp	Det	Det	Det	Det	Det	Imp	Det	Det	1	1	2	2	2	2		1	1	2	1	2	1		1		2	1	1						1	1	1	1	1		2	1	Shared	Peak Found	High	High	High	High	High	n/a	Peak Found	Peak Found	High	High	High	Peak Found	n/a	Peak Found	High	High	High	Peak Found	n/a	n/a	n/a	n/a	n/a	Peak Found	Peak Found	Peak Found	Peak Found	High	n/a	High	Peak Found	Peak Found	High	High	High	High	High	n/a	Peak Found	Peak Found	High	High	High	Peak Found	n/a	Peak Found	High	High	High	Peak Found	n/a	n/a	n/a	n/a	n/a	Peak Found	Peak Found	Peak Found	Peak Found	High	n/a	High	Peak Found	High	High	Peak Found	High	Peak Found	High	Peak Found	n/a	Peak Found	High	High	3	0.7496	0	1	1	1	773.081	-1.44	-0.00112	51.7437	1.45902e-05	7.73116e-06	5.27926	6.07	1.13766e-15	5.88841e-05	53.26
FALSE		High	Unambiguous	KSNAHYNLQNAFNLAEQHLGLTK	[K].KSNAHYNLQNAFNLAEQHLGLTK.[L]			6.14311	2	3	25	Q62261; Q62261-2	Q62261 [227-249]; Q62261-2 [214-236]			Spectrin beta chain, non-erythrocytic 1 OS=Mus musculus OX=10090 GN=Sptbn1 PE=1 SV=2 Isoform 2 of Spectrin beta chain, non-erythrocytic 1 OS=Mus musculus OX=10090 GN=Sptbn1	Q62261; A0A0A0MQG2; Q62261-2	1	2611.34	23	1.027	7.023	0.649	0.893	0.09	2.051	0.061	0.01	0.479	0.04	2.81	-0.62	-0.16	-3.48	1.04	-4.05	-6.64	-1.06	0.99326	0.444886	0.813837	0.638557	0.0509967	0.640476	0.222284	1e-17	0.63511	0.999983	0.946896	0.991327	1	0.456185	1	0.883219	3.68993e-16	1	76.42	79.2	71.37	64.89	93.35	93.35	62.82	92.43	106.66	22.4648	24.1634	22.2747	22.5086	21.5948	23.0958	21.4791		22.0666	81.3	505.2	46.7	84.1	8.1	144	5.7	0.4	52.4	71.9	37.55	59.81	41.48	35.06	81.58	77.34	40.35	98.29	90.23	63	3	3	3	3	3	3	3	3	3	5	65.4	49.9	103.1	406	266.1	846.1	31.7	66.8	37.5	89.6	67.6	42.8	1.8	6.5	13.7	98.9	115.7	366.2	4.6	2.5	6.1	0.3	0.3	1.6	2.4	42.1	72.9	152.3	57.8	56.4	100.3	24.7	3.03552e+06	2.43041e+06	4.17638e+06	1.6036e+07	9.43264e+06	3.20928e+07	2.14529e+06	4.15109e+06	2.3209e+06	3.51625e+06	3.21388e+06	1.90059e+06		264963	646652	4722711	6.21151e+06	1.75352e+07	169930	77285	175471				82659.8	1.63912e+06	2623290	7.18363e+06	2.61288e+06	2.75324e+06	4.33711e+06	1.16594e+06	4.43229e+06	3.38594e+06	6.98819e+06	2.75307e+07	1.80433e+07	5.737e+07	2.1474e+06	4.52709e+06	2.54539e+06	6.074e+06	4.58445e+06	2.90534e+06	122667	441298	928555	6.7049e+06	7.84499e+06	2.48323e+07	310436	172080	411666	21029.4	23006.1	108652	164912	2.85659e+06	4.94341e+06	1.03286e+07	3.92015e+06	3.82538e+06	6.80272e+06	1.6746e+06	Det	Det	Det	Det	Det	Det	Det	Det	Det	Det	Det	Det	Imp	Det	Det	Det	Det	Det	Det	Det	Det	Imp	Imp	Imp	Det	Det	Det	Det	Det	Det	Det	Det	5	3	4	4	5	5	2	2	4	2	2	3		1	2	1	1	2	1	1	1				1	2	1	2	2	5	2	2	Shared	High	High	High	High	High	High	Peak Found	High	Peak Found	High	High	Peak Found	n/a	Peak Found	Peak Found	High	High	High	Peak Found	Peak Found	Peak Found	n/a	n/a	n/a	Peak Found	High	High	High	Peak Found	High	High	Peak Found	High	High	High	High	High	High	Peak Found	High	Peak Found	High	High	Peak Found	n/a	Peak Found	Peak Found	High	High	High	Peak Found	Peak Found	Peak Found	n/a	n/a	n/a	Peak Found	High	High	High	Peak Found	High	High	Peak Found	High	High	High	High	Peak Found	High	Peak Found	n/a	High	High	High	4	0.7156	0	1	1	1	653.588	-2.21	-0.00144	59.0307	1.45902e-05	3.51546e-06	6.14311	7.77	6.30512e-16	5.88841e-05	57.61
FALSE		High	Unambiguous	VIESTQDLGNDLAGVMALQRK	[K].VIESTQDLGNDLAGVMALQRK.[L]			4.98969	2	3	16	Q62261; Q62261-2	Q62261 [977-997]; Q62261-2 [964-984]			Spectrin beta chain, non-erythrocytic 1 OS=Mus musculus OX=10090 GN=Sptbn1 PE=1 SV=2 Isoform 2 of Spectrin beta chain, non-erythrocytic 1 OS=Mus musculus OX=10090 GN=Sptbn1	Q62261; A0A0A0MQG2; Q62261-2	1	2258.18	21	1.813	9.164	0.061	1.573	0.395	1.186	0.766	0.195	1.392	0.86	3.2	-4.03	0.65	-1.34	0.25	-0.38	-2.36	0.48	0.568019	0.344561	0.186164	0.860224	0.550514	0.841787	0.984561	0.990166	0.87431	0.999983	0.903969	0.929931	1	0.998556	1	0.999997	1	1	93.89	34.07	62.21	125.24	52.6	66.54	54.11	34.8	29	21.2033	22.6111	19.4346	21.19	19.9868	20.8214	20.1052	19.8202	20.6174	109.1	503.2	3.7	94.7	23.8	71.4	46.1	10.7	82.3	54.9	84.99	18.9	44.93	92.18	78.66	58.9	56.76	69.98	17.49	68.35	3	3	3	3	3	3	3	3	3	5	114.7	6.8	167.2	596.6	406.3	528.9	2.4	3.9	6.1	2.6	99.5	167.5	26.7	1.7	25	38.3	75.1	134.8	52.7	48.5	13.3	10	11.3	32.2	63.3	86.5	88.1	63.3	52.9	43.7	57.7	172.6	1.51297e+06		1.92365e+06	6691860	4.08968e+06	5.69767e+06					1343856	2109556	325677		335234	518872	1.14438e+06	1.83235e+06	555485	419315	108886	172754	217083	224471	611100	955873	900004	847665	679447	605452	708597	2.31397e+06	2.20915e+06	130412	3.21877e+06	1.14887e+07	7.82299e+06	1.01853e+07	46301.5	74516.4	117082	50457.2	1.91695e+06	3.22477e+06	514949	32044.3	481376	736650	1.44533e+06	2.59485e+06	1.01479e+06	933632	255454	192794	217083	620831	1.21919e+06	1.66585e+06	1.696e+06	1.21877e+06	1.01939e+06	841219	1.11143e+06	3.32348e+06	Det	Imp	Det	Det	Det	Det	Imp	Imp	Imp	Imp	Det	Det	Det	Imp	Det	Det	Det	Det	Det	Det	Det	Det	Det	Det	Det	Det	Det	Det	Det	Det	Det	Det	2		2	1	1	1					1	1	1		1	1	1	1	2	2	1	1	1	1	1	1	2	1	1	1	1	1	Shared	High	High	High	High	High	High	n/a	n/a	n/a	High	High	High	Peak Found	n/a	Peak Found	High	Peak Found	Peak Found	Peak Found	Peak Found	Peak Found	Peak Found	Peak Found	Peak Found	High	High	Peak Found	Peak Found	High	Peak Found	High	Peak Found	High	High	High	High	High	High	n/a	n/a	n/a	High	High	High	Peak Found	n/a	Peak Found	High	Peak Found	Peak Found	Peak Found	Peak Found	Peak Found	Peak Found	Peak Found	Peak Found	High	High	Peak Found	Peak Found	High	Peak Found	High	Peak Found	High	High	n/a	High	Peak Found	High	Peak Found	Peak Found	High	High	High	3	0.7436	0	1	1	1	753.403	5.75	0.00433	69.8806	1.45902e-05	1.00185e-05	4.98969	4.33	3.09998e-15	5.88841e-05	70.9
FALSE		High	Unambiguous	ILSSDDYGK	[K].ILSSDDYGK.[D]			1.10852	2	3	8	Q62261; Q62261-2	Q62261 [660-668]; Q62261-2 [647-655]			Spectrin beta chain, non-erythrocytic 1 OS=Mus musculus OX=10090 GN=Sptbn1 PE=1 SV=2 Isoform 2 of Spectrin beta chain, non-erythrocytic 1 OS=Mus musculus OX=10090 GN=Sptbn1	Q62261; A0A0A0MQG2; Q62261-2	0	997.484	9	1.298	8.088	1.224	1.054	0.362	0.168	0.573	0.231	1.014	0.38	3.02	0.29	0.08	-1.46	-2.57	-0.8	-2.11	0.02	0.801569	0.506417	0.546625	0.933125	0.428076	0.410192	0.848082	0.914269	0.957634	0.999983	0.972981	0.979215	1	0.944486	0.968338	0.999997	0.9879	1	78.41	144.58	49.32	106.7	90.66	92.51	120.43	120.43	41.36	21.1439	23.2596	21.3373	20.3101	20.5795	20.1866	20.4705	20.4413	20.7473	77	634.4	72.6	17.5	21.5	10	34	13.7	60.1	59.3	81.67	86.13	8.12	103.48	98.85	35.47	79.96	89.64	64.28	71.86	3	3	3	3	3	3	3	3	3	5	101.7	9.7	149.2	838	3.2	855.6	84.6	99	95.9	17.1	109.2	23.2	4.4	28.4	73	13.2	6.6	13.6	4.6	63.4	44.9	18.1	29.2	0.7	79.4	95.8	17.5	78.3	108.6	103.6	14.7	15.8	1.29998e+06	129660	1.66473e+06	9114026		8.93671e+06	1.57887e+06	1.69563e+06	1632433	184427	1.43005e+06	282817		318155	949908	173052		179393		531743	357030	303272	545048		743049	1.02672e+06	173537	1.01717e+06	1.35193e+06	1.39238e+06	174994	205684	1.89815e+06	180637	2.78554e+06	1.56471e+07	59257.9	1.59755e+07	1.58042e+06	1.84922e+06	1.79033e+06	318580	2.03991e+06	432329	81437.7	529890	1.36401e+06	245684	122630	254045	85471.6	1.18396e+06	837615	338451	545048	13418.5	1.48244e+06	1.78932e+06	327018	1.46249e+06	2.02833e+06	1.93458e+06	274476	295417	Det	Det	Det	Det	Imp	Det	Det	Det	Det	Det	Det	Det	Imp	Det	Det	Det	Imp	Det	Imp	Det	Det	Det	Det	Imp	Det	Det	Det	Det	Det	Det	Det	Det	1	1	1	1		2	2	1	1	1	1	1		1	1	1		1		1	1	1	2		2	2	1	1	1	1	1	1	Shared	Peak Found	Peak Found	Peak Found	High	High	High	Peak Found	Peak Found	Peak Found	Peak Found	High	Peak Found	n/a	Peak Found	Peak Found	Peak Found	n/a	Peak Found	n/a	Peak Found	Peak Found	Peak Found	Peak Found	n/a	Peak Found	High	Peak Found	High	High	High	Peak Found	Peak Found	Peak Found	Peak Found	Peak Found	High	High	High	Peak Found	Peak Found	Peak Found	Peak Found	High	Peak Found	n/a	Peak Found	Peak Found	Peak Found	n/a	Peak Found	n/a	Peak Found	Peak Found	Peak Found	Peak Found	n/a	Peak Found	High	Peak Found	High	High	High	Peak Found	Peak Found	Peak Found	High	Peak Found	High	Peak Found	Peak Found	Peak Found	Peak Found	High	High	High	2	0.5479	0	1	1	1	499.245	0.05	2e-05	17.6713	2.91551e-05	0.000394812	1.10852	2.19	0.00135367	0.00010687	19.12
FALSE		High	Unambiguous	ELEAENYHDIK	[R].ELEAENYHDIK.[R]			1.80625	2	3	6	Q62261; Q62261-2	Q62261 [487-497]; Q62261-2 [474-484]			Spectrin beta chain, non-erythrocytic 1 OS=Mus musculus OX=10090 GN=Sptbn1 PE=1 SV=2 Isoform 2 of Spectrin beta chain, non-erythrocytic 1 OS=Mus musculus OX=10090 GN=Sptbn1	Q62261; A0A0A0MQG2; Q62261-2	0	1360.64	11	1.181	7.757	0.491	0.181	0.77	0.248	0.074	2.223	0.237	0.24	2.96	-1.03	-2.46	-0.38	-2.01	-3.77	1.15	-2.07	0.799808	0.481434	0.981732	0.128823	0.881335	0.594523	0.248519	0.25044	0.453199	0.999983	0.965492	0.999955	0.593559	1	0.998531	0.895374	0.953918	0.96837	71.21	63.96	118.95	104.79	71.6	132.78	112.99	147.97	96.28	20.3302	21.9457	20.0355	19.8233	20.2554	20.0839	19.6227	21.8292	19.8331	65.9	473.4	24.5	12.8	65.8	11.2	4.5	238.6	18	85.4	48.82	41.1	61.74	89.97	10.63	147.03	48.59	87.74	50.76	69.75	3	3	3	3	3	3	3	3	3	5	60.4	117.8	48.8	434.1	362.8	763.5	22.5	20.3	56.8	25.5	11.7	2.1	50.4	60.3	61.5	7.9	10.3	162.2	3	4.1	7.6	266.3	218.8	0.2	16.5	27.9	9.8	78.3	41.3	140.8	8.2	98.4	532404	1.08759e+06	375042	3.25351e+06	2.4402e+06	5.49544e+06	288810	239116	666315	190026	105854		410069	465826	551219	71887.1		1.47409e+06	21390.2			3.07007e+06	2815542		106397	206345		700411	354096	1.3042e+06		881728	777384	1.51518e+06	627544	5.58565e+06	4.66776e+06	9.82382e+06	289094	260774	730765	328253	150997	26455.4	648386	775836	791519	102059	131956	2.08752e+06	39076.6	52862.7	97854.8	3.4262e+06	2815542	2306.87	212270	359609	126090	1.00705e+06	531256	1.81207e+06	105021	1.26639e+06	Det	Det	Det	Det	Det	Det	Det	Det	Det	Det	Det	Imp	Det	Det	Det	Det	Imp	Det	Det	Imp	Imp	Det	Det	Imp	Det	Det	Imp	Det	Det	Det	Imp	Det	3	2	1	2	2	2	1	1	1	1	1		1	1	1	1		1	1			1	1		1	2		2	1	2		2	Shared	Peak Found	High	High	High	Peak Found	High	Peak Found	Peak Found	Peak Found	Peak Found	Peak Found	n/a	Peak Found	Peak Found	Peak Found	Peak Found	n/a	High	Peak Found	n/a	n/a	Peak Found	Peak Found	n/a	Peak Found	Peak Found	n/a	Peak Found	High	Peak Found	n/a	Peak Found	Peak Found	High	High	High	Peak Found	High	Peak Found	Peak Found	Peak Found	Peak Found	Peak Found	n/a	Peak Found	Peak Found	Peak Found	Peak Found	n/a	High	Peak Found	n/a	n/a	Peak Found	Peak Found	n/a	Peak Found	Peak Found	n/a	Peak Found	High	Peak Found	n/a	Peak Found	High	High	Peak Found	Peak Found	Peak Found	High	Peak Found	Peak Found	Peak Found	High	High	2	0.6234	0	1	1	1	680.823	-0.05	-3e-05	18.6155	2.48592e-05	2.49442e-05	1.80625	2.39	1.00607e-05	5.88841e-05	20.41
FALSE		High	Unambiguous	DLVAIEAK	[R].DLVAIEAK.[L]			0.703037	2	3	8	Q62261; Q62261-2	Q62261 [1004-1011]; Q62261-2 [991-998]			Spectrin beta chain, non-erythrocytic 1 OS=Mus musculus OX=10090 GN=Sptbn1 PE=1 SV=2 Isoform 2 of Spectrin beta chain, non-erythrocytic 1 OS=Mus musculus OX=10090 GN=Sptbn1	Q62261; A0A0A0MQG2; Q62261-2	0	858.493	8	1.12	7.37	0.173	0.868	0.113	0.64	0.046	0.702	0.99	0.16	2.88	-2.53	-0.2	-3.15	-0.64	-4.44	-0.51	-0.01	0.778847	0.4475	0.647412	0.741491	0.208424	0.970114	0.117325	0.440816	0.991568	0.999983	0.948392	0.980525	1	0.755212	1	0.82854	0.953918	1	26.51	21.28	110.97	26.94	37.27	98.96	42.71	48.03	27.61	20.6521	22.3786	20.2303	20.5159	19.8465	20.4598	19.6706	20.7774	20.4902	77.7	578.4	13.6	62.1	8	50.2	3.6	55.1	72.8	78.5	15.6	20.79	112.08	13.75	34.4	98.54	52.69	75.52	22.58	18.69	3	3	3	3	3	3	3	3	3	5	79.3	75	99.7	428.5	590.1	653.1	13.9	3.8	55.2	60	63.3	77.3	6.1	12	8.2	14.7	51.3	154.2	1.3	4.5	3.7	56.2	82.2	9	88.1	74.3	55.5	86.2	89	70	54.1	80.1	813247	806028	892348	3.73684e+06	4.61843e+06	5.46939e+06	207614		753346	519562	664840	756994		108205		155178	607579	1.62963e+06				753576	1.23005e+06		661399	638281	440678	897793	888387	754435	516627	834551	1.18746e+06	1.12292e+06	1.49314e+06	6.41545e+06	8.83442e+06	9.77725e+06	207818	56993.4	826214	897495	948366	1.15718e+06	91207	180217	122414	220308	767357	2.30778e+06	19509.9	67719.5	55130.4	840990	1.23005e+06	134691	1.31954e+06	1.11237e+06	830427	1.29085e+06	1.33286e+06	1.04822e+06	810325	1.19864e+06	Det	Det	Det	Det	Det	Det	Det	Imp	Det	Det	Det	Det	Imp	Det	Imp	Det	Det	Det	Imp	Imp	Imp	Det	Det	Imp	Det	Det	Det	Det	Det	Det	Det	Det	1	1	1	1	1	1	1		1	1	1	1		1		1	1	1				1	1		1	1	1	1	1	1	1	1	Shared	Peak Found	Peak Found	Peak Found	High	Peak Found	High	Peak Found	n/a	Peak Found	Peak Found	Peak Found	Peak Found	n/a	Peak Found	n/a	Peak Found	High	Peak Found	n/a	n/a	n/a	Peak Found	Peak Found	n/a	High	High	Peak Found	High	High	High	Peak Found	Peak Found	Peak Found	Peak Found	Peak Found	High	Peak Found	High	Peak Found	n/a	Peak Found	Peak Found	Peak Found	Peak Found	n/a	Peak Found	n/a	Peak Found	High	Peak Found	n/a	n/a	n/a	Peak Found	Peak Found	n/a	High	High	Peak Found	High	High	High	Peak Found	Peak Found	Peak Found	High	Peak Found	Peak Found	Peak Found	High	n/a	Peak Found	High	High	High	2	0.3245	0	1	1	1	429.75	-0.03	-1e-05	35.7898	0.000270092	0.00533627	0.703037	1.88	0.0225249	0.00105593	37.29
FALSE		High	Unambiguous	ELALRNELIR	[R].ELALRNELIR.[Q]			0.962231	2	3	17	Q62261; Q62261-2	Q62261 [407-416]; Q62261-2 [394-403]			Spectrin beta chain, non-erythrocytic 1 OS=Mus musculus OX=10090 GN=Sptbn1 PE=1 SV=2 Isoform 2 of Spectrin beta chain, non-erythrocytic 1 OS=Mus musculus OX=10090 GN=Sptbn1	Q62261; A0A0A0MQG2; Q62261-2	1	1226.72	10	1.184	4.06	0.628	1.431	0.092	1.992	0.021	0.07	0.05	0.24	2.02	-0.67	0.52	-3.45	0.99	-5.59	-3.84	-4.31	0.758189	0.574341	0.910817	0.932941	0.126336	0.655852	0.0775688	0.714512	0.111942	0.999983	0.999658	0.99695	1	0.648854	1	0.801759	0.957836	0.8847	49.99	44.93	43.9	43.29	42.04	41	44.2	44.2	109.9	21.9625	22.9378	21.7432	22.0639	20.9865	22.5396	20.8351	20.9278	21.0294	108.6	372.2	63.2	152.7	10.8	187.7	2	6.5	4.6	91.7	48.31	46.42	40.68	35.41	50.09	34.14	86.96	35.23	111.62	18.76	3	3	3	3	3	3	3	3	3	5	66.7	101.8	175.2	349	242.5	602.1	31.6	76.6	59.3	143.2	81.9	174.8	3.5	11	10.1	120.6	176	243.3	1.9	2.5	0	6.1	4.1	8.5	1.1	4.3	16.8	80.9	86	85.7	110.6	122.1	1.38501e+06	2.21605e+06	3.17404e+06	6.16393e+06	3844572	1.02123e+07	957212	2.13101e+06	1.63982e+06	2.51347e+06	1.74172e+06	3.46672e+06		200223	214057	2.57569e+06	4.22608e+06	5.2097e+06				165088		93303.8			269708	1.70544e+06	1.73733e+06	1.87067e+06	2.13793e+06	2.57831e+06	2.0223e+06	3.0873e+06	5.311e+06	1.05823e+07	7.35413e+06	1.82558e+07	958153	2.32403e+06	1.79843e+06	4.3418e+06	2.48448e+06	5.2994e+06	105720	333472	307373	3.65675e+06	5.33744e+06	7.37764e+06	58009.9	76863.7	1135.66	184238	125058	258055	33695.9	131514	508246	2.45209e+06	2.60655e+06	2.59912e+06	3.35333e+06	3.70313e+06	Det	Det	Det	Det	Det	Det	Det	Det	Det	Det	Det	Det	Imp	Det	Det	Det	Det	Det	Imp	Imp	Imp	Det	Imp	Det	Imp	Imp	Det	Det	Det	Det	Det	Det	1	1	2	2	1	2	1	2	1	2	1	2		1	1	2	2	2				1		1			1	1	2	1	2	2	Shared	High	Peak Found	Peak Found	High	High	High	High	High	High	High	High	High	n/a	Peak Found	Peak Found	High	High	High	n/a	n/a	n/a	Peak Found	n/a	Peak Found	n/a	n/a	High	High	High	High	Peak Found	Peak Found	High	Peak Found	Peak Found	High	High	High	High	High	High	High	High	High	n/a	Peak Found	Peak Found	High	High	High	n/a	n/a	n/a	Peak Found	n/a	Peak Found	n/a	n/a	High	High	High	High	Peak Found	Peak Found	High	High	High	High	Peak Found	High	n/a	Peak Found	High	High	High	3	0.3611	0	1	1	1	409.577	-4.14	-0.00169	37.8526	5.57199e-05	0.000998211	0.962231	2.52	0.00380841	0.000225027	37.79
FALSE		High	Unambiguous	LLEVLSGERLPKPTK	[K].LLEVLSGERLPKPTK.[G]			1.81697	2	3	8	Q62261; Q62261-2	Q62261 [91-105]; Q62261-2 [78-92]			Spectrin beta chain, non-erythrocytic 1 OS=Mus musculus OX=10090 GN=Sptbn1 PE=1 SV=2 Isoform 2 of Spectrin beta chain, non-erythrocytic 1 OS=Mus musculus OX=10090 GN=Sptbn1	Q62261; A0A0A0MQG2; Q62261-2	1	1680.01	15	2.203	9.07	0.214	0.898	0.137	2.051	0.055	0.131	0.429	1.14	3.18	-2.23	-0.16	-2.87	1.04	-4.18	-2.93	-1.22	0.48085	0.350125	0.62091	0.877688	0.261439	0.589538	0.125989	0.658717	0.614953	0.987048	0.906061	0.979412	1	0.809018	0.998219	0.833496	0.953918	1	20.22	50.03	126.48	96.1	80.49	72.08	23.91	34.59	25.47	20.719	22.2357	19.8769	19.8811	19.2784	20.722	19.023	19.213	19.4558	131.4	588	12.8	49.4	8.2	112.9	3.6	7.8	26.2	59.7	6.03	86.09	137.15	94.32	85.36	52.85	17.61	22.64	50.95	38.5	3	3	3	3	3	3	3	3	3	5	163.6	145	153.6	5.9	779.9	687.1	3.6	14.9	113	23	177.9	57.7	9.6	1.9	19.3	212.7	131.9	67.8	4.3	4.2	3.1	10.4	6.5	9.1	10.3	33.3	30.6	22.4	69.7	86	77.6	64.3	1.28416e+06	1.19329e+06	1.05212e+06	39130.5	4.67364e+06	4.40599e+06		156691	1.18081e+06	152421	1.42997e+06	432931	69239.1		153817	1.71751e+06	1.19685e+06	548462					75024.7		58975.6	219006	186388	178908	532696	709427	567369	513141	1.87505e+06	1.66244e+06	1.76048e+06	67179.7	8.94002e+06	7.87629e+06	41832.2	170884	1.29503e+06	263293	2.03979e+06	661800	109478	21237.2	220873	2.43838e+06	1.5116e+06	776696	49045.9	48428	35252	119307	75024.7	104756	117661	381675	351236	257234	799213	985684	889914	737006	Det	Det	Det	Det	Det	Det	Imp	Det	Det	Det	Det	Det	Det	Imp	Det	Det	Det	Det	Imp	Imp	Imp	Imp	Det	Imp	Det	Det	Det	Det	Det	Det	Det	Det	3	2	3	1	2	2		1	2	1	1	1	1		1	1	2	1					1		1	1	1	1	1	2	2	1	Shared	Peak Found	Peak Found	Peak Found	Peak Found	High	High	n/a	Peak Found	Peak Found	Peak Found	High	High	Peak Found	n/a	Peak Found	Peak Found	High	Peak Found	n/a	n/a	n/a	n/a	Peak Found	n/a	Peak Found	Peak Found	Peak Found	Peak Found	High	High	Peak Found	Peak Found	Peak Found	Peak Found	Peak Found	Peak Found	High	High	n/a	Peak Found	Peak Found	Peak Found	High	High	Peak Found	n/a	Peak Found	Peak Found	High	Peak Found	n/a	n/a	n/a	n/a	Peak Found	n/a	Peak Found	Peak Found	Peak Found	Peak Found	High	High	Peak Found	Peak Found	Peak Found	High	Peak Found	High	Peak Found	High	n/a	Peak Found	Peak Found	High	High	4	0.3517	0	1	1	1	420.757	0.29	0.00012	40.8646	2.48592e-05	2.44689e-05	1.81697	3.27	9.34003e-06	5.88841e-05	41.4
FALSE		High	Unambiguous	WLHGLESQIQSDDYGK	[K].WLHGLESQIQSDDYGK.[D]			2.00925	2	3	7	Q62261; Q62261-2	Q62261 [1395-1410]; Q62261-2 [1382-1397]			Spectrin beta chain, non-erythrocytic 1 OS=Mus musculus OX=10090 GN=Sptbn1 PE=1 SV=2 Isoform 2 of Spectrin beta chain, non-erythrocytic 1 OS=Mus musculus OX=10090 GN=Sptbn1	Q62261; A0A0A0MQG2; Q62261-2	0	1875.89	16	1.152	7.396	0.401	0.473	0.062	0.08	0.078	0.126	0.08	0.2	2.89	-1.32	-1.08	-4.01	-3.64	-3.67	-2.99	-3.65	0.791792	0.439932	0.962327	0.565927	0.119752	0.256324	0.177004	0.516066	0.216643	0.999983	0.944772	0.999955	1	0.638783	0.91382	0.862322	0.953918	0.89935	48.63	19.01	72.3	111.01	43.81	115.68	63.27	46.23	18.1	19.8214	21.3896	19.3537	19.4559	18.5582	20.5186	18.5582	18.5582	18.5582	113	680.5	35.8	42.3	5.5	7.2	7	12.3	7	89.4	81.04	14.91	66.69	124.46	67.29	162.29	70.37	47.96	30.18	20.24	3	3	3	3	3	3	3	3	3	5	101.3	122.5	6	549	733.6	609.9	14.6	32.1	62.7	37.9	150.8	0.2	13.3	5	4.2	229	3.6	6.4	16.2	6.3	4.4	11.1	4.8	14.3	5.9	6.2	9.9	78.3	74.2	118.3	87.9	80.1	479976	608637		2.21326e+06	2.65438e+06	2.36144e+06		203842	395644	151749	731498					1.11613e+06												376960	342433	589146	387950	385977	700832	847927	41347.1	3.79974e+06	5.07745e+06	4.22138e+06	101226	222305	433913	262133	1.04345e+06	1456.53	91884.8	34340.2	29095.4	1.58459e+06	25019.9	44541.6	111840	43420.3	30738.7	76544.3	33332.7	99066.3	40898.4	43169.7	68559.2	541992	513757	818564	608496	554365	Det	Det	Imp	Det	Det	Det	Imp	Det	Det	Det	Det	Imp	Imp	Imp	Imp	Det	Imp	Imp	Imp	Imp	Imp	Imp	Imp	Imp	Imp	Imp	Imp	Det	Det	Det	Det	Det	1	1		1	1	1		1	1	1	1					1												1	1	1	1	1	Shared	Peak Found	Peak Found	n/a	High	Peak Found	High	n/a	Peak Found	Peak Found	Peak Found	High	n/a	n/a	n/a	n/a	High	n/a	n/a	n/a	n/a	n/a	n/a	n/a	n/a	High	n/a	n/a	Peak Found	Peak Found	High	Peak Found	Peak Found	Peak Found	Peak Found	n/a	High	Peak Found	High	n/a	Peak Found	Peak Found	Peak Found	High	n/a	n/a	n/a	n/a	High	n/a	n/a	n/a	n/a	n/a	n/a	n/a	n/a	High	n/a	n/a	Peak Found	Peak Found	High	Peak Found	Peak Found	Peak Found	High	Peak Found	High	n/a	High	n/a	n/a	High	High	High	3	0.6127	0	1	1	1	625.967	-1.16	-0.00072	43.8483	2.48592e-05	1.90543e-05	2.00925	3.46	2.46209e-06	5.88841e-05	45.64
FALSE		High	Unambiguous	MWENRQNLLSQSHAYQQFLRDTK	[K].MWENRQNLLSQSHAYQQFLRDTK.[Q]			2.86005	2	3	11	Q62261; Q62261-2	Q62261 [1157-1179]; Q62261-2 [1144-1166]			Spectrin beta chain, non-erythrocytic 1 OS=Mus musculus OX=10090 GN=Sptbn1 PE=1 SV=2 Isoform 2 of Spectrin beta chain, non-erythrocytic 1 OS=Mus musculus OX=10090 GN=Sptbn1	Q62261; A0A0A0MQG2; Q62261-2	2	2893.42	23	1.267	6.448	0.124	1.181	0.117	3.676	0.031	0.054	1.497	0.34	2.69	-3.01	0.24	-3.1	1.88	-4.99	-4.21	0.58	0.783995	0.490516	0.529981	0.998586	0.203635	0.41082	0.123632	0.589367	0.858379	0.999983	0.969557	0.979215	1	0.749451	0.968338	0.832017	0.953918	1	70.18	72.67	105	98.72	100.31	44.31	82.99	57.85	77.7	21.1889	22.6559	20.4078	21.1583	20.2596	22.3197	20.0269	20.0269	21.1261	78.2	420.2	8.1	77	7.6	239.6	2	4.6	97.6	65.2	54.21	59.06	104.03	80.97	100.58	5.97	67.61	53.45	57.93	53.44	3	3	3	3	3	3	3	3	3	5	61	69.2	153.6	751.5	235.2	372.1	2.2	7.2	24.5	21.1	68.2	147.5	19.3	6.7	1.4	222.2	212.1	197.2	1	3.8	1.8	4.7	4.1	1.3	145.2	40.4	86.4	57.7	121.3	53.4	24.5	82.3	1.1116e+06	1.32227e+06	2.44383e+06	1.16524e+07	3.27271e+06	5.54027e+06		174825	595822	324713	1272014	2.56839e+06	324579	107732		4.16661e+06	4.47082e+06	3.70724e+06							1.93738e+06	617325	1220337	1.06833e+06	2.15134e+06	1.02275e+06	415404	1.52531e+06	1.62309e+06	1.84213e+06	4.08917e+06	2.00049e+07	6.26024e+06	9.90396e+06	57690.7	190661	653453	560911	1.81447e+06	3.92617e+06	513213	179429	36741.8	5.91539e+06	5.64654e+06	5.24996e+06	25691.3	101571	46636.6	125735	108341	35285.2	3.86522e+06	1.07585e+06	2.29964e+06	1.53604e+06	3.22768e+06	1.42101e+06	651557	2.19074e+06	Det	Det	Det	Det	Det	Det	Imp	Det	Det	Det	Det	Det	Det	Det	Imp	Det	Det	Det	Imp	Imp	Imp	Imp	Imp	Imp	Det	Det	Det	Det	Det	Det	Det	Det	1	2	2	2	2	3		1	1	1	1	2	1	1		3	2	2							2	2	1	1	2	1	1	1	Shared	Peak Found	Peak Found	Peak Found	High	High	High	n/a	Peak Found	Peak Found	Peak Found	Peak Found	Peak Found	Peak Found	Peak Found	n/a	High	Peak Found	High	n/a	n/a	n/a	n/a	n/a	n/a	High	High	Peak Found	Peak Found	High	High	Peak Found	Peak Found	Peak Found	Peak Found	Peak Found	High	High	High	n/a	Peak Found	Peak Found	Peak Found	Peak Found	Peak Found	Peak Found	Peak Found	n/a	High	Peak Found	High	n/a	n/a	n/a	n/a	n/a	n/a	High	High	Peak Found	Peak Found	High	High	Peak Found	Peak Found	Peak Found	High	Peak Found	Peak Found	Peak Found	High	n/a	n/a	High	High	High	4	0.5764	0	1	1	1	724.109	-0.93	-0.00067	50.4855	2.48592e-05	1.7187e-05	2.62268	5.76	6.74328e-09	5.88841e-05	50.71
FALSE		High	Unambiguous	HLLGVEDLLQK	[K].HLLGVEDLLQK.[H]			2.92113	2	3	19	Q62261; Q62261-2	Q62261 [559-569]; Q62261-2 [546-556]			Spectrin beta chain, non-erythrocytic 1 OS=Mus musculus OX=10090 GN=Sptbn1 PE=1 SV=2 Isoform 2 of Spectrin beta chain, non-erythrocytic 1 OS=Mus musculus OX=10090 GN=Sptbn1	Q62261; A0A0A0MQG2; Q62261-2	0	1264.73	11	1.523	6.329	0.338	0.952	0.105	2.466	0.368	0.034	0.811	0.61	2.66	-1.57	-0.07	-3.25	1.3	-1.44	-4.88	-0.3	0.686086	0.4807	0.973264	0.875742	0.184775	0.502004	0.745905	0.396189	0.90911	0.999983	0.96516	0.999955	1	0.728028	0.983619	0.999997	0.953918	1	52.87	47.42	54.07	71.13	77.2	71.15	86.32	105.77	46.67	21.4696	22.7578	20.7613	21.0569	20.4589	21.6586	20.6357	20.3436	20.9078	103.4	497.4	26.5	60.6	5.9	130.9	28.9	2.7	65.1	78.6	45.06	13.3	57.35	29.33	76.58	59.51	92.28	118.89	43.04	43.26	3	3	3	3	3	3	3	3	3	5	62.4	102.4	159.2	413.4	493	540.3	9.2	36.3	26.3	96.4	59.6	60	5.9	15.3	3.4	129.8	80.2	261.1	2.3	28.7	55.6	0.6	2.6	12	64.5	31.7	82.1	77.9	104.5	49.5	101.2	32.5	971102	1.67211e+06	2.1638e+06	5.47491e+06	5.86024e+06	6.87223e+06	208334	756917	545446	1.2688e+06	949656	893204		209387		2.07864e+06	1.44458e+06	4191939		292812	539036			98649	735394	413715	990897	1.23189e+06	1.58451e+06	809865	1.46713e+06	515181	1.41795e+06	2.32951e+06	3.62061e+06	9.39939e+06	1.12098e+07	1.2285e+07	208539	825476	598205	2.19174e+06	1.35464e+06	1.3654e+06	133724	348736	77847.3	2.95108e+06	1.82447e+06	5.93635e+06	52960.9	651965	1.26461e+06	14695.8	60183	272838	1.46717e+06	721004	1.86728e+06	1.77121e+06	2.37727e+06	1.12523e+06	2.30117e+06	739935	Det	Det	Det	Det	Det	Det	Det	Det	Det	Det	Det	Det	Imp	Det	Imp	Det	Det	Det	Imp	Det	Det	Imp	Imp	Det	Det	Det	Det	Det	Det	Det	Det	Det	2	2	1	2	2	2	1	1	1	2	1	1		1		3	2	3		1	2			1	1	1	2	2	3	2	2	1	Shared	High	Peak Found	Peak Found	High	High	High	Peak Found	Peak Found	High	Peak Found	High	Peak Found	n/a	Peak Found	n/a	High	High	High	n/a	Peak Found	High	n/a	n/a	Peak Found	Peak Found	High	Peak Found	Peak Found	Peak Found	High	Peak Found	Peak Found	High	Peak Found	Peak Found	High	High	High	Peak Found	Peak Found	High	Peak Found	High	Peak Found	n/a	Peak Found	n/a	High	High	High	n/a	Peak Found	High	n/a	n/a	Peak Found	Peak Found	High	Peak Found	Peak Found	Peak Found	High	Peak Found	Peak Found	High	High	High	High	Peak Found	High	High	Peak Found	High	High	High	2	0.5508	0	1	1	1	632.864	-3.37	-0.00213	56.6683	2.48592e-05	1.7187e-05	2.57999	3.74	4.41478e-09	5.88841e-05	58.06
FALSE		High	Unambiguous	DGMAFNALIHKHRPDLIDFDKLK	[R].DGMAFNALIHKHRPDLIDFDKLK.[K]			3.22902	2	3	4	Q62261; Q62261-2	Q62261 [204-226]; Q62261-2 [191-213]			Spectrin beta chain, non-erythrocytic 1 OS=Mus musculus OX=10090 GN=Sptbn1 PE=1 SV=2 Isoform 2 of Spectrin beta chain, non-erythrocytic 1 OS=Mus musculus OX=10090 GN=Sptbn1	Q62261; A0A0A0MQG2; Q62261-2	2	2694.42	23	5.047	24.351	0.94	0.371	1.72	5.506	2.911	1.583	2.593	2.34	4.61	-0.09	-1.43	0.78	2.46	1.54	0.66	1.37	0.22518	0.215314	0.718295	0.391912	0.448288	0.221104	0.241776	0.229898	0.526587	0.826076	0.890549	0.983676	0.924146	0.95707	0.896926	0.892645	0.953918	0.983325	128.4	142.68	134.08	130.22	129.96	145.29	134.84	133.17	118.51	18.5551	20.9918	19.1587	17.4941	17.4941	19.8592	17.4941	17.4941	18.4996	66.2	687.2	6.9	5	15.2	155.4	25.7	14	15.7	8.8	71.44	81.85	144.29	81.26	25.32	93.01	21.04	18.41	96.95	143.27	3	3	3	3	3	3	3	3	3	5	150.1	26.7	82.8	32.3	874.2	859.5	5	8.6	108.4	6.3	1.7	13.1	26	19	16	194.3	329.7	3.9	32.1	32.3	21.7	19.7	17.5	13.6	91.5	18.4	19.7	2.1	35.3	122.4	11	5.3	416781	77599.2	200568		1.85298e+06	1949490			400629							555012	1058509								186023				95389.8	357259			608559	108108	335603	131154	3.54449e+06	3.48497e+06	20133.1	35037.4	439380	25570.4	6960.55	53026.5	105399	76925.7	64769.6	787959	1.33687e+06	15808.2	130167	130818	88092.6	79980	70780.2	55007.8	371129	74459.5	79747.2	8399.6	143115	496379	44714.3	21421.7	Det	Det	Det	Imp	Det	Det	Imp	Imp	Det	Imp	Imp	Imp	Imp	Imp	Imp	Det	Det	Imp	Imp	Imp	Imp	Imp	Imp	Imp	Det	Imp	Imp	Imp	Det	Det	Imp	Imp	2	1	1		2	2			1							1	1								1				1	1			Shared	Peak Found	Peak Found	Peak Found	n/a	High	Peak Found	n/a	n/a	Peak Found	n/a	n/a	n/a	n/a	n/a	n/a	Peak Found	High	n/a	n/a	n/a	n/a	n/a	n/a	n/a	Peak Found	n/a	n/a	n/a	Peak Found	High	n/a	n/a	Peak Found	Peak Found	Peak Found	n/a	High	Peak Found	n/a	n/a	Peak Found	n/a	n/a	n/a	n/a	n/a	n/a	Peak Found	High	n/a	n/a	n/a	n/a	n/a	n/a	n/a	Peak Found	n/a	n/a	n/a	Peak Found	High	n/a	n/a	Peak Found	High	Peak Found	n/a	n/a	High	n/a	n/a	Peak Found	High	High	5	0.5727	0	1	1	1	539.69	1.22	0.00066	61.4247	2.48592e-05	1.7187e-05	3.22902	4.54	5.21918e-10	5.88841e-05	61.53
FALSE		High	Unambiguous	DVAEEITNYRPTIDTLHEQASALPQAHAESPDVKGRLAGIEER	[K].DVAEEITNYRPTIDTLHEQASALPQAHAESPDVKGRLAGIEER.[C]			3.12111	2	3	13	Q62261; Q62261-2	Q62261 [788-830]; Q62261-2 [775-817]			Spectrin beta chain, non-erythrocytic 1 OS=Mus musculus OX=10090 GN=Sptbn1 PE=1 SV=2 Isoform 2 of Spectrin beta chain, non-erythrocytic 1 OS=Mus musculus OX=10090 GN=Sptbn1	Q62261; A0A0A0MQG2; Q62261-2	2	4727.37	43	2.781	20.783	0.116	1.43	0.098	2.193	0.419	0.106	0.25	1.48	4.38	-3.11	0.52	-3.35	1.13	-1.25	-3.24	-2	0.301545	0.133625	0.49445	0.926545	0.109873	0.566088	0.794664	0.904758	0.508109	0.90048	0.890549	0.979215	1	0.621662	0.995956	0.999997	0.986179	0.979069	122.77	142.43	140.51	139.41	139.41	146	141.42	140.7	145.75	21.3937	22.9485	20.6602	22.3297	20.6602	22.1434	20.7517	20.6602	20.9089	90.9	679.4	3.8	4.7	3.2	164.7	13.7	3.5	3.5	32.7	37.15	66.59	38.58	166.71	65	95.48	32.11	40.12	137.89	115.64	3	3	3	3	3	3	3	3	3	5	95.6	146.9	70.8	121	733.9	714.1	5.6	2.5	4	2.9	307.2	4.9	2.4	8	3.4	4.9	173.1	325	22.8	14.4	12.9	4.3	3.6	1.8	37.1	3.7	2.2	2.1	148.2	184.1	2.5	34.4	1.0982e+06	1.76942e+06	710458	1.18307e+06	6.43766e+06	6.70273e+06					3614058						2.29939e+06	3.85045e+06	209589	108531	91983.9				311777				1.65702e+06	2.22283e+06		401407	1.60352e+06	2.46509e+06	1.18878e+06	2.03111e+06	1.23143e+07	1.1982e+07	93154.8	41409.8	66660.6	49224.4	5.1553e+06	82998.4	40176.6	133415	56348.4	83050.3	2.90407e+06	5.45276e+06	382888	241651	215800	71624.2	61133	29827.9	622019	61413.6	36732.3	34421.4	2.48606e+06	3.08842e+06	42119.1	576526	Det	Det	Det	Det	Det	Det	Imp	Imp	Imp	Imp	Det	Imp	Imp	Imp	Imp	Imp	Det	Det	Det	Det	Det	Imp	Imp	Imp	Det	Imp	Imp	Imp	Det	Det	Imp	Det	1	1	2	1	2	2					2						2	1	1	1	1				2				1	2		1	Shared	High	High	Peak Found	Peak Found	High	High	n/a	n/a	n/a	n/a	High	High	n/a	n/a	n/a	n/a	Peak Found	Peak Found	Peak Found	High	Peak Found	n/a	n/a	n/a	High	High	n/a	High	Peak Found	High	n/a	Peak Found	High	High	Peak Found	Peak Found	High	High	n/a	n/a	n/a	n/a	High	High	n/a	n/a	n/a	n/a	Peak Found	Peak Found	Peak Found	High	Peak Found	n/a	n/a	n/a	High	High	n/a	High	Peak Found	High	n/a	Peak Found	High	High	n/a	High	n/a	Peak Found	High	n/a	High	High	High	7	0.5061	0	1	1	1	676.199	-3.41	-0.0023	60.8747	2.48592e-05	1.7187e-05	2.91033	4.94	1.10308e-09	5.88841e-05	63.31
FALSE		High	Unambiguous	EIHQFNRDVEDEILWVGERMPLATSTDHGHNLQTVQLLIK	[K].EIHQFNRDVEDEILWVGERMPLATSTDHGHNLQTVQLLIK.[K]			4.18639	2	3	16	Q62261; Q62261-2	Q62261 [1486-1525]; Q62261-2 [1473-1512]			Spectrin beta chain, non-erythrocytic 1 OS=Mus musculus OX=10090 GN=Sptbn1 PE=1 SV=2 Isoform 2 of Spectrin beta chain, non-erythrocytic 1 OS=Mus musculus OX=10090 GN=Sptbn1	Q62261; A0A0A0MQG2; Q62261-2	2	4682.38	40	19.266	88.49	3.877	36.242	0.174	15.188	1.856	1.166	1.967	4.27	6.47	1.95	5.18	-2.52	3.92	0.89	0.22	0.98	0.0157018	0.0506483	0.180659	0.00130983	0.326975	0.0758731	0.412369	0.405097	0.499844	0.294493	0.812279	0.928512	0.0254481	0.871469	0.756594	0.954745	0.953918	0.976503	138.25	132.86	136.01	138.51	147.46	146.97	138.31	137.58	131.95	20.6237	22.3555	19.5215	21.517	20.0299	21.171	17.9097	18.0013	17.568	107.8	495.3	32.6	202.9	1	128.1	12.6	6.5	7.4	5.6	28.98	90.39	63.67	43.4	169.34	88.63	52.07	45.62	85.32	184.74	3	3	3	3	3	3	3	3	3	5	110.6	74.4	136.2	1082.1	508	79.5	33.5	33.5	6.5	95.1	208.1	249.5	1	0	69.2	175.7	131.4	0.8	13	13	4	6.7	8.8	3.2	7.6	4.2	22.7	8.7	5.7	0.6	104.7	2.1	1.49673e+06	1.05542e+06	1.60794e+06	1.24548e+07	5.2474e+06	879044	660780	607695		1.08753e+06	2.88198e+06	3.22567e+06			951605	2.44542e+06	2.05588e+06		140077	115745		118492	173737		75400.8	47882.7	237517	118903	75605.4		1.31887e+06		2.18544e+06	1.47036e+06	2.69051e+06	2.13826e+07	1.00376e+07	1.57141e+06	661429	662738	128177	1.8786e+06	4.11102e+06	4.93092e+06	19759.2	946.315	1.36645e+06	3.4718e+06	2.59652e+06	14991.6	255900	257712	78735.7	132237	173737	62752.9	150430	83447.8	447584	170959	113432	11760.1	2.06864e+06	42427.4	Det	Det	Det	Det	Det	Det	Det	Det	Imp	Det	Det	Det	Imp	Imp	Det	Det	Det	Imp	Det	Det	Imp	Det	Det	Imp	Det	Det	Det	Det	Det	Imp	Det	Imp	3	1	2	4	3	3	1	1		2	3	3			1	2	1		1	1		1	1		1	1	2	1	1		2		Shared	High	High	Peak Found	High	High	High	Peak Found	High	High	High	Peak Found	High	n/a	n/a	Peak Found	High	Peak Found	n/a	Peak Found	Peak Found	n/a	Peak Found	Peak Found	n/a	Peak Found	Peak Found	Peak Found	Peak Found	Peak Found	High	Peak Found	n/a	High	High	Peak Found	High	High	High	Peak Found	High	High	High	Peak Found	High	n/a	n/a	Peak Found	High	Peak Found	n/a	Peak Found	Peak Found	n/a	Peak Found	Peak Found	n/a	Peak Found	Peak Found	Peak Found	Peak Found	Peak Found	High	Peak Found	n/a	High	High	High	High	Peak Found	High	Peak Found	Peak Found	Peak Found	High	High	6	0.5556	0	1	1	1	781.234	-2.09	-0.00163	83.5839	2.48592e-05	1.7187e-05	2.44839	4.68	6.82626e-13	5.88841e-05	85.56
FALSE		High	Unambiguous	SIITYVVTYYHYFSKMK	[K].SIITYVVTYYHYFSKMK.[A]			2.746	2	3	13	Q62261; Q62261-2	Q62261 [265-281]; Q62261-2 [252-268]			Spectrin beta chain, non-erythrocytic 1 OS=Mus musculus OX=10090 GN=Sptbn1 PE=1 SV=2 Isoform 2 of Spectrin beta chain, non-erythrocytic 1 OS=Mus musculus OX=10090 GN=Sptbn1	Q62261; A0A0A0MQG2; Q62261-2	1	2143.09	17	1.815	4.176	0.818	1.207	0.304	8.633	0.227	0.195	0.503	0.86	2.06	-0.29	0.27	-1.72	3.11	-2.14	-2.36	-0.99	0.598147	0.601031	0.796549	0.921023	0.402487	0.152778	0.407983	0.776044	0.781272	0.999983	0.999997	0.990631	1	0.931748	0.856905	0.952465	0.963989	1	127.76	81.24	140.58	93.6	136.88	95.16	88.02	136.88	138.95	19.6681	20.0135	19.267	19.3071	18.8207	20.5688	18.3545	18.728	18.5447	150.5	257.1	38.5	58.2	9.7	358.6	18.8	6.2	19.5	82.9	86.31	44.83	95.63	86.04	93.07	69.85	25.38	137.11	95.39	75.15	3	3	3	3	3	3	3	3	3	5	118.6	177.5	6.3	202.5	381.5	172.5	30.3	8.2	84.3	19.7	124.3	45.8	33	7.6	7.1	282.5	788.7	240	14.8	9.3	15.3	4.9	59.6	4.7	15.4	51.8	7.3	91.4	1.9	65.3	25	103	497917	781274	23000.6	723240	1.22299e+06	591563	185603		471146		534467	183881	127834			1.22014e+06	3.82936e+06	1.03901e+06				26816.8	365628		47227.6	182269	23907.8	389634		288315	97762.8	439676	727029	1.08844e+06	38486.1	1.24167e+06	2.33941e+06	1.0575e+06	185785	50247.5	516718	120815	762394	281089	202127	46622.1	43545.1	1.73225e+06	4.83639e+06	1.47139e+06	90801.9	56975.4	93763	29927.5	365628	29061.6	94222.6	317650	45052.5	560215	11765.5	400587	153340	631490	Det	Det	Det	Det	Det	Det	Det	Imp	Det	Imp	Det	Det	Det	Imp	Imp	Det	Det	Det	Imp	Imp	Imp	Det	Det	Imp	Det	Det	Det	Det	Imp	Det	Det	Det	1	1	1	1	3	1	1		1		1	1	2			1	1	2				1	2		1	1	1	1		3	1	2	Shared	High	High	Peak Found	High	High	High	Peak Found	n/a	High	n/a	Peak Found	Peak Found	Peak Found	n/a	n/a	High	High	High	n/a	n/a	n/a	Peak Found	Peak Found	n/a	Peak Found	Peak Found	Peak Found	High	n/a	High	Peak Found	Peak Found	High	High	Peak Found	High	High	High	Peak Found	n/a	High	n/a	Peak Found	Peak Found	Peak Found	n/a	n/a	High	High	High	n/a	n/a	n/a	Peak Found	Peak Found	n/a	Peak Found	Peak Found	Peak Found	High	n/a	High	Peak Found	Peak Found	High	High	High	Peak Found	Peak Found	High	n/a	Peak Found	Peak Found	High	High	4	0.6632	0	1	1	1	536.529	1.04	0.00056	92.8041	2.48592e-05	1.7187e-05	2.51236	2.88	1.4872e-08	5.88841e-05	88.63
FALSE		High	Unambiguous	KLPEELGRDQNTVETLQR	[K].KLPEELGRDQNTVETLQR.[M]			2.25961	2	3	14	Q62261; Q62261-2	Q62261 [1827-1844]; Q62261-2 [1814-1831]			Spectrin beta chain, non-erythrocytic 1 OS=Mus musculus OX=10090 GN=Sptbn1 PE=1 SV=2 Isoform 2 of Spectrin beta chain, non-erythrocytic 1 OS=Mus musculus OX=10090 GN=Sptbn1	Q62261; A0A0A0MQG2; Q62261-2	2	2126.12	18	3.947	6.962	0.256	1.114	0.01	2.174	0.527	0.163	0.787	1.98	2.8	-1.97	0.16	-6.64	1.12	-0.92	-2.61	-0.34	0.244236	0.457812	0.812958	0.871372	1e-17	0.547687	0.882183	0.875768	0.92195	0.849467	0.953075	0.991327	1	4.23153e-16	0.992695	0.999997	0.980073	1	74.88	50.43	71.88	129.26	128.6	78.17	100.05	54.62	97.33	22.1755	22.7393	20.9027	21.484		21.5594	20.961	20.5764	20.8219	194	417	20.8	91.7	0.2	100.7	42.9	12	39.2	81.4	63.01	29.29	82.18	84	149.51	80.38	94.45	64.03	70.44	50.94	3	3	3	3	3	3	3	3	3	5	89.8	192.5	355.4	320.1	572.4	413.7	2.5	33	20.6	2	97.9	91	4.2	0.2	0.2	99.9	53.4	268.1	42.6	0.6	74.5	14.7	2.7	11.9	38.8	13.3	70.9	81.7	90.1	80.8	14.3	46	1.49375e+06	3.35627e+06	5.15938e+06	4528258	7.26752e+06	5.62116e+06		735176	457106		1.66654e+06	1.44617e+06				1.70977e+06	1.02752e+06	4.59818e+06	565700		771314	320302		104468	472928	184821	913927	1380633	1.45796e+06	1.41167e+06	220981	777466	2.18109e+06	4.67582e+06	8.633e+06	7.77416e+06	1.39018e+07	1.00486e+07	59664.5	801767	501320	49460.2	2.37725e+06	2.21068e+06	103066	5044.76	5299.26	2.42738e+06	1.29773e+06	6.51164e+06	1.03345e+06	15302.4	1.80955e+06	357457	66455.5	288931	943526	322099	1.72223e+06	1.98507e+06	2.18741e+06	1.96138e+06	346607	1.11665e+06	Det	Det	Det	Det	Det	Det	Imp	Det	Det	Imp	Det	Det	Imp	Imp	Imp	Det	Det	Det	Det	Imp	Det	Det	Imp	Det	Det	Det	Det	Det	Det	Det	Det	Det	2	2	3	1	2	2		1	1		2	1				2	2	2	1		1	1		1	2	1	2	1	2	2	1	1	Shared	High	High	Peak Found	High	High	High	n/a	Peak Found	High	n/a	High	Peak Found	n/a	n/a	n/a	High	High	High	Peak Found	n/a	Peak Found	Peak Found	n/a	Peak Found	Peak Found	Peak Found	Peak Found	Peak Found	High	Peak Found	Peak Found	Peak Found	High	High	Peak Found	High	High	High	n/a	Peak Found	High	n/a	High	Peak Found	n/a	n/a	n/a	High	High	High	Peak Found	n/a	Peak Found	Peak Found	n/a	Peak Found	Peak Found	Peak Found	Peak Found	Peak Found	High	Peak Found	Peak Found	Peak Found	High	High	High	High	n/a	High	Peak Found	Peak Found	Peak Found	High	High	3	0.5216	0	1	1	1	709.377	-1.63	-0.00115	30.7069	2.48592e-05	1.71874e-05	2.25961	2.32	4.33793e-07	5.88841e-05	32.04
FALSE		High	Unambiguous	MLTAQDMSYDEARNLHSK	[K].MLTAQDMSYDEARNLHSK.[W]			2.44442	2	3	9	Q62261; Q62261-2	Q62261 [1295-1312]; Q62261-2 [1282-1299]			Spectrin beta chain, non-erythrocytic 1 OS=Mus musculus OX=10090 GN=Sptbn1 PE=1 SV=2 Isoform 2 of Spectrin beta chain, non-erythrocytic 1 OS=Mus musculus OX=10090 GN=Sptbn1	Q62261; A0A0A0MQG2; Q62261-2	1	2109.97	18	0.501	1.428	0.988	1.158	0.468	1.138	0.133	0.458	0.049	-1	0.51	-0.02	0.21	-1.09	0.19	-2.91	-1.13	-4.35	0.588801	0.961558	0.657391	0.921417	0.606185	0.831796	0.447934	0.598277	0.176389	0.999983	0.999997	0.980534	1	1	1	0.965	0.953918	0.897763	62.72	146.03	135.99	145.4	127.89	141.2	124.29	82.74	134.91	21.5838	21.7541	21.0858	21.4646	20.9501	21.699	20.7737	20.7737	20.7737	9.1	400.1	24.9	141.7	12	358.9	11	13.9	7.3	21.2	160.21	95.25	135.68	123.58	108.77	79.41	64.58	35.4	109.73	126.58	3	3	3	3	3	3	3	3	3	5	240.7	6.6	6.1	5.9	532	291.5	13	18.1	184.4	103.3	431.3	6.2	45	8.7	6.2	265.5	261.5	15	1.8	8	9.7	12.9	10.1	6	16.2	0.5	5.3	372.5	277.4	15.4	13.2	9.8	1.35049e+06				2.2781e+06	1.33567e+06		136133	1.37695e+06	489611	2.47647e+06		233118			1531949	1.69574e+06											2.12204e+06	1514541				1.9719e+06	54162.6	49650.9	48714.9	4.35769e+06	2.38768e+06	106873	148463	1.51014e+06	845757	3.53258e+06	50762.7	368597	71377.2	50645.3	2.17493e+06	2.14168e+06	123068	14346.5	65624.5	79556.3	105290	82924.7	49544.8	132634	3927.85	43628.5	3.05107e+06	2.27229e+06	126526	108175	80009.2	Det	Imp	Imp	Imp	Det	Det	Imp	Det	Det	Det	Det	Imp	Det	Imp	Imp	Det	Det	Imp	Imp	Imp	Imp	Imp	Imp	Imp	Imp	Imp	Imp	Det	Det	Imp	Imp	Imp	1				1	1		1	1	1	1		1			1	1											1	1				Shared	Peak Found	n/a	n/a	n/a	High	High	n/a	Peak Found	High	Peak Found	High	High	Peak Found	n/a	n/a	High	High	n/a	n/a	n/a	n/a	n/a	n/a	n/a	n/a	n/a	n/a	High	High	n/a	n/a	n/a	Peak Found	n/a	n/a	n/a	High	High	n/a	Peak Found	High	Peak Found	High	High	Peak Found	n/a	n/a	High	High	n/a	n/a	n/a	n/a	n/a	n/a	n/a	n/a	n/a	n/a	High	High	n/a	n/a	n/a	Peak Found	High	High	High	Peak Found	High	n/a	n/a	n/a	High	High	4	0.5461	0	1	1	1	528.248	0.98	0.00052	30.9698	2.48592e-05	1.7187e-05	2.44442	4.12	1.20412e-07	5.88841e-05	31.74
FALSE		High	Unambiguous	INAVVETGRRLVSDGNINSDRIQEK	[K].INAVVETGRRLVSDGNINSDRIQEK.[V]			3.30388	2	3	25	Q62261; Q62261-2	Q62261 [1225-1249]; Q62261-2 [1212-1236]			Spectrin beta chain, non-erythrocytic 1 OS=Mus musculus OX=10090 GN=Sptbn1 PE=1 SV=2 Isoform 2 of Spectrin beta chain, non-erythrocytic 1 OS=Mus musculus OX=10090 GN=Sptbn1	Q62261; A0A0A0MQG2; Q62261-2	3	2783.48	25	0.865	4.044	0.558	1.568	0.044	2.309	0.019	0.01	0.036	-0.21	2.02	-0.84	0.65	-4.51	1.21	-5.74	-6.64	-4.78	0.877439	0.650188	0.966932	0.893478	0.0149066	0.616898	0.06553	1e-17	0.0607993	0.999983	0.999997	0.999955	1	0.233089	1	0.785665	3.68993e-16	0.787558	53.84	56.06	40.72	55.09	103.66	37.55	143.83	95.42	127.26	22.5995	23.4311	22.5077	23.0932	21.8108	23.3784	22.2118		21.7956	95.7	302.1	62.3	178.9	5	236.4	2.1	0.7	2.7	114.1	20.87	57.65	8.48	25.9	109.39	14.69	165.09	99.39	140.77	40.63	3	3	3	3	3	3	3	3	3	5	89.9	97.6	64.2	283.8	187.6	573.3	53.1	63	58.5	105.6	168.1	177.1	0.8	15.6	4.7	260.6	194.6	222.1	2	67.3	0.2	0.7	0.2	1.9	1.6	28.9	2.5	141.8	107.2	112.8	43.8	69	2.94158e+06	3.34537e+06	1.83153e+06	7.89631e+06	4.68426e+06	1.53189e+07	2.53442e+06	2.75797e+06	2549675	2.92083e+06	5.62819e+06	5.5344e+06		448721	156550	8.76877e+06	7360369	7.49089e+06		1.44388e+06						793350	64588.1	4.70971e+06	3.41377e+06	3.8797e+06	1.3336e+06	2.29615e+06	4.29511e+06	4.66063e+06	3.06463e+06	1.35565e+07	8.96034e+06	2.73846e+07	2.53691e+06	3.00778e+06	2.79629e+06	5.04546e+06	8.02837e+06	8.46016e+06	37144.4	747348	224797	1.24491e+07	9.29596e+06	1.06081e+07	96039.6	3.21489e+06	8250.63	31115.6	7900.8	91886	75977.3	1.38262e+06	121712	6.77161e+06	5.12174e+06	5.39048e+06	2.09174e+06	3.29787e+06	Det	Det	Det	Det	Det	Det	Det	Det	Det	Det	Det	Det	Imp	Det	Det	Det	Det	Det	Imp	Det	Imp	Imp	Imp	Imp	Imp	Det	Det	Det	Det	Det	Det	Det	2	1	2	2	2	3	2	2	1	6	5	4		1	1	2	2	2		1						1	1	2	2	1	5	1	Shared	High	High	Peak Found	High	High	High	High	Peak Found	High	High	High	High	n/a	Peak Found	Peak Found	High	High	High	n/a	Peak Found	n/a	n/a	n/a	n/a	n/a	High	Peak Found	High	High	Peak Found	Peak Found	Peak Found	High	High	Peak Found	High	High	High	High	Peak Found	High	High	High	High	n/a	Peak Found	Peak Found	High	High	High	n/a	Peak Found	n/a	n/a	n/a	n/a	n/a	High	Peak Found	High	High	Peak Found	Peak Found	Peak Found	High	High	High	High	Peak Found	High	Peak Found	n/a	High	High	High	4	0.5804	0	1	1	1	696.625	1.02	0.00071	39.1371	2.48592e-05	1.7187e-05	2.47606	4.91	3.10555e-10	5.88841e-05	39.18
FALSE		High	Unambiguous	EGMQLISEKPETEAVVKEKLTGLHK	[K].EGMQLISEKPETEAVVKEKLTGLHK.[M]			2.81694	2	3	8	Q62261; Q62261-2	Q62261 [1336-1360]; Q62261-2 [1323-1347]			Spectrin beta chain, non-erythrocytic 1 OS=Mus musculus OX=10090 GN=Sptbn1 PE=1 SV=2 Isoform 2 of Spectrin beta chain, non-erythrocytic 1 OS=Mus musculus OX=10090 GN=Sptbn1	Q62261; A0A0A0MQG2; Q62261-2	2	2794.5	25	1.265	2.031	0.49	1.129	0.035	1.622	0.01	0.102	0.102	0.34	1.02	-1.03	0.18	-4.82	0.7	-6.61	-3.29	-3.29	0.729582	0.934581	0.928128	0.88449	0.0388373	0.682879	0.0490922	0.916241	0.262104	0.999983	0.999997	0.998234	1	0.402039	1	0.757141	0.98806	0.916366	54.66	56.1	89.94	60.94	90.86	50.62	50.99	87.32	59.63	21.9456	22.297	21.3665	21.64	20.8828	22.2998	20.8828	21.1013	20.9612	169.4	296.2	40.6	110.9	2.5	220.5	1.4	14.9	9.8	133.9	25.56	57.04	53.28	39.2	62.16	51.17	58.2	77.14	51.51	43.59	3	3	3	3	3	3	3	3	3	5	190.2	114.5	181.3	94	317	380.6	92.8	36.5	43.5	118.7	84.1	183.5	2.7	2.4	6.8	236	311.9	95.6	0.6	1.5	2.2	18.6	15.9	1.4	7.3	19.7	10.5	74.5	64.2	192.3	156.1	143.4	2.53105e+06	1.59642e+06	2.10544e+06	1.06352e+06	3.21941e+06	4.13585e+06	1.801e+06	650287	770190	1.33445e+06	1.14527e+06	2.33204e+06				3229387	4797191	1.31116e+06				323045	309561		71168	219462	107907	1.00604e+06	830919	2688903	1.93353e+06	1.93915e+06	3.69568e+06	2.22407e+06	3.52295e+06	1.82586e+06	6.15828e+06	7.39338e+06	1.80277e+06	709189	844687	2.30514e+06	1.63368e+06	3.56488e+06	51708.4	47324.8	132535	4.58481e+06	6.05873e+06	1.85677e+06	11229.6	28551.5	43520.4	360518	309561	27511.6	141985	382469	203343	1.44648e+06	1.24664e+06	3.73598e+06	3.03273e+06	2.78513e+06	Det	Det	Det	Det	Det	Det	Det	Det	Det	Det	Det	Det	Imp	Imp	Imp	Det	Det	Det	Imp	Imp	Imp	Det	Det	Imp	Det	Det	Det	Det	Det	Det	Det	Det	3	2	2	1	2	2	2	2	1	2	2	2				2	2	2				1	1		1	1	1	2	1	2	3	3	Shared	High	Peak Found	Peak Found	Peak Found	High	Peak Found	Peak Found	Peak Found	Peak Found	Peak Found	Peak Found	Peak Found	n/a	n/a	n/a	Peak Found	High	High	n/a	n/a	n/a	Peak Found	Peak Found	n/a	Peak Found	Peak Found	Peak Found	High	High	Peak Found	Peak Found	Peak Found	High	Peak Found	Peak Found	Peak Found	High	Peak Found	Peak Found	Peak Found	Peak Found	Peak Found	Peak Found	Peak Found	n/a	n/a	n/a	Peak Found	High	High	n/a	n/a	n/a	Peak Found	Peak Found	n/a	Peak Found	Peak Found	Peak Found	High	High	Peak Found	Peak Found	Peak Found	High	High	Peak Found	Peak Found	n/a	High	n/a	Peak Found	Peak Found	High	High	6	0.466	0	1	1	1	466.591	2.79	0.0013	43.9921	2.48592e-05	1.7187e-05	2.7564	3.09	9.09307e-09	5.88841e-05	42.77
FALSE		High	Unambiguous	EIEELQSQAQALSQEGK	[K].EIEELQSQAQALSQEGK.[S]			3.71384	2	3	16	Q62261; Q62261-2	Q62261 [1435-1451]; Q62261-2 [1422-1438]			Spectrin beta chain, non-erythrocytic 1 OS=Mus musculus OX=10090 GN=Sptbn1 PE=1 SV=2 Isoform 2 of Spectrin beta chain, non-erythrocytic 1 OS=Mus musculus OX=10090 GN=Sptbn1	Q62261; A0A0A0MQG2; Q62261-2	0	1887.93	17	1.322	9.19	0.354	0.042	0.04	2.044	0.279	0.076	0.284	0.4	3.2	-1.5	-4.58	-4.63	1.03	-1.84	-3.71	-1.82	0.72139	0.375698	0.869381	0.00355512	0.0644069	0.551539	0.635367	0.649176	0.503899	0.999983	0.91511	0.994779	0.0575428	0.50823	0.992905	0.999997	0.953918	0.977038	85.86	53.65	68.75	144.68	84.13	86.41	88.91	128.19	124.16	21.0572	22.6714	20.5972	21.4762	20.0438	21.6199	20.3404	20.3103	20.5594	100.1	581.7	29.9	1.9	2.9	146.9	24.3	3.5	24	84.7	51.92	24.19	22.09	167.61	77.4	65.97	79.28	131.17	118.9	56.96	3	3	3	3	3	3	3	3	3	5	44	139.9	93.4	482.1	543	755.5	28.3	27.9	18.6	1.8	1.4	142.3	2.7	0.5	4.5	42.5	137.1	216.4	29.5	2	22.7	2.7	3.2	30.8	1.1	81.2	22.4	105.9	82.2	79	12.8	42.4	593926	1.98143e+06	1.10118e+06	5538953	5.59903e+06	8.33639e+06	558274	505407	334406			1.8364e+06				590269	2.142e+06	3.01491e+06	318846		190901			219356		919176	234654	1452531	1.08086e+06	1.122e+06	161570	582092	867215	2.76045e+06	1.84256e+06	9.50933e+06	1.07102e+07	1.49024e+07	558823	551185	366752	34961.5	26808.7	2.80721e+06	53828.4	10238.1	89154.5	838014	2.70529e+06	4.26952e+06	582484	39525.1	447866	53381.2	63790.2	606684	21281.5	1.6019e+06	442189	2.08845e+06	1.62164e+06	1.55891e+06	253421	836037	Det	Det	Det	Det	Det	Det	Det	Det	Det	Imp	Imp	Det	Imp	Imp	Imp	Det	Det	Det	Det	Imp	Det	Imp	Imp	Det	Imp	Det	Det	Det	Det	Det	Det	Det	1	2	2	2	2	2	2	1	1			2				1	2	2	1		1			1		1	1	1	1	1	1	1	Shared	Peak Found	High	High	High	High	High	Peak Found	High	High	n/a	n/a	High	n/a	n/a	n/a	Peak Found	Peak Found	High	Peak Found	n/a	Peak Found	n/a	n/a	Peak Found	n/a	High	Peak Found	High	High	Peak Found	Peak Found	Peak Found	Peak Found	High	High	High	High	High	Peak Found	High	High	n/a	n/a	High	n/a	n/a	n/a	Peak Found	Peak Found	High	Peak Found	n/a	Peak Found	n/a	n/a	Peak Found	n/a	High	Peak Found	High	High	Peak Found	Peak Found	Peak Found	High	High	High	High	n/a	High	Peak Found	Peak Found	High	High	High	2	0.6839	0	1	1	1	944.469	0.52	0.00049	47.2905	2.45447e-05	1.7187e-05	3.31089	3.67	1.8089e-11	5.88841e-05	48.35
FALSE		High	Unambiguous	EIHQFNRDVEDEILWVGERMPLATSTDHGHNLQTVQLLIKK	[K].EIHQFNRDVEDEILWVGERMPLATSTDHGHNLQTVQLLIKK.[N]			1.93675	2	3	4	Q62261; Q62261-2	Q62261 [1486-1526]; Q62261-2 [1473-1513]			Spectrin beta chain, non-erythrocytic 1 OS=Mus musculus OX=10090 GN=Sptbn1 PE=1 SV=2 Isoform 2 of Spectrin beta chain, non-erythrocytic 1 OS=Mus musculus OX=10090 GN=Sptbn1	Q62261; A0A0A0MQG2; Q62261-2	3	4810.47	41	0.514	7.19	0.695	0.396	0.718	5.86	0.41	0.191	0.309	-0.96	2.85	-0.52	-1.34	-0.48	2.55	-1.29	-2.39	-1.69	0.826188	0.571274	0.867985	0.50024	0.909481	0.279972	0.74608	0.474593	0.583506	0.999983	0.998312	0.994779	0.98057	1	0.9257	0.999997	0.953918	0.996804	116.21	129.15	117.1	109.16	122.33	108.25	112.13	134.32	107.3	18.7626	20.684	19.4194	18.6598	19.1772	20.8565	18.7315	18.0919	18.5032	21.8	387.2	43.7	24.8	44.5	368.1	15.7	12	19.4	62.8	87.59	112.55	83.66	64.94	106.79	58.81	83.85	69.31	62.97	98.22	3	3	3	3	3	3	3	3	3	5	66.1	14.3	18.3	324.7	1142.4	48.8	96.6	16.4	36.6	20.8	10.6	41.7	5.5	37.3	114.1	83.3	361.2	308.6	13.1	46.7	11.4	13.5	2	10.1	8.1	16.3	31.1	5	56	52.7	158.9	27.8	336244		81321	1.40525e+06	4.43683e+06	202871	717033		248080	89620		202606		166317	590559	435913	2.12478e+06	1.61919e+06		155849						69345.9	122475		277193	281610	752592	143745	490964	106129	136072	2.41255e+06	8.48704e+06	362658	717738	121688	272076	154810	78899.5	309714	40817.4	277002	848009	618872	2.68355e+06	2.29299e+06	97597.4	347008	84574.5	100202	14804.4	74794.5	60247.6	120853	230796	36781.5	415877	391272	1.18043e+06	206456	Det	Imp	Det	Det	Det	Det	Det	Imp	Det	Det	Imp	Det	Imp	Det	Det	Det	Det	Det	Imp	Det	Imp	Imp	Imp	Imp	Imp	Det	Det	Imp	Det	Det	Det	Det	2		1	3	2	1	1		1	1		1		1	2	2	2	3		1						1	1		1	1	1	1	Shared	Peak Found	n/a	Peak Found	Peak Found	High	Peak Found	Peak Found	n/a	Peak Found	Peak Found	n/a	Peak Found	n/a	Peak Found	Peak Found	Peak Found	High	Peak Found	n/a	Peak Found	n/a	n/a	n/a	n/a	n/a	Peak Found	Peak Found	n/a	High	Peak Found	Peak Found	Peak Found	Peak Found	n/a	Peak Found	Peak Found	High	Peak Found	Peak Found	n/a	Peak Found	Peak Found	n/a	Peak Found	n/a	Peak Found	Peak Found	Peak Found	High	Peak Found	n/a	Peak Found	n/a	n/a	n/a	n/a	n/a	Peak Found	Peak Found	n/a	High	Peak Found	Peak Found	Peak Found	Peak Found	High	Peak Found	Peak Found	Peak Found	High	Peak Found	n/a	Peak Found	High	High	7	0.3659	0	1	1	1	688.074	-0.3	-0.00021	77.3431	2.48592e-05	2.05212e-05	1.93675	3.69	4.07047e-06	5.88841e-05	78.79
FALSE		High	Unambiguous	QAEAFLNNQEYVLAHTEMPTTLEGAEAAIK	[K].QAEAFLNNQEYVLAHTEMPTTLEGAEAAIK.[K]			4.05042	2	3	7	Q62261; Q62261-2	Q62261 [1180-1209]; Q62261-2 [1167-1196]			Spectrin beta chain, non-erythrocytic 1 OS=Mus musculus OX=10090 GN=Sptbn1 PE=1 SV=2 Isoform 2 of Spectrin beta chain, non-erythrocytic 1 OS=Mus musculus OX=10090 GN=Sptbn1	Q62261; A0A0A0MQG2; Q62261-2	0	3289.6	30	1.233	36.49	0.247	0.783	0.204	1.978	0.747	0.595	2.012	0.3	5.19	-2.02	-0.35	-2.29	0.98	-0.42	-0.75	1.01	0.731605	0.252922	0.328798	0.850778	0.232053	0.584379	0.950542	0.744878	0.757385	0.999983	0.890549	0.973726	1	0.779214	0.998219	0.999997	0.960905	1	102.18	96.06	117.7	120.66	97.9	111.71	95.15	111.9	139.98	19.2483	21.6359	17.5121	18.4051	17.5121	19.872	18.9129	18.3322	19.1016	17	792.6	10	10.5	6	19.7	18.5	12.6	81.2	31.8	110.33	48.28	75.34	94.15	30.63	123.14	113.07	57.61	93.06	92.83	3	3	3	3	3	3	3	3	3	5	10.1	75.7	14.1	657.4	493.5	1221.2	9.8	8.3	0.9	34.5	8.7	6.4	3.7	6.8	4.9	16.2	16.3	136.4	69.8	15.4	6.1	19.9	10.5	6.2	67.3	3	122.4	78.1	8.2	8.2	26.4	33.5		435845		3.07178e+06	2.0697e+06	5.48018e+06				160199								772654	306634			143092			270753		521098	435814			135053	186925	81174.6	607201	113353	5.27366e+06	3.95906e+06	9.79653e+06	78825.9	66359.1	7196.14	276729	70078.5	51524.3	29693.2	54855.2	39605.7	130253	130953	1.09418e+06	560174	123330	49138.6	159690	83888.9	49653.8	540171	23798.8	981974	626613	65840.1	65744.3	211830	268473	Imp	Det	Imp	Det	Det	Det	Imp	Imp	Imp	Det	Imp	Imp	Imp	Imp	Imp	Imp	Imp	Det	Det	Imp	Imp	Det	Imp	Imp	Det	Imp	Det	Det	Imp	Imp	Det	Det		2		2	1	2				1								1	1			1			1		2	2			1	1	Shared	n/a	Peak Found	n/a	High	High	High	n/a	n/a	n/a	Peak Found	n/a	n/a	n/a	n/a	n/a	n/a	n/a	Peak Found	Peak Found	n/a	n/a	Peak Found	n/a	n/a	High	n/a	Peak Found	Peak Found	High	n/a	Peak Found	Peak Found	n/a	Peak Found	n/a	High	High	High	n/a	n/a	n/a	Peak Found	n/a	n/a	n/a	n/a	n/a	n/a	n/a	Peak Found	Peak Found	n/a	n/a	Peak Found	n/a	n/a	High	n/a	Peak Found	Peak Found	High	n/a	Peak Found	Peak Found	Peak Found	High	n/a	Peak Found	n/a	Peak Found	Peak Found	Peak Found	High	High	High	4	0.5774	0	1	1	1	823.156	-0.96	-0.00079	82.7117	2.48592e-05	1.7187e-05	2.34808	4.07	1.75267e-12	5.88841e-05	82.96
FALSE		High	Unambiguous	VIESTQDLGNDLAGVMALQRKLTGMER	[K].VIESTQDLGNDLAGVMALQRKLTGMER.[D]			3.99464	2	3	7	Q62261; Q62261-2	Q62261 [977-1003]; Q62261-2 [964-990]			Spectrin beta chain, non-erythrocytic 1 OS=Mus musculus OX=10090 GN=Sptbn1 PE=1 SV=2 Isoform 2 of Spectrin beta chain, non-erythrocytic 1 OS=Mus musculus OX=10090 GN=Sptbn1	Q62261; A0A0A0MQG2; Q62261-2	2	2945.52	27	2.629	6.384	0.224	1.238	0.383	0.594	0.14	0.073	1.325	1.39	2.67	-2.16	0.31	-1.39	-0.75	-2.84	-3.78	0.41	0.448469	0.520839	0.588538	0.906901	0.608288	0.947591	0.327304	0.196302	0.932739	0.975643	0.97803	0.979215	1	1	1	0.925003	0.94902	1	76.07	56.92	70.96	66.22	99.72	130.14	15.71	52.26	66.2	20.334	21.091	19.0811	19.5509	19.1669	19.1334	18.4377	18.4377	19.4448	191.6	455.8	18.3	85.7	27.3	42.4	10.3	5.4	91.7	71.4	62.56	41.24	73.04	65.56	90.12	135.97	4	23.08	76.69	41.79	3	3	3	3	3	3	3	3	3	5	156.7	290.3	74.8	590	259.4	372.9	3.5	14.9	24.3	160.3	45.8	70.1	22.4	10.7	68.3	34.7	13.3	283.8	7.9	8.4	8.5	4.5	4.9	3.1	51.6	211.7	75	66.8	110.4	36.1	58.4	56.6	966661	1.87697e+06	402389	3.09539e+06	1221339	1.87859e+06			199555	835824	288876	413025	127334		428264	220036	94811.5	1.80465e+06							232746	1.09398e+06	358571	418354	663010	234162	335379	355061	1.41146e+06	2.61491e+06	673304	5.3142e+06	2.33625e+06	3.35823e+06	31648.6	134598	218857	1.44381e+06	412070	631371	201336	96395.1	614962	312389	119744	2.55562e+06	71266.2	76008.2	76787.2	40119.4	43841.4	27482.4	464346	1.90654e+06	675702	601509	994725	325347	526040	509961	Det	Det	Det	Det	Det	Det	Imp	Imp	Det	Det	Det	Det	Det	Imp	Det	Det	Det	Det	Imp	Imp	Imp	Imp	Imp	Imp	Det	Det	Det	Det	Det	Det	Det	Det	1	2	1	1	1	1			1	2	2	1	1		1	1	1	1							1	2	1	1	2	1	1	2	Shared	Peak Found	Peak Found	Peak Found	High	High	High	n/a	n/a	Peak Found	Peak Found	Peak Found	Peak Found	Peak Found	n/a	Peak Found	Peak Found	Peak Found	High	n/a	n/a	n/a	n/a	n/a	n/a	Peak Found	High	Peak Found	Peak Found	High	Peak Found	Peak Found	Peak Found	Peak Found	Peak Found	Peak Found	High	High	High	n/a	n/a	Peak Found	Peak Found	Peak Found	Peak Found	Peak Found	n/a	Peak Found	Peak Found	Peak Found	High	n/a	n/a	n/a	n/a	n/a	n/a	Peak Found	High	Peak Found	Peak Found	High	Peak Found	Peak Found	Peak Found	Peak Found	High	Peak Found	Peak Found	Peak Found	High	n/a	n/a	High	High	High	4	0.5324	0	1	1	1	737.135	0.58	0.00042	85.0936	1.45902e-05	1.7187e-05	3.99464	4.47	2.58046e-12	5.88841e-05	87.52
FALSE		High	Unambiguous	INAVVETGRR	[K].INAVVETGRR.[L]			1.15091	2	3	2	Q62261; Q62261-2	Q62261 [1225-1234]; Q62261-2 [1212-1221]			Spectrin beta chain, non-erythrocytic 1 OS=Mus musculus OX=10090 GN=Sptbn1 PE=1 SV=2 Isoform 2 of Spectrin beta chain, non-erythrocytic 1 OS=Mus musculus OX=10090 GN=Sptbn1	Q62261; A0A0A0MQG2; Q62261-2	1	1114.63	10	0.438	1.596	0.355	1.146	1.888	0.616	1.905	1.279	1.947	-1.19	0.67	-1.5	0.2	0.92	-0.7	0.93	0.35	0.96	0.696475	0.751814	0.672964	0.828736	0.587566	0.888867	0.348719	0.23181	0.408711	0.999983	0.999997	0.98118	1	1	1	0.933324	0.953918	0.955933	83.35	87.22	129.64	92.59	112.92	145.13	93.46	119.39	113.57	17.7519	19.0403	17.7528	17.7451	17.7451	19.9817	17.7451	18.7861	17.7451	41.9	96.6	28.5	109.1	180.5	37.3	182.1	77.4	186.1	60.5	82.21	136.1	134.43	44.84	70.86	165.32	44.93	150.43	70.76	121.83	3	3	3	3	3	3	3	3	3	5	27.6	21.1	1.3	407.4	20	48.5	14.3	1	83.2	81.8	31.5	54.9	91.6	11.8	90.7	860.4	8.2	18.7	36.7	91.5	99.2	7.6	38.9	477.4	12.5	93.6	98.5	234.7	29.5	30.4	48	27.5			1043.96	319444				1180.54								815699								232360				219684					37091.5	28334.6	1746.81	548426	26894.7	65325.1	19298.6	1287.47	112039	110077	42463.7	73830	123247	15831.6	122080	1.15806e+06	11060.1	25220.4	49443	123194	133509	10193.4	52340	642648	16886.3	125922	132581	315862	39665.8	40925	64670.4	37061.5	Imp	Imp	Det	Det	Imp	Imp	Imp	Det	Imp	Imp	Imp	Imp	Imp	Imp	Imp	Det	Imp	Imp	Imp	Imp	Imp	Imp	Imp	Det	Imp	Imp	Imp	Det	Imp	Imp	Imp	Imp			1	1				1								1								1				1					Shared	n/a	n/a	Peak Found	Peak Found	n/a	n/a	n/a	Peak Found	n/a	n/a	n/a	n/a	n/a	n/a	n/a	High	n/a	n/a	n/a	n/a	n/a	n/a	n/a	Peak Found	n/a	n/a	n/a	High	n/a	n/a	n/a	n/a	n/a	n/a	Peak Found	Peak Found	n/a	n/a	n/a	Peak Found	n/a	n/a	n/a	n/a	n/a	n/a	n/a	High	n/a	n/a	n/a	n/a	n/a	n/a	n/a	Peak Found	n/a	n/a	n/a	High	n/a	n/a	n/a	n/a	Peak Found	Peak Found	Peak Found	n/a	n/a	High	n/a	Peak Found	n/a	High	High	2	0.1207	0	1	1	1	557.821	1.61	0.0009	11.4058	2.48592e-05	0.000306359	1.15091	2.32	0.00100119	6.54907e-05	12.55
FALSE		High	Unambiguous	LVSDGNINSDR	[R].LVSDGNINSDR.[I]			2.05997	2	3	12	Q62261; Q62261-2	Q62261 [1235-1245]; Q62261-2 [1222-1232]			Spectrin beta chain, non-erythrocytic 1 OS=Mus musculus OX=10090 GN=Sptbn1 PE=1 SV=2 Isoform 2 of Spectrin beta chain, non-erythrocytic 1 OS=Mus musculus OX=10090 GN=Sptbn1	Q62261; A0A0A0MQG2; Q62261-2	0	1189.58	11	1.398	7.124	0.433	1.192	0.069	0.994	0.043	0.035	0.866	0.48	2.83	-1.21	0.25	-3.86	-0.01	-4.56	-4.82	-0.21	0.767598	0.504728	0.945285	0.999607	0.0957814	0.862367	0.172297	0.480715	0.926858	0.999983	0.972223	0.998569	1	0.588412	1	0.857518	0.953918	1	25.52	28.56	41.79	55.55	111.71	48.64	40.56	50.05	23.47	21.5998	23.3072	21.1535	21.3735	20.8728	21.4612	20.5019	20.5019	21.2595	104.3	563.2	34	78.3	4.5	65.2	2.8	2.3	66.8	78.5	16.97	13.44	61.78	43.17	113.68	37.93	33.74	30.61	9.64	38.04	3	3	3	3	3	3	3	3	3	5	93.9	131.4	108.8	587.4	471	610.5	10.6	35.5	49.4	81.7	43.8	112	2.5	4.7	24	64.2	68	121.5	2.9	5	2.9	3.3	2.4	1.8	61.2	69.6	74.2	94	25.6	85.7	68.4	81.9	1.67458e+06	2456684	1.69336e+06	8910801	6.4128e+06	8894582	275747	847735	1.17387e+06	1.23189e+06	799850	1.90893e+06			435226	1177217	1.40215e+06	2.23529e+06							799097	1.0405e+06	1.02556e+06	1.70258e+06	445099	1606396	1.1353e+06	1.48491e+06	2.44512e+06	3.42255e+06	2.83344e+06	1.52982e+07	1.22668e+07	1.59002e+07	276018	924521	1.28741e+06	2.12797e+06	1.14095e+06	2.91808e+06	64870.4	122928	624959	1.67131e+06	1.77088e+06	3.16547e+06	75690.4	129587	74491.8	87037.9	62989.2	47092.2	1.59426e+06	1.81334e+06	1.9326e+06	2.44796e+06	667789	2.23194e+06	1.78071e+06	2.13272e+06	Det	Det	Det	Det	Det	Det	Det	Det	Det	Det	Det	Det	Imp	Imp	Det	Det	Det	Det	Imp	Imp	Imp	Imp	Imp	Imp	Det	Det	Det	Det	Det	Det	Det	Det	1	1	1	1	1	1	1	1	1	1	1	1			1	1	1	1							1	1	1	1	1	1	1	1	Shared	High	Peak Found	Peak Found	High	High	Peak Found	Peak Found	Peak Found	High	Peak Found	High	Peak Found	n/a	n/a	Peak Found	High	High	High	n/a	n/a	n/a	n/a	n/a	n/a	High	High	Peak Found	High	Peak Found	Peak Found	Peak Found	Peak Found	High	Peak Found	Peak Found	High	High	Peak Found	Peak Found	Peak Found	High	Peak Found	High	Peak Found	n/a	n/a	Peak Found	High	High	High	n/a	n/a	n/a	n/a	n/a	n/a	High	High	Peak Found	High	Peak Found	Peak Found	Peak Found	Peak Found	High	High	High	High	Peak Found	High	n/a	n/a	High	High	High	2	0.7643	0	1	1	1	595.293	-0.95	-0.00056	16.3401	2.48592e-05	1.83283e-05	2.05997	2.97	1.73201e-06	5.88841e-05	17.51
FALSE		High	Unambiguous	LQALDTGWNELHK	[R].LQALDTGWNELHK.[M]			2.53343	2	3	10	Q62261; Q62261-2	Q62261 [1144-1156]; Q62261-2 [1131-1143]			Spectrin beta chain, non-erythrocytic 1 OS=Mus musculus OX=10090 GN=Sptbn1 PE=1 SV=2 Isoform 2 of Spectrin beta chain, non-erythrocytic 1 OS=Mus musculus OX=10090 GN=Sptbn1	Q62261; A0A0A0MQG2; Q62261-2	0	1524.78	13	0.859	100	0.292	1.564	0.6	13.203	7.303	0.139	14.934	-0.22	6.64	-1.78	0.65	-0.74	3.72	2.87	-2.85	3.9	0.953601	1e-17	0.801643	0.732149	0.665014	0.117572	0.258916	0.822565	0.212251	0.999983	3.01014e-16	0.990631	1	1	0.819969	0.897662	0.97083	0.89935	139.84	91.08	97.35	136.68	122.74	126.13	127.94	105.95	76.84	21.0242		19.8009	20.928	20.1491	21.0322	20.5744	19.8009	20.8246	5.4	644	2.6	76.1	7.1	82.5	80.6	1.2	94.3	6.2	152.7	24.23	51.37	77.77	85.44	44.71	38.04	61.77	20.7	116.59	3	3	3	3	3	3	3	3	3	5	91.8	2.7	5.2	509.3	626.2	822.2	4.2	2.5	1.4	6.9	91.7	74	3	6.9	18.5	72.1	80.2	155.2	78.9	36.2	78.4	1.2	0.7	2.4	112.2	73.9	91.7	78.8	6.1	56.3	4.4	5	1.21919e+06			5751237	6.34649e+06	8.91654e+06					1.24601e+06	938880			249333	984560	1.231e+06	2.12476e+06	836887	314796	647996				1.09073e+06	822423	943659	1.06208e+06		785556			1.78018e+06	51833.8	101107	9.87379e+06	1.214e+07	1.59395e+07	81563.3	48326.1	28005	133377	1.77739e+06	1.43522e+06	57543.8	133204	358028	1.39779e+06	1.55473e+06	3.00894e+06	1.52887e+06	700913	1.52024e+06	23238.7	13337.2	46734.3	2.17609e+06	1.43328e+06	1.77826e+06	1.52706e+06	117755	1.09146e+06	85273.5	95973.2	Det	Imp	Imp	Det	Det	Det	Imp	Imp	Imp	Imp	Det	Det	Imp	Imp	Det	Det	Det	Det	Det	Det	Det	Imp	Imp	Imp	Det	Det	Det	Det	Imp	Det	Imp	Imp	1			2	2	2					1	1			1	1	1	1	2	1	1				1	1	1	1		1			Shared	Peak Found	n/a	n/a	High	High	High	n/a	n/a	n/a	n/a	High	High	n/a	n/a	Peak Found	Peak Found	Peak Found	High	Peak Found	Peak Found	Peak Found	n/a	n/a	n/a	High	High	Peak Found	High	n/a	Peak Found	n/a	n/a	Peak Found	n/a	n/a	High	High	High	n/a	n/a	n/a	n/a	High	High	n/a	n/a	Peak Found	Peak Found	Peak Found	High	Peak Found	Peak Found	Peak Found	n/a	n/a	n/a	High	High	Peak Found	High	n/a	Peak Found	n/a	n/a	Peak Found	High	n/a	High	Peak Found	High	Peak Found	n/a	High	High	High	3	0.6502	0	1	1	1	508.931	-0.55	-0.00028	43.904	2.48592e-05	1.7187e-05	2.53343	4.26	6.49516e-08	5.88841e-05	44.88
FALSE		High	Unambiguous	LTTLELLEVRR	[R].LTTLELLEVRR.[Q]			2.32859	2	3	2	Q62261; Q62261-2	Q62261 [2079-2089]; Q62261-2 [2066-2076]			Spectrin beta chain, non-erythrocytic 1 OS=Mus musculus OX=10090 GN=Sptbn1 PE=1 SV=2 Isoform 2 of Spectrin beta chain, non-erythrocytic 1 OS=Mus musculus OX=10090 GN=Sptbn1	Q62261; A0A0A0MQG2; Q62261-2	1	1342.81	11	0.989	6.894	0.243	0.652	0.068	1.127	0.209	0.089	0.676	-0.02	2.79	-2.04	-0.62	-3.88	0.17	-2.26	-3.5	-0.56	0.790217	0.510819	0.547045	0.737117	0.09604	0.759548	0.360151	0.217185	0.892592	0.999983	0.974498	0.979215	1	0.589043	1	0.9378	0.953918	1	35.46	54.61	52.97	78.98	41.87	130.02	44.82	101.01	49.45	19.2707	21.0583	18.8692	18.8807	18.295	19.6879	18.295	18.295	18.7872	81.5	607.7	18.3	42	5.2	92.8	18.4	7.3	44.5	82.3	30.8	42.03	48.48	79.07	23.68	89.29	57.72	113.84	34.54	29.59	3	3	3	3	3	3	3	3	3	5	90.1	52	98.1	298.4	671.8	748.4	11.8	20.2	32.5	31.7	136	46.4	7.6	4.8	5.8	5.3	102.6	169.6	5.2	20.4	21.3	0.3	8.1	25.3	49.2	76.3	39.6	112.8	91	71.2	48.5	97.5	326987	197727	310899	921542	1.86201e+06	2.21968e+06			157231	97296.5	505408	161062					430707	635059							130775	232055	111472	415865	321612	271747	163901	359717	477447	275465	520217	1.58211e+06	3.56177e+06	3.96796e+06	62518.3	107133	172439	168071	720943	246208	40557.4	25522	30698.4	28275.6	543972	899330	27732.3	107961	113079	1736.05	42768.7	134209	260907	404416	210061	597930	482520	377567	257077	516648	Det	Det	Det	Det	Det	Det	Imp	Imp	Det	Det	Det	Det	Imp	Imp	Imp	Imp	Det	Det	Imp	Imp	Imp	Imp	Imp	Imp	Det	Det	Det	Det	Det	Det	Det	Det	1	1	1	1	1	1			1	1	1	1					1	1							1	1	1	1	1	1	1	1	Shared	Peak Found	Peak Found	Peak Found	Peak Found	Peak Found	High	n/a	n/a	Peak Found	Peak Found	Peak Found	Peak Found	n/a	n/a	n/a	n/a	Peak Found	Peak Found	n/a	n/a	n/a	n/a	n/a	n/a	Peak Found	Peak Found	Peak Found	High	Peak Found	Peak Found	Peak Found	Peak Found	Peak Found	Peak Found	Peak Found	Peak Found	Peak Found	High	n/a	n/a	Peak Found	Peak Found	Peak Found	Peak Found	n/a	n/a	n/a	n/a	Peak Found	Peak Found	n/a	n/a	n/a	n/a	n/a	n/a	Peak Found	Peak Found	Peak Found	High	Peak Found	Peak Found	Peak Found	Peak Found	Peak Found	High	Peak Found	Peak Found	n/a	Peak Found	n/a	n/a	Peak Found	High	High	3	0.5239	0	1	1	1	448.274	1.16	0.00052	51.7641	2.48592e-05	1.7187e-05	2.32859	3.76	2.68862e-07	5.88841e-05	52.88
FALSE		High	Unambiguous	TAGYPNVNIHNFTTSWR	[K].TAGYPNVNIHNFTTSWR.[D]			3.46106	2	3	5	Q62261; Q62261-2	Q62261 [187-203]; Q62261-2 [174-190]			Spectrin beta chain, non-erythrocytic 1 OS=Mus musculus OX=10090 GN=Sptbn1 PE=1 SV=2 Isoform 2 of Spectrin beta chain, non-erythrocytic 1 OS=Mus musculus OX=10090 GN=Sptbn1	Q62261; A0A0A0MQG2; Q62261-2	0	1977.96	17	0.527	3.861	0.346	0.798	0.042	1.466	0.067	0.05	0.038	-0.93	1.95	-1.53	-0.33	-4.58	0.55	-3.9	-4.32	-4.71	0.813586	0.621398	0.937	0.771655	0.0418102	0.72142	0.215784	0.525158	0.132666	0.999983	0.999997	0.998376	1	0.416732	1	0.88141	0.953918	0.893823	89.21	85.29	144	134.2	64.14	60.65	92.73	85.57	144	21.0516	22.2402	20.8912	21.076	20.2268	21.4844	20.2268	20.2268	20.2268	101.7	496.7	28.3	80.9	5.7	167.3	6.8	8.2	3.1	101.4	86.24	38.62	112.76	94.93	28.21	25.01	16.1	65.33	91.47	72.83	3	3	3	3	3	3	3	3	3	5	105.4	99.3	0.4	484.8	688.9	307.8	27.6	9.2	117.7	3.9	79	153.4	5.6	5.9	3.3	116.9	163.3	195.8	6.6	6.5	8.6	8	1.6	9.5	3	1.2	8.9	188.5	98.9	208.5	2.3	79.7	952529	940450		3726888	4752776	2.27211e+06	363733		1.41613e+06		730534	1.32416e+06				1.08639e+06	1.70679e+06	1.82512e+06										1.73019e+06	870305	1.98012e+06		732348	1.39083e+06	1.3102e+06	4968.07	6.39836e+06	9.0914e+06	4.06169e+06	364090	121376	1.5531e+06	51239.3	1.04208e+06	2.02417e+06	73529.5	77334	43879.9	1.54237e+06	2.15564e+06	2.58462e+06	87753	86307.8	113752	105122	21615.5	124771	40204.1	16259	118010	2.48766e+06	1.30573e+06	2.7512e+06	30240.8	1.05184e+06	Det	Det	Imp	Det	Det	Det	Det	Imp	Det	Imp	Det	Det	Imp	Imp	Imp	Det	Det	Det	Imp	Imp	Imp	Imp	Imp	Imp	Imp	Imp	Imp	Det	Det	Det	Imp	Det	1	1		1	1	1	1		1		1	1				1	1	1										1	1	1		1	Shared	Peak Found	Peak Found	n/a	High	Peak Found	High	Peak Found	n/a	Peak Found	n/a	Peak Found	Peak Found	n/a	n/a	n/a	Peak Found	Peak Found	High	n/a	n/a	n/a	n/a	n/a	n/a	n/a	n/a	n/a	High	Peak Found	Peak Found	n/a	Peak Found	Peak Found	Peak Found	n/a	High	Peak Found	High	Peak Found	n/a	Peak Found	n/a	Peak Found	Peak Found	n/a	n/a	n/a	Peak Found	Peak Found	High	n/a	n/a	n/a	n/a	n/a	n/a	n/a	n/a	n/a	High	Peak Found	Peak Found	n/a	Peak Found	Peak Found	High	Peak Found	Peak Found	n/a	High	n/a	n/a	n/a	High	High	3	0.5828	0	1	1	1	659.99	-1.13	-0.00074	54.6621	1.45902e-05	1.7187e-05	3.46106	5.01	1.0441e-10	5.88841e-05	56.97
