## Supplemental Dataset 14 for "Cysteine *S*-acetylation is a post-translational modification involved in metabolic regulation" (part 214 of 229)

### Sheet: PeptideGroups (2) (continued)
FALSE		High	Unambiguous	MWENRQNLLSQSHAYQQFLR	[K].MWENRQNLLSQSHAYQQFLR.[D]			3.99365	2	3	5	Q62261; Q62261-2	Q62261 [1157-1176]; Q62261-2 [1144-1163]			Spectrin beta chain, non-erythrocytic 1 OS=Mus musculus OX=10090 GN=Sptbn1 PE=1 SV=2 Isoform 2 of Spectrin beta chain, non-erythrocytic 1 OS=Mus musculus OX=10090 GN=Sptbn1	Q62261; A0A0A0MQG2; Q62261-2	1	2549.25	20	0.408	11.646	0.039	1.021	0.111	0.626	0.258	0.119	0.683	-1.29	3.54	-4.7	0.03	-3.17	-0.68	-1.96	-3.07	-0.55	0.61145	0.347956	0.0968792	0.935446	0.197456	0.883522	0.611748	0.664497	0.807255	0.999983	0.905137	0.833101	1	0.742524	1	0.999997	0.953918	1	137.79	107.22	147.04	93.42	86.6	95.86	133.82	96.91	103.11	20.6704	22.0107	19.1856	19.7242	19.1856	19.9764	19.5274	19.1856	19.8323	14.2	698.6	1.3	43.2	8.9	61.6	14.9	12	60.1	85.2	141.26	78.34	137.07	66.63	56.22	52.48	73.64	57.32	73.5	72.65	3	3	3	3	3	3	3	3	3	5	12.4	12.6	177.9	617.7	204.5	1303.5	1.2	0.5	10.4	33.7	38.2	103.2	12.2	3.4	7.9	18.3	54.5	63.3	28.9	5.9	13.1	12	2.9	10.6	7.7	69.1	53.1	111.9	2.2	75.3	101.1	30.8			1.07252e+06	3629322	1.07833e+06	7355302				196892	269801	680704				130334	435309	450543	159384							399692	284486	785253		546993	650023	216173	124909	126703	1.79462e+06	6.23086e+06	2.06269e+06	1.31486e+07	11962.6	5147.24	105032	340113	384859	1.04056e+06	123532	34552.8	79318.2	185036	549785	638030	291170	59227.8	132595	121546	29725.5	106876	77844.9	696566	536094	1.12904e+06	22361.2	759996	1.01956e+06	310482	Imp	Imp	Det	Det	Det	Det	Imp	Imp	Imp	Det	Det	Det	Imp	Imp	Imp	Det	Det	Det	Det	Imp	Imp	Imp	Imp	Imp	Imp	Det	Det	Det	Imp	Det	Det	Det			1	1	1	1				1	1	1				1	1	1	1							1	1	1		1	1	1	Shared	n/a	n/a	Peak Found	High	High	High	n/a	n/a	n/a	Peak Found	Peak Found	Peak Found	n/a	n/a	n/a	Peak Found	Peak Found	Peak Found	Peak Found	n/a	n/a	n/a	n/a	n/a	n/a	Peak Found	Peak Found	High	n/a	Peak Found	Peak Found	Peak Found	n/a	n/a	Peak Found	High	High	High	n/a	n/a	n/a	Peak Found	Peak Found	Peak Found	n/a	n/a	n/a	Peak Found	Peak Found	Peak Found	Peak Found	n/a	n/a	n/a	n/a	n/a	n/a	Peak Found	Peak Found	High	n/a	Peak Found	Peak Found	Peak Found	Peak Found	High	n/a	Peak Found	n/a	Peak Found	Peak Found	n/a	Peak Found	High	High	4	0.6175	0	1	1	1	638.068	1.12	0.00072	53.327	2.48592e-05	1.7187e-05	2.36543	5.7	2.59824e-12	5.88841e-05	55.41
FALSE		High	Unambiguous	AAMRETWLSENQRLVSQDNFGFDLPAVEAATKK	[K].AAMRETWLSENQRLVSQDNFGFDLPAVEAATKK.[H]			4.9714	2	3	6	Q62261; Q62261-2	Q62261 [431-463]; Q62261-2 [418-450]			Spectrin beta chain, non-erythrocytic 1 OS=Mus musculus OX=10090 GN=Sptbn1 PE=1 SV=2 Isoform 2 of Spectrin beta chain, non-erythrocytic 1 OS=Mus musculus OX=10090 GN=Sptbn1	Q62261; A0A0A0MQG2; Q62261-2	3	3722.86	33	0.334	9.085	1.672	1.559	1.336	6.318	0.843	0.19	0.323	-1.58	3.18	0.74	0.64	0.42	2.66	-0.25	-2.4	-1.63	0.628298	0.508393	0.395249	0.765801	0.76736	0.246896	0.976847	0.310619	0.538125	0.999983	0.973438	0.979215	1	1	0.909742	0.999997	0.953918	0.986612	119.02	60.46	89.88	109.67	139.94	92.61	118.95	78.83	108.21	19.5827	20.6716	19.5106	19.1154	19.3499	20.8711	18.8017	17.7041	18.2321	9.7	373	78.3	82	70.2	288.2	34.7	5.8	17	41.1	135.54	8.13	61.48	72.44	96.01	56.03	116.18	64.92	71.78	92.47	3	3	3	3	3	3	3	3	3	5	115.6	9.5	10.1	344.7	386	404.9	113.1	24.6	81	84.8	12.2	105	143.7	72.7	3.2	92.8	298.2	361.9	128.7	35.9	3.3	16.3	6	5.7	17.6	3.3	24.6	152.6	14.7	30.2	54.4	42.5	571691			1.44962e+06	1.45663e+06	1.63532e+06	815614	162625	533391	354429	61976.1	496107	656210	315002		472083	1.70436e+06	1.84514e+06	508769	116459							94362.5	766407	70708.9	156789	250386	213530	834749	68802.9	72748.3	2.48873e+06	2.78632e+06	2.92335e+06	816416	177355	584984	612244	88406.2	758374	1.03758e+06	524639	22995.2	670223	2.15256e+06	2.61296e+06	929444	259304	24165.8	117913	42968	41316.7	126746	23649.8	177820	1.10194e+06	106086	217844	392728	306685	Det	Imp	Imp	Det	Det	Det	Det	Det	Det	Det	Det	Det	Det	Det	Imp	Det	Det	Det	Det	Det	Imp	Imp	Imp	Imp	Imp	Imp	Det	Det	Det	Det	Det	Det	1			1	1	1	1	1	2	1	1	1	1	1		1	2	1	1	1							1	1	1	1	1	1	Shared	Peak Found	n/a	n/a	High	High	High	Peak Found	Peak Found	Peak Found	Peak Found	Peak Found	Peak Found	Peak Found	Peak Found	n/a	Peak Found	High	High	Peak Found	Peak Found	n/a	n/a	n/a	n/a	n/a	n/a	Peak Found	High	Peak Found	Peak Found	Peak Found	Peak Found	Peak Found	n/a	n/a	High	High	High	Peak Found	Peak Found	Peak Found	Peak Found	Peak Found	Peak Found	Peak Found	Peak Found	n/a	Peak Found	High	High	Peak Found	Peak Found	n/a	n/a	n/a	n/a	n/a	n/a	Peak Found	High	Peak Found	Peak Found	Peak Found	Peak Found	Peak Found	High	Peak Found	Peak Found	Peak Found	High	Peak Found	n/a	Peak Found	High	High	5	0.6738	0	1	1	1	745.376	-2.18	-0.00162	72.7773	1.45902e-05	1.01822e-05	4.9714	5.58	3.30261e-15	5.88841e-05	73.25
FALSE		High	Unambiguous	KSNAHYNLQNAFNLAEQHLGLTKLLDPEDISVDHPDEK	[K].KSNAHYNLQNAFNLAEQHLGLTKLLDPEDISVDHPDEK.[S]			3.72485	2	3	10	Q62261; Q62261-2	Q62261 [227-264]; Q62261-2 [214-251]			Spectrin beta chain, non-erythrocytic 1 OS=Mus musculus OX=10090 GN=Sptbn1 PE=1 SV=2 Isoform 2 of Spectrin beta chain, non-erythrocytic 1 OS=Mus musculus OX=10090 GN=Sptbn1	Q62261; A0A0A0MQG2; Q62261-2	2	4314.14	38	2.93	7.713	0.025	1.762	0.694	4.746	0.161	0.269	0.924	1.55	2.95	-5.32	0.82	-0.53	2.25	-2.63	-1.89	-0.11	0.363803	0.430057	0.0711202	0.768004	0.806527	0.288409	0.409299	0.936477	0.998459	0.934332	0.940271	0.772772	1	1	0.928539	0.953373	0.991849	1	79.42	89.84	131.45	111.62	87.49	99.12	84.46	110.42	84.46	21.1837	22.3245	19.4916	21.0149	19.9733	21.8395	19.3853	19.6416	20.0133	120.7	399.1	1	127.3	31.1	214.8	7.7	11.1	46	41.2	3.93	65.57	141.61	51.84	60.95	78.09	47.4	96.29	56.68	77.23	3	3	3	3	3	3	3	3	3	5	125.5	117	117.6	666.7	143.1	388.8	0.2	1	8.2	124	152.3	45.1	60	17.3	30.3	58.5	410.3	209.2	14	7.5	5.8	3.6	32.5	10.8	44.8	79.8	24.2	86.4	127.9	37.2	40.1	10.2	1.84776e+06	1.80625e+06	1.5112e+06	8.35073e+06	1.60896e+06	4.67635e+06			161409	1.54312e+06	2.29588e+06	634708	815892	223955	453596	886243	6.98492e+06	3.17686e+06	164256	72384.1			698097	83993.5	482551	985154	276439	1.29284e+06	1.83335e+06	575763	550292	153369	2.69799e+06	2.51639e+06	2.52864e+06	1.43366e+07	3.07773e+06	8.35959e+06	3426.72	21655.1	177021	2.6656e+06	3.27498e+06	970246	1.29006e+06	372998	651338	1.25821e+06	8.82178e+06	4.49886e+06	300070	161168	124607	76814.6	698097	232305	962725	1.71688e+06	520930	1.85885e+06	2.75061e+06	799970	863127	220279	Det	Det	Det	Det	Det	Det	Imp	Imp	Det	Det	Det	Det	Det	Det	Det	Det	Det	Det	Det	Det	Imp	Imp	Det	Det	Det	Det	Det	Det	Det	Det	Det	Det	1	3	3	4	5	3			1	3	3	2	2	1	1	1	4	2	1	1			3	1	2	3	2	1	3	1	2	1	Shared	High	High	Peak Found	Peak Found	High	High	n/a	n/a	Peak Found	Peak Found	High	Peak Found	Peak Found	Peak Found	Peak Found	High	High	Peak Found	Peak Found	Peak Found	n/a	n/a	Peak Found	Peak Found	Peak Found	Peak Found	Peak Found	High	Peak Found	Peak Found	Peak Found	Peak Found	High	High	Peak Found	Peak Found	High	High	n/a	n/a	Peak Found	Peak Found	High	Peak Found	Peak Found	Peak Found	Peak Found	High	High	Peak Found	Peak Found	Peak Found	n/a	n/a	Peak Found	Peak Found	Peak Found	Peak Found	Peak Found	High	Peak Found	Peak Found	Peak Found	Peak Found	High	High	Peak Found	High	Peak Found	High	Peak Found	Peak Found	Peak Found	High	High	6	0.5272	0	1	1	1	719.863	-0.72	-0.00051	78.6555	2.45447e-05	1.7187e-05	3.29901	6.98	1.67593e-11	5.88841e-05	79.16
FALSE		High	Unambiguous	KQQMLENQMEVRK	[K].KQQMLENQMEVRK.[K]			3.29655	2	3	12	Q62261; Q62261-2	Q62261 [1421-1433]; Q62261-2 [1408-1420]			Spectrin beta chain, non-erythrocytic 1 OS=Mus musculus OX=10090 GN=Sptbn1 PE=1 SV=2 Isoform 2 of Spectrin beta chain, non-erythrocytic 1 OS=Mus musculus OX=10090 GN=Sptbn1	Q62261; A0A0A0MQG2; Q62261-2	2	1661.85	13	2.459	3.928	0.668	1.291	0.025	1.542	0.025	0.01	0.479	1.3	1.97	-0.58	0.37	-5.32	0.62	-5.32	-6.64	-1.06	0.457935	0.790813	0.904679	0.951625	0.00244906	0.690659	0.0958351	1e-17	0.643765	0.978668	0.999997	0.996524	1	0.0621332	1	0.816868	3.68993e-16	1	33.48	69.4	59.43	33.52	34.12	30.79	125.55	128.87	77.81	23.2179	23.617	22.4422	22.5265	21.5539	22.8463	21.7488		22.17	205.7	354.6	60.3	108	2.3	133.3	2	0.3	43.2	90.3	17.37	52.93	57.96	21.39	32.5	14.23	139.72	140.82	100.35	28.32	3	3	3	3	3	3	3	3	3	5	203.1	239.4	168.7	350	186.2	577.4	27.5	59.5	99.3	106.6	135.3	88.6	2.4	2.2	1.2	108.9	145	131.6	2	1.2	21.8	2	0.3	0	0.7	42.7	89.8	94.1	68.6	89.1	106.7	48.2	6.67716e+06	8.25045e+06	4.83926e+06	9.78698e+06	4.67237e+06	1.55069e+07	1.31794e+06	2.61991e+06	4.34838e+06	2.96291e+06	4.55347e+06	2.78176e+06				3.6817e+06	5.51372e+06	4.46203e+06			445328					1.17556e+06	2.28782e+06	3.1407e+06	2.19502e+06	3.07883e+06	3.26544e+06	1.6127e+06	9.74959e+06	1.14942e+07	8.09736e+06	1.68024e+07	8.9376e+06	2.77207e+07	1.31924e+06	2.85721e+06	4.76898e+06	5.11816e+06	6.49533e+06	4.25234e+06	117528	106796	59687.3	5.22697e+06	6.9637e+06	6.31883e+06	96987.3	58042.3	1.04477e+06	97214.1	12711.7	1527.42	35141.1	2.04871e+06	4.31124e+06	4.5157e+06	3.29323e+06	4.27775e+06	5.12181e+06	2.31626e+06	Det	Det	Det	Det	Det	Det	Det	Det	Det	Det	Det	Det	Imp	Imp	Imp	Det	Det	Det	Imp	Imp	Det	Imp	Imp	Imp	Imp	Det	Det	Det	Det	Det	Det	Det	4	3	1	3	4	3	2	1	2	2	2	2				2	2	3			1					2	2	2	1	1	2	1	Shared	High	High	Peak Found	High	High	High	High	High	High	Peak Found	Peak Found	High	n/a	n/a	n/a	Peak Found	Peak Found	High	n/a	n/a	Peak Found	n/a	n/a	n/a	n/a	Peak Found	High	Peak Found	Peak Found	Peak Found	Peak Found	Peak Found	High	High	Peak Found	High	High	High	High	High	High	Peak Found	Peak Found	High	n/a	n/a	n/a	Peak Found	Peak Found	High	n/a	n/a	Peak Found	n/a	n/a	n/a	n/a	Peak Found	High	Peak Found	Peak Found	Peak Found	Peak Found	Peak Found	High	High	High	High	n/a	High	Peak Found	n/a	High	Peak Found	High	3	0.5537	0	1	1	1	554.62	-0.14	-8e-05	12.3317	2.48592e-05	1.7187e-05	3.1739	5.4	3.26749e-10	5.88841e-05	13.68
FALSE		High	Unambiguous	VAVVNQIAR	[R].VAVVNQIAR.[Q]			1.19993	2	3	7	Q62261; Q62261-2	Q62261 [905-913]; Q62261-2 [892-900]			Spectrin beta chain, non-erythrocytic 1 OS=Mus musculus OX=10090 GN=Sptbn1 PE=1 SV=2 Isoform 2 of Spectrin beta chain, non-erythrocytic 1 OS=Mus musculus OX=10090 GN=Sptbn1	Q62261; A0A0A0MQG2; Q62261-2	0	969.584	9	0.902	6.029	0.428	1.48	0.176	0.979	0.392	0.031	1.436	-0.15	2.59	-1.22	0.57	-2.51	-0.03	-1.35	-5.02	0.52	0.996933	0.562236	0.942986	0.889515	0.231646	0.924937	0.782502	0.551225	0.907811	0.999983	0.995159	0.998376	1	0.778825	1	0.999997	0.953918	1	18.49	16.57	45.61	35.14	37.05	39.6	40.46	32.54	17.24	22.1593	23.7268	21.8861	22.4056	21.4457	22.1715	21.6235	21.2865	22.2708	72.4	450	35.6	122.9	14.6	66.9	32.5	2.7	119.3	83.1	17.18	16.19	46.9	39.04	36.98	35.67	65.93	66.06	6.15	13.71	3	3	3	3	3	3	3	3	3	5	57.9	69.3	81.8	430.4	387.1	529	17.6	34	49.1	117.5	94.6	195.9	13.9	8.5	18.6	64	62.9	112.8	31.1	24.5	78.5	2.5	0.4	2.6	114.1	117.8	104.4	64.2	65.2	79.4	84.4	85.6	1.80808e+06	2.26711e+06	2.22985e+06	11428566	9226036	13488986	802773	1.42154e+06	2.04165e+06	3101891	3.02456e+06	5.84265e+06	402068	232328	590250	2.05571e+06	2269614	3.63154e+06	776693	500645	1.52522e+06	103631			2606051	3.08042e+06	2.52595e+06	2.03605e+06	1.97953e+06	2606332	2.45423e+06	2.71669e+06	2.64006e+06	3.15844e+06	3.73113e+06	1.96207e+07	1.76481e+07	2.41133e+07	803562	1.5503e+06	2.23913e+06	5.35823e+06	4.3144e+06	8.93137e+06	635735	386945	847564	2.91852e+06	2.86647e+06	5.14275e+06	1.4189e+06	1.11472e+06	3.57825e+06	115652	20320	120317	5.19926e+06	5.36842e+06	4.75997e+06	2.92742e+06	2.96992e+06	3.62126e+06	3.84943e+06	3.90188e+06	Det	Det	Det	Det	Det	Det	Det	Det	Det	Det	Det	Det	Det	Det	Det	Det	Det	Det	Det	Det	Det	Det	Imp	Imp	Det	Det	Det	Det	Det	Det	Det	Det	1	1	1	1	1	1	1	1	1	1	1	1	1	1	1	1	1	1	1	1	1	1			1	1	1	1	1	1	1	1	Shared	Peak Found	Peak Found	Peak Found	Peak Found	Peak Found	High	Peak Found	Peak Found	Peak Found	Peak Found	High	High	Peak Found	Peak Found	Peak Found	Peak Found	Peak Found	High	Peak Found	Peak Found	High	Peak Found	n/a	n/a	High	Peak Found	High	Peak Found	Peak Found	Peak Found	Peak Found	Peak Found	Peak Found	Peak Found	Peak Found	Peak Found	Peak Found	High	Peak Found	Peak Found	Peak Found	Peak Found	High	High	Peak Found	Peak Found	Peak Found	Peak Found	Peak Found	High	Peak Found	Peak Found	High	Peak Found	n/a	n/a	High	Peak Found	High	Peak Found	Peak Found	Peak Found	Peak Found	Peak Found	Peak Found	High	Peak Found	High	Peak Found	High	High	Peak Found	High	Peak Found	High	2	0.5	0	1	1	1	485.296	0.75	0.00036	24.3957	2.48592e-05	0.000231125	1.19993	2.28	0.000706195	6.54907e-05	25.15
FALSE		High	Unambiguous	QAEAFLNNQEYVLAHTEMPTTLEGAEAAIKK	[K].QAEAFLNNQEYVLAHTEMPTTLEGAEAAIKK.[Q]			2.81234	2	3	2	Q62261; Q62261-2	Q62261 [1180-1210]; Q62261-2 [1167-1197]			Spectrin beta chain, non-erythrocytic 1 OS=Mus musculus OX=10090 GN=Sptbn1 PE=1 SV=2 Isoform 2 of Spectrin beta chain, non-erythrocytic 1 OS=Mus musculus OX=10090 GN=Sptbn1	Q62261; A0A0A0MQG2; Q62261-2	1	3417.7	31	3.744	26.661	2.36	2.946	2.85	1.887	2.051	1.58	0.711	1.9	4.74	1.24	1.56	1.51	0.92	1.04	0.66	-0.49	0.330307	0.250795	0.336528	0.380313	0.496587	0.587994	0.512026	0.247765	0.905181	0.916447	0.890549	0.975602	0.915609	0.980086	0.998219	0.982769	0.953918	1	141.63	119.94	105.78	79.39	115.97	123.22	95.54	110.9	93.56	19.3721	20.1177	19.3207	18.7095	19.2695	19.6772	18.7095	18.7095	18.7095	148.8	535	43.6	54.4	52.6	42.4	47.3	30.3	27.2	18.5	82.17	43.79	69.89	11.7	81.33	122	28.75	42.82	46.27	163.59	3	3	3	3	3	3	3	3	3	5	5.9	154.5	131.9	789.4	334	474.3	24.1	38.6	92.8	50.1	48.2	40	120.3	46.7	21.9	11.2	193.6	37.6	41.9	46.5	25.7	19.8	26.9	45.2	24.1	24.3	8.9	35.2	16.4	6	251.6	12.5		296306	210717	1.22885e+06	466657	709038			226147				203300				409683														428666		15770.5	412802	352585	2.10969e+06	892650	1.2675e+06	64306.4	103225	248021	133891	128868	106801	321450	124681	58453.2	30007.5	517420	100399	111996	124332	68677.5	52893.9	71816.4	120798	64538.7	65005.3	23811.1	94164.1	43743.9	15903.8	672359	33481.6	Imp	Det	Det	Det	Det	Det	Imp	Imp	Det	Imp	Imp	Imp	Det	Imp	Imp	Imp	Det	Imp	Imp	Imp	Imp	Imp	Imp	Imp	Imp	Imp	Imp	Imp	Imp	Imp	Det	Imp		1	1	1	1	1			1				1				1														1		Shared	n/a	Peak Found	Peak Found	High	Peak Found	Peak Found	n/a	n/a	Peak Found	n/a	n/a	n/a	Peak Found	n/a	n/a	n/a	Peak Found	n/a	n/a	n/a	n/a	n/a	n/a	n/a	n/a	n/a	High	n/a	n/a	n/a	Peak Found	n/a	n/a	Peak Found	Peak Found	High	Peak Found	Peak Found	n/a	n/a	Peak Found	n/a	n/a	n/a	Peak Found	n/a	n/a	n/a	Peak Found	n/a	n/a	n/a	n/a	n/a	n/a	n/a	n/a	n/a	High	n/a	n/a	n/a	Peak Found	n/a	Peak Found	High	Peak Found	n/a	Peak Found	Peak Found	n/a	n/a	High	Peak Found	High	4	0.6679	0	1	1	1	855.181	0.32	0.00028	72.8008	2.48592e-05	1.7187e-05	2.81234	5.21	9.38782e-09	5.88841e-05	74.83
FALSE		High	Unambiguous	VLDNAIETEK	[K].VLDNAIETEK.[M]			1.46981	2	3	4	Q62261; Q62261-2	Q62261 [293-302]; Q62261-2 [280-289]			Spectrin beta chain, non-erythrocytic 1 OS=Mus musculus OX=10090 GN=Sptbn1 PE=1 SV=2 Isoform 2 of Spectrin beta chain, non-erythrocytic 1 OS=Mus musculus OX=10090 GN=Sptbn1	Q62261; A0A0A0MQG2; Q62261-2	0	1131.59	10	1.471	5.878	0.756	1.109	0.188	1.566	0.389	0.025	0.055	0.56	2.56	-0.4	0.15	-2.41	0.65	-1.36	-5.34	-4.18	0.762286	0.461801	0.751901	0.956869	0.187901	0.670411	0.733778	0.312534	0.185115	0.999983	0.955593	0.98699	1	0.731911	1	0.999997	0.953918	0.897792	53.81	74.21	65.68	42.24	119.16	45.05	39.2	126.56	74.21	21.5504	22.8892	21.0975	21.1628	20.6213	21.5107	20.4215	20.3826	20.6106	155.7	457.5	58.8	86.2	14.6	113.2	30.2	1.9	4.3	77.7	32.48	91.56	80.83	16.58	126	48.4	18.67	140.74	133.47	28.74	3	3	3	3	3	3	3	3	3	5	84.6	160.3	161.4	471	0.2	705.3	9.3	60.5	101.1	88.7	86.5	115.3	6.1	15	93.7	91.6	116.6	222.5	42.3	31	31.1	13.5	0	2	4.4	41.2	3	80	58.5	74.5	109	120	1.17078e+06	2323663	1.94791e+06	5.54138e+06		7.96905e+06	186679	1.12043e+06	1.8626e+06	1.03722e+06	1.2242e+06	1523630		181927	1.31756e+06	1.30342e+06	1.86446e+06	3173402	467719	280940	268045	243654				477646		1.12341e+06	787758	1.08248e+06	1.40353e+06	1.68751e+06	1.7095e+06	3.23723e+06	3.25937e+06	9.51351e+06	4602.88	1.42457e+07	186862	1.22191e+06	2.04276e+06	1.7917e+06	1.74626e+06	2.3291e+06	122915	303000	1.89194e+06	1.85049e+06	2.35477e+06	4.49397e+06	854452	625529	628850	271918	756.22	39802.4	89011.4	832420	61572.7	1.61524e+06	1.18189e+06	1.50401e+06	2.20142e+06	2.4237e+06	Det	Det	Det	Det	Imp	Det	Det	Det	Det	Det	Det	Det	Imp	Det	Det	Det	Det	Det	Det	Det	Det	Det	Imp	Imp	Imp	Det	Imp	Det	Det	Det	Det	Det	1	1	1	1		1	1	2	2	1	1	1		1	2	1	1	1	1	1	1	1				1		2	1	1	2	2	Shared	Peak Found	Peak Found	Peak Found	Peak Found	High	Peak Found	Peak Found	Peak Found	High	Peak Found	Peak Found	Peak Found	n/a	Peak Found	Peak Found	Peak Found	High	Peak Found	Peak Found	Peak Found	Peak Found	Peak Found	n/a	n/a	n/a	High	n/a	Peak Found	Peak Found	Peak Found	Peak Found	Peak Found	Peak Found	Peak Found	Peak Found	Peak Found	High	Peak Found	Peak Found	Peak Found	High	Peak Found	Peak Found	Peak Found	n/a	Peak Found	Peak Found	Peak Found	High	Peak Found	Peak Found	Peak Found	Peak Found	Peak Found	n/a	n/a	n/a	High	n/a	Peak Found	Peak Found	Peak Found	Peak Found	Peak Found	Peak Found	High	High	Peak Found	Peak Found	High	Peak Found	Peak Found	High	Peak Found	High	2	0.44	0	1	1	1	566.299	0.84	0.00048	23.2826	2.48592e-05	6.39943e-05	1.46981	2.25	0.000104686	6.54907e-05	24.47
FALSE		High	Unambiguous	LAGIEER	[R].LAGIEER.[C]			0.672776	2	3	6	Q62261; Q62261-2	Q62261 [824-830]; Q62261-2 [811-817]			Spectrin beta chain, non-erythrocytic 1 OS=Mus musculus OX=10090 GN=Sptbn1 PE=1 SV=2 Isoform 2 of Spectrin beta chain, non-erythrocytic 1 OS=Mus musculus OX=10090 GN=Sptbn1	Q62261; A0A0A0MQG2; Q62261-2	0	787.431	7	32.917	100	21.068	38.888	9.211	60.89	1.019	0.387	43.058	5.04	6.64	4.4	5.28	3.2	5.93	0.03	-1.37	5.43	0.00419229	1e-17	0.0114669	0.000152044	0.185354	0.00500215	0.873773	0.622074	0.0453953	0.134437	3.01014e-16	0.319777	0.00396941	0.728425	0.198018	0.999997	0.953918	0.720025	145.16	145.91	129.62	145.12	145.05	145.53	119.68	138.12	145.16	22.4731		22.0054	22.5794	21.9728	22.7738	21.7049	21.779	22.2916	90.7	504.2	24	107.1	25.4	148	2.5	0.7	95	2.4	87.39	93.98	90.6	88.79	86.99	13.95	70.82	154.32	28.01	210.17	3	3	3	3	3	3	3	3	3	5	0.8	99.9	126.2	555.4	3.2	930.7	23.2	26.4	106.4	118	2.2	170	37	0.5	27.9	163	184.7	139.4	2.7	4.1	0.6	0.4	0.8	15.2	104.7	130.6	73.1	3	0.5	145.3	2.7	1.1		2343001	2.46574e+06	10573967		17017860	759085	791692	3.17205e+06	2.23242e+06		3635217	765136		636062	3.75292e+06	4.78084e+06	3.21828e+06						180194	1.71526e+06	2450001	1.2685e+06			3.41844e+06			27684.9	3.26417e+06	4.12583e+06	1.81535e+07	104839	3.04216e+07	759831	863401	3.47887e+06	3.8563e+06	72532.1	5.55697e+06	1.2098e+06	17575	913348	5.32807e+06	6.03808e+06	4.55752e+06	89791.4	132505	19480	13953.6	25181.1	498372	3.42207e+06	4.26975e+06	2.39039e+06	99163.5	17131.2	4.74961e+06	88102.8	36066.1	Imp	Det	Det	Det	Imp	Det	Det	Det	Det	Det	Imp	Det	Det	Imp	Det	Det	Det	Det	Imp	Imp	Imp	Imp	Imp	Det	Det	Det	Det	Imp	Imp	Det	Imp	Imp		1	1	1		1	1	1	1	1		1	1		1	1	1	1						1	1	1	1			1			Shared	n/a	Peak Found	Peak Found	High	n/a	High	Peak Found	Peak Found	Peak Found	Peak Found	n/a	Peak Found	Peak Found	n/a	Peak Found	High	High	High	n/a	n/a	n/a	n/a	n/a	Peak Found	High	Peak Found	Peak Found	n/a	n/a	Peak Found	n/a	n/a	n/a	Peak Found	Peak Found	High	n/a	High	Peak Found	Peak Found	Peak Found	Peak Found	n/a	Peak Found	Peak Found	n/a	Peak Found	High	High	High	n/a	n/a	n/a	n/a	n/a	Peak Found	High	Peak Found	Peak Found	n/a	n/a	Peak Found	n/a	n/a	Peak Found	High	Peak Found	Peak Found	Peak Found	High	n/a	Peak Found	High	Peak Found	High	2	0.2682	0	1	1	1	394.219	-0.12	-5e-05	15.5941	0.000336123	0.00644187	0.672776	1.79	0.0275664	0.00129001	17.26
FALSE		High	Unambiguous	SLLARKHYASEEIKEK	[K].SLLARKHYASEEIKEK.[L]			0.957424	2	3	1	Q62261; Q62261-2	Q62261 [1976-1991]; Q62261-2 [1963-1978]			Spectrin beta chain, non-erythrocytic 1 OS=Mus musculus OX=10090 GN=Sptbn1 PE=1 SV=2 Isoform 2 of Spectrin beta chain, non-erythrocytic 1 OS=Mus musculus OX=10090 GN=Sptbn1	Q62261; A0A0A0MQG2; Q62261-2	3	1902.04	16	0.01	1.252	0.137	0.031	0.108	1.079	0.105	0.123	0.554	-6.64	0.32	-2.87	-5.02	-3.21	0.11	-3.25	-3.02	-0.85	1e-17	0.947604	0.451789	0.0109615	0.204214	0.815491	0.243773	0.468304	0.786851	8.46113e-16	0.999997	0.979215	0.134501	0.75043	1	0.893725	0.953918	1	140.76	145.52	66.64	117.86	58.53	46.34	67.03	97.89	70.22		19.9127	18.6549	18.6549	18.6549	19.7642	18.6549	18.6549	19.3124	0.3	319.9	26.7	6.2	21.9	218.7	28.5	18.3	156.7	202.7	171.04	86.94	34.31	129.19	30.38	8.32	59.12	66.91	70.4	51.5	3	3	3	3	3	3	3	3	3	5	84.7	0.4	0.4	332.6	0.9	383.8	21.2	27.8	41.5	31.7	6.5	0.4	31.1	22.7	16.8	227.4	214.3	252.2	30.9	29.7	7.2	9.4	19	38.9	165.3	21.8	162.9	210.8	306.6	154.7	52.6	294	163316	709.366	606.008	545514		604483										450927	477727	501382							233314		243378	412746	575393	313561	94365.8	576295	238465	988.259	1014.01	936544	2486.26	1.08059e+06	59659.5	78197.2	116745	89231.3	18294.9	1025.11	87448.6	64023	47364.6	640187	603357	710025	86915.1	83496.9	20209.8	26562.8	53604.3	109523	465478	61478.2	458629	593446	863271	435664	148012	827712	Det	Det	Det	Det	Imp	Det	Imp	Imp	Imp	Imp	Imp	Imp	Imp	Imp	Imp	Det	Det	Det	Imp	Imp	Imp	Imp	Imp	Imp	Det	Imp	Det	Det	Det	Det	Det	Det	1	1	1	1		1										1	1	1							1		1	1	1	1	1	1	Shared	Peak Found	Peak Found	Peak Found	Peak Found	n/a	Peak Found	n/a	n/a	n/a	n/a	n/a	n/a	n/a	n/a	n/a	Peak Found	Peak Found	High	n/a	n/a	n/a	n/a	n/a	n/a	Peak Found	n/a	Peak Found	Peak Found	Peak Found	Peak Found	Peak Found	Peak Found	Peak Found	Peak Found	Peak Found	Peak Found	n/a	Peak Found	n/a	n/a	n/a	n/a	n/a	n/a	n/a	n/a	n/a	Peak Found	Peak Found	High	n/a	n/a	n/a	n/a	n/a	n/a	Peak Found	n/a	Peak Found	Peak Found	Peak Found	Peak Found	Peak Found	Peak Found	Peak Found	Peak Found	n/a	n/a	n/a	High	n/a	n/a	Peak Found	Peak Found	High	5	0.3867	0	1	1	1	381.215	0.34	0.00013	11.8979	5.99323e-05	0.00103003	0.957424	3	0.00393898	0.000243709	13.54
FALSE		High	Unambiguous	KQQMLENQMEVR	[K].KQQMLENQMEVR.[K]			2.85659	2	3	6	Q62261; Q62261-2	Q62261 [1421-1432]; Q62261-2 [1408-1419]			Spectrin beta chain, non-erythrocytic 1 OS=Mus musculus OX=10090 GN=Sptbn1 PE=1 SV=2 Isoform 2 of Spectrin beta chain, non-erythrocytic 1 OS=Mus musculus OX=10090 GN=Sptbn1	Q62261; A0A0A0MQG2; Q62261-2	1	1533.75	12	1.437	6.068	0.612	1.292	0.236	1.57	0.176	0.021	0.56	0.52	2.6	-0.71	0.37	-2.08	0.65	-2.51	-5.55	-0.84	0.741091	0.475471	0.921206	0.953638	0.330514	0.69623	0.496425	0.336823	0.648063	0.999983	0.962199	0.997724	1	0.874836	1	0.97991	0.953918	1	80.06	43.7	54.49	52.93	57.25	55.38	55.3	79.99	75.79	22.27	23.4134	21.7323	21.9972	21.185	22.4367	21.1115	20.9589	21.5694	118.1	440.3	44.3	104.2	16.2	129	14.2	1.8	49.8	82.2	61.07	23.14	22.8	35.55	50.65	35.5	40.4	68.12	89.31	44.64	3	3	3	3	3	3	3	3	3	5	48.7	117.8	196.4	439.2	362.2	571.7	36.5	44.2	57.3	103.9	77.1	155.6	12.4	16.1	31.5	72.4	128.7	154.7	23	14.2	10.5	3.2	1.8	0.7	49.7	0.2	68.4	37.8	88.8	59.7	133.6	82	1.19169e+06	3.01931e+06	4.19098e+06	9133963	6.76088e+06	11416951	1.30359e+06	1.44575e+06	1.86477e+06	2147755	1.92976e+06	3.63354e+06	280211	345722	784140	1819903	3.63879e+06	3.90096e+06	449252	227428	159691				889591		1.2958e+06	937606	2.11232e+06	1.53401e+06	3040607	2038283	1.74004e+06	4.20638e+06	7.01261e+06	1.56813e+07	1.29326e+07	2.04093e+07	1.30487e+06	1.5767e+06	2.04514e+06	3.71005e+06	2.75272e+06	5.55441e+06	443060	575802	1.12598e+06	2.58374e+06	4.5957e+06	5.52429e+06	820716	506382	374646	114411	62617.8	23599.6	1.7748e+06	7897.19	2.44184e+06	1.34809e+06	3.16915e+06	2.13137e+06	4.76916e+06	2.92751e+06	Det	Det	Det	Det	Det	Det	Det	Det	Det	Det	Det	Det	Det	Det	Det	Det	Det	Det	Det	Det	Det	Imp	Imp	Imp	Det	Imp	Det	Det	Det	Det	Det	Det	2	1	2	1	2	2	1	1	2	1	2	1	1	1	2	1	1	1	1	1	1				1		1	1	1	1	1	1	Shared	Peak Found	Peak Found	Peak Found	High	High	Peak Found	Peak Found	Peak Found	High	Peak Found	High	Peak Found	Peak Found	Peak Found	Peak Found	High	Peak Found	High	Peak Found	Peak Found	Peak Found	n/a	n/a	n/a	Peak Found	n/a	Peak Found	Peak Found	Peak Found	Peak Found	Peak Found	Peak Found	Peak Found	Peak Found	Peak Found	High	High	Peak Found	Peak Found	Peak Found	High	Peak Found	High	Peak Found	Peak Found	Peak Found	Peak Found	High	Peak Found	High	Peak Found	Peak Found	Peak Found	n/a	n/a	n/a	Peak Found	n/a	Peak Found	Peak Found	Peak Found	Peak Found	Peak Found	Peak Found	Peak Found	High	High	High	Peak Found	High	Peak Found	n/a	Peak Found	Peak Found	High	2	0.6304	0	1	1	1	767.382	3.28	0.00251	19.5745	2.48592e-05	1.7187e-05	2.85659	4.41	6.90704e-09	5.88841e-05	20.24
FALSE		High	Unambiguous	DEQSAVSMLKK	[K].DEQSAVSMLKK.[H]			1.69707	2	3	7	Q62261; Q62261-2	Q62261 [1623-1633]; Q62261-2 [1610-1620]			Spectrin beta chain, non-erythrocytic 1 OS=Mus musculus OX=10090 GN=Sptbn1 PE=1 SV=2 Isoform 2 of Spectrin beta chain, non-erythrocytic 1 OS=Mus musculus OX=10090 GN=Sptbn1	Q62261; A0A0A0MQG2; Q62261-2	1	1235.63	11	19.113	98.226	9.404	25.141	3.461	36.976	3.818	1.486	19.137	4.26	6.62	3.23	4.65	1.79	5.21	1.93	0.57	4.26	0.0332385	0.0624552	0.0843794	0.016118	0.348494	0.0189915	0.129288	0.263823	0.167285	0.412551	0.883093	0.807022	0.176027	0.890184	0.482794	0.835068	0.953918	0.897247	55.79	72.75	96.44	43.94	120.01	63.41	90.43	43.94	43.94	20.2481	22.0677	19.6172	20.5097	18.3034	21.2571	17.6543	17.2816	19.9269	91.3	442.6	42.4	120.1	16.5	166.6	17.2	7.1	91.4	4.8	60.55	67.92	70.37	39.96	98.99	57.04	67.41	38.65	59.33	46.56	3	3	3	3	3	3	3	3	3	5	134.4	97.7	30.1	748.1	473.3	135	45.3	18.8	90.6	63	150.5	128.5	17.7	49.4	3.8	121.1	178.2	361.5	18.4	6.2	31.4	3.9	9	7.6	28.9	97.8	126	1.2	7.3	5.7	5.1	4.8	1.63532e+06	1.24535e+06	319529	7.74218e+06	4.39584e+06	1.3418e+06	804217	306341	1.46701e+06	647473	1.87467e+06	1.49293e+06	198685	526720		1.51504e+06	2.50624e+06	4.5356e+06	178916		237841		159323		257111	996792	1.18792e+06						2.3878e+06	1.73497e+06	534656	1.32919e+07	8.40862e+06	2.39865e+06	805008	334089	1.60891e+06	1.11845e+06	2.67413e+06	2.28216e+06	314154	877256	67024	2.15092e+06	3.16532e+06	6.42302e+06	326852	110679	557991	68895	159323	134891	512956	1.73716e+06	2.23855e+06	20924.4	129011	101643	90776	85605.1	Det	Det	Det	Det	Det	Det	Det	Det	Det	Det	Det	Det	Det	Det	Imp	Det	Det	Det	Det	Imp	Det	Imp	Det	Imp	Det	Det	Det	Imp	Imp	Imp	Imp	Imp	1	1	1	2	2	1	1	1	1	2	2	2	1	2		1	1	2	1		1		1		1	1	2						Shared	High	High	Peak Found	Peak Found	Peak Found	Peak Found	Peak Found	Peak Found	High	Peak Found	Peak Found	High	Peak Found	Peak Found	n/a	High	Peak Found	High	Peak Found	n/a	Peak Found	n/a	Peak Found	n/a	Peak Found	Peak Found	Peak Found	n/a	n/a	n/a	n/a	n/a	High	High	Peak Found	Peak Found	Peak Found	Peak Found	Peak Found	Peak Found	High	Peak Found	Peak Found	High	Peak Found	Peak Found	n/a	High	Peak Found	High	Peak Found	n/a	Peak Found	n/a	Peak Found	n/a	Peak Found	Peak Found	Peak Found	n/a	n/a	n/a	n/a	n/a	High	Peak Found	High	High	Peak Found	High	Peak Found	Peak Found	Peak Found	n/a	High	3	0.5059	0	1	1	1	412.549	1.04	0.00043	22.7587	2.48592e-05	3.14328e-05	1.69707	2.55	2.14563e-05	6.54907e-05	24.01
FALSE		High	Unambiguous	FMELLEPLSERKHNLLASK	[K].FMELLEPLSERKHNLLASK.[E]			1.773	2	3	4	Q62261; Q62261-2	Q62261 [1467-1485]; Q62261-2 [1454-1472]			Spectrin beta chain, non-erythrocytic 1 OS=Mus musculus OX=10090 GN=Sptbn1 PE=1 SV=2 Isoform 2 of Spectrin beta chain, non-erythrocytic 1 OS=Mus musculus OX=10090 GN=Sptbn1	Q62261; A0A0A0MQG2; Q62261-2	2	2255.22	19	0.965	17.325	1.97	3.727	0.931	11.451	0.687	0.934	1.424	-0.05	4.11	0.98	1.9	-0.1	3.52	-0.54	-0.1	0.51	0.88431	0.159707	0.0995139	0.177116		0.0586433				0.999983	0.890549	0.835636	0.68475		0.713924				89.67	72.92	41.04	52.2	59.73	63.1	85.6	54.84	72.13	16.9574	19.1701	17.2503	17.5354		18.663				28.5	438.3	46.1	112.8	23.4	228.3	20.3	27.6	45.1	29.5	90.06	56.67	30.55	44.25	25.76	58.63	83.83	12.59	52.87	43.95	3	3	3	3	3	3	3	3	3	5	65.8	26	7.5	237.1	399.6	749.6	42	33.4	60.5	51	135.7	102.8	21.3	15.9	26.9	486.5	177.2	208.1	3.1	18.5	34.4	25.2	26.5	20.7	42	41.1	12.4	42.5	17	13.7	26.9	28.9	127258			390071	589885	1.18412e+06			155903	83392.6	268707	189968				967794	396148	415071															185814	73425.5	21106.4	669677	1.12837e+06	2.11676e+06	118695	94446.7	170983	144053	383299	290395	60271.4	44809	75881.9	1.37399e+06	500324	587797	8754.88	52281.1	97173.2	71051.7	74889.9	58482.9	118716	116069	35055.4	119994	47935.6	38654.8	76071	81497.6	Det	Imp	Imp	Det	Det	Det	Imp	Imp	Det	Det	Det	Det	Imp	Imp	Imp	Det	Det	Det	Imp	Imp	Imp	Imp	Imp	Imp	Imp	Imp	Imp	Imp	Imp	Imp	Imp	Imp	1			1	1	2			1	1	1	1				1	2	2															Shared	Peak Found	n/a	n/a	Peak Found	High	Peak Found	n/a	n/a	Peak Found	Peak Found	Peak Found	Peak Found	n/a	n/a	n/a	High	High	High	n/a	n/a	n/a	n/a	n/a	n/a	n/a	n/a	n/a	n/a	n/a	n/a	n/a	n/a	Peak Found	n/a	n/a	Peak Found	High	Peak Found	n/a	n/a	Peak Found	Peak Found	Peak Found	Peak Found	n/a	n/a	n/a	High	High	High	n/a	n/a	n/a	n/a	n/a	n/a	n/a	n/a	n/a	n/a	n/a	n/a	n/a	n/a	Peak Found	High	Peak Found	Peak Found	n/a	High	n/a	n/a	n/a	n/a	High	5	0.5192	0	1	1	1	451.85	0.17	8e-05	56.4076	2.48592e-05	2.65793e-05	1.773	3.39	1.26694e-05	6.54907e-05	55.23
FALSE		High	Unambiguous	VQAVVAVARELEAENYHDIK	[R].VQAVVAVARELEAENYHDIK.[R]			2.78768	2	3	5	Q62261; Q62261-2	Q62261 [478-497]; Q62261-2 [465-484]			Spectrin beta chain, non-erythrocytic 1 OS=Mus musculus OX=10090 GN=Sptbn1 PE=1 SV=2 Isoform 2 of Spectrin beta chain, non-erythrocytic 1 OS=Mus musculus OX=10090 GN=Sptbn1	Q62261; A0A0A0MQG2; Q62261-2	1	2254.18	20	0.21	3.271	0.724	0.03	0.013	1.77	0.113	0.022	0.01	-2.25	1.71	-0.47	-5.04	-6.24	0.82	-3.14	-5.49	-6.64	0.349486	0.821191	0.797434	0.00666657	0.00741879	0.633091	0.391828	0.288211	1e-17	0.926316	0.999997	0.990631	0.0933589	0.145386	1	0.947048	0.953918	3.74095e-16	133.19	139.6	66.26	141.53	136.33	140.45	121.18	143.6	132.97	20.3566	21.2846	20.3199	19.9834	19.3551	21.0241	20.0462	20.3683		99	378.1	81.5	52.9	10.2	215.9	38.7	8.4	2.7	112.6	77.58	33.92	12.01	86.15	75.29	45.12	133.86	145.54	119.62	131.09	3	3	3	3	3	3	3	3	3	5	52.7	5.4	34.2	130.7	83.3	170.1	28.2	22.7	28.3	0.8	26.1	18.3	3.8	0.3	3.5	45.1	74.6	115.5	13.4	2.9	88.9	2.9	27.6	0.4	3.8	0.9	0.1	889.8	1239.6	25.5	21.5	38.9	892771		505843	1.88388e+06	1.07751e+06	2.35339e+06	696381	515907	638299		452714	295896				785675	1.46187e+06	2.01858e+06	181169		937515		682943					15311176	20440628	453490	339623	670608	1.30357e+06	132476	846410	3.23426e+06	2.06113e+06	4.20698e+06	697065	562637	700039	19171.8	645777	452322	93023	8311.48	87303.9	1.11543e+06	1.84631e+06	2.85859e+06	330968	71505.7	2.19947e+06	72187.1	682943	10847.9	94023.9	23195.3	2828.89	2.20144e+07	3.06674e+07	630083	532695	963169	Det	Imp	Det	Det	Det	Det	Det	Det	Det	Imp	Det	Det	Imp	Imp	Imp	Det	Det	Det	Det	Imp	Det	Imp	Det	Imp	Imp	Imp	Imp	Det	Det	Det	Det	Det	2		1	1	1	1	1	1	2		1	1				1	2	2	1		2		1					1	1	1	1	2	Shared	High	n/a	Peak Found	High	Peak Found	Peak Found	Peak Found	Peak Found	Peak Found	n/a	Peak Found	Peak Found	n/a	n/a	n/a	High	Peak Found	High	Peak Found	n/a	Peak Found	n/a	Peak Found	n/a	n/a	n/a	n/a	Peak Found	Peak Found	Peak Found	Peak Found	Peak Found	High	n/a	Peak Found	High	Peak Found	Peak Found	Peak Found	Peak Found	Peak Found	n/a	Peak Found	Peak Found	n/a	n/a	n/a	High	Peak Found	High	Peak Found	n/a	Peak Found	n/a	Peak Found	n/a	n/a	n/a	n/a	Peak Found	Peak Found	Peak Found	Peak Found	Peak Found	High	High	Peak Found	Peak Found	n/a	High	Peak Found	Peak Found	n/a	Peak Found	High	4	0.5	0	1	1	1	564.302	1.57	0.00089	53.6639	2.48592e-05	1.7187e-05	2.78768	4.3	1.11387e-08	5.88841e-05	55.99
FALSE		High	Unambiguous	SQNIITDSSSLNAEAIRQRLADLKQLWGLLIEETEK	[R].SQNIITDSSSLNAEAIRQRLADLKQLWGLLIEETEK.[R]			2.08606	2	3	3	Q62261; Q62261-2	Q62261 [1548-1583]; Q62261-2 [1535-1570]			Spectrin beta chain, non-erythrocytic 1 OS=Mus musculus OX=10090 GN=Sptbn1 PE=1 SV=2 Isoform 2 of Spectrin beta chain, non-erythrocytic 1 OS=Mus musculus OX=10090 GN=Sptbn1	Q62261; A0A0A0MQG2; Q62261-2	3	4083.17	36	2.936	38.174	4.413	8.921	2.578	5.53	1.392	1.562	6.505	1.55	5.25	2.14	3.16	1.37	2.47	0.48	0.64	2.7	0.280781	0.188414	0.0618515	0.113899	0.186443	0.255211			0.167792	0.882242	0.890549	0.739797	0.559238	0.729937	0.913644			0.897247	109.68	135.78	93.08	66.95	91.43	122.33	87.79	130.49	110.31	18.0242	20.4832	17.7933	18.4505	17.1059	19.5367			18.2353	17.2	579.3	37.4	142.4	25.6	28.2	16.5	26.4	110.1	16.9	105.6	90.86	55.1	20.57	49.59	131.68	25.99	72.92	69.85	81.88	3	3	3	3	3	3	3	3	3	5	16.7	82.9	12.5	561.8	52.7	1077.8	77.4	36.3	28.8	138.1	156.5	102.8	17.3	24.8	45.2	27.3	18.5	240.4	16	15.9	24.4	3.1	28.2	25.6	167.2	27.3	106.7	0.3	17.5	16.4	4.9	28.2		266585		1.46572e+06	123491	2.70087e+06	346361	148971		358233	491330	301388			141056			760557							375339		253716						74862.5	371395	56166	2.51637e+06	236221	4.82816e+06	346701	162465	129031	618814	700861	460716	77644.4	111039	202548	122330	83049.6	1.07705e+06	71825.7	71196.9	109376	13759.5	126540	114814	748828	122391	478110	1539.3	78561.6	73501.9	22122	126478	Imp	Det	Imp	Det	Det	Det	Det	Det	Imp	Det	Det	Det	Imp	Imp	Det	Imp	Imp	Det	Imp	Imp	Imp	Imp	Imp	Imp	Det	Imp	Det	Imp	Imp	Imp	Imp	Imp		1		1	1	1	1	1		1	1	1			1			1							1		1						Shared	n/a	High	n/a	Peak Found	Peak Found	High	Peak Found	Peak Found	n/a	Peak Found	Peak Found	Peak Found	n/a	n/a	Peak Found	n/a	n/a	High	n/a	n/a	n/a	n/a	n/a	n/a	Peak Found	n/a	Peak Found	n/a	n/a	n/a	n/a	n/a	n/a	High	n/a	Peak Found	Peak Found	High	Peak Found	Peak Found	n/a	Peak Found	Peak Found	Peak Found	n/a	n/a	Peak Found	n/a	n/a	High	n/a	n/a	n/a	n/a	n/a	n/a	Peak Found	n/a	Peak Found	n/a	n/a	n/a	n/a	n/a	High	High	Peak Found	Peak Found	Peak Found	High	n/a	n/a	Peak Found	n/a	High	5	0.6134	0	1	1	1	817.433	-8.24	-0.00673	103.715	2.48592e-05	1.80355e-05	2.08606	6.13	1.44536e-06	5.88841e-05	105.2
FALSE		High	Unambiguous	EIGQSVDEVEK	[R].EIGQSVDEVEK.[L]			1.02589	2	3	3	Q62261; Q62261-2	Q62261 [2044-2054]; Q62261-2 [2031-2041]			Spectrin beta chain, non-erythrocytic 1 OS=Mus musculus OX=10090 GN=Sptbn1 PE=1 SV=2 Isoform 2 of Spectrin beta chain, non-erythrocytic 1 OS=Mus musculus OX=10090 GN=Sptbn1	Q62261; A0A0A0MQG2; Q62261-2	0	1232.6	11	1.581	1.184	0.236	0.796	0.126	0.643	1.153	0.225	2.393	0.66	0.24	-2.08	-0.33	-2.99	-0.64	0.21	-2.15	1.26	0.644501	0.860805	0.610043	0.835992	0.246302	0.8997	0.798923	0.793283	0.689223	0.999983	0.999997	0.979215	1	0.793671	1	0.999997	0.966319	1	97.88	123.4	76.65	79.47	68.69	135.72	125.11	27.67	98.66	20.0483	21.3743	19.2406	19.3759	18.5257	19.9771	20.2339	18.5257	20.094	231	34.7	29.6	90.5	15	32.7	36.4	34.4	349.6	146.1	85.44	158.48	94.17	84.58	64.27	128.03	146.25	65.27	80.41	69.63	3	3	3	3	3	3	3	3	3	5	164.1	15.8	272.4	769.1	21.6	24.6	21.1	3.8	50.8	128.8	64.3	12.9	14.3	10.7	2.7	10.4	158.2	23.2	18.7	25.8	384.2	24.4	25.4	4.5	305	16.7	248.3	20.8	103.8	124.1	113.3	16.2	587285		850823	2341050					242042	389663	235548						654683				855732				798995		688650		361501	466733	377379		857519	82636.4	1.42365e+06	4.01914e+06	112683	128735	110057	20019.8	265454	673108	335999	67400.4	74508.6	55785.1	14085.3	54479.9	826849	121399	97627.6	134996	2.0076e+06	127661	132909	23378.5	1.59405e+06	87039	1.29771e+06	108739	542366	648482	591916	84688.1	Det	Imp	Det	Det	Imp	Imp	Imp	Imp	Det	Det	Det	Imp	Imp	Imp	Imp	Imp	Det	Imp	Imp	Imp	Det	Imp	Imp	Imp	Det	Imp	Det	Imp	Det	Det	Det	Imp	1		1	1					1	1	1						1				1				1		1		1	1	1		Shared	Peak Found	High	Peak Found	High	n/a	n/a	n/a	n/a	Peak Found	Peak Found	Peak Found	n/a	n/a	n/a	n/a	n/a	High	n/a	n/a	n/a	Peak Found	n/a	n/a	n/a	Peak Found	n/a	Peak Found	n/a	Peak Found	Peak Found	Peak Found	n/a	Peak Found	High	Peak Found	High	n/a	n/a	n/a	n/a	Peak Found	Peak Found	Peak Found	n/a	n/a	n/a	n/a	n/a	High	n/a	n/a	n/a	Peak Found	n/a	n/a	n/a	Peak Found	n/a	Peak Found	n/a	Peak Found	Peak Found	Peak Found	n/a	High	High	Peak Found	Peak Found	n/a	High	Peak Found	n/a	Peak Found	Peak Found	High	2	0.3957	0	1	1	1	616.807	5.66	0.00349	22.056	4.03564e-05	0.00066148	1.02589	2.35	0.00243221	0.000146437	23.01
FALSE		High	Unambiguous	LNTRWSQFR	[K].LNTRWSQFR.[E]			0.850069	2	3	2	Q62261; Q62261-2	Q62261 [933-941]; Q62261-2 [920-928]			Spectrin beta chain, non-erythrocytic 1 OS=Mus musculus OX=10090 GN=Sptbn1 PE=1 SV=2 Isoform 2 of Spectrin beta chain, non-erythrocytic 1 OS=Mus musculus OX=10090 GN=Sptbn1	Q62261; A0A0A0MQG2; Q62261-2	1	1207.63	9	0.349	15.367	0.172	0.219	1.438	4.812	1.012	0.096	3.794	-1.52	3.94	-2.54	-2.19	0.52	2.27	0.02	-3.38	1.92	0.468707	0.362808	0.329607	0.285251	0.824475	0.327888	0.948438	0.194012	0.541169	0.983961	0.910968	0.973966	0.828253	1	0.942925	0.999997	0.945033	0.987106	103.72	62.18	101.4	110.2	144.09	81.77	144.76	121.94	83.22	18.0444	21.5426	18.0444	18.0444	19.2964	20.1676	19.1274	18.0444	19.232	13.8	609.5	6.5	4.1	66.7	147.4	40.2	1.5	70.6	39.7	41.09	17.31	73.17	60.16	85.9	33.5	115.13	97.54	58.38	67.91	3	3	3	3	3	3	3	3	3	5	16.1	6.6	14.4	475.8	631.7	669.1	2.1	6.7	12.4	10.5	4.2	3.9	69.2	74.7	0.5	152.8	121.8	231.5	41.6	1.1	132.4	1.6	6.7	1.2	182.5	71.4	73.1	41.1	48.1	70.8	12.3	12.1				2.33682e+06	2.78441e+06	3.15577e+06							368786	378319		907418	813466	1.37821e+06	192091		476000				771202	345426	327238	241056	270329	429654			135575	55368.8	121000	4.01187e+06	5.32619e+06	5.64135e+06	17568.5	56750.2	104795	88619.7	35538.8	32783	583110	630093	4208.02	1.28827e+06	1.02739e+06	1.95173e+06	350922	9683.84	1.11673e+06	13235.2	56369.7	10007.8	1.5386e+06	601994	616658	346590	405578	596965	104115	101968	Imp	Imp	Imp	Det	Det	Det	Imp	Imp	Imp	Imp	Imp	Imp	Det	Det	Imp	Det	Det	Det	Det	Imp	Det	Imp	Imp	Imp	Det	Det	Det	Det	Det	Det	Imp	Imp				1	1	1							1	1		1	1	1	1		1				1	1	1	1	1	1			Shared	n/a	n/a	n/a	High	Peak Found	Peak Found	n/a	n/a	n/a	n/a	n/a	n/a	Peak Found	Peak Found	n/a	Peak Found	High	Peak Found	Peak Found	n/a	Peak Found	n/a	n/a	n/a	Peak Found	Peak Found	Peak Found	Peak Found	Peak Found	Peak Found	n/a	n/a	n/a	n/a	n/a	High	Peak Found	Peak Found	n/a	n/a	n/a	n/a	n/a	n/a	Peak Found	Peak Found	n/a	Peak Found	High	Peak Found	Peak Found	n/a	Peak Found	n/a	n/a	n/a	Peak Found	Peak Found	Peak Found	Peak Found	Peak Found	Peak Found	n/a	n/a	n/a	High	n/a	n/a	Peak Found	High	Peak Found	n/a	Peak Found	Peak Found	High	3	0.3385	0	1	1	1	403.216	-0.31	-0.00012	23.7529	0.000109592	0.00208267	0.850069	1.95	0.00830632	0.000413589	24.79
FALSE		High	Unambiguous	AELFTQSCADLDK	[K].AELFTQSCADLDK.[W]			2.37011	2	3	4	Q62261; Q62261-2	Q62261 [1382-1394]; Q62261-2 [1369-1381]			Spectrin beta chain, non-erythrocytic 1 OS=Mus musculus OX=10090 GN=Sptbn1 PE=1 SV=2 Isoform 2 of Spectrin beta chain, non-erythrocytic 1 OS=Mus musculus OX=10090 GN=Sptbn1	Q62261; A0A0A0MQG2; Q62261-2	0	1440.67	13	1.412	22.261	1.321	1.596	0.395	3.413	1.388	0.964	0.836	0.5	4.48	0.4	0.67	-1.34	1.77	0.47	-0.05	-0.26		0.260072				0.0862955			0.982019		0.890549				0.776763			1	63.66	54.89	63.44	56.69	94.47	88.83	102.72	96.02	126.73		19.7752				17.5743			16.9514	37.3	674.2	40	48.3	7.8	72.4	51.8	22.3	15.5	30.3	30.77	14.18	11.62	18.66	56.96	71.11	58.62	58.82	119.96	68.7	3	3	3	3	3	3	3	3	3	5	37.7	31.4	56.1	680.2	562.7	748.8	45.9	40.4	36.4	39.2	48.8	57.2	18.8	7.4	7.9	182.3	73.1	47.2	13	55.1	52.3	18	51.1	22.5	9.7	97.5	15.6	30.6	1.7	18.7	53.4	39.7				897259	666176	948600										290745	131005									126734							85309	71111	127038	1.54042e+06	1.2743e+06	1.69575e+06	103858	91417.1	82445.9	88676.1	110429	129535	42575.3	16679.6	17816.1	412774	165457	106840	29491.9	124833	118413	40757.7	115663	50863.3	21890.5	220866	35341.2	69199.7	3801.44	42267	120959	89966.3	Imp	Imp	Imp	Det	Det	Det	Imp	Imp	Imp	Imp	Imp	Imp	Imp	Imp	Imp	Det	Det	Imp	Imp	Imp	Imp	Imp	Imp	Imp	Imp	Det	Imp	Imp	Imp	Imp	Imp	Imp				1	1	1										1	1									1							Shared	n/a	n/a	n/a	High	High	High	n/a	n/a	n/a	n/a	n/a	n/a	n/a	n/a	n/a	Peak Found	High	n/a	n/a	n/a	n/a	n/a	n/a	n/a	n/a	Peak Found	n/a	n/a	n/a	n/a	n/a	n/a	n/a	n/a	n/a	High	High	High	n/a	n/a	n/a	n/a	n/a	n/a	n/a	n/a	n/a	Peak Found	High	n/a	n/a	n/a	n/a	n/a	n/a	n/a	n/a	Peak Found	n/a	n/a	n/a	n/a	n/a	n/a	n/a	High	n/a	n/a	n/a	High	n/a	n/a	Peak Found	n/a	High	2	0.6786	0	1	1	1	720.837	-0.69	-0.0005	49.8602	2.48592e-05	1.7187e-05	2.37011	2.8	2.01595e-07	5.88841e-05	51.26
FALSE		High	Unambiguous	QALQDTLALYK	[K].QALQDTLALYK.[M]			1.81732	2	3	3	Q62261; Q62261-2	Q62261 [843-853]; Q62261-2 [830-840]			Spectrin beta chain, non-erythrocytic 1 OS=Mus musculus OX=10090 GN=Sptbn1 PE=1 SV=2 Isoform 2 of Spectrin beta chain, non-erythrocytic 1 OS=Mus musculus OX=10090 GN=Sptbn1	Q62261; A0A0A0MQG2; Q62261-2	0	1263.69	11	23.852	100	3.874	45.069	2.143	36.238	11.327	1.431	13.118	4.58	6.64	1.95	5.49	1.1	5.18	3.5	0.52	3.71	0.027915	1e-17	0.194046	0.00705174		0.0170007	0.00142429		0.159493	0.383833	3.01014e-16	0.936837	0.0975138		0.458404	0.0497812		0.897247	124.59	97.5	140.61	97.5	115.37	145.46	97.5	118.32	124.59	19.6798		18.8512	19.706		20.5531	17.0956		18.5726	108.7	500.3	9.6	111.6	8.1	165.1	28	6.2	59.8	2.5	74.41	20.14	122.3	24.7	73.82	85.85	13.63	83.86	74.36	92.61	3	3	3	3	3	3	3	3	3	5	11.7	119.7	118	525.1	543.1	744.3	43.9	1	10.4	114.9	176.6	121.1	11.6	1.3	8.8	1.8	179.3	202.8	34.7	26.4	30.4	11.2	0.8	6.8	6.5	66	64.9	2.7	7.9	0.6	4.9	0.6		926882	761003	3300869	3.0643e+06	4.49342e+06	472900			717944	1.33631e+06	855258					1.53177e+06	1.54534e+06	205217	128051	140054					408984	371641						126365	1.29129e+06	1.27336e+06	5.66697e+06	5.86157e+06	8.03258e+06	473365	10675.2	112386	1.24018e+06	1.90619e+06	1.30739e+06	125154	13793.7	95298	19877.4	1.93459e+06	2.18841e+06	374900	285114	328577	121201	8378.72	72932.9	69948.7	712758	700333	29008.6	84725.7	6693.86	53386	6435.88	Imp	Det	Det	Det	Det	Det	Det	Imp	Imp	Det	Det	Det	Imp	Imp	Imp	Imp	Det	Det	Det	Det	Det	Imp	Imp	Imp	Imp	Det	Det	Imp	Imp	Imp	Imp	Imp		1	1	1	1	1	1			1	1	1					1	1	1	1	1					1	1						Shared	n/a	High	Peak Found	High	Peak Found	Peak Found	Peak Found	n/a	n/a	Peak Found	Peak Found	Peak Found	n/a	n/a	n/a	n/a	High	Peak Found	Peak Found	Peak Found	Peak Found	n/a	n/a	n/a	n/a	Peak Found	Peak Found	n/a	n/a	n/a	n/a	n/a	n/a	High	Peak Found	High	Peak Found	Peak Found	Peak Found	n/a	n/a	Peak Found	Peak Found	Peak Found	n/a	n/a	n/a	n/a	High	Peak Found	Peak Found	Peak Found	Peak Found	n/a	n/a	n/a	n/a	Peak Found	Peak Found	n/a	n/a	n/a	n/a	n/a	High	High	Peak Found	Peak Found	n/a	High	Peak Found	n/a	Peak Found	n/a	High	2	0.6297	0	1	1	1	632.352	1.39	0.00088	51.885	2.48592e-05	2.44539e-05	1.81732	3.43	9.31739e-06	5.88841e-05	53.21
FALSE		High	Unambiguous	VSCRITDLYTDLRDGRMLIK	[R].VSCRITDLYTDLRDGRMLIK.[L]			1.61406	2	3	3	Q62261; Q62261-2	Q62261 [71-90]; Q62261-2 [58-77]			Spectrin beta chain, non-erythrocytic 1 OS=Mus musculus OX=10090 GN=Sptbn1 PE=1 SV=2 Isoform 2 of Spectrin beta chain, non-erythrocytic 1 OS=Mus musculus OX=10090 GN=Sptbn1	Q62261; A0A0A0MQG2; Q62261-2	3	2368.25	20	3.756	9.509	0.85	1.05	2.25	2.547	0.796	0.862	1.058	1.91	3.25	-0.23	0.07	1.17	1.35	-0.33	-0.21	0.08	0.203901	0.375789	0.634859	0.908752	0.278209	0.161189	0.964354		0.847974	0.804059	0.91511	0.979991	1	0.826572	0.863763	0.999997		1	89.49	60.3	103.03	142.51	44.95	82.09	129	34.73	87.25	18.2939	19.3153	18.0941	18.2416	17.0652	17.5681	20.6823		16.5103	143.8	448.5	32.6	41.9	86.1	97.5	30.5	38.8	40.5	39.9	71.41	80.56	109.86	130.82	102.28	67	163.03	35.24	79.83	51.56	3	3	3	3	3	3	3	3	3	5	163.8	102.1	25.4	17.9	363.7	318.5	79	23.1	4.2	151.1	29.8	1.4	61.2	60	322.6	140.5	69.2	33.7	867.4	21.6	13.7	14.5	27.5	30.6	16.7	79.2	28.8	28.4	35.5	27.2	3.5	38.2	397522	259813			673850	631507	279812			309937			137131	127607	796274	350741	194321	84412.1	1.68267e+06							161026	54112.9						580438	361961	89955.1	63263.9	1.28898e+06	1.1289e+06	280087	81938.6	14716	535388	105472	5124.17	216827	212531	1.1434e+06	497952	245422	119539	3.07399e+06	76720.7	48687.1	51469.9	97545.7	108450	59031.2	280629	101972	100495	125837	96362	12517	135551	Det	Det	Imp	Imp	Det	Det	Det	Imp	Imp	Det	Imp	Imp	Det	Det	Det	Det	Det	Det	Det	Imp	Imp	Imp	Imp	Imp	Imp	Det	Det	Imp	Imp	Imp	Imp	Imp	2	2			2	2	1			2			1	1	1	2	1	1	1							1	1						Shared	Peak Found	Peak Found	n/a	n/a	High	Peak Found	Peak Found	n/a	n/a	Peak Found	n/a	n/a	Peak Found	Peak Found	Peak Found	Peak Found	High	Peak Found	Peak Found	n/a	n/a	n/a	n/a	n/a	n/a	Peak Found	Peak Found	n/a	n/a	n/a	n/a	n/a	Peak Found	Peak Found	n/a	n/a	High	Peak Found	Peak Found	n/a	n/a	Peak Found	n/a	n/a	Peak Found	Peak Found	Peak Found	Peak Found	High	Peak Found	Peak Found	n/a	n/a	n/a	n/a	n/a	n/a	Peak Found	Peak Found	n/a	n/a	n/a	n/a	n/a	Peak Found	High	Peak Found	Peak Found	Peak Found	High	Peak Found	n/a	Peak Found	n/a	High	4	0.491	0	1	1	1	592.818	1.57	0.00093	67.5093	2.48592e-05	3.92427e-05	1.61406	2.77	3.82106e-05	6.54907e-05	68.02
FALSE		High	Unambiguous	LEDLEVIQHRFESLEPEMNNQASR	[K].LEDLEVIQHRFESLEPEMNNQASR.[V]			3.21197	2	3	7	Q62261; Q62261-2	Q62261 [881-904]; Q62261-2 [868-891]			Spectrin beta chain, non-erythrocytic 1 OS=Mus musculus OX=10090 GN=Sptbn1 PE=1 SV=2 Isoform 2 of Spectrin beta chain, non-erythrocytic 1 OS=Mus musculus OX=10090 GN=Sptbn1	Q62261; A0A0A0MQG2; Q62261-2	1	2884.39	24	1.09	40.543	0.907	0.449	0.813	5.169	1.128	1.185	0.697	0.12	5.34	-0.14	-1.15	-0.3	2.37	0.17	0.25	-0.52	0.791596	0.111066	0.726396	0.391006	0.872254	0.299193	0.852408	0.379494	0.912015	0.999983	0.890549	0.985137	0.922954	1	0.932634	0.999997	0.953918	1	125.32	123.57	106.48	141.07	39.68	123.57	123.57	106.59	129.79	19.5207	21.4474	19.6811	20.3202	18.7931	19.9225	19.3487	19.4628	19.6518	20.6	765.6	17.1	8.3	15.3	97.6	21.3	22.4	12.8	18.9	111.07	59.41	94.48	156.19	26.12	84.33	93.74	75.14	135.19	129.54	3	3	3	3	3	3	3	3	3	5	55.4	15.8	2.8	406.9	586.2	1250.2	13.1	10.4	54	6.3	155.3	4.6	15.6	11.8	9.3	74.7	8.9	127.1	11.9	16.3	63.8	17.1	34.2	5.8	93.9	9.8	6.3	14.5	86.8	16.8	0.4	14.1	297896			1.8604e+06	2.40534e+06	5.48963e+06			386368		854865					413214		704382			213377		268316		369498				454254				434970	123726	22208.7	3.19395e+06	4.60108e+06	9.81342e+06	102904	81806.4	423740	49715.1	1.21943e+06	35805.8	122431	92236.8	72761.6	586646	69738.9	997500	93650.1	128021	500597	134529	268316	45309.2	737175	77209.1	49479.8	113487	681524	131678	2854.67	110702	Det	Imp	Imp	Det	Det	Det	Imp	Imp	Det	Imp	Det	Imp	Imp	Imp	Imp	Det	Imp	Det	Imp	Imp	Det	Imp	Det	Imp	Det	Imp	Imp	Imp	Det	Imp	Imp	Imp	1			1	2	3			1		1					1		1			1		1		1				1				Shared	Peak Found	n/a	n/a	High	High	High	n/a	n/a	Peak Found	n/a	Peak Found	n/a	n/a	n/a	n/a	Peak Found	High	Peak Found	n/a	n/a	Peak Found	n/a	Peak Found	n/a	Peak Found	n/a	n/a	n/a	Peak Found	n/a	n/a	n/a	Peak Found	n/a	n/a	High	High	High	n/a	n/a	Peak Found	n/a	Peak Found	n/a	n/a	n/a	n/a	Peak Found	High	Peak Found	n/a	n/a	Peak Found	n/a	Peak Found	n/a	Peak Found	n/a	n/a	n/a	Peak Found	n/a	n/a	n/a	Peak Found	High	Peak Found	Peak Found	n/a	High	Peak Found	Peak Found	Peak Found	Peak Found	High	4	0.6257	0	1	1	1	721.851	-2.31	-0.00167	68.491	2.48592e-05	1.7187e-05	3.21197	5.13	5.87427e-10	5.88841e-05	70.26
FALSE		High	Unambiguous	DVEDEILWVGERMPLATSTDHGHNLQTVQLLIKK	[R].DVEDEILWVGERMPLATSTDHGHNLQTVQLLIKK.[N]			0.973812	2	3	2	Q62261; Q62261-2	Q62261 [1493-1526]; Q62261-2 [1480-1513]			Spectrin beta chain, non-erythrocytic 1 OS=Mus musculus OX=10090 GN=Sptbn1 PE=1 SV=2 Isoform 2 of Spectrin beta chain, non-erythrocytic 1 OS=Mus musculus OX=10090 GN=Sptbn1	Q62261; A0A0A0MQG2; Q62261-2	2	3886.02	34	0.274	3.229	0.621	0.191	0.415	2.607	0.43	0.77	0.067	-1.87	1.69	-0.69	-2.39	-1.27	1.38	-1.22	-0.38	-3.9	0.384448	0.665148	0.927422	0.162934	0.5788	0.466813	0.639587	0.559266	0.0498297	0.946955	0.999997	0.998234	0.660865	1	0.980575	0.999997	0.953918	0.745854	146.29	137.78	147.22	108.7	98.57	135.67	122.5	147.29	98.57	17.8177	19.5344	18.2942	17.8177	17.8177	19.6475	17.8177	17.8177	17.8177	12.6	419.5	32.8	9.8	46.3	354	23.3	40.7	8.2	52.8	108.27	75.37	21.08	79.59	75.72	73.4	76.95	12.39	83.64	86.52	3	3	3	3	3	3	3	3	3	5	8.6	15.2	70.9	535.7	508.9	47.6	39.8	36.9	54.1	39.9	10.6	11.8	6.2	68.8	56.2	429.4	432.6	46.2	28.3	71.4	15.1	56.4	49.3	44.1	0.3	11.1	10	55.6	0.4	165.9	208.5	64.1				572203	487798				90411							554636	628148													218981	243744		15841.3	27956.9	130080	982364	933091	87250.5	72926.8	67716.7	99156	73161.4	19521.2	21723.9	11360.3	126175	103044	787424	793335	84663.6	51920.7	130968	27686.7	103410	90421.4	80802.1	502.626	20342.6	18284.7	101969	766.467	304254	382310	117464	Imp	Imp	Imp	Det	Det	Imp	Imp	Imp	Det	Imp	Imp	Imp	Imp	Imp	Imp	Det	Det	Imp	Imp	Imp	Imp	Imp	Imp	Imp	Imp	Imp	Imp	Imp	Imp	Det	Det	Imp				1	1				1							1	1													1	1		Shared	n/a	n/a	n/a	High	Peak Found	n/a	n/a	n/a	Peak Found	n/a	n/a	n/a	n/a	n/a	n/a	Peak Found	High	n/a	n/a	n/a	n/a	n/a	n/a	n/a	n/a	n/a	n/a	n/a	n/a	Peak Found	Peak Found	n/a	n/a	n/a	n/a	High	Peak Found	n/a	n/a	n/a	Peak Found	n/a	n/a	n/a	n/a	n/a	n/a	Peak Found	High	n/a	n/a	n/a	n/a	n/a	n/a	n/a	n/a	n/a	n/a	n/a	n/a	Peak Found	Peak Found	n/a	n/a	High	Peak Found	n/a	n/a	High	n/a	n/a	n/a	Peak Found	High	6	0.0773	0	1	1	1	648.51	1.65	0.00107	83.763	4.89614e-05	0.000925654	0.973812	2.33	0.00351101	0.000184892	85.11
FALSE		High	Unambiguous	AEHERELALRNELIRQEK	[K].AEHERELALRNELIRQEK.[L]			0.835975	2	3	1	Q62261; Q62261-2	Q62261 [402-419]; Q62261-2 [389-406]			Spectrin beta chain, non-erythrocytic 1 OS=Mus musculus OX=10090 GN=Sptbn1 PE=1 SV=2 Isoform 2 of Spectrin beta chain, non-erythrocytic 1 OS=Mus musculus OX=10090 GN=Sptbn1	Q62261; A0A0A0MQG2; Q62261-2	3	2234.2	18	2.165	19.22	0.644	3.456	0.261	16.347	0.3	0.081	0.129	1.11	4.26	-0.63	1.79	-1.94	4.03	-1.74	-3.63	-2.96	0.518338	0.254295	0.865775	0.357859	0.473451	0.073463	0.548143	0.289361	0.242283	0.99672	0.890549	0.994779	0.898654	0.970609	0.751371	0.99521	0.953918	0.90789	146	87.71	85.67	142.64	99.17	79.12	90.78	123.36	108.13	20.2173	20.9377	20.0094	20.6377	18.6209	20.9719	18.6209	18.6209	18.6209	126.9	360.7	10.7	159.2	10.9	295.1	9.5	2.5	7.5	17	90.49	24.07	129.18	96.95	50.62	18.3	42.97	101.41	68.35	91.31	3	3	3	3	3	3	3	3	3	5	1.9	188.6	123.8	473.5	297.5	352.1	10.4	87.3	7.4	7.5	155.4	318.5	4	13.1	10.6	288	253.1	360.9	4.6	12	9.3	7.5	0.6	2.5	8.3	7.4	1.2	11.5	57.2	16.6	15.5	92.2		1.10352e+06	603206	2.24835e+06	1.26785e+06	1.60537e+06		652318			888191	1.69849e+06				1.65364e+06	1.63327e+06	2.07723e+06											310723			523020	15403.8	1.53738e+06	1.00932e+06	3.85999e+06	2.42522e+06	2.86982e+06	85096.1	711404	60323.9	61043.2	1.26697e+06	2.5964e+06	32994.7	107048	86746.6	2.34769e+06	2.06278e+06	2.94164e+06	37804.9	97506.2	75504	60765	4773.19	20071.3	67634.7	59973.6	9935.47	93641.4	466182	135541	126184	751195	Imp	Det	Det	Det	Det	Det	Imp	Det	Imp	Imp	Det	Det	Imp	Imp	Imp	Det	Det	Det	Imp	Imp	Imp	Imp	Imp	Imp	Imp	Imp	Imp	Imp	Det	Imp	Imp	Det		1	1	1	1	1		1			1	1				1	1	1											1			1	Shared	n/a	Peak Found	Peak Found	Peak Found	Peak Found	Peak Found	n/a	Peak Found	n/a	n/a	Peak Found	Peak Found	n/a	n/a	n/a	High	Peak Found	Peak Found	n/a	n/a	n/a	n/a	n/a	n/a	n/a	n/a	n/a	n/a	Peak Found	n/a	n/a	Peak Found	n/a	Peak Found	Peak Found	Peak Found	Peak Found	Peak Found	n/a	Peak Found	n/a	n/a	Peak Found	Peak Found	n/a	n/a	n/a	High	Peak Found	Peak Found	n/a	n/a	n/a	n/a	n/a	n/a	n/a	n/a	n/a	n/a	Peak Found	n/a	n/a	Peak Found	Peak Found	Peak Found	Peak Found	Peak Found	n/a	High	n/a	n/a	n/a	Peak Found	High	5	0.3715	0	1	1	1	447.647	1.75	0.00078	19.7874	0.000122399	0.00228332	0.835975	3.58	0.00915123	0.000449719	21.61
FALSE		High	Unambiguous	SNAHYNLQNAFNLAEQHLGLTKLLDPEDISVDHPDEK	[K].SNAHYNLQNAFNLAEQHLGLTKLLDPEDISVDHPDEK.[S]			3.6139	2	3	4	Q62261; Q62261-2	Q62261 [228-264]; Q62261-2 [215-251]			Spectrin beta chain, non-erythrocytic 1 OS=Mus musculus OX=10090 GN=Sptbn1 PE=1 SV=2 Isoform 2 of Spectrin beta chain, non-erythrocytic 1 OS=Mus musculus OX=10090 GN=Sptbn1	Q62261; A0A0A0MQG2; Q62261-2	1	4186.05	37	0.498	9.692	1.348	0.735	0.146	0.048	0.217	0.378	0.478	-1.01	3.28	0.43	-0.44	-2.78	-4.39	-2.21	-1.4	-1.06	0.67895	0.377163	0.546655	0.776163	0.228092	0.110145	0.375224	0.904064	0.797861	0.999983	0.91511	0.979215	1	0.774389	0.8098	0.942909	0.985915	1	144.82	145.32	140.54	28.01	102.94	148.05	89.35	95.16	85.67	20.845	21.3813	19.3917	18.3085	18.3085	21.4566	18.3085	18.3085	18.8354	11.3	855.2	30.7	17	10.9	1.1	10	16.3	24.9	22.8	165.14	85.35	141.13	11.75	55.83	172.69	41.87	47.67	74.74	81.08	3	3	3	3	3	3	3	3	3	5	383.9	9.2	3.1	697	852.2	15.4	1.3	25	179.6	13.5	13.8	16.6	2.7	8.9	10.4	611.4	0.9	0.3	8.1	10	4	6.9	19.6	13.3	20.3	42.1	7.6	18.3	87.9	17.9	80.2	18.5	1558852			2.40694e+06	2641381	51216.8		135899	970748							2.55321e+06										143116			347472		303296		2.27614e+06	54731.5	18327	4.13226e+06	5.05259e+06	91556.7	7450.74	148208	1.06464e+06	79893.5	81953.6	98499.3	15865.8	52499.4	61471.2	3.62483e+06	5234.29	1976.35	48271.5	59317.5	23567.8	41065.3	115974	78653.5	120314	249416	45079.3	108710	521319	106163	475718	109958	Det	Imp	Imp	Det	Det	Det	Imp	Det	Det	Imp	Imp	Imp	Imp	Imp	Imp	Det	Imp	Imp	Imp	Imp	Imp	Imp	Imp	Imp	Imp	Det	Imp	Imp	Det	Imp	Det	Imp	1			1	1	1		1	1							1										1			1		1		Shared	Peak Found	n/a	n/a	High	Peak Found	High	n/a	Peak Found	High	n/a	n/a	n/a	n/a	n/a	n/a	High	n/a	n/a	n/a	n/a	n/a	n/a	n/a	n/a	n/a	Peak Found	n/a	n/a	Peak Found	n/a	Peak Found	n/a	Peak Found	n/a	n/a	High	Peak Found	High	n/a	Peak Found	High	n/a	n/a	n/a	n/a	n/a	n/a	High	n/a	n/a	n/a	n/a	n/a	n/a	n/a	n/a	n/a	Peak Found	n/a	n/a	Peak Found	n/a	Peak Found	n/a	Peak Found	High	High	n/a	n/a	High	n/a	n/a	Peak Found	Peak Found	High	6	0.5972	0	1	1	1	698.515	1.24	0.00086	83.7989	1.45902e-05	1.7187e-05	3.6139	5.09	3.61756e-11	5.88841e-05	85.85
FALSE		High	Unambiguous	NREAASELLMRLK	[K].NREAASELLMRLK.[D]			1.18491	2	3	2	Q62261; Q62261-2	Q62261 [1260-1272]; Q62261-2 [1247-1259]			Spectrin beta chain, non-erythrocytic 1 OS=Mus musculus OX=10090 GN=Sptbn1 PE=1 SV=2 Isoform 2 of Spectrin beta chain, non-erythrocytic 1 OS=Mus musculus OX=10090 GN=Sptbn1	Q62261; A0A0A0MQG2; Q62261-2	2	1530.84	13	1.048	3.532	0.89	1.395	0.971	1.153	0.283	0.463	0.696	0.07	1.82	-0.17	0.48	-0.04	0.21	-1.82	-1.11	-0.52	0.834113	0.636192	0.721581	0.83844	0.946722	0.820578	0.327716	0.866809	0.931196	0.999983	0.999997	0.984196	1	1	1	0.925128	0.978533	1	87.08	127.86	145.91	127.76	146.33	133.99	115.43	98.9	115.43	18.4967	19.357	19.0307	19.3172	18.9059	19.3904	17.4423	17.4423	18.1938	67.1	481.1	36.2	56.7	39.5	46.9	25.3	56.5	58.7	132	54.68	70.65	123.27	125.02	131.27	133.24	88.93	30.29	91.81	74.85	3	3	3	3	3	3	3	3	3	5	128.5	49.8	58.5	55.9	433	419.4	12	31.5	179.9	22.2	310.9	49.4	34.4	239.2	12.3	13.6	295	40.8	45.3	22	3.4	49.3	56.8	30.1	111.4	51.2	7.7	115.1	122.6	160	35.4	3.2	191783			70974.3	493397	511387			357472		475099			313086			509126								121744			174414	178095	251048			280030	108453	127498	121850	943800	914172	26149	68760.4	392049	48368.6	677708	107748	75015.8	521446	26811.2	29650.3	643013	89036.3	98831.9	48044.9	7497.54	107401	123699	65612.4	242888	111585	16693.2	250772	267200	348809	77234.1	6990.84	Det	Imp	Imp	Det	Det	Det	Imp	Imp	Det	Imp	Det	Imp	Imp	Det	Imp	Imp	Det	Imp	Imp	Imp	Imp	Imp	Imp	Imp	Det	Imp	Imp	Det	Det	Det	Imp	Imp	2			1	1	1			2		1			1			1								1			1	1	1			Shared	Peak Found	n/a	n/a	Peak Found	Peak Found	High	n/a	n/a	Peak Found	n/a	High	n/a	n/a	Peak Found	n/a	n/a	Peak Found	n/a	n/a	n/a	n/a	n/a	n/a	n/a	Peak Found	n/a	n/a	Peak Found	Peak Found	Peak Found	n/a	n/a	Peak Found	n/a	n/a	Peak Found	Peak Found	High	n/a	n/a	Peak Found	n/a	High	n/a	n/a	Peak Found	n/a	n/a	Peak Found	n/a	n/a	n/a	n/a	n/a	n/a	n/a	Peak Found	n/a	n/a	Peak Found	Peak Found	Peak Found	n/a	n/a	Peak Found	High	Peak Found	High	Peak Found	Peak Found	n/a	n/a	Peak Found	Peak Found	High	4	0.464	0	1	1	1	383.466	-0.1	-4e-05	34.4754	2.48592e-05	0.000251617	1.18491	2.78	0.000785906	6.54907e-05	35.39
FALSE		High	Unambiguous	QRLQALDTGWNELHK	[R].QRLQALDTGWNELHK.[M]			1.81496	2	3	2	Q62261; Q62261-2	Q62261 [1142-1156]; Q62261-2 [1129-1143]			Spectrin beta chain, non-erythrocytic 1 OS=Mus musculus OX=10090 GN=Sptbn1 PE=1 SV=2 Isoform 2 of Spectrin beta chain, non-erythrocytic 1 OS=Mus musculus OX=10090 GN=Sptbn1	Q62261; A0A0A0MQG2; Q62261-2	1	1808.94	15	0.677	9.576	0.379	1.07	0.165	0.328	2.54	0.287	1.903	-0.56	3.26	-1.4	0.1	-2.6	-1.61	1.34	-1.8	0.93	0.836283	0.448065	0.847737	0.999311	0.241252	0.637951	0.526977	0.674782	0.719402	0.999983	0.94847	0.994779	1	0.788069	1	0.988341	0.954764	1	134.44	76.76	118.56	139.06	101.98	101.17	128.68	103.6	126.53	19.1155	20.9279	19.0138	19.266	18.2099	18.6069	18.8893	18.2099	19.4725	17.6	564.8	19.1	87	12.9	25.3	62.2	11.1	141	59	102.48	17.56	96.32	84.46	61.84	51.12	140.07	48.48	81.02	81.42	3	3	3	3	3	3	3	3	3	5	15.2	11.7	71.6	447.1	621.7	488.9	2.5	16.5	40.1	1.4	75.3	81	11.6	11.2	2.4	22	6.9	21.9	53.9	35.5	610.2	9	9.6	20.2	134	122.1	5.9	51	21.2	105.9	2.1	70.4			264794	1.61109e+06	2.01051e+06	1.69176e+06			226137		326593	327956				96053.2			182388	98694.2	1.6091e+06				415453	433319		219642		471330		303188	94053.9	72142.4	443070	2.76594e+06	3.84584e+06	3.02424e+06	15623.2	102176	248010	8704.72	465870	501330	71637.1	69124.6	14863.3	136368	42973.8	135289	333195	219749	3.77505e+06	55874	59591.2	124955	828860	755170	36600.7	315801	131166	654870	12955.4	435458	Imp	Imp	Det	Det	Det	Det	Imp	Imp	Det	Imp	Det	Det	Imp	Imp	Imp	Det	Imp	Imp	Det	Det	Det	Imp	Imp	Imp	Det	Det	Imp	Det	Imp	Det	Imp	Det			1	1	1	1			1		1	1				1			1	1	1				1	1		1		1		1	Shared	n/a	n/a	Peak Found	Peak Found	Peak Found	High	n/a	n/a	Peak Found	n/a	High	Peak Found	n/a	n/a	n/a	Peak Found	n/a	n/a	Peak Found	Peak Found	Peak Found	n/a	n/a	n/a	Peak Found	Peak Found	n/a	Peak Found	n/a	Peak Found	n/a	Peak Found	n/a	n/a	Peak Found	Peak Found	Peak Found	High	n/a	n/a	Peak Found	n/a	High	Peak Found	n/a	n/a	n/a	Peak Found	n/a	n/a	Peak Found	Peak Found	Peak Found	n/a	n/a	n/a	Peak Found	Peak Found	n/a	Peak Found	n/a	Peak Found	n/a	Peak Found	Peak Found	High	Peak Found	High	n/a	Peak Found	Peak Found	n/a	Peak Found	Peak Found	High	4	0.5599	0	1	1	1	452.991	0.24	0.00011	35.747	2.48592e-05	2.45561e-05	1.81496	4.09	9.47111e-06	5.88841e-05	36.45
FALSE		High	Unambiguous	LQAAYAGDKADDIQK	[R].LQAAYAGDKADDIQK.[R]			2.81158	2	3	1	Q62261; Q62261-2	Q62261 [1870-1884]; Q62261-2 [1857-1871]			Spectrin beta chain, non-erythrocytic 1 OS=Mus musculus OX=10090 GN=Sptbn1 PE=1 SV=2 Isoform 2 of Spectrin beta chain, non-erythrocytic 1 OS=Mus musculus OX=10090 GN=Sptbn1	Q62261; A0A0A0MQG2; Q62261-2	1	1606.81	15	0.389	12.559	1.004	0.786	0.309	6.762	0.361	0.22	0.769	-1.36	3.65	0.01	-0.35	-1.69	2.76	-1.47	-2.18	-0.38	0.560639	0.395585	0.557057	0.839756	0.364811	0.181546	0.537837	0.381693	0.884254	0.999983	0.923692	0.979215	1	0.901261	0.876094	0.992026	0.953918	1	96.59	73.13	128.41	122.96	84.06	84.45	105.27	85.72	118.07	17.6504	20.7576	19.8456	18.9253	17.6504	20.1964	17.6504	17.6504	19.4688	20.1	558.8	22.6	24.5	18.1	255.6	11.2	11.4	25.9	51.8	53.52	30.59	133.52	107.35	55.49	27.9	49.02	13.84	138.04	72.91	3	3	3	3	3	3	3	3	3	5	21.1	18.3	5.9	673.7	359.5	508	6.3	20.5	146.5	5	75.6	22.3	4.5	16.6	16.5	232.3	228.1	362.7	7.9	19.4	10.1	11.1	8.5	10.4	23.6	4.8	177.7	53.6	79.8	47.1	6.3	16.4				2163768	1.03636e+06	1.56707e+06			736450		292104					902357	995761	1.41235e+06									519856	205729	293395	186758			116436	100834	32616.5	3.71478e+06	1.9824e+06	2.80133e+06	34869	113205	807684	27317.6	416674	123001	24809.9	91461.5	90898.6	1.28109e+06	1.25762e+06	2.00008e+06	43309.4	106927	55920.9	61448.8	46638.3	57166.8	130032	26711.3	979632	295797	440185	259484	34743.4	90436.3	Imp	Imp	Imp	Det	Det	Det	Imp	Imp	Det	Imp	Det	Imp	Imp	Imp	Imp	Det	Det	Det	Imp	Imp	Imp	Imp	Imp	Imp	Imp	Imp	Det	Det	Det	Det	Imp	Imp				1	1	1			1		1					1	1	1									1	1	1	1			Shared	n/a	n/a	n/a	Peak Found	Peak Found	Peak Found	n/a	n/a	High	n/a	Peak Found	n/a	n/a	n/a	n/a	Peak Found	Peak Found	Peak Found	n/a	n/a	n/a	n/a	n/a	n/a	n/a	n/a	Peak Found	Peak Found	Peak Found	Peak Found	n/a	n/a	n/a	n/a	n/a	Peak Found	Peak Found	Peak Found	n/a	n/a	High	n/a	Peak Found	n/a	n/a	n/a	n/a	Peak Found	Peak Found	Peak Found	n/a	n/a	n/a	n/a	n/a	n/a	n/a	n/a	Peak Found	Peak Found	Peak Found	Peak Found	n/a	n/a	n/a	Peak Found	High	Peak Found	n/a	Peak Found	n/a	n/a	Peak Found	Peak Found	High	3	0.5283	0	1	1	1	536.275	1.28	0.00068	18.2219	2.48592e-05	1.7187e-05	2.81158	2.65	9.43743e-09	5.88841e-05	19.12
FALSE		High	Unambiguous	DLTSVMR	[K].DLTSVMR.[L]			0.564759	2	3	3	Q62261; Q62261-2	Q62261 [669-675]; Q62261-2 [656-662]			Spectrin beta chain, non-erythrocytic 1 OS=Mus musculus OX=10090 GN=Sptbn1 PE=1 SV=2 Isoform 2 of Spectrin beta chain, non-erythrocytic 1 OS=Mus musculus OX=10090 GN=Sptbn1	Q62261; A0A0A0MQG2; Q62261-2	0	821.419	7	1.292	5.953	0.364	0.795	0.22	0.692	0.198	0.061	0.118	0.37	2.57	-1.46	-0.33	-2.19	-0.53	-2.34	-4.04	-3.09	0.749287	0.575517	0.914885	0.811891	0.320435	0.923922	0.460018	0.38722	0.370296	0.999983	0.999997	0.99695	1	0.865873	1	0.968534	0.953918	0.941679	38.65	44.38	84.13	44.6	42.75	52.22	61.36	63.78	95.21	20.3393	21.8186	19.9874	20.1032	19.4473	20.1379	19.3826	19.1584	19.579	126	542.9	33.2	78.4	20.8	73.4	18.1	5.2	10.7	91.2	24.1	18.97	100.31	33.85	6.58	68.95	53.64	57.38	98.11	32.93	3	3	3	3	3	3	3	3	3	5	92.7	151.3	120.7	520.1	488.3	688	2.1	31.8	73.5	45.4	75.1	93.1	20	18	20.4	87.5	12.7	70.3	8.5	17.3	27.7	5	10.3	3.5	38.5	5.6	10.3	81.9	49.8	126.4	87.4	117.1	652449	1.11592e+06	741452	3.11367e+06	2623782	3.95522e+06		299631	688848	269910	541242	625805	129744	110953	145813	633414		510444		79874.3	121178				198090			585124	341360	934750	572470	837748	952667	1.55466e+06	1.24065e+06	5.34558e+06	5.01893e+06	7.07047e+06	21081	326771	755477	466244	772058	956636	205146	184793	209379	899266	130358	722857	87839.5	177845	284291	51190.3	106317	35983.6	395204	57699.1	105529	841291	512149	1.29875e+06	897915	1.20323e+06	Det	Det	Det	Det	Det	Det	Imp	Det	Det	Det	Det	Det	Det	Det	Det	Det	Imp	Det	Imp	Det	Det	Imp	Imp	Imp	Det	Imp	Imp	Det	Det	Det	Det	Det	1	1	1	1	1	1		1	2	1	1	1	1	1	1	1		1		1	1				1			1	1	2	1	2	Shared	Peak Found	Peak Found	Peak Found	High	High	Peak Found	n/a	Peak Found	Peak Found	High	Peak Found	Peak Found	Peak Found	Peak Found	Peak Found	Peak Found	n/a	Peak Found	n/a	Peak Found	Peak Found	n/a	n/a	n/a	Peak Found	n/a	n/a	Peak Found	Peak Found	Peak Found	Peak Found	Peak Found	Peak Found	Peak Found	Peak Found	High	High	Peak Found	n/a	Peak Found	Peak Found	High	Peak Found	Peak Found	Peak Found	Peak Found	Peak Found	Peak Found	n/a	Peak Found	n/a	Peak Found	Peak Found	n/a	n/a	n/a	Peak Found	n/a	n/a	Peak Found	Peak Found	Peak Found	Peak Found	Peak Found	Peak Found	High	Peak Found	High	Peak Found	Peak Found	Peak Found	n/a	Peak Found	Peak Found	High	2	0.2628	0	1	1	1	411.212	-2.42	-0.00099	35.8286	0.000561687	0.0125625	0.564759	1.37	0.056238	0.00216541	36.34
FALSE		High	Unambiguous	KDALLSALSIQNYHLECNETK	[K].KDALLSALSIQNYHLECNETK.[S]			3.75259	2	3	3	Q62261; Q62261-2	Q62261 [948-968]; Q62261-2 [935-955]			Spectrin beta chain, non-erythrocytic 1 OS=Mus musculus OX=10090 GN=Sptbn1 PE=1 SV=2 Isoform 2 of Spectrin beta chain, non-erythrocytic 1 OS=Mus musculus OX=10090 GN=Sptbn1	Q62261; A0A0A0MQG2; Q62261-2	1	2390.2	21	0.207	3.486	0.449	1.5	1.428	0.218	1.65	0.687	2.762	-2.27	1.8	-1.15	0.59	0.51	-2.2	0.72	-0.54	1.47	0.357444	0.670099	0.96322	0.706852	0.685774	0.472455	0.66703	0.527568	0.624379	0.93101	0.999997	0.999955	1	1	0.981655	0.999997	0.953918	1	127.34	142.23	132.28	130.35	128.73	132.33	130.35	124.25	139.36	18.505	20.1326	18.505	19.4705	18.505	18.505	18.505	18.505	19.5735	13.5	451.4	31.5	43.3	41.2	17.7	47.6	43.5	281.3	28.9	104.9	91.48	73.29	110.75	29.1	76.33	14.74	63.32	75.3	113.61	3	3	3	3	3	3	3	3	3	5	40.5	12.9	2.6	797.3	432.1	29.7	30.1	44.4	5.7	25.7	210.6	41.4	26.2	48.1	39.5	2.7	16.9	25.5	45.6	35	45.9	41.7	8.6	45.1	34.8	269.2	352.7	228.7	27.6	209.7	10.7	12.6				1114930	542251						354465															370830	449306	381923		362349			97218	31029.3	6248.67	1.91412e+06	1.03725e+06	71378	72371.4	106536	13571.4	61627.9	505629	99505.6	62906.7	115518	94736.6	6573.42	40668.8	61189.4	109440	84017.5	110254	100018	20742.3	108361	83455.7	646266	846687	549129	66327.5	503451	25566.8	30213.9	Imp	Imp	Imp	Det	Det	Imp	Imp	Imp	Imp	Imp	Det	Imp	Imp	Imp	Imp	Imp	Imp	Imp	Imp	Imp	Imp	Imp	Imp	Imp	Imp	Det	Det	Det	Imp	Det	Imp	Imp				1	1						1															1	1	1		1			Shared	n/a	n/a	n/a	High	High	n/a	n/a	n/a	n/a	High	Peak Found	n/a	n/a	n/a	n/a	n/a	n/a	n/a	n/a	n/a	n/a	n/a	n/a	n/a	n/a	Peak Found	Peak Found	Peak Found	n/a	Peak Found	n/a	n/a	n/a	n/a	n/a	High	High	n/a	n/a	n/a	n/a	High	Peak Found	n/a	n/a	n/a	n/a	n/a	n/a	n/a	n/a	n/a	n/a	n/a	n/a	n/a	n/a	Peak Found	Peak Found	Peak Found	n/a	Peak Found	n/a	n/a	n/a	High	n/a	High	n/a	n/a	n/a	n/a	Peak Found	Peak Found	High	3	0.7324	0	1	1	1	797.409	4.26	0.0034	60.8056	1.45902e-05	1.7187e-05	3.75259	5.12	1.38263e-11	5.88841e-05	61.52
FALSE		High	Unambiguous	EQWLNNMQIPEK	[K].EQWLNNMQIPEK.[L]			1.93816	2	3	4	Q62261; Q62261-2	Q62261 [869-880]; Q62261-2 [856-867]			Spectrin beta chain, non-erythrocytic 1 OS=Mus musculus OX=10090 GN=Sptbn1 PE=1 SV=2 Isoform 2 of Spectrin beta chain, non-erythrocytic 1 OS=Mus musculus OX=10090 GN=Sptbn1	Q62261; A0A0A0MQG2; Q62261-2	0	1529.74	12	2.764	15.724	3.476	3.075	1.519	4.633	2.501	6.786	2.608	1.47	3.97	1.8	1.62	0.6	2.21	1.32	2.76	1.38	0.21663	0.275116	0.0447879	0.261467	0.547906	0.248336	0.52576	0.0236868	0.17938	0.818226	0.890549	0.661447	0.801586	0.99761	0.909831	0.987701	0.353493	0.897792	106.64	30.7	116.06	39.9	49.05	116.77	139.68	125.44	131.31	17.8222	19.8105	17.5553	17.6705	16.9765	18.6026	18.5598	18.2866	17.144	79.6	428.6	25.5	80.8	35.5	136	16.1	101.6	66.1	30.3	84.61	12.81	101.43	16.72	22.92	62.95	147.9	82.84	74.96	74.1	3	3	3	3	3	3	3	3	3	5	4.9	78.1	113.7	420.2	404.6	510.3	114.9	25	19	72.9	79.2	99.8	33	34.8	49.3	133.4	151	29.2	187.9	15.8	4.7	99.6	31	224.4	64.8	8.9	86.2	29.7	32.5	33.1	1.8	6.3		210500	255152	919475	794582	1.07225e+06	431363	85997.3		158591	208620	245190			128959	352833	449068		386430			335408		304818	122002		171925						18393.4	293259	426937	1.57856e+06	1.51993e+06	1.9168e+06	431787	93786.8	71527.9	273951	297588	374810	123914	130650	185177	500923	567162	109821	705949	59279.8	17634.8	374315	116541	843051	243402	33271.6	323981	111590	121902	124229	6653.66	23704.1	Imp	Det	Det	Det	Det	Det	Det	Det	Imp	Det	Det	Det	Imp	Imp	Det	Det	Det	Imp	Det	Imp	Imp	Det	Imp	Det	Det	Imp	Det	Imp	Imp	Imp	Imp	Imp		1	1	1	1	1	1	1		1	1	1			1	1	1		1			1		1	1		1						Shared	n/a	High	High	Peak Found	Peak Found	High	Peak Found	High	n/a	Peak Found	Peak Found	Peak Found	n/a	n/a	Peak Found	Peak Found	Peak Found	n/a	Peak Found	n/a	n/a	Peak Found	n/a	Peak Found	Peak Found	n/a	Peak Found	n/a	n/a	n/a	n/a	n/a	n/a	High	High	Peak Found	Peak Found	High	Peak Found	High	n/a	Peak Found	Peak Found	Peak Found	n/a	n/a	Peak Found	Peak Found	Peak Found	n/a	Peak Found	n/a	n/a	Peak Found	n/a	Peak Found	Peak Found	n/a	Peak Found	n/a	n/a	n/a	n/a	n/a	High	High	High	Peak Found	Peak Found	Peak Found	Peak Found	Peak Found	Peak Found	n/a	High	2	0.6471	0	1	1	1	765.375	0.58	0.00045	55.8823	2.48592e-05	2.04872e-05	1.93816	2.38	4.03087e-06	5.88841e-05	57.19
FALSE		High	Unambiguous	LLTQHENIK	[K].LLTQHENIK.[N]			1.51291	2	3	1	Q62261; Q62261-2	Q62261 [1100-1108]; Q62261-2 [1087-1095]			Spectrin beta chain, non-erythrocytic 1 OS=Mus musculus OX=10090 GN=Sptbn1 PE=1 SV=2 Isoform 2 of Spectrin beta chain, non-erythrocytic 1 OS=Mus musculus OX=10090 GN=Sptbn1	Q62261; A0A0A0MQG2; Q62261-2	0	1095.62	9	0.754	1.269	0.817	1.424	0.701	1.009	0.817	0.994	0.794	-0.41	0.34	-0.29	0.51	-0.51	0.01	-0.29	-0.01	-0.33	0.837581	0.874744	0.874347	0.840031	0.755963	0.707111	0.857705	0.636082	0.986165	0.999983	0.999997	0.994779	1	1	1	0.999997	0.953918	1	92.95	81.85	88.89	81.85	78.3	53.33	48.3	52.76	47.72	16.7493	21.3176	16.7489	19.2488	16.7325	16.7325	16.7325	16.7325	16.7325	77.8	130.9	89	146.9	51.7	104.1	111.7	102.6	82.2	103.1	95.24	163.8	92.53	128.63	71.74	17.52	39.45	29.41	31.19	42.5	3	3	3	3	3	3	3	3	3	5	27.6	51.9	0.9	46.5	22.5	1832.2	52.3	0.6	31.6	363.4	23.9	52.1	16.5	18.4	54.4	36.9	29	41.4	44.3	18.9	39.7	25.5	46.8	36.4	29.2	20.3	38.6	64.1	23.6	36.6	48.5	25.7			1272.98			2.50478e+06		1246.59		514067																		108889					67451.6	126725	2130.03	113538	54909.7	4.47763e+06	127855	1359.51	77196.8	888003	58316	127390	40417	44863.8	132938	90271.2	70900.4	101151	108382	46229.5	96912.5	62329.3	114414	88961.8	71295.3	49523.1	94242.8	156561	57640.4	89462.7	118647	62698.7	Imp	Imp	Det	Imp	Imp	Det	Imp	Det	Imp	Det	Imp	Imp	Imp	Imp	Imp	Imp	Imp	Imp	Imp	Imp	Imp	Imp	Imp	Imp	Imp	Imp	Imp	Det	Imp	Imp	Imp	Imp			1			1		1		1																		1					Shared	n/a	n/a	Peak Found	n/a	n/a	High	n/a	Peak Found	n/a	Peak Found	n/a	n/a	n/a	n/a	n/a	n/a	n/a	n/a	n/a	n/a	n/a	n/a	n/a	n/a	n/a	n/a	n/a	Peak Found	n/a	n/a	n/a	n/a	n/a	n/a	Peak Found	n/a	n/a	High	n/a	Peak Found	n/a	Peak Found	n/a	n/a	n/a	n/a	n/a	n/a	n/a	n/a	n/a	n/a	n/a	n/a	n/a	n/a	n/a	n/a	n/a	Peak Found	n/a	n/a	n/a	n/a	Peak Found	High	Peak Found	Peak Found	n/a	n/a	n/a	n/a	n/a	Peak Found	High	2	0.5252	0	1	1	1	548.312	1.81	0.00099	11.3733	2.48592e-05	5.45134e-05	1.51291	3.18	7.74021e-05	6.54907e-05	12.21
FALSE		High	Unambiguous	EMAELTR	[K].EMAELTR.[L]			0.489589	2	3	1	Q62261; Q62261-2	Q62261 [833-839]; Q62261-2 [820-826]			Spectrin beta chain, non-erythrocytic 1 OS=Mus musculus OX=10090 GN=Sptbn1 PE=1 SV=2 Isoform 2 of Spectrin beta chain, non-erythrocytic 1 OS=Mus musculus OX=10090 GN=Sptbn1	Q62261; A0A0A0MQG2; Q62261-2	0	849.413	7	1.264	6.056	0.482	1.214	0.267	1.165	0.208	0.046	0.644	0.34	2.6	-1.05	0.28	-1.9	0.22	-2.27	-4.44	-0.63	0.75825	0.533155	0.901645	0.993144	0.360796	0.788801	0.447061	0.362337	0.723963	0.999983	0.982611	0.996228	1	0.899098	1	0.964878	0.953918	1	25.49	31.26	73.04	32.88	26.81	32.7	121.62	33.33	36.07	20.7959	22.0735	20.2289	20.6727	19.8748	20.6975	19.7381	19.5196	20.1348	109.9	493.4	36.7	92.4	23.4	94.7	15.8	4.5	53.1	76.1	23.96	23.71	60.8	27.83	14.73	12.74	130.66	20.55	16.59	25.43	3	3	3	3	3	3	3	3	3	5	103.8	75.2	123.2	365.9	465.7	590.1	23.2	34.6	74.1	72.4	87.2	123.5	22.1	25.7	19.2	83.6	106.4	89.3	14.9	7.3	112.7	3	4.3	4.5	45.9	62.8	50.1	71.8	97.5	109.4	71.8	58.8	1.06892e+06	812170	1.10767e+06	3.20545e+06	3661834	4965368	348057	477304	1.01634e+06	630542	919908	1.21491e+06	209820	232464	200925	885618	1.26721e+06	948872	122940	49386.9	722696				346370	541963	399676	751574	977004	1.18392e+06	688278	615814	1.56078e+06	1.13148e+06	1.85343e+06	5.50315e+06	7.00458e+06	8.87624e+06	348399	520537	1.11465e+06	1.0892e+06	1.31221e+06	1.85717e+06	331760	387170	288516	1.25732e+06	1.60046e+06	1.34373e+06	224593	109963	1.69549e+06	45074.8	64192.1	67502	691034	944509	753163	1.08061e+06	1.46581e+06	1.64494e+06	1.07956e+06	884471	Det	Det	Det	Det	Det	Det	Det	Det	Det	Det	Det	Det	Det	Det	Det	Det	Det	Det	Det	Det	Det	Imp	Imp	Imp	Det	Det	Det	Det	Det	Det	Det	Det	1	1	1	1	1	1	1	1	1	1	1	1	1	1	1	1	1	1	1	1	1				1	1	1	1	1	1	1	1	Shared	Peak Found	Peak Found	Peak Found	Peak Found	Peak Found	High	Peak Found	Peak Found	Peak Found	Peak Found	Peak Found	Peak Found	Peak Found	Peak Found	Peak Found	Peak Found	Peak Found	Peak Found	Peak Found	Peak Found	Peak Found	n/a	n/a	n/a	Peak Found	Peak Found	Peak Found	Peak Found	Peak Found	Peak Found	Peak Found	Peak Found	Peak Found	Peak Found	Peak Found	Peak Found	Peak Found	High	Peak Found	Peak Found	Peak Found	Peak Found	Peak Found	Peak Found	Peak Found	Peak Found	Peak Found	Peak Found	Peak Found	Peak Found	Peak Found	Peak Found	Peak Found	n/a	n/a	n/a	Peak Found	Peak Found	Peak Found	Peak Found	Peak Found	Peak Found	Peak Found	Peak Found	Peak Found	High	Peak Found	Peak Found	Peak Found	Peak Found	Peak Found	n/a	Peak Found	Peak Found	High	2	0.381	0	1	1	1	425.211	0.65	0.00028	16.8157	0.000761498	0.0202175	0.489589	1.68	0.0914379	0.00327916	18.18
FALSE		High	Unambiguous	QQMLENQMEVRK	[K].QQMLENQMEVRK.[K]			2.13466	2	3	2	Q62261; Q62261-2	Q62261 [1422-1433]; Q62261-2 [1409-1420]			Spectrin beta chain, non-erythrocytic 1 OS=Mus musculus OX=10090 GN=Sptbn1 PE=1 SV=2 Isoform 2 of Spectrin beta chain, non-erythrocytic 1 OS=Mus musculus OX=10090 GN=Sptbn1	Q62261; A0A0A0MQG2; Q62261-2	1	1533.75	12	1.383	5.378	0.548	1.267	0.208	1.57	0.176	0.014	0.56	0.47	2.43	-0.87	0.34	-2.27	0.65	-2.51	-6.17	-0.84	0.763727	0.520547	0.972306	0.93863	0.292879	0.69623	0.496425	0.241361	0.648063	0.999983	0.977912	0.999955	1	0.840494	1	0.97991	0.953918	1	74.85	48.55	48.55	57.25	54.49	55.38	55.3	99.72	75.79	22.27	23.4134	21.7323	21.9972	21.185	22.4367	21.1115	20.9589	21.5694	118.2	440.5	44.3	104.2	16.2	129.1	14.2	1.1	49.9	82.2	60.57	21.31	14.19	39.92	28.15	35.5	40.4	111.84	84.47	44.64	3	3	3	3	3	3	3	3	3	5	46.9	123.9	194.3	462.1	337.7	521.7	38.5	46.5	51.2	109.3	72.3	163.7	13.1	17	22.9	76.1	135.4	162.8	24.2	14.9	11	1.2	0.1	3.7	52.3	2.6	72	39.7	93.4	62.8	140.5	86.3	1.09022e+06	3.01931e+06	3.94124e+06	9133963	5991884	9903617	1.30359e+06	1.44575e+06	1.58395e+06	2147755	1.72052e+06	3.63354e+06	280211	345722	541713	1819903	3.63879e+06	3.90096e+06	449252	227428	159691				889591		1.2958e+06	937606	2.11232e+06	1.53401e+06	3040607	2038283	1.59188e+06	4.20638e+06	6.59474e+06	1.56813e+07	1.14616e+07	1.7704e+07	1.30487e+06	1.5767e+06	1.73716e+06	3.71005e+06	2.45425e+06	5.55441e+06	443060	575802	777868	2.58374e+06	4.5957e+06	5.52429e+06	820716	506382	374646	40596.9	2307.36	123993	1.7748e+06	89372.8	2.44184e+06	1.34809e+06	3.16915e+06	2.13137e+06	4.76916e+06	2.92751e+06	Det	Det	Det	Det	Det	Det	Det	Det	Det	Det	Det	Det	Det	Det	Det	Det	Det	Det	Det	Det	Det	Imp	Imp	Imp	Det	Imp	Det	Det	Det	Det	Det	Det	1	1	1	1	1	1	1	1	1	1	1	1	1	1	1	1	1	1	1	1	1				1		1	1	1	1	1	1	Shared	Peak Found	Peak Found	Peak Found	Peak Found	High	High	Peak Found	Peak Found	Peak Found	Peak Found	Peak Found	Peak Found	Peak Found	Peak Found	Peak Found	Peak Found	Peak Found	Peak Found	Peak Found	Peak Found	Peak Found	n/a	n/a	n/a	Peak Found	n/a	Peak Found	Peak Found	Peak Found	Peak Found	Peak Found	Peak Found	Peak Found	Peak Found	Peak Found	Peak Found	High	High	Peak Found	Peak Found	Peak Found	Peak Found	Peak Found	Peak Found	Peak Found	Peak Found	Peak Found	Peak Found	Peak Found	Peak Found	Peak Found	Peak Found	Peak Found	n/a	n/a	n/a	Peak Found	n/a	Peak Found	Peak Found	Peak Found	Peak Found	Peak Found	Peak Found	Peak Found	High	Peak Found	Peak Found	Peak Found	Peak Found	Peak Found	n/a	Peak Found	Peak Found	High	3	0.4762	0	1	1	1	511.923	1.35	0.00069	18.8891	2.48592e-05	1.76175e-05	2.13466	3.78	1.03182e-06	5.88841e-05	20.24
FALSE		High	Unambiguous	LESEHPDQAQAILSR	[K].LESEHPDQAQAILSR.[L]			2.56723	2	3	4	Q62261; Q62261-2	Q62261 [1022-1036]; Q62261-2 [1009-1023]			Spectrin beta chain, non-erythrocytic 1 OS=Mus musculus OX=10090 GN=Sptbn1 PE=1 SV=2 Isoform 2 of Spectrin beta chain, non-erythrocytic 1 OS=Mus musculus OX=10090 GN=Sptbn1	Q62261; A0A0A0MQG2; Q62261-2	0	1693.85	15	8.8	54.201	14.863	0.599	12.213	1.566	0.733	6.633	4.55	3.14	5.76	3.89	-0.74	3.61	0.65	-0.45	2.73	2.19	0.102417	0.149908	0.0469482	0.689494	0.126949	0.687807	0.993753	0.0660973	0.462217	0.64515	0.890549	0.674099	1	0.64954	1	0.999997	0.620571	0.97017	147.69	146.28	146.28	131.3	121.62	140.19	105.48	146.28	143.78	20.7172	21.6465	20.9924	19.5515	20.4715	20.2142	19.5515	20.2809	20.3611	150.2	451.9	123.9	5.5	101.8	11.3	6.1	55.3	85.7	8.3	114.12	29.83	14.54	87.41	46.55	116.98	30.68	16.09	85.88	210.03	3	3	3	3	3	3	3	3	3	5	17.4	446.8	123.7	270.5	372	496.7	102	112.6	84	10.5	1.2	4.5	83.8	34	97.5	9.3	43.8	3.1	8.2	5	4.9	43.6	45.5	58.2	70.5	4.3	106.7	2	6.9	2	15.5	513.4	154313	4.14633e+06	955487	2.03745e+06	2.51453e+06	3.59236e+06	1.31773e+06	1.33491e+06	990103				685461	263997	877618		447995					505567	588614	271935	457018		731918				127751	4621710	225318	5.7765e+06	1.59878e+06	3.49792e+06	4.80994e+06	6.42182e+06	1.31902e+06	1.45583e+06	1.08587e+06	135355	15346.8	58070.9	1.08383e+06	439689	1.26021e+06	119934	565807	40458.2	105612	65055.8	63321.2	564212	588614	752102	911785	55028.9	1.37925e+06	25605.3	88742.8	25835.9	200377	6.638e+06	Det	Det	Det	Det	Det	Det	Det	Det	Det	Imp	Imp	Imp	Det	Det	Det	Imp	Det	Imp	Imp	Imp	Imp	Det	Det	Det	Det	Imp	Det	Imp	Imp	Imp	Det	Det	1	1	1	2	1	2	1	1	1				1	1	1		1					1	1	1	1		1				1	1	Shared	Peak Found	Peak Found	Peak Found	High	Peak Found	High	Peak Found	Peak Found	Peak Found	n/a	n/a	n/a	Peak Found	Peak Found	Peak Found	n/a	Peak Found	n/a	n/a	n/a	n/a	Peak Found	Peak Found	Peak Found	Peak Found	n/a	Peak Found	n/a	n/a	n/a	Peak Found	Peak Found	Peak Found	Peak Found	Peak Found	High	Peak Found	High	Peak Found	Peak Found	Peak Found	n/a	n/a	n/a	Peak Found	Peak Found	Peak Found	n/a	Peak Found	n/a	n/a	n/a	n/a	Peak Found	Peak Found	Peak Found	Peak Found	n/a	Peak Found	n/a	n/a	n/a	Peak Found	Peak Found	Peak Found	High	Peak Found	n/a	Peak Found	Peak Found	n/a	Peak Found	Peak Found	Peak Found	High	3	0.6667	0	1	1	1	565.288	-0.76	-0.00043	26.3938	2.48592e-05	1.7187e-05	2.56723	3.99	5.13796e-08	5.88841e-05	28.1
FALSE		High	Unambiguous	LEDLEVIQHR	[K].LEDLEVIQHR.[F]			1.53193	2	3	2	Q62261; Q62261-2	Q62261 [881-890]; Q62261-2 [868-877]			Spectrin beta chain, non-erythrocytic 1 OS=Mus musculus OX=10090 GN=Sptbn1 PE=1 SV=2 Isoform 2 of Spectrin beta chain, non-erythrocytic 1 OS=Mus musculus OX=10090 GN=Sptbn1	Q62261; A0A0A0MQG2; Q62261-2	0	1251.67	10	2.251	21.008	0.594	1.171	0.507	1.424	2.407	0.416	0.449	1.17	4.39	-0.75	0.23	-0.98	0.51	1.27	-1.26	-1.15	0.411402	0.3486	0.985002	0.874177	0.676144	0.584563	0.460191	0.830733	0.685391	0.958186	0.905312	0.999955	1	1	0.998219	0.968534	0.972334	1	78.34	76.95	91.99	91.39	118.39	97.67	104.94	103.52	112.79	18.4506	20.5401	17.7725	18.0155	17.4457	18.0825	18.3804	17.8851	17.901	68	667.4	23.2	34.3	16.6	36.4	93.9	16.5	13.5	30.2	12.63	36.9	46.76	77.65	62.75	72.68	55.69	65.67	80.59	77.34	3	3	3	3	3	3	3	3	3	5	65.4	61.3	77.8	435.8	641.5	926.7	22.3	12.3	33.6	18.4	85.8	32.9	8.2	16	30.8	35	29.5	102	42.8	90.3	146.3	25.3	15.8	5.1	32.9	12.9	6.1	20.7	29	3.2	60.8	73.3	179722	176525	186620	1.01902e+06	1.34617e+06	2.08082e+06		45378.3		42726	241546	86459.3				99046.4	93901.4	289263	93953.3	162707	250403		63554.3		66232.5						155614	204792	262419	245927	312265	1.74947e+06	2.57504e+06	3.71973e+06	89510.1	49488.6	134772	73805.3	344554	132166	32867.3	64147.1	123775	140618	118595	409636	171638	362277	587461	101620	63554.3	20416.2	132139	51971.9	24328.6	83277.9	116567	12954.9	244080	294136	Det	Det	Det	Det	Det	Det	Imp	Det	Imp	Det	Det	Det	Imp	Imp	Imp	Det	Det	Det	Det	Det	Det	Imp	Det	Imp	Det	Imp	Imp	Imp	Imp	Imp	Det	Det	1	1	1	1	1	1		1		1	1	1				1	1	1	1	1	1		1		1						1	1	Shared	Peak Found	Peak Found	Peak Found	Peak Found	High	High	n/a	Peak Found	n/a	Peak Found	Peak Found	Peak Found	n/a	n/a	n/a	Peak Found	Peak Found	Peak Found	Peak Found	Peak Found	Peak Found	n/a	Peak Found	n/a	Peak Found	n/a	n/a	n/a	n/a	n/a	Peak Found	Peak Found	Peak Found	Peak Found	Peak Found	Peak Found	High	High	n/a	Peak Found	n/a	Peak Found	Peak Found	Peak Found	n/a	n/a	n/a	Peak Found	Peak Found	Peak Found	Peak Found	Peak Found	Peak Found	n/a	Peak Found	n/a	Peak Found	n/a	n/a	n/a	n/a	n/a	Peak Found	Peak Found	Peak Found	High	Peak Found	Peak Found	n/a	Peak Found	Peak Found	Peak Found	Peak Found	Peak Found	High	3	0.3721	0	1	1	1	417.895	0.77	0.00032	30.2366	2.48592e-05	5.09884e-05	1.53193	3.01	6.7762e-05	6.54907e-05	31.74
FALSE		High	Unambiguous	IVSSNDVGHDEYSTQSLVK	[K].IVSSNDVGHDEYSTQSLVK.[K]			3.18758	2	3	2	Q62261; Q62261-2	Q62261 [766-784]; Q62261-2 [753-771]			Spectrin beta chain, non-erythrocytic 1 OS=Mus musculus OX=10090 GN=Sptbn1 PE=1 SV=2 Isoform 2 of Spectrin beta chain, non-erythrocytic 1 OS=Mus musculus OX=10090 GN=Sptbn1	Q62261; A0A0A0MQG2; Q62261-2	0	2078	19	1.706	1.738	1.092	1.192	17.161	0.98	1.197	0.588	0.449	0.77	0.8	0.13	0.25	4.1	-0.03	0.26	-0.77	-1.16	0.357044	0.908111			0.0816516			0.564363		0.930726	0.999997			0.557353			0.953918		73.78	76.13	103.72	88.77	45.24	82.18	111.22	134.91	109.58	17.1898	19.5271			19.6557			18.7647		51.3	52.3	56.1	61.8	636.4	29.5	44.4	17.7	13.5	37.1	55.71	138.07	61.33	54.04	12.29	55.17	71.2	145.95	96.85	61.41	3	3	3	3	3	3	3	3	3	5	87.4	31.1	42.2	41.6	43	540.6	46	46.6	10	50.9	14.6	50.7	522.8	458.1	586.6	24.2	21.1	54.3	52.5	36.5	7.4	199	14.5	8.8	42.5	6.8	11.1	42.7	2	30.5	49.2	24.7	149504					755494							825937	687187	1.02049e+06							445396											218296	77648.9	105308	103919	107309	1.35054e+06	115028	116499	24959.4	127177	36389.1	126763	1.30594e+06	1.14451e+06	1.46537e+06	60478.8	52831.7	135700	131222	91126.7	18469.4	497061	36314.5	22052.8	106209	16986.4	27706.4	106711	5021.45	76100.4	122886	61735.8	Det	Imp	Imp	Imp	Imp	Det	Imp	Imp	Imp	Imp	Imp	Imp	Det	Det	Det	Imp	Imp	Imp	Imp	Imp	Imp	Det	Imp	Imp	Imp	Imp	Imp	Imp	Imp	Imp	Imp	Imp	1					1							1	1	1							1											Shared	Peak Found	n/a	n/a	High	n/a	High	n/a	n/a	n/a	n/a	n/a	n/a	Peak Found	Peak Found	Peak Found	n/a	n/a	n/a	n/a	n/a	n/a	Peak Found	n/a	n/a	n/a	n/a	n/a	n/a	n/a	n/a	n/a	n/a	Peak Found	n/a	n/a	High	n/a	High	n/a	n/a	n/a	n/a	n/a	n/a	Peak Found	Peak Found	Peak Found	n/a	n/a	n/a	n/a	n/a	n/a	Peak Found	n/a	n/a	n/a	n/a	n/a	n/a	n/a	n/a	n/a	n/a	Peak Found	High	n/a	n/a	Peak Found	n/a	n/a	Peak Found	n/a	n/a	High	3	0.6875	0	1	1	1	693.339	-1.16	-0.0008	32.2347	2.48592e-05	1.7187e-05	3.18758	4	6.95684e-10	5.88841e-05	33.89
FALSE		High	Unambiguous	VAVVNQIARQLMHNGHPSEK	[R].VAVVNQIARQLMHNGHPSEK.[E]			1.41044	2	3	1	Q62261; Q62261-2	Q62261 [905-924]; Q62261-2 [892-911]			Spectrin beta chain, non-erythrocytic 1 OS=Mus musculus OX=10090 GN=Sptbn1 PE=1 SV=2 Isoform 2 of Spectrin beta chain, non-erythrocytic 1 OS=Mus musculus OX=10090 GN=Sptbn1	Q62261; A0A0A0MQG2; Q62261-2	1	2228.17	20	1.499	24.755	0.538	0.661	0.294	2.507	0.831	0.125	0.612	0.58	4.63	-0.89	-0.6	-1.76	1.33	-0.27	-3	-0.71	0.627004	0.256108	0.834897	0.795882	0.539578	0.455583	0.965069	0.515437	0.7991	0.999983	0.890549	0.9942	1	0.994892	0.977195	0.999997	0.953918	1	129.62	129.62	102.08	105.59	130.49	135.16	104.51	85.21	129.62	19.9683	20.4733	18.5749	18.5749	18.5749	19.8142	18.5749	18.5749	19.0807	35.7	589.4	12.8	15.7	29.2	198.6	24.3	3	67.5	23.8	130.61	63.59	36.92	41.04	75.43	69.26	48.09	26	89.28	111.78	3	3	3	3	3	3	3	3	3	5	237.2	15.3	31.6	270.5	521.2	1027.5	9	11.3	18.2	11.4	24.1	13.9	32.7	25.8	3.1	175.6	188.6	26.3	8.7	21.5	26.2	2.6	1.6	2.7	59.7	102.5	3.9	10.5	9.3	118.9	21.1	167.5	635259			615995	1.06522e+06	2.24719e+06										483602	583869								116943	229900				334487		455884	927567	59937.4	123382	1.05755e+06	2.03762e+06	4.01714e+06	35353	44319.2	71004	44412.5	94361	54415	127682	100866	12087.6	686576	737412	102986	34123.8	83895.8	102495	10263	6383.13	10675.6	233310	400659	15307.9	41076.6	36409.5	464738	82311.3	654770	Det	Imp	Imp	Det	Det	Det	Imp	Imp	Imp	Imp	Imp	Imp	Imp	Imp	Imp	Det	Det	Imp	Imp	Imp	Imp	Imp	Imp	Imp	Det	Det	Imp	Imp	Imp	Det	Imp	Det	1			1	1	1										1	1								1	1				1		1	Shared	Peak Found	n/a	n/a	Peak Found	Peak Found	High	n/a	n/a	n/a	n/a	n/a	n/a	n/a	n/a	n/a	Peak Found	Peak Found	n/a	n/a	n/a	n/a	n/a	n/a	n/a	Peak Found	Peak Found	n/a	n/a	n/a	Peak Found	n/a	Peak Found	Peak Found	n/a	n/a	Peak Found	Peak Found	High	n/a	n/a	n/a	n/a	n/a	n/a	n/a	n/a	n/a	Peak Found	Peak Found	n/a	n/a	n/a	n/a	n/a	n/a	n/a	Peak Found	Peak Found	n/a	n/a	n/a	Peak Found	n/a	Peak Found	Peak Found	High	n/a	n/a	n/a	Peak Found	n/a	n/a	Peak Found	Peak Found	High	5	0.3654	0	1	1	1	446.441	1.1	0.00049	37.6983	2.48592e-05	8.14498e-05	1.41044	2.6	0.000158892	6.54907e-05	39.39
FALSE		High	Unambiguous	EIQGHQPRIDDIFER	[K].EIQGHQPRIDDIFER.[S]			1.32378	2	3	1	Q62261; Q62261-2	Q62261 [1533-1547]; Q62261-2 [1520-1534]			Spectrin beta chain, non-erythrocytic 1 OS=Mus musculus OX=10090 GN=Sptbn1 PE=1 SV=2 Isoform 2 of Spectrin beta chain, non-erythrocytic 1 OS=Mus musculus OX=10090 GN=Sptbn1	Q62261; A0A0A0MQG2; Q62261-2	1	1852.93	15	4.554	8.317	0.502	0.991	0.422	2.076	0.877	0.951	0.516	2.19	3.06	-1	-0.01	-1.25	1.05	-0.19	-0.07	-0.96	0.161351	0.507312	0.958535	0.975811	0.633874	0.530533	0.880019	0.325953	0.830921	0.747769	0.973367	0.999665	1	1	0.988486	0.999997	0.953918	1	97.87	145.6	76.55	108.31	92.66	125.35	79.49	97.72	101.99	19.2929	20.7865	17.9275	18.7628	17.9275	19.4173	17.9275	19.2045	18.4708	125	565.9	14.1	67.4	20.6	107.9	25.2	23.1	22.5	28.2	62.67	87.55	39.43	72.31	45.81	89.91	31.11	94.92	82.07	79.33	3	3	3	3	3	3	3	3	3	5	336	135.6	114.2	11	613.6	830.7	11.4	24.5	15.3	73.1	9.7	84.6	8.4	22.6	22.4	117	9.8	214.1	33.5	17.4	27.4	98	25	17.5	7.3	24.4	53.2	73.8	14.8	103.1	19.9	30.5	929519	393012	275694		1.29569e+06	1.87689e+06				170988		223568				332870		610615				354849					114018	207273		299822			1.35723e+06	547528	461309	44442.1	2.47847e+06	3.35519e+06	45904.5	98860	61894.3	295367	39123.2	341757	33850.3	91432.5	90270.2	472579	39661.3	864714	135403	70391.2	110547	396011	101167	70686.6	29287.7	98619.3	214859	298018	59668	416575	80307.2	123366	Det	Det	Det	Imp	Det	Det	Imp	Imp	Imp	Det	Imp	Det	Imp	Imp	Imp	Det	Imp	Det	Imp	Imp	Imp	Det	Imp	Imp	Imp	Imp	Det	Det	Imp	Det	Imp	Imp	1	1	1		1	1				1		1				1		1				1					1	1		1			Shared	Peak Found	Peak Found	Peak Found	n/a	Peak Found	High	n/a	n/a	n/a	Peak Found	n/a	Peak Found	n/a	n/a	n/a	Peak Found	n/a	Peak Found	n/a	n/a	n/a	Peak Found	n/a	n/a	n/a	n/a	Peak Found	Peak Found	n/a	Peak Found	n/a	n/a	Peak Found	Peak Found	Peak Found	n/a	Peak Found	High	n/a	n/a	n/a	Peak Found	n/a	Peak Found	n/a	n/a	n/a	Peak Found	n/a	Peak Found	n/a	n/a	n/a	Peak Found	n/a	n/a	n/a	n/a	Peak Found	Peak Found	n/a	Peak Found	n/a	n/a	Peak Found	High	n/a	Peak Found	n/a	Peak Found	n/a	Peak Found	Peak Found	Peak Found	High	4	0.2446	0	1	1	1	463.989	1.67	0.00078	39.976	2.48592e-05	0.000120842	1.32378	2.33	0.000292995	6.54907e-05	40.54
FALSE		High	Unambiguous	EAASELLMRLKDNRDLQK	[R].EAASELLMRLKDNRDLQK.[F]			1.30415	2	3	2	Q62261; Q62261-2	Q62261 [1262-1279]; Q62261-2 [1249-1266]			Spectrin beta chain, non-erythrocytic 1 OS=Mus musculus OX=10090 GN=Sptbn1 PE=1 SV=2 Isoform 2 of Spectrin beta chain, non-erythrocytic 1 OS=Mus musculus OX=10090 GN=Sptbn1	Q62261; A0A0A0MQG2; Q62261-2	3	2130.13	18	1.532	52.532	0.771	3.243	3.044	6.025	2.037	0.564	3.338	0.62	5.72	-0.37	1.7	1.61	2.59	1.03	-0.83	1.74	0.682098	0.16351	0.697484	0.0641901	0.205519	0.0869791	0.287826	0.705278	0.168033	0.999983	0.890549	0.982386	0.413693	0.752367	0.777055	0.91223	0.957373	0.897247	139.23	87.52	125.79	65.26	94.88	91.95	61.49	106.79	66.49	18.6466	19.7652	18.0546	16.656	17.5655	18.1962	16.656	16.656	17.4594	24.1	646.4	9.8	51.8	47.8	108.4	32	11.2	52.9	15.7	143.31	47.67	134.66	20.49	55.94	47.67	23.57	91.38	28.67	100.72	3	3	3	3	3	3	3	3	3	5	162.8	1.6	20.3	491.1	544.3	1104.9	8.2	3.6	67.3	30.3	43.7	45	14.5	54.9	40.3	100.6	91.3	34.2	32.5	20	26.9	21.6	9.4	1.8	55.7	30.7	44.5	53.9	16.7	4.7	9.3	13.2	307109			787850	783647	1.70232e+06			168996					90711.8		195166	198994								76950.5			103264					448422	4288.48	55795.2	1.35259e+06	1.49901e+06	3.04312e+06	22650.9	9920.05	185342	83499.7	120243	124014	39919	151081	110883	277080	251324	94276.2	89535.6	55202.1	74210.5	59586.6	25958.7	4942.38	153522	84671	122621	148472	45991.9	12863.1	25747.8	36426	Det	Imp	Imp	Det	Det	Det	Imp	Imp	Det	Imp	Imp	Imp	Imp	Det	Imp	Det	Det	Imp	Imp	Imp	Imp	Imp	Imp	Imp	Det	Imp	Imp	Det	Imp	Imp	Imp	Imp	1			1	1	1			1					1		1	1								1			1					Shared	Peak Found	n/a	n/a	Peak Found	High	High	n/a	n/a	Peak Found	n/a	n/a	n/a	n/a	Peak Found	n/a	Peak Found	Peak Found	n/a	n/a	n/a	n/a	n/a	n/a	n/a	Peak Found	n/a	n/a	Peak Found	n/a	n/a	n/a	n/a	Peak Found	n/a	n/a	Peak Found	High	High	n/a	n/a	Peak Found	n/a	n/a	n/a	n/a	Peak Found	n/a	Peak Found	Peak Found	n/a	n/a	n/a	n/a	n/a	n/a	n/a	Peak Found	n/a	n/a	Peak Found	n/a	n/a	n/a	n/a	Peak Found	High	Peak Found	n/a	Peak Found	Peak Found	n/a	n/a	Peak Found	Peak Found	High	5	0.4388	0	1	1	1	426.833	0.03	1e-05	41.1076	2.48592e-05	0.000133061	1.30415	4.17	0.000336714	6.54907e-05	41.82
FALSE		High	Unambiguous	HALVEADIAIQAER	[K].HALVEADIAIQAER.[V]			1.6367	2	3	1	Q62261; Q62261-2	Q62261 [570-583]; Q62261-2 [557-570]			Spectrin beta chain, non-erythrocytic 1 OS=Mus musculus OX=10090 GN=Sptbn1 PE=1 SV=2 Isoform 2 of Spectrin beta chain, non-erythrocytic 1 OS=Mus musculus OX=10090 GN=Sptbn1	Q62261; A0A0A0MQG2; Q62261-2	0	1535.82	14																																																																																																																																																																																																																																																					No Quan Values	n/a	n/a	n/a	n/a	n/a	High	n/a	n/a	n/a	n/a	n/a	n/a	n/a	n/a	n/a	n/a	n/a	n/a	n/a	n/a	n/a	n/a	n/a	n/a	n/a	n/a	n/a	n/a	n/a	n/a	n/a	n/a	n/a	n/a	n/a	n/a	n/a	High	n/a	n/a	n/a	n/a	n/a	n/a	n/a	n/a	n/a	n/a	n/a	n/a	n/a	n/a	n/a	n/a	n/a	n/a	n/a	n/a	n/a	n/a	n/a	n/a	n/a	n/a	n/a	High	n/a	n/a	n/a	n/a	n/a	n/a	n/a	n/a	High	2	0.4747	0	1	1	1	768.415	3.07	0.00236	41.4329	2.48592e-05	3.67846e-05	1.6367	2.17	3.26405e-05	6.54907e-05
FALSE		High	Unambiguous	QEDFMTTMDANEEK	[K].QEDFMTTMDANEEK.[I]			2.11239	2	3	2	Q62261; Q62261-2	Q62261 [1211-1224]; Q62261-2 [1198-1211]			Spectrin beta chain, non-erythrocytic 1 OS=Mus musculus OX=10090 GN=Sptbn1 PE=1 SV=2 Isoform 2 of Spectrin beta chain, non-erythrocytic 1 OS=Mus musculus OX=10090 GN=Sptbn1	Q62261; A0A0A0MQG2; Q62261-2	0	1688.68	14																																																																																																																																																																																																																																																					No Quan Values	n/a	n/a	n/a	High	n/a	High	n/a	n/a	n/a	n/a	n/a	n/a	n/a	n/a	n/a	n/a	n/a	n/a	n/a	n/a	n/a	n/a	n/a	n/a	n/a	n/a	n/a	n/a	n/a	n/a	n/a	n/a	n/a	n/a	n/a	High	n/a	High	n/a	n/a	n/a	n/a	n/a	n/a	n/a	n/a	n/a	n/a	n/a	n/a	n/a	n/a	n/a	n/a	n/a	n/a	n/a	n/a	n/a	n/a	n/a	n/a	n/a	n/a	n/a	High	n/a	n/a	n/a	n/a	n/a	n/a	n/a	n/a	High	2	0.6977	0	1	1	1	844.844	1.7	0.00143	42.5874	2.48592e-05	1.77894e-05	2.11239	3.11	1.20414e-06	5.88841e-05
FALSE		High	Unambiguous	LLDPEDISVDHPDEK	[K].LLDPEDISVDHPDEK.[S]			2.59008	2	3	2	Q62261; Q62261-2	Q62261 [250-264]; Q62261-2 [237-251]			Spectrin beta chain, non-erythrocytic 1 OS=Mus musculus OX=10090 GN=Sptbn1 PE=1 SV=2 Isoform 2 of Spectrin beta chain, non-erythrocytic 1 OS=Mus musculus OX=10090 GN=Sptbn1	Q62261; A0A0A0MQG2; Q62261-2	0	1721.82	15	0.908	5.599	0.09	0.744	0.1	1.605	0.055	0.063	0.637	-0.14	2.49	-3.47	-0.43	-3.32	0.68	-4.19	-4	-0.65	0.954763	0.572363	0.356522	0.754431	0.0994197	0.703459	0.215186	0.558545	0.855345	0.999983	0.9985	0.976576	1	0.598897	1	0.881056	0.953918	1	47.98	47.87	103.06	81.35	82.49	58.27	59.07	60.92	58.27	20.9759	22.1548	20.309	20.8952	20.2065	21.4081	19.9207	19.9207	20.4426	100.5	482.6	7.3	70.4	8.2	174.4	4.4	5.9	51.7	94.6	81.19	37.38	135.43	92.82	86.36	44.14	41.93	79.44	39.98	40.92	3	3	3	3	3	3	3	3	3	5	112.8	103.9	4.8	318.4	498.9	695.2	5.2	7.6	74.8	4.8	138.4	72.7	3.3	8.4	22.1	180.3	72.1	187.8	4.6	3.4	7.6	8.9	6.1	0.7	50.9	53.5	99.1	117	124.2	97.8	30.6	84	1.089e+06	1.05111e+06		2.61452e+06	3.67689e+06	5.48235e+06		97690.9	961651		1.36743e+06	670796			217447	1.79029e+06	804372	1869580							359320	432577	741063	1.14698e+06	1.16662e+06	992504	275412	824273	1.59009e+06	1.46436e+06	67747	4.48863e+06	7.03338e+06	9.80042e+06	73209.3	106540	1.05467e+06	67473.4	1.95058e+06	1.02541e+06	46335.4	118908	312241	2.5417e+06	1.0159e+06	2.64758e+06	64785.9	47947.9	107699	125993	86457.4	10079.7	716870	753876	1.39648e+06	1.64913e+06	1.75029e+06	1.37899e+06	431982	1.18387e+06	Det	Det	Imp	Det	Det	Det	Imp	Det	Det	Imp	Det	Det	Imp	Imp	Det	Det	Det	Det	Imp	Imp	Imp	Imp	Imp	Imp	Det	Det	Det	Det	Det	Det	Det	Det	1	1		1	1	1		1	1		1	1			1	1	1	1							1	1	1	1	1	1	1	1	Shared	Peak Found	Peak Found	n/a	High	Peak Found	High	n/a	Peak Found	Peak Found	n/a	Peak Found	Peak Found	n/a	n/a	Peak Found	Peak Found	Peak Found	Peak Found	n/a	n/a	n/a	n/a	n/a	n/a	Peak Found	Peak Found	Peak Found	Peak Found	Peak Found	Peak Found	Peak Found	Peak Found	Peak Found	Peak Found	n/a	High	Peak Found	High	n/a	Peak Found	Peak Found	n/a	Peak Found	Peak Found	n/a	n/a	Peak Found	Peak Found	Peak Found	Peak Found	n/a	n/a	n/a	n/a	n/a	n/a	Peak Found	Peak Found	Peak Found	Peak Found	Peak Found	Peak Found	Peak Found	Peak Found	Peak Found	High	Peak Found	Peak Found	Peak Found	Peak Found	n/a	n/a	Peak Found	Peak Found	High	3	0.6451	0	1	1	1	574.613	0.83	0.00048	44.1144	2.48592e-05	1.7187e-05	2.59008	4.17	4.38501e-08	5.88841e-05	45.33
FALSE		High	Unambiguous	DGMAFNALIHK	[R].DGMAFNALIHK.[H]			1.8326	2	3	2	Q62261; Q62261-2	Q62261 [204-214]; Q62261-2 [191-201]			Spectrin beta chain, non-erythrocytic 1 OS=Mus musculus OX=10090 GN=Sptbn1 PE=1 SV=2 Isoform 2 of Spectrin beta chain, non-erythrocytic 1 OS=Mus musculus OX=10090 GN=Sptbn1	Q62261; A0A0A0MQG2; Q62261-2	0	1216.61	11	0.326	5.291	0.282	0.324	0.329	0.258	0.288	0.367	0.28	-1.62	2.4	-1.83	-1.63	-1.61	-1.95	-1.79	-1.44	-1.84	0.499906	0.614203	0.724341	0.394394	0.46205	0.51531	0.539269	0.878793	0.46847	0.992481	0.999997	0.984878	0.925831	0.964542	0.985852	0.992428	0.980484	0.971004	52.84	30.52	111.33	72.04	86	73.44	77.38	74.49	51	17.7876	20.1056	19.1023	17.7876	17.7876	18.4711	18.0935	17.7876	17.7876	31.2	632.6	33.7	26.1	39.3	30.9	35.8	24.6	26.4	119.5	18.5	46.89	117.75	48.1	66.74	73.99	63.96	39.87	42.16	42.24	3	3	3	3	3	3	3	3	3	5	31	43.7	33.7	280.3	682.9	812.4	5.6	36.4	146.1	19.6	50	28.2	42.4	52.2	8.5	12.7	68.6	33.3	38.6	40.2	7.6	25.4	26.5	49.3	43.1	18.1	28.5	129.1	134	154.1	51.2	66.7				412431	901969	1148133			336579								137131		53439.8									226782	225721	280220		117318	78436.7	110497	85179.9	708066	1.72534e+06	2.05244e+06	14229.1	91950.1	369134	49457.8	126221	71140.7	107164	131873	21451.6	32050.4	173193	84159.8	97626.5	101600	19077.6	64234.4	67045.8	124452	108949	45608.4	71875.3	326067	338653	389340	129351	168500	Imp	Imp	Imp	Det	Det	Det	Imp	Imp	Det	Imp	Imp	Imp	Imp	Imp	Imp	Imp	Det	Imp	Det	Imp	Imp	Imp	Imp	Imp	Imp	Imp	Imp	Det	Det	Det	Imp	Det				1	1	1			1								1		1									1	1	1		1	Shared	n/a	n/a	n/a	Peak Found	High	High	n/a	n/a	Peak Found	n/a	n/a	n/a	n/a	n/a	n/a	n/a	Peak Found	n/a	Peak Found	n/a	n/a	n/a	n/a	n/a	n/a	n/a	n/a	Peak Found	Peak Found	Peak Found	n/a	Peak Found	n/a	n/a	n/a	Peak Found	High	High	n/a	n/a	Peak Found	n/a	n/a	n/a	n/a	n/a	n/a	n/a	Peak Found	n/a	Peak Found	n/a	n/a	n/a	n/a	n/a	n/a	n/a	n/a	Peak Found	Peak Found	Peak Found	n/a	Peak Found	n/a	High	Peak Found	n/a	n/a	Peak Found	Peak Found	n/a	n/a	Peak Found	High	3	0.6328	0	1	1	1	406.21	1.51	0.00061	48.1296	2.48592e-05	2.38173e-05	1.8326	2.56	8.38076e-06	5.88841e-05	48.54
FALSE		High	Unambiguous	EQWANLEQLSAIRK	[R].EQWANLEQLSAIRK.[K]			1.4781	2	3	1	Q62261; Q62261-2	Q62261 [724-737]; Q62261-2 [711-724]			Spectrin beta chain, non-erythrocytic 1 OS=Mus musculus OX=10090 GN=Sptbn1 PE=1 SV=2 Isoform 2 of Spectrin beta chain, non-erythrocytic 1 OS=Mus musculus OX=10090 GN=Sptbn1	Q62261; A0A0A0MQG2; Q62261-2	1	1685.9	14	0.963	24.389	0.83	1.591	0.516	0.726	1.285	10.251	1.936	-0.05	4.61	-0.27	0.67	-0.95	-0.46	0.36	3.36	0.95	0.796722	0.223082	0.689269	0.70563	0.604803	0.941836	0.498705	0.0438264	0.656672	0.999983	0.890549	0.981848	1	1	1	0.97991	0.500601	1	97.8	63.98	98.56	120.66	120.66	71.52	94.41	131.38	120.14	17.0719	20.2983	17.8644	18.3908	17.0719	17.0719	17.0719	20.4425	18.9836	22.2	563.2	19.1	36	11.9	16.8	36.9	236.7	34	23.1	48.01	47.5	88.13	98.88	109.16	32.77	61.76	99.61	118.1	70.08	3	3	3	3	3	3	3	3	3	5	9	26.4	19.6	351.9	880.9	495.2	16.8	38.2	3.9	85.6	6	31.6	10.5	0.9	31.1	14.7	9.9	19.6	6.9	32.6	32.5	208.2	514	23.7	16.9	29.9	172.5	20.3	3.8	46	15.4	25.4				852043	1.9145e+06	1.15168e+06	69817.8	145696		205932												775366	2136764				380597			137765			37233.3	109732	81295.9	1.4628e+06	3.66218e+06	2.05877e+06	69886.5	158893	16337.7	355729	24997.3	131481	43588.8	3626.24	129409	61283.1	41339.7	81575.9	28606.4	135559	134937	865308	2136764	98543.7	70306.2	124235	717208	84412.3	15713.8	191412	64162.5	105504	Imp	Imp	Imp	Det	Det	Det	Det	Det	Imp	Det	Imp	Imp	Imp	Imp	Imp	Imp	Imp	Imp	Imp	Imp	Imp	Det	Det	Imp	Imp	Imp	Det	Imp	Imp	Det	Imp	Imp				1	1	1	1	1		1												1	1				1			1			Shared	n/a	n/a	n/a	Peak Found	Peak Found	High	Peak Found	Peak Found	n/a	Peak Found	n/a	n/a	n/a	n/a	n/a	n/a	n/a	n/a	n/a	n/a	n/a	Peak Found	Peak Found	n/a	n/a	n/a	Peak Found	n/a	n/a	Peak Found	n/a	n/a	n/a	n/a	n/a	Peak Found	Peak Found	High	Peak Found	Peak Found	n/a	Peak Found	n/a	n/a	n/a	n/a	n/a	n/a	n/a	n/a	n/a	n/a	n/a	Peak Found	Peak Found	n/a	n/a	n/a	Peak Found	n/a	n/a	Peak Found	n/a	n/a	n/a	High	Peak Found	Peak Found	n/a	n/a	n/a	Peak Found	Peak Found	Peak Found	High	3	0.2457	0	1	1	1	562.636	-1.55	-0.00087	52.6591	2.48592e-05	6.19902e-05	1.4781	2.32	9.87734e-05	6.54907e-05	54.24
FALSE		High	Unambiguous	DGMAFNALIHKHRPDLIDFDK	[R].DGMAFNALIHKHRPDLIDFDK.[L]			3.39427	2	3	4	Q62261; Q62261-2	Q62261 [204-224]; Q62261-2 [191-211]			Spectrin beta chain, non-erythrocytic 1 OS=Mus musculus OX=10090 GN=Sptbn1 PE=1 SV=2 Isoform 2 of Spectrin beta chain, non-erythrocytic 1 OS=Mus musculus OX=10090 GN=Sptbn1	Q62261; A0A0A0MQG2; Q62261-2	1	2453.24	21	5.202	20.522	0.304	1.345	0.574	0.721	0.929	0.397	1.948	2.38	4.36	-1.72	0.43	-0.8	-0.47	-0.11	-1.33	0.96	0.178222	0.268218	0.257939	0.844159	0.772738	0.896485	0.922687	0.836309	0.581125	0.772971	0.890549	0.958168	1	1	1	0.999997	0.973549	0.996585	71.87	71.87	91.27	93.96	59.42	95.22	143.46	89.8	130.64	19.012	20.0659	17.0759	19.6922	17.3861	17.8588	20.2999	17.5821	18.3557	214.7	548	15.5	41.7	17.8	30.6	28.8	11.5	60.4	31	28.62	79.35	66.96	136.11	35.98	74.98	162.48	103.48	123.01	62.85	3	3	3	3	3	3	3	3	3	5	76	138.2	117.5	296.2	299.9	1053.8	8.5	2.9	14.4	220.2	14	22.8	16.3	9.7	8.6	6	16.8	34.2	15.8	5.2	486.3	4.3	28.6	6.3	143.2	3.4	33.1	17	10.7	47.4	28.4	14.6	289511	551467	390522	959412	871748	3.27828e+06				708958					33140.9		73848.7	134222			1.15275e+06	21218.6	158949		399019		97550.1			189817	100547		422727	768281	653446	1.64713e+06	1.66753e+06	5.86036e+06	47088.6	16139.9	80116.5	1.22466e+06	77709.9	126925	90376.9	54154.8	47588.4	33258.6	93269.1	190077	87623.6	29115	2.70442e+06	23679.9	158949	34957	796072	18813.6	183827	94344.3	59588.5	263734	157707	81255.8	Det	Det	Det	Det	Det	Det	Imp	Imp	Imp	Det	Imp	Imp	Imp	Imp	Det	Imp	Det	Det	Imp	Imp	Det	Det	Det	Imp	Det	Imp	Det	Imp	Imp	Det	Det	Imp	2	1	1	1	1	3				1					1		1	1			1	1	1		1		1			1	1		Shared	Peak Found	Peak Found	Peak Found	High	High	High	n/a	n/a	n/a	Peak Found	n/a	n/a	n/a	n/a	Peak Found	n/a	Peak Found	Peak Found	n/a	n/a	Peak Found	Peak Found	Peak Found	n/a	Peak Found	n/a	Peak Found	n/a	n/a	Peak Found	Peak Found	n/a	Peak Found	Peak Found	Peak Found	High	High	High	n/a	n/a	n/a	Peak Found	n/a	n/a	n/a	n/a	Peak Found	n/a	Peak Found	Peak Found	n/a	n/a	Peak Found	Peak Found	Peak Found	n/a	Peak Found	n/a	Peak Found	n/a	n/a	Peak Found	Peak Found	n/a	Peak Found	High	n/a	Peak Found	Peak Found	Peak Found	Peak Found	Peak Found	Peak Found	Peak Found	High	4	0.509	0	1	1	1	614.066	0.95	0.00058	55.1346	2.48592e-05	1.7187e-05	2.74573	4.46	1.65921e-10	5.88841e-05	54.64
FALSE		High	Unambiguous	FANSLVGVQQQLQAFNTYRTVEKPPK	[K].FANSLVGVQQQLQAFNTYRTVEKPPK.[F]			1.31351	2	3	1	Q62261; Q62261-2	Q62261 [330-355]; Q62261-2 [317-342]			Spectrin beta chain, non-erythrocytic 1 OS=Mus musculus OX=10090 GN=Sptbn1 PE=1 SV=2 Isoform 2 of Spectrin beta chain, non-erythrocytic 1 OS=Mus musculus OX=10090 GN=Sptbn1	Q62261; A0A0A0MQG2; Q62261-2	1	2963.57	26	0.982	16.878	1.798	0.996	1.151	1.306	1.66	1.049	0.665	-0.03	4.08	0.85	-0.01	0.2	0.39	0.73	0.07	-0.59		0.152424									0.890549								97.24	79.38	69.53	97.24	73.79	65.82	66.61	132.93	77.59		18.7032								44.1	547.6	72.7	65.5	44.1	56.4	61.2	46.6	29.3	32.4	75.8	28.63	16.51	71.99	75.92	40.72	16.77	93.51	54.66	60.86	3	3	3	3	3	3	3	3	3	5	12.5	41.4	79.9	513.2	477.9	787.9	68.3	50.4	68.1	61.4	10.2	81.1	41.3	93.7	18.1	52.9	82.7	36.6	46.5	65.4	57.4	43.7	85.4	3	47.5	15	27.5	19.7	81.4	28	30.4	71.5				426802	356703	629365																											17899.3	59061.9	114131	732737	682323	1.12507e+06	97474.7	71941.9	97233.9	87616.8	14499.5	115839	59025.3	133845	25805	75472.9	118051	52268.8	66433.6	93352.2	81942.6	62382.2	121957	4338.55	67867.6	21452.3	39219.9	28119.7	116277	40010.5	43413.6	102088	Imp	Imp	Imp	Det	Det	Det	Imp	Imp	Imp	Imp	Imp	Imp	Imp	Imp	Imp	Imp	Imp	Imp	Imp	Imp	Imp	Imp	Imp	Imp	Imp	Imp	Imp	Imp	Imp	Imp	Imp	Imp				1	1	1																											Shared	n/a	n/a	n/a	Peak Found	Peak Found	High	n/a	n/a	n/a	n/a	n/a	n/a	n/a	n/a	n/a	n/a	n/a	n/a	n/a	n/a	n/a	n/a	n/a	n/a	n/a	n/a	n/a	n/a	n/a	n/a	n/a	n/a	n/a	n/a	n/a	Peak Found	Peak Found	High	n/a	n/a	n/a	n/a	n/a	n/a	n/a	n/a	n/a	n/a	n/a	n/a	n/a	n/a	n/a	n/a	n/a	n/a	n/a	n/a	n/a	n/a	n/a	n/a	n/a	n/a	n/a	High	n/a	n/a	n/a	n/a	n/a	n/a	n/a	n/a	High	4	0.4806	0	1	1	1	741.647	-2.27	-0.00168	63.5718	2.48592e-05	0.000127048	1.31351	3.6	0.000315103	6.54907e-05	64.42
FALSE		High	Unambiguous	EIHQFNRDVEDEILWVGER	[K].EIHQFNRDVEDEILWVGER.[M]			2.62755	2	3	3	Q62261; Q62261-2	Q62261 [1486-1504]; Q62261-2 [1473-1491]			Spectrin beta chain, non-erythrocytic 1 OS=Mus musculus OX=10090 GN=Sptbn1 PE=1 SV=2 Isoform 2 of Spectrin beta chain, non-erythrocytic 1 OS=Mus musculus OX=10090 GN=Sptbn1	Q62261; A0A0A0MQG2; Q62261-2	1	2384.16	19	6.564	10.038	1.667	2.963	0.547	5.009	0.248	0.357	0.186	2.71	3.33	0.74	1.57	-0.87	2.32	-2.01	-1.48	-2.43	0.150792	0.481903	0.47939	0.462976	0.731914	0.306272	0.450604	0.910684	0.288017	0.734504	0.965878	0.979215	0.96611	1	0.935186	0.96589	0.987326	0.922799	78.6	97.79	88.31	56.57	132.85	103.85	94.49	121.61	120.95	20.2518	20.63	19.1587	19.6736	18.653	19.5518	18.0063	18.0063	18.0063	236.1	372.5	46.2	125.5	29.4	102.8	11.1	18.4	5.6	52.4	37.55	48.74	46.12	20.64	81.48	65.52	23.96	46.06	52.71	81.84	3	3	3	3	3	3	3	3	3	5	350.2	164.5	234.5	535.6	369.9	182.3	45.8	89	39.7	105.3	158.1	124.6	34.9	1.6	29.2	102	87.6	267.3	11.1	8.1	13.2	6.9	19.1	18.2	9.9	5.6	3.4	3.5	5.5	52	53.4	68	1.68615e+06	830318	985198	2.19315e+06	1.35947e+06	717053	321948	573410	254630	428576	779013	572972	155079		142964	505251	487884	1.32673e+06												263293	239141	332855	2.46202e+06	1.15676e+06	1.6485e+06	3.76522e+06	2.60048e+06	1.28183e+06	322264	625348	279259	740325	1.11123e+06	875873	245206	10946.3	205287	717312	616185	1.87883e+06	77793.9	56795.1	92992.7	48596.8	134013	128131	69654.4	39308.3	23794	24451.1	38991.8	365821	375090	478068	Det	Det	Det	Det	Det	Det	Det	Det	Det	Det	Det	Det	Det	Imp	Det	Det	Det	Det	Imp	Imp	Imp	Imp	Imp	Imp	Imp	Imp	Imp	Imp	Imp	Det	Det	Det	1	1	1	1	1	1	1	1	1	1	1	1	1		1	1	1	1												1	1	1	Shared	Peak Found	Peak Found	Peak Found	Peak Found	High	High	Peak Found	Peak Found	Peak Found	Peak Found	Peak Found	Peak Found	Peak Found	n/a	Peak Found	Peak Found	Peak Found	Peak Found	n/a	n/a	n/a	n/a	n/a	n/a	n/a	n/a	n/a	n/a	n/a	Peak Found	Peak Found	Peak Found	Peak Found	Peak Found	Peak Found	Peak Found	High	High	Peak Found	Peak Found	Peak Found	Peak Found	Peak Found	Peak Found	Peak Found	n/a	Peak Found	Peak Found	Peak Found	Peak Found	n/a	n/a	n/a	n/a	n/a	n/a	n/a	n/a	n/a	n/a	n/a	Peak Found	Peak Found	Peak Found	Peak Found	High	Peak Found	Peak Found	Peak Found	Peak Found	n/a	n/a	n/a	Peak Found	High	4	0.5952	0	1	1	1	596.795	-1.79	-0.00107	64.7704	2.48592e-05	1.7187e-05	2.62755	3.78	3.38157e-08	5.88841e-05	64.91
FALSE		High	Unambiguous	MRDMGEMVTQGQTDAQYMFLR	[K].MRDMGEMVTQGQTDAQYMFLR.[Q]			3.40789	2	3	2	Q62261; Q62261-2	Q62261 [1121-1141]; Q62261-2 [1108-1128]			Spectrin beta chain, non-erythrocytic 1 OS=Mus musculus OX=10090 GN=Sptbn1 PE=1 SV=2 Isoform 2 of Spectrin beta chain, non-erythrocytic 1 OS=Mus musculus OX=10090 GN=Sptbn1	Q62261; A0A0A0MQG2; Q62261-2	1	2508.11	21																																																																																																																																																																																																																																																					No Quan Values	n/a	n/a	n/a	High	n/a	High	n/a	n/a	n/a	n/a	n/a	n/a	n/a	n/a	n/a	n/a	n/a	n/a	n/a	n/a	n/a	n/a	n/a	n/a	n/a	n/a	n/a	n/a	n/a	n/a	n/a	n/a	n/a	n/a	n/a	High	n/a	High	n/a	n/a	n/a	n/a	n/a	n/a	n/a	n/a	n/a	n/a	n/a	n/a	n/a	n/a	n/a	n/a	n/a	n/a	n/a	n/a	n/a	n/a	n/a	n/a	n/a	n/a	n/a	High	n/a	n/a	n/a	n/a	n/a	n/a	n/a	n/a	High	3	0.7562	0	1	1	1	836.708	-2.26	-0.00189	69.9299	2.45447e-05	1.7187e-05	3.40789	4.84	1.50966e-10	5.88841e-05
FALSE		High	Unambiguous	LAEISDVWEEMK	[R].LAEISDVWEEMK.[T]			1.37274	2	3	1	Q62261; Q62261-2	Q62261 [1037-1048]; Q62261-2 [1024-1035]			Spectrin beta chain, non-erythrocytic 1 OS=Mus musculus OX=10090 GN=Sptbn1 PE=1 SV=2 Isoform 2 of Spectrin beta chain, non-erythrocytic 1 OS=Mus musculus OX=10090 GN=Sptbn1	Q62261; A0A0A0MQG2; Q62261-2	0	1449.69	12																																																																																																																																																																																																																																																					No Quan Values	n/a	n/a	n/a	n/a	n/a	High	n/a	n/a	n/a	n/a	n/a	n/a	n/a	n/a	n/a	n/a	n/a	n/a	n/a	n/a	n/a	n/a	n/a	n/a	n/a	n/a	n/a	n/a	n/a	n/a	n/a	n/a	n/a	n/a	n/a	n/a	n/a	High	n/a	n/a	n/a	n/a	n/a	n/a	n/a	n/a	n/a	n/a	n/a	n/a	n/a	n/a	n/a	n/a	n/a	n/a	n/a	n/a	n/a	n/a	n/a	n/a	n/a	n/a	n/a	High	n/a	n/a	n/a	n/a	n/a	n/a	n/a	n/a	High	2	0.6115	0	1	1	1	725.344	-7.96	-0.00577	72.2813	2.48592e-05	9.61057e-05	1.37274	2.96	0.000207269	6.54907e-05
FALSE		High	Unambiguous	DEQSAVSMLKKHQILEQAVEDYAETVHQLSK	[K].DEQSAVSMLKKHQILEQAVEDYAETVHQLSK.[T]			3.913	2	3	3	Q62261; Q62261-2	Q62261 [1623-1653]; Q62261-2 [1610-1640]			Spectrin beta chain, non-erythrocytic 1 OS=Mus musculus OX=10090 GN=Sptbn1 PE=1 SV=2 Isoform 2 of Spectrin beta chain, non-erythrocytic 1 OS=Mus musculus OX=10090 GN=Sptbn1	Q62261; A0A0A0MQG2; Q62261-2	2	3554.78	31	11.249	49.524	0.869	9.244	1.419	16.831	1.438	2.055	0.938	3.49	5.63	-0.2	3.21	0.51	4.07	0.52	1.04	-0.09	0.0391945	0.144618		0.0761408	0.521415	0.0685596		0.15126		0.444576	0.890549		0.455287	0.987649	0.739893		0.882829		88.43	35.63	53.16	29.87	77.79	58.4	37.67	132.03	77.79	19.0705	20.4145		18.3288	15.9795	19.6224		17.7013		139.4	485.8	7.7	91.5	14.6	207.7	13.8	20.3	9.3	9.9	61.46	35.92	53.99	2.19	90.25	43.92	38.82	91.58	75.66	28.43	3	3	3	3	3	3	3	3	3	5	170.6	146.7	35.3	391.9	511.4	786.5	17.7	8.1	6.9	96	99.8	96.3	15.4	0.1	22.5	100.4	267.3	218.7	23.5	11.2	14.6	21.4	40.8	1.7	9.8	23.9	5.1	15.9	7.8	10.4	13	9.3	610808	550533	110181	1.19321e+06	1.39761e+06	2.2998e+06				290414	365778	329240	50880.3		82045.3	369576	1106281	807082					213119										891866	766979	184362	2.04852e+06	2.67343e+06	4.1112e+06	92381.1	42340.9	36307.2	501664	521766	503293	80450	664.38	117812	524693	1.39721e+06	1.14294e+06	122936	58409.4	76194.3	111869	213119	9132.96	51079.2	124701	26626.9	83014.7	40614.7	54447.8	68183.9	48717.7	Det	Det	Det	Det	Det	Det	Imp	Imp	Imp	Det	Det	Det	Det	Imp	Det	Det	Det	Det	Imp	Imp	Imp	Imp	Det	Imp	Imp	Imp	Imp	Imp	Imp	Imp	Imp	Imp	2	2	2	1	2	2				2	2	1	1		1	1	1	1					1										Shared	Peak Found	Peak Found	Peak Found	Peak Found	High	High	n/a	n/a	n/a	Peak Found	Peak Found	Peak Found	Peak Found	n/a	Peak Found	Peak Found	Peak Found	Peak Found	n/a	n/a	n/a	n/a	Peak Found	n/a	n/a	n/a	n/a	n/a	n/a	n/a	n/a	n/a	Peak Found	Peak Found	Peak Found	Peak Found	High	High	n/a	n/a	n/a	Peak Found	Peak Found	Peak Found	Peak Found	n/a	Peak Found	Peak Found	Peak Found	Peak Found	n/a	n/a	n/a	n/a	Peak Found	n/a	n/a	n/a	n/a	n/a	n/a	n/a	n/a	n/a	Peak Found	High	n/a	Peak Found	Peak Found	Peak Found	n/a	Peak Found	n/a	n/a	High	5	0.5792	0	1	1	1	711.76	-1.77	-0.00126	77.4539	1.45902e-05	1.7187e-05	3.913	5.68	4.54551e-12	5.88841e-05	77.26
FALSE		High	Unambiguous	TAGYPNVNIHNFTTSWRDGMAFNALIHKHRPDLIDFDKLK	[K].TAGYPNVNIHNFTTSWRDGMAFNALIHKHRPDLIDFDKLK.[K]			1.31814	2	3	2	Q62261; Q62261-2	Q62261 [187-226]; Q62261-2 [174-213]			Spectrin beta chain, non-erythrocytic 1 OS=Mus musculus OX=10090 GN=Sptbn1 PE=1 SV=2 Isoform 2 of Spectrin beta chain, non-erythrocytic 1 OS=Mus musculus OX=10090 GN=Sptbn1	Q62261; A0A0A0MQG2; Q62261-2	3	4653.36	40	0.548	22.202	1.114	2.013	1.215	0.862	0.76	1.447	1.493	-0.87	4.47	0.16	1.01	0.28	-0.21	-0.4	0.53	0.58		0.230101		0.676862		0.86687	0.535199		0.409791		0.890549		1		1	0.990661		0.956394	66.94	102.92	69.08	143.72	65.16	106.55	87.46	79.26	63.9		19.9772		19.8945		16.8446	15.8516		15.2306	15.4	702.7	33	51.1	38.7	20	17.7	46.3	49.7	25.4	82.81	85.57	47.44	152.16	72.6	103.14	76.31	51.91	31.24	56.93	3	3	3	3	3	3	3	3	3	5	24	15.9	1.5	24.9	725.3	971	14.3	34.1	42	52.7	611.3	2.3	45.8	5.1	39.9	73.5	7.5	20.7	18.2	18	61	16.2	54.6	47.8	56.3	29.5	51.3	43.7	24	3.7	37.7	26.2					862345	1.23529e+06					974629					117687					59129.4					38447.9							54512.9	36174.8	3303.83	56526.5	1.64955e+06	2.20825e+06	32443.9	77574	95525.7	119949	1.39027e+06	5288.28	104255	11667.6	90841.9	167082	16956.1	47006.1	41479.4	41022	138721	36740.6	124136	108651	128095	67005.3	116578	99460.3	54555.3	8325.92	85781.2	59590.3	Imp	Imp	Imp	Imp	Det	Det	Imp	Imp	Imp	Imp	Det	Imp	Imp	Imp	Imp	Det	Imp	Imp	Imp	Imp	Det	Imp	Imp	Imp	Imp	Det	Imp	Imp	Imp	Imp	Imp	Imp					1	1					1					1					1					1							Shared	n/a	n/a	n/a	n/a	High	High	n/a	n/a	n/a	n/a	Peak Found	n/a	n/a	n/a	n/a	Peak Found	n/a	n/a	n/a	n/a	Peak Found	n/a	n/a	n/a	n/a	Peak Found	n/a	n/a	n/a	n/a	n/a	n/a	n/a	n/a	n/a	n/a	High	High	n/a	n/a	n/a	n/a	Peak Found	n/a	n/a	n/a	n/a	Peak Found	n/a	n/a	n/a	n/a	Peak Found	n/a	n/a	n/a	n/a	Peak Found	n/a	n/a	n/a	n/a	n/a	n/a	n/a	High	n/a	Peak Found	n/a	Peak Found	Peak Found	n/a	Peak Found	n/a	High	8	0.3206	0	1	1	1	582.55	-1.51	-0.00088	77.6046	2.48592e-05	0.000124199	1.31814	3.4	0.000304935	6.54907e-05	78.93
FALSE		High	Unambiguous	MRDMGEMVTQGQTDAQYMFLRQRLQALDTGWNELHK	[K].MRDMGEMVTQGQTDAQYMFLRQRLQALDTGWNELHK.[M]			2.83171	2	3	3	Q62261; Q62261-2	Q62261 [1121-1156]; Q62261-2 [1108-1143]			Spectrin beta chain, non-erythrocytic 1 OS=Mus musculus OX=10090 GN=Sptbn1 PE=1 SV=2 Isoform 2 of Spectrin beta chain, non-erythrocytic 1 OS=Mus musculus OX=10090 GN=Sptbn1	Q62261; A0A0A0MQG2; Q62261-2	3	4298.04	36	3.879	100	5.472	4.219	4.629	5.876	18.851	13.672	10.045	1.96	6.64	2.45	2.08	2.21	2.55	4.24	3.77	3.33	0.114902	1e-17	2.25824e-05			0.178982	0.0142036	0.00422766	0.0027484	0.668323	3.01014e-16	0.00109397			0.876094	0.409517	0.110495	0.0965443	128.65	121.96	112.12	127.02	121.32	126.94	121.66	119.84	105.1	17.6776		15.9352			18.5176	17.9908	18.3526	17.0985	5.9	845.5	13.7	6.9	9.4	9.6	62.6	27.7	16.8	2	133.72	2.08	59.89	49.36	24.08	132.71	75.14	89.85	52.79	126.01	3	3	3	3	3	3	3	3	3	5	2.3	6.1	45.9	894.2	857.7	876.2	14.2	4.3	18.8	7.1	14.5	6.1	6.2	9.7	9.9	3.1	10	69.5	64.9	7.1	76.6	74.5	28.7	9	13	17.4	34.6	11.8	0.8	2.1	0.4	3.4			209643	3.98413e+06	3.42981e+06	3749284		29897.3	131308									375288	271664		249752	510733	219361				140333						17249.3	46406.3	350788	6.83999e+06	6.56076e+06	6.70233e+06	108392	32605.3	144009	54671	111066	46962.3	47682.4	74262.1	76077.1	23408.7	76436.8	531459	496289	54261.4	585934	569978	219361	69001	99067.9	132952	264448	90440.1	5958.65	16044.4	3392.9	26327.6	Imp	Imp	Det	Det	Det	Det	Imp	Det	Det	Imp	Imp	Imp	Imp	Imp	Imp	Imp	Imp	Det	Det	Imp	Det	Det	Det	Imp	Imp	Imp	Det	Imp	Imp	Imp	Imp	Imp			1	2	2	2		1	1									1	1		1	1	1				1						Shared	n/a	n/a	Peak Found	Peak Found	High	High	n/a	Peak Found	Peak Found	n/a	n/a	n/a	n/a	n/a	n/a	n/a	n/a	Peak Found	Peak Found	n/a	Peak Found	Peak Found	Peak Found	n/a	n/a	n/a	Peak Found	n/a	n/a	n/a	n/a	n/a	n/a	n/a	Peak Found	Peak Found	High	High	n/a	Peak Found	Peak Found	n/a	n/a	n/a	n/a	n/a	n/a	n/a	n/a	Peak Found	Peak Found	n/a	Peak Found	Peak Found	Peak Found	n/a	n/a	n/a	Peak Found	n/a	n/a	n/a	n/a	n/a	Peak Found	High	Peak Found	n/a	n/a	Peak Found	Peak Found	Peak Found	Peak Found	n/a	High	5	0.5558	0	1	1	1	860.411	-2.22	-0.00191	80.0539	2.48592e-05	1.7187e-05	2.83171	4.03	8.20778e-09	5.88841e-05	79.94
FALSE		High	Unambiguous	FANSLVGVQQQLQAFNTYR	[K].FANSLVGVQQQLQAFNTYR.[T]			2.27229	2	3	3	Q62261; Q62261-2	Q62261 [330-348]; Q62261-2 [317-335]			Spectrin beta chain, non-erythrocytic 1 OS=Mus musculus OX=10090 GN=Sptbn1 PE=1 SV=2 Isoform 2 of Spectrin beta chain, non-erythrocytic 1 OS=Mus musculus OX=10090 GN=Sptbn1	Q62261; A0A0A0MQG2; Q62261-2	0	2184.12	19	1.82	16.609	0.849	4.78	1.415	0.503	1.33	1.048	0.141	0.86	4.05	-0.24	2.26	0.5	-0.99	0.41	0.07	-2.83		0.26477		0.121663							0.890549		0.577285						43.55	61.67	67.99	76.27	43.55	46.6	36.02	92.44	124.86		19.6607		17.384						51.5	649.3	34	107.1	40	15.3	41.8	29.6	3.1	28.3	5.79	39.84	75.04	89.87	15.69	22.6	21.18	83.64	140.9	49.82	3	3	3	3	3	3	3	3	3	5	51.6	54.6	57.9	306.3	689	705.5	37.3	36.1	3.4	456.7	102.2	113.6	42.4	41.3	54.3	19	12	16.3	44.3	48.5	31.6	3.2	31.4	50	2	37.8	3.3	44	23.8	42.5	30	8				410527	828845	908071				608402	164828	171037																					118660	125660	133229	704798	1.58547e+06	1.6233e+06	85812.6	83017.5	7888.17	1.05096e+06	235119	261456	97669.2	94954.4	124985	43773.4	27523.3	37420.1	102023	111565	72768.7	7284.2	72318.3	115058	4702.42	87013.9	7687.02	101302	54697.8	97737.9	69025.6	18466.6	Imp	Imp	Imp	Det	Det	Det	Imp	Imp	Imp	Det	Det	Det	Imp	Imp	Imp	Imp	Imp	Imp	Imp	Imp	Imp	Imp	Imp	Imp	Imp	Imp	Imp	Imp	Imp	Imp	Imp	Imp				1	1	1				1	1	1																					Shared	n/a	n/a	n/a	High	Peak Found	High	n/a	n/a	n/a	Peak Found	Peak Found	Peak Found	n/a	n/a	n/a	n/a	n/a	n/a	n/a	n/a	n/a	n/a	n/a	n/a	n/a	n/a	n/a	n/a	n/a	n/a	n/a	n/a	n/a	n/a	n/a	High	Peak Found	High	n/a	n/a	n/a	Peak Found	Peak Found	Peak Found	n/a	n/a	n/a	n/a	n/a	n/a	n/a	n/a	n/a	n/a	n/a	n/a	n/a	n/a	n/a	n/a	n/a	n/a	n/a	n/a	n/a	High	n/a	Peak Found	n/a	n/a	n/a	n/a	n/a	n/a	High	3	0.6494	0	1	1	1	728.71	-1.29	-0.00094	79.1707	2.48592e-05	1.7187e-05	2.27229	3.28	3.97277e-07	5.88841e-05	81.02
FALSE		High	Unambiguous	VIESTQDLGNDLAGVMALQR	[K].VIESTQDLGNDLAGVMALQR.[K]			3.67691	2	3	3	Q62261; Q62261-2	Q62261 [977-996]; Q62261-2 [964-983]			Spectrin beta chain, non-erythrocytic 1 OS=Mus musculus OX=10090 GN=Sptbn1 PE=1 SV=2 Isoform 2 of Spectrin beta chain, non-erythrocytic 1 OS=Mus musculus OX=10090 GN=Sptbn1	Q62261; A0A0A0MQG2; Q62261-2	0	2130.09	20	2.414	11.912	0.283	0.465	0.563	0.291	0.967	1.187	0.55	1.27	3.57	-1.82	-1.1	-0.83	-1.78	-0.05	0.25	-0.86	0.412142	0.419193	0.487475	0.556457	0.713829	0.539792	0.930102	0.269033	0.777538	0.959014	0.935132	0.979215	0.999692	1	0.991285	0.999997	0.953918	1	82.93	77.63	57.91	92.08	85.44	141.46	69.14	77.77	143.33	18.7473	20.6913	17.7673	17.7673	17.7673	18.486	18.3132	18.7747	19.9457	91.2	633.8	22.8	24.8	29.9	15.5	36.5	63.2	29.2	53.2	53.46	48.58	59.34	35.14	37.05	146.07	59.2	28.65	153.6	67.04	3	3	3	3	3	3	3	3	3	5	173.1	67.6	81.2	564.7	795.2	269	4.8	20.3	20.8	26.3	12.4	22.1	26.7	28.2	13	2.2	134.8	13.8	32.6	22.7	69.4	56.3	67.5	37.1	351.2	3	26.1	18	47.4	21.3	99.7	71.7	529828	216953	216933	1470038	1.85804e+06	672590											477041	43504.1	79668.4		132133	225378	301836	60000.9	786712				141215		284086	223097	773623	302249	362986	2.52378e+06	3.55417e+06	1.20234e+06	21517.1	90624.2	92780	117517	55451.5	98617.9	119182	126084	58032.7	9980.55	602491	61607.7	145542	101457	309992	251522	301836	165947	1.56955e+06	13539.5	116469	80281.1	211867	94974.5	445587	320426	Det	Det	Det	Det	Det	Det	Imp	Imp	Imp	Imp	Imp	Imp	Imp	Imp	Imp	Imp	Det	Det	Det	Imp	Det	Det	Det	Det	Det	Imp	Imp	Imp	Det	Imp	Det	Det	1	1	1	1	1	1											1	1	1		1	1	1	1	1				1		1	1	Shared	Peak Found	Peak Found	Peak Found	High	High	High	n/a	n/a	n/a	n/a	n/a	n/a	n/a	n/a	n/a	n/a	Peak Found	Peak Found	Peak Found	n/a	Peak Found	Peak Found	Peak Found	Peak Found	Peak Found	n/a	n/a	n/a	Peak Found	n/a	Peak Found	Peak Found	Peak Found	Peak Found	Peak Found	High	High	High	n/a	n/a	n/a	n/a	n/a	n/a	n/a	n/a	n/a	n/a	Peak Found	Peak Found	Peak Found	n/a	Peak Found	Peak Found	Peak Found	Peak Found	Peak Found	n/a	n/a	n/a	Peak Found	n/a	Peak Found	Peak Found	Peak Found	High	n/a	n/a	n/a	Peak Found	Peak Found	Peak Found	Peak Found	Peak Found	High	2	0.7772	0	1	1	1	1065.54	-8.63	-0.00919	82.9554	1.45902e-05	1.7187e-05	3.67691	3.77	2.33691e-11	5.88841e-05	83.05
FALSE		High	Unambiguous	MHTTFEHDIQALGTQVRQLQEDAARLQAAYAGDKADDIQK	[R].MHTTFEHDIQALGTQVRQLQEDAARLQAAYAGDKADDIQK.[R]			1.84857	2	3	2	Q62261; Q62261-2	Q62261 [1845-1884]; Q62261-2 [1832-1871]			Spectrin beta chain, non-erythrocytic 1 OS=Mus musculus OX=10090 GN=Sptbn1 PE=1 SV=2 Isoform 2 of Spectrin beta chain, non-erythrocytic 1 OS=Mus musculus OX=10090 GN=Sptbn1	Q62261; A0A0A0MQG2; Q62261-2	3	4483.21	40	1.849	12.258	5.484	2.059	2.823	1.168	4.907	2.44	3.875	0.89	3.62	2.46	1.04	1.5	0.22	2.29	1.29	1.95	0.385346	0.377962	0.117808	0.40535	0.319705	0.568476	0.230366	0.0622206	0.395195	0.946955	0.91511	0.858953	0.933311	0.865268	0.996183	0.885743	0.60176	0.950032	90.22	135.52	77.58	74.05	118.03	120.8	57.04	88.85	101.78	17.7447	19.7872	18.811	17.5268	17.9502	17.695	18.3933	17.7941	18.4812	46.9	332	110.1	43.4	71.6	36.4	152	84	98.3	25.4	72.56	89.92	54.48	62.76	86.91	79.61	37.34	61.65	82.13	55.79	3	3	3	3	3	3	3	3	3	5	92.1	51.3	15.3	9.6	363.5	565.1	252.8	94.4	120.5	47.5	94.9	26	145.3	78.4	9.9	53.8	39.9	3.7	188.7	166.4	84.7	22.2	92	108.4	21	107.6	201.8	9.1	17.3	46.1	27.8	42.9	207462	121260	30135.7		625213	1.04004e+06	830872	284668	361532	90471.8	218882	56041	302377	154872	22769.7	124765	103819		339790	245917	118788	65535.7	302562	128911		203144	352376			109159	58247.2	98371.8	302924	168935	50424.9	31584.4	1.19595e+06	1.8592e+06	831689	310452	396502	156282	312225	85667	478108	257940	32696	177131	131121	12287.8	620746	547550	278685	73137.8	302562	356535	68999	354031	664029	29972.9	56796.3	151667	91360.1	141288	Det	Det	Det	Imp	Det	Det	Det	Det	Det	Det	Det	Det	Det	Det	Det	Det	Det	Imp	Det	Det	Det	Det	Det	Det	Imp	Det	Det	Imp	Imp	Det	Det	Det	1	1	1		2	2	1	1	1	1	1	1	1	1	1	1	1		1	2	1	1	1	1		1	1			2	1	1	Shared	Peak Found	Peak Found	Peak Found	n/a	Peak Found	High	Peak Found	Peak Found	Peak Found	Peak Found	Peak Found	Peak Found	Peak Found	Peak Found	Peak Found	Peak Found	Peak Found	n/a	Peak Found	Peak Found	Peak Found	Peak Found	Peak Found	Peak Found	n/a	Peak Found	Peak Found	n/a	n/a	Peak Found	Peak Found	Peak Found	Peak Found	Peak Found	Peak Found	n/a	Peak Found	High	Peak Found	Peak Found	Peak Found	Peak Found	Peak Found	Peak Found	Peak Found	Peak Found	Peak Found	Peak Found	Peak Found	n/a	Peak Found	Peak Found	Peak Found	Peak Found	Peak Found	Peak Found	n/a	Peak Found	Peak Found	n/a	n/a	Peak Found	Peak Found	Peak Found	Peak Found	High	Peak Found	Peak Found	Peak Found	Peak Found	Peak Found	Peak Found	Peak Found	Peak Found	High	7	0.5014	0	1	1	1	641.322	1.43	0.00091	84.7965	2.48592e-05	2.31993e-05	1.84857	3.47	7.50228e-06	5.88841e-05	85.39
FALSE		High	Unambiguous	DMGEMVTQGQTDAQYMFLRQRLQALDTGWNELHK	[R].DMGEMVTQGQTDAQYMFLRQRLQALDTGWNELHK.[M]			1.46272	2	3	3	Q62261; Q62261-2	Q62261 [1123-1156]; Q62261-2 [1110-1143]			Spectrin beta chain, non-erythrocytic 1 OS=Mus musculus OX=10090 GN=Sptbn1 PE=1 SV=2 Isoform 2 of Spectrin beta chain, non-erythrocytic 1 OS=Mus musculus OX=10090 GN=Sptbn1	Q62261; A0A0A0MQG2; Q62261-2	2	4010.89	34	2	20.06	1.734	0.906	1.373	0.787	2.243	1.686	3.589	1	4.33	0.79	-0.14	0.46	-0.35	1.17	0.75	1.84	0.399302	0.308804	0.349853	0.884385	0.678426	0.927127	0.27813	0.194253	0.237928	0.952961	0.893515	0.976576	1	1	1	0.908154	0.945117	0.906074	88.67	110.76	97.74	140.03	96.07	138.62	65.33	100.04	82.4	17.8081	20.0823	18.7879	19.338	17.8825	19.101	17.7063	17.6614	18.1537	30.2	681.8	33.2	15.3	43.3	11.3	42.9	54.1	68.7	19.2	56.49	45.39	98.51	155.03	65.88	155.1	13.38	59.04	66.77	100.85	3	3	3	3	3	3	3	3	3	5	29.4	70.1	27.8	663.3	250.8	666.8	19.6	32.3	127.3	6.5	282.7	14.8	42.2	56.1	9.8	225.7	11	6	41.7	52.2	41.8	52.6	13	56	34.5	139	66.9	13.9	7.2	18.6	33.2	87.2		128818	42569.9	988962	335577	954728			297180		507270			86201.2		406887			58419.6					51863.9		204194	90813.5					155437	75208.4	179464	71230.7	1.69786e+06	641911	1.7067e+06	50255.7	82676.1	325925	16593.3	723599	38009.2	107932	143569	25154.8	577663	28036.8	15300.2	106724	133667	106951	134655	33202.1	143442	88354	355861	171132	35614.5	18315.5	47688.4	85077.8	223248	Imp	Det	Det	Det	Det	Det	Imp	Imp	Det	Imp	Det	Imp	Imp	Det	Imp	Det	Imp	Imp	Det	Imp	Imp	Imp	Imp	Det	Imp	Det	Det	Imp	Imp	Imp	Imp	Det		1	1	1	1	2			1		1			1		1			1					1		1	1					1	Shared	n/a	Peak Found	Peak Found	High	High	High	n/a	n/a	Peak Found	n/a	Peak Found	n/a	n/a	Peak Found	n/a	Peak Found	n/a	n/a	Peak Found	n/a	n/a	n/a	n/a	Peak Found	n/a	Peak Found	Peak Found	n/a	n/a	n/a	n/a	Peak Found	n/a	Peak Found	Peak Found	High	High	High	n/a	n/a	Peak Found	n/a	Peak Found	n/a	n/a	Peak Found	n/a	Peak Found	n/a	n/a	Peak Found	n/a	n/a	n/a	n/a	Peak Found	n/a	Peak Found	Peak Found	n/a	n/a	n/a	n/a	Peak Found	Peak Found	High	Peak Found	Peak Found	Peak Found	Peak Found	Peak Found	Peak Found	Peak Found	Peak Found	High	5	0.535	0	1	1	1	802.983	-2.46	-0.00198	88.5921	2.48592e-05	6.5783e-05	1.46272	2.43	0.000110026	6.54907e-05	90.18
FALSE		High	Unambiguous	FLQDCQELSLWINEK	[K].FLQDCQELSLWINEK.[M]			1.02986	2	3	4	Q62261; Q62261-2	Q62261 [1280-1294]; Q62261-2 [1267-1281]			Spectrin beta chain, non-erythrocytic 1 OS=Mus musculus OX=10090 GN=Sptbn1 PE=1 SV=2 Isoform 2 of Spectrin beta chain, non-erythrocytic 1 OS=Mus musculus OX=10090 GN=Sptbn1	Q62261; A0A0A0MQG2; Q62261-2	0	1865.91	15	0.852	5.392	1.057	1.273	0.122	2.374	0.911	1.268	2.131	-0.23	2.43	0.08	0.35	-3.03	1.25	-0.13	0.34	1.09	0.855383	0.420445	0.536997	0.798266	0.160966	0.362325	0.781435	0.289582	0.525784	0.999983	0.93586	0.979215	1	0.700144	0.953955	0.999997	0.953918	0.983206	78.91	35.2	64.68	86.33	135.87	54.09	115.52	52.69	100.15	17.8307	18.7914	18.3304	18.0515	17.9519	18.4645	17.2632	17.9213	18.3494	53.1	321	65.9	68.9	7.6	148	56.8	83.5	132.8	62.3	26.98	17.78	44.07	62.33	149.4	24.76	53.57	27.96	70.86	63.03	3	3	3	3	3	3	3	3	3	5	51	58.2	33.3	280.4	308.6	392.3	43	103.6	63.4	158.5	52.6	66.2	0.5	7.3	76.2	102.9	142.3	171.4	17.8	63.8	54.6	49	80.3	86.5	47.2	243.8	127.7	68.2	59.9	13.2	52	124.5		75812.7		296388	292743	398167		172315		166474		78576.4			96245	131469	204410	219565					145729	56724.6		253883	122930					157305	92595.2	105619	60430.8	508842	559977	711776	77977.4	187923	114956	287569	95440.9	120116	951.579	13310.5	138202	186649	258164	310934	32335.9	115717	99083.1	88849.2	145729	156886	85560.2	442457	231654	123758	108731	23933	94374.8	225931	Imp	Det	Imp	Det	Det	Det	Imp	Det	Imp	Det	Imp	Det	Imp	Imp	Det	Det	Det	Det	Imp	Imp	Imp	Imp	Det	Det	Imp	Det	Det	Imp	Imp	Imp	Imp	Det		1		2	2	2		1		1		1			1	1	2	2					1	1		1	1					1	Shared	n/a	Peak Found	n/a	High	Peak Found	High	n/a	Peak Found	n/a	Peak Found	n/a	Peak Found	n/a	n/a	Peak Found	Peak Found	Peak Found	Peak Found	n/a	n/a	n/a	n/a	Peak Found	Peak Found	n/a	Peak Found	Peak Found	n/a	n/a	n/a	n/a	Peak Found	n/a	Peak Found	n/a	High	Peak Found	High	n/a	Peak Found	n/a	Peak Found	n/a	Peak Found	n/a	n/a	Peak Found	Peak Found	Peak Found	Peak Found	n/a	n/a	n/a	n/a	Peak Found	Peak Found	n/a	Peak Found	Peak Found	n/a	n/a	n/a	n/a	Peak Found	Peak Found	High	Peak Found	Peak Found	Peak Found	Peak Found	n/a	Peak Found	Peak Found	Peak Found	High	2	0.477	0	1	1	1	933.453	-6.11	-0.0057	89.9203	4.03564e-05	0.000644936	1.02986	1.74	0.00236489	0.000146437	91.28
FALSE		High	Unambiguous	SIITYVVTYYHYFSK	[K].SIITYVVTYYHYFSK.[M]			2.21371	2	3	3	Q62261; Q62261-2	Q62261 [265-279]; Q62261-2 [252-266]			Spectrin beta chain, non-erythrocytic 1 OS=Mus musculus OX=10090 GN=Sptbn1 PE=1 SV=2 Isoform 2 of Spectrin beta chain, non-erythrocytic 1 OS=Mus musculus OX=10090 GN=Sptbn1	Q62261; A0A0A0MQG2; Q62261-2	0	1883.96	15	0.581	3.376	0.232	0.69	0.224	1.927	0.384	0.128	0.292	-0.78	1.76	-2.1	-0.54	-2.16	0.95	-1.38	-2.97	-1.78	0.823749	0.557449	0.294351	0.760353	0.257509	0.628605	0.644491	0.122166	0.347327	0.999983	0.992898	0.966391	1	0.805818	1	0.999997	0.813683	0.934887	76.29	55.97	74.07	76.72	93.65	100.71	62.4	123.64	55.59	18.5068	19.0088	17.5142	18.3936	17.5142	19.0214	17.7686	17.5142	17.5142	68.7	330.6	28.6	108.5	35.3	221.2	44.1	14.6	33.5	114.8	70.03	56.91	40.45	65.07	80.2	89.22	31.28	114.2	26.11	54.97	3	3	3	3	3	3	3	3	3	5	117.2	58.6	24.7	623.4	282.1	226.8	24.4	31.2	12.9	123.4	92.6	22.5	42.7	30.1	3	41.5	188.8	431.1	37.6	26.5	50.3	51.6	3.3	12.5	38.6	28.6	23.1	98	67.2	134.3	49.4	201.8	185273			837811	340313	292740				164885	149825					67487.8	344907	702437	47499.4	27428.4								157183	103311	222943		324139	270524	135220	57005	1.43836e+06	650972	523310	56379.6	72007.1	29818.9	284824	213720	51874.4	98525.5	69471.6	6984.09	95813.4	435609	994746	86774.2	61071	116065	119110	7600	28834.8	89009.2	65945.4	53260.7	225998	154999	309759	114090	465549	Det	Imp	Imp	Det	Det	Det	Imp	Imp	Imp	Det	Det	Imp	Imp	Imp	Imp	Det	Det	Det	Det	Det	Imp	Imp	Imp	Imp	Imp	Imp	Imp	Det	Det	Det	Imp	Det	1			1	1	1				1	1					1	1	1	1	1								1	1	1		1	Shared	Peak Found	n/a	n/a	High	High	High	n/a	n/a	n/a	Peak Found	Peak Found	n/a	n/a	n/a	n/a	Peak Found	Peak Found	Peak Found	Peak Found	Peak Found	n/a	n/a	n/a	n/a	n/a	n/a	n/a	Peak Found	Peak Found	Peak Found	n/a	Peak Found	Peak Found	n/a	n/a	High	High	High	n/a	n/a	n/a	Peak Found	Peak Found	n/a	n/a	n/a	n/a	Peak Found	Peak Found	Peak Found	Peak Found	Peak Found	n/a	n/a	n/a	n/a	n/a	n/a	n/a	Peak Found	Peak Found	Peak Found	n/a	Peak Found	Peak Found	High	n/a	Peak Found	n/a	Peak Found	Peak Found	n/a	n/a	Peak Found	High	3	0.6655	0	1	1	1	628.654	-5.24	-0.00329	91.0692	2.48592e-05	1.7248e-05	2.21371	2.9	5.96381e-07	5.88841e-05	92.8
FALSE		High	Unambiguous	AQRLFDANKAELFTQSCADLDKWLHGLESQIQSDDYGK	[K].AQRLFDANKAELFTQSCADLDKWLHGLESQIQSDDYGK.[D]			4.47276	2	3	3	Q62261; Q62261-2	Q62261 [1373-1410]; Q62261-2 [1360-1397]			Spectrin beta chain, non-erythrocytic 1 OS=Mus musculus OX=10090 GN=Sptbn1 PE=1 SV=2 Isoform 2 of Spectrin beta chain, non-erythrocytic 1 OS=Mus musculus OX=10090 GN=Sptbn1	Q62261; A0A0A0MQG2; Q62261-2	3	4341.09	38	0.907	3.746	0.843	1.151	0.215	0.507	1.246	1.469	1.134	-0.14	1.91	-0.25	0.2	-2.22	-0.98	0.32	0.55	0.18		0.563351									0.995159								113.72	144.2	60.44	45.71	129.4	119.96	57.13	40.89	77.22		18.9176								43.8	319.6	64.3	98.2	18.3	43.3	106.3	125.3	95.5	85.3	70.44	151.11	67.33	22.87	143.17	112.83	29.25	9.21	43.59	53.79	3	3	3	3	3	3	3	3	3	5	23.2	12.2	52	5.5	169.6	1839.3	8.1	34.1	48.1	57.3	36	52.1	76.5	9.7	0.6	23	74.1	1.8	56.4	63.7	34.7	66.5	67.9	57.1	64.7	50.7	24.6	25.6	57	45.3	53.7	8.6					145369	1686695																											38113.1	20043.8	85275.4	9018.67	278071	3.01519e+06	13318.7	55977.6	78797.3	93975.6	59087.3	85422.4	125434	15955.6	979.971	37663.8	121513	2926.53	92501.6	104399	56858.6	109037	111370	93632.3	105985	83043.9	40322.1	42004.7	93485.1	74225	88009.1	14168.9	Imp	Imp	Imp	Imp	Det	Det	Imp	Imp	Imp	Imp	Imp	Imp	Imp	Imp	Imp	Imp	Imp	Imp	Imp	Imp	Imp	Imp	Imp	Imp	Imp	Imp	Imp	Imp	Imp	Imp	Imp	Imp					1	1																											Shared	n/a	n/a	n/a	High	Peak Found	High	n/a	n/a	n/a	n/a	n/a	n/a	n/a	n/a	n/a	n/a	n/a	n/a	n/a	n/a	n/a	n/a	n/a	n/a	n/a	n/a	n/a	n/a	n/a	n/a	n/a	n/a	n/a	n/a	n/a	High	Peak Found	High	n/a	n/a	n/a	n/a	n/a	n/a	n/a	n/a	n/a	n/a	n/a	n/a	n/a	n/a	n/a	n/a	n/a	n/a	n/a	n/a	n/a	n/a	n/a	n/a	n/a	n/a	n/a	High	n/a	n/a	n/a	n/a	n/a	n/a	n/a	n/a	High	5	0.61	0	1	1	1	869.024	0.07	6e-05	101.133	1.45902e-05	1.56192e-05	4.47276	6.23	9.36893e-14	5.88841e-05	102.52
FALSE		High	Unambiguous	LESEHPDQAQAILSRLAEISDVWEEMK	[K].LESEHPDQAQAILSRLAEISDVWEEMK.[T]			5.10679	2	3	1	Q62261; Q62261-2	Q62261 [1022-1048]; Q62261-2 [1009-1035]			Spectrin beta chain, non-erythrocytic 1 OS=Mus musculus OX=10090 GN=Sptbn1 PE=1 SV=2 Isoform 2 of Spectrin beta chain, non-erythrocytic 1 OS=Mus musculus OX=10090 GN=Sptbn1	Q62261; A0A0A0MQG2; Q62261-2	1	3124.53	27	0.506	19.95	1.046	2.614	0.651	0.28	1.338	2.846	1.36	-0.98	4.32	0.06	1.39	-0.62	-1.84	0.42	1.51	0.44		0.276504		0.333572				0.0422135			0.890549		0.875715				0.489361		81.1	81.1	127.3	73.04	81.1	93.25	58.85	88.26	99.29		19.7372		17.6828				17.8038		10.7	654.3	34.3	55.4	13.8	5.9	43.9	100.7	48.1	32.8	77.65	65.62	82.32	66.19	71.46	96.73	30.83	59.97	63.45	37.7	3	3	3	3	3	3	3	3	3	5	10.9	11.5	38.5	701.1	223.8	1115.6	2.2	36.8	48.1	46.6	59.4	150.3	41.6	12.1	14.8	6.4	26.5	4.7	47	54.1	28.4	118.2	107.9	26.2	10.1	51.6	51.6	43.4	22.7	35.1	15.1	37.9				873948	250345	1.33562e+06						210398										226646	230994										23326.6	24584.8	82335.4	1.5004e+06	478875	2.38759e+06	4764.91	78666.8	102996	99729.4	127065	321625	89030.3	25891.1	31646	13592.2	56670.8	10141.8	100648	115849	60699.4	252937	230994	55990	21616.2	110408	110496	92818.3	48615.4	75209.5	32222.1	81172.2	Imp	Imp	Imp	Det	Det	Det	Imp	Imp	Imp	Imp	Imp	Det	Imp	Imp	Imp	Imp	Imp	Imp	Imp	Imp	Imp	Det	Det	Imp	Imp	Imp	Imp	Imp	Imp	Imp	Imp	Imp				1	1	1						1										1	1										Shared	n/a	n/a	n/a	Peak Found	Peak Found	High	n/a	n/a	n/a	n/a	n/a	Peak Found	n/a	n/a	n/a	n/a	n/a	n/a	n/a	n/a	n/a	Peak Found	Peak Found	n/a	n/a	n/a	n/a	n/a	n/a	n/a	n/a	n/a	n/a	n/a	n/a	Peak Found	Peak Found	High	n/a	n/a	n/a	n/a	n/a	Peak Found	n/a	n/a	n/a	n/a	n/a	n/a	n/a	n/a	n/a	Peak Found	Peak Found	n/a	n/a	n/a	n/a	n/a	n/a	n/a	n/a	n/a	n/a	High	n/a	Peak Found	n/a	n/a	n/a	Peak Found	n/a	n/a	High	4	0.7307	0	1	1	1	781.887	0.18	0.00014	101.455	1.45902e-05	9.02663e-06	5.10679	8.28	2.06685e-15	5.88841e-05	102.93
FALSE		High	Unambiguous	AELFTQSCADLDKWLHGLESQIQSDDYGK	[K].AELFTQSCADLDKWLHGLESQIQSDDYGK.[D]			4.00722	2	3	4	Q62261; Q62261-2	Q62261 [1382-1410]; Q62261-2 [1369-1397]			Spectrin beta chain, non-erythrocytic 1 OS=Mus musculus OX=10090 GN=Sptbn1 PE=1 SV=2 Isoform 2 of Spectrin beta chain, non-erythrocytic 1 OS=Mus musculus OX=10090 GN=Sptbn1	Q62261; A0A0A0MQG2; Q62261-2	1	3297.54	29	0.679	50.123	0.539	1.286	0.729	1.466	0.955	3.002	0.45	-0.56	5.65	-0.89	0.36	-0.46	0.55	-0.07	1.59	-1.15	0.8924	0.156444	0.977906	0.793859	0.858619	0.794364	0.848484	0.128891	0.568291	0.999983	0.890549	0.999955	1	1	1	0.999997	0.833069	0.994153	114.12	90.38	103.09	90.38	137.41	114.12	138.13	87.73	108.62	18.5219	21.5564	17.5565	18.321	19.1187	19.577	17.5565	18.9855	17.5565	13.6	819	14.8	25.6	9.4	18.8	14.8	53.9	14.5	15.5	109.29	24.03	78.96	40.81	145.05	110.3	11.32	27.81	73.31	90.37	3	3	3	3	3	3	3	3	3	5	0.5	37	13.3	629.8	800.7	1021.6	14.5	1.1	17.3	25	37.4	16.2	86.2	1.5	9.2	16	107.8	18.4	12.9	14.5	16.1	52.7	66.9	37.7	14.5	14.2	1.5	54.6	0.9	12.6	32.2	15.1		183617		2534004	2.89121e+06	3.94738e+06				100074	181335		376482				589359					326264	462060	94223.2				262150			141748		3537.75	255808	92013.4	4.35041e+06	5.53049e+06	7.05646e+06	100262	7615.07	119743	172868	258666	111596	595279	10490	63244.6	110718	744346	127231	88784.1	99863.2	111423	364110	462060	260597	100146	97957.2	10697.1	376920	6349.18	86795.1	222331	104530	Imp	Det	Imp	Det	Det	Det	Imp	Imp	Imp	Det	Det	Imp	Det	Imp	Imp	Imp	Det	Imp	Imp	Imp	Imp	Det	Det	Det	Imp	Imp	Imp	Det	Imp	Imp	Det	Imp		1		1	1	1				1	1		1				1					1	1	1				1			1		Shared	n/a	High	n/a	High	High	High	n/a	n/a	n/a	Peak Found	Peak Found	n/a	Peak Found	n/a	n/a	n/a	Peak Found	n/a	n/a	n/a	n/a	Peak Found	Peak Found	Peak Found	n/a	n/a	n/a	Peak Found	n/a	n/a	Peak Found	n/a	n/a	High	n/a	High	High	High	n/a	n/a	n/a	Peak Found	Peak Found	n/a	Peak Found	n/a	n/a	n/a	Peak Found	n/a	n/a	n/a	n/a	Peak Found	Peak Found	Peak Found	n/a	n/a	n/a	Peak Found	n/a	n/a	Peak Found	n/a	High	High	n/a	Peak Found	Peak Found	Peak Found	n/a	Peak Found	n/a	Peak Found	High	4	0.727	0	1	1	1	825.139	-0.61	-0.0005	102.71	1.45902e-05	1.7187e-05	4.00722	6.08	2.36488e-12	5.88841e-05	103.27
FALSE		High	Unambiguous	LADLKQLWGLLIEETEK	[R].LADLKQLWGLLIEETEK.[R]			2.59537	2	3	1	Q62261; Q62261-2	Q62261 [1567-1583]; Q62261-2 [1554-1570]			Spectrin beta chain, non-erythrocytic 1 OS=Mus musculus OX=10090 GN=Sptbn1 PE=1 SV=2 Isoform 2 of Spectrin beta chain, non-erythrocytic 1 OS=Mus musculus OX=10090 GN=Sptbn1	Q62261; A0A0A0MQG2; Q62261-2	1	1999.11	17	0.928	6.208	0.316	1.7	0.399	0.66	0.738	0.695	1.391	-0.11	2.63	-1.66	0.77	-1.33	-0.6	-0.44	-0.52	0.48	0.830094	0.37807	0.393266	0.639305	0.222863	0.984546	0.99974	0.780791	0.667063	0.999983	0.91511	0.979215	1	0.769584	1	0.999997	0.964988	1	86.01	36.63	72.27	130.97	70.57	111.35	90.9	23.39	85.32	17.8854	19.1697	17.4409	18.2849	16.5534	18.5218	17.9005	17.4744	17.8297	63.2	450	21.6	123.2	27.2	45	53.5	48.9	94.8	72.5	81.56	40.73	97.11	92.72	74.97	108.14	96.32	16.19	68.95	42.52	3	3	3	3	3	3	3	3	3	5	200	49.8	59.5	191.7	462.4	423.1	20.3	19.3	95.4	243.6	115.9	13.5	9	51.9	25.6	22.1	42.3	190.3	130.1	10	50.3	46	44.6	59.2	181.5	40.7	89.1	71.7	68.2	64.1	18.6	90.5	285678	74560.7		232860	504055	493569		36827.1	181479	294086	169402							280200	148495			85932.3			189687		98623.8	104022	94728.2	96174.2	24676	131418	417130	103875	123984	399776	964188	882320	42291.9	40162.8	199033	508006	241644	28182	18838.2	108179	53297.3	46099.7	88256.4	396801	271278	20782.3	104951	95900.4	92920.7	123489	378439	84807.8	185850	149562	142122	133625	38704	188751	Det	Det	Imp	Det	Det	Det	Imp	Det	Det	Det	Det	Imp	Imp	Imp	Imp	Imp	Imp	Det	Det	Imp	Imp	Det	Imp	Imp	Det	Imp	Det	Det	Det	Det	Det	Det	1	1		1	1	1		1	1	1	1							1	1			1			1		1	1	1	1	1	1	Shared	Peak Found	Peak Found	n/a	Peak Found	Peak Found	High	n/a	Peak Found	Peak Found	Peak Found	Peak Found	n/a	n/a	n/a	n/a	n/a	n/a	Peak Found	Peak Found	n/a	n/a	Peak Found	n/a	n/a	Peak Found	n/a	Peak Found	Peak Found	Peak Found	Peak Found	Peak Found	Peak Found	Peak Found	Peak Found	n/a	Peak Found	Peak Found	High	n/a	Peak Found	Peak Found	Peak Found	Peak Found	n/a	n/a	n/a	n/a	n/a	n/a	Peak Found	Peak Found	n/a	n/a	Peak Found	n/a	n/a	Peak Found	n/a	Peak Found	Peak Found	Peak Found	Peak Found	Peak Found	Peak Found	Peak Found	High	Peak Found	Peak Found	n/a	Peak Found	Peak Found	Peak Found	Peak Found	Peak Found	High	3	0.6278	0	1	1	1	667.04	-2.26	-0.0015	103.531	2.48592e-05	1.7187e-05	2.59537	4.89	4.22706e-08	5.88841e-05	104.89
FALSE		High	Unambiguous	YESLASDLLEWIEQTIIILNNRK	[K].YESLASDLLEWIEQTIIILNNRK.[F]			0.87767	2	3	1	Q62261; Q62261-2	Q62261 [307-329]; Q62261-2 [294-316]			Spectrin beta chain, non-erythrocytic 1 OS=Mus musculus OX=10090 GN=Sptbn1 PE=1 SV=2 Isoform 2 of Spectrin beta chain, non-erythrocytic 1 OS=Mus musculus OX=10090 GN=Sptbn1	Q62261; A0A0A0MQG2; Q62261-2	1	2761.48	23	0.328	0.805	0.46	0.465	1.118	0.811	0.939	1.342	1.066	-1.61	-0.31	-1.12	-1.1	0.16	-0.3	-0.09	0.42	0.09	0.0305813	0.537072	0.174305	0.103169		0.686275	0.767531		0.982722	0.397115	0.983931	0.922769	0.53351		1	0.999997		1	91.07	77.08	63.63	67.72	32.97	74.71	64.6	26.89	94.21	13.6767	15.2658	14.2592	14.085		14.9339	14.7428		13.2258	30.2	107.7	53.5	42.7	124.1	108.5	86.2	170.7	142.6	133.8	91.84	75.27	67.98	48.2	32.74	63.11	41.43	10.11	67.95	30.67	3	3	3	3	3	3	3	3	3	5	118.5	28.5	25.6	47.5	101.7	234.8	112.8	28.9	50.6	36	82.1	40.4	117.3	79.5	156.7	149.4	102.5	31.2	68.4	81.5	144.4	181	148.2	161.3	161	134.8	24.4	126.5	134.9	86.8	62.7	140.1		15155.9	11314.2	20510.7	39396.4	97303.1		19609.1		15443.7		19555					60122.5	16294.3	27729.2	27108.9							9579.62						87761.7	21114.6	18931.6	35213	75359.8	173942	83560.4	21385.2	37465.3	26677.5	60835.1	29892.8	86875	58897.6	116032	110683	75933.3	23075	50657.1	60359.7	106963	134081	109760	119456	119275	99812.2	18052.1	93667.8	99933.4	64297.9	46467	103793	Imp	Det	Det	Det	Det	Det	Imp	Det	Imp	Det	Imp	Det	Imp	Imp	Imp	Imp	Det	Det	Det	Det	Imp	Imp	Imp	Imp	Imp	Imp	Det	Imp	Imp	Imp	Imp	Imp		1	1	1	1	1		1		1		1					1	1	1	1							1						Shared	n/a	Peak Found	Peak Found	Peak Found	Peak Found	High	n/a	Peak Found	n/a	Peak Found	n/a	Peak Found	n/a	n/a	n/a	n/a	Peak Found	Peak Found	Peak Found	Peak Found	n/a	n/a	n/a	n/a	n/a	n/a	Peak Found	n/a	n/a	n/a	n/a	n/a	n/a	Peak Found	Peak Found	Peak Found	Peak Found	High	n/a	Peak Found	n/a	Peak Found	n/a	Peak Found	n/a	n/a	n/a	n/a	Peak Found	Peak Found	Peak Found	Peak Found	n/a	n/a	n/a	n/a	n/a	n/a	Peak Found	n/a	n/a	n/a	n/a	n/a	Peak Found	High	Peak Found	Peak Found	n/a	Peak Found	Peak Found	n/a	Peak Found	n/a	High	3	0.697	0	1	1	1	921.158	-6.51	-0.00599	113.935	8.78198e-05	0.00173819	0.87767	2.31	0.00686561	0.000376297	114.61
FALSE		High	Unambiguous	SAATWDER	[K].SAATWDER.[F]			0.449237	2	3	1	Q62261; Q62261-2	Q62261 [2065-2072]; Q62261-2 [2052-2059]			Spectrin beta chain, non-erythrocytic 1 OS=Mus musculus OX=10090 GN=Sptbn1 PE=1 SV=2 Isoform 2 of Spectrin beta chain, non-erythrocytic 1 OS=Mus musculus OX=10090 GN=Sptbn1	Q62261; A0A0A0MQG2; Q62261-2	0	935.422	8	12.95	78.52	7.736	15.82	2.853	14.279	1.141	0.68	1.164	3.69	6.29	2.95	3.98	1.51	3.84	0.19	-0.56	0.22	0.0872337	0.13384	0.0811615	0.0313184	0.230687	0.11161				0.610187	0.890549	0.799147	0.271184	0.777249	0.810398				123.56	66.07	108	51.8	125.9	64.56	75	82.46	51.8	19.4195	21.3141	19.0784	19.1293	17.2526	19.1446				107	585.7	54.6	106.8	23.6	96.4	6.7	4.6	7.9	6.7	84.68	61.19	77.56	2.89	85.24	32.35	72.05	75.94	19.04	49.5	3	3	3	3	3	3	3	3	3	5	114.9	6.9	166.2	241.7	628.8	1008	11.7	58.7	99.3	117.1	114.7	110.5	1.4	25.3	36.6	157.7	85.9	103.5	7.2	3.7	16.4	4.9	10	1.7	11.1	8.4	7.8	3.2	11.1	5.6	7.2	12.8	624031		787953	1.11651e+06	2607273	4.47192e+06		426672	718168	537422	637478	573457		120558	202263	880749	539147	579571															911173	55044.3	1.31845e+06	1.91684e+06	4.98735e+06	7.99415e+06	92515.2	465319	787634	928348	909335	876615	10974.5	200791	290438	1.25041e+06	680929	820751	57375.6	29094.5	129791	39059.9	79501.5	13288.4	87779.8	66928	61839.4	25509.1	88350	44036.4	57478.9	101811	Det	Imp	Det	Det	Det	Det	Imp	Det	Det	Det	Det	Det	Imp	Det	Det	Det	Det	Det	Imp	Imp	Imp	Imp	Imp	Imp	Imp	Imp	Imp	Imp	Imp	Imp	Imp	Imp	1		1	1	1	1		1	1	1	1	1		1	1	1	1	1															Shared	Peak Found	n/a	Peak Found	Peak Found	High	Peak Found	n/a	Peak Found	Peak Found	Peak Found	Peak Found	Peak Found	n/a	Peak Found	Peak Found	Peak Found	Peak Found	Peak Found	n/a	n/a	n/a	n/a	n/a	n/a	n/a	n/a	n/a	n/a	n/a	n/a	n/a	n/a	Peak Found	n/a	Peak Found	Peak Found	High	Peak Found	n/a	Peak Found	Peak Found	Peak Found	Peak Found	Peak Found	n/a	Peak Found	Peak Found	Peak Found	Peak Found	Peak Found	n/a	n/a	n/a	n/a	n/a	n/a	n/a	n/a	n/a	n/a	n/a	n/a	n/a	n/a	Peak Found	High	Peak Found	Peak Found	Peak Found	Peak Found	n/a	n/a	n/a	n/a	High	2	0.4031	0	1	1	1	468.211	-6.7	-0.00313	14.2459	0.000903615	0.0262736	0.449237	1.96	0.11814	0.00392903	15.33
FALSE		High	Unambiguous	EGEDMIAEEHFGSEK	[K].EGEDMIAEEHFGSEK.[I]			1.73117	2	3	1	Q62261; Q62261-2	Q62261 [700-714]; Q62261-2 [687-701]			Spectrin beta chain, non-erythrocytic 1 OS=Mus musculus OX=10090 GN=Sptbn1 PE=1 SV=2 Isoform 2 of Spectrin beta chain, non-erythrocytic 1 OS=Mus musculus OX=10090 GN=Sptbn1	Q62261; A0A0A0MQG2; Q62261-2	0	1707.72	15	0.719	5.354	0.482	1.291	0.684	0.397	0.788	1.005	1.539	-0.48	2.42	-1.05	0.37	-0.55	-1.33	-0.34	0.01	0.62		0.266097									0.890549								82.78	131.76	112.77	126.44	75.16	101.26	79.91	92.48	51.58		17.9702								62.5	466	27.4	112.3	38.8	18.6	42.8	87.5	87.4	56.8	61.71	82.03	110.69	77.01	51.41	91.19	56.78	68.97	0.83	62.79	3	3	3	3	3	3	3	3	3	5	86.6	71.5	17.8	20.1	563.2	532.6	31.3	130.8	11.3	128.4	12.3	155.4	89.2	35.2	44.3	10.1	21.3	66	48.9	110.9	41.5	100	24.5	149.8	98.9	100.5	99.9	52.7	155	25.4	99.5	64.9					255254	258309																											75071.6	61983.3	15406.6	17399.2	488266	461760	27136.7	113376	9823.01	111311	10683.2	134689	77365.6	30518.8	38445.3	8749.19	18435.6	57246.9	42431.6	96180.7	35999	86681.8	21265.8	129861	85726.6	87158.6	86568.4	45666.2	134406	22014.2	86249.5	56243.8	Imp	Imp	Imp	Imp	Det	Det	Imp	Imp	Imp	Imp	Imp	Imp	Imp	Imp	Imp	Imp	Imp	Imp	Imp	Imp	Imp	Imp	Imp	Imp	Imp	Imp	Imp	Imp	Imp	Imp	Imp	Imp					1	1																											Shared	n/a	n/a	n/a	n/a	High	Peak Found	n/a	n/a	n/a	n/a	n/a	n/a	n/a	n/a	n/a	n/a	n/a	n/a	n/a	n/a	n/a	n/a	n/a	n/a	n/a	n/a	n/a	n/a	n/a	n/a	n/a	n/a	n/a	n/a	n/a	n/a	High	Peak Found	n/a	n/a	n/a	n/a	n/a	n/a	n/a	n/a	n/a	n/a	n/a	n/a	n/a	n/a	n/a	n/a	n/a	n/a	n/a	n/a	n/a	n/a	n/a	n/a	n/a	n/a	n/a	High	n/a	n/a	n/a	n/a	n/a	n/a	n/a	n/a	High	2	0.5921	0	1	1	1	854.363	0.8	0.00068	32.4074	2.48592e-05	2.90352e-05	1.73117	2.28	1.69342e-05	6.54907e-05	33.5
FALSE		High	Unambiguous	SAATWDERFSALER	[K].SAATWDERFSALER.[L]			1.78617	2	3	1	Q62261; Q62261-2	Q62261 [2065-2078]; Q62261-2 [2052-2065]			Spectrin beta chain, non-erythrocytic 1 OS=Mus musculus OX=10090 GN=Sptbn1 PE=1 SV=2 Isoform 2 of Spectrin beta chain, non-erythrocytic 1 OS=Mus musculus OX=10090 GN=Sptbn1	Q62261; A0A0A0MQG2; Q62261-2	1	1638.79	14	1.042	5.72	0.099	2.083	0.581	2.2	0.328	0.23	0.951	0.06	2.52	-3.34	1.06	-0.78	1.14	-1.61	-2.12	-0.07	0.88867	0.614294	0.259614	0.541481	0.817413	0.502447	0.642016	0.503446	0.963805	0.999983	0.999997	0.95917	0.996099	1	0.983619	0.999997	0.953918	1	74.01	22.73	74.01	49.37	31.58	43.82	74.01	49.85	23.8	19.2118	20.4548	18.8334	19.4526	18.6886	19.9648	19.6686	17.9624	18.8114	74.5	365.6	6.7	141.3	46.8	193	22.2	17.5	64.5	67.8	69.92	29.08	116.72	43.47	21.51	35.39	136.53	46.69	7.45	23.87	3	3	3	3	3	3	3	3	3	5	95.7	67.2	14.3	324.2	525	330	6	4.3	37.1	127.5	191.6	77.1	42.2	48.2	31	174.2	94.9	201.9	13.8	205.6	20.1	7.4	15.8	21.1	65.2	58.2	56.9	91.8	61.2	79.6	57.2	53.4	409999	301884		1.18176e+06	1.7177e+06	1.15523e+06			211724	462082	840606	315458	167121	181126	135290	767940	470080	892263		577969					204642	209148	188956	399534	255393	358484	228153	232746	598656	420572	89485.2	2.02886e+06	3.28573e+06	2.06513e+06	37845.6	26854.7	232204	798204	1.19909e+06	482224	264246	301667	194269	1.09026e+06	593700	1.26357e+06	86368	1.28688e+06	125516	46535.6	99018.1	132312	408275	364494	356074	574450	383170	498080	357856	334285	Det	Det	Imp	Det	Det	Det	Imp	Imp	Det	Det	Det	Det	Det	Det	Det	Det	Det	Det	Imp	Det	Imp	Imp	Imp	Imp	Det	Det	Det	Det	Det	Det	Det	Det	1	1		1	1	1			1	1	1	1	1	1	1	1	1	1		1					1	1	1	1	1	1	1	1	Shared	Peak Found	Peak Found	n/a	Peak Found	High	Peak Found	n/a	n/a	Peak Found	Peak Found	Peak Found	Peak Found	Peak Found	Peak Found	Peak Found	Peak Found	Peak Found	Peak Found	n/a	Peak Found	n/a	n/a	n/a	n/a	Peak Found	Peak Found	Peak Found	Peak Found	Peak Found	Peak Found	Peak Found	Peak Found	Peak Found	Peak Found	n/a	Peak Found	High	Peak Found	n/a	n/a	Peak Found	Peak Found	Peak Found	Peak Found	Peak Found	Peak Found	Peak Found	Peak Found	Peak Found	Peak Found	n/a	Peak Found	n/a	n/a	n/a	n/a	Peak Found	Peak Found	Peak Found	Peak Found	Peak Found	Peak Found	Peak Found	Peak Found	Peak Found	High	Peak Found	Peak Found	Peak Found	Peak Found	Peak Found	n/a	Peak Found	Peak Found	High	3	0.4247	0	1	1	1	546.933	-0.89	-0.00048	45.2131	2.48592e-05	2.59008e-05	1.78617	2.92	1.15636e-05	6.54907e-05	46.07
FALSE		High	Unambiguous	ITDLYTDLR	[R].ITDLYTDLR.[D]			1.36364	2	3	2	Q62261; Q62261-2	Q62261 [75-83]; Q62261-2 [62-70]			Spectrin beta chain, non-erythrocytic 1 OS=Mus musculus OX=10090 GN=Sptbn1 PE=1 SV=2 Isoform 2 of Spectrin beta chain, non-erythrocytic 1 OS=Mus musculus OX=10090 GN=Sptbn1	Q62261; A0A0A0MQG2; Q62261-2	0	1109.58	9	5.938	1.144	0.81	2.909	0.256	1.009	0.77	0.661	0.147	2.57	0.19	-0.3	1.54	-1.97	0.01	-0.38	-0.6	-2.77	0.182452	0.883228	0.892041	0.52131	0.344371	0.785787	0.97188	0.792508	0.207858	0.779521	0.999997	0.99584	0.988677	0.886401	1	0.999997	0.966319	0.89935	42.6	108.16	98.61	126.03	87.09	28.57	108.57	94.54	119.87	19.357	20.7729	17.9952	19.2153	17.9952	18.4767	17.9952	17.9952	17.9952	384.9	69.7	60.8	218.3	15.6	73.3	57.8	45.8	9	64.8	22.13	153.48	58.25	88.94	93.46	10.04	80.36	56.04	122.36	81.85	3	3	3	3	3	3	3	3	3	5	197.8	310.6	256.8	46.5	1095.1	43.5	40.6	41	10	145.7	285.7	18.9	7.1	10.4	39.2	41	48.9	49.2	2.7	48.2	38.5	42	11.1	30.6	38.4	3.4	6	140.5	40.6	16.8	50.1	43.2	362083	596011	410211		1.53039e+06					225414	535400						103535											261265					528693	830338	686391	124298	2.92743e+06	116257	108427	109495	26695.2	389382	763725	50429.1	18991.7	27817.8	104919	109632	130762	131617	7266.64	128850	103015	112231	29626.2	81761.5	102713	9185.61	15962.3	375647	108627	44820.5	133845	115598	Det	Det	Det	Imp	Det	Imp	Imp	Imp	Imp	Det	Det	Imp	Imp	Imp	Imp	Imp	Det	Imp	Imp	Imp	Imp	Imp	Imp	Imp	Imp	Imp	Imp	Det	Imp	Imp	Imp	Imp	1	1	1		1					1	1						1											1					Shared	Peak Found	Peak Found	High	n/a	High	n/a	n/a	n/a	n/a	Peak Found	Peak Found	n/a	n/a	n/a	n/a	n/a	Peak Found	n/a	n/a	n/a	n/a	n/a	n/a	n/a	n/a	n/a	n/a	Peak Found	n/a	n/a	n/a	n/a	Peak Found	Peak Found	High	n/a	High	n/a	n/a	n/a	n/a	Peak Found	Peak Found	n/a	n/a	n/a	n/a	n/a	Peak Found	n/a	n/a	n/a	n/a	n/a	n/a	n/a	n/a	n/a	n/a	Peak Found	n/a	n/a	n/a	n/a	High	High	n/a	Peak Found	n/a	Peak Found	n/a	n/a	n/a	Peak Found	High	2	0.5674	0	1	1	1	555.296	0.65	0.00036	45.3765	2.48592e-05	0.000100163	1.36364	2.82	0.000221024	6.54907e-05	46
FALSE		High	Unambiguous	DVEDEILWVGER	[R].DVEDEILWVGER.[M]			0.82694	2	3	1	Q62261; Q62261-2	Q62261 [1493-1504]; Q62261-2 [1480-1491]			Spectrin beta chain, non-erythrocytic 1 OS=Mus musculus OX=10090 GN=Sptbn1 PE=1 SV=2 Isoform 2 of Spectrin beta chain, non-erythrocytic 1 OS=Mus musculus OX=10090 GN=Sptbn1	Q62261; A0A0A0MQG2; Q62261-2	0	1459.71	12	1.563	3.972	1.026	1.197	1.437	0.333	0.968	1.462	0.993	0.64	1.99	0.04	0.26	0.52	-1.59	-0.05	0.55	-0.01	0.271259	0.221603	0.853962	0.687227	0.416467	0.411046	0.82565	0.473181	0.899049	0.875865	0.890549	0.994779	1	0.938406	0.968338	0.999997	0.953918	1	56.49	47.6	92.25	40.14	69.36	123.79	79.98	35.79	72.1	15.4268	17.4217	15.4268	15.4268	15.4268	17.3955	15.4268	15.4268	15.4268	111.1	305	71.5	85	109.2	23.2	65.2	91.7	68.3	69.7	45.15	49.71	73.75	20.99	61.85	133.55	75.33	26.78	67.53	32.48	3	3	3	3	3	3	3	3	3	5	154.4	57.1	112.7	102.5	309.3	309.9	117.6	72.5	16.3	61.2	93.2	86.2	110.7	142	29.3	12.6	199.3	23.5	37.1	66.1	166	92.9	138.4	86.4	150.5	69.2	38.1	77.9	38.4	98.8	59.1	70.7				48560.2	131526	141043											128368											44049.5					125592	46471.1	91672.7	83368.7	251590	252133	95690.5	58987.5	13277.1	49757.1	75791.3	70138.1	90083.2	115476	23861.6	10217.2	162125	19146.5	30213.8	53779.7	135059	75594.8	112620	70250.4	122429	56308.7	30991.4	63334.3	31208.3	80372.8	48044.6	57501.4	Imp	Imp	Imp	Det	Det	Det	Imp	Imp	Imp	Imp	Imp	Imp	Imp	Imp	Imp	Imp	Det	Imp	Imp	Imp	Imp	Imp	Imp	Imp	Imp	Imp	Imp	Det	Imp	Imp	Imp	Imp				1	1	1											1											1					Shared	n/a	n/a	n/a	Peak Found	High	Peak Found	n/a	n/a	n/a	n/a	n/a	n/a	n/a	n/a	n/a	n/a	Peak Found	n/a	n/a	n/a	n/a	n/a	n/a	n/a	n/a	n/a	n/a	Peak Found	n/a	n/a	n/a	n/a	n/a	n/a	n/a	Peak Found	High	Peak Found	n/a	n/a	n/a	n/a	n/a	n/a	n/a	n/a	n/a	n/a	Peak Found	n/a	n/a	n/a	n/a	n/a	n/a	n/a	n/a	n/a	n/a	Peak Found	n/a	n/a	n/a	n/a	n/a	High	n/a	n/a	n/a	Peak Found	n/a	n/a	n/a	Peak Found	High	3	0.4082	0	1	1	1	487.24	-1.11	-0.00054	82.3906	0.000128838	0.00242161	0.82694	0.98	0.0097361	0.000449719	83.01
FALSE		High	Unambiguous	DVEDEILWVGERMPLATSTDHGHNLQTVQLLIK	[R].DVEDEILWVGERMPLATSTDHGHNLQTVQLLIK.[K]			0.855246	2	3	1	Q62261; Q62261-2	Q62261 [1493-1525]; Q62261-2 [1480-1512]			Spectrin beta chain, non-erythrocytic 1 OS=Mus musculus OX=10090 GN=Sptbn1 PE=1 SV=2 Isoform 2 of Spectrin beta chain, non-erythrocytic 1 OS=Mus musculus OX=10090 GN=Sptbn1	Q62261; A0A0A0MQG2; Q62261-2	1	3757.92	33																																																																																																																																																																																																																																																					No Quan Values	n/a	n/a	n/a	n/a	High	n/a	n/a	n/a	n/a	n/a	n/a	n/a	n/a	n/a	n/a	n/a	n/a	n/a	n/a	n/a	n/a	n/a	n/a	n/a	n/a	n/a	n/a	n/a	n/a	n/a	n/a	n/a	n/a	n/a	n/a	n/a	High	n/a	n/a	n/a	n/a	n/a	n/a	n/a	n/a	n/a	n/a	n/a	n/a	n/a	n/a	n/a	n/a	n/a	n/a	n/a	n/a	n/a	n/a	n/a	n/a	n/a	n/a	n/a	n/a	High	n/a	n/a	n/a	n/a	n/a	n/a	n/a	n/a	High	4	0.4444	0	1	1	1	940.235	-0.48	-0.00045	94.4723	0.000103072	0.00201335	0.855246	2.07	0.00801539	0.000413589
FALSE		High	Unambiguous	KHEAIETDIAAYEER	[K].KHEAIETDIAAYEER.[V]			1.33799	2	3	3	Q62261; Q62261-2	Q62261 [463-477]; Q62261-2 [450-464]			Spectrin beta chain, non-erythrocytic 1 OS=Mus musculus OX=10090 GN=Sptbn1 PE=1 SV=2 Isoform 2 of Spectrin beta chain, non-erythrocytic 1 OS=Mus musculus OX=10090 GN=Sptbn1	Q62261; A0A0A0MQG2; Q62261-2	1	1774.86	15	0.754	3.779	0.336	0.731	0.121	0.307	0.082	0.117	0.447	-0.41	1.92	-1.57	-0.45	-3.05	-1.7	-3.61	-3.1	-1.16	0.909651	0.683874	0.851349	0.787729	0.268827	0.62489	0.208058	0.595993	0.717116	0.999983	0.999997	0.994779	1	0.81683	1	0.876747	0.953918	1	119.27	119.27	120.99	119.27	37.34	122.72	99.7	37.34	128.97	19.865	20.992	19.6407	20.1399	19.0593	19.6749	19.0593	19.0593	19.5723	94.9	483.4	44.9	92	17.8	43.8	11	15.5	70.8	125.8	70.99	97	73.24	111.36	18.46	104.75	37.33	16.71	79.38	81.29	3	3	3	3	3	3	3	3	3	5	78.6	17.8	119.1	400.3	77	1042.4	6.8	54.2	37.2	7.4	76.2	243.5	11	14.7	15.8	36.3	95.9	2.8	9.1	4.8	10.7	12.8	11	15.3	4.2	70	58.6	20.4	98.1	131.1	312.4	104.2	355464		469752	1539227	265743	3.8494e+06		328029	224059		352783	1.05165e+06				168703	501061									265116	205273		431632	623014	1.315e+06	478995	519028	117340	786019	2.64256e+06	508329	6.88131e+06	45192.2	357741	245732	48807	503230	1.60761e+06	72410.6	97277.7	104607	239511	632827	18655.7	60342.1	31696.9	70860.6	84642.1	72392.8	101047	27910.9	462033	386823	134500	647585	865620	2.06256e+06	687963	Det	Imp	Det	Det	Det	Det	Imp	Det	Det	Imp	Det	Det	Imp	Imp	Imp	Det	Det	Imp	Imp	Imp	Imp	Imp	Imp	Imp	Imp	Det	Det	Imp	Det	Det	Det	Det	2		1	1	2	2		1	1		1	1				1	1									1	1		2	2	2	1	Shared	Peak Found	n/a	High	High	Peak Found	Peak Found	n/a	Peak Found	Peak Found	n/a	Peak Found	Peak Found	n/a	n/a	n/a	Peak Found	Peak Found	n/a	n/a	n/a	n/a	n/a	n/a	n/a	n/a	Peak Found	Peak Found	n/a	Peak Found	Peak Found	Peak Found	Peak Found	Peak Found	n/a	High	High	Peak Found	Peak Found	n/a	Peak Found	Peak Found	n/a	Peak Found	Peak Found	n/a	n/a	n/a	Peak Found	Peak Found	n/a	n/a	n/a	n/a	n/a	n/a	n/a	n/a	Peak Found	Peak Found	n/a	Peak Found	Peak Found	Peak Found	Peak Found	High	High	Peak Found	Peak Found	n/a	Peak Found	n/a	n/a	Peak Found	Peak Found	High	3	0.0746	0	1	1	1	592.291	-1.65	-0.00097	26.544	2.48592e-05	0.000112884	1.33799	2.95	0.000264961	6.54907e-05	27.69
FALSE		High	Unambiguous	WLKHQAFMAELASNKEWLDKIEK	[K].WLKHQAFMAELASNKEWLDKIEK.[E]			3.03401	2	3	1	Q62261; Q62261-2	Q62261 [1313-1335]; Q62261-2 [1300-1322]			Spectrin beta chain, non-erythrocytic 1 OS=Mus musculus OX=10090 GN=Sptbn1 PE=1 SV=2 Isoform 2 of Spectrin beta chain, non-erythrocytic 1 OS=Mus musculus OX=10090 GN=Sptbn1	Q62261; A0A0A0MQG2; Q62261-2	3	2815.46	23	0.492	10.801	0.783	2.056	0.838	0.748	2.396	1.221	1.439	-1.02	3.43	-0.35	1.04	-0.25	-0.42	1.26	0.29	0.52		0.132462		0.252212			0.144721				0.890549		0.792367			0.845145			99.06	87.25	77.41	67.49	111.27	111.27	108.1	84.16	73.26		18.3006		16.7481			17.0712			29.7	472	44.2	121.2	42.4	34.4	69.7	45	78.8	62.5	48.74	27.98	12.27	16.28	88.22	87.07	94.4	62.72	14.07	74.95	3	3	3	3	3	3	3	3	3	5	26.4	11.8	35.5	655.1	419.1	411.4	39.3	38.1	47.5	89.7	124.7	107.6	7.2	80.5	37.6	8.5	71.9	30.6	61.9	39.4	230.3	40	92.4	29.3	69.9	87.3	68.1	96.1	55.5	60.6	2.9	24				535357	307384	322878					122644	98785.6									137704												37002.7	16550.8	49875.6	919106	587982	577186	55096.3	53452	66596.9	125905	174947	151009	10056.8	112991	52808.4	11890.1	100870	42867.5	86837.9	55227.5	323062	56081.8	129707	41086.2	98118.5	122421	95552.8	134824	77805.2	85091	4095.43	33639.9	Imp	Imp	Imp	Det	Det	Det	Imp	Imp	Imp	Imp	Det	Det	Imp	Imp	Imp	Imp	Imp	Imp	Imp	Imp	Det	Imp	Imp	Imp	Imp	Imp	Imp	Imp	Imp	Imp	Imp	Imp				1	1	1					1	1									1												Shared	n/a	n/a	n/a	High	Peak Found	Peak Found	n/a	n/a	n/a	n/a	Peak Found	Peak Found	n/a	n/a	n/a	n/a	n/a	n/a	n/a	n/a	Peak Found	n/a	n/a	n/a	n/a	n/a	n/a	n/a	n/a	n/a	n/a	n/a	n/a	n/a	n/a	High	Peak Found	Peak Found	n/a	n/a	n/a	n/a	Peak Found	Peak Found	n/a	n/a	n/a	n/a	n/a	n/a	n/a	n/a	Peak Found	n/a	n/a	n/a	n/a	n/a	n/a	n/a	n/a	n/a	n/a	n/a	n/a	High	n/a	Peak Found	n/a	n/a	Peak Found	n/a	n/a	n/a	High	5	0.5625	0	1	1	1	563.898	0.85	0.00048	59.4682	2.48592e-05	1.7187e-05	3.03401	5.92	2.01807e-09	5.88841e-05	59.48
FALSE		High	Unambiguous	MHTTFEHDIQALGTQVRQLQEDAAR	[R].MHTTFEHDIQALGTQVRQLQEDAAR.[L]			1.36253	2	3	1	Q62261; Q62261-2	Q62261 [1845-1869]; Q62261-2 [1832-1856]			Spectrin beta chain, non-erythrocytic 1 OS=Mus musculus OX=10090 GN=Sptbn1 PE=1 SV=2 Isoform 2 of Spectrin beta chain, non-erythrocytic 1 OS=Mus musculus OX=10090 GN=Sptbn1	Q62261; A0A0A0MQG2; Q62261-2	1	2895.42	25																																																																																																																																																																																																																																																					No Quan Values	n/a	n/a	n/a	High	n/a	n/a	n/a	n/a	n/a	n/a	n/a	n/a	n/a	n/a	n/a	n/a	n/a	n/a	n/a	n/a	n/a	n/a	n/a	n/a	n/a	n/a	n/a	n/a	n/a	n/a	n/a	n/a	n/a	n/a	n/a	High	n/a	n/a	n/a	n/a	n/a	n/a	n/a	n/a	n/a	n/a	n/a	n/a	n/a	n/a	n/a	n/a	n/a	n/a	n/a	n/a	n/a	n/a	n/a	n/a	n/a	n/a	n/a	n/a	n/a	High	n/a	n/a	n/a	n/a	n/a	n/a	n/a	n/a	High	4	0.4557	0	1	1	1	724.608	-2.27	-0.00164	61.9585	2.48592e-05	0.000100674	1.36253	2.37	0.000222763	6.54907e-05
FALSE		High	Unambiguous	VIESTQDLGNDLAGVMALQRKLTGMERDLVAIEAK	[K].VIESTQDLGNDLAGVMALQRKLTGMERDLVAIEAK.[L]			0.682054	2	3	1	Q62261; Q62261-2	Q62261 [977-1011]; Q62261-2 [964-998]			Spectrin beta chain, non-erythrocytic 1 OS=Mus musculus OX=10090 GN=Sptbn1 PE=1 SV=2 Isoform 2 of Spectrin beta chain, non-erythrocytic 1 OS=Mus musculus OX=10090 GN=Sptbn1	Q62261; A0A0A0MQG2; Q62261-2	3	3784.99	35																																																																																																																																																																																																																																																					No Quan Values	n/a	n/a	n/a	High	n/a	n/a	n/a	n/a	n/a	n/a	n/a	n/a	n/a	n/a	n/a	n/a	n/a	n/a	n/a	n/a	n/a	n/a	n/a	n/a	n/a	n/a	n/a	n/a	n/a	n/a	n/a	n/a	n/a	n/a	n/a	High	n/a	n/a	n/a	n/a	n/a	n/a	n/a	n/a	n/a	n/a	n/a	n/a	n/a	n/a	n/a	n/a	n/a	n/a	n/a	n/a	n/a	n/a	n/a	n/a	n/a	n/a	n/a	n/a	n/a	High	n/a	n/a	n/a	n/a	n/a	n/a	n/a	n/a	High	4	0.4101	0	1	1	1	947.006	2.34	0.00222	98.0119	0.000322036	0.00608151	0.682054	2.17	0.0259141	0.00127334
FALSE		High	Unambiguous	DLTSVNILLKK	[K].DLTSVNILLKK.[Q]			1.99325	3	4	12	Q62261; Q68FG2; Q62261-2	Q62261 [1411-1421]; Q68FG2 [1414-1424]; Q62261-2 [1398-1408]			Spectrin beta chain, non-erythrocytic 1 OS=Mus musculus OX=10090 GN=Sptbn1 PE=1 SV=2 Spectrin beta chain OS=Mus musculus OX=10090 GN=Sptbn2 PE=1 SV=1 Isoform 2 of Spectrin beta chain, non-erythrocytic 1 OS=Mus musculus OX=10090 GN=Sptbn1	Q62261; Q68FG2; A0A0A0MQG2; Q62261-2	1	1243.76	11	0.932	5.911	0.35	1.322	0.047	1.789	0.129	0.067	0.709	-0.1	2.56	-1.52	0.4	-4.43	0.84	-2.95	-3.9	-0.5	0.933471	0.511192	0.855905	0.874824	0.0657231	0.689223	0.311509	0.396052	0.846483	0.999983	0.974504	0.994779	1	0.512571	1	0.921596	0.953918	1	26.93	21.05	52.61	31.46	81.81	19.89	87.28	46.83	26.84	20.263	21.8346	19.9014	20.4587	19.3026	20.8396	19.711	19.3026	19.9837	75	467.2	31.9	120.7	3.7	141.4	10.2	6.1	64.7	79	22.28	17.34	85.39	17.88	73.26	27.37	99.08	43.34	28.21	29.03	3	3	3	3	3	3	3	3	3	5	64.4	69.2	96.1	431.6	422.4	569.2	1	29.5	38.9	111.5	126.3	87.8	1.5	3.4	7.5	130.6	126.2	200.6	9.4	6.7	40.3	7	5.6	2.7	79.3	44.8	59.7	128.4	84.3	73	69.1	71.8	542550	611633	706423	3.09345e+06	2.71718e+06	3.91836e+06	12142.1	332663	436858	794395	1.08989e+06	707179				1.13215e+06	1.22988e+06	1.74334e+06			211598				489004	316417	390161	1098995	691614	646629	541793	615549	792200	852101	1.18203e+06	5.31086e+06	5.19758e+06	7.00459e+06	12154	362794	479114	1.37224e+06	1.55467e+06	1.08103e+06	18946.8	41799.7	91769.2	1.60733e+06	1.5533e+06	2.4688e+06	116092	83041.6	496422	86379	69359.3	33001	975599	551437	735232	1.58013e+06	1.03764e+06	898431	849797	884090	Det	Det	Det	Det	Det	Det	Det	Det	Det	Det	Det	Det	Imp	Imp	Imp	Det	Det	Det	Imp	Imp	Det	Imp	Imp	Imp	Det	Det	Det	Det	Det	Det	Det	Det	1	2	2	2	2	2	1	1	1	2	2	2				2	1	2			1				1	1	1	1	1	2	2	2	Shared	Peak Found	High	Peak Found	High	High	High	Peak Found	Peak Found	Peak Found	Peak Found	Peak Found	High	n/a	n/a	n/a	High	Peak Found	High	n/a	n/a	Peak Found	n/a	n/a	n/a	Peak Found	Peak Found	Peak Found	High	High	High	Peak Found	High	Peak Found	High	Peak Found	High	High	High	Peak Found	Peak Found	Peak Found	Peak Found	Peak Found	High	n/a	n/a	n/a	High	Peak Found	High	n/a	n/a	Peak Found	n/a	n/a	n/a	Peak Found	Peak Found	Peak Found	High	High	High	Peak Found	High	High	High	Peak Found	High	n/a	High	Peak Found	n/a	Peak Found	High	High	3	0.5929	0	1	1	1	415.259	0.61	0.00025	53.1915	2.48592e-05	1.9331e-05	1.99325	2.8	2.75099e-06	5.88841e-05	54.46
FALSE		High	Unambiguous	DLTSVNILLK	[K].DLTSVNILLK.[K]			1.25046	3	4	20	Q62261; Q68FG2; Q62261-2	Q62261 [1411-1420]; Q68FG2 [1414-1423]; Q62261-2 [1398-1407]			Spectrin beta chain, non-erythrocytic 1 OS=Mus musculus OX=10090 GN=Sptbn1 PE=1 SV=2 Spectrin beta chain OS=Mus musculus OX=10090 GN=Sptbn2 PE=1 SV=1 Isoform 2 of Spectrin beta chain, non-erythrocytic 1 OS=Mus musculus OX=10090 GN=Sptbn1	Q62261; Q68FG2; A0A0A0MQG2; Q62261-2	0	1115.67	10	0.92	7.318	0.708	1.703	0.479	2.166	0.343	0.051	0.799	-0.12	2.87	-0.5	0.77	-1.06	1.12	-1.55	-4.3	-0.32	0.990075	0.472836	0.800288	0.826812	0.618591	0.562493	0.762431	0.505276	0.897176	0.999983	0.96061	0.990631	1	1	0.99562	0.999997	0.953918	1	22.68	27.64	29.94	25.42	76.23	28.19	35.41	36.32	34.81	21.1339	23.1066	21.2869	21.658	20.9083	22.0817	20.5443	20.3055	20.9102	52.6	482.3	46.7	110.8	28.6	140.7	22.6	3.3	52.6	59.8	52.46	12.92	22.54	11.62	97.1	30.27	25.73	29.19	25.72	34.11	3	3	3	3	3	3	3	3	3	5	49.5	53	118	500.9	391.5	486.1	47.1	37.4	59	91.6	114	111.7	55.2	0.5	28.9	116.5	141.9	207.6	22.8	15.5	26.4	2.5	4.5	3.4	53	43	71.2	60.2	53.8	111	66.4	56	975906	1.09536e+06	2029310	8396743	5.89001e+06	7826241	1.35272e+06	988062	1547016	1.5267e+06	2299198	2103348	1.00466e+06		578274	2.36226e+06	3.23285e+06	4219421	358480	200109	323332	63371	128167		764843	709520	1.08808e+06	1.20578e+06	1.03201e+06	2299504	1218902	1.12193e+06	1.42496e+06	1.52601e+06	3.39557e+06	1.44156e+07	1.12668e+07	1.39904e+07	1.35405e+06	1.07756e+06	1.69665e+06	2.63724e+06	3.27971e+06	3.21528e+06	1.58854e+06	14011.3	830368	3.35373e+06	4.08301e+06	5.97527e+06	654889	445556	758558	70721.9	128167	96767.2	1.52592e+06	1.23652e+06	2.05041e+06	1.73368e+06	1.54834e+06	3.19495e+06	1.91184e+06	1.61139e+06	Det	Det	Det	Det	Det	Det	Det	Det	Det	Det	Det	Det	Det	Imp	Det	Det	Det	Det	Det	Det	Det	Det	Det	Imp	Det	Det	Det	Det	Det	Det	Det	Det	1	1	1	1	1	1	1	1	1	1	1	1	1		1	1	1	1	1	1	1	1	1		1	1	1	1	1	1	1	1	Shared	Peak Found	High	High	High	High	High	High	High	High	High	High	High	Peak Found	n/a	High	High	High	High	High	Peak Found	Peak Found	Peak Found	Peak Found	n/a	Peak Found	Peak Found	High	Peak Found	Peak Found	High	Peak Found	High	Peak Found	High	High	High	High	High	High	High	High	High	High	High	Peak Found	n/a	High	High	High	High	High	Peak Found	Peak Found	Peak Found	Peak Found	n/a	Peak Found	Peak Found	High	Peak Found	Peak Found	High	Peak Found	High	High	High	High	High	High	High	High	Peak Found	High	High	High	2	0.4183	0	1	1	1	558.337	-0.35	-0.0002	73.3257	2.48592e-05	0.000175356	1.25046	2.63	0.000492939	6.54907e-05	75.13
FALSE		High	Unambiguous	LISDINK	[KR].LISDINK.[A]			0.756569	3	4	13	Q62261; Q68FG2; Q62261-2	Q62261 [388-394]; Q68FG2 [391-397]; Q62261-2 [375-381]			Spectrin beta chain, non-erythrocytic 1 OS=Mus musculus OX=10090 GN=Sptbn1 PE=1 SV=2 Spectrin beta chain OS=Mus musculus OX=10090 GN=Sptbn2 PE=1 SV=1 Isoform 2 of Spectrin beta chain, non-erythrocytic 1 OS=Mus musculus OX=10090 GN=Sptbn1	Q62261; Q68FG2; A0A0A0MQG2; Q62261-2	0	802.467	7	1.246	6.555	0.757	1.762	0.292	1.801	0.122	0.045	0.22	0.32	2.71	-0.4	0.82	-1.78	0.85	-3.03	-4.47	-2.18	0.79772	0.493114	0.895341	0.821978	0.316196	0.723367	0.365154	0.623609	0.351813	0.999983	0.970542	0.995969	1	0.862477	1	0.940223	0.953918	0.935958	27.74	39.68	50.12	32.33	56.18	20.31	50.72	54.66	33.38	23.0255	24.2544	22.8581	23.1671	22.2614	23.2878	21.9353	21.9323	22.0637	95.2	442.6	60	139.6	23.1	131.3	7.9	3.6	17.4	79.3	18.18	33.52	49.03	23.58	85.85	7.45	52.5	46.8	23.04	25.64	3	3	3	3	3	3	3	3	3	5	79.3	94	114	338.7	437.3	650.6	27.5	59.3	82.7	137.9	103.7	168	22.8	1.1	32.9	129.8	141.6	122.2	7.1	7.8	17.2	3.5	4.5	1.6	11.4	17.8	17.2	48.6	78.6	63.6	99.3	78.3	3866815	4806222	4.85019e+06	14050633	16279826	25918818	1.95746e+06	3870726	5.37059e+06	5.68648e+06	5.17507e+06	7.82709e+06	1.02879e+06		1.63077e+06	6.50862e+06	7.98412e+06	6145215	278212	249049	521337	225116	323492		406249	728908	651515	2.40859e+06	3.73211e+06	3.26238e+06	4506412	3882216	5.64609e+06	6.69583e+06	8.11565e+06	2.41223e+07	3.1141e+07	4.63333e+07	1.95939e+06	4.22133e+06	5.89006e+06	9.82288e+06	7.38201e+06	1.19649e+07	1.62668e+06	77045.5	2.3417e+06	9.24038e+06	1.00837e+07	8.70246e+06	508252	554522	1.22309e+06	251229	323492	112536	810497	1.27031e+06	1.22773e+06	3.46307e+06	5.59934e+06	4.53278e+06	7.06827e+06	5.57589e+06	Det	Det	Det	Det	Det	Det	Det	Det	Det	Det	Det	Det	Det	Imp	Det	Det	Det	Det	Det	Det	Det	Det	Det	Imp	Det	Det	Det	Det	Det	Det	Det	Det	1	1	1	1	1	1	1	1	1	1	1	1	1		1	1	1	1	1	1	1	1	1		1	1	1	1	1	1	1	1	Shared	Peak Found	High	High	High	High	Peak Found	Peak Found	Peak Found	High	High	Peak Found	High	Peak Found	n/a	Peak Found	High	High	High	Peak Found	Peak Found	Peak Found	Peak Found	Peak Found	n/a	Peak Found	Peak Found	Peak Found	High	High	High	Peak Found	Peak Found	Peak Found	High	High	High	High	Peak Found	Peak Found	Peak Found	High	High	Peak Found	High	Peak Found	n/a	Peak Found	High	High	High	Peak Found	Peak Found	Peak Found	Peak Found	Peak Found	n/a	Peak Found	Peak Found	Peak Found	High	High	High	Peak Found	Peak Found	High	High	High	High	Peak Found	High	Peak Found	Peak Found	Peak Found	High	High	2	0.335	0	1	1	1	401.737	-0.21	-8e-05	17.4218	0.000202378	0.00380815	0.756569	2.06	0.0157147	0.000784614	18.78
FALSE		High	Unambiguous	ETWLSENQR	[R].ETWLSENQR.[L]			1.00301	3	4	7	Q62261; Q68FG2; Q62261-2	Q62261 [435-443]; Q68FG2 [438-446]; Q62261-2 [422-430]			Spectrin beta chain, non-erythrocytic 1 OS=Mus musculus OX=10090 GN=Sptbn1 PE=1 SV=2 Spectrin beta chain OS=Mus musculus OX=10090 GN=Sptbn2 PE=1 SV=1 Isoform 2 of Spectrin beta chain, non-erythrocytic 1 OS=Mus musculus OX=10090 GN=Sptbn1	Q62261; Q68FG2; A0A0A0MQG2; Q62261-2	0	1162.55	9	1.327	6.168	0.02	0.072	0.082	1.453	0.065	0.067	0.087	0.41	2.62	-5.64	-3.8	-3.61	0.54	-3.95	-3.9	-3.53	0.743267	0.508004	0.0520115	0.0375902	0.0761097	0.679587	0.167472	0.561112	0.21552	0.999983	0.973438	0.697798	0.30427	0.543733	1	0.856377	0.953918	0.89935	19.68	26.34	116.95	139.99	113.31	28.32	22.15	27.34	20.36	20.8766	22.3203	20.4606	20.8979	20.209	20.9955	19.6973	19.8585	19.6973	123.2	600.2	2	7	8	140.4	6.8	6.8	8.4	97.3	23.95	23.63	157.53	155.64	113.67	45.4	21.86	24.44	20.24	13.49	3	3	3	3	3	3	3	3	3	5	109.9	106.5	160.2	535.6	420.2	676.9	42.2	1	1.7	6.2	112	1.9	7.1	4	37	125.3	108.8	240.6	4.1	6.1	6.3	6	7.1	4.3	6.3	9.4	7.5	82.8	106.6	94.3	74.9	86.8	1.05872e+06	1.07513e+06	1.34659e+06	4387006	3.08845e+06	5.32436e+06	592852				1.10377e+06				361932	1.24048e+06	1211568	2.38939e+06					100482					810048	998886	954122	671571	850121	1.54588e+06	1.49782e+06	2.2532e+06	7.53166e+06	5.90777e+06	9.51799e+06	593435	13679.3	24469.4	87824.3	1.57448e+06	26989.7	99810.1	56078	519714	1.76112e+06	1.53018e+06	3.3837e+06	57920.2	85713.1	88531.3	84837.7	100482	60705.1	88910.4	132654	105626	1.16469e+06	1.49865e+06	1.32567e+06	1.05335e+06	1.221e+06	Det	Det	Det	Det	Det	Det	Det	Imp	Imp	Imp	Det	Imp	Imp	Imp	Det	Det	Det	Det	Imp	Imp	Imp	Imp	Det	Imp	Imp	Imp	Imp	Det	Det	Det	Det	Det	1	1	1	1	1	1	1				1				1	1	1	1					1					1	1	1	1	1	Shared	Peak Found	Peak Found	Peak Found	High	High	Peak Found	High	n/a	n/a	n/a	Peak Found	n/a	n/a	n/a	Peak Found	Peak Found	High	High	n/a	n/a	n/a	n/a	Peak Found	n/a	n/a	n/a	n/a	Peak Found	High	Peak Found	Peak Found	Peak Found	Peak Found	Peak Found	Peak Found	High	High	Peak Found	High	n/a	n/a	n/a	Peak Found	n/a	n/a	n/a	Peak Found	Peak Found	High	High	n/a	n/a	n/a	n/a	Peak Found	n/a	n/a	n/a	n/a	Peak Found	High	Peak Found	Peak Found	Peak Found	Peak Found	High	High	Peak Found	Peak Found	High	n/a	Peak Found	n/a	High	High	2	0.6825	0	1	1	1	581.778	-0.17	-0.0001	25.6641	4.23941e-05	0.000766132	1.00301	2.11	0.00285866	0.000165279	27.01
FALSE		High	Unambiguous	AAMRETWLSENQR	[K].AAMRETWLSENQR.[L]			1.43594	3	4	1	Q62261; Q68FG2; Q62261-2	Q62261 [431-443]; Q68FG2 [434-446]; Q62261-2 [418-430]			Spectrin beta chain, non-erythrocytic 1 OS=Mus musculus OX=10090 GN=Sptbn1 PE=1 SV=2 Spectrin beta chain OS=Mus musculus OX=10090 GN=Sptbn2 PE=1 SV=1 Isoform 2 of Spectrin beta chain, non-erythrocytic 1 OS=Mus musculus OX=10090 GN=Sptbn1	Q62261; Q68FG2; A0A0A0MQG2; Q62261-2	1	1591.76	13	1.252	12.999	5.635	1.855	1.602	4.297	0.606	0.216	0.115	0.32	3.7	2.49	0.89	0.68	2.1	-0.72	-2.21	-3.11	0.776949	0.291859	0.167368	0.677525	0.767593	0.34083	0.956023	0.960375	0.284943	0.999983	0.890549	0.917552	1	1	0.948393	0.999997	0.996338	0.921065	147.07	90.02	55.02	129.94	112.6	91.3	143.72	117.58	86.44	20.501	22.3202	21.9133	20.339	19.8043	20.8691	20.5712	19.5436	19.1611	47.3	491.7	213.1	62.4	30.8	99.3	4.1	7.1	6.3	37.8	108.16	30.54	5.81	99.09	86.21	55.53	158.97	55.59	77.06	79.35	3	3	3	3	3	3	3	3	3	5	47.2	120.8	0.4	513.4	276.9	490.3	212.6	216.3	193.8	8.6	62.3	157.8	30.7	14.5	86.9	94	99	233	4.1	3.7	134.5	11.7	3.5	7.1	6.6	6.3	0.5	6.8	60	4.7	54.2	37.7	548149	1.4703e+06		5070300	2454604	4650543	3.60012e+06	3363364	2996447	84864	740142	1749865	329316	147944	1.02576e+06	1.12256e+06	1.32907e+06	2789799			971663	177998							677765		586226	445269	800375	2.04837e+06	6430.76	8.70475e+06	4.69532e+06	8.31345e+06	3.60366e+06	3.66801e+06	3.28628e+06	146595	1.05578e+06	2.67493e+06	520703	246402	1.47293e+06	1.59371e+06	1.67859e+06	3.95073e+06	69837.6	62327.2	2.27958e+06	198646	58905.4	120386	112132	106198	8413.46	115316	1.01686e+06	79011.9	919490	639524	Det	Det	Imp	Det	Det	Det	Det	Det	Det	Det	Det	Det	Det	Det	Det	Det	Det	Det	Imp	Imp	Det	Det	Imp	Imp	Imp	Imp	Imp	Imp	Det	Imp	Det	Det	1	1		1	1	1	1	1	1	1	1	1	1	1	1	1	1	1			1	1							1		1	1	Shared	Peak Found	Peak Found	n/a	Peak Found	Peak Found	Peak Found	Peak Found	Peak Found	Peak Found	Peak Found	Peak Found	Peak Found	Peak Found	Peak Found	Peak Found	Peak Found	High	Peak Found	n/a	n/a	Peak Found	Peak Found	n/a	n/a	n/a	n/a	n/a	n/a	Peak Found	n/a	Peak Found	Peak Found	Peak Found	Peak Found	n/a	Peak Found	Peak Found	Peak Found	Peak Found	Peak Found	Peak Found	Peak Found	Peak Found	Peak Found	Peak Found	Peak Found	Peak Found	Peak Found	High	Peak Found	n/a	n/a	Peak Found	Peak Found	n/a	n/a	n/a	n/a	n/a	n/a	Peak Found	n/a	Peak Found	Peak Found	Peak Found	Peak Found	Peak Found	Peak Found	Peak Found	High	Peak Found	Peak Found	n/a	Peak Found	High	3	0.5808	0	1	1	1	531.261	2.39	0.00127	23.6423	2.48592e-05	7.32201e-05	1.43594	3.34	0.000132796	6.54907e-05	25.43
FALSE		High	Unambiguous	GNLEVLLFTIQSK	[K].GNLEVLLFTIQSK.[ML]			2.22268	3	4	5	Q62261; Q68FG2; Q62261-2	Q62261 [360-372]; Q68FG2 [363-375]; Q62261-2 [347-359]			Spectrin beta chain, non-erythrocytic 1 OS=Mus musculus OX=10090 GN=Sptbn1 PE=1 SV=2 Spectrin beta chain OS=Mus musculus OX=10090 GN=Sptbn2 PE=1 SV=1 Isoform 2 of Spectrin beta chain, non-erythrocytic 1 OS=Mus musculus OX=10090 GN=Sptbn1	Q62261; Q68FG2; A0A0A0MQG2; Q62261-2	0	1461.83	13	1.729	7.229	4.472	0.378	0.293	1.111	0.562	0.692	0.604	0.79	2.85	2.16	-1.4	-1.77	0.15	-0.83	-0.53	-0.73	0.562841	0.432267	0.229144	0.487919	0.360804	0.755477	0.849821	0.767504	0.873013	0.999983	0.941812	0.955498	0.976287	0.899098	1	0.999997	0.963617	1	96.14	96.14	99.5	131.53	108.46	111.78	96.14	97.28	83.4	18.2826	19.6815	19.2553	18.0063	17.3814	17.9786	17.3814	17.3814	17.9643	97.6	504.6	196.5	19.4	12.9	48.8	24.7	30.4	21.3	43.9	90.29	79	29.02	106.74	58.64	47.36	15.25	29.97	71.64	86.81	3	3	3	3	3	3	3	3	3	5	25.2	230.6	92.2	105.5	476.8	870.7	243	134.2	185.7	1.9	18.3	52.6	21.2	12.2	5.9	88.9	38	46.1	22.9	23.3	29.8	17.3	28.7	32.4	20.2	55.1	15.5	41.5	14.6	19.4	139.1	91.2	46440.5	445016	148131	165186	670097	1.30924e+06	652547	330675	455060			92558.6				168264	80951.1	87549.4								85012.6			26147		238455	170732	67809.6	619977	247862	283593	1.2818e+06	2.34044e+06	653189	360627	499076	5044.47	49155.7	141490	56909.9	32667.1	15901	238887	102239	123982	61555.3	62731.8	80109.8	46631.6	77228.5	87003.5	54175.6	148156	41568.1	111599	39228.7	52188	374014	245216	Det	Det	Det	Det	Det	Det	Det	Det	Det	Imp	Imp	Det	Imp	Imp	Imp	Det	Det	Det	Imp	Imp	Imp	Imp	Imp	Imp	Imp	Det	Imp	Imp	Det	Imp	Det	Det	1	2	1	1	2	2	1	1	2			1				1	1	1								1			1		1	2	Shared	Peak Found	Peak Found	High	High	High	High	Peak Found	Peak Found	Peak Found	n/a	n/a	Peak Found	n/a	n/a	n/a	Peak Found	Peak Found	Peak Found	n/a	n/a	n/a	n/a	n/a	n/a	n/a	Peak Found	n/a	n/a	Peak Found	n/a	Peak Found	Peak Found	Peak Found	Peak Found	High	High	High	High	Peak Found	Peak Found	Peak Found	n/a	n/a	Peak Found	n/a	n/a	n/a	Peak Found	Peak Found	Peak Found	n/a	n/a	n/a	n/a	n/a	n/a	n/a	Peak Found	n/a	n/a	Peak Found	n/a	Peak Found	Peak Found	High	High	Peak Found	Peak Found	n/a	Peak Found	n/a	n/a	Peak Found	Peak Found	High	2	0.5219	0	1	1	1	731.419	0.08	6e-05	87.6145	2.48592e-05	1.72278e-05	2.22268	3.2	5.60413e-07	5.88841e-05	89.75
FALSE		High	Unambiguous	DALLLWCQMK	[K].DALLLWCQMK.[T]			0.91276	5	10	2	Q62261; Q68FG2; E9PX29; Q3UGX2; Q62261-2	Q62261 [177-186]; Q68FG2 [180-189]; E9PX29 [185-194]; Q3UGX2 [177-186]; Q62261-2 [164-173]			Spectrin beta chain, non-erythrocytic 1 OS=Mus musculus OX=10090 GN=Sptbn1 PE=1 SV=2 Spectrin beta chain OS=Mus musculus OX=10090 GN=Sptbn2 PE=1 SV=1 Spectrin beta chain OS=Mus musculus OX=10090 GN=Sptbn4 PE=1 SV=1 Spectrin beta chain OS=Mus musculus OX=10090 GN=Sptb PE=1 SV=1 Isoform 2 of Spectrin beta chain, non-erythrocytic 1 OS=Mus musculus OX=10090 GN=Sptbn1	A0A5F8MPM8; Q62261; Q68FG2; E9PX29; P15508; A0A0A0MQG2; Q91ZE6; E9Q397; Q3UGX2; Q62261-2	0	1220.62	10	2.313	4.825	0.96	1.64	0.029	3.01	0.994	1.613	2.19	1.21	2.27	-0.06	0.71	-5.1	1.59	-0.01	0.69	1.13	0.0479994	0.269221	0.615602	0.354108	7.59615e-13	0.119764	0.87316	0.364976	0.273527	0.482683	0.890549	0.979215	0.895379	3.21134e-11	0.822273	0.999997	0.953918	0.918795	50.85	128.03	88.65	80.63	146.46	66.45	89.09	57.5	100.85	15.4327	18.0352	16.8413	16.5772	15.4327	17.4832	15.4327	15.4327	17.2368	93.2	333.3	66.3	97.5	1.1	148.8	68.7	68.2	84.3	38.5	14.12	78.26	76.25	48.87	168.78	29.9	64.32	38	118.93	61.4	3	3	3	3	3	3	3	3	3	5	79.2	93.5	105.4	334.5	25.4	381.4	66.6	76.9	6.4	45.7	97.9	136.7	0.5	92.7	1.1	191.5	149.3	103.1	68.9	87.4	16.2	54.8	68.5	111.8	84.6	412	27.1	38.6	111	69.3	34.2	27.9				214435		234799	73189			29128.8		98442.8				148484	130091								46695.2	260173			81408.9		24029.2		87183.7	102917	115960	368145	28004.2	419733	73260.9	84586.5	7014.83	50317.4	107723	150485	528.214	102033	1241.07	210805	164301	113454	75849	96212.1	17779.1	60304	75339.7	123067	93160.3	453418	29787.7	42538.1	122139	76294.8	37689.6	30675.2	Imp	Imp	Imp	Det	Imp	Det	Det	Imp	Imp	Det	Imp	Det	Imp	Imp	Imp	Det	Det	Imp	Imp	Imp	Imp	Imp	Imp	Imp	Det	Det	Imp	Imp	Det	Imp	Det	Imp				1		1	1			1		1				1	1								1	1			1		1		Shared	n/a	n/a	n/a	High	n/a	Peak Found	Peak Found	n/a	n/a	Peak Found	n/a	Peak Found	n/a	n/a	n/a	Peak Found	High	n/a	n/a	n/a	n/a	n/a	n/a	n/a	Peak Found	Peak Found	n/a	n/a	Peak Found	n/a	Peak Found	n/a	n/a	n/a	n/a	High	n/a	Peak Found	Peak Found	n/a	n/a	Peak Found	n/a	Peak Found	n/a	n/a	n/a	Peak Found	High	n/a	n/a	n/a	n/a	n/a	n/a	n/a	Peak Found	Peak Found	n/a	n/a	Peak Found	n/a	Peak Found	n/a	n/a	High	Peak Found	Peak Found	n/a	High	n/a	n/a	Peak Found	Peak Found	High	2	0.4778	0	1	1	1	610.811	-2.22	-0.00135	87.7516	6.84864e-05	0.00138037	0.91276	2.03	0.00538148	0.000261554	88.96
FALSE		High	Unambiguous	NLSLQLK	[K].NLSLQLK.[N]			0.353027	1	1	1	A0A571BF02	A0A571BF02 [2344-2350]			Spectrin beta, non-erythrocytic 5 OS=Mus musculus OX=10090 GN=Sptbn5 PE=1 SV=1	A0A571BF02	0	815.499	7	0.107	1.075	0.012	2.01	2.83	0.327	0.704	0.01	0.077	-3.23	0.1	-6.35	1.01	1.5	-1.61	-0.51	-6.64	-3.69	0.117737	0.914972	0.0284484	0.672897	0.491012	0.586352	0.981073	1e-17	0.259116	0.673832	0.999997	0.546934	1	0.978705	0.998219	0.999997	3.68993e-16	0.915072	25.16	30.45	129.58	28.56	145.37	100.67	105.02	127.81	17.38	19.5191	20.3515	19.5191	20.997	21.8039	20.1505	20.0951		19.5191	14.6	128	1.5	239.4	356.8	38.9	83.9	1.1	9.7	126.1	33.33	70.55	132.75	125.23	103.86	101.08	95.68	132.63	4.46	52.85	3	3	3	3	3	3	3	3	3	5	8.7	8.3	4.4	71.1	72.5	219.8	7	0.8	0.5	135.6	135	1195.3	202.2	4.5	473.6	6	68.7	22.1	47.5	163	23.4	0.6	4.7	0.3	5.5	5.3	5.8	71.4	67.5	83.2	4.6	81.3				586574	537277	1.74242e+06				1.1127e+06	1.34145e+06	11079455	1811919		4.67296e+06		770970	220726	368672	1037264	141365							704065	637286	848569		801760	122984	117043	62097.1	1.00704e+06	1.02774e+06	3.1148e+06	98540.4	11724	6540.73	1.92209e+06	1.91352e+06	1.69366e+07	2.86494e+06	63611.3	6.7101e+06	84472	973716	312578	673509	2.30953e+06	331650	8736.25	67074	3794.85	78230.7	74590.3	81555.6	1.0123e+06	956130	1.17901e+06	64706.5	1.15154e+06	Imp	Imp	Imp	Det	Det	Det	Imp	Imp	Imp	Det	Det	Det	Det	Imp	Det	Imp	Det	Det	Det	Det	Det	Imp	Imp	Imp	Imp	Imp	Imp	Det	Det	Det	Imp	Det				1	1	1				1	1	1	1		1		1	1	1	1	1							1	1	1		1		n/a	n/a	n/a	Peak Found	Peak Found	Peak Found	n/a	n/a	n/a	Peak Found	Peak Found	High	Peak Found	n/a	Peak Found	n/a	Peak Found	Peak Found	Peak Found	Peak Found	Peak Found	n/a	n/a	n/a	n/a	n/a	n/a	Peak Found	Peak Found	Peak Found	n/a	Peak Found	n/a	n/a	n/a	Peak Found	Peak Found	Peak Found	n/a	n/a	n/a	Peak Found	Peak Found	High	Peak Found	n/a	Peak Found	n/a	Peak Found	Peak Found	Peak Found	Peak Found	Peak Found	n/a	n/a	n/a	n/a	n/a	n/a	Peak Found	Peak Found	Peak Found	n/a	Peak Found	n/a	Peak Found	n/a	High	Peak Found	Peak Found	Peak Found	n/a	n/a	Peak Found	High	2	0.0802	0	1	1	1	408.253	-0.4	-0.00016	25.8233	0.00146153	0.0495174	0.353027	1.62	0.213528	0.00670988	27.32
FALSE		High	Unambiguous	VNEETLPAEEK	[K].VNEETLPAEEK.[L]			0.753584	1	3	1	A0A1L1STC6	A0A1L1STC6 [4792-4802]			Spectrin repeat containing, nuclear envelope 1 OS=Mus musculus OX=10090 GN=Syne1 PE=1 SV=1	A0A1L1STC6; Q6ZWR6-4; Q6ZWR6	0	1258.62	11	1.537	8.034	0.953	0.872	2.562	1.404	1.85	1.506	0.666	0.62	3.01	-0.07	-0.2	1.36	0.49	0.89	0.59	-0.59	0.446151	0.290354	0.552464		0.250027	0.587746	0.318188			0.975248	0.890549	0.979215		0.797274	0.998219	0.922408			57.43	61.12	110.34	52.19	103.57	133.57	73.39	42.42	76.8	17.0213	18.5549	18.0674		17.2864	18.0261	16.571			57.1	429.8	35.4	46.7	132.8	62.6	75	80.6	26.6	53.5	47.51	30.94	109.37	70.14	71.18	116.54	81.77	9.15	53.29	57.95	3	3	3	3	3	3	3	3	3	5	121.7	56.7	57.3	483.2	253.5	431.3	172.3	35.5	21.1	46.8	50.2	6.6	198.3	133.2	28.8	62.8	7.9	236.8	75.3	15.6	143.1	83.2	69.8	80.9	26.7	18.5	51.6	77.4	37.3	5.7	53.7	57.1	133026			449257	211525	385110	274687						200127	127687				266922			97360.4												194236	90533.4	91508.4	771289	404619	688435	274957	56711.8	33626.1	74765.6	80148.1	10598.9	316433	212664	45969.7	100299	12673.4	377998	120118	24958.5	228414	132762	111458	129047	42665.5	29574	82296.5	123493	59521.3	9025.89	85691.4	91063.9	Det	Imp	Imp	Det	Det	Det	Det	Imp	Imp	Imp	Imp	Imp	Det	Det	Imp	Imp	Imp	Det	Imp	Imp	Det	Imp	Imp	Imp	Imp	Imp	Imp	Imp	Imp	Imp	Imp	Imp	1			1	1	1	1						1	1				1			1													Peak Found	n/a	n/a	Peak Found	Peak Found	Peak Found	Peak Found	n/a	n/a	n/a	n/a	n/a	Peak Found	Peak Found	n/a	n/a	n/a	High	n/a	n/a	Peak Found	n/a	n/a	n/a	n/a	n/a	n/a	n/a	n/a	n/a	n/a	n/a	Peak Found	n/a	n/a	Peak Found	Peak Found	Peak Found	Peak Found	n/a	n/a	n/a	n/a	n/a	Peak Found	Peak Found	n/a	n/a	n/a	High	n/a	n/a	Peak Found	n/a	n/a	n/a	n/a	n/a	n/a	n/a	n/a	n/a	n/a	n/a	Peak Found	Peak Found	Peak Found	n/a	Peak Found	High	Peak Found	n/a	n/a	n/a	High	2	0.5122	0	1	1	1	629.811	-0.76	-0.00048	18.3422	0.000214945	0.00388111	0.753584	1.64	0.0160349	0.000800579	19.24
FALSE		High	Unambiguous	EGVIELMNDAEK	[R].EGVIELMNDAEK.[K]			0.503652	1	3	1	A0A1L1STC6	A0A1L1STC6 [5099-5110]			Spectrin repeat containing, nuclear envelope 1 OS=Mus musculus OX=10090 GN=Syne1 PE=1 SV=1	A0A1L1STC6; Q6ZWR6-4; Q6ZWR6	0	1347.65	12																																																																																																																																																																																																																																																					Not Reliable	n/a	n/a	n/a	n/a	n/a	n/a	n/a	n/a	n/a	n/a	n/a	n/a	n/a	n/a	High	n/a	n/a	n/a	n/a	n/a	n/a	n/a	n/a	n/a	n/a	n/a	n/a	n/a	n/a	n/a	n/a	n/a	n/a	n/a	n/a	n/a	n/a	n/a	n/a	n/a	n/a	n/a	n/a	n/a	n/a	n/a	High	n/a	n/a	n/a	n/a	n/a	n/a	n/a	n/a	n/a	n/a	n/a	n/a	n/a	n/a	n/a	n/a	n/a	n/a	n/a	n/a	n/a	High	n/a	n/a	n/a	n/a	n/a	High	2	0.3048	0	1	1	1	674.327	0.75	0.00051	23.3441	0.000730472	0.018473	0.503652	2.1	0.0835609	0.00310743
FALSE		High	Unambiguous	LQDEQEIVQK	[R].LQDEQEIVQK.[R]			1.22669	1	5	2	A0A1L1STC6	A0A1L1STC6 [21-30]			Spectrin repeat containing, nuclear envelope 1 OS=Mus musculus OX=10090 GN=Syne1 PE=1 SV=1	A0A1L1STC6; Q6ZWR5; Q6ZWR6-5; Q6ZWR6-4; Q6ZWR6	0	1229.64	10	3.441	6.375	0.533	1.049	0.647	0.437	3.01	0.284	0.646	1.78	2.67	-0.91	0.07	-0.63	-1.2	1.59	-1.82	-0.63	0.263959	0.376679	0.98753	0.972722	0.886883	0.799973	0.428521	0.632515	0.903352	0.869128	0.91511	0.999955	1	1	1	0.959585	0.953918	1	110.64	110.64	129.56	126.64	113	136.07	118.29	125.35	122.35	19.0565	19.4656	18.9414	19.176	18.5309	17.9177	18.9883	17.9177	17.9177	210.6	390.2	40	60.3	25.7	8.3	146.7	17.4	39.5	61.2	7.88	19.88	112.63	108.51	102.41	111.61	106.81	65.88	36.71	107.16	3	3	3	3	3	3	3	3	3	5	177.1	159.8	187	373.7	249.2	328.2	33.6	2.7	108.1	50.8	189.5	14.8	79.9	9.1	21.6	7	6.2	42.2	42.5	123.4	466.7	14.6	4.6	23.4	25.7	52.1	33.3	51.5	96.7	8	14.1	202.9	314773	297602	289956	564820	337991	476372			255796		344690		131139							143834	516090								167287			366516	459613	414606	485172	969689	646529	851576	87204.3	6905.18	280538	131695	491685	38397.9	207353	23672.6	56137.1	18062.4	16007.2	109579	110155	320256	1.21078e+06	37905.2	12063.5	60584.3	66786.5	135280	86296.2	133583	250984	20637.7	36596	526414	Det	Det	Det	Det	Det	Det	Imp	Imp	Det	Imp	Det	Imp	Det	Imp	Imp	Imp	Imp	Imp	Imp	Det	Det	Imp	Imp	Imp	Imp	Imp	Imp	Imp	Det	Imp	Imp	Det	1	1	1	1	1	1			1		1		1							1	1								1			1		Peak Found	Peak Found	Peak Found	High	Peak Found	High	n/a	n/a	Peak Found	n/a	Peak Found	n/a	Peak Found	n/a	n/a	n/a	n/a	n/a	n/a	Peak Found	Peak Found	n/a	n/a	n/a	n/a	n/a	n/a	n/a	Peak Found	n/a	n/a	Peak Found	Peak Found	Peak Found	Peak Found	High	Peak Found	High	n/a	n/a	Peak Found	n/a	Peak Found	n/a	Peak Found	n/a	n/a	n/a	n/a	n/a	n/a	Peak Found	Peak Found	n/a	n/a	n/a	n/a	n/a	n/a	n/a	Peak Found	n/a	n/a	Peak Found	Peak Found	High	Peak Found	Peak Found	Peak Found	n/a	Peak Found	n/a	n/a	Peak Found	High	2	0.427	0	1	1	1	615.322	-0.08	-5e-05	19.1628	2.48592e-05	0.000199296	1.22669	2.67	0.000583724	6.54907e-05	20.69
FALSE		High	Unambiguous	SSVTSTGNQLLR	[K].SSVTSTGNQLLR.[L]			1.81342	1	4	1	A0A1L1STC6	A0A1L1STC6 [6839-6850]			Spectrin repeat containing, nuclear envelope 1 OS=Mus musculus OX=10090 GN=Syne1 PE=1 SV=1	A0A1L1STC6; A0A1L1SRV6; Q6ZWR6-4; Q6ZWR6	0	1262.67	12	10.8	25.809	1.069	1.021	2.989	0.734	1.085	0.965	0.907	3.43	4.69	0.1	0.03	1.58	-0.45	0.12	-0.05	-0.14	0.044936	0.187809			0.080159			0.551874		0.471457	0.890549			0.553531			0.953918		129.05	46.49	88.91	42.52	60.52	68.74	36.39	74.51	33.81	18.9186	19.8118			16.7302			17.272		261.5	518.9	32.4	23.5	57.1	17.8	20.6	18.5	25.5	24.2	119.49	35.74	60.03	42.1	78.25	64.87	40.63	74.84	31.88	29.34	3	3	3	3	3	3	3	3	3	5	852.5	27.1	209.1	666.2	343	414.9	25.9	27.6	6.1	13.2	30.3	18.8	38.5	45.7	145.8	26.5	14.2	6.3	15.9	16.5	31	44.5	12.4	14.8	20.4	22.7	11.7	19.4	12.9	25.1	15.2	25.8	2.31477e+06	77123.6	495516	1.53863e+06	711047	920324							96599.5	108717	402661							158268											3.37989e+06	107445	829129	2.64153e+06	1.36013e+06	1.6452e+06	102839	109384	24321.5	52167.3	120122	74525.8	152740	181069	578198	105026	56327.7	25043.4	62855.4	65264.1	122918	176627	49292.2	58604.2	80860.1	90170.6	46328.2	76773.8	51095.9	99328.6	60151.7	102350	Det	Det	Det	Det	Det	Det	Imp	Imp	Imp	Imp	Imp	Imp	Det	Det	Det	Imp	Imp	Imp	Imp	Imp	Imp	Det	Imp	Imp	Imp	Imp	Imp	Imp	Imp	Imp	Imp	Imp	1	1	1	1	1	1							1	1	1							1												Peak Found	Peak Found	Peak Found	Peak Found	Peak Found	High	n/a	n/a	n/a	n/a	n/a	n/a	Peak Found	Peak Found	Peak Found	n/a	n/a	n/a	n/a	n/a	n/a	Peak Found	n/a	n/a	n/a	n/a	n/a	n/a	n/a	n/a	n/a	n/a	Peak Found	Peak Found	Peak Found	Peak Found	Peak Found	High	n/a	n/a	n/a	n/a	n/a	n/a	Peak Found	Peak Found	Peak Found	n/a	n/a	n/a	n/a	n/a	n/a	Peak Found	n/a	n/a	n/a	n/a	n/a	n/a	n/a	n/a	n/a	n/a	Peak Found	High	n/a	n/a	Peak Found	n/a	n/a	Peak Found	n/a	n/a	High	2	0.4835	0	1	1	1	631.84	2.26	0.00143	25.5903	2.48592e-05	2.46235e-05	1.81342	2.73	9.57278e-06	5.88841e-05	25.37
FALSE		High	Unambiguous	NLLEAQQLLLHHQQK	[K].NLLEAQQLLLHHQQK.[T]			2.35673	1	4	3	A0A1L1STC6	A0A1L1STC6 [1257-1271]			Spectrin repeat containing, nuclear envelope 1 OS=Mus musculus OX=10090 GN=Syne1 PE=1 SV=1	A0A1L1STC6; Q6ZWR6-5; Q6ZWR6-4; Q6ZWR6	0	1813.01	15	10.963	100	18.893	8.862	16.105	6.269	1.783	13.105	35.764	3.45	6.64	4.24	3.15	4.01	2.65	0.83	3.71	5.16	2.00507e-05	1e-17	0.0334527					5.36013e-05	9.3185e-06	0.00163186	3.01014e-16	0.583258					0.00179832	0.000344074	127.15	110.49	97.52	49.88	64.17	129.3	132.65	66.48	120.26	16.3514		20.4648					17.061	17.1588	25.4	760.1	32.7	18.7	37.3	14.5	4.1	22.7	82.8	1.7	87.4	75.98	154.31	16	35.05	100.4	137.21	109.99	73.33	156.54	3	3	3	3	3	3	3	3	3	5	18.9	2.7	36.5	1368.3	285.4	565.6	24.4	8.3	414.5	11.1	13.9	15.3	27.7	29.7	14.3	10.8	1.4	27.8	3.1	19.9	0.2	16.9	14.9	98.8	8.6	77.9	61.6	1.3	1.7	0.9	16.4	1.3			83611	3051445	571184	1.21135e+06			1.44713e+06															136732		171028	125182						72311	10298.1	139903	5.23875e+06	1.0926e+06	2.16544e+06	93243.5	31914	1.5871e+06	42342.5	53184.8	58449.7	106228	113886	54812.1	41347.3	5287.79	106253	11762	76004.8	947.961	64678.2	56991.6	378165	33046.2	298059	235897	4935.38	6595.91	3407.52	62633.7	4893.32	Imp	Imp	Det	Det	Det	Det	Imp	Imp	Det	Imp	Imp	Imp	Imp	Imp	Imp	Imp	Imp	Imp	Imp	Imp	Imp	Imp	Imp	Det	Imp	Det	Det	Imp	Imp	Imp	Imp	Imp			1	1	1	1			1															1		1	1							n/a	n/a	Peak Found	High	High	High	n/a	n/a	Peak Found	n/a	n/a	n/a	n/a	n/a	n/a	n/a	n/a	n/a	n/a	n/a	n/a	n/a	n/a	Peak Found	n/a	Peak Found	Peak Found	n/a	n/a	n/a	n/a	n/a	n/a	n/a	Peak Found	High	High	High	n/a	n/a	Peak Found	n/a	n/a	n/a	n/a	n/a	n/a	n/a	n/a	n/a	n/a	n/a	n/a	n/a	n/a	Peak Found	n/a	Peak Found	Peak Found	n/a	n/a	n/a	n/a	n/a	Peak Found	High	Peak Found	n/a	n/a	n/a	n/a	Peak Found	Peak Found	n/a	High	3	0.6205	0	1	1	1	605.008	1.43	0.00086	39.1349	2.48592e-05	1.7187e-05	2.35673	4.4	2.21196e-07	5.88841e-05	40.9
FALSE		High	Unambiguous	LAENISNLNNSLR	[K].LAENISNLNNSLR.[A]			2.1434	1	3	1	A0A1L1STC6	A0A1L1STC6 [2208-2220]			Spectrin repeat containing, nuclear envelope 1 OS=Mus musculus OX=10090 GN=Syne1 PE=1 SV=1	A0A1L1STC6; Q6ZWR6-4; Q6ZWR6	0	1457.77	13																																																																																																																																																																																																																																																					No Quan Values	n/a	n/a	n/a	n/a	n/a	High	n/a	n/a	n/a	n/a	n/a	n/a	n/a	n/a	n/a	n/a	n/a	n/a	n/a	n/a	n/a	n/a	n/a	n/a	n/a	n/a	n/a	n/a	n/a	n/a	n/a	n/a	n/a	n/a	n/a	n/a	n/a	High	n/a	n/a	n/a	n/a	n/a	n/a	n/a	n/a	n/a	n/a	n/a	n/a	n/a	n/a	n/a	n/a	n/a	n/a	n/a	n/a	n/a	n/a	n/a	n/a	n/a	n/a	n/a	High	n/a	n/a	n/a	n/a	n/a	n/a	n/a	n/a	High	2	0.4025	0	1	1	1	729.385	-4.9	-0.00357	41.5219	2.48592e-05	1.75586e-05	2.1434	2.41	9.71139e-07	5.88841e-05
FALSE		High	Unambiguous	YLIDISSENEAQK	[K].YLIDISSENEAQK.[R]			2.30058	1	4	2	A0A1L1STC6	A0A1L1STC6 [1180-1192]			Spectrin repeat containing, nuclear envelope 1 OS=Mus musculus OX=10090 GN=Syne1 PE=1 SV=1	A0A1L1STC6; Q6ZWR6-5; Q6ZWR6-4; Q6ZWR6	0	1509.74	13	2.143	8.258	1.044	0.878	1.32	2.015	0.969	0.341	2.185	1.1	3.05	0.06	-0.19	0.4	1.01	-0.05	-1.55	1.13		0.218457							0.296413		0.890549							0.925486	66.36	95.11	135.77	91.16	120.28	77.33	84.15	81.02	132.5		18.3982							17.2922	95.1	452.2	57.2	48.1	72.3	89.4	32.3	12	97	44.4	22.12	69.69	84.37	61.76	82	14.77	79.19	40.3	99.56	60.45	3	3	3	3	3	3	3	3	3	5	108.3	73.8	114.3	86.1	625.6	514.7	2.6	65.1	84.2	13.6	66.3	54.7	7.2	119.2	82.3	89.2	119.6	101.8	36.7	27.8	113.2	21.8	9.9	13.7	110.4	248.4	6.7	62.3	50.5	29.1	28.7	112					368189	324158																				160496							121877	83061.3	128658	96948.9	704295	579476	2880.69	73282.6	94833.5	15296.7	74687.8	61627.1	8156.3	134204	92606.2	100417	134678	114614	41370.1	31353.1	127476	24595.2	11155.3	15392.8	124268	279705	7514.55	70167.4	56874.9	32748.3	32351	126073	Imp	Imp	Imp	Imp	Det	Det	Imp	Imp	Imp	Imp	Imp	Imp	Imp	Imp	Imp	Imp	Imp	Imp	Imp	Imp	Imp	Imp	Imp	Imp	Imp	Det	Imp	Imp	Imp	Imp	Imp	Imp					1	1																				1								n/a	n/a	n/a	n/a	High	High	n/a	n/a	n/a	n/a	n/a	n/a	n/a	n/a	n/a	n/a	n/a	n/a	n/a	n/a	n/a	n/a	n/a	n/a	n/a	Peak Found	n/a	n/a	n/a	n/a	n/a	n/a	n/a	n/a	n/a	n/a	High	High	n/a	n/a	n/a	n/a	n/a	n/a	n/a	n/a	n/a	n/a	n/a	n/a	n/a	n/a	n/a	n/a	n/a	n/a	n/a	Peak Found	n/a	n/a	n/a	n/a	n/a	n/a	n/a	High	n/a	n/a	n/a	n/a	n/a	n/a	Peak Found	n/a	High	2	0.4931	0	1	1	1	755.375	0.13	0.0001	45.9788	2.48592e-05	1.7187e-05	2.30058	2.17	3.26505e-07	5.88841e-05	46.87
FALSE		High	Unambiguous	DLTTILTK	[K].DLTTILTK.[L]			0.895215	1	3	1	A0A1L1STC6	A0A1L1STC6 [5428-5435]			Spectrin repeat containing, nuclear envelope 1 OS=Mus musculus OX=10090 GN=Syne1 PE=1 SV=1	A0A1L1STC6; Q6ZWR6-4; Q6ZWR6	0	904.535	8	0.567	5.099	1.374	0.902	1.356	1.95	1.218	1.092	0.436	-0.82	2.35	0.46	-0.15	0.44	0.96	0.28	0.13	-1.2	0.307763	0.190565	0.424039	0.820963	0.509341	0.208633	0.786016	0.879921	0.0449637	0.904704	0.890549	0.979215	1	0.981876	0.889972	0.999997	0.980522	0.717078	32.64	51.49	63.04	66.1	59	47.33	63.35	86.97	74.91	16.0525	17.8899	15.3326	15.3326	15.3326	17.27	15.3326	15.3326	15.3326	38.3	330.8	103.3	58.5	99.6	126.5	79	70.9	28.3	64.9	29.75	50.2	55.37	75.1	45.98	42.88	61.53	75.43	72.27	21.56	3	3	3	3	3	3	3	3	3	5	47.7	25.6	38.7	218.2	334.4	592.6	107.9	29.1	104.4	106.7	59.1	15.8	114	100.6	40.6	81	127.9	196	114	25	79.9	71.6	13.9	113.6	28.6	67	15.5	65.6	55.1	49.7	84.1	76			26701.1	146621	201621	382403										65771.2	116781	159679												41264.9			55025.9	29540.1	44678	251721	385673	683596	124425	33515.9	120448	123100	68220	18230	131523	116095	46807.7	93376.3	147491	226127	131471	28846.1	92110.9	82621.4	16029.8	131086	32999.4	77292.9	17878.4	75637.3	63530.2	57333.7	96988.6	87650.7	Imp	Imp	Det	Det	Det	Det	Imp	Imp	Imp	Imp	Imp	Imp	Imp	Imp	Imp	Det	Det	Det	Imp	Imp	Imp	Imp	Imp	Imp	Imp	Imp	Imp	Imp	Imp	Det	Imp	Imp			1	1	1	1										1	1	1												1				n/a	n/a	Peak Found	Peak Found	Peak Found	High	n/a	n/a	n/a	n/a	n/a	n/a	n/a	n/a	n/a	Peak Found	Peak Found	Peak Found	n/a	n/a	n/a	n/a	n/a	n/a	n/a	n/a	n/a	n/a	n/a	Peak Found	n/a	n/a	n/a	n/a	Peak Found	Peak Found	Peak Found	High	n/a	n/a	n/a	n/a	n/a	n/a	n/a	n/a	n/a	Peak Found	Peak Found	Peak Found	n/a	n/a	n/a	n/a	n/a	n/a	n/a	n/a	n/a	n/a	n/a	Peak Found	n/a	n/a	Peak Found	High	n/a	n/a	n/a	Peak Found	n/a	n/a	n/a	Peak Found	High	2	0.599	0	1	1	1	452.771	0.71	0.00032	54.6797	7.93813e-05	0.00154903	0.895215	2.02	0.00607954	0.000339715	55.63
FALSE		High	Unambiguous	QIADVHHAFQSMIK	[K].QIADVHHAFQSMIK.[K]			1.14156	1	4	1	A0A1L1STC6	A0A1L1STC6 [890-903]			Spectrin repeat containing, nuclear envelope 1 OS=Mus musculus OX=10090 GN=Syne1 PE=1 SV=1	A0A1L1STC6; Q6ZWR6-5; Q6ZWR6-4; Q6ZWR6	0	1624.83	14	0.176	14.175	0.332	0.151	0.61	1.111	0.488	0.129	0.646	-2.5	3.83	-1.59	-2.73	-0.71	0.15	-1.04	-2.95	-0.63		0.289185									0.890549								98.32	42.78	49.06	128.12	44.87	30.24	80.75	117.51	69.81		19.483								9.3	750.9	17.6	8	32.3	62.3	25.7	6.9	34	53	121.31	29.07	38.41	141.7	27.63	42.86	77.11	129.4	69.62	42.22	3	3	3	3	3	3	3	3	3	5	6.5	9.3	62.9	530.5	749.4	965.7	10.1	23.1	17.6	8	0.4	58.6	42.9	32.2	24.6	62.2	67.8	26.6	10	56.6	25.7	6.8	38.1	1.2	64.5	34	13.1	14.6	70.4	52.9	61.1	52.6				577926	732785	1.01035e+06																											12106.3	17348.2	117659	992189	1.40172e+06	1.80613e+06	18981.1	43235.8	32831.7	14901.5	789.258	109678	80312.1	60271.1	46089.2	116379	126849	49693.4	18734.1	105935	47995.8	12801.2	71260.4	2181.4	120711	63552.2	24415.1	27318.8	131608	98887.1	114190	98386.4	Imp	Imp	Imp	Det	Det	Det	Imp	Imp	Imp	Imp	Imp	Imp	Imp	Imp	Imp	Imp	Imp	Imp	Imp	Imp	Imp	Imp	Imp	Imp	Imp	Imp	Imp	Imp	Imp	Imp	Imp	Imp				1	1	1																												n/a	n/a	n/a	Peak Found	High	Peak Found	n/a	n/a	n/a	n/a	n/a	n/a	n/a	n/a	n/a	n/a	n/a	n/a	n/a	n/a	n/a	n/a	n/a	n/a	n/a	n/a	n/a	n/a	n/a	n/a	n/a	n/a	n/a	n/a	n/a	Peak Found	High	Peak Found	n/a	n/a	n/a	n/a	n/a	n/a	n/a	n/a	n/a	n/a	n/a	n/a	n/a	n/a	n/a	n/a	n/a	n/a	n/a	n/a	n/a	n/a	n/a	n/a	n/a	n/a	n/a	High	n/a	n/a	n/a	n/a	n/a	n/a	n/a	n/a	High	4	0.3957	0	1	1	1	406.962	1.03	0.00042	37.37	2.70569e-05	0.000323754	1.14156	2.3	0.0010701	8.65239e-05	37.88
FALSE		High	Unambiguous	LHNLQGVLDSLSDGQSK	[R].LHNLQGVLDSLSDGQSK.[L]			1.91865	1	3	1	A0A1L1STC6	A0A1L1STC6 [2434-2450]			Spectrin repeat containing, nuclear envelope 1 OS=Mus musculus OX=10090 GN=Syne1 PE=1 SV=1	A0A1L1STC6; Q6ZWR6-4; Q6ZWR6	0	1810.93	17	3.397	17.552	12.839	1.124	4.408	0.625	0.268	0.379	0.593	1.76	4.13	3.68	0.17	2.14	-0.68	-1.9	-1.4	-0.75	0.296953	0.357922	0.0768568	0.987553	0.324005	0.953118	0.616403	0.856297	0.825022	0.896737	0.909826	0.786606	1	0.868742	1	0.999997	0.976575	1	107.52	135.02	70.25	113.26	107.55	67.23	143.99	81.12	87.73	19.1538	20.655	20.5272	20.895	19.3686	18.2077	19.1715	18.2077	18.2077	84.9	438.7	275.7	24.1	110.2	15.3	5.7	9.1	14.8	21.5	68.95	86.3	38.31	156.06	73.62	42.8	160.67	61.24	65.04	101.09	3	3	3	3	3	3	3	3	3	5	13.3	84.4	94	16.8	436.1	616.3	330.8	274	144.2	24	488.6	10.6	109.5	13	125.5	6.7	15.2	17.2	1.4	5.7	140.4	9	4.1	15.8	14.7	21.9	4.3	24.8	10.7	15.1	21.3	90.4		291382	270079		1.09644e+06	1.65808e+06	1.5891e+06	1208370	632252		1.64714e+06		333101		420238						287726											302743	64085.7	405941	451914	80910.2	2.09734e+06	2.96404e+06	1.59066e+06	1.31782e+06	693408	115332	2.34957e+06	51115.1	526688	62497.6	603437	32253.5	72965.6	82915	6893.77	27482.9	675022	43263	19591.6	76066.2	70881.8	105415	20549.1	119495	51638.8	72554.9	102642	434819	Imp	Det	Det	Imp	Det	Det	Det	Det	Det	Imp	Det	Imp	Det	Imp	Det	Imp	Imp	Imp	Imp	Imp	Det	Imp	Imp	Imp	Imp	Imp	Imp	Imp	Imp	Imp	Imp	Det		1	1		1	1	1	1	1		1		1		1						1											1		n/a	Peak Found	Peak Found	n/a	High	Peak Found	Peak Found	Peak Found	Peak Found	n/a	Peak Found	n/a	Peak Found	n/a	Peak Found	n/a	n/a	n/a	n/a	n/a	Peak Found	n/a	n/a	n/a	n/a	n/a	n/a	n/a	n/a	n/a	n/a	Peak Found	n/a	Peak Found	Peak Found	n/a	High	Peak Found	Peak Found	Peak Found	Peak Found	n/a	Peak Found	n/a	Peak Found	n/a	Peak Found	n/a	n/a	n/a	n/a	n/a	Peak Found	n/a	n/a	n/a	n/a	n/a	n/a	n/a	n/a	n/a	n/a	Peak Found	Peak Found	High	Peak Found	Peak Found	Peak Found	n/a	Peak Found	n/a	n/a	Peak Found	High	3	0.6199	0	1	1	1	604.315	0.28	0.00017	52.7936	2.48592e-05	2.09812e-05	1.91865	3.71	4.61481e-06	5.88841e-05	53.54
FALSE		High	Unambiguous	RTESIATQAENLVK	[K].RTESIATQAENLVK.[E]			1.55986	1	4	1	A0A1L1STC6	A0A1L1STC6 [1376-1389]			Spectrin repeat containing, nuclear envelope 1 OS=Mus musculus OX=10090 GN=Syne1 PE=1 SV=1	A0A1L1STC6; Q6ZWR6-5; Q6ZWR6-4; Q6ZWR6	1	1559.84	14	0.208	3.413	0.014	0.348	0.089	0.515	0.032	0.23	0.296	-2.27	1.77	-6.14	-1.52	-3.49	-0.96	-4.97	-2.12	-1.76	0.353246	0.78141	0.0222778	0.450259	0.144872	0.859614	0.100334	0.981963	0.504152	0.928311	0.999997	0.477263	0.958665	0.67679	1	0.818688	0.999403	0.977157	127.14	136.31	110.35	109.42	118.08	96.13	117.18	113.86	116.37	19.1915	20.5798	19.1915	19.1915	19.1915	19.92	19.1915	19.1915	19.1915	43.9	720.1	0.7	33.6	18.8	59	6.5	14.7	58.7	44	82.68	79.76	149.23	61.16	96.47	113.24	118.71	80.13	61.59	145.77	3	3	3	3	3	3	3	3	3	5	50.5	2.3	37.7	792.3	618.4	49.8	0.4	10	0.6	12.8	50.2	28.9	37.5	2	16.2	50.7	17.8	222.1	5.6	22.6	0.8	37.4	12.7	8.5	10.9	50.4	51.9	36.9	37.8	34.6	708.7	181.2				1.15721e+06	810653													393287													1.13298e+06	316382	126516	5839.63	94428	1.98672e+06	1.55067e+06	124975	1034.24	25179.5	1528.78	32205.7	125829	72351.7	94132.7	4948.72	40532	127102	44691.1	556947	14057.2	56599.7	1913.57	93831.4	31733.3	21272.9	27354.9	126303	130143	92508.7	94674.4	86732.5	1.77707e+06	454408	Imp	Imp	Imp	Det	Det	Imp	Imp	Imp	Imp	Imp	Imp	Imp	Imp	Imp	Imp	Imp	Imp	Det	Imp	Imp	Imp	Imp	Imp	Imp	Imp	Imp	Imp	Imp	Imp	Imp	Det	Det				1	1													1													1	1		n/a	n/a	n/a	High	Peak Found	n/a	n/a	n/a	n/a	n/a	n/a	n/a	n/a	n/a	n/a	n/a	n/a	Peak Found	n/a	n/a	n/a	n/a	n/a	n/a	n/a	n/a	n/a	n/a	n/a	n/a	Peak Found	Peak Found	n/a	n/a	n/a	High	Peak Found	n/a	n/a	n/a	n/a	n/a	n/a	n/a	n/a	n/a	n/a	n/a	n/a	Peak Found	n/a	n/a	n/a	n/a	n/a	n/a	n/a	n/a	n/a	n/a	n/a	n/a	Peak Found	Peak Found	n/a	High	n/a	n/a	n/a	Peak Found	n/a	n/a	n/a	Peak Found	High	3	0.5201	0	1	1	1	520.617	-0.57	-0.0003	32.9929	2.48592e-05	4.64174e-05	1.55986	4.48	5.57525e-05	6.54907e-05	35.28
FALSE		High	Unambiguous	ELTKNPETPTELQFIEADLR	[K].ELTKNPETPTELQFIEADLR.[Q]			0.793706	1	3	1	A0A1L1STC6	A0A1L1STC6 [2251-2270]			Spectrin repeat containing, nuclear envelope 1 OS=Mus musculus OX=10090 GN=Syne1 PE=1 SV=1	A0A1L1STC6; Q6ZWR6-4; Q6ZWR6	1	2344.2	20	0.232	4.321	1.133	0.339	0.865	1.163	1.627	0.068	0.435	-2.11	2.11	0.18	-1.56	-0.21	0.22	0.7	-3.87	-1.2	0.384219	0.560053	0.649338	0.381758	0.970282	0.807889	0.674198	0.432978	0.715562	0.946955	0.994185	0.980525	0.916832	1	1	0.999997	0.953918	1	132.95	124.59	32.91	110.64	129.63	119.87	135.67	129.63	61.23	19.1476	19.6841	19.1476	19.1476	19.1476	19.4367	19.7099	19.1476	19.1476	25	383.4	103.7	30.1	76.7	103.2	144.4	6.1	38.6	88.7	102.27	83.39	17.39	94.25	52.26	74.25	102.24	138.83	27.94	162.46	3	3	3	3	3	3	3	3	3	5	17.4	43	1.3	501	47.8	266.5	59.9	72.1	85	20.9	15.3	82.5	21.7	53.3	72.6	20.1	129.7	71.7	403.2	100.4	53.4	2.3	4.2	42.6	26.9	19	33.8	61.7	61.4	75	726.2	7.8				366050		187006											128862		276849												580750		21843.1	53985.9	1627.7	628438	59967.3	334298	75118.7	90453	106670	26261.1	19145.3	103493	27204.7	66888.9	91116	25236.2	162750	89992.1	505761	125909	67044.8	2895.54	5287.5	53446.3	33692.9	23844.9	42458.7	77369.4	77033.5	94132.4	910902	9721.55	Imp	Imp	Imp	Det	Imp	Det	Imp	Imp	Imp	Imp	Imp	Imp	Imp	Imp	Imp	Imp	Det	Imp	Det	Imp	Imp	Imp	Imp	Imp	Imp	Imp	Imp	Imp	Imp	Imp	Det	Imp				1		1											1		1												1			n/a	n/a	n/a	High	n/a	Peak Found	n/a	n/a	n/a	n/a	n/a	n/a	n/a	n/a	n/a	n/a	Peak Found	n/a	Peak Found	n/a	n/a	n/a	n/a	n/a	n/a	n/a	n/a	n/a	n/a	n/a	Peak Found	n/a	n/a	n/a	n/a	High	n/a	Peak Found	n/a	n/a	n/a	n/a	n/a	n/a	n/a	n/a	n/a	n/a	Peak Found	n/a	Peak Found	n/a	n/a	n/a	n/a	n/a	n/a	n/a	n/a	n/a	n/a	n/a	Peak Found	n/a	n/a	High	n/a	n/a	n/a	Peak Found	Peak Found	n/a	n/a	Peak Found	High	3	0.4444	0	1	1	1	782.076	4.62	0.00361	70.2168	0.000162584	0.00300263	0.793706	2.07	0.012216	0.000618465	71.31
FALSE		High	Unambiguous	LLQNILEQEQEQVLYSSPNRLLSGVLPFRGEAQTQDK	[K].LLQNILEQEQEQVLYSSPNRLLSGVLPFRGEAQTQDK.[T]			0.807291	1	4	1	A0A1L1STC6	A0A1L1STC6 [6294-6330]			Spectrin repeat containing, nuclear envelope 1 OS=Mus musculus OX=10090 GN=Syne1 PE=1 SV=1	A0A1L1STC6; A0A1L1SRV6; Q6ZWR6-4; Q6ZWR6	2	4241.22	37																																																																																																																																																																																																																																																					No Quan Values	n/a	n/a	n/a	High	n/a	n/a	n/a	n/a	n/a	n/a	n/a	n/a	n/a	n/a	n/a	n/a	n/a	n/a	n/a	n/a	n/a	n/a	n/a	n/a	n/a	n/a	n/a	n/a	n/a	n/a	n/a	n/a	n/a	n/a	n/a	High	n/a	n/a	n/a	n/a	n/a	n/a	n/a	n/a	n/a	n/a	n/a	n/a	n/a	n/a	n/a	n/a	n/a	n/a	n/a	n/a	n/a	n/a	n/a	n/a	n/a	n/a	n/a	n/a	n/a	High	n/a	n/a	n/a	n/a	n/a	n/a	n/a	n/a	High	4	0.5648	0	1	1	1	1061.06	-0.18	-0.00019	95.1263	0.000150165	0.00275063	0.807291	3.24	0.0111359	0.000563555
FALSE		High	Unambiguous	GGLGEGEYAQR	[R].GGLGEGEYAQR.[L]			1.84156	1	5	5	E9QQ25	E9QQ25 [2061-2071]			SPEG complex locus OS=Mus musculus OX=10090 GN=Speg PE=1 SV=1	Q62407-4; A0A087WSE3; E9QQ25; Q62407-3; Q62407	0	1136.53	11	0.876	0.168	1.72	0.192	0.118	0.647	0.522	3.479	0.583	-0.19	-2.58	0.78	-2.38	-3.09	-0.63	-0.94	1.8	-0.78	0.994063	0.303309	0.477555	0.313414	0.22578	0.909693	0.916316	0.109956	0.788338	0.999983	0.892303	0.979215	0.855188	0.771556	1	0.999997	0.779167	1	137.01	131.49	143.64	123.25	134.9	124.45	134.9	80.64	119.45	20.2117	18.947	20.308	18.947	19.4957	19.4215	19.4978	20.8326	19.3287	20	17.1	201.5	22.5	13.8	70.8	61.2	407.7	68.3	117.2	145.74	62.4	113.06	33.59	140.74	51.38	129.34	31.69	62.71	88.83	3	3	3	3	3	3	3	3	3	5	204.4	8.7	15.5	7.2	26.2	13.3	156.7	4.9	474.9	18.8	17.5	9.4	10.7	76.9	0.7	37	101.2	55	3.2	47.6	236.2	484.3	268.9	317	64.6	12.7	53.1	17.7	91.1	199.8	156.5	8.2	708952						792746	22657.5	2.19292e+06					233861		132137	405913	196812		108234	509982	2.19777e+06	1.36199e+06	580504	164112		142781		307574	728176	505382		1.03517e+06	44124.7	78578.7	36482	132861	67302	793525	24709.8	2.40503e+06	95159.7	88770.3	47435.8	54360.7	389496	3310.24	187597	512658	278712	16151.5	240990	1.19645e+06	2.45271e+06	1.36199e+06	1.60553e+06	327415	64357.6	269061	89676.3	461458	1.01173e+06	792687	41591.5	Det	Imp	Imp	Imp	Imp	Imp	Det	Det	Det	Imp	Imp	Imp	Imp	Det	Imp	Det	Det	Det	Imp	Det	Det	Det	Det	Det	Det	Imp	Det	Imp	Det	Det	Det	Imp	1						1	1	1					1		1	1	1		1	1	1	1	1	1		1		1	1	1			Peak Found	n/a	n/a	n/a	n/a	n/a	High	Peak Found	High	n/a	n/a	n/a	n/a	Peak Found	n/a	Peak Found	Peak Found	Peak Found	n/a	Peak Found	Peak Found	High	High	Peak Found	Peak Found	n/a	Peak Found	n/a	Peak Found	Peak Found	Peak Found	High	Peak Found	n/a	n/a	n/a	n/a	n/a	High	Peak Found	High	n/a	n/a	n/a	n/a	Peak Found	n/a	Peak Found	Peak Found	Peak Found	n/a	Peak Found	Peak Found	High	High	Peak Found	Peak Found	n/a	Peak Found	n/a	Peak Found	Peak Found	Peak Found	High	Peak Found	n/a	High	n/a	Peak Found	Peak Found	Peak Found	High	Peak Found	High	High	2	0.6839	0	1	1	1	568.77	-0.15	-8e-05	16.0151	2.48592e-05	2.34651e-05	1.84156	3.29	7.87594e-06	5.88841e-05	17.18
FALSE		High	Unambiguous	SSSFSQGEAEPR	[K].SSSFSQGEAEPR.[G]			1.96068	1	5	5	E9QQ25	E9QQ25 [2133-2144]			SPEG complex locus OS=Mus musculus OX=10090 GN=Speg PE=1 SV=1	Q62407-4; A0A087WSE3; E9QQ25; Q62407-3; Q62407	0	1281.57	12	0.084	0.85	2.842	0.072	0.074	0.129	0.045	1.317	0.034	-3.58	-0.23	1.51	-3.79	-3.75	-2.95	-4.47	0.4	-4.88	0.114401	0.829017	0.304674	0.0558399	0.135601	0.331896	0.126143	0.223756	0.086859	0.668255	0.999997	0.970106	0.384615	0.664806	0.944968	0.833737	0.953918	0.848248	36.07	32.11	20.38	135.12	65.55	91.75	56.99	131.71	119.84	18.9891	19.8339	21.3012	19.9914	18.9891	19.7089	18.9891	20.2264	18.9891	16.5	144.2	438.3	10.8	11.1	19.3	9.3	196.3	5.1	149.1	30.21	15.98	21.25	151.51	89	101	41.48	90.65	126.52	27.25	3	3	3	3	3	3	3	3	3	5	13.8	17.1	9.1	142.7	103.7	120.7	505.2	366.9	346.6	147	9	4.4	15.9	0.6	9.3	10.7	69.3	16.1	7.8	9.2	3.7	16.7	164.3	318.5	0.8	22.1	4.2	122	124.8	113.5	204.2	180				510033	332640	414179	3.09616e+06	2.06374e+06	1.93877e+06	521975							336664					91666.8	1.00784e+06	706393				520344	510254	501081	798563	768669	84743.3	104920	55754.8	875630	636294	740398	3.0992e+06	2.25067e+06	2.1263e+06	901664	55395.3	27009.2	97264.8	3794.82	56966.3	65713.4	425198	99046.3	47864.6	56518.9	22692.6	102300	1.00784e+06	1.9537e+06	4840.99	135622	25995.1	748150	765542	696207	1.25254e+06	1.10401e+06	Imp	Imp	Imp	Det	Det	Det	Det	Det	Det	Det	Imp	Imp	Imp	Imp	Imp	Imp	Det	Imp	Imp	Imp	Imp	Det	Det	Det	Imp	Imp	Imp	Det	Det	Det	Det	Det				1	1	1	1	1	1	1							1					1	1	1				1	1	1	1	1		n/a	n/a	n/a	Peak Found	Peak Found	Peak Found	Peak Found	High	High	Peak Found	n/a	n/a	n/a	n/a	n/a	n/a	Peak Found	n/a	n/a	n/a	n/a	Peak Found	Peak Found	Peak Found	n/a	n/a	n/a	High	High	Peak Found	High	Peak Found	n/a	n/a	n/a	Peak Found	Peak Found	Peak Found	Peak Found	High	High	Peak Found	n/a	n/a	n/a	n/a	n/a	n/a	Peak Found	n/a	n/a	n/a	n/a	Peak Found	Peak Found	Peak Found	n/a	n/a	n/a	High	High	Peak Found	High	Peak Found	n/a	Peak Found	High	Peak Found	n/a	Peak Found	n/a	Peak Found	n/a	High	High	2	0.254	0	1	1	1	641.288	-1.57	-0.00101	12.7299	2.48592e-05	1.99741e-05	1.96068	2.52	3.44809e-06	5.88841e-05	14.86
FALSE		High	Unambiguous	TEPGEGPQQEIK	[R].TEPGEGPQQEIK.[R]			1.59028	1	4	7	E9QQ25	E9QQ25 [585-596]			SPEG complex locus OS=Mus musculus OX=10090 GN=Speg PE=1 SV=1	A0A087WSE3; E9QQ25; Q62407-2; Q62407	0	1312.64	12	0.097	0.183	2.345	0.297	0.108	0.166	0.159	1.927	0.208	-3.37	-2.45	1.23	-1.75	-3.21	-2.59	-2.65	0.95	-2.26	0.112807	0.248132	0.378213	0.410858	0.126992	0.277094	0.350167	0.190872	0.357973	0.665323	0.890549	0.979215	0.936819	0.64954	0.925457	0.934644	0.940951	0.938674	127.96	122.75	28.26	50.51	75.49	22.2	87	37.66	33.71	18.8976	19.2207	20.3074	18.6878	18.2351	18.2351	18.7653	19.9699	18.2351	14.1	26.7	371.9	47.7	15.8	26.6	23.2	280.9	32.4	160.6	142.17	128.2	75.57	83.79	66.17	11.13	103.62	45.53	33.27	50.56	3	3	3	3	3	3	3	3	3	5	1.5	12.7	102	176	13.1	24	36.4	402.7	334	42.8	2.4	59	36.4	11.5	14.2	23.9	22.1	27.5	17	103.5	20.9	513.1	243.6	252.3	29.1	35.3	17.4	15.5	131	144.2	165.4	169.5			179839	302402				1.08903e+06	898180			113735								137024		1.3558e+06	718390	269016					257411	306129	310973	348028	4501.64	37412.6	300919	519168	38721.7	70721.4	107231	1.18767e+06	985057	126246	7217.48	173862	107431	33891.2	41749.1	70458.9	65228.3	81008.6	50215.4	305092	61564.2	1.51307e+06	718390	744031	85860.9	104030	51363.3	45723.3	386197	425338	487759	499860	Imp	Imp	Det	Det	Imp	Imp	Imp	Det	Det	Imp	Imp	Det	Imp	Imp	Imp	Imp	Imp	Imp	Imp	Det	Imp	Det	Det	Det	Imp	Imp	Imp	Imp	Det	Det	Det	Det			1	1				1	1			1								1		1	1	1					1	1	1	1		n/a	n/a	High	High	n/a	n/a	n/a	Peak Found	High	n/a	n/a	Peak Found	n/a	n/a	n/a	n/a	n/a	n/a	n/a	Peak Found	n/a	High	High	High	n/a	n/a	n/a	n/a	Peak Found	High	Peak Found	Peak Found	n/a	n/a	High	High	n/a	n/a	n/a	Peak Found	High	n/a	n/a	Peak Found	n/a	n/a	n/a	n/a	n/a	n/a	n/a	Peak Found	n/a	High	High	High	n/a	n/a	n/a	n/a	Peak Found	High	Peak Found	Peak Found	High	High	High	Peak Found	n/a	n/a	Peak Found	High	n/a	High	High	2	0.5991	0	1	1	1	656.822	-0.58	-0.00038	15.2776	2.48592e-05	4.21458e-05	1.59028	2.32	4.50945e-05	6.54907e-05	16.4
FALSE		High	Unambiguous	VFIRGTPDSPAQPAAAPR	[K].VFIRGTPDSPAQPAAAPR.[D]			2.5917	1	5	3	E9QQ25	E9QQ25 [2769-2786]			SPEG complex locus OS=Mus musculus OX=10090 GN=Speg PE=1 SV=1	Q62407-4; A0A087WSE3; E9QQ25; Q62407-3; Q62407	1	1850.99	18	1.287	0.932	13.563	0.623	1.28	1.17	1.29	8.906	1.385	0.36	-0.1	3.76	-0.68	0.36	0.23	0.37	3.15	0.47			0.0422033					0.055049	0.505844			0.643579					0.564138	0.977598	95.71	68.57	60.24	83.2	62.47	107.95	78.23	120.95	100.7			19.5004					19.6249	17.2079	41.3	29.4	358.8	20.2	38.8	38	41.9	372.9	26	32.5	58.25	78.09	38.34	65.71	42.83	73.34	47.4	69.45	106.01	62.42	3	3	3	3	3	3	3	3	3	5	65	16.2	45.1	4.3	47	32.2	633.3	305.1	392	5.1	29.2	22.1	42.4	26.3	64.1	41.6	6.9	57.8	45.8	62.4	21.6	415.9	407.4	58.3	145.6	22.4	28.5	50.5	3.2	46.7	35.5	20.6							1.3128e+06	580548	741638													773222	845455		151387								134821	33627.2	93614.6	8820.37	97592.1	66729.4	1.31409e+06	633133	813373	10639.8	60503.2	45884.5	88048.5	54595.4	133016	86248.2	14387.7	119999	95032.8	129557	44887.8	862915	845455	120894	302028	46527	59058.9	104722	6697.34	96887.9	73692.7	42643.1	Imp	Imp	Imp	Imp	Imp	Imp	Det	Det	Det	Imp	Imp	Imp	Imp	Imp	Imp	Imp	Imp	Imp	Imp	Imp	Imp	Det	Det	Imp	Det	Imp	Imp	Imp	Imp	Imp	Imp	Imp							1	1	1													1	1		1									n/a	n/a	n/a	n/a	n/a	n/a	Peak Found	Peak Found	Peak Found	n/a	n/a	n/a	n/a	n/a	n/a	n/a	n/a	n/a	n/a	n/a	n/a	High	High	n/a	Peak Found	n/a	n/a	n/a	High	n/a	n/a	n/a	n/a	n/a	n/a	n/a	n/a	n/a	Peak Found	Peak Found	Peak Found	n/a	n/a	n/a	n/a	n/a	n/a	n/a	n/a	n/a	n/a	n/a	n/a	High	High	n/a	Peak Found	n/a	n/a	n/a	High	n/a	n/a	n/a	n/a	n/a	Peak Found	n/a	n/a	n/a	n/a	High	Peak Found	High	High	3	0.621	0	1	1	1	617.668	0.79	0.00048	29.6353	2.48592e-05	1.7187e-05	2.5917	4.09	4.33602e-08	5.88841e-05	30.74
FALSE		High	Unambiguous	AASVELPQRR	[K].AASVELPQRR.[S]			1.00558	1	5	2	E9QQ25	E9QQ25 [2040-2049]			SPEG complex locus OS=Mus musculus OX=10090 GN=Speg PE=1 SV=1	Q62407-4; A0A087WSE3; E9QQ25; Q62407-3; Q62407	1	1126.63	10	0.656	1.462	25.537	1.925	1.602	1.028	1.789	20.231	2.038	-0.61	0.55	4.67	0.95	0.68	0.04	0.84	4.34	1.03	0.431062	0.488894	0.0249213	0.336974	0.459564	0.673547	0.306542	0.0136129	0.514261	0.968315	0.968986	0.509886	0.879429	0.963253	1	0.919546	0.25179	0.980364	103.52	69.43	78.82	69.43	70.79	69.43	98.02	131.07	101.83	15.9955	15.9955	20.503	17.113	16.8342	16.7012	17.2672	20.8333	17.8843	17.2	22.7	396.5	29.9	24.9	16	43.5	402.2	31.6	15.5	77.54	29.52	31.32	5.81	21.21	10.09	64.56	86.09	94.26	60.68	3	3	3	3	3	3	3	3	3	5	1.4	19.8	18.2	16.6	24	30.7	370	420.1	652.2	30	33.7	31.7	34.8	23.3	26.4	19.2	16.9	15.8	46.1	55.4	10	625.9	426.1	21.3	95.5	33.5	10.7	9.1	30.9	16.4	27.8	6.3							1.36342e+06	1420662	2.19333e+06			76414.4		51511.3				41217.9	93115.5	91697.7		2.06858e+06	1.57157e+06		176601				76056.4	43666.2	65334.1		5201.88	72991	67257.4	61358.1	88696.2	113135	1.36476e+06	1.54934e+06	2.40549e+06	110708	124304	116811	128311	85792.4	97200.2	70980.5	62359.5	58370.2	170108	204171	36787.6	2.30853e+06	1.57157e+06	78732.3	352332	123662	39385.6	33557	114109	60670.2	102476	23055.6	Imp	Imp	Imp	Imp	Imp	Imp	Det	Det	Det	Imp	Imp	Det	Imp	Det	Imp	Imp	Imp	Det	Det	Det	Imp	Det	Det	Imp	Det	Imp	Imp	Imp	Det	Det	Det	Imp							1	1	1			1		1				1	1	1		1	1		1				1	1	1			n/a	n/a	n/a	n/a	n/a	n/a	Peak Found	Peak Found	High	n/a	n/a	Peak Found	n/a	Peak Found	n/a	n/a	n/a	Peak Found	Peak Found	Peak Found	n/a	Peak Found	Peak Found	High	Peak Found	n/a	n/a	n/a	Peak Found	Peak Found	Peak Found	n/a	n/a	n/a	n/a	n/a	n/a	n/a	Peak Found	Peak Found	High	n/a	n/a	Peak Found	n/a	Peak Found	n/a	n/a	n/a	Peak Found	Peak Found	Peak Found	n/a	Peak Found	Peak Found	High	Peak Found	n/a	n/a	n/a	Peak Found	Peak Found	Peak Found	n/a	n/a	n/a	High	Peak Found	Peak Found	Peak Found	Peak Found	High	Peak Found	Peak Found	High	3	0.246	0	1	1	1	376.216	1.18	0.00044	13.4892	4.23941e-05	0.000753506	1.00558	2.52	0.00280731	0.000165279	14.61
FALSE		High	Unambiguous	FAQELGR	[R].FAQELGR.[I]			0.881	1	4	1	E9QQ25	E9QQ25 [499-505]			SPEG complex locus OS=Mus musculus OX=10090 GN=Speg PE=1 SV=1	A0A087WSE3; E9QQ25; Q62407-2; Q62407	0	820.431	7	0.752	20.949	11	1.006	11.623	0.82	2.638	5.643	2.635	-0.41	4.39	3.46	0.01	3.54	-0.29	1.4	2.5	1.4	0.999112	0.323122	0.0740699	0.95806	0.157084	0.981706	0.554873	0.0528708	0.618731	0.999983	0.895601	0.780158	1	0.69498	1	0.997307	0.553037	1	102.06	93.24	77.32	109.73	109.73	102.15	105.03	128.18	121.56	19.3114	20.6128	20.4887	19.3114	20.2559	19.3114	19.6364	20.1443	19.6957	18.2	348.2	171.9	15.7	181.7	9.5	38.7	136.6	63.8	15.6	77.36	35.87	20.35	12.68	0.94	65.57	79.73	81.91	65.96	156.79	3	3	3	3	3	3	3	3	3	5	19.1	20.3	1.5	197.8	366	426.1	202.6	133.9	180.7	15.7	16.5	19.9	191	193.2	189.6	10	7.7	24.9	40.7	24.9	114.7	224	16.2	143.6	89.2	15.6	67.1	187.8	16.4	25.4	8.4	9.4				573788	952869	1.18718e+06	1.00793e+06	611495	820705				601496	577692	657659				110992		243444	999440		258526	222554		177200	650604					95326.1	100965	7332.81	985086	1.82271e+06	2.12224e+06	1.00892e+06	666882	900088	78363.3	82355.7	99058.1	951063	962150	944360	49830.1	38577.2	124032	202766	124064	571135	1.11537e+06	80591.8	715018	444012	77482.6	333921	935437	81827.6	126712	41817.6	47024	Imp	Imp	Imp	Det	Det	Det	Det	Det	Det	Imp	Imp	Imp	Det	Det	Det	Imp	Imp	Imp	Det	Imp	Det	Det	Imp	Det	Det	Imp	Det	Det	Imp	Imp	Imp	Imp				1	1	1	1	1	1				1	1	1				1		1	1		1	1		1	1						n/a	n/a	n/a	Peak Found	Peak Found	Peak Found	Peak Found	Peak Found	Peak Found	n/a	n/a	n/a	Peak Found	Peak Found	Peak Found	n/a	n/a	n/a	Peak Found	n/a	Peak Found	Peak Found	n/a	High	Peak Found	n/a	Peak Found	Peak Found	n/a	n/a	n/a	n/a	n/a	n/a	n/a	Peak Found	Peak Found	Peak Found	Peak Found	Peak Found	Peak Found	n/a	n/a	n/a	Peak Found	Peak Found	Peak Found	n/a	n/a	n/a	Peak Found	n/a	Peak Found	Peak Found	n/a	High	Peak Found	n/a	Peak Found	Peak Found	n/a	n/a	n/a	n/a	n/a	Peak Found	Peak Found	n/a	Peak Found	n/a	Peak Found	High	Peak Found	Peak Found	High	2	0.2697	0	1	1	1	410.719	0.54	0.00022	17.1584	8.36088e-05	0.00170061	0.881	1.78	0.00670917	0.000376297	18.45
FALSE		High	Unambiguous	AQEPSLPEDITTTEEK	[R].AQEPSLPEDITTTEEK.[R]			2.20303	1	5	4	E9QQ25	E9QQ25 [342-357]			SPEG complex locus OS=Mus musculus OX=10090 GN=Speg PE=1 SV=1	D3Z7T0; A0A087WSE3; E9QQ25; Q62407-2; Q62407	0	1787.85	16	1.135	1.007	4.376	0.854	0.626	0.95	0.735	5.648	1.088	0.18	0.01	2.13	-0.23	-0.68	-0.07	-0.44	2.5	0.12			0.196178					0.0461161				0.938503					0.514822		39.91	58.28	81.34	68.11	76.52	48.48	66.97	51.25	48			18.8988					19.0147		60.7	41.9	273.9	45.7	25.3	61.3	45.9	328.7	63.2	53.5	11.19	47.17	60.69	68.74	73.72	25.37	72.57	30.45	28.99	40.96	3	3	3	3	3	3	3	3	3	5	62.1	77.6	68.7	33.8	47.4	84.1	78.1	310.3	365.4	11.3	51.7	72.3	20.5	78.3	28.6	43.4	71.1	69.4	52	6.9	61.3	372.3	422.9	223.9	44.6	71.6	81.5	74.9	45.8	83.5	60.6	24.1								451657	528933													529660	671391	128507									98585	123183	109146	53685.8	75287.9	133472	123934	492567	580095	18005.1	82146.3	114839	32501.4	124384	45483.4	68847.6	112918	110160	82544.9	11009.3	97389.2	591101	671391	355418	70759.8	113700	129323	118870	72681.8	132559	96175.9	38272.6	Imp	Imp	Imp	Imp	Imp	Imp	Imp	Det	Det	Imp	Imp	Imp	Imp	Imp	Imp	Imp	Imp	Imp	Imp	Imp	Imp	Det	Det	Det	Imp	Imp	Imp	Imp	Imp	Imp	Imp	Imp								1	1													1	1	1										n/a	n/a	n/a	n/a	n/a	n/a	n/a	Peak Found	High	n/a	n/a	n/a	n/a	n/a	n/a	n/a	n/a	n/a	n/a	n/a	n/a	High	High	High	n/a	n/a	n/a	n/a	n/a	n/a	n/a	n/a	n/a	n/a	n/a	n/a	n/a	n/a	n/a	Peak Found	High	n/a	n/a	n/a	n/a	n/a	n/a	n/a	n/a	n/a	n/a	n/a	n/a	High	High	High	n/a	n/a	n/a	n/a	n/a	n/a	n/a	n/a	n/a	n/a	High	n/a	n/a	n/a	n/a	High	n/a	n/a	High	2	0.75	0	1	1	1	894.428	-3.42	-0.00306	44.0377	2.48592e-05	1.72775e-05	2.20303	2.84	6.42228e-07	5.88841e-05	45.09
FALSE		High	Unambiguous	VSGLRGPLLESLGGR	[K].VSGLRGPLLESLGGR.[A]			2.87251	1	5	3	E9QQ25	E9QQ25 [2089-2103]			SPEG complex locus OS=Mus musculus OX=10090 GN=Speg PE=1 SV=1	Q62407-4; A0A087WSE3; E9QQ25; Q62407-3; Q62407	1	1510.87	15	7.003	9.163	31.652	1.693	0.732	0.947	0.719	34.411	1.007	2.81	3.2	4.98	0.76	-0.45	-0.08	-0.48	5.1	0.01	0.0900193	0.307989	0.00893266	0.331067		0.892998		0.0202478		0.61744	0.893419	0.268906	0.872476		1		0.321306		24.78	48.4	57.82	20.6	19.59	131.69	20.75	28.04	42.26	18.8349	18.9317	21.5307	16.9879		21.448		21.1691		82.8	101.2	349.5	19.6	9.3	10.5	8.3	395.9	11.4	11.5	58.56	41.39	44.74	12.66	13.66	162.27	12.61	27.79	52.74	50.57	3	3	3	3	3	3	3	3	3	5	86.9	20.4	80.3	53	98.2	130.2	220.2	339	545.8	16.3	19	21	7.1	9.1	9	10.1	370.8	6.1	7	9.1	8	429.3	242	384.1	11.1	13.9	4	1.2	13.8	12.4	11.2	10.7	579812	142827	467601	300568	500034	709736	2.1433e+06	3029529	4849433	91775.1	129981	133862					2860750					3.74865e+06	2.35798e+06	1.35331e+06									846607	198981	782420	516018	956496	1.26874e+06	2.14541e+06	3.30394e+06	5.3185e+06	158533	185413	204629	68925.9	88512.1	88065.7	98881.4	3.61306e+06	59920.4	68629	88401.6	78234.5	4.18349e+06	2.35798e+06	3.74292e+06	107903	135115	38951.2	11664.1	134139	120887	108771	104383	Det	Det	Det	Det	Det	Det	Det	Det	Det	Det	Det	Det	Imp	Imp	Imp	Imp	Det	Imp	Imp	Imp	Imp	Det	Det	Det	Imp	Imp	Imp	Imp	Imp	Imp	Imp	Imp	1	1	1	1	1	1	2	1	1	1	1	1					1					2	1	2										Peak Found	Peak Found	Peak Found	Peak Found	Peak Found	Peak Found	High	Peak Found	High	Peak Found	Peak Found	Peak Found	n/a	n/a	n/a	n/a	Peak Found	n/a	n/a	n/a	n/a	Peak Found	Peak Found	High	n/a	n/a	n/a	n/a	n/a	n/a	n/a	n/a	Peak Found	Peak Found	Peak Found	Peak Found	Peak Found	Peak Found	High	Peak Found	High	Peak Found	Peak Found	Peak Found	n/a	n/a	n/a	n/a	Peak Found	n/a	n/a	n/a	n/a	Peak Found	Peak Found	High	n/a	n/a	n/a	n/a	n/a	n/a	n/a	n/a	Peak Found	Peak Found	High	Peak Found	n/a	Peak Found	n/a	High	n/a	n/a	High	2	0.6366	0	1	1	1	755.938	-0.47	-0.00035	47.4444	2.48592e-05	1.7187e-05	2.38854	3.22	6.18506e-09	5.88841e-05	48.99
FALSE		High	Unambiguous	LSIPDFLRPLQDLEVGLAK	[R].LSIPDFLRPLQDLEVGLAK.[E]			2.06125	1	5	1	E9QQ25	E9QQ25 [1190-1208]			SPEG complex locus OS=Mus musculus OX=10090 GN=Speg PE=1 SV=1	Q62407-4; A0A087WSE3; E9QQ25; Q62407-3; Q62407	0	2124.21	19	0.855	0.718	1.129	0.856	0.849	1.583	1.23	1.963	0.224	-0.23	-0.48	0.17	-0.22	-0.24	0.66	0.3	0.97	-2.16			0.462682				0.685486	0.148782				0.979215				0.999997	0.87785		57.74	84.32	61.03	59.63	85.17	49.38	44.11	64.22	62.16			16.262				17.5635	16.5		82	68.9	108.2	76.8	81.4	168.1	110.4	188.2	20.1	95.9	52.04	102.08	78.83	60.86	96.51	73.11	107.9	52.63	103.69	22.51	3	3	3	3	3	3	3	3	3	5	68.9	44.3	124.9	57.9	2.4	134.2	9	121.6	90.9	64.6	53.2	153.7	160.7	8.8	68.4	141.3	17.1	159.1	84.5	527.7	92.7	158.2	79.7	251	16.9	14.1	84.6	89.2	75.4	57.1	107.3	80.6								91139.8	67765.2											193698		115829		74162.8									56295.7	36231.1	102091	47297.6	1964.63	109670	7358.62	99395	74319.9	52765	43444.1	125643	131340	7204.1	55891.9	115443	13962.2	130066	69052.2	431282	75780.2	129265	65109.6	205116	13797.6	11502.5	69172.3	72916.4	61627.4	46652.5	87725.9	65856.4	Imp	Imp	Imp	Imp	Imp	Imp	Imp	Det	Det	Imp	Imp	Imp	Imp	Imp	Imp	Imp	Imp	Imp	Imp	Det	Imp	Det	Imp	Det	Imp	Imp	Imp	Imp	Imp	Imp	Imp	Imp								1	1											1		1		1										n/a	n/a	n/a	n/a	n/a	n/a	n/a	Peak Found	Peak Found	n/a	n/a	n/a	n/a	n/a	n/a	n/a	n/a	n/a	n/a	Peak Found	n/a	Peak Found	n/a	High	n/a	n/a	n/a	n/a	n/a	n/a	n/a	n/a	n/a	n/a	n/a	n/a	n/a	n/a	n/a	Peak Found	Peak Found	n/a	n/a	n/a	n/a	n/a	n/a	n/a	n/a	n/a	n/a	Peak Found	n/a	Peak Found	n/a	High	n/a	n/a	n/a	n/a	n/a	n/a	n/a	n/a	n/a	n/a	Peak Found	n/a	n/a	n/a	Peak Found	High	n/a	n/a	High	3	0.5957	0	1	1	1	708.74	-0.83	-0.00058	104.484	2.48592e-05	1.83127e-05	2.06125	2.77	1.7167e-06	5.88841e-05	105.93
FALSE		High	Unambiguous	VASPPPGVSEK	[R].VASPPPGVSEK.[R]			1.13681	1	5	3	E9QQ25	E9QQ25 [2286-2296]			SPEG complex locus OS=Mus musculus OX=10090 GN=Speg PE=1 SV=1	Q62407-4; A0A087WSE3; E9QQ25; Q62407-3; Q62407	0	1067.57	11	0.941	0.222	3.822	0.388	0.268	0.568	3.316	6.132	1.258	-0.09	-2.17	1.93	-1.37	-1.9	-0.81	1.73	2.62	0.33	0.907827	0.492426	0.203444	0.463469	0.447626	0.822301	0.488643	0.0922134	0.907092	0.999983	0.970036	0.940849	0.96611	0.956754	1	0.978942	0.72757	1	146.51	144.67	102.55	146.28	145.33	145.66	146.28	131.29	140.4	19.4895	18.9975	20.7744	19.4144	19.3124	19.2842	20.0254	21.1578	19.9683	66.6	15.7	270.5	27.5	14.8	34.8	93.2	386.4	19.7	70.8	45.97	40.33	32.56	73.37	71.73	64.79	139.37	88.1	137.99	102.55	3	3	3	3	3	3	3	3	3	5	50.6	20.3	57	6.6	12	15.8	205.4	143.2	279.3	20.8	8.3	43.3	32.6	9.7	11.2	26.4	69.1	23.2	467.5	2.4	70.7	745.3	293.3	95.5	9.1	15	152.9	121.5	53.7	136.1	0.7	1.4	214396		211021				1.27021e+06	813016	1576985			175346	127669			115048	338677	101388	1.58451e+06		186663	4.13461e+06	1.81617e+06	213784			502429	523379	221741	606423			313049	125775	353094	40751.1	74012.9	97556.9	1.27146e+06	886657	1.72952e+06	129042	51517.8	268043	201865	60167.7	69462.9	163335	427740	143580	2.89467e+06	14713.1	437923	4.61422e+06	1.81617e+06	591273	56185.7	92691.4	946793	752514	332682	842569	4437.38	8463.91	Det	Imp	Det	Imp	Imp	Imp	Det	Det	Det	Imp	Imp	Det	Det	Imp	Imp	Det	Det	Det	Det	Imp	Det	Det	Det	Det	Imp	Imp	Det	Det	Det	Det	Imp	Imp	1		1				1	1	1			1	1			2	2	1	1		1	1	1	1			2	1	1	1				Peak Found	n/a	Peak Found	n/a	n/a	n/a	Peak Found	High	High	n/a	n/a	Peak Found	Peak Found	n/a	n/a	Peak Found	Peak Found	Peak Found	Peak Found	n/a	Peak Found	Peak Found	High	Peak Found	n/a	n/a	Peak Found	Peak Found	Peak Found	Peak Found	n/a	n/a	Peak Found	n/a	Peak Found	n/a	n/a	n/a	Peak Found	High	High	n/a	n/a	Peak Found	Peak Found	n/a	n/a	Peak Found	Peak Found	Peak Found	Peak Found	n/a	Peak Found	Peak Found	High	Peak Found	n/a	n/a	Peak Found	Peak Found	Peak Found	Peak Found	n/a	n/a	Peak Found	n/a	High	Peak Found	Peak Found	Peak Found	Peak Found	High	Peak Found	Peak Found	High	2	0.5679	0	1	1	1	534.291	1.38	0.00074	13.4814	2.70569e-05	0.000333022	1.13681	2.43	0.00110689	8.65239e-05	15.35
FALSE		High	Unambiguous	GTPDSPAQPAAAPR	[R].GTPDSPAQPAAAPR.[D]			2.31289	1	5	2	E9QQ25	E9QQ25 [2773-2786]			SPEG complex locus OS=Mus musculus OX=10090 GN=Speg PE=1 SV=1	Q62407-4; A0A087WSE3; E9QQ25; Q62407-3; Q62407	0	1335.67	14	1.846	1.183	2.851	1.094	1.909	1.045	1.876	7.103	1.755	0.88	0.24	1.51	0.13	0.93	0.06	0.91	2.83	0.81			0.160791					0.00390417				0.912907					0.103814		73.88	79.97	94.27	79.83	73.88	102.56	73.88	77.85	80.05			18.3893					18.0338		91.4	27.4	70	54.2	94.6	81.3	92.9	351.8	86.9	49.5	41.51	81.95	95.14	22.17	9.08	67.49	6.8	42.9	14.77	70.91	3	3	3	3	3	3	3	3	3	5	89.3	38.5	93.6	98.1	26.4	26.7	50.2	68.4	275	65.6	41.9	52.9	80.9	92.4	96.7	79.5	15.6	99.2	86.8	90.8	99.1	490.6	196	343.7	84.9	89.4	67	18.1	82.9	96.5	14.9	48.4									343354													602062	268366	170194									122339	52755	128200	134358	36115.4	36630.4	68803.9	93699	376566	89773.2	57339.6	72498	110792	126527	132460	108821	21351.5	135828	118859	124313	135686	671900	268366	470713	116302	122449	91701.3	24773.9	113569	132088	20426.2	66271	Imp	Imp	Imp	Imp	Imp	Imp	Imp	Imp	Det	Imp	Imp	Imp	Imp	Imp	Imp	Imp	Imp	Imp	Imp	Imp	Imp	Det	Det	Det	Imp	Imp	Imp	Imp	Imp	Imp	Imp	Imp									1													1	1	1										n/a	n/a	n/a	n/a	n/a	n/a	n/a	n/a	Peak Found	n/a	n/a	n/a	n/a	n/a	n/a	n/a	n/a	n/a	n/a	n/a	n/a	High	High	Peak Found	n/a	n/a	n/a	n/a	n/a	n/a	n/a	n/a	n/a	n/a	n/a	n/a	n/a	n/a	n/a	n/a	Peak Found	n/a	n/a	n/a	n/a	n/a	n/a	n/a	n/a	n/a	n/a	n/a	n/a	High	High	Peak Found	n/a	n/a	n/a	n/a	n/a	n/a	n/a	n/a	n/a	n/a	Peak Found	n/a	n/a	n/a	n/a	High	n/a	n/a	High	2	0.6954	0	1	1	1	668.338	2.56	0.00171	15.6256	2.48592e-05	1.7187e-05	2.31289	3.02	2.99788e-07	5.88841e-05	16.61
FALSE		High	Unambiguous	TPPVLAEK	[R].TPPVLAEK.[A]			0.804808	1	5	1	E9QQ25	E9QQ25 [2303-2310]			SPEG complex locus OS=Mus musculus OX=10090 GN=Speg PE=1 SV=1	Q62407-4; A0A087WSE3; E9QQ25; Q62407-3; Q62407	0	854.498	8	0.986	0.67	7.478	1.353	0.45	2.279	0.678	6.8	1.155	-0.02	-0.58	2.9	0.44	-1.15	1.19	-0.56	2.77	0.21	0.795668	0.846341	0.13853	0.506504		0.167494	0.971678	0.0166763		0.999983	0.999997	0.887456	0.982727		0.86848	0.999997	0.284259		80.15	128.65	93.82	59.48	93.15	54.87	145.34	54.87	54.87	17.0427	18.3022	19.2648	16.7043		17.396	20.6239	19.3966		41.3	28.1	313.1	56.6	16.8	96.7	28.4	323.7	53.5	41.9	92.73	139.4	76.59	60.49	93.01	55.1	167.17	67.16	53.87	27.19	3	3	3	3	3	3	3	3	3	5	58.9	27	3.7	165.7	6.7	18.4	89.8	205.1	471	37.1	45.5	9.8	11	7	39.8	19.8	63.3	74.9	18.6	8.4	1131.7	223.5	212	35.4	10.6	35.1	38	24	15.5	32.7	32.9	27.4	135007			323228			300409	629895	1.43863e+06		106785						167908	177158			1.61587e+06	670760	710165										197129	90563.7	12363.3	554922	22320.4	61554.5	300704	686949	1.57779e+06	124286	152324	32949.4	36769.6	23308.7	133150	66457.8	212063	250880	62307.7	28001.5	3.79093e+06	748567	710165	118673	35570.2	117483	127165	80345.1	51838.5	109511	110080	91857.1	Det	Imp	Imp	Det	Imp	Imp	Det	Det	Det	Imp	Det	Imp	Imp	Imp	Imp	Imp	Det	Det	Imp	Imp	Det	Det	Det	Imp	Imp	Imp	Imp	Imp	Imp	Imp	Imp	Imp	1			1			1	1	1		1						1	1			1	1	1											Peak Found	n/a	n/a	Peak Found	n/a	n/a	Peak Found	Peak Found	Peak Found	n/a	Peak Found	n/a	n/a	n/a	n/a	n/a	Peak Found	Peak Found	n/a	n/a	Peak Found	Peak Found	High	n/a	n/a	n/a	n/a	n/a	n/a	n/a	n/a	n/a	Peak Found	n/a	n/a	Peak Found	n/a	n/a	Peak Found	Peak Found	Peak Found	n/a	Peak Found	n/a	n/a	n/a	n/a	n/a	Peak Found	Peak Found	n/a	n/a	Peak Found	Peak Found	High	n/a	n/a	n/a	n/a	n/a	n/a	n/a	n/a	n/a	Peak Found	Peak Found	Peak Found	Peak Found	n/a	Peak Found	Peak Found	High	n/a	n/a	High	2	0.437	0	1	1	1	427.754	2.09	0.00089	17.3906	0.000156615	0.00279512	0.804808	1.35	0.0113262	0.000601358	18.22
FALSE		High	Unambiguous	RALPGPSTQPPATPTSPHRR	[K].RALPGPSTQPPATPTSPHRR.[A]			1.74663	1	5	1	E9QQ25	E9QQ25 [322-341]			SPEG complex locus OS=Mus musculus OX=10090 GN=Speg PE=1 SV=1	D3Z7T0; A0A087WSE3; E9QQ25; Q62407-2; Q62407	2	2124.14	20																																																																																																																																																																																																																																																					No Quan Values	n/a	n/a	n/a	n/a	n/a	n/a	n/a	n/a	n/a	n/a	n/a	n/a	n/a	n/a	n/a	n/a	n/a	n/a	n/a	n/a	n/a	High	n/a	n/a	n/a	n/a	n/a	n/a	n/a	n/a	n/a	n/a	n/a	n/a	n/a	n/a	n/a	n/a	n/a	n/a	n/a	n/a	n/a	n/a	n/a	n/a	n/a	n/a	n/a	n/a	n/a	n/a	n/a	High	n/a	n/a	n/a	n/a	n/a	n/a	n/a	n/a	n/a	n/a	n/a	n/a	n/a	n/a	n/a	n/a	n/a	High	n/a	n/a	High	4	0.5483	0	1	1	1	531.791	0.1	5e-05	13.3442	2.48592e-05	2.80708e-05	1.74663	4.45	1.52119e-05	6.54907e-05
FALSE		High	Unambiguous	IVPYAAEGK	[K].IVPYAAEGK.[R]			0.467092	1	5	1	E9QQ25	E9QQ25 [2991-2999]			SPEG complex locus OS=Mus musculus OX=10090 GN=Speg PE=1 SV=1	Q62407-4; A0A087WSE3; E9QQ25; Q62407-3; Q62407	0	947.52	9																																																																																																																																																																																																																																																					No Quan Values	n/a	n/a	n/a	n/a	n/a	n/a	n/a	n/a	n/a	n/a	n/a	n/a	n/a	n/a	n/a	n/a	n/a	n/a	n/a	n/a	n/a	High	n/a	n/a	n/a	n/a	n/a	n/a	n/a	n/a	n/a	n/a	n/a	n/a	n/a	n/a	n/a	n/a	n/a	n/a	n/a	n/a	n/a	n/a	n/a	n/a	n/a	n/a	n/a	n/a	n/a	n/a	n/a	High	n/a	n/a	n/a	n/a	n/a	n/a	n/a	n/a	n/a	n/a	n/a	n/a	n/a	n/a	n/a	n/a	n/a	High	n/a	n/a	High	2	0.2448	0	1	1	1	474.264	1.89	0.0009	19.2876	0.000829499	0.0233856	0.467092	1.43	0.105522	0.00355015
FALSE		High	Unambiguous	SEGGAAWGTPEASQEELRSPR	[K].SEGGAAWGTPEASQEELRSPR.[G]			2.22861	1	4	1	E9QQ25	E9QQ25 [445-465]			SPEG complex locus OS=Mus musculus OX=10090 GN=Speg PE=1 SV=1	A0A087WSE3; E9QQ25; Q62407-2; Q62407	1	2215.04	21	1.715	0.421	4.523	1.584	0.677	0.442	1.079	2.981	1.235	0.78	-1.25	2.18	0.66	-0.56	-1.18	0.11	1.58	0.3			0.103693					0.102738				0.840884					0.756433		37.91	95.15	113.76	16.97	42.61	39.62	44.78	137.11	36.44			18.5944					18.3381		117.3	24.5	263.6	102.9	39.5	25.8	62.9	207.7	86.1	69.7	47.7	107.66	82.7	11.4	66.69	68.14	44.44	102.38	25.41	50.49	3	3	3	3	3	3	3	3	3	5	41	119.5	111.7	23.4	4.7	78	543.8	70.9	251	110.4	87.9	98	37.6	106.9	36.7	33.5	24.5	5.3	52.5	113.9	59.9	491.8	197.8	15.1	51.7	85.5	82	6.1	67.4	69.7	55.5	66.4							609789		256907													494620	222020										45971	134159	125394	26230.3	5313.87	87533.4	610388	79601.7	281757	123894	98661.9	109956	42200.5	119963	41162.7	37579.2	27535.8	5978.04	58909.2	127821	67214.2	551996	222020	16963.8	58040.8	95943.6	91996.5	6897.19	75630	78229.2	62298.4	74473	Imp	Imp	Imp	Imp	Imp	Imp	Det	Imp	Det	Imp	Imp	Imp	Imp	Imp	Imp	Imp	Imp	Imp	Imp	Imp	Imp	Det	Det	Imp	Imp	Imp	Imp	Imp	Imp	Imp	Imp	Imp							1		1													1	1											n/a	n/a	n/a	n/a	n/a	n/a	Peak Found	n/a	Peak Found	n/a	n/a	n/a	n/a	n/a	n/a	n/a	n/a	n/a	n/a	n/a	n/a	High	Peak Found	n/a	n/a	n/a	n/a	n/a	n/a	n/a	n/a	n/a	n/a	n/a	n/a	n/a	n/a	n/a	Peak Found	n/a	Peak Found	n/a	n/a	n/a	n/a	n/a	n/a	n/a	n/a	n/a	n/a	n/a	n/a	High	Peak Found	n/a	n/a	n/a	n/a	n/a	n/a	n/a	n/a	n/a	n/a	n/a	Peak Found	n/a	n/a	n/a	n/a	High	n/a	n/a	High	3	0.6257	0	1	1	1	739.016	-1.75	-0.00129	33.8647	2.48592e-05	1.72168e-05	2.22861	3.66	5.37834e-07	5.88841e-05	35.25
FALSE		High	Unambiguous	RLQESPSLSALSETQPPSPARPSVPK	[R].RLQESPSLSALSETQPPSPARPSVPK.[L]			3.40952	1	5	2	E9QQ25	E9QQ25 [2165-2190]			SPEG complex locus OS=Mus musculus OX=10090 GN=Speg PE=1 SV=1	Q62407-4; A0A087WSE3; E9QQ25; Q62407-3; Q62407	1	2759.47	26	0.226	0.201	4.918	0.193	0.291	0.125	0.315	1.563	0.059	-2.15	-2.32	2.3	-2.37	-1.78	-3	-1.67	0.64	-4.08	0.37222	0.344786	0.163628	0.178465	0.480894	0.284544	0.645952	0.306609	0.115136	0.939657	0.903969	0.915404	0.686377	0.974025	0.927679	0.999997	0.953918	0.886094	122.21	98.82	92.58	112.21	104.84	86.19	114.88	131.74	132.71	18.3114	18.3114	20.5959	18.3114	18.3114	18.3114	18.8298	20.4281	18.3114	13.5	31.1	477.5	24.7	44.1	20.5	43.5	204.9	2.2	138.1	79.45	74.54	66.73	64.81	64.87	77.36	103.26	119.49	126.26	77.69	3	3	3	3	3	3	3	3	3	5	11.1	7.6	32.7	38.7	4.7	25.5	390.8	154.8	712.1	20.2	5.3	27.9	41.9	36.1	7.4	2.8	26.5	16.7	5.7	35.6	102.3	753.3	167.7	36.8	1.4	1.8	14.3	25.4	113	23.6	211.6	144.8							1.25959e+06	457918	2.09505e+06												140648	2.17779e+06	541093						243057		435191	325289	35683.9	24492.8	105431	124827	15264.1	82183.3	1.26083e+06	499395	2.29769e+06	65152.9	16946.5	90170.4	135098	116373	23893.4	9173.57	85420.9	54018.9	18516.7	114795	329970	2.43042e+06	541093	118870	4496.65	5719.21	46272.3	82094.2	364662	76074.9	682593	467201	Imp	Imp	Imp	Imp	Imp	Imp	Det	Det	Det	Imp	Imp	Imp	Imp	Imp	Imp	Imp	Imp	Imp	Imp	Imp	Det	Det	Det	Imp	Imp	Imp	Imp	Imp	Det	Imp	Det	Det							1	1	1												1	1	1						1		1	1		n/a	n/a	n/a	n/a	n/a	n/a	Peak Found	Peak Found	High	n/a	n/a	n/a	n/a	n/a	n/a	n/a	n/a	n/a	n/a	n/a	Peak Found	High	Peak Found	n/a	n/a	n/a	n/a	n/a	Peak Found	n/a	Peak Found	Peak Found	n/a	n/a	n/a	n/a	n/a	n/a	Peak Found	Peak Found	High	n/a	n/a	n/a	n/a	n/a	n/a	n/a	n/a	n/a	n/a	n/a	Peak Found	High	Peak Found	n/a	n/a	n/a	n/a	n/a	Peak Found	n/a	Peak Found	Peak Found	n/a	n/a	High	n/a	n/a	n/a	Peak Found	High	n/a	Peak Found	High	4	0.6101	0	1	1	1	690.622	-1.46	-0.00101	41.9167	2.48592e-05	1.7187e-05	2.26675	5.36	1.49269e-10	5.88841e-05	43.45
FALSE		High	Unambiguous	EVVSSPTPESTTLRQGPPQKPYTFLEEK	[K].EVVSSPTPESTTLRQGPPQKPYTFLEEK.[A]			0.363396	1	5	1	E9QQ25	E9QQ25 [2940-2967]			SPEG complex locus OS=Mus musculus OX=10090 GN=Speg PE=1 SV=1	Q62407-4; A0A087WSE3; E9QQ25; Q62407-3; Q62407	1	3145.61	28																																																																																																																																																																																																																																																					No Quan Values	n/a	n/a	n/a	n/a	n/a	n/a	n/a	n/a	n/a	n/a	n/a	n/a	n/a	n/a	n/a	n/a	n/a	n/a	n/a	n/a	n/a	High	n/a	n/a	n/a	n/a	n/a	n/a	n/a	n/a	n/a	n/a	n/a	n/a	n/a	n/a	n/a	n/a	n/a	n/a	n/a	n/a	n/a	n/a	n/a	n/a	n/a	n/a	n/a	n/a	n/a	n/a	n/a	High	n/a	n/a	n/a	n/a	n/a	n/a	n/a	n/a	n/a	n/a	n/a	n/a	n/a	n/a	n/a	n/a	n/a	High	n/a	n/a	High	4	0.3023	0	1	1	1	787.158	1.49	0.00117	47.4242	0.00140163	0.0462419	0.363396	1.72	0.200722	0.00644314
FALSE		High	Unambiguous	SPEPSAVTSR	[K].SPEPSAVTSR.[D]			1.59913	1	5	2	E9QQ25	E9QQ25 [2196-2205]			SPEG complex locus OS=Mus musculus OX=10090 GN=Speg PE=1 SV=1	Q62407-4; A0A087WSE3; E9QQ25; Q62407-3; Q62407	0	1030.52	10	0.044	0.035	8.4	0.381	0.085	0.304	1.093	0.464	5.122	-4.52	-4.82	3.07	-1.39	-3.56	-1.72	0.13	-1.11	2.36	3.24135e-05	1.05827e-05	0.122231	0.247068	0.000247531	0.109671	0.928923	0.511696	0.439131	0.00259562	0.000315116	0.865445	0.785179	0.00887628	0.809559	0.999997	0.953918	0.965513	111.92	146	126.92	126.9	145.05	143.57	144.26	144.41	137.93	16.5883	16.5544	20.5498	16.6028	16.5612	16.5391	19.7808	16.5769	19.064	1.9	0.8	601.2	25.6	0.9	10.8	11.6	20.2	283.5	43.5	20.24	81.22	75.93	75.17	164.46	64.76	166.08	101.4	83.36	144.59	3	3	3	3	3	3	3	3	3	5	1.8	2.5	1.8	0.6	0.7	2.5	50	591.4	572.5	26.9	24.4	2.4	0.9	0.5	39.7	5.7	21.4	10.3	11.1	8.6	698.4	1	19.2	44.8	270	360.7	14.8	10.1	41.4	292.2	70.4	1.1	3307.17	4870.58	2920.19	1015.88	1017.04	3762.42		1.46746e+06	1.41259e+06			4296.12	1470.49								805550	2530.99			366197	560004			74653.8	569053	121472	2024.07	4828.93	6785.49	4886.25	1744.08	1945.46	6725.82	135411	1.60038e+06	1.54922e+06	72677.4	65945.4	6567.26	2325.08	1422.12	107523	15380.6	57932	27952.4	30002.2	23286.9	1.88987e+06	2824.58	51938.7	121223	730589	975950	39984	27449.9	112004	790647	190527	2907.09	Det	Det	Det	Det	Det	Det	Imp	Det	Det	Imp	Imp	Det	Det	Imp	Imp	Imp	Imp	Imp	Imp	Imp	Det	Det	Imp	Imp	Det	Det	Imp	Imp	Det	Det	Det	Det	1	1	2	1	1	2		1	2			2	1								1	1			1	1			1	2	2	1		Peak Found	Peak Found	Peak Found	Peak Found	Peak Found	Peak Found	n/a	High	High	n/a	n/a	Peak Found	Peak Found	n/a	n/a	n/a	n/a	n/a	n/a	n/a	Peak Found	Peak Found	n/a	n/a	Peak Found	Peak Found	n/a	n/a	Peak Found	Peak Found	Peak Found	Peak Found	Peak Found	Peak Found	Peak Found	Peak Found	Peak Found	Peak Found	n/a	High	High	n/a	n/a	Peak Found	Peak Found	n/a	n/a	n/a	n/a	n/a	n/a	n/a	Peak Found	Peak Found	n/a	n/a	Peak Found	Peak Found	n/a	n/a	Peak Found	Peak Found	Peak Found	Peak Found	Peak Found	Peak Found	High	Peak Found	Peak Found	n/a	Peak Found	Peak Found	Peak Found	Peak Found	High	2	0.5038	0	1	1	1	515.762	-0.49	-0.00026	11.7668	2.48592e-05	4.10243e-05	1.59913	2.64	4.23977e-05	6.54907e-05	13.03
FALSE		High	Unambiguous	AVSPAATQPPPPSGAGK	[R].AVSPAATQPPPPSGAGK.[S]			3.3032	1	4	4	E9QQ25	E9QQ25 [552-568]			SPEG complex locus OS=Mus musculus OX=10090 GN=Speg PE=1 SV=1	A0A087WSE3; E9QQ25; Q62407-2; Q62407	0	1532.81	17	0.513	1.543	5.018	0.586	0.507	0.745	0.542	5.359	0.329	-0.96	0.63	2.33	-0.77	-0.98	-0.43	-0.88	2.42	-1.6	0.643192	0.710803	0.137649	0.621067	0.604959	0.901322	0.687493	0.0566484	0.376737	0.999983	0.999997	0.885353	1	1	1	0.999997	0.571419	0.944854	54.46	87.35	60.94	62.59	52.1	48.57	59.76	67.85	58.23	17.0776	18.3357	19.8133	17.0776	17.0776	17.0776	17.0776	19.4324	17.0776	30.3	124.6	332.3	47.4	35.7	45.3	27.9	287.6	15.4	53.7	19.98	60.03	22.98	84.59	22.49	17.73	30.35	40.36	63.58	50.95	3	3	3	3	3	3	3	3	3	5	36.6	30.8	24.4	34.6	126.8	156.8	238.6	338.3	381.8	48.3	48.2	0.8	24.1	36.4	37.2	35.4	50.6	46.1	28.4	44.6	26.2	485.8	225.5	292.8	15.6	15.2	42.2	47.5	82.2	54.6	28.9	114.5					167355	221433	601532	782981	878569													1.09866e+06	569211	267200					138314	99248.7		201180	92377.2	77817.3	61529.7	87392.8	320126	395841	602123	853901	963549	121799	121706	1904.06	60884.9	91853	93877	89340.9	127676	116371	71575.9	112447	66147	1.22611e+06	569211	739007	39464	38240.1	106437	119999	207515	137897	72865.5	288947	Imp	Imp	Imp	Imp	Det	Det	Det	Det	Det	Imp	Imp	Imp	Imp	Imp	Imp	Imp	Imp	Imp	Imp	Imp	Imp	Det	Det	Det	Imp	Imp	Imp	Imp	Det	Det	Imp	Det					1	1	1	1	1													1	1	1					1	1		1		n/a	n/a	n/a	n/a	High	Peak Found	High	High	High	n/a	n/a	n/a	n/a	n/a	n/a	n/a	n/a	n/a	n/a	n/a	n/a	Peak Found	Peak Found	Peak Found	n/a	n/a	n/a	n/a	Peak Found	Peak Found	n/a	Peak Found	n/a	n/a	n/a	n/a	High	Peak Found	High	High	High	n/a	n/a	n/a	n/a	n/a	n/a	n/a	n/a	n/a	n/a	n/a	n/a	Peak Found	Peak Found	Peak Found	n/a	n/a	n/a	n/a	Peak Found	Peak Found	n/a	Peak Found	n/a	High	High	n/a	n/a	n/a	n/a	Peak Found	n/a	Peak Found	High	2	0.7398	0	1	1	1	766.908	0.86	0.00066	17.8562	2.45447e-05	1.7187e-05	3.3032	3.69	3.12022e-10	5.88841e-05	19.37
FALSE		High	Unambiguous	EVVSSPTPESTTLR	[K].EVVSSPTPESTTLR.[Q]			2.22009	1	5	3	E9QQ25	E9QQ25 [2940-2953]			SPEG complex locus OS=Mus musculus OX=10090 GN=Speg PE=1 SV=1	Q62407-4; A0A087WSE3; E9QQ25; Q62407-3; Q62407	0	1502.77	14	0.975	1.047	6.411	0.228	0.58	0.97	1.373	6.245	0.803	-0.04	0.07	2.68	-2.13	-0.79	-0.04	0.46	2.64	-0.32			0.112243					0.030574				0.854009					0.411923		92.21	137.81	54.01	116.84	100.81	63.98	43.1	64.89	96.61			19.0726					19.0098		29	68.2	340.5	12.1	18.3	48.3	72.9	331.7	25.8	53.1	52.61	82.84	12.63	120.32	69.99	54.68	6.7	29.65	73.61	55.07	3	3	3	3	3	3	3	3	3	5	31.4	32.3	73.5	2.3	75.9	79.3	391.1	307.1	378.6	13.5	0.9	52.1	10.1	44	20.4	53.7	73.5	20.3	81.1	73.4	83.6	368.9	370	207.4	28.7	11.9	60.8	12.5	31.5	75.4	75.8	59.1							624023	449698	551354													527850	590898	119777									50121.9	51584.6	117384	3706.69	121169	126678	624636	490430	604684	21514	1490.82	83249	16105.2	70216.9	32574	85716.1	117400	32439.4	129476	117175	133476	589080	590898	331272	45833.3	18939.6	97134.1	19992.9	50236	120348	121033	94326.7	Imp	Imp	Imp	Imp	Imp	Imp	Det	Det	Det	Imp	Imp	Imp	Imp	Imp	Imp	Imp	Imp	Imp	Imp	Imp	Imp	Det	Det	Det	Imp	Imp	Imp	Imp	Imp	Imp	Imp	Imp							1	1	1													1	1	1										n/a	n/a	n/a	n/a	n/a	n/a	High	High	High	n/a	n/a	n/a	n/a	n/a	n/a	n/a	n/a	n/a	n/a	n/a	n/a	Peak Found	Peak Found	Peak Found	n/a	n/a	n/a	n/a	n/a	n/a	n/a	n/a	n/a	n/a	n/a	n/a	n/a	n/a	High	High	High	n/a	n/a	n/a	n/a	n/a	n/a	n/a	n/a	n/a	n/a	n/a	n/a	Peak Found	Peak Found	Peak Found	n/a	n/a	n/a	n/a	n/a	n/a	n/a	n/a	n/a	n/a	High	n/a	n/a	n/a	n/a	Peak Found	n/a	n/a	High	2	0.649	0	1	1	1	751.889	0.17	0.00013	30.8399	2.48592e-05	1.72332e-05	2.22009	2.45	5.7057e-07	5.88841e-05	32.19
FALSE		High	Unambiguous	LSLSLSQK	[R].LSLSLSQK.[L]			0.93454	1	5	1	E9QQ25	E9QQ25 [2412-2419]			SPEG complex locus OS=Mus musculus OX=10090 GN=Speg PE=1 SV=1	Q62407-4; A0A087WSE3; E9QQ25; Q62407-3; Q62407	0	875.52	8	0.711	14.905	8.603	0.38	0.238	5.553	0.828	0.898	1.242	-0.49	3.9	3.1	-1.4	-2.07	2.47	-0.27	-0.15	0.31	0.995854	0.348138	0.0995717	0.485075	0.325915	0.245438	0.992385	0.392194	0.840884	0.999983	0.905137	0.835636	0.975121	0.870221	0.909466	0.999997	0.953918	1	98.89	93.8	99.84	82.32	115.33	90.44	82.91	99.69	70.04	17.7874	20.3324	20.3784	17.7874	17.7874	19.6237	18.3303	18.7784	18.71	20.6	430.6	248.5	11	16	160.4	23.9	39.9	20.2	28.9	28.15	8.03	19.75	55.38	74.03	12.38	49.2	78.76	93.42	76.25	3	3	3	3	3	3	3	3	3	5	28	16	20.6	389.5	457.4	430.9	248.7	298.2	199.9	24.7	9.6	11	1.8	16	17.7	154.3	160.6	193.3	41.3	23.9	15.3	66.6	40	7.1	88.3	20.2	18.9	74.1	71.1	12.7	13.1	28.9				1.03803e+06	1.09405e+06	1.10285e+06	1.13685e+06	1.25114e+06	833857							497145	581579	624550	103351			272987	182822		202593			235900	216955				128321	73353.6	94105	1.7821e+06	2.09276e+06	1.97149e+06	1.13797e+06	1.36446e+06	914513	112928	43773.3	50222.4	8056.4	73365.4	80883.3	705804	734519	884448	188807	109571	70144.1	304654	182822	32259.5	404188	92515.8	86651	339177	325501	58304.1	60064	132272	Imp	Imp	Imp	Det	Det	Det	Det	Det	Det	Imp	Imp	Imp	Imp	Imp	Imp	Det	Det	Det	Det	Imp	Imp	Det	Det	Imp	Det	Imp	Imp	Det	Det	Imp	Imp	Imp				1	1	1	1	1	1							1	1	1	1			1	1		1			1	1					n/a	n/a	n/a	Peak Found	Peak Found	Peak Found	Peak Found	Peak Found	High	n/a	n/a	n/a	n/a	n/a	n/a	Peak Found	Peak Found	Peak Found	Peak Found	n/a	n/a	Peak Found	Peak Found	n/a	Peak Found	n/a	n/a	Peak Found	Peak Found	n/a	n/a	n/a	n/a	n/a	n/a	Peak Found	Peak Found	Peak Found	Peak Found	Peak Found	High	n/a	n/a	n/a	n/a	n/a	n/a	Peak Found	Peak Found	Peak Found	Peak Found	n/a	n/a	Peak Found	Peak Found	n/a	Peak Found	n/a	n/a	Peak Found	Peak Found	n/a	n/a	n/a	n/a	Peak Found	High	n/a	n/a	Peak Found	Peak Found	Peak Found	Peak Found	Peak Found	High	2	0.3135	0	1	1	1	438.264	2.28	0.001	32.5343	6.41613e-05	0.00119648	0.93454	2.52	0.00462312	0.000261554	33.06
FALSE		High	Unambiguous	AGAPLEIPVAR	[R].AGAPLEIPVAR.[L]			1.38996	1	5	3	E9QQ25	E9QQ25 [2150-2160]			SPEG complex locus OS=Mus musculus OX=10090 GN=Speg PE=1 SV=1	Q62407-4; A0A087WSE3; E9QQ25; Q62407-3; Q62407	0	1093.64	11	0.103	0.203	2.925	0.202	0.155	0.186	0.202	2.41	0.186	-3.27	-2.3	1.55	-2.31	-2.69	-2.43	-2.31	1.27	-2.43	0.130114	0.411771	0.268527	0.274706	0.28447	0.376003	0.446527	0.0979697	0.354587	0.697444	0.93177	0.96237	0.816207	0.833077	0.957921	0.964735	0.74456	0.93627	134.66	125.58	58.64	124.4	116.04	123.95	124.77	113.25	134.66	18.7054	18.7054	20.6885	18.7054	18.7054	18.7054	18.7054	20.5259	18.7054	7.5	25.4	411.3	22	21.8	15.3	22.4	323.3	10.3	140.6	73.37	38.75	8	66.43	17.6	85.12	74.65	59.63	87.63	83.97	3	3	3	3	3	3	3	3	3	5	7.7	20.5	5.2	26.2	40.1	18.5	371.8	424.4	432	8.5	39.9	22.7	24.5	22.5	17.2	4.7	36.7	15.8	39.9	5.7	23.1	476.5	333.6	112.5	36.7	10.6	7.5	240	197.7	145.1	18.1	13.9							1.20524e+06	1262423	1.27804e+06													1.3852e+06	1.08229e+06	131982				541514	427465	338718			25058.7	66348.2	16932.8	85123.9	130019	59878.8	1.20642e+06	1.37677e+06	1.40166e+06	27427.1	129433	73795.1	79560.3	73114.6	55891.1	15387.4	119140	51200.8	129599	18526.2	75068.3	1.54589e+06	1.08229e+06	365028	119026	34488.4	24393.7	778589	641333	470617	58846.3	45183.1	Imp	Imp	Imp	Imp	Imp	Imp	Det	Det	Det	Imp	Imp	Imp	Imp	Imp	Imp	Imp	Imp	Imp	Imp	Imp	Imp	Det	Det	Det	Imp	Imp	Imp	Det	Det	Det	Imp	Imp							1	1	1													1	1	1				1	1	1				n/a	n/a	n/a	n/a	n/a	n/a	High	High	High	n/a	n/a	n/a	n/a	n/a	n/a	n/a	n/a	n/a	n/a	n/a	n/a	Peak Found	Peak Found	Peak Found	n/a	n/a	n/a	Peak Found	Peak Found	Peak Found	n/a	n/a	n/a	n/a	n/a	n/a	n/a	n/a	High	High	High	n/a	n/a	n/a	n/a	n/a	n/a	n/a	n/a	n/a	n/a	n/a	n/a	Peak Found	Peak Found	Peak Found	n/a	n/a	n/a	Peak Found	Peak Found	Peak Found	n/a	n/a	n/a	n/a	High	n/a	n/a	n/a	n/a	Peak Found	n/a	Peak Found	High	2	0.7143	0	1	1	1	547.321	-1.41	-0.00077	46.5706	2.48592e-05	8.90039e-05	1.38996	2.17	0.000183558	6.54907e-05	47.64
FALSE		High	Unambiguous	SPVPPYTADPPESR	[R].SPVPPYTADPPESR.[T]			1.11331	1	4	2	E9QQ25	E9QQ25 [614-627]			SPEG complex locus OS=Mus musculus OX=10090 GN=Speg PE=1 SV=1	A0A087WSE3; E9QQ25; Q62407-2; Q62407	0	1512.73	14	0.576	0.113	6.741	1.025	1.557	0.279	0.73	3.45	1.289	-0.8	-3.15	2.75	0.04	0.64	-1.84	-0.45	1.79	0.37	0.295647	0.0250249	0.107362	0.970808	0.390495	0.0140358	0.490509	0.0425119	0.621591	0.896019	0.548933	0.846219	1	0.923073	0.41145	0.97991	0.490512	1	78.86	139.17	18.97	74.82	51.07	33.45	71.9	99.57	56.42	15.8344	17.0324	19.0646	15.8344	15.8344	15.8344	15.8344	18.075	15.8344	34.3	6.7	401.1	61	95.8	13.5	43.5	205.3	79.3	59.5	88.84	154.43	4.88	70.43	77.23	24.45	87	75.7	44.84	21.17	3	3	3	3	3	3	3	3	3	5	6.4	75.5	35.3	1.9	113	6.9	383.1	420.4	413.4	62.8	13	89.5	7.5	100.9	98.8	13.9	12.5	19.6	6.7	44.8	87	422.1	69.5	211.6	32.2	81.8	85.8	48.2	40.8	63.4	61.3	70.3					75622.6		489865	493326	482422													484123		97899.3						58429.1			8160.9	96615.3	45228.5	2479.69	144656	8868.96	490346	538010	529085	80422.7	16648.3	114497	9586.38	129185	126438	17846.9	15995.9	25082.7	8572.33	57329.1	111316	540281	88916.4	270765	41201.6	104666	109810	61692.8	52164.1	81181.9	78487.8	90005.7	Imp	Imp	Imp	Imp	Det	Imp	Det	Det	Det	Imp	Imp	Imp	Imp	Imp	Imp	Imp	Imp	Imp	Imp	Imp	Imp	Det	Imp	Det	Imp	Imp	Imp	Imp	Imp	Det	Imp	Imp					1		1	1	1													1		1						1				n/a	n/a	n/a	n/a	Peak Found	n/a	High	High	Peak Found	n/a	n/a	n/a	n/a	n/a	n/a	n/a	n/a	n/a	n/a	n/a	n/a	Peak Found	n/a	Peak Found	n/a	n/a	n/a	n/a	n/a	Peak Found	n/a	n/a	n/a	n/a	n/a	n/a	Peak Found	n/a	High	High	Peak Found	n/a	n/a	n/a	n/a	n/a	n/a	n/a	n/a	n/a	n/a	n/a	n/a	Peak Found	n/a	Peak Found	n/a	n/a	n/a	n/a	n/a	Peak Found	n/a	n/a	n/a	Peak Found	High	n/a	n/a	n/a	n/a	Peak Found	n/a	Peak Found	High	2	0.6332	0	1	1	1	756.871	1.44	0.00109	31.6318	2.91551e-05	0.000383507	1.11331	2.29	0.00130833	0.00010687	32.97
FALSE		High	Unambiguous	DGRQLLSIPR	[K].DGRQLLSIPR.[A]			0.836128	1	5	1	E9QQ25	E9QQ25 [2640-2649]			SPEG complex locus OS=Mus musculus OX=10090 GN=Speg PE=1 SV=1	Q62407-4; A0A087WSE3; E9QQ25; Q62407-3; Q62407	1	1154.66	10	0.518	0.631	2.007	0.555	0.536	0.589	0.452	0.573	0.382	-0.95	-0.66	1	-0.85	-0.9	-0.76	-1.15	-0.8	-1.39	0.776452	0.81833	0.417352	0.698761	0.685139	0.973079	0.668095	0.556887	0.509304	0.999983	0.999997	0.979215	1	1	1	0.999997	0.953918	0.979509	48.61	95.74	113.37	103.54	87.18	44.35	76.68	72.32	87.18	17.6443	17.6443	19.1389	17.6443	17.6443	17.6443	17.6443	19.1675	17.6443	77.5	94.5	300.5	83.2	80.3	77.3	67	57.6	57.2	105	24.75	80.18	78.03	69.52	50.42	28.28	39.3	108.94	49.5	87.57	3	3	3	3	3	3	3	3	3	5	75	46.9	75	5.6	106.3	91.4	290.6	344.6	24.2	16.3	80.4	109.8	29.6	77.7	95.5	47.4	74.7	85.3	65.4	64.8	29	47	312.3	55.7	55.3	58.5	19	413.5	144.8	59.7	101.5	97.3							356942	388589															383976					353628	118684				92246.9	57621.2	92176	6911.27	130718	112408	357293	423787	29798.5	19992.3	98892.9	135077	36403.9	95492.2	117414	58270	91863.4	104851	80440.8	79639	35636.9	57790.8	383976	68531.6	68050.5	71874.4	23406.5	508447	178063	73358.3	124802	119682	Imp	Imp	Imp	Imp	Imp	Imp	Det	Det	Imp	Imp	Imp	Imp	Imp	Imp	Imp	Imp	Imp	Imp	Imp	Imp	Imp	Imp	Det	Imp	Imp	Imp	Imp	Det	Det	Imp	Imp	Imp							1	1															1					1	1					n/a	n/a	n/a	n/a	n/a	n/a	Peak Found	High	n/a	n/a	n/a	n/a	n/a	n/a	n/a	n/a	n/a	n/a	n/a	n/a	n/a	n/a	Peak Found	n/a	n/a	n/a	n/a	Peak Found	Peak Found	n/a	n/a	n/a	n/a	n/a	n/a	n/a	n/a	n/a	Peak Found	High	n/a	n/a	n/a	n/a	n/a	n/a	n/a	n/a	n/a	n/a	n/a	n/a	n/a	n/a	Peak Found	n/a	n/a	n/a	n/a	Peak Found	Peak Found	n/a	n/a	n/a	n/a	n/a	High	n/a	n/a	n/a	n/a	Peak Found	n/a	Peak Found	High	3	0.4212	0	1	1	1	385.559	-0.73	-0.00028	36.7972	0.000122399	0.00228104	0.836128	2.73	0.00914163	0.000449719	37.85
FALSE		High	Unambiguous	ARVPTVPPRPGSSLSGSIENLESEAVFEAK	[K].ARVPTVPPRPGSSLSGSIENLESEAVFEAK.[F]			0.446344	1	5	1	E9QQ25	E9QQ25 [2311-2340]			SPEG complex locus OS=Mus musculus OX=10090 GN=Speg PE=1 SV=1	Q62407-4; A0A087WSE3; E9QQ25; Q62407-3; Q62407	1	3124.63	30																																																																																																																																																																																																																																																					No Quan Values	n/a	n/a	n/a	n/a	n/a	n/a	n/a	High	n/a	n/a	n/a	n/a	n/a	n/a	n/a	n/a	n/a	n/a	n/a	n/a	n/a	n/a	n/a	n/a	n/a	n/a	n/a	n/a	n/a	n/a	n/a	n/a	n/a	n/a	n/a	n/a	n/a	n/a	n/a	High	n/a	n/a	n/a	n/a	n/a	n/a	n/a	n/a	n/a	n/a	n/a	n/a	n/a	n/a	n/a	n/a	n/a	n/a	n/a	n/a	n/a	n/a	n/a	n/a	n/a	n/a	High	n/a	n/a	n/a	n/a	n/a	n/a	n/a	High	4	0.0481	0	1	1	3	781.914	2.65	0.00207	65.2825	0.000913434	0.0267756	0.446344	1.87	0.120315	0.00392903
FALSE		High	Unambiguous	SSGPSLAGTVESRPQTPLSEASGR	[K].SSGPSLAGTVESRPQTPLSEASGR.[L]			1.34316	1	5	1	E9QQ25	E9QQ25 [364-387]			SPEG complex locus OS=Mus musculus OX=10090 GN=Speg PE=1 SV=1	D3Z7T0; A0A087WSE3; E9QQ25; Q62407-2; Q62407	0	2371.18	24	1.007	0.583	9.532	0.276	0.361	0.858	0.881	1.127	0.494	0.01	-0.78	3.25	-1.86	-1.47	-0.22	-0.18	0.17	-1.02	0.752736	0.807378	0.101551	0.301165	0.499942	0.794517	0.885685	0.199202	0.721022	0.999983	0.999997	0.839235	0.843774	0.980086	1	0.999997	0.952274	1	73.84	93.06	25.98	46.29	77.71	54.75	74.32	126.22	84.66	17.82	17.82	19.9866	17.82	17.82	17.82	17.82	19.373	17.82	64.5	37.4	585.4	16.6	23.1	54.2	56.5	69.2	31.7	61.4	81.86	67.93	17.2	106.74	73.83	41.61	69.95	120.67	72.39	80.38	3	3	3	3	3	3	3	3	3	5	2.4	63.9	58.5	14.9	66.4	33.9	456.5	642	530.4	15	11.7	77.6	21	13.2	54	36.4	49.1	81.3	51.1	11.4	74.9	9.1	268.1	62.7	7.7	48.8	28.7	54.1	42.4	55.6	58.1	199.1							761431	982810	807460														447599									231397	4014.54	106762	97588.9	24824	110915	56549.9	762179	1.07183e+06	885562	25081	19544.8	129528	34982.9	21994.9	90207	60730	82047.2	135687	85394.5	19112	125050	15140.2	447599	104731	12867	81527.5	47892.3	90354.9	70799.1	92903.1	96946.4	332347	Imp	Imp	Imp	Imp	Imp	Imp	Det	Det	Det	Imp	Imp	Imp	Imp	Imp	Imp	Imp	Imp	Imp	Imp	Imp	Imp	Imp	Det	Imp	Imp	Imp	Imp	Imp	Imp	Imp	Imp	Det							1	1	1														1									1		n/a	n/a	n/a	n/a	n/a	n/a	High	Peak Found	Peak Found	n/a	n/a	n/a	n/a	n/a	n/a	n/a	n/a	n/a	n/a	n/a	n/a	n/a	Peak Found	n/a	n/a	n/a	n/a	n/a	n/a	n/a	n/a	Peak Found	n/a	n/a	n/a	n/a	n/a	n/a	High	Peak Found	Peak Found	n/a	n/a	n/a	n/a	n/a	n/a	n/a	n/a	n/a	n/a	n/a	n/a	n/a	Peak Found	n/a	n/a	n/a	n/a	n/a	n/a	n/a	n/a	Peak Found	n/a	n/a	High	n/a	n/a	n/a	n/a	Peak Found	n/a	Peak Found	High	3	0.4298	0	1	1	1	791.065	-2.17	-0.00172	37.8734	2.48592e-05	0.000110158	1.34316	2.42	0.000255447	6.54907e-05	39.81
FALSE		High	Unambiguous	SFTGGLGQLAGPGK	[R].SFTGGLGQLAGPGK.[A]			2.473	1	2	2	Q3U1U6	Q3U1U6 [165-178]			Sperm acrosome developmental regulator OS=Mus musculus OX=10090 GN=Spacdr PE=1 SV=1	Q3U1U6; Q9EQN3	0	1289.68	14	1.124	2.632	9.575	0.772	1.279	0.334	1.752	13.586	16.678	0.17	1.4	3.26	-0.37	0.36	-1.58	0.81	3.76	4.06	0.718068	0.301741	0.0560629	0.910962			0.44532	0.00712795	0.186804	0.999983	0.891609	0.718942	1			0.964158	0.16516	0.897792	99.45	92.03	31.05	104.91	45.47	80.54	122.06	39.28	63.11	17.8115	17.1932	19.3443	17.0367			17.594	20.0312	19.7675	19.4	45.4	169.6	13.3	27.9	5.8	30.2	296.4	370.1	21.8	106.44	71.45	15.52	111.07	35.39	63.6	112.25	32.52	80.41	52	3	3	3	3	3	3	3	3	3	5	92	21.4	10.9	110.3	50.2	24.5	182.5	187.5	239.5	63.6	14.7	5.8	31.9	15.4	30.9	6.4	3.5	13	7.6	33.4	127.2	327.6	390.3	196.2	24.8	409.1	480.1	24.1	24.5	19.1	29.4	2.6	230031			234555	95741.6		665583	627421	796898	134452											197850	1.07151e+06	1.42453e+06	258872		856655	929917						335878	78216.1	39742	402686	183140	89358.5	666238	684252	873978	232253	53682.7	21098.9	116328	56279.7	112609	23248.4	12886.6	47398.7	27716.1	121918	464169	1.19581e+06	1.42453e+06	715974	90482.3	1.49294e+06	1.75236e+06	88017	89513.8	69582.2	107380	9445.59	Det	Imp	Imp	Det	Det	Imp	Det	Det	Det	Det	Imp	Imp	Imp	Imp	Imp	Imp	Imp	Imp	Imp	Imp	Det	Det	Det	Det	Imp	Det	Det	Imp	Imp	Imp	Imp	Imp	1			1	1		1	1	1	1											1	1	1	1		1	1							Peak Found	n/a	n/a	Peak Found	Peak Found	n/a	Peak Found	Peak Found	Peak Found	Peak Found	n/a	n/a	n/a	n/a	n/a	n/a	n/a	n/a	n/a	n/a	Peak Found	Peak Found	Peak Found	Peak Found	n/a	High	High	n/a	n/a	n/a	n/a	n/a	Peak Found	n/a	n/a	Peak Found	Peak Found	n/a	Peak Found	Peak Found	Peak Found	Peak Found	n/a	n/a	n/a	n/a	n/a	n/a	n/a	n/a	n/a	n/a	Peak Found	Peak Found	Peak Found	Peak Found	n/a	High	High	n/a	n/a	n/a	n/a	n/a	Peak Found	Peak Found	Peak Found	Peak Found	n/a	n/a	Peak Found	Peak Found	High	n/a	High	2	0.6678	0	1	1	1	645.348	3.36	0.00216	45.1776	2.48592e-05	1.7187e-05	2.473	3.04	9.87629e-08	5.88841e-05	45.55
FALSE		High	Unambiguous	FRVVKLPQGLGEPYRR	[R].FRVVKLPQGLGEPYRR.[G]			0.393044	1	2	1	Q3U1U6	Q3U1U6 [72-87]			Sperm acrosome developmental regulator OS=Mus musculus OX=10090 GN=Spacdr PE=1 SV=1	Q3U1U6; Q9EQN3	3	1915.1	16	1.373	0.471	0.717	1.284	1.266	1.026	1.236	0.652	4.253	0.46	-1.09	-0.48	0.36	0.34	0.04	0.31	-0.62	2.09									0.211668									0.89935	46.85	49.32	59.76	58.43	96.44	43.98	80.8	39.52	103.88									17.9681	113	42.6	57.4	93.7	111.2	74.9	117.6	54.8	262	72.9	17.55	55.48	54.18	35.29	74.8	19.27	64.71	22.17	100.94	52.02	3	3	3	3	3	3	3	3	3	5	103.3	73.2	97.8	36.9	42.1	11	49.7	64.1	17.7	126.6	81.1	64.8	131.9	14.1	96.2	64.8	58.5	84	114.7	101.8	20.4	34.8	47.4	54.8	132.7	226.8	922.1	63.1	53.3	104.2	89.3	16.5																										132219	497255						104974	74366.6	99423.6	37453.4	42781	11194.9	50498.5	65122.6	17981.3	128678	82397.5	65829.6	134076	14351.6	97771	65847.8	59401.8	85379.4	116584	103458	20776.7	35338.9	48181.4	55685.2	134833	230425	937043	64165.1	54180.8	105901	90769.7	16810.3	Imp	Imp	Imp	Imp	Imp	Imp	Imp	Imp	Imp	Imp	Imp	Imp	Imp	Imp	Imp	Imp	Imp	Imp	Imp	Imp	Imp	Imp	Imp	Imp	Imp	Det	Det	Imp	Imp	Imp	Imp	Imp																										1	1							n/a	n/a	n/a	n/a	n/a	n/a	n/a	n/a	n/a	n/a	n/a	n/a	n/a	n/a	n/a	n/a	n/a	n/a	n/a	n/a	n/a	n/a	n/a	n/a	n/a	High	Peak Found	n/a	n/a	n/a	n/a	n/a	n/a	n/a	n/a	n/a	n/a	n/a	n/a	n/a	n/a	n/a	n/a	n/a	n/a	n/a	n/a	n/a	n/a	n/a	n/a	n/a	n/a	n/a	n/a	n/a	n/a	High	Peak Found	n/a	n/a	n/a	n/a	n/a	n/a	n/a	n/a	n/a	n/a	n/a	n/a	n/a	High	n/a	High	4	0.4825	0	1	1	1	479.531	-0.4	-0.00019	34.4568	0.00118489	0.0380223	0.393044	2.57	0.167677	0.00533366	35.47
FALSE		High	Unambiguous	LELASLGISTPIPQPGLSQGPTSWLRPPPTSPGPQAR	[R].LELASLGISTPIPQPGLSQGPTSWLRPPPTSPGPQAR.[S]			0.539665	1	2	1	Q3U1U6	Q3U1U6 [128-164]			Sperm acrosome developmental regulator OS=Mus musculus OX=10090 GN=Spacdr PE=1 SV=1	Q3U1U6; Q9EQN3	0	3804.04	37	1.42	1.84	1.575	1.002	1.859	0.664	1.974	0.847	2.026	0.51	0.88	0.65	0	0.89	-0.59	0.98	-0.24	1.02	0.425906	0.241729	0.186998						0.537737	0.96599	0.890549	0.93029						0.986612	100.73	42.75	62.95	86.41	62.95	35.55	45.17	45.83	64.79	16.4808	15.7673	17.0585						18.3351	95.5	126.7	116	73.8	136.9	48.9	145.4	62.4	130.1	64.2	77.42	24.49	55.04	66	55.84	24.05	26.41	41.06	111.57	41.03	3	3	3	3	3	3	3	3	3	5	85.9	23.1	163.5	86.8	114	142.9	46.1	104.3	159.9	102.5	66.4	19.7	137.3	123.2	35.6	44.3	28	44	84.1	130.8	144.4	32.9	78.8	56.1	117	615.8	75.6	57.7	47.2	50.8	115.2	66.3			91459.1		55775				136496																	330693							80378.1	21637.4	153035	81214.2	106690	133721	43128.2	97648.8	149699	95897.4	62155.7	18452.3	128495	115276	33297.7	41502.8	26219.3	41162.9	78706.9	122401	135155	30760.5	73746.7	52539.3	109514	576317	70751.8	54041.6	44132.2	47533.2	107779	62015.3	Imp	Imp	Det	Imp	Det	Imp	Imp	Imp	Det	Imp	Imp	Imp	Imp	Imp	Imp	Imp	Imp	Imp	Imp	Imp	Imp	Imp	Imp	Imp	Imp	Det	Imp	Imp	Imp	Imp	Imp	Imp			1		1				1																	1								n/a	n/a	Peak Found	n/a	Peak Found	n/a	n/a	n/a	Peak Found	n/a	n/a	n/a	n/a	n/a	n/a	n/a	n/a	n/a	n/a	n/a	n/a	n/a	n/a	n/a	n/a	High	n/a	n/a	n/a	n/a	n/a	n/a	n/a	n/a	Peak Found	n/a	Peak Found	n/a	n/a	n/a	Peak Found	n/a	n/a	n/a	n/a	n/a	n/a	n/a	n/a	n/a	n/a	n/a	n/a	n/a	n/a	n/a	n/a	High	n/a	n/a	n/a	n/a	n/a	n/a	Peak Found	Peak Found	Peak Found	n/a	n/a	n/a	n/a	n/a	High	n/a	High	4	0.0614	0	1	1	1	951.758	-9.15	-0.0087	95.8949	0.000622689	0.0147006	0.539665	1.14	0.0662258	0.00249801	95.94
FALSE		High	Unambiguous	LEEPETGTIPTTK	[K].LEEPETGTIPTTK.[R]			1.43412	1	3	1	A0A0J9YUR2	A0A0J9YUR2 [8-20]			Sperm antigen with calponin homology and coiled-coil domains 1 OS=Mus musculus OX=10090 GN=Specc1 PE=1 SV=1	Q5SXY1-3; A0A0J9YV86; A0A0J9YUR2	0	1415.73	13	0.684	16.561	1.391	7.61	0.222	6.796	0.426	1.98	0.854	-0.55	4.05	0.48	2.93	-2.17	2.76	-1.23	0.99	-0.23		0.230823		0.0900625		0.135966		0.167328			0.890549		0.495772		0.840972		0.909151		66.49	65.68	65.68	68.94	103.25	109.15	90.74	64.95	97.77		19.0029		18.1888		18.781		15.5448		24.6	426.8	35.9	219.2	4.4	175.2	19.7	51.5	16.9	25.8	52.05	16.34	12.65	43.69	119.74	87.22	75.43	17.75	88.01	62.08	3	3	3	3	3	3	3	3	3	5	23.9	9.1	30.8	517	415.1	379.4	42.1	34.9	33.4	213.2	142	342.4	32.9	4.3	4.2	34.6	170.3	363.5	1.9	19.1	21.2	38.2	50.1	54.6	16.5	7.9	48.4	19.3	52.4	25.1	45	7.4				729028	525330	513774				298802	241026	542283					326517	621408						47801.1									57945.6	22084.8	74561.9	1.2516e+06	1.00488e+06	918439	101883	84407.2	80840.2	516153	343813	828961	79540.4	10360.7	10247.6	83794.7	412383	879998	4529.11	46361.4	51271.6	92548.1	121218	132206	39892.5	19080.4	117141	46734.9	126771	60678	108933	18024.8	Imp	Imp	Imp	Det	Det	Det	Imp	Imp	Imp	Det	Det	Det	Imp	Imp	Imp	Imp	Det	Det	Imp	Imp	Imp	Imp	Imp	Det	Imp	Imp	Imp	Imp	Imp	Imp	Imp	Imp				1	1	1				1	1	1					1	1						1										n/a	n/a	n/a	Peak Found	Peak Found	Peak Found	n/a	n/a	n/a	Peak Found	High	Peak Found	n/a	n/a	n/a	n/a	Peak Found	Peak Found	n/a	n/a	n/a	n/a	n/a	Peak Found	n/a	n/a	n/a	n/a	n/a	n/a	n/a	n/a	n/a	n/a	n/a	Peak Found	Peak Found	Peak Found	n/a	n/a	n/a	Peak Found	High	Peak Found	n/a	n/a	n/a	n/a	Peak Found	Peak Found	n/a	n/a	n/a	n/a	n/a	Peak Found	n/a	n/a	n/a	n/a	n/a	n/a	n/a	n/a	n/a	Peak Found	n/a	High	n/a	Peak Found	n/a	Peak Found	n/a	n/a	High	2	0.4813	0	1	1	1	708.369	3.2	0.00226	31.3634	2.48592e-05	7.37699e-05	1.43412	2.68	0.000134506	6.54907e-05	32.26
FALSE		High	Unambiguous	QEEEAAQQGPAVVSPASDYKDK	[K].QEEEAAQQGPAVVSPASDYKDK.[Y]			4.202	1	1	4	Q7TNE3	Q7TNE3 [145-166]			Sperm-associated antigen 7 OS=Mus musculus OX=10090 GN=Spag7 PE=1 SV=1	Q7TNE3	1	2347.1	22	0.862	0.368	0.813	0.448	0.695	0.467	1.052	0.65	19.73	-0.21	-1.44	-0.3	-1.16	-0.52	-1.1	0.07	-0.62	4.3	0.915599	0.610343	0.767033	0.672783	0.847971	0.802896	0.776266	0.643585	0.144003	0.999983	0.999997	0.989312	1	1	1	0.999997	0.953918	0.895094	43.38	110.27	120.31	101	132.82	102.09	27.55	61.87	42.66	18.4583	19.5804	19.48	18.4583	19.5179	18.4583	18.4583	18.4583	20.4036	37.4	13.7	31.9	19.8	25.9	20.6	43.1	28.8	741.3	37.3	28.22	154.07	121.1	96.42	140.02	98.86	14.46	41.92	34.41	102.59	3	3	3	3	3	3	3	3	3	5	36.3	29.8	20.1	7.5	11	231.4	25.5	6.7	124.3	1	15.8	32.8	8.6	198.7	20.7	0.7	35	16.5	37.1	27.8	34.4	22.9	10.4	26.1	461.1	896.6	591.1	23.4	29.8	152.9	35.3	28.8						423798			371077					390547											756553	1.68409e+06	1.02689e+06			360159			118684	97695.7	65934.1	24396.4	35874.7	757594	83379.7	22015.2	406970	3175.07	51712.6	107435	28272.6	650459	67719.8	2216.7	114606	53894.5	121534	91025.6	112490	75108.3	34012.9	85364.8	1.50938e+06	2.93497e+06	1.93511e+06	76502.9	97414	500408	115519	94333.6	Imp	Imp	Imp	Imp	Imp	Det	Imp	Imp	Det	Imp	Imp	Imp	Imp	Det	Imp	Imp	Imp	Imp	Imp	Imp	Imp	Imp	Imp	Imp	Det	Det	Det	Imp	Imp	Det	Imp	Imp						1			1					1											1	1	1			1				n/a	n/a	n/a	n/a	n/a	High	n/a	n/a	Peak Found	n/a	n/a	n/a	n/a	Peak Found	n/a	n/a	n/a	n/a	n/a	n/a	n/a	n/a	n/a	n/a	Peak Found	High	High	n/a	n/a	High	n/a	n/a	n/a	n/a	n/a	n/a	n/a	High	n/a	n/a	Peak Found	n/a	n/a	n/a	n/a	Peak Found	n/a	n/a	n/a	n/a	n/a	n/a	n/a	n/a	n/a	n/a	Peak Found	High	High	n/a	n/a	High	n/a	n/a	n/a	High	Peak Found	n/a	Peak Found	n/a	n/a	n/a	High	High	High	3	0.7087	0	1	1	1	783.04	0.45	0.00035	25.0827	1.45902e-05	1.7187e-05	4.202	6.42	6.12588e-13	5.88841e-05	26.64
FALSE		High	Unambiguous	EVSDFIQDSGQVKK	[K].EVSDFIQDSGQVKK.[K]			1.35084	1	1	1	Q7TNE3	Q7TNE3 [55-68]			Sperm-associated antigen 7 OS=Mus musculus OX=10090 GN=Spag7 PE=1 SV=1	Q7TNE3	1	1579.8	14	1.247	9.037	0.665	6.808	3.97	0.455	1.518	1.932	15.157	0.32	3.18	-0.59	2.77	1.99	-1.14	0.6	0.95	3.92	0.741209	0.366948	0.892004	0.202765	0.390457	0.50241	0.593507	0.250693	0.192936	0.999983	0.912915	0.99583	0.726875	0.923073	0.983619	0.999997	0.953918	0.898266	104.72	63.79	78.27	72.48	72.98	96.62	94.75	94.5	144.27	18.5849	19.3692	16.8017	19.2609	18.6535	16.8017	17.8467	18.3977	20.4415	15.2	189	15.2	143.4	97.1	8.3	18.7	45.2	444.1	23.8	107.34	24.06	63.79	44.78	61	54.34	79.55	61.26	85.48	61.44	3	3	3	3	3	3	3	3	3	5	12.5	88.8	17.7	220.7	309.2	198.8	17.8	6.2	28.5	96.9	167.5	250.4	28.7	113.4	135.8	6.5	18.6	9.6	21.8	15.3	65.1	82.8	52.8	19.5	5.8	566.6	518.6	27.8	42.9	5	14.2	34.2		278968		562930	707759	486951				245540	513990	717071	79431.5	298106	414200						121474	324902	231120	30868.4		1.42354e+06	1205040		125110			104309	54859.7	388646	77676.1	966444	1.35384e+06	870489	77886.7	27125.4	124868	424148	733184	1.09615e+06	125594	496498	594768	28363.4	81436.3	42196.4	95415.8	66786.5	284987	362590	231120	85374	25402	2.48088e+06	2.27081e+06	121887	187705	21675.1	62301.5	149815	Imp	Det	Imp	Det	Det	Det	Imp	Imp	Imp	Det	Det	Det	Det	Det	Det	Imp	Imp	Imp	Imp	Imp	Det	Det	Det	Det	Imp	Det	Det	Imp	Det	Imp	Imp	Det		1		1	1	1				1	1	1	1	1	1						1	1	1	1		1	1		1			1		n/a	Peak Found	n/a	Peak Found	Peak Found	Peak Found	n/a	n/a	n/a	Peak Found	Peak Found	Peak Found	Peak Found	Peak Found	Peak Found	n/a	n/a	n/a	n/a	n/a	Peak Found	Peak Found	Peak Found	Peak Found	n/a	Peak Found	High	n/a	Peak Found	n/a	n/a	Peak Found	n/a	Peak Found	n/a	Peak Found	Peak Found	Peak Found	n/a	n/a	n/a	Peak Found	Peak Found	Peak Found	Peak Found	Peak Found	Peak Found	n/a	n/a	n/a	n/a	n/a	Peak Found	Peak Found	Peak Found	Peak Found	n/a	Peak Found	High	n/a	Peak Found	n/a	n/a	Peak Found	Peak Found	Peak Found	n/a	Peak Found	Peak Found	n/a	Peak Found	Peak Found	High	Peak Found	High	3	0.4302	0	1	1	1	527.273	5.29	0.00279	29.0666	2.48592e-05	0.000106263	1.35084	2.65	0.000241946	6.54907e-05	30.5
FALSE		High	Unambiguous	SIEEAMNEIR	[R].SIEEAMNEIR.[A]			0.356712	1	1	2	Q7TNE3	Q7TNE3 [202-211]			Sperm-associated antigen 7 OS=Mus musculus OX=10090 GN=Spag7 PE=1 SV=1	Q7TNE3	0	1191.57	10	0.635	0.359	0.274	1.412	0.801	1.135	1.037	0.19	2.579	-0.65	-1.48	-1.87	0.5	-0.32	0.18	0.05	-2.4	1.37	0.873694	0.552885	0.77193	0.923202	0.796821	0.779194	0.876128	0.818402	0.667922	0.999983	0.990322	0.98954	1	1	1	0.999997	0.970356	1	85.06	102.4	95.57	53.99	98.16	132.49	131.09	69.69	40.12	20.4474	20.2222	20.272	20.8508	20.8288	20.9884	20.6134	20.0053	21.0958	69.2	38	29	156.2	84.7	131.1	122.7	22.4	240.8	105.8	81.57	112.2	89.58	27.92	108.39	87.47	84.97	74.29	16.94	44.7	3	3	3	3	3	3	3	3	3	5	110.8	8.7	69.4	123.1	38.1	3.4	65	29.1	5.8	167.6	95.2	156.7	8	251.4	85	198.1	5.6	131.5	169.3	123.1	5.6	25.4	22.5	2.5	241.5	223.2	306	118.7	106.1	46.6	174.5	82.6	855637		467821	808577	224484		731780	300611		1093946	752432	1.15549e+06		1.70166e+06	666995	1.57304e+06		1.04681e+06	1.04497e+06	623266		256880	253781		1.36458e+06	1.44401e+06	1.83095e+06	930567	797115	378067	1.25397e+06	648035	1.24935e+06	97929.1	782789	1.38817e+06	429406	38832.7	732500	327839	65273.3	1.88969e+06	1.07331e+06	1.76633e+06	90037.4	2.83413e+06	957766	2.23327e+06	63432.2	1.48243e+06	1.909e+06	1.38774e+06	63111.5	286678	253781	28065.6	2.72243e+06	2.51655e+06	3.4503e+06	1.33797e+06	1.19592e+06	525290	1.96684e+06	930750	Det	Imp	Det	Det	Det	Imp	Det	Det	Imp	Det	Det	Det	Imp	Det	Det	Det	Imp	Det	Det	Det	Imp	Det	Det	Imp	Det	Det	Det	Det	Det	Det	Det	Det	2		2	1	1		1	1		1	1	1		1	1	1		1	2	1		1	1		2	2	2	1	1	1	2	1		Peak Found	n/a	Peak Found	High	Peak Found	n/a	Peak Found	Peak Found	n/a	Peak Found	Peak Found	Peak Found	n/a	Peak Found	Peak Found	Peak Found	n/a	Peak Found	Peak Found	Peak Found	n/a	Peak Found	Peak Found	n/a	High	Peak Found	Peak Found	Peak Found	Peak Found	Peak Found	Peak Found	Peak Found	Peak Found	n/a	Peak Found	High	Peak Found	n/a	Peak Found	Peak Found	n/a	Peak Found	Peak Found	Peak Found	n/a	Peak Found	Peak Found	Peak Found	n/a	Peak Found	Peak Found	Peak Found	n/a	Peak Found	Peak Found	n/a	High	Peak Found	Peak Found	Peak Found	Peak Found	Peak Found	Peak Found	Peak Found	Peak Found	High	Peak Found	Peak Found	Peak Found	Peak Found	Peak Found	Peak Found	High	Peak Found	High	2	0.3523	0	1	1	1	596.288	1.76	0.00105	40.2283	0.00144228	0.0483275	0.356712	1.76	0.2089	0.00662854	42.65
FALSE		High	Unambiguous	EVSDFIQDSGQVK	[K].EVSDFIQDSGQVK.[K]			0.907739	1	1	1	Q7TNE3	Q7TNE3 [55-67]			Sperm-associated antigen 7 OS=Mus musculus OX=10090 GN=Spag7 PE=1 SV=1	Q7TNE3	0	1451.7	13	0.768	9.792	0.724	1.452	0.699	0.707	2.8	0.693	1.511	-0.38	3.29	-0.47	0.54	-0.52	-0.5	1.49	-0.53	0.6		0.231138		0.760346		0.911527	0.140037		0.758354		0.890549		1		1	0.839896		1	54.48	76.84	69.12	52.61	40.54	117.78	68.72	60.12	77.61		19.11		18.4039		17.7811	16.9373		18.526	32.4	540.8	30.6	61.3	35.6	36.5	118.2	29.2	63.8	51.7	45.14	78.65	59.24	93.76	31.44	127.21	58.29	52.62	113.95	36.82	3	3	3	3	3	3	3	3	3	5	48.4	19.1	30.6	38.2	510.4	592.2	28.8	24.9	68.6	56.7	260	57.9	21.9	33.6	42.3	3.5	34.5	167.6	59.8	203.7	111.5	27.6	26.6	62.5	42.3	345.7	60.2	60.5	53.6	18.4	39.8	48.8					507785	630464					346831							225234		174093	90465.7					377462							92044.9	36320.4	58219.3	72620.6	971322	1.12704e+06	54903.8	47477.2	130631	107837	494739	110098	41621.9	63969.8	80471.8	6723.47	65582.5	318962	113861	387628	212238	52533.5	50540.2	118982	80521.9	657825	114509	115093	102074	34990.3	75805	92783.6	Imp	Imp	Imp	Imp	Det	Det	Imp	Imp	Imp	Imp	Det	Imp	Imp	Imp	Imp	Imp	Imp	Det	Imp	Det	Det	Imp	Imp	Imp	Imp	Det	Imp	Imp	Imp	Imp	Imp	Imp					1	1					1							1		1	1					1								n/a	n/a	n/a	n/a	Peak Found	High	n/a	n/a	n/a	n/a	Peak Found	n/a	n/a	n/a	n/a	n/a	n/a	Peak Found	n/a	Peak Found	Peak Found	n/a	n/a	n/a	n/a	Peak Found	n/a	n/a	n/a	n/a	n/a	n/a	n/a	n/a	n/a	n/a	Peak Found	High	n/a	n/a	n/a	n/a	Peak Found	n/a	n/a	n/a	n/a	n/a	n/a	Peak Found	n/a	Peak Found	Peak Found	n/a	n/a	n/a	n/a	Peak Found	n/a	n/a	n/a	n/a	n/a	n/a	n/a	High	n/a	Peak Found	n/a	Peak Found	Peak Found	n/a	Peak Found	n/a	High	2	0.4815	0	1	1	1	726.359	6.64	0.00482	41.9926	7.05983e-05	0.00142666	0.907739	2.43	0.00557284	0.00028095	43.26
FALSE		High	Unambiguous	LFSGPNAANNK	[K].LFSGPNAANNK.[K]			1.97159	1	2	5	Q91WM1	Q91WM1 [574-584]			Spermatid perinuclear RNA-binding protein OS=Mus musculus OX=10090 GN=Strbp PE=1 SV=1	Q91WM1; Q91WM1-2	0	1132.57	11	0.992	10.38	0.75	0.596	1.675	1.239	1.003	0.731	11.462	-0.01	3.38	-0.41	-0.75	0.74	0.31	0	-0.45	3.52		0.283304			0.450378		0.961475		0.179389		0.890549			0.957749		0.999997		0.897792	67.3	37.06	65.72	79.16	79.04	40.87	50.96	53.07	40.8		18.8972			16.8505		15.9617		19.2587	37.2	323.7	28.1	18.6	62.8	38.6	36.5	17.9	405.3	31.2	64.01	11.09	77.38	73.1	55.31	5.31	34.11	55.79	26.28	34.47	3	3	3	3	3	3	3	3	3	5	9.3	40.7	50.2	422.3	354.1	347	30.8	36	2.7	20.3	5.1	34.2	73	19.5	68.7	42.8	38.7	42.3	46.4	40	22.5	18.9	19.5	46.7	277.5	443.4	470	53.4	34.1	22.4	26.7	41				618593	465619	488215							116062		120311				63820.7						349783	639838	627238						23482.5	102275	126257	1.06201e+06	890664	872748	77360.7	90631.4	6769.12	51177.8	12918.6	86079.9	183512	49042.4	172760	107544	97434.8	106302	116591	100524	56494.7	47639.4	49137.9	117338	697844	1.11508e+06	1.18199e+06	134222	85806.2	56313.3	67264.8	103127	Imp	Imp	Imp	Det	Det	Det	Imp	Imp	Imp	Imp	Imp	Imp	Det	Imp	Det	Imp	Imp	Imp	Det	Imp	Imp	Imp	Imp	Imp	Det	Det	Det	Imp	Imp	Imp	Imp	Imp				1	1	1							1		1				1						1	1	1							n/a	n/a	n/a	High	Peak Found	High	n/a	n/a	n/a	n/a	n/a	n/a	Peak Found	n/a	Peak Found	n/a	n/a	n/a	Peak Found	n/a	n/a	n/a	n/a	n/a	High	High	High	n/a	n/a	n/a	n/a	n/a	n/a	n/a	n/a	High	Peak Found	High	n/a	n/a	n/a	n/a	n/a	n/a	Peak Found	n/a	Peak Found	n/a	n/a	n/a	Peak Found	n/a	n/a	n/a	n/a	n/a	High	High	High	n/a	n/a	n/a	n/a	n/a	n/a	High	n/a	n/a	Peak Found	n/a	Peak Found	n/a	High	n/a	High	2	0.4473	0	1	1	1	566.791	0.56	0.00032	16.7417	2.48592e-05	1.97463e-05	1.97159	2.37	3.19684e-06	5.88841e-05	18.18
FALSE		High	Unambiguous	YELISETGGSHDK	[K].YELISETGGSHDK.[R]			2.44911	2	8	21	Q91WM1; Q9Z1X4	Q91WM1 [527-539]; Q9Z1X4 [541-553]			Spermatid perinuclear RNA-binding protein OS=Mus musculus OX=10090 GN=Strbp PE=1 SV=1 Interleukin enhancer-binding factor 3 OS=Mus musculus OX=10090 GN=Ilf3 PE=1 SV=2	Q91WM1; Q9Z1X4-2; Q91WM1-2; A0A1L1STE4; Q9Z1X4; Q9Z1X4-3; A0A1L1SQR7; Q45VK5	0	1435.67	13	0.472	3.409	0.071	0.303	1.064	0.9	0.646	0.032	4.604	-1.08	1.77	-3.81	-1.72	0.09	-0.15	-0.63	-4.95	2.2	0.633542	0.669819	0.271427	0.304546	0.892452	0.983425	0.980165	0.434848	0.456975	0.999983	0.999997	0.96449	0.846884	1	1	0.999997	0.953918	0.969625	57.84	52.09	101.95	57.84	56.42	40.92	109.15	57.84	57.84	21.1411	22.244	20.8547	20.8803	21.3381	21.4252	20.8739	20.4911	22.4605	52.7	281.6	5.2	28.7	83.9	76.4	47.4	3.8	345.6	74.7	45.31	22.21	87.35	84.06	35.92	16.24	89.34	65.89	22.93	63.72	3	3	3	3	3	3	3	3	3	5	52.7	48.9	19.3	232	352.1	261.3	4.9	4.7	19.4	33.8	26.6	1	77.9	118.7	58.9	84.6	70.9	61.3	21.6	133.7	44	0.6	3.5	3.6	462.1	313.4	320.7	68.1	118.2	111.6	0.7	69.3	862815	838851	276218	3.23014e+06	4.39908e+06	3.49354e+06			422406	467514	445495		1.17716e+06	1.70382e+06	979823	1.42434e+06	1342138	1.03381e+06	282365	1.43492e+06	447797				5535416	4.29753e+06	4.06812e+06	1.13147e+06	1.88262e+06	1.91997e+06		1.15375e+06	1.25983e+06	1.16865e+06	462186	5.54554e+06	8.41482e+06	6.24515e+06	115970	112679	463264	807588	635480	24870.8	1.86129e+06	2.83772e+06	1.40697e+06	2.02216e+06	1.69509e+06	1.46402e+06	515839	3.19494e+06	1.05056e+06	14778.3	83698.4	86511.7	1.10436e+07	7.48955e+06	7.66609e+06	1.62682e+06	2.82453e+06	2.66762e+06	17043.9	1.65709e+06	Det	Det	Det	Det	Det	Det	Imp	Imp	Det	Det	Det	Imp	Det	Det	Det	Det	Det	Det	Det	Det	Det	Imp	Imp	Imp	Det	Det	Det	Det	Det	Det	Imp	Det	1	2	1	2	2	2			1	1	1		2	2	2	2	1	1	1	2	1				2	2	2	2	2	2		1	Shared	Peak Found	Peak Found	High	High	High	High	n/a	n/a	Peak Found	High	High	n/a	High	Peak Found	High	High	Peak Found	Peak Found	High	High	Peak Found	n/a	n/a	n/a	Peak Found	High	High	Peak Found	High	Peak Found	High	High	Peak Found	Peak Found	High	High	High	High	n/a	n/a	Peak Found	High	High	n/a	High	Peak Found	High	High	Peak Found	Peak Found	High	High	Peak Found	n/a	n/a	n/a	Peak Found	High	High	Peak Found	High	Peak Found	High	High	High	High	Peak Found	High	High	High	High	n/a	High	High	High	2	0.7591	0	1	1	1	718.34	1.49	0.00107	19.4747	2.48592e-05	1.7187e-05	2.2908	2.74	1.16559e-07	5.88841e-05	20.7
FALSE		High	Unambiguous	RFVMEVEVDGQK	[K].RFVMEVEVDGQK.[F]			0.616408	2	8	1	Q91WM1; Q9Z1X4	Q91WM1 [540-551]; Q9Z1X4 [554-565]			Spermatid perinuclear RNA-binding protein OS=Mus musculus OX=10090 GN=Strbp PE=1 SV=1 Interleukin enhancer-binding factor 3 OS=Mus musculus OX=10090 GN=Ilf3 PE=1 SV=2	Q91WM1; Q9Z1X4-2; Q91WM1-2; A0A1L1STE4; Q9Z1X4; Q9Z1X4-3; A0A1L1SQR7; Q45VK5	1	1436.72	12																																																																																																																																																																																																																																																					No Quan Values	n/a	n/a	n/a	n/a	n/a	n/a	n/a	n/a	n/a	n/a	n/a	n/a	n/a	n/a	n/a	n/a	n/a	n/a	n/a	n/a	n/a	n/a	n/a	n/a	n/a	High	n/a	n/a	n/a	n/a	n/a	n/a	n/a	n/a	n/a	n/a	n/a	n/a	n/a	n/a	n/a	n/a	n/a	n/a	n/a	n/a	n/a	n/a	n/a	n/a	n/a	n/a	n/a	n/a	n/a	n/a	n/a	High	n/a	n/a	n/a	n/a	n/a	n/a	n/a	n/a	n/a	n/a	n/a	n/a	n/a	n/a	High	n/a	High	3	0.5541	0	1	1	1	479.579	1.05	0.0005	34.7683	0.00045935	0.00912332	0.616408	2.31	0.0400523	0.00178374
FALSE		High	Unambiguous	KKIPYNPQQVENLEVPER	[R].KKIPYNPQQVENLEVPER.[R]	2xAcetyl [K1(100); K2(100)]	2xAcetyl [K1(100); K2(100)]	0.513278	1	1	2	Q8BHW6	Q8BHW6 [570-587]	Q8BHW6 2xAcetyl [K570(100); K571(100)]	Q8BHW6 2xAcetyl [K570(100); K571(100)]	Spermatogenesis-associated protein 21 OS=Mus musculus OX=10090 GN=Spata21 PE=2 SV=1	Q8BHW6	2	2265.19	18																																																																																																																																																																																																																																																					No Quan Values	n/a	n/a	n/a	n/a	n/a	n/a	n/a	n/a	n/a	n/a	n/a	n/a	n/a	n/a	n/a	n/a	n/a	n/a	n/a	n/a	n/a	n/a	n/a	n/a	n/a	High	n/a	n/a	n/a	High	n/a	n/a	n/a	n/a	n/a	n/a	n/a	n/a	n/a	n/a	n/a	n/a	n/a	n/a	n/a	n/a	n/a	n/a	n/a	n/a	n/a	n/a	n/a	n/a	n/a	n/a	n/a	High	n/a	n/a	n/a	High	n/a	n/a	n/a	n/a	n/a	n/a	n/a	n/a	n/a	n/a	High	High	High	3	0.1538	0	1	1	1	755.734	-0.2	-0.00015	74.7381	0.000709624	0.0173726	0.513278	2.08	0.0785459	0.00297206
FALSE		High	Unambiguous	LKTLWGK	[K].LKTLWGK.[E]	1xAcetyl [K2(100)]	1xAcetyl [K2(100); K7(0)]	0.384996	1	1	1	Q4FZF2	Q4FZF2 [179-185]	Q4FZF2 1xAcetyl [K180(100); K185(0)]	Q4FZF2 1xAcetyl [K180(100)]	Spermatogenesis-associated protein 46 OS=Mus musculus OX=10090 GN=Spata46 PE=2 SV=1	Q4FZF2	1	887.535	7	1.215	0.473	0.327	7.484	0.449	2.437	0.411	0.263	1.16	0.28	-1.08	-1.61	2.9	-1.16	1.29	-1.28	-1.93	0.21	0.67226	0.559321	0.414626	0.187653	0.591109	0.377197	0.692558	0.325577	0.759318	0.999983	0.99379	0.979215	0.70311	1	0.958174	0.999997	0.953918	1	97.5	96.77	120.84	94.05	110.21	93.41	104.75	114.46	105.63	17.9562	17.3682	17.3682	19.2625	17.3682	18.3767	17.7879	17.3682	17.8988	69.4	27	50.6	427.6	69.3	139.3	27.8	40.6	91.3	57.1	36.93	29.63	86.87	19.09	77.67	4.3	72.05	75.86	69.41	95.4	3	3	3	3	3	3	3	3	3	5	103.1	62.9	52.2	19.2	34.5	24.5	2.7	71.3	45.8	383	528.4	387.5	70.5	62.8	5	123	126.2	133.7	57.5	13	25.2	49	4.7	36.8	82.7	34.3	162.4	18	140	51.8	248	40.3	128101		56561.8							402104	671795	459739				157077	181228	171186	57122.9						75205.8	35735.2	156276		169179	67588.4	286756		187045	114076	94642.9	34910.6	62493.1	44442.4	4865.84	129374	83097.5	694597	958286	702779	127865	113973	9054.4	223004	228887	242423	104355	23646.3	45696.7	88891.7	8523.86	66757.9	150041	62277.7	294492	32615	253823	93907.8	449774	73082.7	Det	Imp	Det	Imp	Imp	Imp	Imp	Imp	Imp	Det	Det	Det	Imp	Imp	Imp	Det	Det	Det	Det	Imp	Imp	Imp	Imp	Imp	Det	Det	Det	Imp	Det	Det	Det	Imp	1		1							1	1	1				1	1	1	1						1	1	1		1	1	1			Peak Found	n/a	Peak Found	n/a	n/a	n/a	n/a	n/a	n/a	Peak Found	Peak Found	High	n/a	n/a	n/a	Peak Found	Peak Found	Peak Found	Peak Found	n/a	n/a	n/a	n/a	n/a	Peak Found	Peak Found	Peak Found	n/a	Peak Found	Peak Found	Peak Found	n/a	Peak Found	n/a	Peak Found	n/a	n/a	n/a	n/a	n/a	n/a	Peak Found	Peak Found	High	n/a	n/a	n/a	Peak Found	Peak Found	Peak Found	Peak Found	n/a	n/a	n/a	n/a	n/a	Peak Found	Peak Found	Peak Found	n/a	Peak Found	Peak Found	Peak Found	n/a	Peak Found	n/a	n/a	High	n/a	Peak Found	Peak Found	n/a	Peak Found	Peak Found	High	2	0.1181	0	1	1	1	444.27	-2.28	-0.00101	52.6074	0.00126367	0.040097	0.384996	1.27	0.17614	0.00578279	54.46
FALSE		High	Unambiguous	SAPIQEEQPASSEK	[K].SAPIQEEQPASSEK.[G]			0.871404	1	6	2	Q8K1N4	Q8K1N4 [112-125]			Spermatogenesis-associated serine-rich protein 2 OS=Mus musculus OX=10090 GN=Spats2 PE=1 SV=1	Q8K1N4-2; A0A2R8W6M8; A0A2R8VJY7; Q8K1N4; A0A2R8VJN7; A0A2R8W6T4	0	1500.72	14																																																																																																																																																																																																																																																					No Quan Values	n/a	n/a	n/a	n/a	n/a	High	n/a	n/a	n/a	n/a	High	n/a	n/a	n/a	n/a	n/a	n/a	n/a	n/a	n/a	n/a	n/a	n/a	n/a	n/a	n/a	n/a	n/a	n/a	n/a	n/a	n/a	n/a	n/a	n/a	n/a	n/a	High	n/a	n/a	n/a	n/a	High	n/a	n/a	n/a	n/a	n/a	n/a	n/a	n/a	n/a	n/a	n/a	n/a	n/a	n/a	n/a	n/a	n/a	n/a	n/a	n/a	n/a	n/a	High	n/a	High	n/a	n/a	n/a	n/a	n/a	n/a	High	2	0.5539	0	1	1	1	750.865	3.96	0.00297	13.947	8.78198e-05	0.00181113	0.871404	2.04	0.00716966	0.000376297
FALSE		High	Unambiguous	KVLIIGGGDGGVLR	[R].KVLIIGGGDGGVLR.[E]			1.46643	1	1	1	Q64674	Q64674 [96-109]			Spermidine synthase OS=Mus musculus OX=10090 GN=Srm PE=1 SV=1	Q64674	1	1353.82	14	0.684	0.221	0.524	0.937	0.764	1.02	1.737	1.394	1.134	-0.55	-2.18	-0.93	-0.09	-0.39	0.03	0.8	0.48	0.18							0.497099	0.287376								0.97991	0.953918		84.25	128.68	102.37	72.21	61.54	61.54	108.98	21.33	43.49							17.9683	16.6963		74.6	24.1	49.4	88.3	83.4	108.9	188	150.3	123.8	109.1	91.47	142.82	108.01	55.21	72.85	45.39	117.53	6.04	25.44	45.03	3	3	3	3	3	3	3	3	3	5	11.7	138.6	59.8	0.8	146.3	19.3	39.6	13.7	153.9	132.9	44	70.8	66.9	14.5	104.2	126.3	87.3	47.3	150.7	41.9	682.8	112.3	120.5	126.8	116.8	69	99.3	123.8	87.5	75.6	24.1	90.9																					256440		106192										10293.1	122094	52714.1	674.56	128921	17029.6	34874.4	12083.8	135588	117093	38787.5	62401.6	58940.8	12759.4	91772.8	111284	76939.8	41705.3	132822	36879.5	601624	98988.9	106192	111722	102883	60786.2	87453.6	109112	77106.4	66582	21230.1	80126.1	Imp	Imp	Imp	Imp	Imp	Imp	Imp	Imp	Imp	Imp	Imp	Imp	Imp	Imp	Imp	Imp	Imp	Imp	Imp	Imp	Det	Imp	Det	Imp	Imp	Imp	Imp	Imp	Imp	Imp	Imp	Imp																					1		1											n/a	n/a	n/a	n/a	n/a	n/a	n/a	n/a	n/a	n/a	n/a	n/a	n/a	n/a	n/a	n/a	n/a	n/a	n/a	n/a	High	n/a	Peak Found	n/a	n/a	n/a	n/a	n/a	n/a	n/a	n/a	n/a	n/a	n/a	n/a	n/a	n/a	n/a	n/a	n/a	n/a	n/a	n/a	n/a	n/a	n/a	n/a	n/a	n/a	n/a	n/a	n/a	High	n/a	Peak Found	n/a	n/a	n/a	n/a	n/a	n/a	n/a	n/a	n/a	n/a	n/a	n/a	n/a	n/a	n/a	High	Peak Found	n/a	n/a	High	3	0.612	0	1	1	1	451.945	-0.66	-0.0003	42.347	2.48592e-05	6.48374e-05	1.46643	2.5	0.000107198	6.54907e-05	41.66
FALSE		High	Unambiguous	AAFVLPEFTR	[R].AAFVLPEFTR.[K]			1.4339	1	1	4	Q64674	Q64674 [286-295]			Spermidine synthase OS=Mus musculus OX=10090 GN=Srm PE=1 SV=1	Q64674	0	1150.63	10	0.575	2.426	0.406	1.625	1.135	1.433	12.042	0.306	0.428	-0.8	1.28	-1.3	0.7	0.18	0.52	3.59	-1.71	-1.22	0.804195	0.752819	0.883499	0.739055	0.8305	0.62735	0.137231	0.736994	0.588263	0.999983	0.999997	0.995081	1	1	1	0.839341	0.959851	0.998287	78.57	43.79	90.72	64.09	41.78	85.54	75.96	62.09	74.55	18.5628	19.226	18.4128	19.0065	18.6989	18.4838	20.5854	17.8118	18.3785	34.1	141	19	87.7	67.3	40.2	508.5	17.8	25.4	59.2	84.91	8.87	43.39	27.31	11.75	65.33	51.65	48.96	77.41	63.07	3	3	3	3	3	3	3	3	3	5	8.1	73.6	34.6	138.4	163.2	143.2	10.7	27.3	19.3	109.3	89	62	74.8	68.3	59	40.8	28.7	96.4	516.2	263.1	809.8	20.6	6.7	18	25.8	5.3	43.9	18.5	14.4	67.3	83.7	60.1		251178	98304.2	383128	405449	380669		118902		300669	296575	192880	224883	194883	195452	136504	107871	323482	1343283	561800	1.64087e+06						110704			230086	253803	199065	38711.5	349931	164489	657758	775568	680496	50922.5	129672	91690.2	519378	423052	294845	355576	324579	280658	193796	136239	458095	2.45397e+06	1.25088e+06	3.84958e+06	97703.5	31776.6	85754.3	122433	24995.8	208613	87722.9	68687.2	319684	398088	285911	Imp	Det	Det	Det	Det	Det	Imp	Det	Imp	Det	Det	Det	Det	Det	Det	Det	Det	Det	Det	Det	Det	Imp	Imp	Imp	Imp	Imp	Det	Imp	Imp	Det	Det	Det		1	1	1	1	1		1		1	1	1	1	1	1	1	1	1	1	1	1						1			1	1	1		n/a	Peak Found	Peak Found	Peak Found	Peak Found	High	n/a	Peak Found	n/a	Peak Found	Peak Found	Peak Found	Peak Found	Peak Found	High	Peak Found	Peak Found	Peak Found	Peak Found	High	High	n/a	n/a	n/a	n/a	n/a	Peak Found	n/a	n/a	Peak Found	Peak Found	Peak Found	n/a	Peak Found	Peak Found	Peak Found	Peak Found	High	n/a	Peak Found	n/a	Peak Found	Peak Found	Peak Found	Peak Found	Peak Found	High	Peak Found	Peak Found	Peak Found	Peak Found	High	High	n/a	n/a	n/a	n/a	n/a	Peak Found	n/a	n/a	Peak Found	Peak Found	Peak Found	Peak Found	High	Peak Found	Peak Found	High	Peak Found	High	n/a	Peak Found	Peak Found	High	2	0.6384	0	1	1	1	575.816	-0.64	-0.00037	68.5226	2.48592e-05	7.38359e-05	1.4339	2.24	0.000134714	6.54907e-05	69.33
FALSE		High	Unambiguous	LAKPLPYTESSK	[K].LAKPLPYTESSK.[T]			0.435358	1	5	1	Q99K82	Q99K82 [497-508]			Spermine oxidase OS=Mus musculus OX=10090 GN=Smox PE=1 SV=1	Q3TLR8; Q99K82-9; Q99K82-8; Q99K82-2; Q99K82	0	1333.74	12																																																																																																																																																																																																																																																					No Quan Values	n/a	n/a	n/a	n/a	n/a	n/a	n/a	n/a	n/a	n/a	n/a	n/a	n/a	n/a	n/a	n/a	n/a	n/a	n/a	n/a	n/a	High	n/a	n/a	n/a	n/a	n/a	n/a	n/a	n/a	n/a	n/a	n/a	n/a	n/a	n/a	n/a	n/a	n/a	n/a	n/a	n/a	n/a	n/a	n/a	n/a	n/a	n/a	n/a	n/a	n/a	n/a	n/a	High	n/a	n/a	n/a	n/a	n/a	n/a	n/a	n/a	n/a	n/a	n/a	n/a	n/a	n/a	n/a	n/a	n/a	High	n/a	n/a	High	3	0.1948	0	1	1	1	445.249	-2.19	-0.00097	16.6759	0.00096634	0.0287748	0.435358	1.54	0.128921	0.00422248
FALSE		High	Unambiguous	IGGEEGGRPQEADDPAAGSQAR	[R].IGGEEGGRPQEADDPAAGSQAR.[N]			4.83501	1	1	1	Q9JJY3	Q9JJY3 [245-266]			Sphingomyelin phosphodiesterase 3 OS=Mus musculus OX=10090 GN=Smpd3 PE=1 SV=1	Q9JJY3	0	2168	22																																																																																																																																																																																																																																																					No Quan Values	n/a	n/a	n/a	n/a	n/a	High	n/a	n/a	n/a	n/a	n/a	n/a	n/a	n/a	n/a	n/a	n/a	n/a	n/a	n/a	n/a	n/a	n/a	n/a	n/a	n/a	n/a	n/a	n/a	n/a	n/a	n/a	n/a	n/a	n/a	n/a	n/a	High	n/a	n/a	n/a	n/a	n/a	n/a	n/a	n/a	n/a	n/a	n/a	n/a	n/a	n/a	n/a	n/a	n/a	n/a	n/a	n/a	n/a	n/a	n/a	n/a	n/a	n/a	n/a	High	n/a	n/a	n/a	n/a	n/a	n/a	n/a	n/a	High	3	0.6799	0	1	1	1	723.337	0.58	0.00042	13.7745	1.45902e-05	1.14797e-05	4.83501	5.03	7.59733e-15	5.88841e-05
FALSE		High	Unambiguous	DGDSGSLGSPSASR	[R].DGDSGSLGSPSASR.[E]			2.71645	1	1	1	Q9JJY3	Q9JJY3 [284-297]			Sphingomyelin phosphodiesterase 3 OS=Mus musculus OX=10090 GN=Smpd3 PE=1 SV=1	Q9JJY3	0	1292.57	14																																																																																																																																																																																																																																																					No Quan Values	n/a	n/a	n/a	High	n/a	n/a	n/a	n/a	n/a	n/a	n/a	n/a	n/a	n/a	n/a	n/a	n/a	n/a	n/a	n/a	n/a	n/a	n/a	n/a	n/a	n/a	n/a	n/a	n/a	n/a	n/a	n/a	n/a	n/a	n/a	High	n/a	n/a	n/a	n/a	n/a	n/a	n/a	n/a	n/a	n/a	n/a	n/a	n/a	n/a	n/a	n/a	n/a	n/a	n/a	n/a	n/a	n/a	n/a	n/a	n/a	n/a	n/a	n/a	n/a	High	n/a	n/a	n/a	n/a	n/a	n/a	n/a	n/a	High	2	0.7255	0	1	1	1	646.789	-0.27	-0.00017	14.8639	2.48592e-05	1.7187e-05	2.71645	3.57	1.82544e-08	5.88841e-05
FALSE		High	Unambiguous	VLFTALNHGLK	[K].VLFTALNHGLK.[K]			1.33854	1	1	4	Q04519	Q04519 [92-102]			Sphingomyelin phosphodiesterase OS=Mus musculus OX=10090 GN=Smpd1 PE=1 SV=2	Q04519	0	1212.71	11	7.321	6.485	0.914	2.373	3.387	0.73	1.205	0.343	1.296	2.87	2.7	-0.13	1.25	1.76	-0.45	0.27	-1.54	0.37	0.17325	0.486396	0.588393	0.493638	0.450564	0.940055	0.826073	0.689729	0.799722	0.766118	0.967858	0.979215	0.97825	0.957749	1	0.999997	0.956217	1	95.44	81.82	94.7	90.72	72.51	113.15	92.1	88.18	60.92	19.45	19.8077	18.6233	18.6422	19.4711	18.5732	18.4144	17.6442	18.6685	170.9	280.1	35.2	80.8	198.9	42.9	40	16.4	76.1	58.7	72.92	41.19	52.21	67.71	50.66	84.95	87.87	62.76	63.49	64.48	3	3	3	3	3	3	3	3	3	5	156.2	140	470.6	256	416.9	186.8	58.8	32.2	20.9	73.8	163.3	41.9	208.1	181.8	64.1	39.2	68.7	4.9	36.6	101.6	15.3	25.5	6.1	15	98.1	69.6	19.7	12.7	64.3	53.7	17.6	80.2	511340	480381	1.3446e+06	712879	1.04191e+06	499616	280696	141014		204289	547419	130909	629198	521892	213471	131906	259940		95726.6	218187					235152	190796			204844	184692		266844	746628	669246	2.24987e+06	1.22388e+06	1.99304e+06	893128	280972	153787	99763.7	352891	780869	200114	994864	869215	306531	187269	328298	23357.8	174878	485807	73206.9	121898	28970.3	71487.1	469146	332510	94403.9	60772.5	307331	256612	84342.1	383258	Det	Det	Det	Det	Det	Det	Det	Det	Imp	Det	Det	Det	Det	Det	Det	Det	Det	Imp	Det	Det	Imp	Imp	Imp	Imp	Det	Det	Imp	Imp	Det	Det	Imp	Det	1	1	1	1	1	1	1	1		1	1	1	1	1	1	1	1		1	1					1	1			1	1		1		Peak Found	Peak Found	Peak Found	High	Peak Found	High	Peak Found	Peak Found	n/a	Peak Found	High	Peak Found	Peak Found	High	Peak Found	Peak Found	Peak Found	n/a	Peak Found	Peak Found	n/a	n/a	n/a	n/a	Peak Found	Peak Found	n/a	n/a	Peak Found	Peak Found	n/a	Peak Found	Peak Found	Peak Found	Peak Found	High	Peak Found	High	Peak Found	Peak Found	n/a	Peak Found	High	Peak Found	Peak Found	High	Peak Found	Peak Found	Peak Found	n/a	Peak Found	Peak Found	n/a	n/a	n/a	n/a	Peak Found	Peak Found	n/a	n/a	Peak Found	Peak Found	n/a	Peak Found	Peak Found	High	Peak Found	High	High	Peak Found	Peak Found	n/a	Peak Found	Peak Found	High	3	0.5043	0	1	1	1	404.908	-0.72	-0.00029	38.9425	2.48592e-05	0.000112592	1.33854	2.3	0.000263932	6.54907e-05	39.97
FALSE		High	Unambiguous	TLPAQGMGTAEVLER	[K].TLPAQGMGTAEVLER.[L]			2.67523	1	3	6	Q8R0X7	Q8R0X7 [115-129]			Sphingosine-1-phosphate lyase 1 OS=Mus musculus OX=10090 GN=Sgpl1 PE=1 SV=1	Q8R0X7; D3YZT4; D6REF7	0	1572.81	15	0.036	0.041	0.838	1.071	1.462	0.382	0.469	0.08	1.147	-4.8	-4.6	-0.25	0.1	0.55	-1.39	-1.09	-3.65	0.2	0.03863	0.104231	0.651883	0.934994	0.860675	0.646081	0.815633	0.547798	0.918658	0.441579	0.890549	0.980525	1	1	1	0.999997	0.953918	1	44.03	77.9	65.02	133.53	40.57	37.49	56.06	58.04	30.16	19.6611	19.3255	20.7762	20.6252	20.7352	19.8338	19.8882	19.5221	20.3362	4.9	5.8	132	151.3	248.4	54	79.7	10.7	172.1	141.2	122.45	81.81	89.5	93.93	27	37.64	64.67	79.67	19.94	32.31	3	3	3	3	3	3	3	3	3	5	4.8	4.7	38.9	5.7	1.4	11.6	130.2	198.7	3.4	298.1	11.1	149.2	146.8	245	247.8	53.2	42	85.8	97.8	17.7	78.6	10.6	9.6	35.9	128	192.2	169.8	104.2	133.1	167.6	139.3	237.1			172074				962144	1.34801e+06		1.27675e+06		722270	686732	1.08846e+06	1276975	277463	246201	448033	396158		247851			95900.9	474806	816084	666753	536383	656438	892557	657004	1.2214e+06	35472	34438.5	287926	42510.8	10352.7	85604.2	963090	1.4701e+06	24832	2.20547e+06	82079.3	1.1041e+06	1.08584e+06	1.81284e+06	1.83366e+06	393918	310946	634475	723720	130797	581475	78380.5	70928.5	265238	947272	1.42224e+06	1.25645e+06	771212	984865	1.24013e+06	1.03051e+06	1.75425e+06	Imp	Imp	Det	Imp	Imp	Imp	Det	Det	Imp	Det	Imp	Det	Det	Det	Det	Det	Det	Det	Det	Imp	Det	Imp	Imp	Det	Det	Det	Det	Det	Det	Det	Det	Det			1				1	1		2		1	1	1	1	1	1	1	1		1			1	1	1	1	1	1	2	1	2		n/a	n/a	Peak Found	n/a	n/a	n/a	Peak Found	Peak Found	n/a	Peak Found	n/a	Peak Found	High	Peak Found	Peak Found	Peak Found	Peak Found	High	High	n/a	High	n/a	n/a	Peak Found	High	Peak Found	Peak Found	Peak Found	High	Peak Found	Peak Found	Peak Found	n/a	n/a	Peak Found	n/a	n/a	n/a	Peak Found	Peak Found	n/a	Peak Found	n/a	Peak Found	High	Peak Found	Peak Found	Peak Found	Peak Found	High	High	n/a	High	n/a	n/a	Peak Found	High	Peak Found	Peak Found	Peak Found	High	Peak Found	Peak Found	Peak Found	Peak Found	n/a	Peak Found	Peak Found	High	High	High	Peak Found	High	High	High	2	0.6189	0	1	1	1	786.91	4.49	0.00353	47.1346	2.48592e-05	1.7187e-05	2.45529	2.65	2.42949e-08	5.88841e-05	48.66
FALSE		High	Unambiguous	NMPFLK	[K].NMPFLK.[V]			0.501904	1	4	5	Q8R0X7	Q8R0X7 [102-107]			Sphingosine-1-phosphate lyase 1 OS=Mus musculus OX=10090 GN=Sgpl1 PE=1 SV=1	Q8R0X7; D3YZT4; D6REF7; D3Z1Z3	0	749.401	6	2.73	0.743	0.291	1.252	2.034	0.454	1.089	0.154	1.671	1.45	-0.43	-1.78	0.32	1.02	-1.14	0.12	-2.69	0.74	0.40826	0.783785	0.66004	0.926481	0.751344	0.773434	0.946896	0.703952	0.869921	0.956949	0.999997	0.981167	1	1	1	0.999997	0.957283	1	27.51	24.11	35.52	19.99	20.58	37.01	30.25	34.08	22.62	20.4653	19.3183	19.1887	19.8852	20.0982	19.3353	19.4213	18.975	19.8596	224.1	69	27.7	124	173.4	43.1	87.4	15.6	140.6	95.1	25.66	13.04	72.64	16.49	11.29	68.6	28.51	78.24	10.96	18.63	3	3	3	3	3	3	3	3	3	5	221.1	314	195.2	57	68	74	3.7	32.8	27.3	91.3	122.4	124.6	164.4	171.1	202.3	42.6	56.7	8.7	77.9	86.2	129.9	1	15.4	15.4	138.7	137.7	166.2	99.5	71.5	112.9	93.9	76.7	1037644	1.54417e+06	799230	227409	243733	283771		206145	170669	362220	587831	558358	712415	703711	965365	205446	307760		292106	265360	379426		105291		476335	541377	604270	474007	326555	556992	409991	365689	1.51511e+06	2.15128e+06	1.33732e+06	390418	466227	507278	25453.4	224817	187177	625702	838515	853534	1.12644e+06	1.17203e+06	1.38621e+06	291674	388693	59458.4	533633	590841	890157	7005.24	105291	105365	950324	943488	1.13871e+06	681527	489936	773890	643067	525226	Det	Det	Det	Det	Det	Det	Imp	Det	Det	Det	Det	Det	Det	Det	Det	Det	Det	Imp	Det	Det	Det	Imp	Det	Imp	Det	Det	Det	Det	Det	Det	Det	Det	1	1	1	1	1	1		1	1	1	1	1	1	1	1	1	1		1	1	1		1		1	1	1	1	1	1	1	1		Peak Found	High	Peak Found	Peak Found	Peak Found	Peak Found	n/a	Peak Found	Peak Found	High	Peak Found	Peak Found	Peak Found	Peak Found	High	Peak Found	Peak Found	n/a	Peak Found	Peak Found	Peak Found	n/a	Peak Found	n/a	Peak Found	High	High	Peak Found	Peak Found	Peak Found	Peak Found	Peak Found	Peak Found	High	Peak Found	Peak Found	Peak Found	Peak Found	n/a	Peak Found	Peak Found	High	Peak Found	Peak Found	Peak Found	Peak Found	High	Peak Found	Peak Found	n/a	Peak Found	Peak Found	Peak Found	n/a	Peak Found	n/a	Peak Found	High	High	Peak Found	Peak Found	Peak Found	Peak Found	Peak Found	High	Peak Found	Peak Found	High	High	Peak Found	Peak Found	Peak Found	High	Peak Found	High	2	0.3723	0	1	1	1	375.204	0.04	1e-05	35.7013	0.000730472	0.0186809	0.501904	1.37	0.0845037	0.00310743	37.11
FALSE		High	Unambiguous	EYSSMDGSWQEGK	[K].EYSSMDGSWQEGK.[A]			0.277066	1	3	1	Q8R0X7	Q8R0X7 [132-144]			Sphingosine-1-phosphate lyase 1 OS=Mus musculus OX=10090 GN=Sgpl1 PE=1 SV=1	Q8R0X7; D3YZT4; D6REF7	0	1503.61	13	8.969	1.389	1.416	2.385	6.892	0.766	1.751	1.108	4.434	3.16	0.47	0.5	1.25	2.78	-0.38	0.81	0.15	2.15	0.0389285			0.200237	0.0374535	0.899094			0.0582775	0.442802			0.722524	0.395568	1			0.782712	46.62	52.87	85.09	108.04	66.69	130.36	66.97	129.13	87.49	18.0831			17.0428	17.5552	17.5612			17.0488	297.2	46	46.9	79	233.9	25.4	72.9	53.3	112.1	33.1	15.75	20.84	76.09	84.18	42.89	144.31	41.37	79.11	81.13	54.83	3	3	3	3	3	3	3	3	3	5	262.7	271.9	347	33	50.4	42.1	14	86	42.9	15	72.3	145	214	120.8	303.3	1.6	23.2	192.5	31.1	66.7	77.1	55.2	3.3	48.8	102.6	80.8	332.7	30.3	56.4	10.2	44	23.1	255992	277686	295127									135018	192592	103221	300529			193402							73157.4		251260						373784	386860	493825	46955.6	71763.2	59906.9	19860.1	122318	61076.7	21302.6	102884	206395	304520	171916	431543	2256.32	33059.9	273884	44240.2	94859.4	109648	78617.4	4708.89	69405.8	145954	115036	473483	43135.3	80315.7	14503.7	62618.6	32920.5	Det	Det	Det	Imp	Imp	Imp	Imp	Imp	Imp	Imp	Imp	Det	Det	Det	Det	Imp	Imp	Det	Imp	Imp	Imp	Imp	Imp	Imp	Det	Imp	Det	Imp	Imp	Imp	Imp	Imp	1	1	1									1	1	1	1			1							1		1							Peak Found	Peak Found	Peak Found	n/a	n/a	n/a	n/a	n/a	n/a	n/a	n/a	Peak Found	Peak Found	High	Peak Found	n/a	n/a	Peak Found	n/a	n/a	n/a	n/a	n/a	n/a	Peak Found	n/a	Peak Found	n/a	n/a	n/a	n/a	n/a	Peak Found	Peak Found	Peak Found	n/a	n/a	n/a	n/a	n/a	n/a	n/a	n/a	Peak Found	Peak Found	High	Peak Found	n/a	n/a	Peak Found	n/a	n/a	n/a	n/a	n/a	n/a	Peak Found	n/a	Peak Found	n/a	n/a	n/a	n/a	n/a	Peak Found	n/a	n/a	Peak Found	High	Peak Found	n/a	n/a	Peak Found	n/a	High	2	0.598	0	1	1	1	752.307	0.56	0.00042	31.0022	0.0020795	0.0818174	0.277066	1.02	0.328774	0.00990612	31.86
FALSE		High	Unambiguous	NMEVDVQAMK	[K].NMEVDVQAMK.[R]			1.30466	1	2	1	Q8R0X7	Q8R0X7 [264-273]			Sphingosine-1-phosphate lyase 1 OS=Mus musculus OX=10090 GN=Sgpl1 PE=1 SV=1	Q8R0X7; D6REF7	0	1164.54	10	4.147	1.065	0.42	1.244	3.32	0.203	1.913	0.396	0.374	2.05	0.09	-1.25	0.32	1.73	-2.3	0.94	-1.34	-1.42	0.254886	0.960141	0.754254	0.88	0.524097	0.266656	0.679252	0.944119	0.692515	0.860397	0.999997	0.987084	1	0.988473	0.920148	0.999997	0.993455	1	54.45	104.6	114.61	112.06	44.27	108.21	140.31	122.19	126.14	19.8351	18.7625	17.7662	18.8356	19.7159	17.7662	19.321	17.7662	19.267	286.8	34.3	12.6	109.1	254.5	17.1	160.9	15.3	25.4	84.1	14.47	91.18	68.58	59.39	16.31	88.26	101.17	60.08	143.51	71.89	3	3	3	3	3	3	3	3	3	5	270.9	345.8	272.2	19.2	110.5	32.5	35	11.9	11.7	103.5	24.3	103.8	199	276.8	241.6	16.2	1	26.8	355.4	8.6	152.7	33	14.5	11.2	2.4	24.1	200.2	79.8	21.6	6.4	103.7	83.4	712409	953162	624731		221797					230079		260653	483143	638256	646000				746928		249901						407951	213158			253955	222920	1.04022e+06	1.32791e+06	1.04534e+06	73743.8	424268	124941	134561	45784.8	44938.1	397441	93114.5	398447	763929	1.06302e+06	927618	62228.8	3974.54	103053	1.36453e+06	32859.3	586283	126890	55726.6	43047.1	9251.16	92690.4	768756	306478	82799.4	24722.6	398326	320172	Det	Det	Det	Imp	Det	Imp	Imp	Imp	Imp	Det	Imp	Det	Det	Det	Det	Imp	Imp	Imp	Det	Imp	Det	Imp	Imp	Imp	Imp	Imp	Det	Det	Imp	Imp	Det	Det	1	1	1		1					1		1	1	1	1				1		1						1	1			1	1		High	Peak Found	Peak Found	n/a	Peak Found	n/a	n/a	n/a	n/a	Peak Found	n/a	Peak Found	Peak Found	Peak Found	Peak Found	n/a	n/a	n/a	Peak Found	n/a	Peak Found	n/a	n/a	n/a	n/a	n/a	Peak Found	Peak Found	n/a	n/a	Peak Found	Peak Found	High	Peak Found	Peak Found	n/a	Peak Found	n/a	n/a	n/a	n/a	Peak Found	n/a	Peak Found	Peak Found	Peak Found	Peak Found	n/a	n/a	n/a	Peak Found	n/a	Peak Found	n/a	n/a	n/a	n/a	n/a	Peak Found	Peak Found	n/a	n/a	Peak Found	Peak Found	High	Peak Found	n/a	Peak Found	Peak Found	n/a	Peak Found	n/a	Peak Found	Peak Found	High	2	0.5789	0	1	1	1	582.774	0.85	0.00049	33.9186	2.48592e-05	0.000132719	1.30466	2.66	0.000335499	6.54907e-05	35.22
FALSE		High	Unambiguous	GIKTPEIVAPESAHAAFDK	[K].GIKTPEIVAPESAHAAFDK.[A]			2.70239	1	2	1	Q8R0X7	Q8R0X7 [229-247]			Sphingosine-1-phosphate lyase 1 OS=Mus musculus OX=10090 GN=Sgpl1 PE=1 SV=1	Q8R0X7; D6REF7	1	1981.04	19	2.693	3.11	0.634	0.761	0.951	0.813	2.066	0.298	0.725	1.43	1.64	-0.66	-0.39	-0.07	-0.3	1.05	-1.75	-0.46	0.420819	0.767105	0.842616	0.77702	0.948759	0.965795	0.599283	0.872053	0.80926	0.962767	0.999997	0.994632	1	1	1	0.999997	0.979446	1	115.74	98.49	106.49	132.72	132.72	123.31	120.91	109.71	141.57	20.7666	20.2048	19.6417	19.756	19.7315	19.591	19.348	19.6028	20.4605	297.3	220	41.8	84	105	71.8	76	13.2	20.2	70.7	81.93	33.41	95.81	89.47	85.16	70.31	72	123.27	150.61	96.36	3	3	3	3	3	3	3	3	3	5	300.1	296.6	10.9	121.5	245.3	219.5	11.7	41.7	117.9	5.2	143.4	83.8	1.7	104.7	118.4	12	89.6	71.6	75.8	69.5	227.5	67.9	3.4	13.2	20.1	8.4	297.7	11.5	18.5	210.2	70.6	110.1	1.36845e+06	1.41752e+06		471273	853813	817460		254640	715728		669544	364935		418777	548853		472170	336595	276215	207824	645685	405118					1.0518e+06		82230.6	1.00747e+06	299597	510529	1.99812e+06	1.97482e+06	72884.4	809087	1.63323e+06	1.46132e+06	78238.9	277705	784958	34758.4	955075	557857	11085.7	697476	788122	80041.3	596340	476664	504603	462733	1.51482e+06	452111	22879	87986.2	133979	55718	1.98205e+06	76837.2	123372	1.39979e+06	469916	733254	Det	Det	Imp	Det	Det	Det	Imp	Det	Det	Imp	Det	Det	Imp	Det	Det	Imp	Det	Det	Det	Det	Det	Det	Imp	Imp	Imp	Imp	Det	Imp	Det	Det	Det	Det	1	1		1	1	1		1	1		1	1		1	1		1	1	1	1	1	1					1		1	1	1	1		High	Peak Found	n/a	Peak Found	Peak Found	Peak Found	n/a	Peak Found	Peak Found	n/a	Peak Found	Peak Found	n/a	Peak Found	Peak Found	n/a	Peak Found	Peak Found	Peak Found	Peak Found	Peak Found	Peak Found	n/a	n/a	n/a	n/a	Peak Found	n/a	Peak Found	Peak Found	Peak Found	Peak Found	High	Peak Found	n/a	Peak Found	Peak Found	Peak Found	n/a	Peak Found	Peak Found	n/a	Peak Found	Peak Found	n/a	Peak Found	Peak Found	n/a	Peak Found	Peak Found	Peak Found	Peak Found	Peak Found	Peak Found	n/a	n/a	n/a	n/a	Peak Found	n/a	Peak Found	Peak Found	Peak Found	Peak Found	High	Peak Found	Peak Found	Peak Found	Peak Found	Peak Found	Peak Found	Peak Found	Peak Found	Peak Found	High	4	0.5629	0	1	1	1	496.016	1.32	0.00066	37.9698	2.48592e-05	1.7187e-05	2.70239	4.21	2.0124e-08	5.88841e-05	37.58
FALSE		High	Unambiguous	EEGIHQGFQLLLRK	[K].EEGIHQGFQLLLRK.[L]			0.808542	1	1	3	O08797	O08797 [63-76]			SPI6 OS=Mus musculus OX=10090 GN=Serpinb9 PE=1 SV=1	O08797	1	1667.92	14	0.364	1.32	0.336	0.219	0.914	3.403	0.128	0.081	1.036	-1.46	0.4	-1.57	-2.19	-0.13	1.77	-2.97	-3.62	0.05	0.616188	0.907775	0.719212	0.203255	0.96013	0.391389	0.182682	0.138916	0.944962	0.999983	0.999997	0.983818	0.727428	1	0.963034	0.863554	0.859682	1	82.22	51.21	60.04	124.56	70.62	53.87	70.62	122.26	104.35	18.8748	19.1662	18.8362	18.3767	19.0406	20.1738	18.1279	18.1279	18.8829	38.5	156.3	35.6	23.2	127	383.9	17.7	8.1	103.6	106	95.86	33.24	34.21	46.14	35.3	34.45	77.98	104.82	110.94	64.18	3	3	3	3	3	3	3	3	3	5	2.8	74.6	35.2	142.9	169.5	83.8	30.7	32.6	54.9	10.4	21.2	29	117.3	116.1	57.5	351	437.1	210.1	1.1	16.2	16.4	3.5	30.2	7.4	481.4	94.7	58.2	189.6	91.4	128.4	7.6	96.9		194263		301863	321403	169931			181581		53925		269104	252810	145078	896392	1.25504e+06	537862							875008	196987	111912	478221	220951	335213		244762	10067.9	270639	127668	518241	614800	303773	111345	118051	199145	37892.3	76921.7	105337	425498	421057	208324	1.27262e+06	1.58508e+06	761686	4065.21	58785.1	59521.3	12844.3	109331	26969.9	1.74571e+06	343301	210891	687585	331497	465747	27683.2	351543	Imp	Det	Imp	Det	Det	Det	Imp	Imp	Det	Imp	Det	Imp	Det	Det	Det	Det	Det	Det	Imp	Imp	Imp	Imp	Imp	Imp	Det	Det	Det	Det	Det	Det	Imp	Det		1		2	2	1			1		1		1	1	1	1	1	1							1	1	1	2	1	2		1		n/a	Peak Found	n/a	Peak Found	Peak Found	Peak Found	n/a	n/a	Peak Found	n/a	Peak Found	n/a	Peak Found	Peak Found	Peak Found	High	Peak Found	High	n/a	n/a	n/a	n/a	n/a	n/a	Peak Found	Peak Found	Peak Found	High	Peak Found	Peak Found	n/a	Peak Found	n/a	Peak Found	n/a	Peak Found	Peak Found	Peak Found	n/a	n/a	Peak Found	n/a	Peak Found	n/a	Peak Found	Peak Found	Peak Found	High	Peak Found	High	n/a	n/a	n/a	n/a	n/a	n/a	Peak Found	Peak Found	Peak Found	High	Peak Found	Peak Found	n/a	Peak Found	Peak Found	Peak Found	Peak Found	Peak Found	Peak Found	High	n/a	n/a	Peak Found	High	High	4	0.424	0	1	1	1	417.736	0.53	0.00022	44.3156	0.000150165	0.00272846	0.808542	2.17	0.0110413	0.000563555	43.5
FALSE		High	Unambiguous	EYTMDMPFKINK	[K].EYTMDMPFKINK.[D]			1.33858	1	1	3	O08797	O08797 [178-189]			SPI6 OS=Mus musculus OX=10090 GN=Serpinb9 PE=1 SV=1	O08797	1	1516.72	12	0.682	0.293	0.478	1.216	0.51	5.222	0.603	0.447	3.597	-0.55	-1.77	-1.07	0.28	-0.97	2.38	-0.73	-1.16	1.85	0.938152	0.370728	0.678974	0.812015	0.672193	0.264621	0.848466	0.754442	0.424625	0.999983	0.913482	0.98118	1	1	0.918895	0.999997	0.962522	0.961532	122.67	105.71	88.1	90.12	94.5	98.02	140.25	88.34	91.02	18.5018	17.4198	17.4198	18.3439	17.4198	19.3732	18.942	17.4198	18.5941	51.5	13.8	43.1	101.2	51.5	338.8	39.1	62.4	233.4	64.9	98.73	103.05	52.54	59.04	47.69	12.66	147.67	62.38	32.8	77.23	3	3	3	3	3	3	3	3	3	5	9.9	124.1	44.2	11.9	56.8	9.2	52.9	15.9	37	86.7	145.6	39	50.3	44.2	17	358.4	289.4	290.3	33.5	5.3	350.3	61.5	12.2	53.5	200	252.5	126.5	55.6	119.7	181.9	31.4	33.4		195859								110405	224324					555053	503735	450730			328297				220374	318556	147567		175338	287766		51069.5	21704.4	272863	97069.2	26062.2	124832	20229.4	116203	35031.7	81240.6	190715	319989	85666	110681	97090.4	37414.9	788017	636205	638295	73707.1	11703.7	770205	135262	26853.6	117637	439661	555165	278080	122243	263062	399825	69018.8	73349.2	Imp	Det	Imp	Imp	Imp	Imp	Imp	Imp	Imp	Det	Det	Imp	Imp	Imp	Imp	Det	Det	Det	Imp	Imp	Det	Imp	Imp	Imp	Det	Det	Det	Imp	Det	Det	Imp	Det		1								1	1					1	1	1			1				1	1	1		1	1		1		n/a	Peak Found	n/a	n/a	n/a	n/a	n/a	n/a	n/a	Peak Found	Peak Found	n/a	n/a	n/a	n/a	High	High	High	n/a	n/a	Peak Found	n/a	n/a	n/a	Peak Found	Peak Found	Peak Found	n/a	Peak Found	Peak Found	n/a	Peak Found	n/a	Peak Found	n/a	n/a	n/a	n/a	n/a	n/a	n/a	Peak Found	Peak Found	n/a	n/a	n/a	n/a	High	High	High	n/a	n/a	Peak Found	n/a	n/a	n/a	Peak Found	Peak Found	Peak Found	n/a	Peak Found	Peak Found	n/a	Peak Found	Peak Found	n/a	n/a	Peak Found	n/a	High	Peak Found	n/a	Peak Found	Peak Found	High	3	0.6996	0	1	1	1	506.244	-0.27	-0.00014	52.104	2.48592e-05	0.000112573	1.33858	2.53	0.000263858	6.54907e-05	54
FALSE		High	Unambiguous	GQTAVQISQALGLNK	[K].GQTAVQISQALGLNK.[E]			3.47763	1	1	2	O08797	O08797 [48-62]			SPI6 OS=Mus musculus OX=10090 GN=Serpinb9 PE=1 SV=1	O08797	0	1527.85	15	2.591	1.795	0.959	5.291	1.909	18.547	3.025	1.382	0.982	1.37	0.84	-0.06	2.4	0.93	4.21	1.6	0.47	-0.03	0.207102	0.350095		0.146869	0.413636	0.0622614	0.429183			0.806993	0.906061		0.630305	0.937343	0.72672	0.960025			91.83	118.87	106.27	112.21	97.52	64.4	100	68.11	74.5	17.4269	16.5976		18.1952	17.2157	19.6212	21.1257			42.6	52.9	17.4	207.6	42.6	512.9	49.8	33	18.9	22.3	82.77	84.15	92.47	60.8	88.99	27.74	163.89	59.65	53.59	62.04	3	3	3	3	3	3	3	3	3	5	25.6	18.5	81.9	3.5	52.7	31.8	33.5	10.4	5.1	124.7	137.5	29.3	6.5	25.6	60.7	183.4	308	317.3	29.9	25.6	1491.6	19.8	35.9	10	25.5	10.4	11.4	26	29.4	13.4	9.9	5.3			176208		99165.9					259744	346792				152205	464860	877699	806412			2.28815e+06												92183.5	66427.6	294843	12663.7	189691	114389	120499	37514.6	18253.5	448684	494684	105615	23244.3	92141	218557	659968	1.10851e+06	1.14199e+06	107644	92069.2	5.36814e+06	71259.9	129205	36061.8	91814.1	37573.3	40863.9	93498.8	105674	48271.2	35584.1	19034.9	Imp	Imp	Det	Imp	Det	Imp	Imp	Imp	Imp	Det	Det	Imp	Imp	Imp	Det	Det	Det	Det	Imp	Imp	Det	Imp	Imp	Imp	Imp	Imp	Imp	Imp	Imp	Imp	Imp	Imp			1		1					1	1				1	1	1	1			1													n/a	n/a	Peak Found	n/a	Peak Found	n/a	n/a	n/a	n/a	Peak Found	Peak Found	n/a	n/a	n/a	Peak Found	High	High	Peak Found	n/a	n/a	Peak Found	n/a	n/a	n/a	n/a	n/a	n/a	n/a	n/a	n/a	n/a	n/a	n/a	n/a	Peak Found	n/a	Peak Found	n/a	n/a	n/a	n/a	Peak Found	Peak Found	n/a	n/a	n/a	Peak Found	High	High	Peak Found	n/a	n/a	Peak Found	n/a	n/a	n/a	n/a	n/a	n/a	n/a	n/a	n/a	n/a	n/a	Peak Found	Peak Found	n/a	Peak Found	Peak Found	High	Peak Found	n/a	n/a	n/a	High	2	0.631	0	1	1	1	764.43	2.82	0.00216	54.4029	1.45902e-05	1.7187e-05	3.47763	4.58	9.30755e-11	5.88841e-05	55.77
FALSE		High	Unambiguous	RIQAGPQPEEAAEPVDFSSSYLGQVLNTRK	[K].RIQAGPQPEEAAEPVDFSSSYLGQVLNTRK.[Q]			1.86652	1	1	1	Q8C804	Q8C804 [262-291]			Spindle and centriole-associated protein 1 OS=Mus musculus OX=10090 GN=Spice1 PE=1 SV=2	Q8C804	2	3287.67	30	0.534	1.032	0.409	1.058	1.582	1.199	1.211	0.884	6.834	-0.9	0.05	-1.29	0.08	0.66	0.26	0.28	-0.18	2.77									0.18972									0.89815	44.77	93.41	103.19	73.47	44.67	87.24	97.83	44.78	105.57									18.355	36	60.1	23.8	70.6	85.8	69.8	70.5	64.1	461.1	58.2	37.14	74.47	103.17	48.26	23.89	62.84	76.74	40.57	72.82	39.77	3	3	3	3	3	3	3	3	3	5	21	40.3	46.6	127	67.3	20.6	7.5	26.6	87.6	79	104	34.8	80.9	96	128.5	27.8	124.1	78.1	15.3	129.4	78.9	71.8	34	82.6	78.7	671.5	516.2	65.2	98.3	40	39.3	81.2																										397631	282715						21645.8	41595.6	48097.2	131066	69428.9	21249.3	7698.44	27488.6	90416.8	81524.1	107290	35904.8	83453.8	99105.6	132577	28678.1	128106	80648.9	15759.9	133586	81463.3	74077.5	35138.7	85217.2	81210.6	692973	532756	67272	101403	41271	40529.4	83786.4	Imp	Imp	Imp	Imp	Imp	Imp	Imp	Imp	Imp	Imp	Imp	Imp	Imp	Imp	Imp	Imp	Imp	Imp	Imp	Imp	Imp	Imp	Imp	Imp	Imp	Det	Det	Imp	Imp	Imp	Imp	Imp																										1	1							n/a	n/a	n/a	n/a	n/a	n/a	n/a	n/a	n/a	n/a	n/a	n/a	n/a	n/a	n/a	n/a	n/a	n/a	n/a	n/a	n/a	n/a	n/a	n/a	n/a	High	Peak Found	n/a	n/a	n/a	n/a	n/a	n/a	n/a	n/a	n/a	n/a	n/a	n/a	n/a	n/a	n/a	n/a	n/a	n/a	n/a	n/a	n/a	n/a	n/a	n/a	n/a	n/a	n/a	n/a	n/a	n/a	High	Peak Found	n/a	n/a	n/a	n/a	n/a	n/a	n/a	n/a	n/a	n/a	n/a	n/a	n/a	High	n/a	High	4	0.5984	0	1	1	1	822.669	-3.91	-0.00322	67.4829	2.48592e-05	2.25583e-05	1.86652	2.49	6.6243e-06	5.88841e-05	68.33
FALSE		High	Unambiguous	SAHEVILDFIR	[K].SAHEVILDFIR.[S]			0.708535	1	6	2	A0A5H1ZRL1	A0A5H1ZRL1 [323-333]			Spire type actin nucleation factor 1 OS=Mus musculus OX=10090 GN=Spire1 PE=1 SV=1	D3YTL8; A0A286YDN9; Q52KF3-2; A0A5H1ZRL1; Q52KF3-3; Q52KF3	0	1299.71	11	1.148	10.198	1.059	0.688	0.281	0.594	0.919	1.186	0.552	0.2	3.35	0.08	-0.54	-1.83	-0.75	-0.12	0.25	-0.86		0.230159							0.590846		0.890549							0.998287	31	42.03	31	64.52	71.09	96.64	39.19	33.84	109.33		19.0405							16.8656	63.7	596.4	58.8	33.6	15.6	29	51	65.8	30.6	55.5	7.58	27.32	3.34	42.64	85.03	85.01	12.54	15.79	122.01	45.4	3	3	3	3	3	3	3	3	3	5	65.3	63.9	56.6	406.4	717.1	597.9	58.9	61.7	57.9	28.3	33.7	60.9	15.6	24	1.1	83.5	29.1	15	51.1	59.4	46.4	59.9	66	81	147.8	30.7	6.9	16.8	49	82.3	55.6	70.3				381599	604363	539196																			119412								105307	102957	91178.2	655134	1.15606e+06	963884	94953.2	99471.7	93278.2	45620.5	54321.1	98149.1	25198.4	38621.1	1843.66	134684	46892.3	24258.4	82397.6	95695.2	74818.3	96535.3	106365	130646	238235	49476.7	11167	27053.1	78988.5	132654	89661.5	113363	Imp	Imp	Imp	Det	Det	Det	Imp	Imp	Imp	Imp	Imp	Imp	Imp	Imp	Imp	Imp	Imp	Imp	Imp	Imp	Imp	Imp	Imp	Imp	Det	Imp	Imp	Imp	Imp	Imp	Imp	Imp				1	1	1																			1									n/a	n/a	n/a	High	High	Peak Found	n/a	n/a	n/a	n/a	n/a	n/a	n/a	n/a	n/a	n/a	n/a	n/a	n/a	n/a	n/a	n/a	n/a	n/a	Peak Found	n/a	n/a	n/a	n/a	n/a	n/a	n/a	n/a	n/a	n/a	High	High	Peak Found	n/a	n/a	n/a	n/a	n/a	n/a	n/a	n/a	n/a	n/a	n/a	n/a	n/a	n/a	n/a	n/a	n/a	n/a	Peak Found	n/a	n/a	n/a	n/a	n/a	n/a	n/a	n/a	High	n/a	n/a	n/a	n/a	n/a	n/a	Peak Found	n/a	High	3	0.5466	0	1	1	1	433.906	-0.66	-0.00029	56.2566	0.000261846	0.00515587	0.708535	2.36	0.0217108	0.00100066	57.44
FALSE		High	Unambiguous	VAVFFGGLSIKK	[K].VAVFFGGLSIKK.[D]			2.21941	1	2	14	Q9Z1N5	Q9Z1N5 [145-156]			Spliceosome RNA helicase Ddx39b OS=Mus musculus OX=10090 GN=Ddx39b PE=1 SV=1	Q9Z1N5; G3UXI6	1	1265.76	12	0.638	1.4	0.149	0.682	0.772	1.509	0.431	0.105	2.232	-0.65	0.49	-2.74	-0.55	-0.37	0.59	-1.22	-3.25	1.16	0.886048	0.997675	0.462931	0.72495	0.879273	0.692506	0.675083	0.446623	0.703571	0.999983	0.999997	0.979215	1	1	1	0.999997	0.953918	1	57.74	38.24	90.27	68.93	89.08	26.45	44.88	75.79	45.16	19.332	19.622	19.0024	19.14	19.5657	19.9502	18.937	18.7205	19.9859	76	152.2	17.8	62.6	92	163.2	41	9.7	266.1	119.2	39.26	19.15	91.18	60.21	78.39	8.18	20.78	71.81	21.27	46.81	3	3	3	3	3	3	3	3	3	5	84.9	73.3	36.2	123.9	181.3	146.8	17.2	4	41.7	60.4	150	55.2	88.7	171.1	23.4	180	156	157.4	38.1	39.6	54.7	9.3	22.8	5.6	256.7	285.3	185.2	115	185	119.3	43.3	88.5	289344	261906	107662	359338	471629	408824	85423.7		189143	174065	523498	179691	279335	511450		631046	614952	553230	103845	88424.2	115967		113530	10128.8	640357	814737	489091	398042	613701	427334	137316	306776	422482	364876	180147	616916	902161	730826	85507.7	20013.8	207439	300682	746748	274684	441675	851823	116571	895905	776668	783449	189709	196882	272066	46456.4	113530	28013.8	1.27756e+06	1.41989e+06	921659	572304	920745	593741	215379	440611	Det	Det	Det	Det	Det	Det	Det	Imp	Det	Det	Det	Det	Det	Det	Imp	Det	Det	Det	Det	Det	Det	Imp	Det	Det	Det	Det	Det	Det	Det	Det	Det	Det	1	1	1	1	1	1	1		1	1	1	1	1	1		1	1	1	1	1	1		1	1	1	1	1	1	1	1	1	1		Peak Found	High	High	Peak Found	Peak Found	High	Peak Found	n/a	Peak Found	Peak Found	High	Peak Found	Peak Found	High	n/a	High	High	High	Peak Found	Peak Found	Peak Found	n/a	Peak Found	Peak Found	Peak Found	High	High	Peak Found	High	High	High	High	Peak Found	High	High	Peak Found	Peak Found	High	Peak Found	n/a	Peak Found	Peak Found	High	Peak Found	Peak Found	High	n/a	High	High	High	Peak Found	Peak Found	Peak Found	n/a	Peak Found	Peak Found	Peak Found	High	High	Peak Found	High	High	High	High	High	High	Peak Found	High	High	High	Peak Found	Peak Found	High	High	High	3	0.7183	0	1	1	1	422.592	-0.77	-0.00033	51.9871	2.48592e-05	1.72347e-05	2.21941	2.84	5.73267e-07	5.88841e-05	54.23
FALSE		High	Unambiguous	NCPHIVVGTPGR	[K].NCPHIVVGTPGR.[I]			1.13363	1	2	2	Q9Z1N5	Q9Z1N5 [164-175]			Spliceosome RNA helicase Ddx39b OS=Mus musculus OX=10090 GN=Ddx39b PE=1 SV=1	Q9Z1N5; G3UXI6	0	1249.65	12	1.197	5.079	0.149	0.96	0.38	4.501	0.016	0.931	0.383	0.26	2.34	-2.75	-0.06	-1.39	2.17	-5.97	-0.1	-1.38	0.781349	0.611289	0.231547	0.955176	0.475775	0.340302	0.00135189	0.279926	0.630253	0.999983	0.999997	0.955498	1	0.971771	0.94783	0.0473599	0.953918	1	107.85	86.18	101.51	120.11	139.15	92.58	138.22	130.03	135.32	19.352	20.2632	17.9236	19.1186	20.652	20.3535	17.9236	19.7218	20.0808	25.8	402.1	8.9	86.8	15.5	319.6	1.3	30.4	30.3	79.2	113.78	7.2	92.51	86.89	161.92	41.63	156.38	108.35	150.43	89.98	3	3	3	3	3	3	3	3	3	5	17.8	20.3	128.4	316.4	291.4	336.6	19.2	7	2.2	123.5	68.3	7.9	12.2	4.5	366.6	320.3	251.5	128.5	1	16.8	0.2	13.8	112.4	23.9	23.9	273.6	2.9	11.8	14.8	62.3	71.2	148.8			420553	1.00979e+06	834711	1.03188e+06				391719	262383				1.39902e+06	1.23648e+06	1.09107e+06	497318					616047			860374				245672	248627	567550	97399.7	111400	703697	1.73361e+06	1.59669e+06	1.84462e+06	105455	38461.6	12127	676658	374278	43130.1	66955.3	24544	2.00892e+06	1.75544e+06	1.378e+06	704269	5443.59	91816.4	975.94	75730.9	616047	131216	130830	1.49942e+06	15798.2	64546.7	81343.8	341339	389969	815152	Imp	Imp	Det	Det	Det	Det	Imp	Imp	Imp	Det	Det	Imp	Imp	Imp	Det	Det	Det	Det	Imp	Imp	Imp	Imp	Det	Imp	Imp	Det	Imp	Imp	Imp	Det	Det	Det			1	1	1	1				1	1				1	1	1	1					1			1				1	1	1		n/a	n/a	Peak Found	Peak Found	Peak Found	Peak Found	n/a	n/a	n/a	High	Peak Found	n/a	n/a	n/a	Peak Found	Peak Found	Peak Found	Peak Found	n/a	n/a	n/a	n/a	Peak Found	n/a	n/a	Peak Found	n/a	n/a	n/a	Peak Found	High	Peak Found	n/a	n/a	Peak Found	Peak Found	Peak Found	Peak Found	n/a	n/a	n/a	High	Peak Found	n/a	n/a	n/a	Peak Found	Peak Found	Peak Found	Peak Found	n/a	n/a	n/a	n/a	Peak Found	n/a	n/a	Peak Found	n/a	n/a	n/a	Peak Found	High	Peak Found	Peak Found	Peak Found	n/a	High	Peak Found	Peak Found	n/a	Peak Found	Peak Found	High	High	3	0.4819	0	1	1	1	417.22	-0.84	-0.00035	21.6262	2.70569e-05	0.00033938	1.13363	2.49	0.00113223	8.65239e-05	22.82
FALSE		High	Unambiguous	GLAITFVSDENDAK	[K].GLAITFVSDENDAK.[I]			2.36148	1	1	3	Q9Z1N5	Q9Z1N5 [385-398]			Spliceosome RNA helicase Ddx39b OS=Mus musculus OX=10090 GN=Ddx39b PE=1 SV=1	Q9Z1N5	0	1479.73	14	0.88	1.024	0.588	0.519	1.478	0.894	0.68	1.195	29.101	-0.18	0.03	-0.77	-0.95	0.56	-0.16	-0.56	0.26	4.86			0.40629		0.646996		0.953707		0.126738			0.979215		1		0.999997		0.890709	93.33	129.53	117.79	108.44	140.87	115.45	137.71	76.54	53.5			16.0878		17.783		17.964		20.2091	20.1	33.8	11.7	11	31.4	16.3	11	30.7	812.7	21.2	84.62	80.41	81.28	101.28	117.41	83.31	152.03	32.61	28.38	65.17	3	3	3	3	3	3	3	3	3	5	41.5	3.7	21.7	36.5	48.3	3	4	27.7	12.7	33.8	2.2	11.9	1.7	33.9	118.3	17.6	42.1	6.3	11.9	7.6	219	33.2	20.9	41.5	883	877.2	508.4	47.2	4.4	22.9	17.5	38.6								69650.6							225536						255692				1.2121e+06	1.37837e+06	738907						113634	10231	59505.2	99842.7	132242	8121.52	10897.2	75959.4	34659.6	92490.1	6066.24	32590.3	4621.58	92768.3	323857	48147.3	115399	17217.2	32518.3	20779.6	599870	90835.7	57193.5	113784	2.41823e+06	2.40217e+06	1.39242e+06	129152	11923.4	62779.5	47847.7	105753	Imp	Imp	Imp	Imp	Imp	Imp	Imp	Det	Imp	Imp	Imp	Imp	Imp	Imp	Det	Imp	Imp	Imp	Imp	Imp	Det	Imp	Imp	Imp	Det	Det	Det	Imp	Imp	Imp	Imp	Imp								1							1						1				1	1	1							n/a	n/a	n/a	n/a	n/a	n/a	n/a	Peak Found	n/a	n/a	n/a	n/a	n/a	n/a	Peak Found	n/a	n/a	n/a	n/a	n/a	Peak Found	n/a	n/a	n/a	High	High	High	n/a	n/a	n/a	n/a	n/a	n/a	n/a	n/a	n/a	n/a	n/a	n/a	Peak Found	n/a	n/a	n/a	n/a	n/a	n/a	Peak Found	n/a	n/a	n/a	n/a	n/a	Peak Found	n/a	n/a	n/a	High	High	High	n/a	n/a	n/a	n/a	n/a	n/a	n/a	Peak Found	n/a	Peak Found	n/a	Peak Found	n/a	High	n/a	High	2	0.479	0	1	1	1	740.365	-6.97	-0.00516	56.1273	2.48592e-05	1.7187e-05	2.36148	3.34	2.14028e-07	5.88841e-05	56.98
FALSE		High	Unambiguous	NCPHIVVGTPGRILALAR	[K].NCPHIVVGTPGRILALAR.[N]			0.941664	1	2	1	Q9Z1N5	Q9Z1N5 [164-181]			Spliceosome RNA helicase Ddx39b OS=Mus musculus OX=10090 GN=Ddx39b PE=1 SV=1	Q9Z1N5; G3UXI6	1	1887.07	18	7.375	7.661	0.905	2.726	17.413	11.007	10.353	7.887	18.091	2.88	2.94	-0.14	1.45	4.12	3.46	3.37	2.98	4.18	0.00435626	0.0887143		0.275621	0.0288191	0.0463891			0.00130656	0.137863	0.890549		0.816914	0.343463	0.667399			0.0467995	138.24	139.13	134.2	134.2	132.73	139.13	131.42	133.14	137.74	16.7079	17.7042		17.5611	17.7649	18.0168			17.2646	47.1	161.8	44.3	17.4	210.8	249	70.9	76.7	115.6	6.4	76.54	103.68	81.99	143.46	66.02	66.95	29.52	41.73	86.27	124.65	3	3	3	3	3	3	3	3	3	5	41.6	29.7	119.2	433.3	28.1	143	2.9	39.1	53.8	8.4	183.5	15.4	186.2	310.5	63.8	253.8	220	40.3	70	62.6	37.9	67.7	70.4	28.9	76.4	353.1	102.1	59.5	87.6	3.7	5.6	2			107050	379387		120208					193383		177008	280233		268692	261786									304521	81415.6						62549	44596.9	179122	651336	42195.9	214888	4385.52	58827	80916	12659.5	275853	23121	279878	466730	95903.1	381465	330629	60620.9	105154	94153.2	57019.6	101788	105855	43437.9	114848	530705	153422	89428	131620	5507.63	8480.7	3064.44	Imp	Imp	Det	Det	Imp	Det	Imp	Imp	Imp	Imp	Det	Imp	Det	Det	Imp	Det	Det	Imp	Imp	Imp	Imp	Imp	Imp	Imp	Imp	Det	Det	Imp	Imp	Imp	Imp	Imp			1	1		1					1		1	1		1	1									1	1							n/a	n/a	Peak Found	Peak Found	n/a	Peak Found	n/a	n/a	n/a	n/a	Peak Found	n/a	High	Peak Found	n/a	Peak Found	Peak Found	n/a	n/a	n/a	n/a	n/a	n/a	n/a	n/a	Peak Found	Peak Found	n/a	n/a	n/a	n/a	n/a	n/a	n/a	Peak Found	Peak Found	n/a	Peak Found	n/a	n/a	n/a	n/a	Peak Found	n/a	High	Peak Found	n/a	Peak Found	Peak Found	n/a	n/a	n/a	n/a	n/a	n/a	n/a	n/a	Peak Found	Peak Found	n/a	n/a	n/a	n/a	n/a	Peak Found	Peak Found	n/a	Peak Found	High	Peak Found	n/a	n/a	Peak Found	n/a	High	4	0.3046	0	1	1	1	472.524	-0.13	-6e-05	52.3849	5.99323e-05	0.00114189	0.941664	1.97	0.00439855	0.000243709	53.87
FALSE		High	Unambiguous	LTLHGLQQYYVK	[K].LTLHGLQQYYVK.[L]			1.84751	2	3	1	Q9Z1N5; Q8VDW0	Q9Z1N5 [257-268]; Q8VDW0 [256-267]			Spliceosome RNA helicase Ddx39b OS=Mus musculus OX=10090 GN=Ddx39b PE=1 SV=1 ATP-dependent RNA helicase DDX39A OS=Mus musculus OX=10090 GN=Ddx39a PE=1 SV=1	Q9Z1N5; Q8VDW0-2; Q8VDW0	0	1462.81	12	0.802	1.581	0.564	1.207	0.749	12.115	21.029	1.429	82.508	-0.32	0.66	-0.83	0.27	-0.42	3.6	4.39	0.51	6.37		0.894316				0.110106	0.0972716		0.0289308		0.999997				0.8098	0.817167		0.594981	72.61	109.92	63.53	64.28	83.31	93	117.73	73.46	91.38		19.9193				19.0136	19.8342		21.3587	6.3	11.4	5.4	9.5	5.4	87.7	227.7	12.5	626.2	7.9	67.16	155.89	52.08	41.31	83.24	72.22	83.73	52.87	70.03	54.75	3	3	3	3	3	3	3	3	3	5	2.4	6.3	11.3	11.4	219.9	4.4	5.4	6.1	1.8	9.4	5.6	13.5	1.7	12.3	5.4	87.1	171.6	32.5	7.7	226.1	271.3	4.4	12.5	15.4	622	1163.5	227.6	10.8	7.8	14.1	1.8	7.2					991530											529254	1.17195e+06	197765		876033	997395				2689178	5.75921e+06	1.04182e+06						20629.2	54006.3	97460.5	98035.4	1.89666e+06	37911.9	46384.2	52304.7	15419.7	81328.4	48695.7	116590	14672.8	106054	46457.3	751389	1.48015e+06	280063	66324.7	1.95054e+06	2.33995e+06	37970.9	107428	132509	5.36511e+06	1.00369e+07	1.96324e+06	92754.8	67354.3	121648	15627.6	62022	Imp	Imp	Imp	Imp	Det	Imp	Imp	Imp	Imp	Imp	Imp	Imp	Imp	Imp	Imp	Det	Det	Det	Imp	Det	Det	Imp	Imp	Imp	Det	Det	Det	Imp	Imp	Imp	Imp	Imp					1											1	1	1		1	1				1	1	1						Shared	n/a	n/a	n/a	n/a	Peak Found	n/a	n/a	n/a	n/a	n/a	n/a	n/a	n/a	n/a	n/a	Peak Found	Peak Found	Peak Found	n/a	Peak Found	Peak Found	n/a	n/a	n/a	Peak Found	Peak Found	High	n/a	n/a	n/a	n/a	n/a	n/a	n/a	n/a	n/a	Peak Found	n/a	n/a	n/a	n/a	n/a	n/a	n/a	n/a	n/a	n/a	Peak Found	Peak Found	Peak Found	n/a	Peak Found	Peak Found	n/a	n/a	n/a	Peak Found	Peak Found	High	n/a	n/a	n/a	n/a	n/a	n/a	Peak Found	n/a	n/a	n/a	Peak Found	Peak Found	n/a	High	n/a	High	3	0.5195	0	1	1	1	488.275	3.64	0.00177	42.2365	2.48592e-05	2.32391e-05	1.84751	3.85	7.55762e-06	5.88841e-05	43.93
FALSE		High	Unambiguous	GSYVSIHSSGFRDFLLKPELLR	[K].GSYVSIHSSGFRDFLLKPELLR.[A]			3.24418	2	3	3	Q9Z1N5; Q8VDW0	Q9Z1N5 [37-58]; Q8VDW0 [36-57]			Spliceosome RNA helicase Ddx39b OS=Mus musculus OX=10090 GN=Ddx39b PE=1 SV=1 ATP-dependent RNA helicase DDX39A OS=Mus musculus OX=10090 GN=Ddx39a PE=1 SV=1	Q9Z1N5; D6RHT5; Q8VDW0	1	2521.36	22	1.337	0.358	2.842	2.381	0.56	3.096	1.498	0.711	12.606	0.42	-1.48	1.51	1.25	-0.84	1.63	0.58	-0.49	3.66	0.638515	0.210371	0.304768	0.487982	0.769134	0.29889	0.510999	0.98729	0.19682	0.999983	0.890549	0.970113	0.976287	1	0.93217	0.982419	0.999975	0.898756	144.19	113.76	123.15	142.76	139.03	67.99	66.55	54.57	94.08	18.7938	16.6303	19.6148	18.1199	19.0979	18.4506	17.7221	16.6303	19.6894	38	17.1	115	91.7	26.7	119.2	41.2	27.4	485.3	38.5	91.85	70.41	115.92	108.96	144.74	21.54	45.59	10.16	68.58	193.95	3	3	3	3	3	3	3	3	3	5	23.4	98.8	21.7	14.4	2	10.5	307	70.7	19.4	273.6	34.3	56.4	146.1	16.4	2	73.3	50.4	77	24.3	51.4	25.3	18.3	16.8	14.9	298.3	603.4	136.1	6.8	23.7	16.2	638	29.3		353005					1.52597e+06	322405		788196	119474	183425	459654			256795	198533	270544		114765					744039	1.72259e+06	359386		78489.4		2.02377e+06	101443	116372	491792	107915	71845.6	10178.4	52192.2	1.52747e+06	351608	96335.6	1.36154e+06	170424	280392	726788	81648.5	9907.32	364575	250742	383127	120913	255532	125869	90888.9	83776.6	74098.5	1.48441e+06	3.00206e+06	677239	33902	117759	80734.1	3.17426e+06	145700	Imp	Det	Imp	Imp	Imp	Imp	Det	Det	Imp	Det	Det	Det	Det	Imp	Imp	Det	Det	Det	Imp	Det	Imp	Imp	Imp	Imp	Det	Det	Det	Imp	Det	Imp	Det	Det		1					1	1		1	1	1	2			1	1	1		1					1	1	2		1		1	1	Shared	n/a	Peak Found	n/a	n/a	n/a	n/a	Peak Found	Peak Found	n/a	Peak Found	Peak Found	Peak Found	Peak Found	n/a	n/a	Peak Found	Peak Found	Peak Found	n/a	Peak Found	n/a	n/a	n/a	n/a	High	High	Peak Found	n/a	Peak Found	n/a	Peak Found	Peak Found	n/a	Peak Found	n/a	n/a	n/a	n/a	Peak Found	Peak Found	n/a	Peak Found	Peak Found	Peak Found	Peak Found	n/a	n/a	Peak Found	Peak Found	Peak Found	n/a	Peak Found	n/a	n/a	n/a	n/a	High	High	Peak Found	n/a	Peak Found	n/a	Peak Found	Peak Found	Peak Found	n/a	Peak Found	Peak Found	Peak Found	Peak Found	Peak Found	n/a	High	Peak Found	High	4	0.6542	0	1	1	1	631.095	0.09	6e-05	64.2334	2.48592e-05	1.7187e-05	3.24418	5.09	4.69833e-10	5.88841e-05	65.05
FALSE		High	Unambiguous	IRMENILSGNPLLNLTGPSQPQANFK	[R].IRMENILSGNPLLNLTGPSQPQANFK.[V]			5.61149	1	1	9	Q9JHS9	Q9JHS9 [158-183]			Spliceosome-associated protein CWC15 homolog OS=Mus musculus OX=10090 GN=Cwc15 PE=1 SV=1	Q9JHS9	1	2852.51	26																																																																																																																																																																																																																																																					No Quan Values	n/a	n/a	n/a	n/a	n/a	n/a	n/a	n/a	n/a	High	n/a	High	n/a	n/a	n/a	n/a	High	n/a	High	n/a	n/a	n/a	n/a	n/a	High	High	n/a	n/a	High	High	n/a	High	n/a	n/a	n/a	n/a	n/a	n/a	n/a	n/a	n/a	High	n/a	High	n/a	n/a	n/a	n/a	High	n/a	High	n/a	n/a	n/a	n/a	n/a	High	High	n/a	n/a	High	High	n/a	High	n/a	n/a	n/a	High	n/a	High	High	n/a	High	High	High	3	0.6495	0	1	1	1	951.512	4.12	0.00392	85.7498	1.45902e-05	5.71891e-06	5.61149	6.39	6.30512e-16	5.88841e-05
FALSE		High	Unambiguous	MENILSGNPLLNLTGPSQPQANFK	[R].MENILSGNPLLNLTGPSQPQANFK.[V]			3.34531	1	1	6	Q9JHS9	Q9JHS9 [160-183]			Spliceosome-associated protein CWC15 homolog OS=Mus musculus OX=10090 GN=Cwc15 PE=1 SV=1	Q9JHS9	0	2583.32	24	0.864	2.679	0.94	1.026	0.174	0.665	2.946	0.121	18.854	-0.21	1.42	-0.09	0.04	-2.53	-0.59	1.56	-3.04	4.24	0.887059	0.568313	0.654433	0.975015	0.283763	0.9915	0.49635	0.0871172	0.191592	0.999983	0.99752	0.980525	1	0.832226	1	0.97991	0.710147	0.898266	76.86	112.74	75.17	110.89	133.87	78.58	112.74	94.88	82.96	18.388	19.0402	17.4639	18.2692	18.944	18.0678	18.7597	17.4639	20.1963	20.4	180.3	24.6	44.3	3	37	162.5	8.3	493.4	26.2	82.82	57.89	32.57	82.85	162.24	51.98	56.31	64.49	29.03	74.76	3	3	3	3	3	3	3	3	3	5	68.9	15.6	21.4	48.5	199.4	189.2	34.5	17.6	25.8	46.5	81.9	7.1	3.1	2.8	135.2	38.8	39.4	12	209.7	170.4	53.3	9.2	8.7	1.7	363.9	517.5	662.8	18.1	27.4	79.8	75.6	13.9	162254			97050.2	358334	363701				92518.5	197359				323544	93979			394471	263053	78098.9				626958	1.0206e+06	1.20874e+06			197427	165545		236913	53658.3	73608.3	166617	685444	650163	118630	60484	88692.8	159817	281524	24402.8	10800.5	9667.76	464591	133423	135455	41347.7	720639	585704	183225	31748.8	30017.5	5777.68	1.25083e+06	1.77866e+06	2.27779e+06	62200.9	94336.9	274307	259656	47681.1	Det	Imp	Imp	Det	Det	Det	Imp	Imp	Imp	Det	Det	Imp	Imp	Imp	Det	Det	Imp	Imp	Det	Det	Det	Imp	Imp	Imp	Det	Det	Det	Imp	Imp	Det	Det	Imp	1			1	1	1				1	1				1	1			1	1	1				1	1	1			1	1			Peak Found	n/a	n/a	High	Peak Found	High	n/a	n/a	n/a	Peak Found	Peak Found	n/a	n/a	n/a	Peak Found	Peak Found	n/a	n/a	Peak Found	Peak Found	Peak Found	n/a	n/a	n/a	High	High	High	n/a	n/a	Peak Found	High	n/a	Peak Found	n/a	n/a	High	Peak Found	High	n/a	n/a	n/a	Peak Found	Peak Found	n/a	n/a	n/a	Peak Found	Peak Found	n/a	n/a	Peak Found	Peak Found	Peak Found	n/a	n/a	n/a	High	High	High	n/a	n/a	Peak Found	High	n/a	Peak Found	High	n/a	Peak Found	Peak Found	Peak Found	Peak Found	n/a	High	High	High	3	0.7196	0	1	1	1	861.783	4.65	0.004	93.6206	2.45447e-05	1.7187e-05	3.34531	4.28	2.33001e-10	5.88841e-05	93.97
FALSE		High	Unambiguous	QTTQDAPEEVR	[R].QTTQDAPEEVR.[N]			2.12232	1	2	12	Q9JHS9	Q9JHS9 [45-55]			Spliceosome-associated protein CWC15 homolog OS=Mus musculus OX=10090 GN=Cwc15 PE=1 SV=1	Q9JHS9; A0A1L1SVD8	0	1273.6	11	0.604	0.467	0.325	2.951	5.203	0.168	4.417	0.072	16.632	-0.73	-1.1	-1.62	1.56	2.38	-2.57	2.14	-3.8	4.06	0.838356	0.636254	0.780699	0.426377	0.242141	0.456753	0.360429	0.0999111	0.171173	0.999983	0.999997	0.990533	0.946153	0.788994	0.977384	0.937814	0.749731	0.897247	119.87	134.45	128.58	142.09	96.44	135.61	92.31	100.01	86.13	19.7628	20.3603	19.0775	20.3781	19.9893	19.7334	20.1253	18.0814	21.6884	10.8	13	11.2	110.4	124.8	4.5	165.2	2.7	529.5	27.8	129.44	152.9	107.8	97.08	33.43	152.3	59.92	87.26	54.99	91.04	3	3	3	3	3	3	3	3	3	5	87	10.7	7	12.9	3	185.7	0.4	11.1	29.6	4.6	109.4	221.8	192.9	123.7	103.6	4.5	73.1	1.9	163.7	43.7	197.7	5.9	2.7	0.6	192.2	524.7	706.9	11.6	90.9	37.1	27.6	12.1	614509					1.07092e+06			278134		790734	1.496e+06	1.25761e+06	765752	743865		596544		924146	202225	868645			2266.23	993217	3.10443e+06	3.86739e+06		624742	275093	181277		897269	110297	72006.7	132676	31137.3	1.91441e+06	3867.25	114934	305037	46954	1.12795e+06	2.28686e+06	1.98848e+06	1.27536e+06	1.06815e+06	46136.1	753420	20045.5	1.68828e+06	450266	2.0379e+06	60671.2	27365.1	6267.82	1.98154e+06	5.41026e+06	7.28783e+06	119144	937311	382216	284331	124398	Det	Imp	Imp	Imp	Imp	Det	Imp	Imp	Det	Imp	Det	Det	Det	Det	Det	Imp	Det	Imp	Det	Det	Det	Imp	Imp	Det	Det	Det	Det	Imp	Det	Det	Det	Imp	2					1			1		2	2	2	2	1		2		2	1	2			1	1	1	2		1	1	1			Peak Found	n/a	n/a	n/a	n/a	Peak Found	n/a	n/a	Peak Found	High	High	Peak Found	High	High	Peak Found	High	Peak Found	n/a	High	Peak Found	High	n/a	n/a	Peak Found	Peak Found	High	High	High	High	High	Peak Found	n/a	Peak Found	n/a	n/a	n/a	n/a	Peak Found	n/a	n/a	Peak Found	High	High	Peak Found	High	High	Peak Found	High	Peak Found	n/a	High	Peak Found	High	n/a	n/a	Peak Found	Peak Found	High	High	High	High	High	Peak Found	n/a	Peak Found	Peak Found	Peak Found	High	High	High	High	Peak Found	High	High	High	2	0.6452	0	1	1	1	637.305	-0.02	-1e-05	12.1833	2.48592e-05	1.77088e-05	2.12232	3.1	1.12401e-06	5.88841e-05	13.34
FALSE		High	Unambiguous	GKGEGDLSQLSK	[R].GKGEGDLSQLSK.[Q]			2.28584	1	2	9	Q9JHS9	Q9JHS9 [17-28]			Spliceosome-associated protein CWC15 homolog OS=Mus musculus OX=10090 GN=Cwc15 PE=1 SV=1	Q9JHS9; A0A1L1SVD8	1	1218.63	12	0.051	1.022	0.041	0.548	0.741	0.776	2.3	0.072	6.754	-4.3	0.03	-4.61	-0.87	-0.43	-0.36	1.2	-3.79	2.76	0.0205682	0.865056	0.167799	0.517807	0.804729	0.993941	0.553629	0.652992	0.310145	0.336874	0.999997	0.918289	0.987092	1	1	0.997189	0.953918	0.926715	43.84	101.93	40.62	66.45	54.36	70.78	67.83	116.54	44.67	20.4945	20.9903	20.0232	20.5665	20.6995	20.7869	21.4053	20.2535	22.4343	3.8	82.3	3	40.7	55	57.6	170.7	5.4	501	80.5	123.94	90.39	44.1	60.31	70.87	54.49	49.85	148.36	37.29	52.03	3	3	3	3	3	3	3	3	3	5	3.5	31.3	3.8	1.8	82.3	127.9	3	1.6	4.2	20.1	73.6	40.6	54.9	86.7	13.6	57.5	110.1	37.9	170.5	293	106.6	3.7	5.4	85.2	500.5	293.5	651.3	74.1	90.4	85.4	5.6	80.4		411733			788809	1.31243e+06				213256	946392	487313	637288	955281	173567	743553	1.59942e+06	491017	1.71186e+06	2.41389e+06	833411	60184.8		565400	4.60215e+06	3.08953e+06	6.34054e+06	945550	1.10504e+06	1.12762e+06		1.02749e+06	65077.9	573609	69145.6	32723	1.50888e+06	2.34614e+06	55560.1	29207.5	76527.7	368380	1.34999e+06	744932	1.00766e+06	1.59103e+06	249232	1.05563e+06	2.02003e+06	695347	3.12731e+06	5.37467e+06	1.95524e+06	67166.2	98372.3	1.56375e+06	9.18162e+06	5.38429e+06	1.19483e+07	1.35951e+06	1.65791e+06	1.56673e+06	102427	1.47575e+06	Imp	Det	Imp	Imp	Det	Det	Imp	Imp	Imp	Det	Det	Det	Det	Det	Det	Det	Det	Det	Det	Det	Det	Det	Imp	Det	Det	Det	Det	Det	Det	Det	Imp	Det		1			2	1				1	1	1	1	2	1	2	2	1	2	1	1	1		1	2	1	2	1	1	1		1		n/a	Peak Found	n/a	n/a	Peak Found	Peak Found	n/a	n/a	n/a	Peak Found	Peak Found	Peak Found	Peak Found	High	Peak Found	Peak Found	High	Peak Found	Peak Found	High	Peak Found	Peak Found	n/a	Peak Found	High	High	High	Peak Found	High	High	n/a	Peak Found	n/a	Peak Found	n/a	n/a	Peak Found	Peak Found	n/a	n/a	n/a	Peak Found	Peak Found	Peak Found	Peak Found	High	Peak Found	Peak Found	High	Peak Found	Peak Found	High	Peak Found	Peak Found	n/a	Peak Found	High	High	High	Peak Found	High	High	n/a	Peak Found	Peak Found	Peak Found	n/a	Peak Found	High	High	High	Peak Found	High	High	High	2	0.5556	0	1	1	1	609.82	0.67	0.00041	12.479	2.48592e-05	1.7187e-05	2.28584	2.88	3.61646e-07	5.88841e-05	14.09
FALSE		High	Unambiguous	GEGDLSQLSK	[K].GEGDLSQLSK.[Q]			1.23934	1	2	2	Q9JHS9	Q9JHS9 [19-28]			Spliceosome-associated protein CWC15 homolog OS=Mus musculus OX=10090 GN=Cwc15 PE=1 SV=1	Q9JHS9; A0A1L1SVD8	0	1033.52	10	2.646	2.023	0.287	0.962	0.781	0.459	1.086	0.45	47.287	1.4	1.02	-1.8	-0.06	-0.36	-1.12	0.12	-1.15	5.56	0.416985	0.86526	0.819943	0.899464	0.807012	0.897794	0.874315	0.590859	0.0506553	0.961109	0.999997	0.991661	1	1	1	0.999997	0.953918	0.747424	137.23	106.44	131.03	123.88	124.11	131	104.09	106.44	108	20.4316	20.9665	20.0918	20.3823	20.0918	20.4817	20.7223	20.0918	21.4	88.7	27.6	9.6	25.6	26.2	7.5	10.8	14.4	773.1	16.4	84.39	147.75	87.29	110.34	79.97	151.95	159.05	60.8	10.76	188.16	3	3	3	3	3	3	3	3	3	5	10.9	122.4	64.9	314.6	14	20.2	12.1	0.6	7	4.7	70	18.7	23.5	19.2	1.4	96.8	3.2	5.5	7.5	268.2	7.9	11	10.5	2.4	508.4	565.6	630.5	24.5	329.8	4.9	6.9	12		446592	197226	931502							249290					346735				612447					1.29535e+06	1.6498e+06	1.70098e+06		1.11746e+06				55378.4	622174	330012	1.59921e+06	71176.3	102719	61665.8	3202.73	35814.2	24001.2	355602	95072.5	119628	97361.7	6923.26	492264	16014.6	27934.8	38203.3	1.36365e+06	40348.5	56154.4	53562.9	12140.9	2.58431e+06	2.8752e+06	3.20538e+06	124710	1.67654e+06	24958.7	35177.9	60803.2	Imp	Det	Det	Det	Imp	Imp	Imp	Imp	Imp	Imp	Det	Imp	Imp	Imp	Imp	Det	Imp	Imp	Imp	Det	Imp	Imp	Imp	Imp	Det	Det	Det	Imp	Det	Imp	Imp	Imp		1	1	1							1					1				1					1	1	1		1					n/a	Peak Found	Peak Found	Peak Found	n/a	n/a	n/a	n/a	n/a	n/a	Peak Found	n/a	n/a	n/a	n/a	Peak Found	n/a	n/a	n/a	Peak Found	n/a	n/a	n/a	n/a	High	Peak Found	High	n/a	Peak Found	n/a	n/a	n/a	n/a	Peak Found	Peak Found	Peak Found	n/a	n/a	n/a	n/a	n/a	n/a	Peak Found	n/a	n/a	n/a	n/a	Peak Found	n/a	n/a	n/a	Peak Found	n/a	n/a	n/a	n/a	High	Peak Found	High	n/a	Peak Found	n/a	n/a	n/a	Peak Found	Peak Found	n/a	Peak Found	n/a	Peak Found	Peak Found	n/a	High	Peak Found	High	2	0.4524	0	1	1	1	517.261	-0.91	-0.00047	21.7967	2.48592e-05	0.000186102	1.23934	2.52	0.000533494	6.54907e-05	23.73
FALSE		High	Unambiguous	IRMENILSGNPLLNLTGPSQPQANFKVK	[R].IRMENILSGNPLLNLTGPSQPQANFKVK.[R]			3.59721	1	1	1	Q9JHS9	Q9JHS9 [158-185]			Spliceosome-associated protein CWC15 homolog OS=Mus musculus OX=10090 GN=Cwc15 PE=1 SV=1	Q9JHS9	2	3079.67	28	0.387	0.136	0.436	0.93	0.123	1.115	0.207	0.254	0.541	-1.37	-2.88	-1.2	-0.11	-3.03	0.16	-2.27	-1.98	-0.89	0.574148	0.140495	0.806346	0.946443	0.224875	0.844994	0.375806	0.453915	0.705889	0.999983	0.890549	0.991327	1	0.771091	1	0.942909	0.953918	1	81.88	96.5	62.5	90.34	130.52	109.24	114.95	50.51	119.93	18.4962	17.5758	17.5758	18.5144	18.6731	19.0245	18.3625	17.5758	19.4408	72.6	26.9	84.5	183.4	24.2	219.9	40.8	50	100.3	197.3	86.25	103.51	28.25	70.93	146.4	85.74	120.48	11.96	133.17	47.76	3	3	3	3	3	3	3	3	3	5	52.8	135.8	19.6	19.5	3	55.9	38.2	61.4	68.5	198.6	29.3	133.3	196.8	5.3	17.6	56.4	399.4	159.8	144.7	29.7	8.3	37.8	36.4	30	72.9	27.4	543.9	157	192.2	74.6	143.4	50.7		174398								205629		155970	222639				565651	201870	141674								516272	195357	229177		163510		94363.8	242963	35110.3	34942.4	5391.82	100082	68373.7	109783	122530	355206	52372.3	238423	352028	9487.18	31422.3	100883	714403	285875	258817	53095.2	14835.1	67674.1	65053.9	53694.9	130408	49021.5	972878	280884	343838	133423	256465	90660.7	Imp	Det	Imp	Imp	Imp	Imp	Imp	Imp	Imp	Det	Imp	Det	Det	Imp	Imp	Imp	Det	Det	Det	Imp	Imp	Imp	Imp	Imp	Imp	Imp	Det	Det	Det	Imp	Det	Imp		1								1		1	1				1	1	1								1	1	1		1			n/a	Peak Found	n/a	n/a	n/a	n/a	n/a	n/a	n/a	Peak Found	n/a	Peak Found	Peak Found	n/a	n/a	n/a	Peak Found	Peak Found	Peak Found	n/a	n/a	n/a	n/a	n/a	n/a	n/a	High	Peak Found	Peak Found	n/a	Peak Found	n/a	n/a	Peak Found	n/a	n/a	n/a	n/a	n/a	n/a	n/a	Peak Found	n/a	Peak Found	Peak Found	n/a	n/a	n/a	Peak Found	Peak Found	Peak Found	n/a	n/a	n/a	n/a	n/a	n/a	n/a	High	Peak Found	Peak Found	n/a	Peak Found	n/a	Peak Found	n/a	n/a	Peak Found	Peak Found	Peak Found	Peak Found	n/a	High	Peak Found	High	4	0.6319	0	1	1	1	770.672	-2.32	-0.00179	77.7187	1.45902e-05	1.7187e-05	3.59721	5.27	4.06147e-11	5.88841e-05	81.04
FALSE		High	Unambiguous	MENILSGNPLLNLTGPSQPQANFKVK	[R].MENILSGNPLLNLTGPSQPQANFKVK.[R]			1.32293	1	1	1	Q9JHS9	Q9JHS9 [160-185]			Spliceosome-associated protein CWC15 homolog OS=Mus musculus OX=10090 GN=Cwc15 PE=1 SV=1	Q9JHS9	1	2810.49	26	1.344	0.767	1.35	1.146	1.933	0.785	1.015	0.862	8.792	0.43	-0.38	0.43	0.2	0.95	-0.35	0.02	-0.21	3.14									0.226626									0.900814	90.43	66.74	74.49	79.78	69.38	83.78	94.18	98.08	147.68									18.98	55.5	47.9	55.7	59.8	85.6	41.7	30.7	58.8	523	41.3	25.54	56.28	33.74	51.89	40.78	53.82	68.18	69.69	89.84	67.57	3	3	3	3	3	3	3	3	3	5	66	82.8	49.1	68.6	17.4	57	66.3	35.7	72.1	26	87.9	71.1	103	43.9	101.9	17.8	63.8	49.7	100.2	31.6	36.5	11.8	69.9	85.4	1.7	622.4	870.9	98.7	99.1	22.7	19.9	49.1																										454534	588218						84061.7	105427	62514.1	87279.4	22166.8	72603.8	84432.1	45390	91728.3	33108.3	111868	90544.9	131061	55843	129681	22662.9	81154.3	63207.1	127492	40203.4	46505	14989	89014.9	108712	2167.96	792141	1.10846e+06	125668	126070	28881.9	25311	62525.5	Imp	Imp	Imp	Imp	Imp	Imp	Imp	Imp	Imp	Imp	Imp	Imp	Imp	Imp	Imp	Imp	Imp	Imp	Imp	Imp	Imp	Imp	Imp	Imp	Imp	Det	Det	Imp	Imp	Imp	Imp	Imp																										1	1							n/a	n/a	n/a	n/a	n/a	n/a	n/a	n/a	n/a	n/a	n/a	n/a	n/a	n/a	n/a	n/a	n/a	n/a	n/a	n/a	n/a	n/a	n/a	n/a	n/a	Peak Found	High	n/a	n/a	n/a	n/a	n/a	n/a	n/a	n/a	n/a	n/a	n/a	n/a	n/a	n/a	n/a	n/a	n/a	n/a	n/a	n/a	n/a	n/a	n/a	n/a	n/a	n/a	n/a	n/a	n/a	n/a	Peak Found	High	n/a	n/a	n/a	n/a	n/a	n/a	n/a	n/a	n/a	n/a	n/a	n/a	n/a	High	n/a	High	3	0.6458	0	1	1	1	937.502	1.4	0.00131	81.9553	2.48592e-05	0.000121344	1.32293	2.71	0.000294764	6.54907e-05	82.78
FALSE		High	Unambiguous	WDDDVVFK	[R].WDDDVVFK.[N]			0.904603	1	1	2	Q9JHS9	Q9JHS9 [188-195]			Spliceosome-associated protein CWC15 homolog OS=Mus musculus OX=10090 GN=Cwc15 PE=1 SV=1	Q9JHS9	0	1023.48	8	0.617	3.05	0.361	1.491	1.312	1.237	5.384	1.288	10.564	-0.7	1.61	-1.47	0.58	0.39	0.31	2.43	0.36	3.4		0.218476		0.41842	0.609107		0.0239015		0.137447		0.890549		0.94133	1		0.562826		0.893823	45.38	76.96	48.34	67.7	48.34	46.26	65.01	68.38	50.7		17.1091		16.459	16.1823		17.1266		18.6965	29	99.5	15.3	70.8	56.7	40.5	175.6	61.4	408	43.2	52.58	58.93	23.01	41.8	29.05	26.18	46.92	64.72	34.94	46.04	3	3	3	3	3	3	3	3	3	5	28.9	28.5	8.7	97.8	197.1	61.8	15.1	11.6	18.5	69.9	69.7	29.1	36.6	67.1	55.8	39.9	39.7	61	128.6	172.7	312.5	11.7	65.7	60.4	609.9	401.3	309.7	32.1	11.4	57.7	46.9	42.5				105139	190092						90086.3			74361.4					129863	143096	245726				563934	424832	303202						53327.7	52591.4	15964.8	180504	363619	113978	27837	21390.4	34186.6	128914	128504	53636.3	67487.5	123849	102983	73575.6	73185.6	112580	237240	318613	576489	21667	121179	111354	1.12509e+06	740379	571364	59178.8	21003.7	106503	86475	78475.7	Imp	Imp	Imp	Det	Det	Imp	Imp	Imp	Imp	Imp	Det	Imp	Imp	Det	Imp	Imp	Imp	Imp	Det	Det	Det	Imp	Imp	Imp	Det	Det	Det	Imp	Imp	Imp	Imp	Imp				1	1						1			1					1	1	1				1	1	1							n/a	n/a	n/a	Peak Found	Peak Found	n/a	n/a	n/a	n/a	n/a	Peak Found	n/a	n/a	Peak Found	n/a	n/a	n/a	n/a	Peak Found	Peak Found	Peak Found	n/a	n/a	n/a	High	High	Peak Found	n/a	n/a	n/a	n/a	n/a	n/a	n/a	n/a	Peak Found	Peak Found	n/a	n/a	n/a	n/a	n/a	Peak Found	n/a	n/a	Peak Found	n/a	n/a	n/a	n/a	Peak Found	Peak Found	Peak Found	n/a	n/a	n/a	High	High	Peak Found	n/a	n/a	n/a	n/a	n/a	n/a	Peak Found	n/a	Peak Found	Peak Found	n/a	Peak Found	n/a	High	n/a	High	2	0.5476	0	1	1	1	512.243	-0.12	-6e-05	50.645	7.05983e-05	0.00145636	0.904603	1.68	0.0056957	0.00028095	51.24
FALSE		High	Unambiguous	DDPHLSSVPAVESEK	[K].DDPHLSSVPAVESEK.[D]			0.935762	1	1	1	Q3TKY6	Q3TKY6 [238-252]			Spliceosome-associated protein CWC27 homolog OS=Mus musculus OX=10090 GN=Cwc27 PE=1 SV=1	Q3TKY6	0	1609.77	15	2.172	0.649	0.978	3.604	3.334	0.438	7.814	0.316	11.099	1.12	-0.62	-0.03	1.85	1.74	-1.19	2.97	-1.66	3.47	0.212417			0.142629	0.117487		0.0523977		0.0442258	0.813394			0.621442	0.634369		0.764936		0.714175	107.99	124.38	69.98	111.81	63.3	117.58	100.37	64.18	79.67	16.6291			17.345	16.9175		18.018		17.9872	80.7	19.7	27.2	133.9	118.6	13.3	271.2	9.6	295.4	30.4	70.7	124.25	64.93	75.89	51.04	119.47	76.96	55.92	56.32	54.7	3	3	3	3	3	3	3	3	3	5	95.5	79.8	12.3	1.4	19.5	83.9	55.6	26.9	14.7	19.8	132.4	189.9	39.8	117.3	130	59.2	2.9	13.2	444.6	268.3	52.6	5.2	16.7	9.5	229.1	292.1	631.5	30	36.7	56.9	20.8	11.9	101358										143910	192595		109174	140364				377244	186753					178020	259834	519436						147997	123731	19043.4	2092.6	30212	130032	86222.5	41684.7	22714.9	30674.9	205281	294410	61659.3	181831	201554	91738.1	4518.33	20398.5	689168	415817	81472.7	7987.28	25917.1	14698.1	355164	452827	978841	46565.7	56954.5	88194.9	32275	18494.2	Det	Imp	Imp	Imp	Imp	Imp	Imp	Imp	Imp	Imp	Det	Det	Imp	Det	Det	Imp	Imp	Imp	Det	Det	Imp	Imp	Imp	Imp	Det	Det	Det	Imp	Imp	Imp	Imp	Imp	1										1	1		1	1				1	1					1	1	1							Peak Found	n/a	n/a	n/a	n/a	n/a	n/a	n/a	n/a	n/a	Peak Found	Peak Found	n/a	Peak Found	Peak Found	n/a	n/a	n/a	Peak Found	Peak Found	n/a	n/a	n/a	n/a	High	Peak Found	Peak Found	n/a	n/a	n/a	n/a	n/a	Peak Found	n/a	n/a	n/a	n/a	n/a	n/a	n/a	n/a	n/a	Peak Found	Peak Found	n/a	Peak Found	Peak Found	n/a	n/a	n/a	Peak Found	Peak Found	n/a	n/a	n/a	n/a	High	Peak Found	Peak Found	n/a	n/a	n/a	n/a	n/a	Peak Found	n/a	n/a	Peak Found	Peak Found	n/a	Peak Found	n/a	High	n/a	High	3	0.5312	0	1	1	1	537.261	-0.5	-0.00027	30.6285	6.41613e-05	0.00118693	0.935762	1.92	0.00458382	0.000261554	31.65
FALSE		High	Unambiguous	KGTSREDQTLALLSQFK	[K].KGTSREDQTLALLSQFK.[S]			1.01196	1	1	1	Q3TKY6	Q3TKY6 [374-390]			Spliceosome-associated protein CWC27 homolog OS=Mus musculus OX=10090 GN=Cwc27 PE=1 SV=1	Q3TKY6	2	1922.03	17	0.862	1.991	0.968	2.018	0.927	3.871	1.393	0.531	6.62	-0.21	0.99	-0.05	1.01	-0.11	1.95	0.48	-0.91	2.73	0.92508	0.890968	0.741662	0.613319	0.986719	0.298035	0.72742	0.619014	0.360655	0.999983	0.999997	0.985489	1	1	0.93183	0.999997	0.953918	0.939045	87.79	92.38	133.95	141.97	82.28	125.42	134.72	144.31	134.72	19.255	19.4938	19.255	19.6065	19.255	19.7455	19.8188	19.4832	20.0872	47.1	100.5	32.2	105.2	37.8	195.4	70.3	26.8	334.2	50.5	31.06	55.74	50.45	101.56	33.76	68.36	130.28	96.02	103.05	165.77	3	3	3	3	3	3	3	3	3	5	21.2	36.5	40.4	36.8	126.2	77.8	54.4	25	23.8	2.1	180.6	81.5	45.5	29.3	24.2	193.2	29.3	151.3	10.3	317	54.5	20.8	51	3.4	725.5	258.8	37.8	428.2	24.6	49.1	1	39.1					138656	91474.2					266031	111992				285917		224488		299127			107213		764010	311986		625657					44479.5	76672.3	84792.1	77378	265231	163522	114212	52421.2	49918.4	4415.67	379482	171196	95588.2	61471.9	50803.6	405920	61476.6	317906	21688.2	666025	114427	43649.9	107213	7233.39	1.52426e+06	543716	79430.3	899569	51584.8	103115	2188.16	82128.5	Imp	Imp	Imp	Imp	Det	Det	Imp	Imp	Imp	Imp	Det	Det	Imp	Imp	Imp	Det	Imp	Det	Imp	Det	Imp	Imp	Det	Imp	Det	Det	Imp	Det	Imp	Imp	Imp	Imp					1	1					1	1				1		1		1			1		1	1		1						n/a	n/a	n/a	n/a	Peak Found	Peak Found	n/a	n/a	n/a	n/a	Peak Found	Peak Found	n/a	n/a	n/a	Peak Found	n/a	Peak Found	n/a	High	n/a	n/a	Peak Found	n/a	Peak Found	Peak Found	n/a	Peak Found	n/a	n/a	n/a	n/a	n/a	n/a	n/a	n/a	Peak Found	Peak Found	n/a	n/a	n/a	n/a	Peak Found	Peak Found	n/a	n/a	n/a	Peak Found	n/a	Peak Found	n/a	High	n/a	n/a	Peak Found	n/a	Peak Found	Peak Found	n/a	Peak Found	n/a	n/a	n/a	n/a	n/a	Peak Found	n/a	Peak Found	n/a	Peak Found	High	Peak Found	Peak Found	Peak Found	High	4	0.5759	0	1	1	1	481.265	2.94	0.00141	49.8374	4.23941e-05	0.000723245	1.01196	2.9	0.00268372	0.000165279	50.04
FALSE		High	Unambiguous	WNQDTMEQK	[R].WNQDTMEQK.[T]			1.3503	1	7	8	Q64213	Q64213 [22-30]			Splicing factor 1 OS=Mus musculus OX=10090 GN=Sf1 PE=1 SV=6	E9Q4Q2; D3YZC9; Q64213; F8WHF9; Q64213-2; D3YZD0; Q64213-3	0	1179.51	9	1.015	3.405	0.019	1.17	1.697	1.135	0.24	0.158	4.709	0.02	1.77	-5.74	0.23	0.76	0.18	-2.06	-2.66	2.24	0.883158	0.791583	0.024093	0.96747	0.655308	0.823912	0.442436	0.661406	0.474146	0.999983	0.999997	0.50008	1	1	1	0.96319	0.953918	0.973256	33.98	36.46	122.21	72.5	78.86	51.19	130.81	130.87	46.45	19.6121	20.63	18.6851	19.9138	20.0033	19.885	19.7732	18.6851	20.8476	63.7	253.3	1.1	91.4	109.7	85.3	14.4	12	304.4	64.6	14.74	14.46	119.04	83.9	51.77	30.49	140.84	44.95	32.52	72.13	3	3	3	3	3	3	3	3	3	5	60.1	78.3	62.5	261.3	248.8	197	0.7	6.8	1.1	89.8	3.2	110.6	107.8	47.5	153.8	47.2	87.1	83.8	3.3	14.2	120.5	12.1	4.6	11.8	264.7	474.5	299	4.2	63.5	59.1	76.7	144.5	379878	518787	345244	1.40563e+06	1.2013e+06	1.01795e+06				479932		668214	629483	263196	989149	306914	636845	546776			474547				1.22566e+06	2.515e+06	1.46548e+06		390857	393170	451827	928980	554675	722753	577685	2.41321e+06	2.29793e+06	1.81973e+06	6310.39	62408.2	10215.3	829038	29843.8	1.02147e+06	995315	438354	1.42036e+06	435730	804319	774309	30202.5	131048	1.11332e+06	112216	42335.5	109315	2.44528e+06	4.38304e+06	2.76159e+06	38536	586408	546274	708687	1.33426e+06	Det	Det	Det	Det	Det	Det	Imp	Imp	Imp	Det	Imp	Det	Det	Det	Det	Det	Det	Det	Imp	Imp	Det	Imp	Imp	Imp	Det	Det	Det	Imp	Det	Det	Det	Det	1	1	1	1	1	1				1		1	1	1	1	1	1	1			1				1	1	1		1	1	1	1		High	High	Peak Found	Peak Found	Peak Found	Peak Found	n/a	n/a	n/a	Peak Found	n/a	Peak Found	Peak Found	Peak Found	Peak Found	High	Peak Found	Peak Found	n/a	n/a	High	n/a	n/a	n/a	High	High	Peak Found	n/a	High	Peak Found	Peak Found	High	High	High	Peak Found	Peak Found	Peak Found	Peak Found	n/a	n/a	n/a	Peak Found	n/a	Peak Found	Peak Found	Peak Found	Peak Found	High	Peak Found	Peak Found	n/a	n/a	High	n/a	n/a	n/a	High	High	Peak Found	n/a	High	Peak Found	Peak Found	High	High	Peak Found	n/a	Peak Found	Peak Found	High	High	n/a	High	High	High	2	0.4556	0	1	1	1	590.259	-0.05	-3e-05	16.0127	2.48592e-05	0.000106535	1.3503	1.8	0.000242871	6.54907e-05	16.99
FALSE		High	Unambiguous	QGIETPEDQNDLRK	[K].QGIETPEDQNDLRK.[M]			2.90628	1	7	40	Q64213	Q64213 [228-241]			Splicing factor 1 OS=Mus musculus OX=10090 GN=Sf1 PE=1 SV=6	E9Q4Q2; D3YZC9; D3YVH4; Q64213; Q64213-2; D3YZD0; Q64213-3	1	1642.8	14	0.861	1.816	0.42	1.76	1.57	1.639	1.399	0.167	8.504	-0.22	0.86	-1.25	0.82	0.65	0.71	0.48	-2.58	3.09	0.984957	0.923099	0.898293	0.815976	0.881295	0.633379	0.69589	0.993213	0.233562	0.999983	0.999997	0.996228	1	1	1	0.999997	1	0.90322	77.28	47.07	77.28	47.07	59.71	47.07	62.67	56.49	89.7	21.8576	22.5841	21.7183	22.5864	22.4543	22.6962	22.0207	21.4584	23.4413	37.3	128.6	17.3	124.6	97.3	116.1	76.8	10.2	321	70.8	39.23	10.35	43.33	42.79	17.74	2.01	31.71	53.14	114.48	47.49	3	3	3	3	3	3	3	3	3	5	23.6	45.7	25.1	92.5	75.2	86.6	11.6	10.7	22.3	83.9	37	95.1	65.5	59.7	83.3	78.1	79.5	76.4	39.8	74.3	51.7	6.9	3.8	11.7	178.3	1349.4	216.2	20	53.1	25.4	69.9	47.7	1.24329e+06	2.5265e+06	1.15748e+06	4.14909e+06	3.02872e+06	3.73085e+06	893706	756386	1.56587e+06	3.74088e+06	1.99948e+06	4.79262e+06	3189996	2.75937e+06	4469374	4.2389e+06	4.84609e+06	4.15195e+06	1675853	2.56826e+06	1.69812e+06	473051	293940	324767	6.88325e+06	5.96297e+07	8.83347e+06	1.07007e+06	2.72506e+06	1.40875e+06	3.43012e+06	2556680	1.81537e+06	3.51981e+06	1.93677e+06	7.12321e+06	5.79352e+06	6.66938e+06	894584	824898	1.71733e+06	6.46202e+06	2.85218e+06	7.32624e+06	5.04391e+06	4.59574e+06	6.41776e+06	6.01802e+06	6.12048e+06	5.87972e+06	3.06153e+06	5.7184e+06	3.98391e+06	527925	293940	898223	1.37326e+07	1.0392e+08	1.66461e+07	1.53855e+06	4.08846e+06	1.95733e+06	5.38011e+06	3.67207e+06	Det	Det	Det	Det	Det	Det	Det	Det	Det	Det	Det	Det	Det	Det	Det	Det	Det	Det	Det	Det	Det	Det	Det	Det	Det	Det	Det	Det	Det	Det	Det	Det	1	2	2	2	2	2	2	1	1	2	2	3	1	2	1	2	2	2	3	2	2	1	1	2	3	3	3	2	2	1	2	1		High	High	High	Peak Found	High	High	High	High	High	High	High	High	High	High	High	High	High	High	High	High	High	Peak Found	Peak Found	Peak Found	High	High	High	High	High	High	High	High	High	High	High	Peak Found	High	High	High	High	High	High	High	High	High	High	High	High	High	High	High	High	High	Peak Found	Peak Found	Peak Found	High	High	High	High	High	High	High	High	High	High	High	High	High	High	High	Peak Found	High	High	High	3	0.628	0	1	1	1	548.273	0.9	0.00049	18.4767	2.48592e-05	1.7187e-05	2.66079	3.71	4.89367e-09	5.88841e-05	19.25
FALSE		High	Unambiguous	EDDNRILRPWQSSETR	[R].EDDNRILRPWQSSETR.[S]			1.40182	1	7	10	Q64213	Q64213 [256-271]			Splicing factor 1 OS=Mus musculus OX=10090 GN=Sf1 PE=1 SV=6	E9Q4Q2; D3YZC9; D3YVH4; Q64213; Q64213-2; D3YZD0; Q64213-3	1	2001.97	16	8.477	13.978	2.056	17.69	19.027	17.784	11.331	0.671	43.667	3.08	3.81	1.04	4.14	4.25	4.15	3.5	-0.58	5.45	0.119093	0.360824	0.34758	0.0396141	0.079581	0.0555723	0.228769	0.717444	0.0684865	0.675687	0.910536	0.976257	0.314899	0.552065	0.703632	0.885047	0.958253	0.809024	111.9	98.59	102.03	70.3	70.3	98.59	81.73	70.99	87.03	20.2549	20.9204	19.3594	20.7257	20.7726	21.3681	19.9136	18.1787	21.5983	65.9	159.9	20.3	108.8	117	169	80.3	4.1	268.6	6.2	105.96	39.13	54.3	8.29	8.92	31.97	30.36	29.86	51.49	92.92	3	3	3	3	3	3	3	3	3	5	257.1	63.1	28.6	154.8	153.1	68.9	9	19.4	30.2	101.8	118.4	104.2	112.1	101.2	121	166.8	87.6	161.8	103.5	55.8	76.9	3.9	6.3	4	547	226.4	257.2	4.9	5.9	4	30.3	14.7	3.71332e+06	954558	360579	1.90183e+06	1687824	812325	189452	375919	581168	1.24239e+06	1.74965e+06	1.43732e+06	1.49462e+06	1.28101e+06	1.77731e+06	2477966	1.46283e+06	2.40994e+06	1.195e+06	528667	690902				5.78115e+06	2.73914e+06	2.87815e+06				407768	215886	5.42197e+06	1.32985e+06	603345	3.26509e+06	3.22857e+06	1.45214e+06	189638	409969	637382	2.14611e+06	2.4958e+06	2.19715e+06	2.36324e+06	2.13353e+06	2.55212e+06	3.518e+06	1.84752e+06	3.4128e+06	2.18308e+06	1.17711e+06	1.6209e+06	81303.6	133696	83304.9	1.15338e+07	4.77365e+06	5.42368e+06	103888	124204	84253.2	639580	310070	Det	Det	Det	Det	Det	Det	Det	Det	Det	Det	Det	Det	Det	Det	Det	Det	Det	Det	Det	Det	Det	Imp	Imp	Imp	Det	Det	Det	Imp	Imp	Imp	Det	Det	1	2	1	2	2	1	1	2	1	2	2	2	2	1	2	1	2	2	2	1	1				2	2	2				1	1		Peak Found	Peak Found	Peak Found	Peak Found	Peak Found	Peak Found	Peak Found	Peak Found	Peak Found	High	High	Peak Found	Peak Found	High	Peak Found	Peak Found	High	High	Peak Found	High	Peak Found	n/a	n/a	n/a	Peak Found	Peak Found	High	n/a	n/a	n/a	High	High	Peak Found	Peak Found	Peak Found	Peak Found	Peak Found	Peak Found	Peak Found	Peak Found	Peak Found	High	High	Peak Found	Peak Found	High	Peak Found	Peak Found	High	High	Peak Found	High	Peak Found	n/a	n/a	n/a	Peak Found	Peak Found	High	n/a	n/a	n/a	High	High	Peak Found	Peak Found	Peak Found	High	High	High	High	n/a	High	High	High	3	0.4885	0	1	1	1	667.997	1.14	0.00076	30.357	2.48592e-05	8.4518e-05	1.40182	2.17	0.000168838	6.54907e-05	31.9
FALSE		High	Unambiguous	SITNTTVCTK	[R].SITNTTVCTK.[C]			1.28611	1	7	11	Q64213	Q64213 [272-281]			Splicing factor 1 OS=Mus musculus OX=10090 GN=Sf1 PE=1 SV=6	E9Q4Q2; D3YZC9; D3YVH4; Q64213; Q64213-2; D3YZD0; Q64213-3	0	1067.54	10	10.786	54.018	0.971	0.779	31.968	0.968	60.768	3.677	83.386	3.43	5.76	-0.04	-0.36	5	-0.05	5.93	1.88	6.38	0.105199	0.0737171	0.613873	0.812206	0.0245506	0.934447	0.0284414	0.0476974	0.0130151	0.65076	0.890549	0.979215	1	0.315664	1	0.61192	0.524787	0.365015	130.82	84.14	138.05	130.24	78.77	93.62	70.91	135.92	89.87	21.0391	21.7183	20.6826	20.7034	21.3441	20.3328	21.5866	20.6302	22.4267	53.1	217.6	4.8	3.4	113.3	4.7	178.4	18.1	401.8	4.8	84.81	22.84	128.09	135.47	56.54	47.4	47.4	83.25	56.24	191.42	3	3	3	3	3	3	3	3	3	5	87.4	6	50.9	160	208.4	254.8	4.6	0	20.3	3.2	1.9	30.2	108.5	226	78.7	4.5	2.3	6.5	170.9	340	149.6	4.9	17.3	38.1	570.4	384.9	154.9	4.7	101.4	2.5	1.4	4.6	1.17034e+06		594447	1.82125e+06	2.12967e+06	2786643			362393			386755	1.34132e+06	2.65204e+06	1.0711e+06				1.82864e+06	2985343	1.2462e+06		339083	269447	5588954	4317225	1.60723e+06		1.32065e+06				1.70885e+06	116995	994668	3.12674e+06	4.07376e+06	4.98149e+06	89574.7	646.716	397446	63329.2	37483.5	591213	2.12085e+06	4.417e+06	1.53804e+06	87347.3	44730.7	126365	3.34065e+06	6.64705e+06	2.92366e+06	96639	339083	745223	1.11504e+07	7.52387e+06	3.02872e+06	92219.2	1.98139e+06	48111.7	28186.4	90229.9	Det	Imp	Det	Det	Det	Det	Imp	Imp	Det	Imp	Imp	Det	Det	Det	Det	Imp	Imp	Imp	Det	Det	Det	Imp	Det	Det	Det	Det	Det	Imp	Det	Imp	Imp	Imp	1		1	1	1	1			1			1	1	1	1				1	1	1		1	1	1	1	1		1					Peak Found	n/a	Peak Found	High	High	High	n/a	n/a	Peak Found	n/a	n/a	Peak Found	High	High	Peak Found	High	n/a	n/a	High	Peak Found	Peak Found	n/a	Peak Found	Peak Found	Peak Found	High	High	n/a	High	n/a	High	n/a	Peak Found	n/a	Peak Found	High	High	High	n/a	n/a	Peak Found	n/a	n/a	Peak Found	High	High	Peak Found	High	n/a	n/a	High	Peak Found	Peak Found	n/a	Peak Found	Peak Found	Peak Found	High	High	n/a	High	n/a	High	n/a	Peak Found	High	Peak Found	Peak Found	High	High	High	Peak Found	High	High	High	2	0.6339	0	1	1	1	534.274	1.12	0.0006	14.7894	2.48592e-05	0.00014569	1.28611	2.54	0.000382674	6.54907e-05	16.1
FALSE		High	Unambiguous	HTLITEMVALNPDFKPPADYKPPATR	[R].HTLITEMVALNPDFKPPADYKPPATR.[V]			4.74322	1	7	7	Q64213	Q64213 [110-135]			Splicing factor 1 OS=Mus musculus OX=10090 GN=Sf1 PE=1 SV=6	E9Q4Q2; D3YZC9; D3YVH4; Q64213; Q64213-2; D3YZD0; Q64213-3	0	2922.52	26	1.202	0.232	0.361	2.247	0.337	0.138	0.239	0.297	0.317	0.27	-2.11	-1.47	1.17	-1.57	-2.86	-2.07	-1.75	-1.66	0.810466	0.384406	0.820946	0.667164	0.552791	0.360332	0.526864	0.775705	0.570599	0.999983	0.918707	0.991918	1	0.999431	0.953765	0.988341	0.963989	0.99429	117.48	116.08	97	96.07	99.64	141.51	142.4	96.8	101.12	19.4641	18.1528	18.1528	19.7636	18.1528	20.0267	20.446	18.3254	18.1528	66.3	47.6	57.3	460.4	53.6	21.9	37.9	47.1	49.1	158.8	115.81	84.54	38.21	75.36	35.16	161.43	164.47	42.99	41.05	70.61	3	3	3	3	3	3	3	3	3	5	46.1	24.3	245.7	1	41.1	33.1	39.8	19.4	43.9	320.2	30.3	341.7	19.8	41.7	37.3	15.2	333.6	0.8	26.4	860.9	3.7	13.7	32.8	34.8	18.5	34.1	45.2	142.5	110.5	18.6	38.3	184.7			431775							545166		657345					776733			1.13703e+06				37037.7				291437	216532			378195	135582	71409.6	722474	3030.97	120743	97385.2	117166	57001.3	129033	941724	89207.3	1.00485e+06	58295	122767	109565	44694.8	980995	2350.19	77569.2	2.53167e+06	10999.9	40300.8	96430.8	102437	54500.9	100355	132861	419028	324866	54648.1	112754	543188	Imp	Imp	Det	Imp	Imp	Imp	Imp	Imp	Imp	Det	Imp	Det	Imp	Imp	Imp	Imp	Det	Imp	Imp	Det	Imp	Imp	Imp	Det	Imp	Imp	Imp	Det	Det	Imp	Imp	Det			1							1		1					1			1				1				1	1			1		High	n/a	Peak Found	n/a	High	n/a	n/a	n/a	n/a	High	n/a	Peak Found	n/a	n/a	n/a	n/a	Peak Found	n/a	n/a	Peak Found	n/a	n/a	n/a	Peak Found	High	High	High	Peak Found	Peak Found	n/a	High	Peak Found	High	n/a	Peak Found	n/a	High	n/a	n/a	n/a	n/a	High	n/a	Peak Found	n/a	n/a	n/a	n/a	Peak Found	n/a	n/a	Peak Found	n/a	n/a	n/a	Peak Found	High	High	High	Peak Found	Peak Found	n/a	High	Peak Found	High	High	n/a	High	n/a	Peak Found	Peak Found	Peak Found	High	High	High	4	0.6903	0	1	1	1	731.386	1.55	0.00113	64.1893	1.45902e-05	1.24323e-05	4.74322	6.2	1.43587e-14	5.88841e-05	64.23
FALSE		High	Unambiguous	DGQMLPGEDEPLHALVTANTMENVKK	[K].DGQMLPGEDEPLHALVTANTMENVKK.[A]			2.88246	1	7	5	Q64213	Q64213 [192-217]			Splicing factor 1 OS=Mus musculus OX=10090 GN=Sf1 PE=1 SV=6	E9Q4Q2; D3YZC9; D3YVH4; Q64213; Q64213-2; D3YZD0; Q64213-3	1	2837.38	26	0.218	2.926	0.729	0.189	1.077	1.888	4.458	1.601	9.067	-2.2	1.55	-0.46	-2.4	0.11	0.92	2.16	0.68	3.18	0.338247	0.620809	0.713834	0.224756	0.956023	0.624753	0.444284	0.192705	0.272062	0.921416	0.999997	0.983646	0.757022	1	1	0.963585	0.943072	0.918795	116.3	138.67	121.22	139.28	129.21	109.1	141.93	113.8	119.46	18.1154	19.559	18.1154	18.1154	19.4873	19.1934	19.9108	18.7742	19.7837	6.9	188.7	23	12.2	22.5	92.9	287.6	48.2	286.4	31.6	43.45	83.11	28.94	85.14	138.11	53.8	94.27	66.5	55.73	113.31	3	3	3	3	3	3	3	3	3	5	9.5	6.6	3.7	11.8	251.7	182.1	18.6	22.2	32.2	11.8	14.5	0.3	169	5.2	21.7	31	111.6	89.6	11.8	277.5	520.9	100.7	26.3	46.5	164.7	511.3	276.3	30.5	156.9	4.6	16.4	62.2					555146	429720							450993				372775	267033		525710	936614	380707		70953.3	348257	1.23756e+06	618602		441123			182817	39908.6	28003.1	15692.8	49700.3	1.06192e+06	768180	78335.5	93765.6	135716	49679.9	61192.4	1237.87	713094	21857.7	91649.3	130894	470806	378155	49986.3	1.17053e+06	2.19736e+06	424868	111023	196239	694798	2.15676e+06	1.16571e+06	128572	661824	19591.8	69346.9	262573	Imp	Imp	Imp	Imp	Det	Det	Imp	Imp	Imp	Imp	Imp	Imp	Det	Imp	Imp	Imp	Det	Det	Imp	Det	Det	Det	Imp	Det	Det	Det	Det	Imp	Det	Imp	Imp	Det					1	1							1				1	1		1	1	1		1	1	1	1		1			1		n/a	n/a	n/a	n/a	Peak Found	High	n/a	n/a	n/a	n/a	n/a	n/a	Peak Found	n/a	n/a	n/a	Peak Found	Peak Found	n/a	Peak Found	Peak Found	Peak Found	n/a	Peak Found	High	High	High	n/a	Peak Found	High	n/a	Peak Found	n/a	n/a	n/a	n/a	Peak Found	High	n/a	n/a	n/a	n/a	n/a	n/a	Peak Found	n/a	n/a	n/a	Peak Found	Peak Found	n/a	Peak Found	Peak Found	Peak Found	n/a	Peak Found	High	High	High	n/a	Peak Found	High	n/a	Peak Found	n/a	High	n/a	n/a	Peak Found	Peak Found	Peak Found	Peak Found	High	High	High	4	0.5026	0	1	1	1	710.1	-0.6	-0.00043	64.5597	2.48592e-05	1.7187e-05	2.88246	3.9	5.77266e-09	5.88841e-05	65.2
FALSE		High	Unambiguous	VSDKVMIPQDEYPEINFVGLLIGPRGNTLK	[R].VSDKVMIPQDEYPEINFVGLLIGPRGNTLK.[N]			1.65678	1	7	2	Q64213	Q64213 [136-165]			Splicing factor 1 OS=Mus musculus OX=10090 GN=Sf1 PE=1 SV=6	E9Q4Q2; D3YZC9; D3YVH4; Q64213; Q64213-2; D3YZD0; Q64213-3	2	3342.78	30	3.155	9.915	0.914	4.952	0.175	0.64	1.74	1.712	4.62	1.66	3.31	-0.13	2.31	-2.51	-0.64	0.8	0.78	2.21	0.307725	0.168174		0.0424845					0.146625	0.904704	0.890549		0.328528					0.895094	117.98	97.24	92.44	87.93	107.58	97	89.46	100.2	141.17	18.9353	18.4328		17.1171					17.7289	55.3	391.5	27.3	148	3.1	31	52	68.5	193.3	29.9	131.17	71.4	28.24	14.14	116.13	73.42	25.32	62.34	95.97	80.68	3	3	3	3	3	3	3	3	3	5	50.8	54	543.2	58.4	382.3	469.7	26.7	23.4	39.3	159	144.5	119.6	3	2.3	18.6	30.3	31.7	3.3	54.4	50.8	32.7	66.9	81.1	16.2	364.5	188.7	6.4	29.2	17.1	5.5	78.9	47.4			501281		308601	405756				142158	156429	120807													282175	167239							78523.8	83408.5	838776	90207.6	590311	725342	41186.2	36132.4	60743.8	245566	223139	184671	4630.49	3483.38	28761.7	46793.9	48907.1	5144.54	84080.7	78394.5	50491.8	103330	125267	25012.2	562960	291458	9949.7	45058.5	26435.5	8502.56	121855	73152.9	Imp	Imp	Det	Imp	Det	Det	Imp	Imp	Imp	Det	Det	Det	Imp	Imp	Imp	Imp	Imp	Imp	Imp	Imp	Imp	Imp	Imp	Imp	Det	Det	Imp	Imp	Imp	Imp	Imp	Imp			1		1	1				1	1	1													1	1								n/a	n/a	Peak Found	n/a	Peak Found	Peak Found	n/a	n/a	n/a	Peak Found	Peak Found	Peak Found	n/a	n/a	n/a	n/a	n/a	n/a	n/a	n/a	n/a	n/a	n/a	n/a	High	High	n/a	n/a	n/a	n/a	n/a	n/a	n/a	n/a	Peak Found	n/a	Peak Found	Peak Found	n/a	n/a	n/a	Peak Found	Peak Found	Peak Found	n/a	n/a	n/a	n/a	n/a	n/a	n/a	n/a	n/a	n/a	n/a	n/a	High	High	n/a	n/a	n/a	n/a	n/a	n/a	Peak Found	Peak Found	n/a	Peak Found	n/a	n/a	n/a	n/a	High	n/a	High	4	0.6577	0	1	1	1	836.454	4.99	0.00417	92.8416	2.48592e-05	3.48258e-05	1.65678	3.33	2.83867e-05	6.54907e-05	93.25
FALSE		High	Unambiguous	DGQMLPGEDEPLHALVTANTMENVK	[K].DGQMLPGEDEPLHALVTANTMENVK.[K]			3.28062	1	7	12	Q64213	Q64213 [192-216]			Splicing factor 1 OS=Mus musculus OX=10090 GN=Sf1 PE=1 SV=6	E9Q4Q2; D3YZC9; D3YVH4; Q64213; Q64213-2; D3YZD0; Q64213-3	0	2709.29	25	3.407	7.243	0.614	0.886	0.638	2.388	2.197	0.232	6.598	1.77	2.86	-0.7	-0.17	-0.65	1.26	1.14	-2.11	2.72	0.328856	0.550977	0.921976	0.884952	0.81307	0.496605	0.627842	0.781713	0.393927	0.916243	0.989837	0.997724	1	1	0.983619	0.999997	0.964988	0.949898	99.55	85.3	118.5	114.62	133.36	85.3	92	121.85	120.89	20.1324	21.1921	19.4436	19.553	19.327	20.2752	20.0218	18.6334	21.4867	103.8	285.2	24.2	23.6	8.8	94	103.6	6.2	311.3	39.4	37.28	9.52	70.79	119.94	89.01	21.55	80.46	58.26	88.33	92.95	3	3	3	3	3	3	3	3	3	5	84.4	174.7	112.8	310	284	343.3	4.8	26.3	35.2	25.6	4.6	111.6	9.5	6.3	32.7	71.9	102.2	110.9	135.7	7.2	112.7	3.4	6.7	11.9	12	338.4	512.7	5.2	42.8	51.3	8.6	100.8	636405	1.38175e+06	742751	1.98922e+06	1.63535e+06	2.11566e+06		265242	353944	163501		803942			251026	557748	891292	862336	818079		529058					2.13907e+06	2996900		314252	406645		773043	929240	1.925e+06	1.24282e+06	3.41512e+06	3.1282e+06	3.78202e+06	52822.5	289267	388180	282433	50318.3	1.22895e+06	105161	69378.8	360459	791843	1.12568e+06	1.22119e+06	1.49451e+06	78886.7	1.2412e+06	37614.8	73923	131068	132677	3.72787e+06	5.64745e+06	56769.9	471477	564995	94629.5	1.11029e+06	Det	Det	Det	Det	Det	Det	Imp	Det	Det	Det	Imp	Det	Imp	Imp	Det	Det	Det	Det	Det	Imp	Det	Imp	Imp	Imp	Imp	Det	Det	Imp	Det	Det	Imp	Det	2	2	2	2	2	2		1	1	1		1			1	1	1	1	2		1					1	1		1	1		1		Peak Found	Peak Found	High	High	High	Peak Found	n/a	Peak Found	Peak Found	Peak Found	High	High	n/a	High	Peak Found	Peak Found	Peak Found	High	High	n/a	High	n/a	n/a	n/a	n/a	High	High	n/a	High	Peak Found	n/a	Peak Found	Peak Found	Peak Found	High	High	High	Peak Found	n/a	Peak Found	Peak Found	Peak Found	High	High	n/a	High	Peak Found	Peak Found	Peak Found	High	High	n/a	High	n/a	n/a	n/a	n/a	High	High	n/a	High	Peak Found	n/a	Peak Found	High	High	Peak Found	High	High	High	High	n/a	High	High	High	3	0.6784	0	1	1	1	903.767	0.23	0.00021	75.5295	2.48592e-05	1.7187e-05	2.33065	2.83	3.64916e-10	5.88841e-05	77.36
FALSE		High	Unambiguous	FQRPGDPQSAQDK	[K].FQRPGDPQSAQDK.[A]			1.81398	1	6	8	Q64213	Q64213 [294-306]			Splicing factor 1 OS=Mus musculus OX=10090 GN=Sf1 PE=1 SV=6	E9Q4Q2; D3YZC9; Q64213; Q64213-2; D3YZD0; Q64213-3	0	1473.71	13	0.028	0.483	0.057	1.132	1.391	0.024	0.899	0.035	2.73	-5.16	-1.05	-4.13	0.18	0.48	-5.4	-0.15	-4.82	1.45	0.0156785	0.614628	0.182935	0.880828	0.930484	0.0515747	0.938464	0.487471	0.647668	0.294451	0.999997	0.929441	1	1	0.688824	0.999997	0.953918	1	144.13	105.81	105.81	105.81	37.22	89.77	51.01	91.44	105.81	20.5646	21.3071	21.1506	21.6459	21.7352	20.5228	21.433	20.7128	22.4276	3.1	53.3	6.3	156.1	159.8	2.6	137.9	3.7	366.9	110.3	166	113.06	121.62	73.25	14.35	105.11	86.34	123.8	75.04	32.14	3	3	3	3	3	3	3	3	3	5	0.1	110.4	3.1	53.3	4.9	176.5	5	45.6	6.3	156	213.8	25.4	159.6	143.4	189.9	6.2	0	2.6	141.3	0.3	137.8	3.7	3.4	29.8	515.6	366.6	55.8	110.2	88.3	103.1	188.8	153.2	1260.08	1.55814e+06		609967		1.94077e+06		821311		1.77501e+06	2945590	326865	1.98457e+06	1.69264e+06	2.59937e+06				1.52034e+06		1.15412e+06			212048	5.07997e+06	4.13487e+06	581786	1.50652e+06	1.15686e+06	1.45838e+06	2.36654e+06	2.09668e+06	1839.89	2.17074e+06	60459.1	1.0472e+06	97173.9	3.46938e+06	98527.7	895703	123599	3.06617e+06	4.20176e+06	499663	3.13793e+06	2.81911e+06	3.73255e+06	121232	577.728	51123.6	2.77743e+06	6044.01	2.70765e+06	71757.9	65962.8	586471	1.01349e+07	7.20607e+06	1.09634e+06	2.16608e+06	1.73565e+06	2.02628e+06	3.7119e+06	3.01138e+06	Det	Det	Imp	Det	Imp	Det	Imp	Det	Imp	Det	Det	Det	Det	Det	Det	Imp	Imp	Imp	Det	Imp	Det	Imp	Imp	Det	Det	Det	Det	Det	Det	Det	Det	Det	1	1		1		1		1		1	1	1	2	2	1				1		2			2	1	1	1	1	1	1	1	1		Peak Found	Peak Found	n/a	Peak Found	n/a	Peak Found	n/a	Peak Found	n/a	Peak Found	Peak Found	Peak Found	High	Peak Found	Peak Found	High	n/a	n/a	High	n/a	High	n/a	n/a	Peak Found	High	High	High	High	Peak Found	Peak Found	Peak Found	Peak Found	Peak Found	Peak Found	n/a	Peak Found	n/a	Peak Found	n/a	Peak Found	n/a	Peak Found	Peak Found	Peak Found	High	Peak Found	Peak Found	High	n/a	n/a	High	n/a	High	n/a	n/a	Peak Found	High	High	High	High	Peak Found	Peak Found	Peak Found	Peak Found	Peak Found	Peak Found	Peak Found	Peak Found	High	High	High	Peak Found	High	High	High	3	0.5482	0	1	1	1	491.907	-0.56	-0.00028	11.3338	2.48592e-05	2.45991e-05	1.81398	3.94	9.53568e-06	5.88841e-05	13.06
FALSE		High	Unambiguous	TVIPGMPTVIPPGLTR	[K].TVIPGMPTVIPPGLTR.[E]			1.68902	1	9	2	Q64213	Q64213 [31-46]			Splicing factor 1 OS=Mus musculus OX=10090 GN=Sf1 PE=1 SV=6	E9Q4Q2; D3YZC9; D6RDB7; D3YVH4; Q64213; F8WHF9; Q64213-2; D3YZD0; Q64213-3	0	1648.95	16	0.214	1.589	0.436	1.024	2.238	4.452	1.085	0.677	4.144	-2.23	0.67	-1.2	0.03	1.16	2.15	0.12	-0.56	2.05	0.346655	0.899055	0.867497	0.986494	0.570153	0.30423	0.893467	0.730587	0.532425	0.925072	0.999997	0.994779	1	1	0.93366	0.999997	0.958946	0.985243	121.11	132.03	118.84	112.94	112.94	124.24	124.32	124.93	139.05	18.3121	19.5375	18.3121	18.3121	18.9432	19.3686	19.0509	18.3121	20.1535	7.4	32.4	19.4	45.5	99.4	197.7	34.1	30.1	489.8	44.4	132.86	134.87	31.61	50.57	49.92	29.26	122.26	43.48	82.43	104.09	3	3	3	3	3	3	3	3	3	5	6.8	47.5	2.1	271.5	17.5	29.7	12.1	23.3	17.7	14.4	41.7	46.6	104.8	33	91.1	181.2	226.6	123.3	31.2	14.5	185.4	45.7	27.6	19.4	44	449	681.9	9.8	10.6	178.2	170.9	40.7				435546									182560		174693	351463	494083	239675			217654					709485	996461			353116	299959		18699	130817	5768.2	747749	48086.6	81848.2	33354.1	64204.3	48857.1	39791.1	114816	128317	288657	91004.7	250849	498977	624014	339412	85973.5	40049.3	510631	125813	75927	53540.6	121095	1.23646e+06	1.87776e+06	26990.2	29225.1	490623	470483	112073	Imp	Imp	Imp	Det	Imp	Imp	Imp	Imp	Imp	Imp	Imp	Imp	Det	Imp	Det	Det	Det	Det	Imp	Imp	Det	Imp	Imp	Imp	Imp	Det	Det	Imp	Imp	Det	Det	Imp				1									1		1	1	1	1			1					1	1			1	1			n/a	n/a	n/a	Peak Found	n/a	n/a	n/a	n/a	n/a	n/a	n/a	n/a	Peak Found	n/a	Peak Found	Peak Found	Peak Found	High	n/a	n/a	Peak Found	n/a	n/a	n/a	n/a	Peak Found	High	n/a	n/a	Peak Found	Peak Found	n/a	n/a	n/a	n/a	Peak Found	n/a	n/a	n/a	n/a	n/a	n/a	n/a	n/a	Peak Found	n/a	Peak Found	Peak Found	Peak Found	High	n/a	n/a	Peak Found	n/a	n/a	n/a	n/a	Peak Found	High	n/a	n/a	Peak Found	Peak Found	n/a	n/a	Peak Found	n/a	n/a	Peak Found	High	Peak Found	n/a	High	Peak Found	High	2	0.5292	0	1	1	1	824.975	-1.71	-0.00141	84.2294	2.48592e-05	3.20588e-05	1.68902	2.4	2.26898e-05	6.54907e-05	85.27
FALSE		High	Unambiguous	VMIPQDEYPEINFVGLLIGPRGNTLKNIEK	[K].VMIPQDEYPEINFVGLLIGPRGNTLKNIEK.[E]			2.47868	1	7	2	Q64213	Q64213 [140-169]			Splicing factor 1 OS=Mus musculus OX=10090 GN=Sf1 PE=1 SV=6	E9Q4Q2; D3YZC9; D3YVH4; Q64213; Q64213-2; D3YZD0; Q64213-3	2	3397.82	30	0.948	10.24	0.442	7.823	0.502	4.906	2.914	1.286	21.818	-0.08	3.36	-1.18	2.97	-0.99	2.29	1.54	0.36	4.45	0.892013	0.167921	0.304273	0.147714	0.645258	0.182889	0.246812	0.370391	0.145744	0.999983	0.890549	0.969681	0.632254	1	0.876094	0.894298	0.953918	0.895094	119.95	100.3	115.43	115.43	129.13	116.5	115.43	65.5	70.98	16.5741	18.3763	16.5741	18.8305	17.7609	18.4035	17.8002	16.5741	19.8473	20.2	147.9	11.1	104.2	7.7	89.8	54.2	32.3	507.6	25.1	41.12	45.35	71.28	108.89	143.64	62.3	95.73	75.34	16.81	85.64	3	3	3	3	3	3	3	3	3	5	20.1	9.8	24.1	260	146.9	110.1	11	1.9	14.6	346.8	18.8	103.5	1	65.6	7.6	26.2	89.2	124.6	53.8	129.2	8.3	37.3	32	3.4	394.8	554	504.1	4.7	24.9	2	25.4	44.3				478756	242696	194625				634651		214097		124536			223278	278066	93093.4	183434					625526	1.00483e+06	845666					97569.9	63491.4	30826.2	76067.3	821934	464244	347918	34787.6	6016.19	45993.4	1.0963e+06	59400.3	327279	3117.17	207416	24162.7	82799.5	281994	393780	170068	408426	26308.3	117943	101307	10661.8	1.24797e+06	1.75118e+06	1.5936e+06	14855.7	78792	6210.02	80264.2	140136	Imp	Imp	Imp	Det	Det	Det	Imp	Imp	Imp	Det	Imp	Det	Imp	Det	Imp	Imp	Det	Det	Det	Det	Imp	Imp	Imp	Imp	Det	Det	Det	Imp	Imp	Imp	Imp	Det				1	1	1				1		1		1			1	1	1	1					1	1	1					1		n/a	n/a	n/a	High	Peak Found	Peak Found	n/a	n/a	n/a	Peak Found	n/a	Peak Found	n/a	Peak Found	n/a	n/a	Peak Found	Peak Found	Peak Found	Peak Found	n/a	n/a	n/a	n/a	Peak Found	Peak Found	High	n/a	n/a	n/a	n/a	Peak Found	n/a	n/a	n/a	High	Peak Found	Peak Found	n/a	n/a	n/a	Peak Found	n/a	Peak Found	n/a	Peak Found	n/a	n/a	Peak Found	Peak Found	Peak Found	Peak Found	n/a	n/a	n/a	n/a	Peak Found	Peak Found	High	n/a	n/a	n/a	n/a	Peak Found	n/a	High	n/a	Peak Found	Peak Found	Peak Found	Peak Found	n/a	High	Peak Found	High	4	0.5904	0	1	1	1	850.211	1.15	0.00098	92.2196	2.48592e-05	1.7187e-05	2.47868	3.76	9.49482e-08	5.88841e-05	93.72
FALSE		High	Unambiguous	ILRPWQSSETR	[R].ILRPWQSSETR.[S]			2.2501	1	7	2	Q64213	Q64213 [261-271]			Splicing factor 1 OS=Mus musculus OX=10090 GN=Sf1 PE=1 SV=6	E9Q4Q2; D3YZC9; D3YVH4; Q64213; Q64213-2; D3YZD0; Q64213-3	0	1372.73	11	0.468	1.888	0.198	1.008	0.752	0.902	1.143	0.756	3.092	-1.1	0.92	-2.33	0.01	-0.41	-0.15	0.19	-0.4	1.63	0.675266	0.982173	0.690939	0.861914	0.857113	0.898968	0.771722	0.463259	0.532769	0.999983	0.999997	0.981848	1	1	1	0.999997	0.953918	0.98537	27.86	34.31	37.56	28.84	55.96	49.04	41.94	40.23	64.87	20.6566	21.553	20.4207	21.1227	20.9953	21.2437	20.9264	21.2261	22.1171	41.3	174.4	15.2	82.9	59.6	83.1	88.6	73.8	301.9	79.3	16.97	23.15	15.79	9.26	84.12	79.18	24.14	57.17	86.68	28.23	3	3	3	3	3	3	3	3	3	5	38	48.4	53.5	136.4	215.9	204.3	17.8	17.1	22.7	86.1	97.1	103.6	6.6	69.8	110.7	7.1	115.1	97.3	93.7	103.8	145.8	86.4	88.6	22.4	379.6	353.7	0.2	114.4	92.9	127.6	57.8	85.4	457967	611661	563062	1.39846e+06	1.98704e+06	2.01194e+06	313737	275917	364003	877525	1.19785e+06	1.19348e+06		737974	1.35658e+06		1.60465e+06	1209830	903025	820597	1.09398e+06	1.36313e+06	1.55885e+06	142403	3.34932e+06	3.57223e+06		1.40035e+06	1089819	1.61671e+06	649017	1.04667e+06	668695	852140	942152	2.40089e+06	3.80092e+06	3.5966e+06	314046	300909	399211	1.51584e+06	1.70869e+06	1.82441e+06	115591	1.2291e+06	1.94798e+06	124431	2.02664e+06	1.71328e+06	1.64969e+06	1.82711e+06	2.56655e+06	1.52125e+06	1.55885e+06	393852	6.68213e+06	6.22552e+06	4135.04	2.01342e+06	1.63507e+06	2.24627e+06	1.01798e+06	1.50329e+06	Det	Det	Det	Det	Det	Det	Det	Det	Det	Det	Det	Det	Imp	Det	Det	Imp	Det	Det	Det	Det	Det	Det	Det	Det	Det	Det	Imp	Det	Det	Det	Det	Det	1	1	1	1	1	1	1	1	1	1	1	1		1	1		1	1	1	1	1	1	1	1	1	1		1	1	1	1	1		Peak Found	Peak Found	Peak Found	Peak Found	Peak Found	Peak Found	Peak Found	Peak Found	Peak Found	Peak Found	Peak Found	Peak Found	n/a	Peak Found	Peak Found	n/a	Peak Found	Peak Found	Peak Found	Peak Found	Peak Found	Peak Found	Peak Found	Peak Found	High	High	n/a	Peak Found	Peak Found	Peak Found	Peak Found	Peak Found	Peak Found	Peak Found	Peak Found	Peak Found	Peak Found	Peak Found	Peak Found	Peak Found	Peak Found	Peak Found	Peak Found	Peak Found	n/a	Peak Found	Peak Found	n/a	Peak Found	Peak Found	Peak Found	Peak Found	Peak Found	Peak Found	Peak Found	Peak Found	High	High	n/a	Peak Found	Peak Found	Peak Found	Peak Found	Peak Found	Peak Found	Peak Found	Peak Found	Peak Found	Peak Found	Peak Found	Peak Found	Peak Found	High	Peak Found	High	3	0.5308	0	1	1	1	458.249	0.22	0.0001	21.5069	2.48592e-05	1.71914e-05	2.2501	4.22	4.63367e-07	5.88841e-05	22.65
FALSE		High	Unambiguous	AVEQIRNILK	[K].AVEQIRNILK.[Q]			1.05393	1	7	1	Q64213	Q64213 [218-227]			Splicing factor 1 OS=Mus musculus OX=10090 GN=Sf1 PE=1 SV=6	E9Q4Q2; D3YZC9; D3YVH4; Q64213; Q64213-2; D3YZD0; Q64213-3	1	1183.72	10	0.546	2.866	0.321	1.512	1.862	0.596	1.568	0.107	6.134	-0.87	1.52	-1.64	0.6	0.9	-0.75	0.65	-3.22	2.62	0.77735	0.753601	0.802277	0.820759	0.650006	0.909475	0.734753	0.499003	0.382667	0.999983	0.999997	0.990631	1	1	1	0.999997	0.953918	0.945568	60.95	46.22	99.06	67.58	80.82	97.6	109.67	122.51	57.6	19.3619	20.3518	19.369	19.8442	20.0289	19.3558	19.7663	18.9838	21.4114	29.6	163.3	17.4	81.8	100.8	29.7	78.3	6.5	438.5	54.1	34.46	8.09	59.31	35.08	60.66	90.23	92.8	95.06	20.8	61.86	3	3	3	3	3	3	3	3	3	5	46.7	29.8	24.5	144.3	168	164.7	9.2	17.5	32.2	82.5	68.7	131.6	177.1	101.6	46.2	30	6.8	70.5	78.9	204.6	20.5	6.5	0.1	12	464.8	442.2	308.8	111.6	83.5	9.5	50.3	54.6	319915	214019	146343	840341	878405	921128		160700	293940	477488	481441	860820	1.11996e+06	610049	321837	211165	53494	497623	431984	918798	87560.4	58682.1			2.3293e+06	2.53717e+06	1.63864e+06	775888	556427		320961	379900	467121	298162	244871	1.44271e+06	1.68027e+06	1.64664e+06	92131.2	175255	322372	824817	686755	1.31589e+06	1.77084e+06	1.01604e+06	462139	299794	67561.6	704702	789169	2.04576e+06	205422	65489.2	1494.5	119605	4.64713e+06	4.42167e+06	3.0879e+06	1.11557e+06	834816	95187.6	503425	545637	Det	Det	Det	Det	Det	Det	Imp	Det	Det	Det	Det	Det	Det	Det	Det	Det	Det	Det	Det	Det	Det	Det	Imp	Imp	Det	Det	Det	Det	Det	Imp	Det	Det	1	1	1	1	1	1		1	1	1	1	1	1	1	1	1	1	1	1	1	1	1			1	1	1	1	1		1	1		Peak Found	Peak Found	Peak Found	Peak Found	Peak Found	Peak Found	n/a	Peak Found	Peak Found	Peak Found	Peak Found	Peak Found	Peak Found	Peak Found	Peak Found	Peak Found	Peak Found	Peak Found	Peak Found	Peak Found	Peak Found	Peak Found	n/a	n/a	Peak Found	High	Peak Found	Peak Found	Peak Found	n/a	Peak Found	Peak Found	Peak Found	Peak Found	Peak Found	Peak Found	Peak Found	Peak Found	n/a	Peak Found	Peak Found	Peak Found	Peak Found	Peak Found	Peak Found	Peak Found	Peak Found	Peak Found	Peak Found	Peak Found	Peak Found	Peak Found	Peak Found	Peak Found	n/a	n/a	Peak Found	High	Peak Found	Peak Found	Peak Found	n/a	Peak Found	Peak Found	Peak Found	Peak Found	Peak Found	Peak Found	Peak Found	Peak Found	Peak Found	Peak Found	High	Peak Found	High	3	0.2289	0	1	1	1	395.243	0.17	7e-05	29.2017	3.35832e-05	0.000553697	1.05393	2.01	0.00199441	0.000126799	30.42
FALSE		High	Unambiguous	AYIVQLQIEDLTRK	[R].AYIVQLQIEDLTRK.[L]			1.57105	1	7	1	Q64213	Q64213 [51-64]			Splicing factor 1 OS=Mus musculus OX=10090 GN=Sf1 PE=1 SV=6	E9Q4Q2; D3YZC9; D3YVH4; Q64213; Q64213-2; D3YZD0; Q64213-3	1	1689.95	14	1.054	3.423	1.751	0.842	0.851	2.751	0.855	0.779	5.952	0.08	1.78	0.81	-0.25	-0.23	1.46	-0.23	-0.36	2.57		0.26206	0.317752			0.121763	0.892245		0.214815		0.890549	0.972626			0.822273	0.999997		0.89935	88.14	72.85	110.45	96.53	42.38	72.85	130.13	71.33	44.28		17.459	18.5982			17.4457	17.5986		18.2788	65.4	133.3	68.2	32.8	54.7	107.1	33.3	58.4	382.6	64.3	50.19	68.64	97.7	80.21	11.17	56.36	132.62	46.24	19.73	49.84	3	3	3	3	3	3	3	3	3	5	73.3	22.9	59.5	276.1	121.2	70.6	222.6	31.1	62	29.8	73.2	13.1	46	49.7	57.2	97.4	73.5	206.5	15.8	247.6	30.3	53.1	54.2	19.8	355.5	347.9	244	69.6	69.6	58.4	13.1	35.4				287067	113075		396845									122436		260296		198482					318028	356299	231092						130916	40899.9	106173	492841	216297	126097	397235	55469.4	110665	53178.2	130570	23307.8	82145.1	88740.4	102094	173824	131227	368615	28257.2	441932	54049.3	94858.4	96730.3	35254.8	634489	620942	435476	124172	124226	104324	23440.6	63184.6	Imp	Imp	Imp	Det	Det	Imp	Det	Imp	Imp	Imp	Imp	Imp	Imp	Imp	Imp	Det	Imp	Det	Imp	Det	Imp	Imp	Imp	Imp	Det	Det	Det	Imp	Imp	Imp	Imp	Imp				1	1		1									1		1		1					1	1	1							n/a	n/a	n/a	Peak Found	Peak Found	n/a	Peak Found	n/a	n/a	n/a	n/a	n/a	n/a	n/a	n/a	Peak Found	n/a	Peak Found	n/a	Peak Found	n/a	n/a	n/a	n/a	Peak Found	High	Peak Found	n/a	n/a	n/a	n/a	n/a	n/a	n/a	n/a	Peak Found	Peak Found	n/a	Peak Found	n/a	n/a	n/a	n/a	n/a	n/a	n/a	n/a	Peak Found	n/a	Peak Found	n/a	Peak Found	n/a	n/a	n/a	n/a	Peak Found	High	Peak Found	n/a	n/a	n/a	n/a	n/a	n/a	Peak Found	Peak Found	n/a	n/a	Peak Found	Peak Found	n/a	High	n/a	High	3	0.5275	0	1	1	1	563.989	-1.17	-0.00066	62.4422	2.48592e-05	4.47678e-05	1.57105	2.73	5.1565e-05	6.54907e-05	62.95
FALSE		High	Unambiguous	KAVEQIRNILK	[K].KAVEQIRNILK.[Q]			1.46708	1	7	4	Q64213	Q64213 [217-227]			Splicing factor 1 OS=Mus musculus OX=10090 GN=Sf1 PE=1 SV=6	E9Q4Q2; D3YZC9; D3YVH4; Q64213; Q64213-2; D3YZD0; Q64213-3	2	1311.81	11	3.056	7.853	2.268	34.466	25.162	16.821	5.848	2.291	87.41	1.61	2.97	1.18	5.11	4.65	4.07	2.55	1.2	6.45	0.378241	0.528216	0.4024	0.00782624	0.052639	0.129088	0.277448	0.156835	0.0137856	0.943846	0.981119	0.979215	0.104825	0.462754	0.83309	0.907365	0.891096	0.380064	146.97	132.36	137.57	125.31	124.62	123.86	146.64	121.24	126.55	20.6999	21.2205	20.4463	21.2677	21.1872	20.7543	21.0169	19.6547	22.2995	64.9	135.7	20	133.4	105.5	65.1	124.2	8.9	338.4	3.9	85.61	70.62	104.9	17.95	52.7	32.99	85.2	28.1	21.87	159.56	3	3	3	3	3	3	3	3	3	5	0.6	71.3	75.4	150.7	19.6	149	3.8	66.5	21.9	146.5	124.4	177.9	192.8	63	115.9	71.5	64.6	115.6	137.9	136.4	1.5	6.8	12.2	9.7	298.5	371.5	463.4	1.7	23.3	99.3	2.5	4.3		1.07127e+06	943335	1.83805e+06	215085	1.74554e+06		1275908	418484	1.7758e+06	1826735	2.43677e+06	2552903	791542	1.68978e+06	1.0545e+06	1.07071e+06	1709276	1.58045e+06	1.28279e+06		127371	254434	73732.2	3.13307e+06	4463917	5149039		325525	1.49662e+06			13018.3	1.49245e+06	1.57845e+06	3.15559e+06	411427	3.12038e+06	79863.5	1.39148e+06	458962	3.06752e+06	2.60576e+06	3.72497e+06	4.03656e+06	1.31832e+06	2.42642e+06	1.49709e+06	1.35228e+06	2.42057e+06	2.88724e+06	2.85622e+06	31252.9	142146	254434	203925	6.25071e+06	7.77952e+06	9.70301e+06	35215.2	488391	2.07941e+06	52393	89000.7	Imp	Det	Det	Det	Det	Det	Imp	Det	Det	Det	Det	Det	Det	Det	Det	Det	Det	Det	Det	Det	Imp	Det	Det	Det	Det	Det	Det	Imp	Det	Det	Imp	Imp		1	1	1	1	1		1	1	1	1	1	1	1	1	1	1	1	1	1		1	1	1	1	1	1		1	1				n/a	Peak Found	Peak Found	Peak Found	Peak Found	High	n/a	Peak Found	Peak Found	Peak Found	Peak Found	Peak Found	High	Peak Found	Peak Found	Peak Found	Peak Found	Peak Found	Peak Found	Peak Found	n/a	Peak Found	Peak Found	Peak Found	High	Peak Found	Peak Found	n/a	Peak Found	Peak Found	n/a	n/a	n/a	Peak Found	Peak Found	Peak Found	Peak Found	High	n/a	Peak Found	Peak Found	Peak Found	Peak Found	Peak Found	High	Peak Found	Peak Found	Peak Found	Peak Found	Peak Found	Peak Found	Peak Found	n/a	Peak Found	Peak Found	Peak Found	High	Peak Found	Peak Found	n/a	Peak Found	Peak Found	n/a	n/a	Peak Found	High	Peak Found	Peak Found	High	Peak Found	Peak Found	Peak Found	High	Peak Found	High	3	0.4554	0	1	1	1	437.943	3.41	0.00149	22.03	2.48592e-05	6.46733e-05	1.46708	3.36	0.000106711	6.54907e-05	22.52
FALSE		High	Unambiguous	LEEERHTLITEMVALNPDFKPPADYKPPATR	[K].LEEERHTLITEMVALNPDFKPPADYKPPATR.[V]			3.62034	1	7	2	Q64213	Q64213 [105-135]			Splicing factor 1 OS=Mus musculus OX=10090 GN=Sf1 PE=1 SV=6	E9Q4Q2; D3YZC9; D3YVH4; Q64213; Q64213-2; D3YZD0; Q64213-3	1	3578.83	31	1.033	6.104	1.721	0.737	0.158	58.607	0.528	1.684	6.77	0.05	2.61	0.78	-0.44	-2.66	5.87	-0.92	0.75	2.76		0.280106	0.491934		0.314077	0.0197609		0.229836	0.111597		0.890549	0.979215		0.861628	0.492795		0.953918	0.884319	48.79	50	133.05	50.79	144.33	82.13	101.42	116.37	104.66		18.3749	19.2412		18.6801	21.9049		23.1486	18.1608	13	93.9	21.6	10.5	1.9	736	6.5	20.7	83.3	12.6	27.42	63.24	124.55	79.55	165.96	89.94	105.75	168.58	105.92	52.58	3	3	3	3	3	3	3	3	3	5	9.3	7.7	13	71.9	13.9	67.2	72.4	15.5	2.1	0.7	7.5	9.9	0.6	1.4	70.4	801.8	10.9	526.5	15	1	4.6	4.8	1085.1	14.8	241.6	59.6	26.7	8.8	9	13.4	11.8	1.3				358658		322196	619688								420015	4.83941e+06		3.18619e+06					9298661		1.03762e+06	293044	121241						79501.9	66062.8	111827	615747	118686	575967	620298	132501	17806.9	5681.62	64119.7	84519.2	5385.92	11942.9	603118	6.87058e+06	93155.7	4.51208e+06	128645	8424.39	39824	41560	9298661	127033	2.07013e+06	510705	228470	75439.4	76989.1	114750	100879	10943	Imp	Imp	Imp	Det	Imp	Det	Det	Imp	Imp	Imp	Imp	Imp	Imp	Imp	Det	Det	Imp	Det	Imp	Imp	Imp	Imp	Det	Imp	Det	Det	Det	Imp	Imp	Imp	Imp	Imp				1		1	1								1	1		1					1		1	1	1							n/a	n/a	n/a	Peak Found	n/a	Peak Found	Peak Found	n/a	n/a	n/a	n/a	n/a	n/a	n/a	Peak Found	Peak Found	n/a	Peak Found	n/a	n/a	n/a	n/a	Peak Found	n/a	High	Peak Found	Peak Found	n/a	n/a	n/a	n/a	n/a	n/a	n/a	n/a	Peak Found	n/a	Peak Found	Peak Found	n/a	n/a	n/a	n/a	n/a	n/a	n/a	Peak Found	Peak Found	n/a	Peak Found	n/a	n/a	n/a	n/a	Peak Found	n/a	High	Peak Found	Peak Found	n/a	n/a	n/a	n/a	n/a	n/a	Peak Found	Peak Found	n/a	Peak Found	Peak Found	n/a	Peak Found	High	n/a	High	6	0.6256	0	1	1	1	597.313	3.45	0.00206	63.8853	1.45902e-05	1.7187e-05	3.62034	7.96	3.45955e-11	5.88841e-05	63.27
FALSE		High	Unambiguous	IGEEEIQKPEEK	[K].IGEEEIQKPEEK.[V]			2.57455	1	1	13	Q8K4Z5	Q8K4Z5 [486-497]			Splicing factor 3A subunit 1 OS=Mus musculus OX=10090 GN=Sf3a1 PE=1 SV=1	Q8K4Z5	0	1428.72	12	0.772	1.101	0.017	1.355	0.904	0.992	1.095	0.045	3.37	-0.37	0.14	-5.9	0.44	-0.15	-0.01	0.13	-4.49	1.75	0.820427	0.827968	0.0751594	0.950007	0.823969	0.879486	0.851716	0.631636	0.545283	0.999983	0.999997	0.780639	1	1	1	0.999997	0.953918	0.988284	29.77	32.46	71.59	13.83	56.12	43.56	44.72	18.43	111.52	21.5507	21.6008	21.0461	21.8586	21.59	21.7889	21.4121	20.7594	22.6292	73.7	108.9	1.6	134.9	80.5	92.9	94.2	4.2	315.5	93.6	27.43	27.86	144.03	19.96	49.54	42.32	40.38	1.87	82.48	18.88	3	3	3	3	3	3	3	3	3	5	78.2	71.6	44.7	111.6	105.9	63.8	1	1.5	20.1	134.9	91.9	131.2	58.1	147.5	78.3	59.1	90.4	140	151.8	91.6	70.4	4.1	4.1	3.9	630.9	306.8	76	64.3	91	101.4	74.2	99.5	1.46851e+06	1.40892e+06	731568	1.78206e+06	1.51748e+06	978028			502324	2.1398e+06	1.76566e+06	2.35184e+06	1.00756e+06	2.42702e+06	1.49374e+06	1.14023e+06	1.96041e+06	2.70984e+06	2.27723e+06	1.12756e+06	822125		112132		8.6652e+06	4.82463e+06	1.10575e+06	1.22537e+06	1.66293e+06	1.99947e+06	1.29582e+06	1.8991e+06	2.14423e+06	1.96285e+06	1.22411e+06	3.05947e+06	2.90272e+06	1.74835e+06	28113.9	41690.2	550911	3.69631e+06	2.51863e+06	3.59513e+06	1.59311e+06	4.04222e+06	2.14492e+06	1.6188e+06	2.47595e+06	3.8375e+06	4.16016e+06	2.51059e+06	1.92876e+06	111267	112132	108194	1.72877e+07	8.40815e+06	2.0837e+06	1.76184e+06	2.49493e+06	2.77808e+06	2.03249e+06	2.72761e+06	Det	Det	Det	Det	Det	Det	Imp	Imp	Det	Det	Det	Det	Det	Det	Det	Det	Det	Det	Det	Det	Det	Imp	Det	Imp	Det	Det	Det	Det	Det	Det	Det	Det	1	2	1	1	3	1			1	1	1	2	2	1	2	1	1	3	1	1	1		1		2	2	3	1	1	1	2	1		Peak Found	High	Peak Found	High	Peak Found	Peak Found	n/a	n/a	Peak Found	Peak Found	Peak Found	High	Peak Found	Peak Found	High	Peak Found	High	High	High	Peak Found	Peak Found	n/a	Peak Found	n/a	High	High	High	Peak Found	Peak Found	Peak Found	Peak Found	High	Peak Found	High	Peak Found	High	Peak Found	Peak Found	n/a	n/a	Peak Found	Peak Found	Peak Found	High	Peak Found	Peak Found	High	Peak Found	High	High	High	Peak Found	Peak Found	n/a	Peak Found	n/a	High	High	High	Peak Found	Peak Found	Peak Found	Peak Found	High	High	High	Peak Found	High	High	High	High	Peak Found	High	High	High	3	0.5032	0	1	1	1	476.913	1.9	0.0009	14.3434	2.48592e-05	1.7187e-05	2.46869	3.14	4.88364e-08	5.88841e-05	15.93
FALSE		High	Unambiguous	VMQQQQQATQQQLPQK	[K].VMQQQQQATQQQLPQK.[V]			3.01054	1	1	29	Q8K4Z5	Q8K4Z5 [116-131]			Splicing factor 3A subunit 1 OS=Mus musculus OX=10090 GN=Sf3a1 PE=1 SV=1	Q8K4Z5	0	1911.97	16	0.768	1.724	0.21	1.787	1.206	1.451	0.951	0.098	7.037	-0.38	0.79	-2.25	0.84	0.27	0.54	-0.07	-3.35	2.81	0.97024	0.975872	0.769883	0.706613	0.944874	0.709147	0.904897	0.779809	0.298426	0.999983	0.999997	0.989526	1	1	1	0.999997	0.964927	0.925655	132.64	80.81	132.35	79.3	102.61	103.89	100.34	132.64	119.61	21.0801	21.2277	20.7501	21.3572	21.1045	21.3224	20.9754	20.4515	22.4678	46.8	105.2	12.6	109	73.6	80.8	76	6	429.2	61	82.68	33.99	98.27	28.14	47.67	52.62	76.74	15	49.43	94.37	3	3	3	3	3	3	3	3	3	5	51.5	84.8	6.4	92.5	115.7	176.9	13.8	0.9	30.3	119.9	105.7	177.1	43.8	80.9	122.2	62.6	88.8	171	6.7	86.3	83.6	7.9	6.6	5.9	160.4	472.1	487	2.3	144.2	117.9	7.1	67.1	596097	1.02836e+06		910334	1.02176e+06	1.67236e+06	233213		466124	1.17279e+06	1.25243e+06	1.95747e+06	467862	820854	1.43801e+06	745241	1.18842e+06	2.04077e+06		654699	602022				1.35799e+06	4.57695e+06	4.36666e+06		1.62431e+06	1.43386e+06		789217	870386	1.43266e+06	108414	1.56287e+06	1.95449e+06	2.98956e+06	233442	14821.2	511210	2.02589e+06	1.78654e+06	2.99228e+06	739767	1.36714e+06	2.0649e+06	1.05803e+06	1.50095e+06	2.89e+06	113648	1.45773e+06	1.41238e+06	133569	110933	99775.2	2.70928e+06	7.9765e+06	8.22866e+06	38602.4	2.43698e+06	1.99222e+06	119443	1.13352e+06	Det	Det	Imp	Det	Det	Det	Det	Imp	Det	Det	Det	Det	Det	Det	Det	Det	Det	Det	Imp	Det	Det	Imp	Imp	Imp	Det	Det	Det	Imp	Det	Det	Imp	Det	2	2		2	1	2	1		1	2	2	2	1	2	2	1	1	2		1	1				2	2	2		1	2		2		High	High	High	High	Peak Found	High	Peak Found	n/a	Peak Found	Peak Found	High	High	High	High	High	High	High	High	n/a	High	Peak Found	n/a	n/a	n/a	High	High	High	n/a	High	High	High	High	High	High	High	High	Peak Found	High	Peak Found	n/a	Peak Found	Peak Found	High	High	High	High	High	High	High	High	n/a	High	Peak Found	n/a	n/a	n/a	High	High	High	n/a	High	High	High	High	High	High	Peak Found	High	High	High	High	n/a	High	High	High	3	0.6039	0	1	1	1	637.995	0.11	7e-05	16.9041	2.48592e-05	1.7187e-05	3.00985	3.61	2.37478e-09	5.88841e-05	18.26
FALSE		High	Unambiguous	GLVPEDDTK	[K].GLVPEDDTK.[E]			0.743383	1	1	3	Q8K4Z5	Q8K4Z5 [532-540]			Splicing factor 3A subunit 1 OS=Mus musculus OX=10090 GN=Sf3a1 PE=1 SV=1	Q8K4Z5	0	973.484	9	0.574	0.089	0.213	1.169	0.914	0.718	0.082	0.068	4.851	-0.8	-3.49	-2.23	0.23	-0.13	-0.48	-3.61	-3.88	2.28	0.767773	0.249574	0.645027	0.969789	0.956745	0.924085	0.239259	0.472292	0.430797	0.999983	0.890549	0.980525	1	1	1	0.891571	0.953918	0.962873	25.69	26.06	48.77	49.19	26.06	50.39	25.69	26.06	21.87	20.2237	19.5915	20.0157	20.6816	20.4963	20.4863	19.5915	19.5915	21.8311	59.3	9.2	22	120.6	94.3	74.1	8.4	7	501.7	103.4	70.92	17.29	47.19	36.27	19.66	79.68	67.63	68.14	22.14	49.73	3	3	3	3	3	3	3	3	3	5	9.1	64.3	72.4	10	8.9	12.4	23.8	12.8	35.5	81	130.8	174.2	141.2	102.2	101.8	80.4	10.3	122	9.2	1.6	10.2	7.6	9.2	1.4	368.8	544.1	570	11.9	111.9	112.1	131.6	117.5		448857	420462				231521		314895	455685	891778	1.10823e+06	868204	596843	689084	550334		837572							1.79744e+06	3.03548e+06	2940966		725094	784654	815510	795404	88209.3	625329	703544	97079.9	86404.3	120666	231749	124628	345354	787154	1.27208e+06	1.6941e+06	1.37277e+06	994046	989485	781316	99726.8	1.18612e+06	89043.5	15197.9	99300.8	74088.2	88965.7	13341.6	3.58602e+06	5.29009e+06	5.54205e+06	115687	1.08787e+06	1.09021e+06	1.27912e+06	1.14241e+06	Imp	Det	Det	Imp	Imp	Imp	Det	Imp	Det	Det	Det	Det	Det	Det	Det	Det	Imp	Det	Imp	Imp	Imp	Imp	Imp	Imp	Det	Det	Det	Imp	Det	Det	Det	Det		1	1				1		1	1	1	1	1	1	1	1		1							1	1	1		1	1	1	1		n/a	Peak Found	Peak Found	n/a	n/a	n/a	Peak Found	n/a	Peak Found	Peak Found	Peak Found	Peak Found	Peak Found	Peak Found	Peak Found	Peak Found	n/a	Peak Found	n/a	n/a	n/a	n/a	n/a	n/a	Peak Found	Peak Found	High	n/a	High	Peak Found	Peak Found	High	n/a	Peak Found	Peak Found	n/a	n/a	n/a	Peak Found	n/a	Peak Found	Peak Found	Peak Found	Peak Found	Peak Found	Peak Found	Peak Found	Peak Found	n/a	Peak Found	n/a	n/a	n/a	n/a	n/a	n/a	Peak Found	Peak Found	High	n/a	High	Peak Found	Peak Found	High	Peak Found	n/a	Peak Found	Peak Found	Peak Found	Peak Found	n/a	n/a	High	High	High	2	0.5854	0	1	1	1	487.245	-0.28	-0.00013	20.8557	0.000220985	0.00414044	0.743383	2.05	0.0171776	0.000800579	22.07
FALSE		High	Unambiguous	TQQAAQANITLQEQIEAIHKAK	[R].TQQAAQANITLQEQIEAIHKAK.[G]			4.96502	1	1	34	Q8K4Z5	Q8K4Z5 [510-531]			Splicing factor 3A subunit 1 OS=Mus musculus OX=10090 GN=Sf3a1 PE=1 SV=1	Q8K4Z5	1	2434.3	22	0.579	1.533	0.2	1.798	1.51	1.346	0.834	0.054	5.736	-0.79	0.62	-2.32	0.85	0.59	0.43	-0.26	-4.2	2.52	0.723099	0.95719	0.545794	0.775548	0.90725	0.788087	0.942896	0.656312	0.326851	0.999983	0.999997	0.979215	1	1	1	0.999997	0.953918	0.931878	58.71	59.82	81.48	59.82	65.95	55.18	112.92	80.49	59.82	21.7413	22.2966	21.7008	22.6809	22.4492	22.6266	22.1611	21.2148	23.6369	39	101.6	22.3	119.1	100.1	112	55.3	4.4	380.1	66.3	37.68	3.12	80.48	10.03	32.29	32.52	118.41	67.29	5.32	45.47	3	3	3	3	3	3	3	3	3	5	30.6	61.5	37.3	97.1	98	92.5	1.2	21.3	23.8	102.8	113.9	125.6	155.5	95.6	89	107	71.8	141.2	2.1	186.8	52.8	1.2	6.5	4.2	349.1	387.7	363.4	118.8	53.4	38.9	63.3	106.2	1.17207e+06	2.46892e+06	1.24692e+06	3.1641e+06	2.8663e+06	2.89285e+06		1.0915e+06	1.2114e+06	3.32728e+06	4.46518e+06	4.59687e+06	5.50049e+06	3.21229e+06	3.46765e+06	4.21673e+06	3.18146e+06	5.57797e+06		4.69222e+06	1.25929e+06		361488	84710.8	9.78729e+06	1.24425e+07	1.07854e+07	4.62226e+06	1990329	1.5663e+06	2.25887e+06	4135496	1.71139e+06	3.4396e+06	2.08643e+06	5.43216e+06	5.48283e+06	5.17134e+06	64875.6	1.19036e+06	1.32857e+06	5.74757e+06	6.36939e+06	7.02701e+06	8.69718e+06	5.3501e+06	4.97934e+06	5.98655e+06	4.01811e+06	7.89916e+06	118910	1.04475e+07	2.95437e+06	65714.4	361488	234288	1.95264e+07	2.16843e+07	2.03243e+07	6.64588e+06	2.98612e+06	2.17623e+06	3.54301e+06	5.93966e+06	Det	Det	Det	Det	Det	Det	Imp	Det	Det	Det	Det	Det	Det	Det	Det	Det	Det	Det	Imp	Det	Det	Imp	Det	Det	Det	Det	Det	Det	Det	Det	Det	Det	2	1	2	2	2	2		1	1	3	2	2	2	2	2	2	1	3		3	1		1	1	3	2	2	2	1	1	2	1		High	High	High	High	High	High	n/a	High	Peak Found	Peak Found	High	High	High	High	High	High	High	High	n/a	High	High	n/a	Peak Found	Peak Found	High	High	High	High	High	Peak Found	High	High	High	High	High	High	High	High	n/a	High	Peak Found	Peak Found	High	High	High	High	High	High	High	High	n/a	High	High	n/a	Peak Found	Peak Found	High	High	High	High	High	Peak Found	High	High	High	High	High	High	High	High	High	Peak Found	High	High	High	4	0.7412	0	1	1	1	609.331	-0.5	-0.0003	39.0377	1.45902e-05	1.02398e-05	4.96502	6.8	3.37636e-15	5.88841e-05	38.98
FALSE		High	Unambiguous	TEDSLMPEEEFLRR	[K].TEDSLMPEEEFLRR.[N]			2.12593	1	1	5	Q8K4Z5	Q8K4Z5 [685-698]			Splicing factor 3A subunit 1 OS=Mus musculus OX=10090 GN=Sf3a1 PE=1 SV=1	Q8K4Z5	1	1751.83	14	0.386	1.203	0.081	0.315	1.272	0.991	1.012	0.024	3.639	-1.37	0.27	-3.63	-1.67	0.35	-0.01	0.02	-5.35	1.86	0.593941	0.924771	0.262747	0.349971	0.904519	0.912977	0.90224	0.146444	0.488151	0.999983	0.999997	0.960691	0.892625	1	1	0.999997	0.874658	0.975317	48.85	61.66	91.75	97.75	63.87	49.73	82.19	112.98	68.52	19.7831	20.2739	19.3636	19.9158	20.407	20.3438	20.1671	19.3636	21.2336	36.5	110	11.7	45.7	123.6	96.3	122.3	3.2	353.6	97.2	29.66	35.76	63.59	81.55	12.27	25.67	39.78	94.87	15.48	68.44	3	3	3	3	3	3	3	3	3	5	54.3	31.9	35.4	86.2	169.1	106.7	2.6	11.4	13.7	59.7	3.3	44.3	101.8	119.9	130.2	71.7	120.5	93.5	63.4	150.6	118.6	6.6	3.1	0.3	359.5	343	265.9	270.9	140.6	94.3	62.7	64.5	369475	227611	210581	499377	878690	593264				343328		288226	640004	715791	901562	502331	948855	656153	345081	672449	502750				1.79121e+06	1.95693e+06	1.40261e+06	1.87338e+06	931637	674567	397119	446294	539485	317098	352357	857337	1.68081e+06	1.06054e+06	25605.2	112864	135790	593067	32527	440596	1.01195e+06	1.19215e+06	1.29459e+06	713166	1.19838e+06	929201	630411	1.49725e+06	1.17948e+06	65861.2	30714.7	3019.18	3.5736e+06	3.41046e+06	2.64312e+06	2.69354e+06	1.39775e+06	937248	622877	640997	Det	Det	Det	Det	Det	Det	Imp	Imp	Imp	Det	Imp	Det	Det	Det	Det	Det	Det	Det	Det	Det	Det	Imp	Imp	Imp	Det	Det	Det	Det	Det	Det	Det	Det	1	1	1	1	1	1				1		1	1	2	2	1	1	1	1	2	2				1	1	1	2	1	1	2	1		Peak Found	Peak Found	Peak Found	Peak Found	Peak Found	Peak Found	n/a	n/a	n/a	Peak Found	n/a	Peak Found	Peak Found	Peak Found	Peak Found	High	High	Peak Found	Peak Found	Peak Found	Peak Found	n/a	n/a	n/a	Peak Found	High	High	Peak Found	Peak Found	High	Peak Found	Peak Found	Peak Found	Peak Found	Peak Found	Peak Found	Peak Found	Peak Found	n/a	n/a	n/a	Peak Found	n/a	Peak Found	Peak Found	Peak Found	Peak Found	High	High	Peak Found	Peak Found	Peak Found	Peak Found	n/a	n/a	n/a	Peak Found	High	High	Peak Found	Peak Found	High	Peak Found	Peak Found	Peak Found	Peak Found	n/a	Peak Found	Peak Found	High	Peak Found	n/a	High	High	High	3	0.5204	0	1	1	1	584.615	1.44	0.00084	53.5869	2.48592e-05	1.76811e-05	2.12593	2.94	1.09622e-06	5.88841e-05	54.86
FALSE		High	Unambiguous	FNFLNPNDPYHAYYR	[K].FNFLNPNDPYHAYYR.[H]			2.82638	1	1	5	Q8K4Z5	Q8K4Z5 [81-95]			Splicing factor 3A subunit 1 OS=Mus musculus OX=10090 GN=Sf3a1 PE=1 SV=1	Q8K4Z5	0	1930.89	15	0.155	1.903	0.116	0.821	0.881	0.099	1.013	0.172	5.702	-2.69	0.93	-3.11	-0.28	-0.18	-3.33	0.02	-2.54	2.51	0.27528	0.88114	0.432766	0.868834	0.95741	0.248758	0.998879	0.67548	0.385254	0.878523	0.999997	0.979215	1	1	0.909831	0.999997	0.954764	0.946478	68.22	46.09	75.04	84.96	50.63	106.57	76.25	49.54	46.09	19.1804	20.0202	18.7397	19.4905	19.6291	19.4633	19.4358	18.7397	21.1581	13	159.8	13.9	68.9	73.9	8.3	85	14.4	478.7	84	79.7	19.76	85.29	76.05	7.32	118.13	74.52	10.95	15.08	37.88	3	3	3	3	3	3	3	3	3	5	12	6.6	32.3	131.2	147.7	191.1	12.9	14.6	0.2	63.7	149.3	29.8	68.4	76.7	67.3	4.4	44.5	7.7	38.2	182.2	78.6	13	15.8	13.3	395.9	531.4	442.6	126	112.6	62.2	50.3	77.6			156392	618939	625618	866025				298865	847728	158023	350199	373158	379386		285124		169308	662742	271437				1.6073e+06	2469910	1902340	709992	608084	362852	259679	437730	97353.7	53732.3	261685	1.0626e+06	1.19672e+06	1.54813e+06	104143	118260	1582.5	516262	1.20925e+06	241561	553722	621497	544777	35264.7	360104	62364	309299	1.47564e+06	636808	105028	127898	107950	3.20667e+06	4.30445e+06	3.58483e+06	1.02083e+06	912318	504149	407304	628697	Imp	Imp	Det	Det	Det	Det	Imp	Imp	Imp	Det	Det	Det	Det	Det	Det	Imp	Det	Imp	Det	Det	Det	Imp	Imp	Imp	Det	Det	Det	Det	Det	Det	Det	Det			1	1	1	1				1	1	1	1	1	1		1		1	1	1				1	1	1	2	1	1	1	2		n/a	n/a	Peak Found	Peak Found	Peak Found	High	n/a	n/a	n/a	Peak Found	Peak Found	Peak Found	Peak Found	Peak Found	Peak Found	n/a	Peak Found	n/a	Peak Found	High	Peak Found	n/a	n/a	n/a	High	Peak Found	High	Peak Found	Peak Found	High	Peak Found	Peak Found	n/a	n/a	Peak Found	Peak Found	Peak Found	High	n/a	n/a	n/a	Peak Found	Peak Found	Peak Found	Peak Found	Peak Found	Peak Found	n/a	Peak Found	n/a	Peak Found	High	Peak Found	n/a	n/a	n/a	High	Peak Found	High	Peak Found	Peak Found	High	Peak Found	Peak Found	Peak Found	High	n/a	Peak Found	Peak Found	Peak Found	High	n/a	High	High	High	3	0.6824	0	1	1	1	644.3	-0.53	-0.00034	61.8748	2.48592e-05	1.7187e-05	2.82638	4.66	8.51685e-09	5.88841e-05	61.71
FALSE		High	Unambiguous	ASKPLPPAPAPDEYLVSPITGEK	[K].ASKPLPPAPAPDEYLVSPITGEK.[I]			2.41321	1	1	7	Q8K4Z5	Q8K4Z5 [395-417]			Splicing factor 3A subunit 1 OS=Mus musculus OX=10090 GN=Sf3a1 PE=1 SV=1	Q8K4Z5	0	2377.26	23	1.889	1.537	0.243	0.167	0.316	0.281	0.861	0.203	4.485	0.92	0.62	-2.04	-2.59	-1.66	-1.83	-0.22	-2.3	2.17	0.585257	0.942203	0.690842	0.155685	0.515999	0.51384	0.957567	0.748386	0.521972	0.999983	0.999997	0.981848	0.647902	0.9848	0.985407	0.999997	0.961334	0.981665	116.58	68.12	104.58	121.95	112.47	92.7	85.1	76.25	66.19	20.2581	19.8649	19.4953	19.4415	19.5202	19.3046	19.4471	18.8946	20.513	195.3	169.6	18	12.3	23.4	24.3	80.6	19	363.9	93.6	85.66	38.58	97.6	127.05	103.04	86.48	84.43	47.44	34.5	53.11	3	3	3	3	3	3	3	3	3	5	181.9	8.5	259.3	84.7	195.6	158	16.8	7.3	56.9	81.8	11.5	6.3	12	90.1	21.8	5.9	22.7	51.6	123.9	75.1	7.9	17.7	9.2	26	316	570.8	339	137.2	127.3	87.2	68.9	21.1	737250		916917	292088	605007	523059			307266	280240				320162				215756	401447	199488				55581.7	937215	1.93823e+06	1.06459e+06	564891	501970	371389	260113		1.07649e+06	50399	1.53424e+06	501460	1.15729e+06	935037	99273.2	43170.8	336986	484089	67931.8	37293.3	71184.8	533232	128724	35039.6	134174	305540	733382	444173	46942.8	104734	54684.3	153725	1.86981e+06	3.37786e+06	2.00615e+06	812200	753114	516011	407985	124862	Det	Imp	Det	Det	Det	Det	Imp	Imp	Det	Det	Imp	Imp	Imp	Det	Imp	Imp	Imp	Det	Det	Det	Imp	Imp	Imp	Det	Det	Det	Det	Det	Det	Det	Det	Imp	1		2	1	1	1			1	1				1				1	1	1				1	1	1	1	2	1	1	1			Peak Found	n/a	Peak Found	Peak Found	High	High	n/a	n/a	Peak Found	Peak Found	n/a	n/a	n/a	Peak Found	n/a	n/a	n/a	Peak Found	High	Peak Found	n/a	n/a	n/a	Peak Found	High	Peak Found	High	High	High	Peak Found	Peak Found	n/a	Peak Found	n/a	Peak Found	Peak Found	High	High	n/a	n/a	Peak Found	Peak Found	n/a	n/a	n/a	Peak Found	n/a	n/a	n/a	Peak Found	High	Peak Found	n/a	n/a	n/a	Peak Found	High	Peak Found	High	High	High	Peak Found	Peak Found	n/a	Peak Found	High	Peak Found	Peak Found	Peak Found	Peak Found	High	Peak Found	High	High	High	3	0.5597	0	1	1	1	793.092	-1.24	-0.00098	59.8394	2.48592e-05	1.7187e-05	2.41321	3.52	1.4951e-07	5.88841e-05	61.03
FALSE		High	Unambiguous	IGLLDPR	[R].IGLLDPR.[W]			0.952761	1	1	15	Q8K4Z5	Q8K4Z5 [429-435]			Splicing factor 3A subunit 1 OS=Mus musculus OX=10090 GN=Sf3a1 PE=1 SV=1	Q8K4Z5	0	783.472	7	0.596	1.118	0.157	1.094	0.945	0.965	1.04	0.01	4.141	-0.75	0.16	-2.67	0.13	-0.08	-0.05	0.06	-6.64	2.05	0.792251	0.843675	0.545724	0.908595	0.87707	0.958274	0.872548	1e-17	0.489536	0.999983	0.999997	0.979215	1	1	1	0.999997	3.68993e-16	0.975896	11.89	12.26	18.99	13.58	26.85	19.49	15.23	108.21	12.3	20.9338	21.2339	20.5793	21.3172	21.2717	21.3638	20.9939		22.4202	54.1	97.7	14.9	97.8	86.3	92	91	0.2	378.6	87.4	5.78	11.28	15.94	15.64	20.04	23	21.75	150.47	5.11	10.86	3	3	3	3	3	3	3	3	3	5	50.6	54	56.8	97.6	115.6	94.1	11.3	14.9	15.4	117.9	86.8	97.7	101.8	67.7	86.2	61.2	91.9	96.3	122.3	81.5	90.9	0.1	4	0.2	353.9	378.3	391.7	87.3	95.2	85.5	107.7	83.3	721700	808053	707088	1.18484e+06	1.25944e+06	1.0965e+06	235964	285244	291983	1.42134e+06	1267602	1.33139e+06	1.34111e+06	846543	1.25034e+06	898193	1.51558e+06	1.41721e+06	1.39488e+06	762903	806906		82636.9		3.69593e+06	4.5217e+06	4330802	1.26555e+06	1.32217e+06	1.28146e+06	1430995	1.20876e+06	1.05378e+06	1.12575e+06	1.18314e+06	2.03414e+06	2.40914e+06	1.96014e+06	236196	311081	320225	2.45523e+06	1.80818e+06	2.03523e+06	2.12051e+06	1.40992e+06	1.79541e+06	1.27518e+06	1.91414e+06	2.00696e+06	2.54824e+06	1.69865e+06	1.89305e+06	2908.92	82636.9	5032.13	7.37366e+06	7.88022e+06	8.1611e+06	1.81961e+06	1.98367e+06	1.78047e+06	2.2445e+06	1.73609e+06	Det	Det	Det	Det	Det	Det	Det	Det	Det	Det	Det	Det	Det	Det	Det	Det	Det	Det	Det	Det	Det	Imp	Det	Imp	Det	Det	Det	Det	Det	Det	Det	Det	1	1	1	1	1	1	1	1	1	1	1	1	1	1	1	1	1	1	1	1	1		1		1	1	1	1	1	1	1	1		Peak Found	High	High	High	High	High	Peak Found	Peak Found	Peak Found	High	High	High	High	Peak Found	Peak Found	High	Peak Found	Peak Found	Peak Found	High	Peak Found	n/a	Peak Found	n/a	High	High	High	High	Peak Found	Peak Found	Peak Found	Peak Found	Peak Found	High	High	High	High	High	Peak Found	Peak Found	Peak Found	High	High	High	High	Peak Found	Peak Found	High	Peak Found	Peak Found	Peak Found	High	Peak Found	n/a	Peak Found	n/a	High	High	High	High	Peak Found	Peak Found	Peak Found	Peak Found	High	High	Peak Found	High	High	High	High	Peak Found	High	High	High	2	0.2865	0	1	1	1	392.24	0.27	0.0001	39.4663	5.99323e-05	0.0010619	0.952761	1.71	0.00406983	0.000243709	40.93
FALSE		High	Unambiguous	ASKPLPPAPAPDEYLVSPITGEKIPASK	[K].ASKPLPPAPAPDEYLVSPITGEKIPASK.[M]			5.17608	1	1	5	Q8K4Z5	Q8K4Z5 [395-422]			Splicing factor 3A subunit 1 OS=Mus musculus OX=10090 GN=Sf3a1 PE=1 SV=1	Q8K4Z5	1	2873.57	28	0.524	7.471	0.806	0.185	3.726	0.757	0.643	0.136	21.979	-0.93	2.9	-0.31	-2.43	1.9	-0.4	-0.64	-2.88	4.46	0.719016	0.571445	0.733633	0.162167	0.413471	0.997968	0.881875	0.837949	0.135588	0.999983	0.998312	0.985468	0.659391	0.937343	1	0.999997	0.973838	0.893823	125.33	128.18	89.44	96.18	133.21	141.23	86.87	120.05	132.83	20.2237	20.6099	19.9439	19.9439	20.3401	21.0586	20.4403	19.9439	21.3725	17.5	217.5	20.9	5.4	96.9	24.8	16	3.5	571.4	26	94.47	43.09	12.22	51.48	45.88	148.84	138.32	103.87	32.19	125.94	3	3	3	3	3	3	3	3	3	5	45.1	13	7	99.4	161.9	244	15.6	16	12.7	2.5	4	7	72.1	137	60.5	18.5	212.3	3.8	11.9	131.9	8.6	2.6	13.9	2.4	348.8	425.3	641.6	280.6	159.9	19.3	13.3	7.7	215911			404678	591676	954642							318801	575028	294500		1.17553e+06			414193					1.22256e+06	1.70631e+06	2380982	1.36452e+06	745475				315260	90914.2	48754.3	694756	1.13179e+06	1.70655e+06	108989	111810	88703.6	17248	28046.8	49097.3	504076	957713	422885	129206	1.48467e+06	26479.3	83403.9	922227	59830.3	18441.1	96916.3	16846.5	2.4391e+06	2.97368e+06	4.4868e+06	1.96191e+06	1.11845e+06	135298	92994.2	53677.6	Det	Imp	Imp	Det	Det	Det	Imp	Imp	Imp	Imp	Imp	Imp	Det	Det	Det	Imp	Det	Imp	Imp	Det	Imp	Imp	Imp	Imp	Det	Det	Det	Det	Det	Imp	Imp	Imp	1			1	1	1							1	1	1		1			1					1	1	1	1	1					Peak Found	High	n/a	Peak Found	Peak Found	Peak Found	n/a	n/a	n/a	n/a	n/a	n/a	Peak Found	Peak Found	Peak Found	n/a	High	n/a	n/a	Peak Found	n/a	n/a	n/a	n/a	High	High	Peak Found	High	Peak Found	n/a	n/a	n/a	Peak Found	High	n/a	Peak Found	Peak Found	Peak Found	n/a	n/a	n/a	n/a	n/a	n/a	Peak Found	Peak Found	Peak Found	n/a	High	n/a	n/a	Peak Found	n/a	n/a	n/a	n/a	High	High	Peak Found	High	Peak Found	n/a	n/a	n/a	High	Peak Found	n/a	n/a	Peak Found	High	Peak Found	n/a	High	High	High	4	0.6723	0	1	1	1	719.147	-0.21	-0.00015	58.6306	1.45902e-05	8.48341e-06	5.17608	7.11	1.62606e-15	5.88841e-05	58.16
FALSE		High	Unambiguous	NGPEFEAR	[R].NGPEFEAR.[I]			0.992478	1	1	2	Q8K4Z5	Q8K4Z5 [63-70]			Splicing factor 3A subunit 1 OS=Mus musculus OX=10090 GN=Sf3a1 PE=1 SV=1	Q8K4Z5	0	919.427	8	0.548	2.016	0.109	0.677	1.349	0.574	1.483	0.054	2.499	-0.87	1.01	-3.19	-0.56	0.43	-0.8	0.57	-4.22	1.32	0.791958	0.873437	0.449305	0.615395	0.884836	0.863311	0.741687	0.548832	0.67774	0.999983	0.999997	0.979215	1	1	1	0.999997	0.953918	1	65.32	136.14	98.57	76.37	51.99	56.91	80.29	50.23	113.24	20.6942	21.7097	20.6526	20.8451	21.1064	20.824	21.0626	20.2564	21.6606	55.3	203.5	7.2	68.3	97.6	61	149.6	4.5	252.2	100.9	66.32	90.21	101.13	76.36	41.02	47.98	63.55	21.6	84.78	36.06	3	3	3	3	3	3	3	3	3	5	98.6	21.4	55.1	8	203	333.3	5.5	7.1	32.9	117	15.1	68.1	82.3	172.1	97.4	60.9	73.3	24.5	44.4	217.1	149.3	6	4.5	4	59.4	534.5	251.6	111.2	127.6	100.7	65.3	48.8	1.08639e+06	246803	530358		1.70798e+06	3.00019e+06			482167	1089768	170250	717383	837494	1.66318e+06	1.09142e+06	690084	933858	278142	390973	1.56891e+06	1.02401e+06	86261.9			479453	4935596	2.14894e+06	1.24456e+06	1.36887e+06	1.16622e+06	670154	547024	1.58628e+06	343835	887429	129480	3.26713e+06	5.36323e+06	88615.7	114981	528805	1.88247e+06	242854	1.09663e+06	1.32422e+06	2.77004e+06	1.56722e+06	979723	1.17944e+06	393887	714249	3.49327e+06	2.4024e+06	96268.2	72517.5	63927.5	956545	8.60154e+06	4.04952e+06	1.78943e+06	2.05374e+06	1.62035e+06	1.05113e+06	785671	Det	Det	Det	Imp	Det	Det	Imp	Imp	Det	Det	Det	Det	Det	Det	Det	Det	Det	Det	Det	Det	Det	Det	Imp	Imp	Det	Det	Det	Det	Det	Det	Det	Det	1	1	1		1	1			1	1	1	1	1	1	1	1	1	1	1	1	1	1			1	1	1	1	1	1	1	1		Peak Found	Peak Found	Peak Found	n/a	Peak Found	Peak Found	n/a	n/a	Peak Found	Peak Found	Peak Found	Peak Found	Peak Found	Peak Found	Peak Found	Peak Found	Peak Found	Peak Found	Peak Found	Peak Found	Peak Found	Peak Found	n/a	n/a	Peak Found	High	High	Peak Found	Peak Found	Peak Found	Peak Found	Peak Found	Peak Found	Peak Found	Peak Found	n/a	Peak Found	Peak Found	n/a	n/a	Peak Found	Peak Found	Peak Found	Peak Found	Peak Found	Peak Found	Peak Found	Peak Found	Peak Found	Peak Found	Peak Found	Peak Found	Peak Found	Peak Found	n/a	n/a	Peak Found	High	High	Peak Found	Peak Found	Peak Found	Peak Found	Peak Found	Peak Found	Peak Found	Peak Found	Peak Found	Peak Found	Peak Found	Peak Found	Peak Found	High	Peak Found	High	2	0.6143	0	1	1	1	460.217	0.41	0.00019	14.5863	4.45434e-05	0.000820047	0.992478	2.23	0.00307893	0.000165279	16.05
FALSE		High	Unambiguous	VTWDGHSGSMAR	[K].VTWDGHSGSMAR.[T]			2.25303	1	1	5	Q8K4Z5	Q8K4Z5 [498-509]			Splicing factor 3A subunit 1 OS=Mus musculus OX=10090 GN=Sf3a1 PE=1 SV=1	Q8K4Z5	0	1303.58	12	0.654	1.661	0.147	0.685	1.352	0.897	1.191	1.411	3.059	-0.61	0.73	-2.76	-0.55	0.44	-0.16	0.25	0.5	1.61	0.928158	0.948929	0.630037	0.607585	0.933307	0.905002	0.783528	0.298093	0.536445	0.999983	0.999997	0.979809	1	1	1	0.999997	0.953918	0.986401	34.65	47.44	38.23	73.78	34.6	35.3	37.52	33.24	41.4	21.0337	21.5522	20.7007	21.2651	21.5803	21.4606	21.3155	21.7296	22.1147	51.9	129.9	14.7	54.4	107.4	77.9	116.5	110.9	257	79.4	21.96	33.54	67.51	94.69	18.44	28.7	27.82	32.01	27.81	28.4	3	3	3	3	3	3	3	3	3	5	66.5	43.4	50.9	214.1	127.5	121.7	2.4	15.2	14.4	53.4	3	104.6	105.4	140	101.2	49.6	76.5	90.3	114.4	67.5	116.3	93.8	108.8	168.7	252.2	301.8	169.1	119.6	76.7	97.7	55.3	77.9	1.14442e+06	782881	765264	3.13532e+06	1.67478e+06	1.71115e+06		351155	329863	777015		1.72068e+06	1.67494e+06	2.11312e+06	1.77177e+06	878388	1.52195e+06	1.60358e+06	1.57357e+06	761730	1.24601e+06	2.11355e+06	2.7356e+06	1.5336e+06	3.17753e+06	4353000	2.25608e+06	2.09001e+06	1.2853e+06	1.76666e+06	886121	1.36387e+06	1.67102e+06	1.09068e+06	1.28049e+06	5.38275e+06	3.20363e+06	3.05891e+06	59463.2	382961	361769	1.34222e+06	75235.1	2.63032e+06	2.64835e+06	3.51942e+06	2.54415e+06	1.24706e+06	1.92219e+06	2.27089e+06	2.87468e+06	1.69604e+06	2.92321e+06	2.35872e+06	2.7356e+06	4.24154e+06	6.33941e+06	7.58622e+06	4.25143e+06	3.00502e+06	1.92835e+06	2.45461e+06	1.38987e+06	1.95887e+06	Det	Det	Det	Det	Det	Det	Imp	Det	Det	Det	Imp	Det	Det	Det	Det	Det	Det	Det	Det	Det	Det	Det	Det	Det	Det	Det	Det	Det	Det	Det	Det	Det	2	1	2	2	1	2		1	1	2		1	2	2	2	1	2	1	1	2	2	2	2	2	2	1	1	1	2	2	1	2		High	Peak Found	Peak Found	Peak Found	Peak Found	High	n/a	Peak Found	Peak Found	Peak Found	n/a	Peak Found	Peak Found	Peak Found	Peak Found	Peak Found	Peak Found	Peak Found	Peak Found	Peak Found	Peak Found	Peak Found	Peak Found	Peak Found	High	High	High	Peak Found	Peak Found	Peak Found	Peak Found	Peak Found	High	Peak Found	Peak Found	Peak Found	Peak Found	High	n/a	Peak Found	Peak Found	Peak Found	n/a	Peak Found	Peak Found	Peak Found	Peak Found	Peak Found	Peak Found	Peak Found	Peak Found	Peak Found	Peak Found	Peak Found	Peak Found	Peak Found	High	High	High	Peak Found	Peak Found	Peak Found	Peak Found	Peak Found	High	High	Peak Found	Peak Found	Peak Found	Peak Found	Peak Found	Peak Found	High	Peak Found	High	3	0.6513	0	1	1	1	435.2	0.1	4e-05	16.1181	2.48592e-05	1.71897e-05	2.25303	3.04	4.54046e-07	5.88841e-05	17.37
FALSE		High	Unambiguous	NKGPVSIKVQVPNMQDK	[R].NKGPVSIKVQVPNMQDK.[T]			2.08855	1	1	1	Q8K4Z5	Q8K4Z5 [699-715]			Splicing factor 3A subunit 1 OS=Mus musculus OX=10090 GN=Sf3a1 PE=1 SV=1	Q8K4Z5	2	1882.02	17	0.552	0.586	1.913	7.918	1.547	2.499	2.239	0.452	5.862	-0.86	-0.77	0.94	2.99	0.63	1.32	1.16	-1.15	2.55	0.846261	0.763649	0.231644	0.16549	0.670947	0.429221	0.516604	0.889476	0.398829	0.999983	0.999997	0.955498	0.664146	1	0.970651	0.985119	0.982331	0.951272	133.48	146	131.08	131.08	131.08	133.82	131.08	137.66	139.21	18.1412	18.1412	18.1412	19.1735	18.1412	18.9168	18.5937	18.1412	20.2442	30	4.5	104	430.4	84.1	114.1	121.7	24.6	32.2	54.4	31.15	159.32	17.8	69.41	21.47	102.15	32.58	70	164.55	157.42	3	3	3	3	3	3	3	3	3	5	22.2	17.8	11.6	2.7	1.9	80.8	55.7	61.5	78	254.7	53.5	354.6	38.9	49.8	60.1	8	67.5	178.4	119.1	72	68.6	3	14.5	20.3	18.8	19.1	1098.9	3.2	53.3	32.2	277.5	2.1										240921		379034						205811	106503								952840				289106		36315.6	29028	18898.6	4387.84	3073.09	132048	90947.6	100542	127447	416169	87430.3	579410	63484.1	81304.5	98270	13096.4	110353	291456	194566	117665	112101	4851.77	23748.9	33130.2	30716	31143.5	1.79556e+06	5240.17	87074.3	52558.8	453461	3433.26	Imp	Imp	Imp	Imp	Imp	Imp	Imp	Imp	Imp	Det	Imp	Det	Imp	Imp	Imp	Imp	Imp	Det	Det	Imp	Imp	Imp	Imp	Imp	Imp	Imp	Det	Imp	Imp	Imp	Det	Imp										1		1						1	1								1				1			n/a	n/a	n/a	n/a	n/a	n/a	n/a	n/a	n/a	Peak Found	n/a	Peak Found	n/a	n/a	n/a	n/a	n/a	Peak Found	Peak Found	n/a	n/a	n/a	n/a	n/a	n/a	n/a	High	n/a	n/a	n/a	Peak Found	n/a	n/a	n/a	n/a	n/a	n/a	n/a	n/a	n/a	n/a	Peak Found	n/a	Peak Found	n/a	n/a	n/a	n/a	n/a	Peak Found	Peak Found	n/a	n/a	n/a	n/a	n/a	n/a	n/a	High	n/a	n/a	n/a	Peak Found	n/a	n/a	n/a	n/a	Peak Found	n/a	Peak Found	Peak Found	n/a	High	Peak Found	High	3	0.5514	0	1	1	1	628.013	2.07	0.0013	30.5993	2.48592e-05	1.80102e-05	2.08855	2.92	1.42061e-06	5.88841e-05	32.21
FALSE		High	Unambiguous	VQAQVIQETIVPK	[K].VQAQVIQETIVPK.[E]			2.37971	1	1	1	Q8K4Z5	Q8K4Z5 [132-144]			Splicing factor 3A subunit 1 OS=Mus musculus OX=10090 GN=Sf3a1 PE=1 SV=1	Q8K4Z5	0	1452.84	13	2.076	0.905	1.317	1.282	6.591	0.463	1.014	1.289	21.465	1.05	-0.14	0.4	0.36	2.72	-1.11	0.02	0.37	4.42	0.286198			0.759208	0.153509		0.80482		0.169357	0.887324			1	0.690271		0.999997		0.897247	69.15	82.25	68.74	82.53	68.74	99.52	89.86	14.27	59.18	17.6108			17.7323	18.115		17.4663		19.6253	49.8	24.4	35.7	34.6	178.8	12.5	24.3	32.9	579.8	27	71.05	74.21	67.2	101.39	84.89	94.87	121.05	5.12	40.17	49.68	3	3	3	3	3	3	3	3	3	5	120.1	49.8	30	51.7	9.8	24.4	8.7	35.7	50.7	15.4	127.6	34.6	200.6	178.6	3.2	12.5	4.7	38	19.6	24.3	174.6	34.9	32.9	31.6	349.4	579.1	816.9	27	27.1	24	12	50.5	200162										217750		308811	260976							181086				426280	808758	1.05502e+06						292264	121170	73037.1	125906	23929.4	59433.6	21120.5	86870.6	123410	37495.9	310612	84151.1	488280	434657	7716.63	30426.9	11325.6	92557.5	47612	59193.7	424839	85005	79968.2	76824.8	850459	1.40947e+06	1.98812e+06	65663	65945.3	58380.6	29237.2	122951	Det	Imp	Imp	Imp	Imp	Imp	Imp	Imp	Imp	Imp	Det	Imp	Det	Det	Imp	Imp	Imp	Imp	Imp	Imp	Det	Imp	Imp	Imp	Det	Det	Det	Imp	Imp	Imp	Imp	Imp	1										1		1	1							1				1	1	1							Peak Found	n/a	n/a	n/a	n/a	n/a	n/a	n/a	n/a	n/a	Peak Found	n/a	Peak Found	Peak Found	n/a	n/a	n/a	n/a	n/a	n/a	Peak Found	n/a	n/a	n/a	Peak Found	Peak Found	High	n/a	n/a	n/a	n/a	n/a	Peak Found	n/a	n/a	n/a	n/a	n/a	n/a	n/a	n/a	n/a	Peak Found	n/a	Peak Found	Peak Found	n/a	n/a	n/a	n/a	n/a	n/a	Peak Found	n/a	n/a	n/a	Peak Found	Peak Found	High	n/a	n/a	n/a	n/a	n/a	Peak Found	n/a	n/a	Peak Found	Peak Found	n/a	Peak Found	n/a	High	n/a	High	2	0.6108	0	1	1	1	726.924	-0.41	-0.0003	45.5811	2.48592e-05	1.7187e-05	2.37971	3.34	1.8861e-07	5.88841e-05	45.96
FALSE		High	Unambiguous	TQQAAQANITLQEQIEAIHK	[R].TQQAAQANITLQEQIEAIHK.[A]			3.76555	1	1	9	Q8K4Z5	Q8K4Z5 [510-529]			Splicing factor 3A subunit 1 OS=Mus musculus OX=10090 GN=Sf3a1 PE=1 SV=1	Q8K4Z5	0	2235.17	20	0.263	0.628	0.327	8.028	3.515	0.24	1.251	0.703	34.543	-1.93	-0.67	-1.61	3	1.81	-2.06	0.32	-0.51	5.11	0.442643	0.81733	0.781835	0.109276	0.478438	0.479704	0.776974	0.635285	0.090939	0.973893	0.999997	0.990631	0.548701	0.972561	0.983619	0.999997	0.953918	0.85391	132.52	106.63	132.52	129.19	119.29	132.52	144.32	119.65	129.11	18.367	18.367	18.367	19.5865	19.6973	18.7876	20.1504	18.367	21.0637	3.8	11.9	4.5	151.7	105.1	14.7	23.6	13.3	652.6	18.9	107.53	57.37	108.34	32.05	85.44	96	152.72	52.99	25.12	127.27	3	3	3	3	3	3	3	3	3	5	1.8	16	3.8	11.7	24.9	8.6	2.3	4.4	19.9	149.8	81.5	156.1	213.8	21.4	103.8	1.2	14.6	31.3	291.3	2	23.4	13.1	23.5	8	410.2	644.8	674.6	151.2	60.8	5.2	6.5	18.7										449208	295843	528786	700165		374464			114444	825675						1.0647e+06	1.9159e+06	1.85378e+06	544479	209923				9099.74	82810.1	19431.3	60694.9	129094	44669.7	11759.3	22983.8	102949	775966	422007	808328	1.10708e+06	110614	537709	6338.02	75441.5	162068	1.50838e+06	10461.9	120948	67921.5	121702	41573.8	2.12416e+06	3.33895e+06	3.49332e+06	782851	314950	27143.3	33426.9	96661.7	Imp	Imp	Imp	Imp	Imp	Imp	Imp	Imp	Imp	Det	Det	Det	Det	Imp	Det	Imp	Imp	Det	Det	Imp	Imp	Imp	Imp	Imp	Det	Det	Det	Det	Det	Imp	Imp	Imp										1	1	1	1		1			1	1						1	1	1	1	1					n/a	n/a	n/a	n/a	n/a	n/a	n/a	n/a	n/a	High	Peak Found	Peak Found	High	n/a	Peak Found	n/a	n/a	High	High	High	n/a	n/a	n/a	n/a	High	High	High	Peak Found	Peak Found	n/a	n/a	n/a	n/a	n/a	n/a	n/a	n/a	n/a	n/a	n/a	n/a	High	Peak Found	Peak Found	High	n/a	Peak Found	n/a	n/a	High	High	High	n/a	n/a	n/a	n/a	High	High	High	Peak Found	Peak Found	n/a	n/a	n/a	n/a	n/a	n/a	High	High	High	High	n/a	High	Peak Found	High	3	0.7022	0	1	1	1	745.732	3.62	0.0027	46.489	2.48592e-05	1.7187e-05	3.02653	4.13	1.26379e-11	5.88841e-05	47.43
FALSE		High	Unambiguous	RTDIFGVEETAIGK	[R].RTDIFGVEETAIGK.[K]			1.93944	1	1	2	Q8K4Z5	Q8K4Z5 [471-484]			Splicing factor 3A subunit 1 OS=Mus musculus OX=10090 GN=Sf3a1 PE=1 SV=1	Q8K4Z5	1	1535.81	14	0.911	0.618	0.33	1.106	0.911	4.678	2.926	3.857	19.897	-0.13	-0.7	-1.6	0.14	-0.13	2.23	1.55	1.95	4.31	0.962514	0.762385	0.771923	0.962081	0.980613	0.26569	0.582208	0.143984	0.129238	0.999983	0.999997	0.98954	1	1	0.920104	0.999997	0.869446	0.890709	143.66	143.9	143.66	138.18	143.66	134.46	134.15	146.37	134.15	20.2019	19.2512	19.2512	19.6318	19.5899	19.8852	19.6032	21.3725	20.7294	18.9	12.8	6.8	22.9	18.9	97	60.7	328.4	412.7	20.7	146.42	67.1	85.88	68.03	67.7	15.83	82.13	98.08	20.86	125.26	3	3	3	3	3	3	3	3	3	5	160.9	2.1	16.8	1.9	11.4	12	24	6.1	6.1	20.4	50.9	14.6	14	16.8	44.9	67.5	86.5	92.3	11	54.1	103	292.6	597.9	9.5	449.1	367.8	294.6	155	194.3	2.8	18.5	0.6	582043										188364				165116	251029	361579	344365		128265	231859	1.38473e+06	3.15759e+06		1.18875e+06	1.11451e+06	825656	569453	683786				849864	10858.5	88962.2	10116.2	60284.6	63626.5	126893	32182.4	32066.6	107924	268694	77086.1	73778.4	88948.7	237097	356389	456665	487668	58205.6	285589	543957	1.54536e+06	3.15759e+06	50366.8	2.37165e+06	1.94231e+06	1.55589e+06	818760	1.0259e+06	14596.6	97619.9	3029.03	Det	Imp	Imp	Imp	Imp	Imp	Imp	Imp	Imp	Imp	Det	Imp	Imp	Imp	Det	Det	Det	Det	Imp	Det	Det	Det	Det	Imp	Det	Det	Det	Det	Det	Imp	Imp	Imp	1										1				1	1	1	1		1	1	1	1		1	1	1	1	1					Peak Found	n/a	n/a	n/a	n/a	n/a	n/a	n/a	n/a	n/a	Peak Found	n/a	n/a	n/a	Peak Found	Peak Found	Peak Found	Peak Found	n/a	Peak Found	Peak Found	Peak Found	Peak Found	n/a	Peak Found	High	High	Peak Found	Peak Found	n/a	n/a	n/a	Peak Found	n/a	n/a	n/a	n/a	n/a	n/a	n/a	n/a	n/a	Peak Found	n/a	n/a	n/a	Peak Found	Peak Found	Peak Found	Peak Found	n/a	Peak Found	Peak Found	Peak Found	Peak Found	n/a	Peak Found	High	High	Peak Found	Peak Found	n/a	n/a	n/a	Peak Found	n/a	n/a	Peak Found	Peak Found	Peak Found	Peak Found	Peak Found	High	Peak Found	High	3	0.4182	0	1	1	1	512.607	0.27	0.00014	47.933	2.48592e-05	2.04565e-05	1.93944	4.28	3.99525e-06	5.88841e-05	48.99
FALSE		High	Unambiguous	LQYEGIFIK	[K].LQYEGIFIK.[D]			0.961068	1	1	3	Q8K4Z5	Q8K4Z5 [755-763]			Splicing factor 3A subunit 1 OS=Mus musculus OX=10090 GN=Sf3a1 PE=1 SV=1	Q8K4Z5	0	1110.62	9	0.781	1.652	0.399	0.157	1.74	1.736	0.147	0.178	2.577	-0.36	0.72	-1.33	-2.67	0.8	0.8	-2.76	-2.49	1.37	0.983341	0.947657	0.84778	0.200826	0.836349	0.635771	0.328195	0.724432	0.702538	0.999983	0.999997	0.994779	0.723841	1	1	0.925708	0.958332	1	123.3	105.14	127.69	131.02	59.19	48.35	129.48	83.1	52.3	19.5474	20.0983	19.4106	18.7599	20.0769	20.1278	18.7599	18.7599	20.1696	77.1	197.2	13.7	4.9	163.5	171.3	17.6	17.6	238.3	98.7	81.45	82.96	78.72	115.84	25.13	14.77	84.82	21.5	19.05	81.02	3	3	3	3	3	3	3	3	3	5	105.3	5.2	83.5	8.6	255.5	213.4	14.9	14.6	51.6	5.3	24.2	1.7	135.4	225.4	176.9	185.4	204.2	151.6	20.9	0.3	19.1	22.9	19	14.8	333.9	233.4	257.9	5.7	154.6	106.8	129.6	18	387540		268020		717797	641606			253009				460212	727255	662074	701817	868720	575233							899378	719702	735477		553868	413065	443918		565863	27765.6	448468	46438.6	1.37305e+06	1.14695e+06	79946.8	78631.7	277481	28563.3	130234	9395.19	727670	1.21125e+06	950699	996380	1.09717e+06	814607	112374	1716.02	102549	123093	102169	79432.3	1.79433e+06	1.25426e+06	1.38596e+06	30842.9	830976	573916	696281	96625.5	Det	Imp	Det	Imp	Det	Det	Imp	Imp	Det	Imp	Imp	Imp	Det	Det	Det	Det	Det	Det	Imp	Imp	Imp	Imp	Imp	Imp	Det	Det	Det	Imp	Det	Det	Det	Imp	1		1		1	1			1				1	1	1	1	1	1							1	1	1		1	1	1			Peak Found	n/a	Peak Found	n/a	Peak Found	Peak Found	n/a	n/a	Peak Found	n/a	n/a	n/a	Peak Found	Peak Found	Peak Found	High	Peak Found	Peak Found	n/a	High	n/a	n/a	n/a	n/a	Peak Found	Peak Found	High	n/a	Peak Found	Peak Found	Peak Found	n/a	Peak Found	n/a	Peak Found	n/a	Peak Found	Peak Found	n/a	n/a	Peak Found	n/a	n/a	n/a	Peak Found	Peak Found	Peak Found	High	Peak Found	Peak Found	n/a	High	n/a	n/a	n/a	n/a	Peak Found	Peak Found	High	n/a	Peak Found	Peak Found	Peak Found	n/a	Peak Found	Peak Found	Peak Found	n/a	Peak Found	High	High	n/a	High	Peak Found	High	2	0.5	0	1	1	1	555.814	0.46	0.00025	56.2741	5.79884e-05	0.00100582	0.961068	2.24	0.00383961	0.000243709	57.51
FALSE		High	Unambiguous	EKQSDDEVYAPGLDIESSLK	[R].EKQSDDEVYAPGLDIESSLK.[Q]			2.4334	1	1	3	Q8K4Z5	Q8K4Z5 [446-465]			Splicing factor 3A subunit 1 OS=Mus musculus OX=10090 GN=Sf3a1 PE=1 SV=1	Q8K4Z5	1	2223.07	20	1.18	2.546	1.572	1.742	1.249	1.565	1.004	3.05	41.33	0.24	1.35	0.65	0.8	0.32	0.65	0.01	1.61	5.37				0.357013		0.593849			0.064239				0.898248		0.998531			0.797966	83.84	98.69	88.18	142.12	137.68	117.96	87.3	87.21	87.23				16.8149		18.0122			19.1428	21	48.1	25.8	69.3	49.7	25.7	16.5	50	677.6	16.4	95.78	47.4	11.38	87.35	80.5	140.01	44.2	16.67	17.56	79.84	3	3	3	3	3	3	3	3	3	5	9.4	20.6	68.7	47.2	28.3	75.8	24.9	30.4	25.3	68	2.8	101.5	48.8	3.5	61.8	216.1	7	25.2	16.2	16.1	32.7	49.1	36.2	49.1	665	785.6	551.3	58.2	16.1	39.1	11.1	9												115287				264369									578830	782850	508023						16378.4	35705.2	119359	81974.8	49214.2	131707	43238.2	52753.8	43919.1	118084	4901.96	176233	84764	6051.24	107297	375329	12084.2	43727	28055.3	28024	56856.6	85256	62788.4	85220	1.15481e+06	1.36432e+06	957335	101149	27941.4	67881.4	19328.4	15561	Imp	Imp	Imp	Imp	Imp	Imp	Imp	Imp	Imp	Imp	Imp	Det	Imp	Imp	Imp	Det	Imp	Imp	Imp	Imp	Imp	Imp	Imp	Imp	Det	Det	Det	Imp	Imp	Imp	Imp	Imp												1				1									1	1	1							n/a	n/a	n/a	n/a	n/a	n/a	n/a	n/a	n/a	n/a	n/a	Peak Found	n/a	n/a	n/a	Peak Found	n/a	n/a	n/a	n/a	n/a	n/a	n/a	n/a	High	High	High	n/a	n/a	n/a	n/a	n/a	n/a	n/a	n/a	n/a	n/a	n/a	n/a	n/a	n/a	n/a	n/a	Peak Found	n/a	n/a	n/a	Peak Found	n/a	n/a	n/a	n/a	n/a	n/a	n/a	n/a	High	High	High	n/a	n/a	n/a	n/a	n/a	n/a	n/a	n/a	Peak Found	n/a	Peak Found	n/a	n/a	High	n/a	High	3	0.7093	0	1	1	1	741.693	-0.82	-0.00061	58.4895	2.48592e-05	1.7187e-05	2.4334	3.13	1.29975e-07	5.88841e-05	58.97
FALSE		High	Unambiguous	EDPTPSKPVVGIIYPPPEVR	[K].EDPTPSKPVVGIIYPPPEVR.[N]			2.73417	1	1	10	Q8K4Z5	Q8K4Z5 [31-50]			Splicing factor 3A subunit 1 OS=Mus musculus OX=10090 GN=Sf3a1 PE=1 SV=1	Q8K4Z5	0	2190.18	20	0.454	2.04	0.119	0.996	1.725	0.719	2.526	0.092	7.143	-1.14	1.03	-3.07	-0.01	0.79	-0.48	1.34	-3.45	2.84	0.637423	0.883943	0.399411	0.933231	0.825919	0.930782	0.575631	0.356064	0.349338	0.999983	0.999997	0.979215	1	1	1	0.999997	0.953918	0.935447	71.73	40.93	43.88	54.99	50.77	68.71	128.06	55.01	46.28	19.4259	20.0616	18.6433	19.7436	20.2903	19.74	20.4941	18.6433	21.3965	32.4	111	6.5	60.7	123.1	51.3	180.3	5	375.3	54.4	71.11	5.56	12.43	48.6	35.2	80.77	84.54	62.28	24.35	43.42	3	3	3	3	3	3	3	3	3	5	41.7	34.5	5.2	121.1	118.1	108.7	8.2	6.4	6.9	109	40.6	64.6	135	131.1	65.7	2.6	57.9	54.6	7.7	252.1	192	11.1	3.2	5.3	340.3	542.8	399.5	112.8	76	40.8	57.9	46.5	316431	274851		782148	684877	674581				699779	315785	468406	946512	872880	507327		508103	427789		1.25559e+06	907455				1.89153e+06	3.45362e+06	2.35109e+06	869625	561662	325411	409433	359137	462034	382910	58116.1	1.3428e+06	1.31007e+06	1.2059e+06	90431.1	71307.5	76589.1	1.2088e+06	450453	716029	1.49659e+06	1.45379e+06	728492	29201.7	641721	605807	85811.4	2.79565e+06	2.12895e+06	122764	35673	58846.2	3.77374e+06	6.01881e+06	4.43048e+06	1.25035e+06	842670	452129	642192	515816	Det	Det	Imp	Det	Det	Det	Imp	Imp	Imp	Det	Det	Det	Det	Det	Det	Imp	Det	Det	Imp	Det	Det	Imp	Imp	Imp	Det	Det	Det	Det	Det	Det	Det	Det	1	1		1	1	1				1	1	1	2	1	1		1	1		1	1				1	2	1	1	1	1	1	1		Peak Found	Peak Found	n/a	Peak Found	Peak Found	High	n/a	n/a	n/a	High	Peak Found	Peak Found	High	High	High	n/a	Peak Found	Peak Found	High	High	Peak Found	n/a	n/a	n/a	High	High	High	Peak Found	Peak Found	Peak Found	Peak Found	Peak Found	Peak Found	Peak Found	n/a	Peak Found	Peak Found	High	n/a	n/a	n/a	High	Peak Found	Peak Found	High	High	High	n/a	Peak Found	Peak Found	High	High	Peak Found	n/a	n/a	n/a	High	High	High	Peak Found	Peak Found	Peak Found	Peak Found	Peak Found	Peak Found	High	n/a	High	High	Peak Found	High	n/a	High	Peak Found	High	3	0.6728	0	1	1	1	730.731	-0.9	-0.00066	60.7875	2.48592e-05	1.7187e-05	2.72103	4.37	1.61435e-08	5.88841e-05	61.12
FALSE		High	Unambiguous	QSDDEVYAPGLDIESSLK	[K].QSDDEVYAPGLDIESSLK.[Q]			2.68697	1	1	2	Q8K4Z5	Q8K4Z5 [448-465]			Splicing factor 3A subunit 1 OS=Mus musculus OX=10090 GN=Sf3a1 PE=1 SV=1	Q8K4Z5	0	1965.93	18	1.441	2.862	2.174	1.402	1.523	1.805	2.443	2.112	17.855	0.53	1.52	1.12	0.49	0.61	0.85	1.29	1.08	4.16	0.383176	0.332857					0.307782		0.110269	0.946955	0.898601					0.920353		0.882927	71.53	74.84	58	44.85	71.9	68.64	85	62.56	65.95	16.3228	17.4967					17.5478		18.9836	36.6	69.6	56.6	35.8	39.6	47	59.4	57.6	571.7	26	46.95	68.63	32.22	31.81	48.3	44.87	85.53	38.06	84.43	60.93	3	3	3	3	3	3	3	3	3	5	40.7	78.5	34.1	75.9	77.3	227.4	62.8	87.4	45.6	39.7	37.9	64.9	44	62.1	21.2	34.4	52.1	85	240.8	66	56.8	33	75.1	64	696.5	634.5	12.7	54.5	3.8	27	28.9	35.5		81970.9				184942													191614						507600	529378							59103.5	114198	49583.5	110373	112338	330608	91334.6	127068	66238	57727.5	55031.9	94347.9	63978.8	90239	30795.1	50078.3	75807.5	123622	350049	95906.2	82631.9	47935.1	109150	92989.5	1.0127e+06	922577	18487.9	79275.5	5459.26	39256.8	42003.6	51671.2	Imp	Det	Imp	Imp	Imp	Det	Imp	Imp	Imp	Imp	Imp	Imp	Imp	Imp	Imp	Imp	Imp	Imp	Det	Imp	Imp	Imp	Imp	Imp	Det	Det	Imp	Imp	Imp	Imp	Imp	Imp		1				1													1						1	1								n/a	Peak Found	n/a	n/a	n/a	Peak Found	n/a	n/a	n/a	n/a	n/a	n/a	n/a	n/a	n/a	n/a	n/a	n/a	Peak Found	n/a	n/a	n/a	n/a	n/a	High	Peak Found	High	n/a	n/a	n/a	n/a	n/a	n/a	Peak Found	n/a	n/a	n/a	Peak Found	n/a	n/a	n/a	n/a	n/a	n/a	n/a	n/a	n/a	n/a	n/a	n/a	Peak Found	n/a	n/a	n/a	n/a	n/a	High	Peak Found	High	n/a	n/a	n/a	n/a	n/a	Peak Found	Peak Found	n/a	n/a	n/a	n/a	Peak Found	n/a	High	n/a	High	2	0.7797	0	1	1	1	983.47	2.15	0.00212	70.5658	2.48592e-05	1.7187e-05	2.4925	3.45	2.23952e-08	5.88841e-05	71.73
FALSE		High	Unambiguous	EKQSDDEVYAPGLDIESSLKQLAER	[R].EKQSDDEVYAPGLDIESSLKQLAER.[R]			0.490385	1	1	1	Q8K4Z5	Q8K4Z5 [446-470]			Splicing factor 3A subunit 1 OS=Mus musculus OX=10090 GN=Sf3a1 PE=1 SV=1	Q8K4Z5	2	2820.39	25																																																																																																																																																																																																																																																					No Quan Values	n/a	n/a	n/a	n/a	n/a	n/a	n/a	n/a	n/a	n/a	n/a	n/a	n/a	n/a	n/a	n/a	n/a	n/a	n/a	n/a	n/a	n/a	n/a	n/a	n/a	n/a	High	n/a	n/a	n/a	n/a	n/a	n/a	n/a	n/a	n/a	n/a	n/a	n/a	n/a	n/a	n/a	n/a	n/a	n/a	n/a	n/a	n/a	n/a	n/a	n/a	n/a	n/a	n/a	n/a	n/a	n/a	n/a	High	n/a	n/a	n/a	n/a	n/a	n/a	n/a	n/a	n/a	n/a	n/a	n/a	n/a	High	n/a	High	4	0.3532	0	1	1	1	705.854	2.1	0.00148	74.7438	0.000759548	0.0201141	0.490385	2.01	0.0909738	0.00326147
FALSE		High	Unambiguous	LNGQGLVFTLPLTDQVSVIK	[K].LNGQGLVFTLPLTDQVSVIK.[V]			1.58731	1	1	1	Q8K4Z5	Q8K4Z5 [720-739]			Splicing factor 3A subunit 1 OS=Mus musculus OX=10090 GN=Sf3a1 PE=1 SV=1	Q8K4Z5	0	2142.22	20	0.198	1.004	1.182	0.38	1.945	1.67	1.275	0.605	0.461	-2.33	0.01	0.24	-1.4	0.96	0.74	0.35	-0.73	-1.12	0.161949	0.996094	0.503661	0.394208	0.664691	0.597992	0.79006	0.835418	0.604717	0.74917	0.999997	0.979215	0.925831	1	0.998823	0.999997	0.973218	1	103.93	95.56	87.13	107.01	112.26	96.23	85.58	75.37	92.17	17.5114	18.4261	18.5302	17.5114	18.8054	18.7036	18.5628	17.5114	17.5114	32.9	76.4	114.9	26.8	222	209.5	97	61.5	82.9	76.1	87.45	72.52	57.3	97.2	89.56	61.4	82.42	30.72	68.8	70.9	3	3	3	3	3	3	3	3	3	5	0.8	28.6	40.7	193	66.5	55.9	100	185.2	56.8	23.3	12	83.7	193.3	29	399.3	182.4	261.7	57.9	248.8	51.5	84.5	37.1	53.5	70	80.7	72.2	11.5	61.4	30.2	205.3	66.3	156.7				165388			147068	249939					179860		409202	189068	304854		200396											217408		160565	1212.06	42134.1	59912.7	283939	97881.1	82305.2	147213	272578	83605.7	34280.3	17663.8	123213	284389	42654.8	587591	268422	385022	85140	366093	75724.9	124303	54623.3	78766.1	103047	118749	106268	16989.1	90312.4	44399	302069	97495.3	230614	Imp	Imp	Imp	Det	Imp	Imp	Det	Det	Imp	Imp	Imp	Imp	Det	Imp	Det	Det	Det	Imp	Det	Imp	Imp	Imp	Imp	Imp	Imp	Imp	Imp	Imp	Imp	Det	Imp	Det				1			1	1					1		1	1	1		1											1		1		n/a	n/a	n/a	Peak Found	n/a	n/a	Peak Found	Peak Found	n/a	n/a	n/a	n/a	Peak Found	n/a	High	Peak Found	Peak Found	n/a	Peak Found	n/a	n/a	n/a	n/a	n/a	n/a	n/a	n/a	n/a	n/a	Peak Found	n/a	Peak Found	n/a	n/a	n/a	Peak Found	n/a	n/a	Peak Found	Peak Found	n/a	n/a	n/a	n/a	Peak Found	n/a	High	Peak Found	Peak Found	n/a	Peak Found	n/a	n/a	n/a	n/a	n/a	n/a	n/a	n/a	n/a	n/a	Peak Found	n/a	Peak Found	n/a	Peak Found	Peak Found	n/a	High	Peak Found	Peak Found	n/a	n/a	Peak Found	High	3	0.6238	0	1	1	1	714.743	-0.94	-0.00067	98.4848	2.48592e-05	4.25341e-05	1.58731	3.11	4.60377e-05	6.54907e-05	99.33
FALSE		High	Unambiguous	RTDIFGVEETAIGKK	[R].RTDIFGVEETAIGKK.[I]			2.50729	1	1	1	Q8K4Z5	Q8K4Z5 [471-485]			Splicing factor 3A subunit 1 OS=Mus musculus OX=10090 GN=Sf3a1 PE=1 SV=1	Q8K4Z5	2	1663.9	15	1.138	0.345	0.768	9.251	4.179	2.909	1.244	1.401	23.074	0.19	-1.54	-0.38	3.21	2.06	1.54	0.31	0.49	4.53	0.793603	0.574249	0.756265	0.131262	0.392089	0.361069	0.781949	0.326447	0.129829	0.999983	0.999597	0.987606	0.598364	0.924233	0.953765	0.999997	0.953918	0.890709	126.76	137.58	120.43	101.42	104.87	103.94	107.65	90.51	144.37	20.3945	18.728	17.9495	19.398	19.1684	18.9134	18.9666	18.951	21.6857	18.3	7	25.5	186.9	138.5	84	25.1	28.3	466.2	20.2	159.01	152.09	70.83	49.84	65.8	59.02	117.75	71.61	153.06	114.83	3	3	3	3	3	3	3	3	3	5	7	167	2.7	0.6	36.9	2.7	1.4	11.1	9.7	123.6	45.3	71.3	55.1	9.4	52.8	32	36.8	8.4	50.4	4.3	9.6	6.9	27	10.8	177.8	2161	7.7	7.7	2.4	5.5	42.3	12.6		1.12525e+06			181066					671746	297987	437707	326969		345419	211828	273321		259176				253654		836517	11638266					253123		65532.1	1.56766e+06	25359.3	5971.83	346354	24957.1	13117.9	103921	91111.8	1.16038e+06	425065	669100	516992	88456.3	496001	300736	345198	78985.7	473475	40434.9	89963.3	64752.2	253654	101308	1.66891e+06	2.02827e+07	71929.6	72328.2	22279.8	51703.9	397020	118685	Imp	Det	Imp	Imp	Det	Imp	Imp	Imp	Imp	Det	Det	Det	Det	Imp	Det	Det	Det	Imp	Det	Imp	Imp	Imp	Det	Imp	Det	Det	Imp	Imp	Imp	Imp	Det	Imp		1			1					1	1	1	1		1	1	1		1				1		1	1					1			n/a	Peak Found	n/a	n/a	Peak Found	n/a	n/a	n/a	n/a	Peak Found	Peak Found	Peak Found	Peak Found	n/a	Peak Found	Peak Found	Peak Found	n/a	Peak Found	n/a	n/a	n/a	Peak Found	n/a	High	Peak Found	n/a	n/a	n/a	n/a	Peak Found	n/a	n/a	Peak Found	n/a	n/a	Peak Found	n/a	n/a	n/a	n/a	Peak Found	Peak Found	Peak Found	Peak Found	n/a	Peak Found	Peak Found	Peak Found	n/a	Peak Found	n/a	n/a	n/a	Peak Found	n/a	High	Peak Found	n/a	n/a	n/a	n/a	Peak Found	n/a	Peak Found	Peak Found	n/a	Peak Found	Peak Found	Peak Found	Peak Found	Peak Found	High	Peak Found	High	3	0.6456	0	1	1	1	555.306	0.85	0.00047	36.129	2.48592e-05	1.7187e-05	2.50729	3.64	7.78607e-08	5.88841e-05	36.25
FALSE		High	Unambiguous	TDIFGVEETAIGKK	[R].TDIFGVEETAIGKK.[I]			2.10868	1	1	1	Q8K4Z5	Q8K4Z5 [472-485]			Splicing factor 3A subunit 1 OS=Mus musculus OX=10090 GN=Sf3a1 PE=1 SV=1	Q8K4Z5	1	1507.8	14	1.1	0.616	0.457	1.412	0.561	1.148	0.708	3.095	10.283	0.14	-0.7	-1.13	0.5	-0.83	0.2	-0.5	1.63	3.36	0.780346	0.729613	0.938603	0.742448	0.751486	0.765685	0.949415	0.0994769	0.305034	0.999983	0.999997	0.998376	1	1	1	0.999997	0.74898	0.925666	120.71	80.79	120.25	94.91	90.22	128.6	116.21	124.12	124.12	19.5286	19.1401	19.1401	19.4444	19.1401	19.1401	19.1401	19.8824	20.1636	61.4	28.7	27.5	44.8	31.2	53.4	41.9	186.1	478.5	46.5	81.42	28.09	87.37	65.39	43.18	10.38	66.25	77.58	25.81	146.9	3	3	3	3	3	3	3	3	3	5	118.1	60.5	13.8	30.1	17	28.2	4.6	55	27.1	106.2	32.1	44.1	30.7	32.6	12.8	52.6	45.1	55.4	52.8	8.9	41.3	188.9	183.2	13.4	608.9	471.1	361.4	59.2	12.6	363.7	45.8	22.8	178543									135658												373661	404469		673585	596696	423250			577757			260698	133519	30553	66341	37583.6	62267.1	10203.2	121436	59708.3	234337	70934.9	97259.4	67774.8	71964.6	28170.4	116147	99628.6	122218	116448	19684.7	91069.4	417005	404469	29675.4	1.34385e+06	1.0399e+06	797586	130689	27786.2	802741	101158	50222.9	Det	Imp	Imp	Imp	Imp	Imp	Imp	Imp	Imp	Det	Imp	Imp	Imp	Imp	Imp	Imp	Imp	Imp	Imp	Imp	Imp	Det	Det	Imp	Det	Det	Det	Imp	Imp	Det	Imp	Imp	1									1												1	1		1	1	1			1				Peak Found	n/a	n/a	n/a	n/a	n/a	n/a	n/a	n/a	Peak Found	n/a	n/a	n/a	n/a	n/a	n/a	n/a	n/a	n/a	n/a	n/a	Peak Found	Peak Found	n/a	High	Peak Found	Peak Found	n/a	n/a	Peak Found	n/a	n/a	Peak Found	n/a	n/a	n/a	n/a	n/a	n/a	n/a	n/a	Peak Found	n/a	n/a	n/a	n/a	n/a	n/a	n/a	n/a	n/a	n/a	n/a	Peak Found	Peak Found	n/a	High	Peak Found	Peak Found	n/a	n/a	Peak Found	n/a	n/a	Peak Found	n/a	n/a	Peak Found	n/a	n/a	n/a	Peak Found	High	Peak Found	High	3	0.5226	0	1	1	1	503.271	-1.07	-0.00054	49.038	2.48592e-05	1.78213e-05	2.10868	3.1	1.23552e-06	5.88841e-05	49.75
FALSE		High	Unambiguous	EQRNYQFDFLRPQHSLFNYFTK	[K].EQRNYQFDFLRPQHSLFNYFTK.[L]			0.786685	1	1	1	Q8K4Z5	Q8K4Z5 [189-210]			Splicing factor 3A subunit 1 OS=Mus musculus OX=10090 GN=Sf3a1 PE=1 SV=1	Q8K4Z5	1	2878.41	22																																																																																																																																																																																																																																																					No Quan Values	n/a	n/a	n/a	n/a	n/a	n/a	n/a	n/a	n/a	n/a	n/a	n/a	n/a	n/a	n/a	n/a	n/a	n/a	n/a	n/a	n/a	n/a	n/a	n/a	High	n/a	n/a	n/a	n/a	n/a	n/a	n/a	n/a	n/a	n/a	n/a	n/a	n/a	n/a	n/a	n/a	n/a	n/a	n/a	n/a	n/a	n/a	n/a	n/a	n/a	n/a	n/a	n/a	n/a	n/a	n/a	High	n/a	n/a	n/a	n/a	n/a	n/a	n/a	n/a	n/a	n/a	n/a	n/a	n/a	n/a	n/a	High	n/a	High	5	0.348	0	1	1	1	576.486	-1.79	-0.00103	73.2704	0.000166743	0.00314132	0.786685	3.19	0.0128135	0.000636943
FALSE		High	Unambiguous	LNGQGLVFTLPLTDQVSVIKVK	[K].LNGQGLVFTLPLTDQVSVIKVK.[I]			2.1603	1	1	7	Q8K4Z5	Q8K4Z5 [720-741]			Splicing factor 3A subunit 1 OS=Mus musculus OX=10090 GN=Sf3a1 PE=1 SV=1	Q8K4Z5	1	2369.38	22	0.241	1.17	0.383	2.631	1.4	1.285	0.869	0.234	3.721	-2.05	0.23	-1.38	1.4	0.49	0.36	-0.2	-2.09	1.9	0.242421	0.990828	0.682749	0.522915	0.720059	0.790923	0.974358	0.378527	0.498074	0.846869	0.999997	0.981561	0.98912	1	1	0.999997	0.953918	0.976503	123.46	32.83	72.73	37.11	44.65	114.93	84.32	58.21	44.67	17.5468	18.5648	17.5468	19.3088	18.7088	19.0482	18.2793	17.5468	19.3189	6.6	100.8	28.5	218.2	108.2	86.4	61.3	19.4	287.7	82.9	107.2	61.23	44.9	6.05	51.15	97.78	65.92	69.46	13.24	58.71	3	3	3	3	3	3	3	3	3	5	6.8	38.2	6.2	104.5	24.7	118.2	29.5	34.2	12.5	206.6	232.2	226.2	38.1	125	112.2	89.6	33.1	288.1	63.5	107.3	22.4	4.5	20.1	28.9	298.2	254.4	332.3	26.5	89.3	86	114.7	25.8				188314		204610				370002	503646	457933		232246	241799	195288		629482	107595	149113					462507	451656	545624		184157	191477	226253		21031.8	118160	19225.2	323299	76447.3	365767	91267.8	105916	38757.9	639144	718429	700019	117813	386808	347209	277252	102548	891431	196559	332009	69314	13794.9	62312.9	89479.6	922735	787126	1.02819e+06	82019	276293	266040	354875	79773.6	Imp	Imp	Imp	Det	Imp	Det	Imp	Imp	Imp	Det	Det	Det	Imp	Det	Det	Det	Imp	Det	Det	Det	Imp	Imp	Imp	Imp	Det	Det	Det	Imp	Det	Det	Det	Imp				1		1				1	1	1		1	1	1		1	1	1					1	1	1		1	1	1			n/a	n/a	n/a	Peak Found	High	High	n/a	n/a	n/a	High	High	High	n/a	Peak Found	Peak Found	Peak Found	n/a	Peak Found	Peak Found	High	n/a	n/a	n/a	n/a	High	Peak Found	Peak Found	n/a	Peak Found	Peak Found	Peak Found	n/a	n/a	n/a	n/a	Peak Found	High	High	n/a	n/a	n/a	High	High	High	n/a	Peak Found	Peak Found	Peak Found	n/a	Peak Found	Peak Found	High	n/a	n/a	n/a	n/a	High	Peak Found	Peak Found	n/a	Peak Found	Peak Found	Peak Found	n/a	n/a	High	n/a	High	Peak Found	Peak Found	High	n/a	High	Peak Found	High	3	0.6264	0	1	1	1	790.466	1.61	0.00127	88.1714	2.48592e-05	1.7458e-05	2.1603	3.64	8.63739e-07	5.88841e-05	89.08
FALSE		High	Unambiguous	AQEPSAAIPK	[K].AQEPSAAIPK.[V]			1.06563	1	1	1	Q8K4Z5	Q8K4Z5 [106-115]			Splicing factor 3A subunit 1 OS=Mus musculus OX=10090 GN=Sf3a1 PE=1 SV=1	Q8K4Z5	0	1011.55	10	0.641	1.745	0.3	1.234	1.284	1.082	1.299	0.053	4.653	-0.64	0.8	-1.73	0.3	0.36	0.11	0.38	-4.23	2.22	0.822725	0.955785	0.914316	0.986571	0.952441	0.906939	0.789284	0.533583	0.385562	0.999983	0.999997	0.99695	1	1	1	0.999997	0.953918	0.946478	54.04	53.04	58.68	53.86	55.15	53.86	77.7	72.81	52.43	20.9497	21.5724	20.7702	21.3222	21.2002	21.3729	20.9806	20.2711	22.6619	44.7	133.6	23	94.5	76.8	82.8	76	4.1	388	76.5	21.98	12.38	17.05	32.11	33.19	24.22	72.6	36.78	28.48	52.59	3	3	3	3	3	3	3	3	3	5	47.3	64.5	43.1	142.4	113.4	141.2	18.5	24.3	26	99.9	64.3	126.2	71	81.2	129.3	60.5	99.5	87.5	32.3	165.1	80.4	2.5	4.3	5.5	243.4	410.2	431.4	23.6	80.9	52.3	127.1	100.7	759991	1.08686e+06	604549	1.94615e+06	1.39131e+06	1853001	434584	523021	556365	1.35649e+06	1.05737e+06	1937149	1.05323e+06	1.14389e+06	2.11252e+06	999924	1.84896e+06	1450337	415361	1.74002e+06	803777				2.86185e+06	5.52149e+06	5370900	385145	1.26537e+06	883186	1.90096e+06	1.64456e+06	1.10969e+06	1.51417e+06	1.01157e+06	3.34117e+06	2.66138e+06	3.31248e+06	435011	570395	610180	2.34321e+06	1.5083e+06	2.96122e+06	1.66533e+06	1.90515e+06	3.03346e+06	1.41961e+06	2.33519e+06	2.05387e+06	758802	3.87425e+06	1.88571e+06	58579.6	101457	128861	5.70959e+06	9.62262e+06	1.01211e+07	553762	1.89845e+06	1.22711e+06	2.98165e+06	2.36202e+06	Det	Det	Det	Det	Det	Det	Det	Det	Det	Det	Det	Det	Det	Det	Det	Det	Det	Det	Det	Det	Det	Imp	Imp	Imp	Det	Det	Det	Det	Det	Det	Det	Det	1	1	1	1	1	1	1	1	1	1	1	1	1	1	1	1	1	1	1	1	1				1	1	1	1	1	1	1	1		Peak Found	Peak Found	Peak Found	Peak Found	Peak Found	Peak Found	Peak Found	Peak Found	Peak Found	Peak Found	Peak Found	Peak Found	Peak Found	Peak Found	Peak Found	Peak Found	Peak Found	Peak Found	Peak Found	Peak Found	High	n/a	n/a	n/a	Peak Found	Peak Found	Peak Found	Peak Found	Peak Found	Peak Found	Peak Found	Peak Found	Peak Found	Peak Found	Peak Found	Peak Found	Peak Found	Peak Found	Peak Found	Peak Found	Peak Found	Peak Found	Peak Found	Peak Found	Peak Found	Peak Found	Peak Found	Peak Found	Peak Found	Peak Found	Peak Found	Peak Found	High	n/a	n/a	n/a	Peak Found	Peak Found	Peak Found	Peak Found	Peak Found	Peak Found	Peak Found	Peak Found	Peak Found	Peak Found	Peak Found	Peak Found	Peak Found	Peak Found	High	n/a	Peak Found	Peak Found	High	2	0.2111	0	1	1	1	506.279	3.12	0.00158	18.3749	3.35832e-05	0.000514481	1.06563	1.8	0.00183566	0.000126799	19.06
FALSE		High	Unambiguous	TQQAAQANITLQEQIEAIHKAKGLVPEDDTKEK	[R].TQQAAQANITLQEQIEAIHKAKGLVPEDDTKEK.[I]			0.854928	1	1	1	Q8K4Z5	Q8K4Z5 [510-542]			Splicing factor 3A subunit 1 OS=Mus musculus OX=10090 GN=Sf3a1 PE=1 SV=1	Q8K4Z5	3	3645.91	33																																																																																																																																																																																																																																																					No Quan Values	n/a	n/a	n/a	n/a	n/a	n/a	n/a	n/a	n/a	n/a	n/a	n/a	n/a	n/a	n/a	n/a	n/a	n/a	n/a	High	n/a	n/a	n/a	n/a	n/a	n/a	n/a	n/a	n/a	n/a	n/a	n/a	n/a	n/a	n/a	n/a	n/a	n/a	n/a	n/a	n/a	n/a	n/a	n/a	n/a	n/a	n/a	n/a	n/a	n/a	n/a	High	n/a	n/a	n/a	n/a	n/a	n/a	n/a	n/a	n/a	n/a	n/a	n/a	n/a	n/a	n/a	n/a	n/a	n/a	High	n/a	n/a	n/a	High	5	0.3824	0	1	1	1	729.988	0.94	0.00069	48.9607	0.000103072	0.00201755	0.854928	2.04	0.00803297	0.000413589
FALSE		High	Unambiguous	QSDDEVYAPGLDIESSLKQLAERR	[K].QSDDEVYAPGLDIESSLKQLAERR.[T]			0.66256	1	1	1	Q8K4Z5	Q8K4Z5 [448-471]			Splicing factor 3A subunit 1 OS=Mus musculus OX=10090 GN=Sf3a1 PE=1 SV=1	Q8K4Z5	2	2719.35	24																																																																																																																																																																																																																																																					No Quan Values	n/a	n/a	n/a	n/a	n/a	n/a	n/a	n/a	n/a	n/a	n/a	n/a	n/a	n/a	n/a	n/a	n/a	n/a	n/a	High	n/a	n/a	n/a	n/a	n/a	n/a	n/a	n/a	n/a	n/a	n/a	n/a	n/a	n/a	n/a	n/a	n/a	n/a	n/a	n/a	n/a	n/a	n/a	n/a	n/a	n/a	n/a	n/a	n/a	n/a	n/a	High	n/a	n/a	n/a	n/a	n/a	n/a	n/a	n/a	n/a	n/a	n/a	n/a	n/a	n/a	n/a	n/a	n/a	n/a	High	n/a	n/a	n/a	High	4	0.0726	0	1	1	1	680.596	2.88	0.00196	75.2996	0.000367078	0.00686242	0.66256	1.24	0.0295046	0.00135948
FALSE		High	Unambiguous	VQVPNMQDK	[K].VQVPNMQDK.[T]			0.803057	1	1	1	Q8K4Z5	Q8K4Z5 [707-715]			Splicing factor 3A subunit 1 OS=Mus musculus OX=10090 GN=Sf3a1 PE=1 SV=1	Q8K4Z5	0	1058.53	9	0.799	1.75	0.244	1.45	0.143	0.149	1.128	0.055	2.133	-0.32	0.81	-2.04	0.54	-2.8	-2.75	0.17	-4.2	1.09	0.981055	0.985822	0.584054	0.884088	0.293816	0.303644	0.857077	0.217732	0.728779	0.999983	0.999997	0.979215	1	0.841685	0.933525	0.999997	0.953918	1	67.1	30.76	45.06	32.6	132.24	134.06	25.22	38.98	53.33	19.9279	20.3436	19.4583	20.2961	20.0837	20.3567	19.7517	18.9142	20.5421	82	208	29.9	165.5	14.7	15.2	114.7	6.2	261.2	102.6	76.58	15.35	64.47	16.36	140.99	148.57	27.9	35.9	83.53	23.67	3	3	3	3	3	3	3	3	3	5	132.8	15.5	82.2	159.2	212.5	208.5	6.5	36.1	30	182	165.9	130.9	14.7	136.5	4.8	1.8	15.3	159.6	170.4	115	102.7	3.9	8.4	6.2	270	6.4	261.9	122.8	90.3	91	102.9	153.2	685010		370018	698374	836574	878498		249017	205671	793464	875898	645031		617180				848690	702428	388807	329539				1.0191e+06		1.04664e+06	643026	453214	493172	494003	803462	1.00021e+06	116694	619138	1.19898e+06	1.60025e+06	1.57043e+06	49176.9	271573	225565	1.37064e+06	1.24943e+06	986026	111057	1.02792e+06	36103.4	13338.6	115072	1.20186e+06	1.28323e+06	865704	773120	29572.2	62896.9	46791.8	2.03319e+06	48403	1.97232e+06	924542	679964	685218	774839	1.15398e+06	Det	Imp	Det	Det	Det	Det	Imp	Det	Det	Det	Det	Det	Imp	Det	Imp	Imp	Imp	Det	Det	Det	Det	Imp	Imp	Imp	Det	Imp	Det	Det	Det	Det	Det	Det	1		1	1	1	1		1	1	1	1	1		1				1	1	1	1				1		1	1	1	1	1	1		Peak Found	n/a	Peak Found	Peak Found	Peak Found	Peak Found	n/a	Peak Found	Peak Found	Peak Found	Peak Found	Peak Found	n/a	Peak Found	n/a	n/a	n/a	High	Peak Found	Peak Found	Peak Found	n/a	n/a	n/a	Peak Found	n/a	Peak Found	Peak Found	Peak Found	Peak Found	Peak Found	Peak Found	Peak Found	n/a	Peak Found	Peak Found	Peak Found	Peak Found	n/a	Peak Found	Peak Found	Peak Found	Peak Found	Peak Found	n/a	Peak Found	n/a	n/a	n/a	High	Peak Found	Peak Found	Peak Found	n/a	n/a	n/a	Peak Found	n/a	Peak Found	Peak Found	Peak Found	Peak Found	Peak Found	Peak Found	Peak Found	Peak Found	Peak Found	Peak Found	Peak Found	High	Peak Found	n/a	Peak Found	Peak Found	High	2	0.4043	0	1	1	1	529.768	-0.44	-0.00023	22.0184	0.000156615	0.00282692	0.803057	2.3	0.0114622	0.000601358	23.31
FALSE		High	Unambiguous	QSDDEVYAPGLDIESSLKQLAERRTDIFGVEETAIGK	[K].QSDDEVYAPGLDIESSLKQLAERRTDIFGVEETAIGK.[K]			1.31354	1	1	1	Q8K4Z5	Q8K4Z5 [448-484]			Splicing factor 3A subunit 1 OS=Mus musculus OX=10090 GN=Sf3a1 PE=1 SV=1	Q8K4Z5	3	4080.04	37																																																																																																																																																																																																																																																					No Quan Values	n/a	n/a	n/a	n/a	High	n/a	n/a	n/a	n/a	n/a	n/a	n/a	n/a	n/a	n/a	n/a	n/a	n/a	n/a	n/a	n/a	n/a	n/a	n/a	n/a	n/a	n/a	n/a	n/a	n/a	n/a	n/a	n/a	n/a	n/a	n/a	High	n/a	n/a	n/a	n/a	n/a	n/a	n/a	n/a	n/a	n/a	n/a	n/a	n/a	n/a	n/a	n/a	n/a	n/a	n/a	n/a	n/a	n/a	n/a	n/a	n/a	n/a	n/a	n/a	High	n/a	n/a	n/a	n/a	n/a	n/a	n/a	n/a	High	5	0.6289	0	1	1	1	816.814	0.5	0.00041	94.5586	2.48592e-05	0.000127031	1.31354	3.53	0.000315036	6.54907e-05
FALSE		High	Unambiguous	SLESLDTSLFAKNPK	[K].SLESLDTSLFAKNPK.[S]			3.54895	1	1	15	Q9D554	Q9D554 [292-306]			Splicing factor 3A subunit 3 OS=Mus musculus OX=10090 GN=Sf3a3 PE=1 SV=2	Q9D554	1	1649.87	15	0.511	1.306	0.357	1.611	1.74	1.847	0.121	0.1	3.103	-0.97	0.38	-1.49	0.69	0.8	0.89	-3.05	-3.33	1.63	0.752555	0.919354	0.915439	0.783387	0.81548	0.626813	0.367029	0.608203	0.647746	0.999983	0.999997	0.99695	1	1	1	0.940603	0.953918	1	56.18	47.62	47.48	58.17	66.04	52.61	38.06	47.03	33.46	20.0039	20.3411	19.8318	20.748	20.7829	20.726	19.276	19.276	20.9297	49.6	108.1	29.5	156.4	167.9	141.4	9.9	7.3	246.9	82.8	79.13	35.2	29.4	51.3	49.77	35.67	12.71	29.08	18.59	37.93	3	3	3	3	3	3	3	3	3	5	60.7	51.4	3.7	111.9	68.2	144	23.2	30.6	41.8	57.9	192.3	161.9	173.9	215.6	68.3	119.8	233.3	146.4	9.5	12.2	10.3	12	7.3	7.6	255.6	326.1	228.9	126.3	100.5	73.8	39.2	85.7	442310	392354		693443	379286	856635	246173	298306	405005	356525	1433453	1126196	1.16938e+06	1.37697e+06	505642	897280	1.96488e+06	1.09951e+06							1.36261e+06	1.99022e+06	1.2917e+06	934255	712425	564505	266032	634846	645835	546611	39821	1.19051e+06	725522	1.53135e+06	246415	325326	444179	615864	2.04476e+06	1.72156e+06	1.84898e+06	2.29335e+06	726073	1.27388e+06	2.4816e+06	1.55706e+06	101515	129390	109153	127526	78128.1	80832.4	2.7185e+06	3.46846e+06	2.43412e+06	1.34327e+06	1.06886e+06	784328	417269	911806	Det	Det	Imp	Det	Det	Det	Det	Det	Det	Det	Det	Det	Det	Det	Det	Det	Det	Det	Imp	Imp	Imp	Imp	Imp	Imp	Det	Det	Det	Det	Det	Det	Det	Det	1	1		1	1	1	1	1	1	1	1	1	1	1	1	1	1	1							1	1	1	1	1	1	1	1		Peak Found	Peak Found	n/a	Peak Found	Peak Found	High	Peak Found	Peak Found	Peak Found	Peak Found	High	High	High	High	Peak Found	Peak Found	High	High	n/a	n/a	n/a	n/a	n/a	n/a	High	High	Peak Found	Peak Found	High	High	High	High	Peak Found	Peak Found	n/a	Peak Found	Peak Found	High	Peak Found	Peak Found	Peak Found	Peak Found	High	High	High	High	Peak Found	Peak Found	High	High	n/a	n/a	n/a	n/a	n/a	n/a	High	High	Peak Found	Peak Found	High	High	High	High	Peak Found	High	Peak Found	High	High	High	n/a	n/a	High	High	High	3	0.6856	0	1	1	1	550.63	1.26	0.00069	49.9771	2.48592e-05	1.7187e-05	3.01439	4.04	5.67588e-11	5.88841e-05	50.61
FALSE		High	Unambiguous	YMEVSGNLR	[R].YMEVSGNLR.[D]			0.767413	1	1	4	Q9D554	Q9D554 [50-58]			Splicing factor 3A subunit 3 OS=Mus musculus OX=10090 GN=Sf3a3 PE=1 SV=2	Q9D554	0	1068.51	9	0.111	0.594	0.184	1.412	2.522	0.277	1.985	0.412	3.748	-3.17	-0.75	-2.44	0.5	1.33	-1.85	0.99	-1.28	1.91	0.187224	0.689065	0.496068	0.781689	0.509083	0.591319	0.662788	0.697906	0.523563	0.785102	0.999997	0.979215	1	0.981753	0.998276	0.999997	0.956575	0.982417	142.37	134.94	128.37	122.91	85.58	146.54	94.49	119.61	118	18.3577	19.6373	18.3577	19.488	19.6201	18.7555	19.2474	19.1979	20.2798	3.8	32.5	9.4	102.4	182.9	8.5	128.8	14.3	445	72.5	118.26	134.65	109.78	86.87	50.3	157.1	55.37	97.47	79.97	83.17	3	3	3	3	3	3	3	3	3	5	1.4	3.9	19.2	203.4	32.7	4.1	9.4	1.6	31.7	17.6	102.8	206.6	183.6	85.5	264	8.5	2.3	163.6	129.3	76.4	236.6	12.7	65.6	14.3	451.1	23.5	446.7	72.8	6.8	30.8	172.2	119.2				479553							291586	547072	469929	207836	744061	24320.8		467674	286463	138816	408127		265449		915173		959461	204937			444363	335908	5641.32	15627.5	77546.9	823301	132251	16465.5	38054	6482.16	128423	71106	415935	836282	743035	346152	1.06843e+06	34528.6	9489.47	662290	523324	309082	957493	51287.9	265449	57995.6	1.82584e+06	95189.3	1.80804e+06	294658	27711.1	124459	696979	482452	Imp	Imp	Imp	Det	Imp	Imp	Imp	Imp	Imp	Imp	Det	Det	Det	Det	Det	Det	Imp	Det	Det	Det	Det	Imp	Det	Imp	Det	Imp	Det	Det	Imp	Imp	Det	Det				1							1	1	2	1	2	1		1	1	1	2		2		1		1	1			1	1		n/a	n/a	n/a	Peak Found	n/a	n/a	n/a	n/a	n/a	n/a	Peak Found	Peak Found	Peak Found	Peak Found	Peak Found	Peak Found	n/a	High	High	Peak Found	Peak Found	n/a	Peak Found	n/a	Peak Found	n/a	High	Peak Found	n/a	High	Peak Found	Peak Found	n/a	n/a	n/a	Peak Found	n/a	n/a	n/a	n/a	n/a	n/a	Peak Found	Peak Found	Peak Found	Peak Found	Peak Found	Peak Found	n/a	High	High	Peak Found	Peak Found	n/a	Peak Found	n/a	Peak Found	n/a	High	Peak Found	n/a	High	Peak Found	Peak Found	n/a	Peak Found	n/a	Peak Found	Peak Found	High	High	Peak Found	High	High	High	2	0.6857	0	1	1	1	534.76	-0.57	-0.0003	25.9138	0.000189797	0.00355397	0.767413	2.1	0.0146031	0.000747484	27.25
FALSE		High	Unambiguous	LMDVMAK	[R].LMDVMAK.[E]			0.588464	1	1	1	Q9D554	Q9D554 [18-24]			Splicing factor 3A subunit 3 OS=Mus musculus OX=10090 GN=Sf3a3 PE=1 SV=2	Q9D554	0	807.41	7	0.577	1.516	0.249	1.477	0.996	0.98	0.645	0.073	3.509	-0.79	0.6	-2.01	0.56	-0.01	-0.03	-0.63	-3.77	1.81	0.838566	0.880753	0.624244	0.848589	0.976495	0.884522	0.844184	0.270818	0.499008	0.999983	0.999997	0.979809	1	1	1	0.999997	0.953918	0.976503	42.01	34.12	30.01	51.26	36.38	38.09	40.47	52.41	34.12	19.5957	19.9103	19.2487	20.207	19.7648	19.9508	19.3104	18.802	20.7852	53.9	120.7	22.1	140.9	95.1	93.5	60.3	6.8	313.2	93.4	62.28	27.44	25.19	77.07	25.09	36.91	45.08	65.41	23.12	21.94	3	3	3	3	3	3	3	3	3	5	56.7	79.2	16.7	127.1	114.8	188.3	23.3	18.8	30.9	12.3	148.3	163.8	100.1	101.2	62.5	50.7	98.5	111.8	87.3	32.4	63.5	11.1	7.2	2.2	265.7	329.7	421.6	74.6	75.7	98.4	100.5	125.1	277244	405481		528352	428338	751674	165888	123186	201382		742070	764743	451763	433809	310487	255047	556384	563603	341041	103871	193077				950305	1.35e+06	1.59659e+06	370496	360168	505190	457045	621590	404815	564899	118845	907080	819351	1.34372e+06	166051	134344	220860	87880.4	1.05853e+06	1.16902e+06	714311	722511	445841	362093	702699	798138	623030	231275	452971	79376.4	51317.5	15689.6	1.89593e+06	2.35272e+06	3.00866e+06	532699	540365	701916	716870	892767	Det	Det	Imp	Det	Det	Det	Det	Det	Det	Imp	Det	Det	Det	Det	Det	Det	Det	Det	Det	Det	Det	Imp	Imp	Imp	Det	Det	Det	Det	Det	Det	Det	Det	1	1		1	1	1	1	1	1		1	1	1	1	1	1	1	1	1	1	1				1	1	1	1	1	1	1	1		Peak Found	Peak Found	n/a	Peak Found	Peak Found	Peak Found	Peak Found	Peak Found	Peak Found	n/a	Peak Found	Peak Found	Peak Found	Peak Found	Peak Found	Peak Found	Peak Found	Peak Found	Peak Found	Peak Found	Peak Found	n/a	n/a	n/a	Peak Found	Peak Found	High	Peak Found	Peak Found	Peak Found	Peak Found	Peak Found	Peak Found	Peak Found	n/a	Peak Found	Peak Found	Peak Found	Peak Found	Peak Found	Peak Found	n/a	Peak Found	Peak Found	Peak Found	Peak Found	Peak Found	Peak Found	Peak Found	Peak Found	Peak Found	Peak Found	Peak Found	n/a	n/a	n/a	Peak Found	Peak Found	High	Peak Found	Peak Found	Peak Found	Peak Found	Peak Found	Peak Found	Peak Found	Peak Found	Peak Found	Peak Found	Peak Found	Peak Found	n/a	High	Peak Found	High	2	0.247	0	1	1	1	404.209	-0.09	-4e-05	26.8634	0.000506415	0.0108423	0.588464	1.66	0.048146	0.00194025	28.29
FALSE		High	Unambiguous	SLESLDTSLFAK	[K].SLESLDTSLFAK.[N]			2.00609	1	1	5	Q9D554	Q9D554 [292-303]			Splicing factor 3A subunit 3 OS=Mus musculus OX=10090 GN=Sf3a3 PE=1 SV=2	Q9D554	0	1310.68	12	1.057	2.162	0.029	1.663	1.465	0.192	0.183	0.058	3.333	0.08	1.11	-5.12	0.73	0.55	-2.38	-2.45	-4.12	1.74	0.848964	0.837451	0.0588787	0.733798	0.820042	0.358059	0.392403	0.197878	0.623151	0.999983	0.999997	0.728283	1	1	0.953527	0.947048	0.951172	1	31.68	43.56	52.53	85.71	47.55	12.71	68.37	65.79	55.93	19.589	20.0242	18.5632	19.9832	19.7813	18.8036	18.5632	18.5632	20.4629	94.9	194.1	2.6	149.8	131.5	17.2	16.5	5.2	298.5	89.8	15.4	16.35	33.43	82.82	25.1	7.87	34.5	37.5	19.98	59.08	3	3	3	3	3	3	3	3	3	5	91.8	82.7	111.5	182.7	243	187.8	2.1	2.5	3.9	145	7.9	188.4	127.3	85	142.1	16.7	18.2	15.6	16.8	15.9	8.2	4.9	5	9	284.7	289	399	47	85.4	86.9	206.7	87.2	401295	378835	425001	678991	810641	670444				535658		786534	513722	325588	631585			70220.8							910416	1.05793e+06	1.35076e+06	208482	363183	399043	840702	387338	585947	527777	711139	1.1657e+06	1.55064e+06	1.19851e+06	13265.8	15926.5	24750.4	925301	50407.8	1.20234e+06	812279	542269	906919	106267	116233	99442.2	107100	101677	52554.8	31044.6	31909	57559.4	1.81635e+06	1.84371e+06	2.54541e+06	299755	544890	554434	1.31863e+06	556320	Det	Det	Det	Det	Det	Det	Imp	Imp	Imp	Det	Imp	Det	Det	Det	Det	Imp	Imp	Det	Imp	Imp	Imp	Imp	Imp	Imp	Det	Det	Det	Det	Det	Det	Det	Det	1	1	1	1	1	1				1		1	1	1	1			1							1	1	1	1	1	1	1	1		Peak Found	Peak Found	Peak Found	Peak Found	High	High	n/a	n/a	n/a	Peak Found	n/a	Peak Found	High	High	Peak Found	n/a	n/a	Peak Found	n/a	n/a	n/a	n/a	n/a	n/a	Peak Found	Peak Found	High	Peak Found	Peak Found	Peak Found	Peak Found	Peak Found	Peak Found	Peak Found	Peak Found	Peak Found	High	High	n/a	n/a	n/a	Peak Found	n/a	Peak Found	High	High	Peak Found	n/a	n/a	Peak Found	n/a	n/a	n/a	n/a	n/a	n/a	Peak Found	Peak Found	High	Peak Found	Peak Found	Peak Found	Peak Found	Peak Found	Peak Found	High	n/a	Peak Found	High	Peak Found	n/a	n/a	High	Peak Found	High	2	0.6792	0	1	1	1	655.846	1.11	0.00072	65.4668	2.48592e-05	1.91069e-05	2.00609	3.46	2.51663e-06	5.88841e-05	66.48
FALSE		High	Unambiguous	ASERWQPDTEEEYEDSSGNVVNK	[K].ASERWQPDTEEEYEDSSGNVVNK.[K]			2.01048	1	1	1	Q9D554	Q9D554 [467-489]			Splicing factor 3A subunit 3 OS=Mus musculus OX=10090 GN=Sf3a3 PE=1 SV=2	Q9D554	1	2669.16	23																																																																																																																																																																																																																																																					No Quan Values	n/a	n/a	n/a	High	n/a	n/a	n/a	n/a	n/a	n/a	n/a	n/a	n/a	n/a	n/a	n/a	n/a	n/a	n/a	n/a	n/a	n/a	n/a	n/a	n/a	n/a	n/a	n/a	n/a	n/a	n/a	n/a	n/a	n/a	n/a	High	n/a	n/a	n/a	n/a	n/a	n/a	n/a	n/a	n/a	n/a	n/a	n/a	n/a	n/a	n/a	n/a	n/a	n/a	n/a	n/a	n/a	n/a	n/a	n/a	n/a	n/a	n/a	n/a	n/a	High	n/a	n/a	n/a	n/a	n/a	n/a	n/a	n/a	High	3	0.6169	0	1	1	1	890.391	-0.16	-0.00014	33.6552	2.48592e-05	1.9034e-05	2.01048	2.61	2.44118e-06	5.88841e-05
FALSE		High	Unambiguous	LRQLALETIDINKDPYFMK	[R].LRQLALETIDINKDPYFMK.[N]			3.29595	1	4	9	G3UVU2	G3UVU2 [30-48]			Splicing factor 3a, subunit 2 OS=Mus musculus OX=10090 GN=Sf3a2 PE=1 SV=1	D3YW09; G3UVU2; D3Z5A6; Q62203	2	2308.24	19	14.131	23.419	1.798	42.675	23.376	9.244	18.385	40.153	100	3.82	4.55	0.85	5.42	4.55	3.21	4.2	5.33	6.64	0.0791816	0.224609	0.251948	0.00301702	0.033902	0.161161	0.106142	0.0241031	1e-17	0.588761	0.890549	0.957065	0.0504037	0.374756	0.863763	0.821753	0.3573	3.74095e-16	118.45	118.45	106.7	118.45	118.45	144.22	140.63	145	112.25	19.4215	19.7886	18.1057	20.9406	20.1437	20.2213	20.2149	21.9448		44.8	74.2	6.2	135.2	74.1	57.8	115	127.2	362.3	3.2	20.94	25.6	60.05	35.55	32.8	90.74	81.44	142.17	36.9	113.61	3	3	3	3	3	3	3	3	3	5	41.4	29.1	44.1	91.9	68.6	55.5	5.8	1.6	7.3	70.8	125	151.6	82.3	41.1	68.5	1.5	53.5	85.9	5.5	124.9	106.4	117.7	5.1	872.5	335.1	181.2	401	0.9	2.9	14.6	0.9	5.8	606086	446346	563247	1.14405e+06	766745	663521			143134	876363	1.87357e+06	2.12006e+06	1.11271e+06	527286	1.01949e+06		905326	1.29673e+06		1.19904e+06	969295	2.25328e+06		6742590	3.59011e+06	2.22177e+06	4.54819e+06			224157		86118.5	884970	621830	942461	1.96412e+06	1.46668e+06	1.18613e+06	123468	34837.5	156979	1.51384e+06	2.67257e+06	3.24083e+06	1.75937e+06	878197	1.46392e+06	31182.2	1.1434e+06	1.83635e+06	117027	2.66974e+06	2.27403e+06	2.51466e+06	109238	1.86483e+07	7.16252e+06	3.872e+06	8.57075e+06	19372.9	62626.3	311445	19267.8	123689	Det	Det	Det	Det	Det	Det	Imp	Imp	Det	Det	Det	Det	Det	Det	Det	Imp	Det	Det	Imp	Det	Det	Det	Imp	Det	Det	Det	Det	Imp	Imp	Det	Imp	Det	1	1	1	2	1	1			1	1	1	2	1	1	1		1	1		1	1	2		1	2	2	2			1		1		Peak Found	Peak Found	Peak Found	High	Peak Found	Peak Found	n/a	n/a	Peak Found	Peak Found	Peak Found	High	Peak Found	Peak Found	High	n/a	High	Peak Found	n/a	Peak Found	Peak Found	Peak Found	n/a	Peak Found	High	High	High	n/a	n/a	Peak Found	n/a	Peak Found	Peak Found	Peak Found	Peak Found	High	Peak Found	Peak Found	n/a	n/a	Peak Found	Peak Found	Peak Found	High	Peak Found	Peak Found	High	n/a	High	Peak Found	n/a	Peak Found	Peak Found	Peak Found	n/a	Peak Found	High	High	High	n/a	n/a	Peak Found	n/a	Peak Found	Peak Found	High	Peak Found	High	High	High	Peak Found	Peak Found	High	Peak Found	High	4	0.6735	0	1	1	1	577.814	-0.41	-0.00023	61.8102	2.48592e-05	1.7187e-05	2.56538	5.39	3.28112e-10	5.88841e-05	63.43
FALSE		High	Unambiguous	LCLTLHNNEGSYLAHTQGK	[K].LCLTLHNNEGSYLAHTQGK.[K]			3.04414	1	3	8	G3UVU2	G3UVU2 [58-76]			Splicing factor 3a, subunit 2 OS=Mus musculus OX=10090 GN=Sf3a2 PE=1 SV=1	D3YW09; G3UVU2; Q62203	0	2099.03	19	0.969	2.03	0.307	2.012	2.122	2.324	1.619	0.527	7.321	-0.05	1.02	-1.7	1.01	1.09	1.22	0.69	-0.92	2.87	0.927005	0.91454	0.931204	0.69437	0.716468	0.547477	0.643334	0.40718	0.285037	0.999983	0.999997	0.998234	1	1	0.992642	0.999997	0.953918	0.921065	139.16	34.89	142.49	83.87	61.84	92.51	142.17	142.79	136.28	20.8335	21.4846	20.6858	21.4614	21.4293	21.8818	21.1025	20.5797	22.4322	40.6	130.5	3.1	73.5	104	116	74.5	17.5	376.1	64.3	58.98	8.06	130.7	101.18	24.89	91.07	92.09	98.1	79.61	88.67	3	3	3	3	3	3	3	3	3	5	44.8	76.4	20.7	156.8	133.5	144.1	1.4	24.2	3.4	81.1	186.7	4.1	114.8	167.4	108.3	128.1	215.7	5	4.7	82.2	150.2	19.4	1.6	43.8	415.2	577.4	42	71	92.8	78.9	1.3	3.1	655753	1.17165e+06	264921	1.95108e+06	1.49084e+06	1.72161e+06		473937		1.00304e+06	2796659		1.55083e+06	2.1467e+06	1.6112e+06	1.92733e+06	3648253			788898	1.36798e+06	370835		338556	4.44649e+06	7.07801e+06	476030	1.05444e+06	1.32153e+06	1.21276e+06			957491	1.6323e+06	443282	3.34963e+06	2.85177e+06	3.0776e+06	28963.7	516865	73390	1.73265e+06	3.98931e+06	86944	2.45211e+06	3.57534e+06	2.3136e+06	2.73626e+06	4.60765e+06	106021	100834	1.75653e+06	3.20937e+06	413852	34548	936359	8.87107e+06	1.23352e+07	897047	1.51607e+06	1.98272e+06	1.68502e+06	28093.2	65559.5	Det	Det	Det	Det	Det	Det	Imp	Det	Imp	Det	Det	Imp	Det	Det	Det	Det	Det	Imp	Imp	Det	Det	Det	Imp	Det	Det	Det	Det	Det	Det	Det	Imp	Imp	1	1	1	1	1	1		1		2	1		2	2	1	1	1			1	1	1		1	2	1	1	1	1	1				Peak Found	Peak Found	Peak Found	Peak Found	Peak Found	Peak Found	n/a	Peak Found	n/a	Peak Found	High	n/a	High	High	High	Peak Found	Peak Found	n/a	n/a	High	Peak Found	Peak Found	n/a	Peak Found	High	High	Peak Found	Peak Found	Peak Found	Peak Found	n/a	n/a	Peak Found	Peak Found	Peak Found	Peak Found	Peak Found	Peak Found	n/a	Peak Found	n/a	Peak Found	High	n/a	High	High	High	Peak Found	Peak Found	n/a	n/a	High	Peak Found	Peak Found	n/a	Peak Found	High	High	Peak Found	Peak Found	Peak Found	Peak Found	n/a	n/a	Peak Found	Peak Found	Peak Found	High	High	Peak Found	High	Peak Found	High	Peak Found	High	4	0.5049	0	1	1	1	525.514	-0.31	-0.00016	34.0678	2.48592e-05	1.7187e-05	2.42769	5.13	1.88116e-09	5.88841e-05	34.5
FALSE		High	Unambiguous	QFFLQFHFK	[K].QFFLQFHFK.[M]			0.956576	1	1	4	G3UVU2	G3UVU2 [205-213]			Splicing factor 3a, subunit 2 OS=Mus musculus OX=10090 GN=Sf3a2 PE=1 SV=1	G3UVU2	0	1241.65	9	0.781	1.197	0.232	1.888	1.435	1.597	1.407	0.468	5.058	-0.36	0.26	-2.11	0.92	0.52	0.68	0.49	-1.09	2.34	0.967914	0.743624	0.0144936	0.546227	0.574558	0.566642	0.530354	0.352049	0.2554	0.999983	0.999997	0.37692	0.998294	1	0.996146	0.989331	0.953918	0.913379	51.42	74.48	119.32	99.89	62.4	89.92	59.68	77.54	61	16.9947	17.266	16.3662	17.7547	17.5737	18.4272	17.6482	16.3662	18.3026	57.8	77.2	13.8	128.2	121.6	95.2	83.9	38.6	301.5	82.3	26.05	54.23	115.14	74.28	76.41	79.38	54.56	97.48	58.49	55.74	3	3	3	3	3	3	3	3	3	5	55.2	44.4	74.3	114	73.7	33.9	67.5	6.5	13.2	122.4	179.9	21.5	9.7	120.6	116.1	263.2	59.9	90.9	152.8	80.1	52.4	1.9	77.2	36.8	554.6	287.9	169.4	84	95.3	56.9	5.3	78.6		46120.1		96040.1	55704.4					102451	182352			104673	116887	268010			120948						401931	238842	129998	84471.3	91808.6			79122.4	79848.3	64252.6	107386	164883	106555	49023.9	97613.7	9400.55	19053.4	176975	260117	31101.5	14048.2	174334	167843	380498	86546.7	131416	220954	115763	75730.7	2771.42	111588	53229	801883	416243	244972	121453	137742	82295.9	7607.04	113641	Imp	Det	Imp	Det	Det	Imp	Imp	Imp	Imp	Det	Det	Imp	Imp	Det	Det	Det	Imp	Imp	Det	Imp	Imp	Imp	Imp	Imp	Det	Det	Det	Det	Det	Imp	Imp	Det		1		1	1					1	1			1	1	1			1						1	1	1	1	1			1		n/a	Peak Found	n/a	Peak Found	Peak Found	n/a	n/a	n/a	n/a	Peak Found	High	n/a	n/a	Peak Found	Peak Found	High	n/a	n/a	Peak Found	n/a	n/a	n/a	n/a	n/a	High	High	Peak Found	Peak Found	Peak Found	n/a	n/a	Peak Found	n/a	Peak Found	n/a	Peak Found	Peak Found	n/a	n/a	n/a	n/a	Peak Found	High	n/a	n/a	Peak Found	Peak Found	High	n/a	n/a	Peak Found	n/a	n/a	n/a	n/a	n/a	High	High	Peak Found	Peak Found	Peak Found	n/a	n/a	Peak Found	Peak Found	Peak Found	n/a	High	Peak Found	High	Peak Found	n/a	High	Peak Found	High	3	0.6348	0	1	1	1	414.554	-0.03	-1e-05	62.7946	5.99323e-05	0.00103576	0.956576	1.78	0.00396247	0.000243709	64.32
FALSE		High	Unambiguous	QLALETIDINKDPYFMK	[R].QLALETIDINKDPYFMK.[N]			2.86994	1	4	2	G3UVU2	G3UVU2 [32-48]			Splicing factor 3a, subunit 2 OS=Mus musculus OX=10090 GN=Sf3a2 PE=1 SV=1	D3YW09; G3UVU2; D3Z5A6; Q62203	1	2039.05	17	0.676	1.324	0.232	2.286	0.386	1.723	4.029	0.536	3.269	-0.57	0.41	-2.11	1.19	-1.37	0.78	2.01	-0.9	1.71	0.954093	0.828837	0.593747	0.49511	0.498663	0.280719	0.361264	0.774952	0.528537	0.999983	0.999997	0.979215	0.979276	0.980086	0.925925	0.938221	0.963989	0.983638	106.74	134.14	136.65	113.5	116.49	106.74	128.67	116.63	131.96	17.583	18.4995	18.9397	18.4022	17.583	17.583	19.0896	18.0723	19.2988	37.6	112.5	8.3	95.7	14.9	65.9	253.1	54.1	319.6	38.3	56.61	90.63	155.14	55.6	110.79	26.29	107.56	86.47	84.81	92.87	3	3	3	3	3	3	3	3	3	5	12.9	48.1	32.3	203.3	96.7	14.1	4	148.4	7.1	82.3	43.7	142.5	6.2	12.8	59.3	56.9	56.7	34.3	17.5	217.6	618.5	82.2	5.1	46.5	274.8	501.9	40.1	32.9	19.1	17.1	153.5	111.5				266709	113856			306480		107311		209937								220113	593804	165982		37865.9	310240	648637					220474	174849	29110	108284	72751.8	457889	217790	31668.3	8949.81	334241	16067	185370	98509.6	320920	14050.9	28837.2	133608	128067	127657	77307.6	39448.2	490095	1.3931e+06	185236	11562	104727	618952	1.13042e+06	90278.1	74108.9	43087.7	38564	345811	251130	Imp	Imp	Imp	Det	Det	Imp	Imp	Det	Imp	Det	Imp	Det	Imp	Imp	Imp	Imp	Imp	Imp	Imp	Det	Det	Det	Imp	Det	Det	Det	Imp	Imp	Imp	Imp	Det	Det				1	1			1		1		1								1	1	1		1	1	1					1	1		n/a	n/a	n/a	Peak Found	Peak Found	n/a	n/a	Peak Found	n/a	Peak Found	n/a	Peak Found	n/a	n/a	n/a	n/a	n/a	n/a	n/a	Peak Found	Peak Found	Peak Found	n/a	Peak Found	High	High	n/a	n/a	n/a	n/a	Peak Found	Peak Found	n/a	n/a	n/a	Peak Found	Peak Found	n/a	n/a	Peak Found	n/a	Peak Found	n/a	Peak Found	n/a	n/a	n/a	n/a	n/a	n/a	n/a	Peak Found	Peak Found	Peak Found	n/a	Peak Found	High	High	n/a	n/a	n/a	n/a	Peak Found	Peak Found	n/a	Peak Found	Peak Found	Peak Found	n/a	n/a	Peak Found	Peak Found	High	Peak Found	High	3	0.6237	0	1	1	1	680.356	1.02	0.00069	70.5031	2.48592e-05	1.7187e-05	2.86994	3.88	6.29628e-09	5.88841e-05	70.36
FALSE		High	Unambiguous	NVSEELDR	[K].NVSEELDR.[T]			0.800533	1	2	1	Q921M3	Q921M3 [1192-1199]			Splicing factor 3B subunit 3 OS=Mus musculus OX=10090 GN=Sf3b3 PE=1 SV=1	Q921M3-2; Q921M3	0	961.459	8	0.744	1.436	0.237	1.104	1.079	0.232	0.291	0.336	7.718	-0.43	0.52	-2.08	0.14	0.11	-2.11	-1.78	-1.58	2.95	0.985007	0.916781	0.513656	0.902731	0.879564	0.348506	0.499094	0.815464	0.331298	0.999983	0.999997	0.979215	1	1	0.951259	0.97991	0.969944	0.932134	128.73	114.3	123.43	111.62	88.3	114.56	108.3	107.07	83.01	18.9275	18.802	18.1746	18.6559	18.9965	18.1746	18.1746	18.1746	20.5464	76.4	37	19.2	21.8	75.2	25.2	23.2	26.8	615.5	79.8	80.62	97.9	89.23	111.24	68.23	78.16	21.77	22.7	25.13	76.42	3	3	3	3	3	3	3	3	3	5	80.5	4.9	95.7	32.7	38.9	175.1	30.5	0.5	20.2	134.6	19.3	22.9	79.2	131.6	24.5	26.5	2	29.8	25.2	24.5	16.5	18.5	28.5	28.2	682.8	648.2	414.1	121.9	14.3	84	128.6	15.3	199033		206441		73442.2	353651				281259	48794.4		180891	285217											1.23553e+06	1.34279e+06	793367	306117		218239	295876		290616	17533.2	345431	117891	140485	632198	110056	1876.46	72844.6	485849	69603.1	82718.7	286018	475030	88588.8	95666.3	7232.2	107731	90994.6	88388.5	59728.6	66697.3	102704	101736	2.46497e+06	2.34016e+06	1.49505e+06	440134	51442.9	303223	464078	55228.1	Det	Imp	Det	Imp	Det	Det	Imp	Imp	Imp	Det	Det	Imp	Det	Det	Imp	Imp	Imp	Imp	Imp	Imp	Imp	Imp	Imp	Imp	Det	Det	Det	Det	Imp	Det	Det	Imp	1		1		1	1				1	1		1	1											1	1	1	1		1	1			Peak Found	n/a	Peak Found	n/a	Peak Found	Peak Found	n/a	n/a	n/a	Peak Found	Peak Found	n/a	Peak Found	Peak Found	n/a	n/a	n/a	n/a	n/a	n/a	n/a	n/a	n/a	n/a	Peak Found	High	Peak Found	Peak Found	n/a	Peak Found	Peak Found	n/a	Peak Found	n/a	Peak Found	n/a	Peak Found	Peak Found	n/a	n/a	n/a	Peak Found	Peak Found	n/a	Peak Found	Peak Found	n/a	n/a	n/a	n/a	n/a	n/a	n/a	n/a	n/a	n/a	Peak Found	High	Peak Found	Peak Found	n/a	Peak Found	Peak Found	n/a	Peak Found	Peak Found	n/a	Peak Found	Peak Found	n/a	n/a	n/a	High	Peak Found	High	2	0.3596	0	1	1	1	481.233	0.78	0.00037	14.6753	0.000160759	0.00287335	0.800533	2.03	0.0116611	0.000618465	16.25
FALSE		High	Unambiguous	NVSEELDRTPPEVSK	[K].NVSEELDRTPPEVSK.[K]			2.0485	1	2	1	Q921M3	Q921M3 [1192-1206]			Splicing factor 3B subunit 3 OS=Mus musculus OX=10090 GN=Sf3b3 PE=1 SV=1	Q921M3-2; Q921M3	1	1699.85	15																																																																																																																																																																																																																																																					No Quan Values	n/a	n/a	n/a	n/a	n/a	n/a	n/a	n/a	n/a	n/a	n/a	n/a	n/a	n/a	n/a	n/a	n/a	n/a	n/a	n/a	n/a	n/a	n/a	n/a	n/a	High	n/a	n/a	n/a	n/a	n/a	n/a	n/a	n/a	n/a	n/a	n/a	n/a	n/a	n/a	n/a	n/a	n/a	n/a	n/a	n/a	n/a	n/a	n/a	n/a	n/a	n/a	n/a	n/a	n/a	n/a	n/a	High	n/a	n/a	n/a	n/a	n/a	n/a	n/a	n/a	n/a	n/a	n/a	n/a	n/a	n/a	High	n/a	High	2	0.5436	0	1	1	1	850.43	1.64	0.0014	25.5569	2.48592e-05	1.84736e-05	2.0485	2.41	1.8754e-06	5.88841e-05
FALSE		High	Unambiguous	FVIHPESNNLIIIETDHNAYTEATK	[K].FVIHPESNNLIIIETDHNAYTEATK.[A]			1.9847	1	2	1	Q921M3	Q921M3 [788-812]			Splicing factor 3B subunit 3 OS=Mus musculus OX=10090 GN=Sf3b3 PE=1 SV=1	Q921M3-2; Q921M3	0	2869.44	25																																																																																																																																																																																																																																																					No Quan Values	n/a	n/a	n/a	n/a	n/a	n/a	n/a	n/a	n/a	n/a	n/a	n/a	n/a	n/a	n/a	n/a	n/a	n/a	n/a	n/a	n/a	n/a	n/a	n/a	High	n/a	n/a	n/a	n/a	n/a	n/a	n/a	n/a	n/a	n/a	n/a	n/a	n/a	n/a	n/a	n/a	n/a	n/a	n/a	n/a	n/a	n/a	n/a	n/a	n/a	n/a	n/a	n/a	n/a	n/a	n/a	High	n/a	n/a	n/a	n/a	n/a	n/a	n/a	n/a	n/a	n/a	n/a	n/a	n/a	n/a	n/a	High	n/a	High	4	0.4462	0	1	1	1	718.116	1.86	0.00134	60.5326	2.48592e-05	1.94893e-05	1.9847	3.16	2.91903e-06	5.88841e-05
FALSE		High	Unambiguous	LEFLHKTPVEEVPAAIAPFQGR	[K].LEFLHKTPVEEVPAAIAPFQGR.[V]			0.772861	1	2	1	Q921M3	Q921M3 [937-958]			Splicing factor 3B subunit 3 OS=Mus musculus OX=10090 GN=Sf3b3 PE=1 SV=1	Q921M3-2; Q921M3	1	2449.32	22	8.019	0.981	5.761	3.295	1.243	2.988	1.313	1.76	1.808	3	-0.03	2.53	1.72	0.31	1.58	0.39	0.82	0.85	0.00846878		0.0033955	0.0399922						0.207981		0.12667	0.316641						87.18	64.79	78.92	72.16	100.84	87.18	80.52	75.02	114.83	17.2857		17.3788	16.0771						277.6	31.6	199.4	114	55.8	103.4	70.1	50.9	62.6	34.6	10.45	38.5	30.32	31	78.24	24.08	63.84	77.31	100.58	65.96	3	3	3	3	3	3	3	3	3	5	273	309.5	252.1	29.8	31.1	56.5	222.6	118.2	196.1	139.7	72.9	112.1	54.9	13.5	102.7	101.7	100.5	150.1	106.5	68.9	22.4	142.1	50.1	34.1	61.5	158.9	7.9	19.3	82.6	34	17.1	57.6	159782	189869	128758				190074		152814	69133.7																							233303	264518	215446	25440.3	26583.7	48287.5	190261	101038	167596	119422	62336.2	95850.4	46890.8	11562	87750.8	86920.3	85903	128264	91000.4	58921.4	19173	121457	42817.9	29106.7	52602.5	135803	6741.98	16537.5	70620	29092	14607.6	49246	Det	Det	Det	Imp	Imp	Imp	Det	Imp	Det	Det	Imp	Imp	Imp	Imp	Imp	Imp	Imp	Imp	Imp	Imp	Imp	Imp	Imp	Imp	Imp	Imp	Imp	Imp	Imp	Imp	Imp	Imp	1	1	1				1		1	1																								Peak Found	Peak Found	High	n/a	n/a	n/a	Peak Found	n/a	Peak Found	Peak Found	n/a	n/a	n/a	n/a	n/a	n/a	n/a	n/a	n/a	n/a	n/a	n/a	n/a	n/a	n/a	n/a	n/a	n/a	n/a	n/a	n/a	n/a	Peak Found	Peak Found	High	n/a	n/a	n/a	Peak Found	n/a	Peak Found	Peak Found	n/a	n/a	n/a	n/a	n/a	n/a	n/a	n/a	n/a	n/a	n/a	n/a	n/a	n/a	n/a	n/a	n/a	n/a	n/a	n/a	n/a	n/a	High	n/a	Peak Found	Peak Found	n/a	n/a	n/a	n/a	n/a	n/a	High	4	0.2466	0	1	1	1	613.089	4.87	0.00298	66.2306	0.000183629	0.00343239	0.772861	2.96	0.014074	0.000711429	67.06
FALSE		High	Unambiguous	NQDATVYVGGLDEK	[R].NQDATVYVGGLDEK.[V]			2.84525	1	1	5	Q8QZY9	Q8QZY9 [10-23]			Splicing factor 3B subunit 4 OS=Mus musculus OX=10090 GN=Sf3b4 PE=1 SV=1	Q8QZY9	0	1508.72	14	0.284	1.588	0.348	1.811	2.814	1.431	1.146	0.298	10.388	-1.81	0.67	-1.52	0.86	1.49	0.52	0.2	-1.75	3.38	0.367293	0.94339	0.614586	0.670655	0.505956	0.712302	0.755634	0.583312	0.253726	0.93688	0.999997	0.979215	1	0.981241	1	0.999997	0.953918	0.913069	34.23	115.99	95.6	119.97	83.27	73.28	141.74	77.35	68.23	17.6924	18.8467	17.6924	19.1275	19.5423	18.8116	18.8128	17.6924	20.2927	15.7	97.5	19.3	105.4	165	67	63.2	12.5	399.2	55.1	45.32	78.2	75.84	79.5	69.98	33.65	109.6	28.36	42.32	52.21	3	3	3	3	3	3	3	3	3	5	16.5	17.6	6.5	7.5	113.5	102.7	24.9	2.2	20.3	7.5	111	129.4	201.2	26.9	173.8	50.3	70.5	99.5	191.2	66.5	3.6	20.7	12.9	13.2	722.3	420.5	325.6	58.1	71.5	20.7	21.8	69.5					263777	255510					346023	376450	565617		538139	157556	248306	312322	465414	132869					1.60953e+06	1.07265e+06	768191	179563	211810			215231	73377.1	78075.7	28749.3	33465.6	504568	456758	110674	9853.14	90454.7	33460.8	493586	575459	894332	119477	772736	223684	313605	442290	850241	295842	16023.3	92069.9	57445.3	58582.7	3.21114e+06	1.86937e+06	1.4476e+06	258176	317782	92245.1	96849.9	309129	Imp	Imp	Imp	Imp	Det	Det	Imp	Imp	Imp	Imp	Det	Det	Det	Imp	Det	Det	Det	Det	Det	Det	Imp	Imp	Imp	Imp	Det	Det	Det	Det	Det	Imp	Imp	Det					1	1					1	1	1		1	1	1	1	1	1					1	1	1	1	1			1		n/a	n/a	n/a	n/a	High	High	n/a	n/a	n/a	n/a	Peak Found	Peak Found	Peak Found	n/a	Peak Found	Peak Found	Peak Found	Peak Found	High	Peak Found	n/a	n/a	n/a	n/a	Peak Found	High	High	Peak Found	Peak Found	n/a	n/a	Peak Found	n/a	n/a	n/a	n/a	High	High	n/a	n/a	n/a	n/a	Peak Found	Peak Found	Peak Found	n/a	Peak Found	Peak Found	Peak Found	Peak Found	High	Peak Found	n/a	n/a	n/a	n/a	Peak Found	High	High	Peak Found	Peak Found	n/a	n/a	Peak Found	n/a	High	n/a	Peak Found	Peak Found	Peak Found	High	n/a	High	Peak Found	High	2	0.637	0	1	1	1	754.867	2.41	0.00182	39.0151	2.48592e-05	1.7187e-05	2.63045	2.81	7.47216e-09	5.88841e-05	39.76
FALSE		High	Unambiguous	VSEPLLWELFLQAGPVVNTHMPK	[K].VSEPLLWELFLQAGPVVNTHMPK.[D]			1.66504	1	1	1	Q8QZY9	Q8QZY9 [24-46]			Splicing factor 3B subunit 4 OS=Mus musculus OX=10090 GN=Sf3b4 PE=1 SV=1	Q8QZY9	0	2605.38	23	1.467	0.38	0.683	0.952	100	1.229	0.869	0.718	1.455	0.55	-1.4	-0.55	-0.07	6.64	0.3	-0.2	-0.48	0.54	0.660035	0.620754	0.842226	0.996403	1e-17	0.773216	0.940291	0.595824	0.913597	0.999983	0.999997	0.994515	1	4.23153e-16	1	0.999997	0.953918	1	58.59	56.14	99.61	51.96	90.79	61.98	63.11	127.55	80.54	18.9659	18.9659	18.9659	18.9659		18.9659	18.9659	19.3316	20.1281	11.1	3	6	7.2	938.2	6.9	5.8	6.3	7.9	7.6	20.82	28.84	63.78	12.95	49.85	41.73	30.2	106.05	145.8	156.47	3	3	3	3	3	3	3	3	3	5	10	13.7	15.3	3.7	4.1	2.3	7.3	1.6	8.4	8.9	7.5	9.8	1195.2	387.7	1153.8	8.2	8.4	16.3	7.2	10.4	5.8	19.7	7.7	0.3	7.2	9.7	143	3.8	6.7	9.3	96.2	10.8													6312058	1.94389e+06	6.70965e+06							147714					633894				512045		83578.9	114256	127642	30741.2	34160.7	18829	61342.3	13093.4	70294	74166.9	63038.4	81845.3	9.9804e+06	3.23756e+06	9.63466e+06	68601.2	70459.4	135720	59920.4	86817.2	48537.2	164848	64531.3	2443.75	59731.9	81260.5	1.19453e+06	32064.2	55830.8	77892.6	803138	89851.6	Imp	Imp	Imp	Imp	Imp	Imp	Imp	Imp	Imp	Imp	Imp	Imp	Det	Det	Det	Imp	Imp	Imp	Imp	Imp	Imp	Det	Imp	Imp	Imp	Imp	Det	Imp	Imp	Imp	Det	Imp													1	1	1							1					1				1			n/a	n/a	n/a	n/a	n/a	n/a	n/a	n/a	n/a	n/a	n/a	n/a	Peak Found	Peak Found	Peak Found	n/a	n/a	n/a	n/a	n/a	n/a	Peak Found	n/a	n/a	n/a	n/a	High	n/a	n/a	n/a	Peak Found	n/a	n/a	n/a	n/a	n/a	n/a	n/a	n/a	n/a	n/a	n/a	n/a	n/a	Peak Found	Peak Found	Peak Found	n/a	n/a	n/a	n/a	n/a	n/a	Peak Found	n/a	n/a	n/a	n/a	High	n/a	n/a	n/a	Peak Found	n/a	n/a	n/a	n/a	n/a	Peak Found	n/a	n/a	Peak Found	High	Peak Found	High	3	0.2633	0	1	1	1	869.137	4.9	0.00425	103.512	2.48592e-05	3.40746e-05	1.66504	3.38	2.68029e-05	6.54907e-05	103.74
FALSE		High	Unambiguous	MLQPSGPPADKPEEN	[K].MLQPSGPPADKPEEN.[-]			2.09536	1	1	2	Q923D4	Q923D4 [72-86]			Splicing factor 3B subunit 5 OS=Mus musculus OX=10090 GN=Sf3b5 PE=1 SV=1	Q923D4	0	1609.75	15																																																																																																																																																																																																																																																					No Quan Values	n/a	n/a	n/a	n/a	n/a	n/a	n/a	n/a	n/a	n/a	n/a	n/a	n/a	n/a	n/a	n/a	n/a	High	n/a	n/a	n/a	n/a	n/a	n/a	n/a	n/a	High	n/a	n/a	n/a	n/a	n/a	n/a	n/a	n/a	n/a	n/a	n/a	n/a	n/a	n/a	n/a	n/a	n/a	n/a	n/a	n/a	n/a	n/a	High	n/a	n/a	n/a	n/a	n/a	n/a	n/a	n/a	High	n/a	n/a	n/a	n/a	n/a	n/a	n/a	n/a	n/a	n/a	High	n/a	n/a	High	n/a	High	2	0.6771	0	1	1	1	805.38	0.55	0.00044	24.6096	2.48592e-05	1.79431e-05	2.09536	2.88	1.35508e-06	5.88841e-05
FALSE		High	Unambiguous	YGINTDPPK	[K].YGINTDPPK.[-]			1.58838	1	1	6	P59708	P59708 [117-125]			Splicing factor 3B subunit 6 OS=Mus musculus OX=10090 GN=Sf3b6 PE=1 SV=1	P59708	0	1004.5	9	0.643	14.95	0.892	16.413	10.395	10.47	20.966	0.499	44.391	-0.64	3.9	-0.17	4.04	3.38	3.39	4.39	-1	5.47		0.34405		0.0237471	0.14813	0.101788	0.0580916		0.0599477		0.90369		0.227442	0.682045	0.799045	0.773106		0.787558	39.08	51.51	39.08	39.08	26.8	53.08	54.75	51.51	36.22		19.9467		19.8345	19.3821	19.7534	20.2615		21.5725	5.2	139.2	8	116.3	82	80.4	164.9	3.5	391.4	9	60.9	60.84	69.86	28.65	21.91	50.56	90.26	87.62	21.86	56.16	3	3	3	3	3	3	3	3	3	5	7.2	1.5	6	36.3	162.7	166.8	9.4	10	1.4	135.9	107.6	189	116.9	95.8	74.9	36.4	93.9	117.7	5.1	303.4	192.6	4.1	0.2	6.1	321.1	457.3	499.1	0.2	11.2	11.2	8.3	10.6				251280	1.01056e+06	1.10885e+06				934959	896614	1.46916e+06	878514	683270	619765	304807	883831	987973		1.6192e+06	975810				1.91269e+06	3.11871e+06	3.14784e+06						85904.7	18222.1	71637	431401	1.93306e+06	1.98221e+06	111735	119160	16049.9	1.61506e+06	1.27898e+06	2.24583e+06	1.38907e+06	1.13799e+06	889946	432739	1.11626e+06	1.3991e+06	60827.7	3.60525e+06	2.28931e+06	49058.1	1879.88	73087.5	3.81596e+06	5.43515e+06	5.93189e+06	2901.24	132591	133629	98401.8	125584	Imp	Imp	Imp	Det	Det	Det	Imp	Imp	Imp	Det	Det	Det	Det	Det	Det	Det	Det	Det	Imp	Det	Det	Imp	Imp	Imp	Det	Det	Det	Imp	Imp	Imp	Imp	Imp				1	1	1				1	1	1	1	1	1	1	1	1		1	1				1	1	1							n/a	n/a	n/a	Peak Found	Peak Found	Peak Found	n/a	n/a	n/a	Peak Found	Peak Found	High	Peak Found	Peak Found	High	Peak Found	High	High	n/a	Peak Found	Peak Found	n/a	n/a	n/a	High	High	Peak Found	n/a	n/a	n/a	n/a	n/a	n/a	n/a	n/a	Peak Found	Peak Found	Peak Found	n/a	n/a	n/a	Peak Found	Peak Found	High	Peak Found	Peak Found	High	Peak Found	High	High	n/a	Peak Found	Peak Found	n/a	n/a	n/a	High	High	Peak Found	n/a	n/a	n/a	n/a	n/a	n/a	Peak Found	n/a	High	High	High	Peak Found	n/a	High	n/a	High	2	0.6631	0	1	1	1	502.756	0.18	9e-05	20.9444	2.48592e-05	4.23934e-05	1.58838	2.79	4.56957e-05	6.54907e-05	22.02
FALSE		High	Unambiguous	GGDSIGETPTPGASK	[R].GGDSIGETPTPGASK.[R]			2.70712	1	2	17	G5E866	G5E866 [319-333]			Splicing factor 3b, subunit 1 OS=Mus musculus OX=10090 GN=Sf3b1 PE=1 SV=1	G5E866; Q99NB9	0	1373.65	15	0.805	1.572	0.296	1.365	1.326	0.894	0.806	0.035	6.23	-0.31	0.65	-1.76	0.45	0.41	-0.16	-0.31	-4.82	2.64	0.98724	0.992811	0.73702	0.849256	0.940726	0.948609	0.933871	0.106445	0.368231	0.999983	0.999997	0.985479	1	1	1	0.999997	0.768042	0.941366	25.95	17.28	42.17	20.32	36.42	27.29	32.8	64.37	16.88	19.7609	20.0354	19.3786	19.9815	20.0763	19.8657	19.4181	18.8185	21.4157	56.2	109.8	20.7	95.3	92.6	62.4	56	2.5	434.9	69.5	78.18	17.35	48.55	23.67	27.35	42.75	30.55	52.75	17.93	17.56	3	3	3	3	3	3	3	3	3	5	59.4	69.8	4.8	102	143.1	116	9.9	21.8	29.6	100.7	86.6	136.1	128	73.5	97.8	29.7	66	76.5	86.9	48.5	59.2	1.6	2.6	4.6	332.7	459.5	466.1	67.2	73.5	71.5	73.8	101.3	384081	472751		561127	706219	612344		188995	254468	550366	572909	840480	764183	416715	643222	197649	493057	510046	448911	205538	238227				1.57415e+06	2.48904e+06	2.33514e+06	441060	462316	485553	443942	665827	560813	658616	45234.8	963349	1.3509e+06	1.09464e+06	93259.6	206114	279082	950706	817230	1.2848e+06	1.2083e+06	694041	923630	280605	622719	722294	820092	457643	558896	14744.7	24497.1	43295.6	3.14055e+06	4.33779e+06	4.4004e+06	634156	693620	674632	696319	956304	Det	Det	Imp	Det	Det	Det	Imp	Det	Det	Det	Det	Det	Det	Det	Det	Det	Det	Det	Det	Det	Det	Imp	Imp	Imp	Det	Det	Det	Det	Det	Det	Det	Det	1	1		1	1	1		1	1	1	1	1	1	1	1	1	1	1	1	1	1				1	1	1	1	1	1	1	1		High	High	n/a	High	High	High	n/a	Peak Found	Peak Found	High	High	High	High	Peak Found	High	Peak Found	High	High	Peak Found	Peak Found	Peak Found	n/a	n/a	n/a	High	High	High	Peak Found	Peak Found	High	Peak Found	High	High	High	n/a	High	High	High	n/a	Peak Found	Peak Found	High	High	High	High	Peak Found	High	Peak Found	High	High	Peak Found	Peak Found	Peak Found	n/a	n/a	n/a	High	High	High	Peak Found	Peak Found	High	Peak Found	High	High	High	Peak Found	High	High	High	Peak Found	n/a	High	High	High	2	0.7288	0	1	1	1	687.331	0.3	0.00021	18.9355	2.48592e-05	1.7187e-05	2.28374	2.95	1.94746e-08	5.88841e-05	19.9
FALSE		High	Unambiguous	WDQTADQTPGATPK	[R].WDQTADQTPGATPK.[K]			1.63753	1	2	5	G5E866	G5E866 [200-213]			Splicing factor 3b, subunit 1 OS=Mus musculus OX=10090 GN=Sf3b1 PE=1 SV=1	G5E866; Q99NB9	0	1515.71	14																																																																																																																																																																																																																																																					No Quan Values	High	High	n/a	n/a	n/a	n/a	n/a	n/a	n/a	n/a	n/a	n/a	n/a	n/a	n/a	n/a	High	n/a	n/a	High	n/a	n/a	n/a	n/a	n/a	n/a	n/a	n/a	n/a	n/a	n/a	High	High	High	n/a	n/a	n/a	n/a	n/a	n/a	n/a	n/a	n/a	n/a	n/a	n/a	n/a	n/a	High	n/a	n/a	High	n/a	n/a	n/a	n/a	n/a	n/a	n/a	n/a	n/a	n/a	n/a	High	High	n/a	n/a	n/a	n/a	High	High	n/a	n/a	High	High	2	0.7241	0	1	1	1	758.355	-3.24	-0.00246	22.2191	2.48592e-05	3.67e-05	1.63753	2.9	3.24526e-05	6.54907e-05
FALSE		High	Unambiguous	LSSWDQAETPGHTPSLRWDETPGR	[K].LSSWDQAETPGHTPSLRWDETPGR.[A]			2.63723	1	2	9	G5E866	G5E866 [215-238]			Splicing factor 3b, subunit 1 OS=Mus musculus OX=10090 GN=Sf3b1 PE=1 SV=1	G5E866; Q99NB9	1	2723.28	24	0.755	6.383	0.943	6.938	0.878	2.042	2.221	0.912	55	-0.41	2.67	-0.08	2.79	-0.19	1.03	1.15	-0.13	5.78	0.999902	0.497725	0.602846	0.142782	0.944753	0.600479	0.612184	0.377082	0.0534089	0.999983	0.970881	0.979215	0.621829	1	0.999247	0.999997	0.953918	0.762009	85.05	133.52	77.85	117.88	106.45	97.65	84.34	100.12	78.56	19.3163	19.7283	18.5066	19.7913	18.5066	19.1785	19.8955	18.5066	21.1108	8.7	115.2	11.2	125.2	15.8	24.2	22.7	14.3	650.9	11.8	125.17	96.79	20.39	78.66	74.39	73.85	136.81	63.68	41.54	134.19	3	3	3	3	3	3	3	3	3	5	6.9	65.3	7.9	6.9	223	105.5	9.6	10.2	13.8	171.9	114.7	15.4	14.5	2.5	21.3	11.5	22.1	52.3	20.8	224.4	15.8	13.1	4.3	20.1	912	390.2	596.1	10.8	4.7	86.5	9.4	16.5		280414			697404	353028				595129	480831							220911		602910					2.73415e+06	1.3391e+06	1.89208e+06			372417			41211	390661	47433	41149.1	1.33404e+06	631085	57177.1	61162.4	82565.1	1.02803e+06	685885	92156.3	86803.2	15162.7	127611	68906.6	132369	312840	124269	1.34242e+06	94654	78296.9	25424.8	120339	5.45484e+06	2.33372e+06	3.56549e+06	64826.5	27877.3	517439	55958.7	98865.3	Imp	Det	Imp	Imp	Det	Det	Imp	Imp	Imp	Det	Det	Imp	Imp	Imp	Imp	Imp	Imp	Det	Imp	Det	Imp	Imp	Imp	Imp	Det	Det	Det	Imp	Imp	Det	Imp	Imp		1			1	1				1	1							1		1					1	1	1			1				n/a	Peak Found	n/a	n/a	Peak Found	Peak Found	n/a	n/a	n/a	High	Peak Found	High	High	High	n/a	n/a	n/a	Peak Found	n/a	Peak Found	n/a	n/a	n/a	n/a	High	High	High	n/a	n/a	High	n/a	High	n/a	Peak Found	n/a	n/a	Peak Found	Peak Found	n/a	n/a	n/a	High	Peak Found	High	High	High	n/a	n/a	n/a	Peak Found	n/a	Peak Found	n/a	n/a	n/a	n/a	High	High	High	n/a	n/a	High	n/a	High	Peak Found	Peak Found	n/a	High	High	Peak Found	Peak Found	n/a	High	High	High	4	0.501	0	1	1	1	681.577	1.27	0.00086	50.0803	2.48592e-05	1.7187e-05	2.63723	4.93	3.16201e-08	5.88841e-05	50.49
FALSE		High	Unambiguous	LTATPTPLGGMTGFHMQTEDR	[K].LTATPTPLGGMTGFHMQTEDR.[T]			4.99454	1	2	14	G5E866	G5E866 [431-451]			Splicing factor 3b, subunit 1 OS=Mus musculus OX=10090 GN=Sf3b1 PE=1 SV=1	G5E866; Q99NB9	0	2261.07	21	0.173	8.297	0.868	5.352	5.345	6.025	5.971	0.136	14.715	-2.53	3.05	-0.21	2.42	2.42	2.59	2.58	-2.88	3.88	0.226893	0.552466	0.791518	0.192007	0.303576	0.290766	0.193272	0.261911	0.206438	0.828432	0.990216	0.990631	0.70953	0.851523	0.928674	0.871076	0.953918	0.89935	130.66	104.81	137.04	117.15	112.79	122.93	117.15	107.08	104.87	18.0017	20.6637	19.1916	19.4247	20.1362	20.0157	19.5043	18.0017	21.5073	4.6	220.1	12.7	62.7	115.8	93.2	72.3	2.4	389.7	26.5	90.86	10.61	121.58	102.22	40.29	45.34	83.49	32.95	13.78	116.05	3	3	3	3	3	3	3	3	3	5	9.4	4.3	0.7	170.4	206	206.1	5.1	11.9	67.5	58.7	236.5	31.5	108.4	150.1	63.6	87.2	169.2	77.3	67.7	189.6	35.2	3.8	2.3	2.2	313	364.8	413.2	5.9	0.5	28.1	24.8	84.7				1.28895e+06	1.39861e+06	1497420		141423	799667	441278	2.1531e+06	267894	889906	1.17033e+06	575295	797569	1.7395e+06	708808	481220	1.10569e+06	194740				2.03739e+06	2.71847e+06	2847441			262452	205584	766037	122557	55865.7	9394.05	2.21289e+06	2.67535e+06	2.67683e+06	66381.5	154233	877015	762267	3.0713e+06	409516	1.40709e+06	1.94919e+06	826090	1.13232e+06	2.19694e+06	1.00377e+06	879115	2.46188e+06	456873	49682.6	29446.6	28848.1	4.06475e+06	4.73763e+06	5.36581e+06	76518.2	6435.62	364653	322457	1.10023e+06	Imp	Imp	Imp	Det	Det	Det	Imp	Det	Det	Det	Det	Det	Det	Det	Det	Det	Det	Det	Det	Det	Det	Imp	Imp	Imp	Det	Det	Det	Imp	Imp	Det	Det	Det				2	1	1		1	2	1	2	1	2	2	1	1	2	2	1	2	1				1	2	1			1	1	1		n/a	n/a	n/a	Peak Found	Peak Found	High	n/a	Peak Found	High	Peak Found	Peak Found	Peak Found	High	Peak Found	Peak Found	Peak Found	High	High	Peak Found	High	Peak Found	n/a	n/a	n/a	High	High	High	High	n/a	High	High	High	n/a	n/a	n/a	Peak Found	Peak Found	High	n/a	Peak Found	High	Peak Found	Peak Found	Peak Found	High	Peak Found	Peak Found	Peak Found	High	High	Peak Found	High	Peak Found	n/a	n/a	n/a	High	High	High	High	n/a	High	High	High	n/a	High	High	Peak Found	High	High	High	n/a	High	High	High	3	0.7565	0	1	1	1	754.36	-1.32	-0.00099	57.1244	1.45902e-05	9.97551e-06	4.99454	5.79	3.04837e-15	5.88841e-05	58.37
FALSE		High	Unambiguous	RRWDQTADQTPGATPK	[K].RRWDQTADQTPGATPK.[K]			2.89634	1	2	7	G5E866	G5E866 [198-213]			Splicing factor 3b, subunit 1 OS=Mus musculus OX=10090 GN=Sf3b1 PE=1 SV=1	G5E866; Q99NB9	2	1827.91	16	0.487	1.566	0.467	0.54	1.329	1.836	1.186	1.148	4.816	-1.04	0.65	-1.1	-0.89	0.41	0.88	0.25	0.2	2.27	0.780487	0.938484	0.953311	0.649484	0.781686	0.693731	0.775766	0.293069	0.46551	0.999983	0.999997	0.999079	1	1	1	0.999997	0.953918	0.970763	139.39	141.92	146.57	146.77	135.77	135.77	142.42	126.81	145.19	19.2938	19.6635	19.0832	18.7763	19.6806	19.4993	19.5763	18.7763	20.8594	21.4	96.9	18.3	23.9	118	62.8	122	18	503	15.7	105.75	95.39	58.13	56.16	70.76	62.96	82.91	20.41	85.49	116.46	3	3	3	3	3	3	3	3	3	5	4.2	24.6	75.6	11.1	111.5	242.9	21	6.5	27.2	7.6	27.5	29.3	18.6	135.8	146.9	72.3	115.2	25.7	184.1	7.8	140.4	19	27.6	20.7	578.7	16.6	747.3	0.5	166.4	14	155.2	18			193741		249816	582412			106448					349331	438470	218214	391025		431833		256388				1.24297e+06		1.69947e+06		475426		424002		17905.6	105446	324180	47729.2	477864	1.04114e+06	90005.6	28056.3	116744	32467.5	117794	125425	79848.8	581813	629618	309802	493855	110344	788893	33310.6	601502	81485.9	118487	88591.1	2.47982e+06	71125.9	3.20254e+06	2196.9	713289	60103.4	665044	77173.3	Imp	Imp	Det	Imp	Det	Det	Imp	Imp	Det	Imp	Imp	Imp	Imp	Det	Det	Det	Det	Imp	Det	Imp	Det	Imp	Imp	Imp	Det	Imp	Det	Imp	Det	Imp	Det	Imp			1		1	1			1					1	1	1	1		1		1				1		1		1		1			n/a	n/a	High	n/a	High	Peak Found	n/a	n/a	Peak Found	n/a	High	n/a	n/a	High	High	Peak Found	Peak Found	n/a	Peak Found	n/a	Peak Found	n/a	n/a	n/a	Peak Found	High	Peak Found	n/a	Peak Found	n/a	High	n/a	n/a	n/a	High	n/a	High	Peak Found	n/a	n/a	Peak Found	n/a	High	n/a	n/a	High	High	Peak Found	Peak Found	n/a	Peak Found	n/a	Peak Found	n/a	n/a	n/a	Peak Found	High	Peak Found	n/a	Peak Found	n/a	High	n/a	High	High	Peak Found	High	High	Peak Found	Peak Found	n/a	High	High	High	3	0.5367	0	1	1	1	609.974	-0.8	-0.00049	13.3619	2.48592e-05	1.7187e-05	2.89634	3.95	5.24291e-09	5.88841e-05	14.59
FALSE		High	Unambiguous	LSSWDQAETPGHTPSLR	[K].LSSWDQAETPGHTPSLR.[W]			3.59441	1	2	13	G5E866	G5E866 [215-231]			Splicing factor 3b, subunit 1 OS=Mus musculus OX=10090 GN=Sf3b1 PE=1 SV=1	G5E866; Q99NB9	0	1881.91	17	0.46	2.072	0.101	1.017	1.499	0.369	0.791	0.032	6.598	-1.12	1.05	-3.31	0.02	0.58	-1.44	-0.34	-4.97	2.72	0.722824	0.905079	0.393323	0.894115	0.869892	0.605461	0.978269	0.320511	0.286916	0.999983	0.999997	0.979215	1	1	1	0.999997	0.953918	0.922058	39.8	23.08	89.09	143.03	27.33	50.78	34.58	30.13	82.55	20.3459	21.1193	20.1708	21.0149	21.032	20.3406	20.4243	19.8119	22.5673	33.8	134	7.4	74.8	111.2	27.1	51.1	2.1	485	73.5	76.38	16.17	95.85	98.59	25.81	74.32	44.35	56.45	89.24	43.01	3	3	3	3	3	3	3	3	3	5	46.4	3.9	38.6	153	147.7	196.5	0.8	18.6	8.4	178.6	85.4	3.1	127.1	79	131.1	31	41.4	4.5	58.4	57	117.3	2.4	0.7	2.8	554	758.4	2.4	88.9	17.2	84	73.8	87.5	483909		351298	1.35753e+06	1.17574e+06	1.6744e+06		259935		1.57494e+06	911983		1.22384e+06	722024	1390364	332217	499452		486730	389880	761155				4229112	6627710		941684	174972	920416	716962	927316	706575	59223.6	587815	2.33062e+06	2.24902e+06	2.9932e+06	12853.3	283479	128661	2.72057e+06	1.3009e+06	47798.4	1.9351e+06	1.20254e+06	1.99648e+06	471653	630795	68207.8	889183	868093	1.78572e+06	35912.8	10908.5	43212.3	8.43739e+06	1.15505e+07	35825.7	1.35395e+06	262514	1.27883e+06	1.12455e+06	1.33187e+06	Det	Imp	Det	Det	Det	Det	Imp	Det	Imp	Det	Det	Imp	Det	Det	Det	Det	Det	Imp	Det	Det	Det	Imp	Imp	Imp	Det	Det	Imp	Det	Det	Det	Det	Det	1		1	1	1	1		1		1	1		1	1	1	1	1		1	1	1				1	1		1	1	1	1	1		High	n/a	Peak Found	Peak Found	Peak Found	Peak Found	n/a	Peak Found	n/a	Peak Found	High	High	High	High	High	High	Peak Found	n/a	Peak Found	High	Peak Found	n/a	n/a	n/a	Peak Found	High	High	Peak Found	High	High	High	Peak Found	High	n/a	Peak Found	Peak Found	Peak Found	Peak Found	n/a	Peak Found	n/a	Peak Found	High	High	High	High	High	High	Peak Found	n/a	Peak Found	High	Peak Found	n/a	n/a	n/a	Peak Found	High	High	Peak Found	High	High	High	Peak Found	High	Peak Found	Peak Found	High	High	High	High	n/a	High	High	High	3	0.6268	0	1	1	1	627.975	0.59	0.00037	35.2846	2.48592e-05	1.7187e-05	2.86094	4.18	4.1411e-11	5.88841e-05	36.51
FALSE		High	Unambiguous	IWDPTPSHTPAGAATPGRGDTPGHATPGHGGATSSARK	[K].IWDPTPSHTPAGAATPGRGDTPGHATPGHGGATSSARK.[N]			4.07115	1	2	29	G5E866	G5E866 [253-290]			Splicing factor 3b, subunit 1 OS=Mus musculus OX=10090 GN=Sf3b1 PE=1 SV=1	G5E866; Q99NB9	2	3674.78	38	0.575	1.763	0.129	1.162	1.295	1.199	0.698	0.035	8.026	-0.8	0.82	-2.95	0.22	0.37	0.26	-0.52	-4.83	3	0.777674	0.931404	0.403516	0.943796	0.999809	0.876815	0.993663	0.553037	0.238307	0.999983	0.999997	0.979215	1	1	1	0.999997	0.953918	0.90636	58.33	60.01	119.68	125.06	54.24	74.02	100.09	86.06	56.92	21.8887	22.5493	21.6945	22.3064	22.2385	22.4853	21.7554	21.3617	23.5867	42.5	130.4	9.6	85.9	85.4	100	51.6	1.6	419.1	73.9	46.32	37.31	122.78	91.31	26.01	49.83	85.7	64.39	44.08	51.25	3	3	3	3	3	3	3	3	3	5	39	58.1	21.5	119.6	71.2	157.6	8.8	0.9	37.9	12.3	171.4	78.8	59.4	78.3	100.6	91.7	126	40.7	6.9	88.4	47.4	1.5	4.1	1.4	384.3	719	330.1	77.7	41.1	122.5	34	67.8	1.40313e+06	2191890	675126	3.65783e+06	1.95419e+06	4630437	459745		1.81708e+06	374753	6.3111e+06	2.7068e+06	1.97206e+06	2.46841e+06	3.68109e+06	3.39178e+06	5.24106e+06	1.51013e+06	198430	2.08589e+06	1.06042e+06		214927		1.01178e+07	2.16704e+07	9.20192e+06	2.83908e+06	1.43998e+06	4.63271e+06	1.13703e+06	2.47982e+06	2.04877e+06	3.05365e+06	1.12967e+06	6.2798e+06	3.7381e+06	8.27751e+06	460196	49484.9	1.99284e+06	647352	9.00252e+06	4.13774e+06	3.11815e+06	4.11115e+06	5.28584e+06	4.81536e+06	6.61933e+06	2.13855e+06	362502	4.64437e+06	2.48781e+06	79102.9	214927	75833.3	2.01858e+07	3.77662e+07	1.73404e+07	4.08203e+06	2.16043e+06	6.43672e+06	1.78342e+06	3.56167e+06	Det	Det	Det	Det	Det	Det	Det	Imp	Det	Det	Det	Det	Det	Det	Det	Det	Det	Det	Det	Det	Det	Imp	Det	Imp	Det	Det	Det	Det	Det	Det	Det	Det	2	3	2	2	2	2	2		2	2	4	6	3	2	2	3	2	3	1	2	1		1		3	4	4	2	2	2	2	3		High	High	Peak Found	Peak Found	High	High	Peak Found	n/a	Peak Found	Peak Found	High	Peak Found	High	Peak Found	High	High	Peak Found	Peak Found	Peak Found	High	High	n/a	Peak Found	n/a	High	High	High	Peak Found	Peak Found	High	Peak Found	Peak Found	High	High	Peak Found	Peak Found	High	High	Peak Found	n/a	Peak Found	Peak Found	High	Peak Found	High	Peak Found	High	High	Peak Found	Peak Found	Peak Found	High	High	n/a	Peak Found	n/a	High	High	High	Peak Found	Peak Found	High	Peak Found	Peak Found	High	High	Peak Found	High	High	High	High	Peak Found	High	High	High	7	0.3073	0	1	1	1	525.832	0.61	0.00032	17.8485	2.48592e-05	1.7187e-05	2.34171	7.29	1.51797e-12	5.88841e-05	19.69
FALSE		High	Unambiguous	TDRGGDSIGETPTPGASK	[R].TDRGGDSIGETPTPGASK.[R]			3.38912	1	2	16	G5E866	G5E866 [316-333]			Splicing factor 3b, subunit 1 OS=Mus musculus OX=10090 GN=Sf3b1 PE=1 SV=1	G5E866; Q99NB9	1	1745.83	18	1.448	16.701	0.124	17.509	8.965	11.592	15.728	0.57	74.122	0.53	4.06	-3.01	4.13	3.16	3.54	3.98	-0.81	6.21	0.677608	0.403227	0.536935	0.0318832	0.19785	0.110826	0.125569	0.612646	0.0123244	0.999983	0.927827	0.979215	0.27434	0.743051	0.810398	0.83301	0.953918	0.351496	141.19	76.22	130.01	89.17	134.3	130.35	134.33	61.23	112.24	20.8548	21.328	20.4134	21.4751	21.2582	21.2892	21.248	20.4134	22.7242	29.8	106.7	2.2	111.8	80.3	74	100.5	3.6	484.7	6.4	69.15	9.88	83.1	10.47	37.61	49.39	31.31	22.78	27.38	121.91	3	3	3	3	3	3	3	3	3	5	29.2	42.4	6.7	104.8	96	116.8	4.7	0.6	2.2	129.5	107.5	109.8	93.3	41.4	78.8	54	72.7	136.7	98.7	143.2	77.9	2.8	3.6	4.5	342.4	476	601.5	4.2	4.6	6.3	96.9	110.5	405569	616040		1.23602e+06	1.01603e+06	1323345				1.51853e+06	1.52585e+06	1455333	1.19485e+06	503566	1.11172e+06	769774	1.16617e+06	1.95447e+06	1.09395e+06	1.30279e+06	672438				3.4757e+06	5532498	6465519				1.25151e+06	1.55835e+06	592187	858241	135443	2.12201e+06	1.94352e+06	2.36565e+06	94305.6	11607.1	44424.1	2.62312e+06	2.17656e+06	2.22469e+06	1.88926e+06	838692	1.59637e+06	1.09286e+06	1.47284e+06	2.7678e+06	1.99848e+06	2.90075e+06	1.57758e+06	57355.7	72383.1	90786.2	6.93427e+06	9.64179e+06	1.21838e+07	85856.9	93552.5	127062	1.96298e+06	2.2382e+06	Det	Det	Imp	Det	Det	Det	Imp	Imp	Imp	Det	Det	Det	Det	Det	Det	Det	Det	Det	Det	Det	Det	Imp	Imp	Imp	Det	Det	Det	Imp	Imp	Imp	Det	Det	1	1		1	1	1				1	1	1	1	1	1	1	1	1	1	1	1				1	1	1				1	1		Peak Found	Peak Found	n/a	Peak Found	Peak Found	High	n/a	n/a	n/a	Peak Found	High	Peak Found	High	High	High	Peak Found	High	High	High	High	Peak Found	n/a	n/a	n/a	High	High	High	High	High	n/a	Peak Found	Peak Found	Peak Found	Peak Found	n/a	Peak Found	Peak Found	High	n/a	n/a	n/a	Peak Found	High	Peak Found	High	High	High	Peak Found	High	High	High	High	Peak Found	n/a	n/a	n/a	High	High	High	High	High	n/a	Peak Found	Peak Found	Peak Found	High	n/a	High	High	High	High	n/a	High	High	High	3	0.7124	0	1	1	1	582.615	0.23	0.00013	14.4478	2.48592e-05	1.7187e-05	3.22791	4.52	1.71953e-10	5.88841e-05	15.52
FALSE		High	Unambiguous	VVNGAAASQPPSK	[K].VVNGAAASQPPSK.[R]			2.71566	1	2	2	G5E866	G5E866 [183-195]			Splicing factor 3b, subunit 1 OS=Mus musculus OX=10090 GN=Sf3b1 PE=1 SV=1	G5E866; Q99NB9	0	1225.65	13	1.031	0.848	0.092	0.127	0.953	0.962	1.065	1.033	4.496	0.04	-0.24	-3.44	-2.97	-0.07	-0.06	0.09	0.05	2.17	0.926082	0.927987	3.826e-05	0.000178612	0.943995	0.952366	0.999886	0.982466	0.482631	0.999983	0.999997	0.00184333	0.00458097	1	1	0.999997	0.999403	0.974786	61.79	147.97	143.92	141.3	132.2	94.35	93.78	133.97	126.64	10.2245	18.7307	11.4879	11.38	15.9814	10.2245	10.2245	10.2245	21.3844	148.5	41.3	4.5	6.2	75.7	138.6	109.1	113.2	218.7	144.1	27.28	164.27	160.97	155.57	90.21	34.88	72.25	92.94	165.11	79.36	3	3	3	3	3	3	3	3	3	5	43.2	27.1	28.4	3.3	7.9	314.7	0.9	29.3	0.6	25.2	1.2	0.7	6.4	42.9	14.5	26.5	41.6	21.6	10.8	20.8	47.7	2.7	46.5	21.6	2215.2	29.5	41.8	45	0.7	44.8	9.3	27.5						433821	2113.25		1328.87		2041.56	1056.7		63498.7											2.73619e+06				1196.41				106487	66705.2	69896.1	8230.23	19417.2	775511	2115.33	72265.3	1457.4	62073.1	2912.2	1615.32	15793.6	105758	35635.8	65215.1	102560	53298.2	26538.5	51342.8	117609	6749.09	114620	53274.6	5.45891e+06	72757.6	102921	110972	1794.99	110435	22892.2	67816.2	Imp	Imp	Imp	Imp	Imp	Det	Det	Imp	Det	Imp	Det	Det	Imp	Det	Imp	Imp	Imp	Imp	Imp	Imp	Imp	Imp	Imp	Imp	Det	Imp	Imp	Imp	Det	Imp	Imp	Imp						1	1		1		1	1		1											1				1					n/a	n/a	n/a	n/a	n/a	Peak Found	Peak Found	n/a	Peak Found	n/a	Peak Found	Peak Found	n/a	Peak Found	n/a	n/a	n/a	n/a	n/a	n/a	n/a	n/a	n/a	n/a	High	n/a	High	n/a	Peak Found	n/a	n/a	n/a	n/a	n/a	n/a	n/a	n/a	Peak Found	Peak Found	n/a	Peak Found	n/a	Peak Found	Peak Found	n/a	Peak Found	n/a	n/a	n/a	n/a	n/a	n/a	n/a	n/a	n/a	n/a	High	n/a	High	n/a	Peak Found	n/a	n/a	n/a	n/a	Peak Found	Peak Found	Peak Found	Peak Found	n/a	n/a	n/a	High	Peak Found	High	2	0.7749	0	1	1	1	613.331	0.23	0.00014	11.3543	2.48592e-05	1.7187e-05	2.71566	3.51	1.83547e-08	5.88841e-05	11.41
FALSE		High	Unambiguous	THEDIEAQIR	[K].THEDIEAQIR.[E]			1.70185	1	3	7	G5E866	G5E866 [7-16]			Splicing factor 3b, subunit 1 OS=Mus musculus OX=10090 GN=Sf3b1 PE=1 SV=1	A0A087WNS2; G5E866; Q99NB9	0	1211.6	10	1.824	23.884	1.994	3.157	1.021	26.06	2.651	0.733	44.614	0.87	4.58	1	1.66	0.03	4.7	1.41	-0.45	5.48	0.559821	0.239679	0.396674	0.429124	0.987825	0.0374236	0.469531	0.50566	0.0634883	0.999983	0.890549	0.979215	0.947874	1	0.628498	0.972433	0.953918	0.794799	143.52	141.98	145.78	145.3	144.04	142.08	143.28	143.07	144.31	20.9309	20.9764	21.0951	21.0672	20.9609	21.1587	22.025	21.0449	21.5312	10.5	187.3	56.1	143.4	6.4	179.2	14.7	7.2	389.5	5.8	140.81	35.24	132.53	92.29	160.07	30.95	167.67	155.31	65.9	132.7	3	3	3	3	3	3	3	3	3	5	6.2	91.5	6.8	121.2	144.2	67.9	36.3	212.9	4.7	92.8	9	185.9	108.9	4.1	1.7	74.1	116	142	9.5	532.8	2.1	1.2	78.3	4.6	126.8	252.1	509.7	0.8	2.8	106.7	3.7	142.5		858354		922346	985382	496387	473772	2550413		702091		1.58928e+06	900272			681965	1.20018e+06	1.31026e+06		3126902			1.02262e+06		830797	1.88993e+06	3534374			1.00372e+06		1.29655e+06	81350.4	1.19582e+06	88983.5	1.58349e+06	1.8849e+06	887357	474238	2.78142e+06	62038.6	1.2128e+06	117282	2.42945e+06	1.42348e+06	54156.1	21860.1	968195	1.51579e+06	1.85551e+06	124085	6.96224e+06	27750.3	15634	1.02262e+06	60557.9	1.6575e+06	3.29368e+06	6.66028e+06	10468.4	37152.2	1.39457e+06	48779.3	1.8622e+06	Imp	Det	Imp	Det	Det	Det	Det	Det	Imp	Det	Imp	Det	Det	Imp	Imp	Det	Det	Det	Imp	Det	Imp	Imp	Det	Imp	Det	Det	Det	Imp	Imp	Det	Imp	Det		1		1	1	1	1	1		2		1	2			2	2	2		1			1		1	1	1			1		1		n/a	Peak Found	n/a	Peak Found	Peak Found	High	Peak Found	Peak Found	n/a	High	n/a	High	Peak Found	n/a	High	High	Peak Found	Peak Found	n/a	High	n/a	n/a	Peak Found	n/a	Peak Found	Peak Found	High	n/a	n/a	Peak Found	n/a	Peak Found	n/a	Peak Found	n/a	Peak Found	Peak Found	High	Peak Found	Peak Found	n/a	High	n/a	High	Peak Found	n/a	High	High	Peak Found	Peak Found	n/a	High	n/a	n/a	Peak Found	n/a	Peak Found	Peak Found	High	n/a	n/a	Peak Found	n/a	Peak Found	Peak Found	High	Peak Found	High	High	High	High	Peak Found	High	Peak Found	High	2	0.6759	0	1	1	1	606.304	0.11	7e-05	15.7392	2.48592e-05	3.10727e-05	1.70185	2.9	2.07559e-05	6.54907e-05	16.21
FALSE		High	Unambiguous	DTPGHGSGWAETPR	[R].DTPGHGSGWAETPR.[T]			2.43367	1	2	5	G5E866	G5E866 [302-315]			Splicing factor 3b, subunit 1 OS=Mus musculus OX=10090 GN=Sf3b1 PE=1 SV=1	G5E866; Q99NB9	0	1467.66	14	0.898	0.929	0.925	0.972	1.032	0.594	10.658	0.942	75.43	-0.16	-0.11	-0.11	-0.04	0.05	-0.75	3.41	-0.09	6.24			0.823939		0.9913		0.128172		0.017101			0.992598		1		0.834745		0.439753	84.87	90.81	73.36	57.96	144.29	103.39	47.18	45.69	46.85			15.9734		18.8324		18.7914		21.8176	7.4	7.5	8.2	8	9.1	4.8	123.3	8.9	813.8	8.9	68.24	52.35	44.27	34.61	149.26	96.78	32.98	75.09	29.73	54.92	3	3	3	3	3	3	3	3	3	5	13.7	8.5	2.5	8.7	5.4	15.5	4.8	9.5	12.7	7.9	14.9	9.3	10.6	105	0.4	5.5	2.3	18.3	142.5	74.4	143.7	1.2	10.3	12.7	552.9	1017	940.3	1.2	13.5	15.3	10.2	9.3								64340.8						466778					577879	247664	453698				2.05284e+06	4.32244e+06	3.69612e+06						101817	63116.5	18456.7	64212.7	39822.2	114648	35461.8	70168.7	94073.4	58544.9	110256	68695.9	78296.4	777422	2758.29	41064.3	17334.5	135687	1.0557e+06	551439	1.0644e+06	8954.58	76486	94058	4.09556e+06	7.53296e+06	6.96509e+06	8791.73	99866.5	113439	75887.4	69093.2	Imp	Imp	Imp	Imp	Imp	Imp	Imp	Det	Imp	Imp	Imp	Imp	Imp	Det	Imp	Imp	Imp	Imp	Det	Det	Det	Imp	Imp	Imp	Det	Det	Det	Imp	Imp	Imp	Imp	Imp								1						1					2	1	1				2	2	2							n/a	n/a	n/a	n/a	n/a	n/a	n/a	Peak Found	n/a	n/a	n/a	n/a	n/a	Peak Found	n/a	n/a	n/a	n/a	High	Peak Found	Peak Found	n/a	n/a	n/a	Peak Found	High	High	n/a	n/a	n/a	n/a	n/a	n/a	n/a	n/a	n/a	n/a	n/a	n/a	Peak Found	n/a	n/a	n/a	n/a	n/a	Peak Found	n/a	n/a	n/a	n/a	High	Peak Found	Peak Found	n/a	n/a	n/a	Peak Found	High	High	n/a	n/a	n/a	n/a	n/a	n/a	n/a	Peak Found	n/a	Peak Found	n/a	High	n/a	High	n/a	High	2	0.7374	0	1	1	1	734.336	2.61	0.00192	18.1722	2.48592e-05	1.7187e-05	2.43367	2.78	1.29732e-07	5.88841e-05	19.3
FALSE		High	Unambiguous	IWDPTPSHTPAGAATPGRGDTPGHATPGHGGATSSAR	[K].IWDPTPSHTPAGAATPGRGDTPGHATPGHGGATSSAR.[K]			4.32652	1	2	12	G5E866	G5E866 [253-289]			Splicing factor 3b, subunit 1 OS=Mus musculus OX=10090 GN=Sf3b1 PE=1 SV=1	G5E866; Q99NB9	1	3546.69	37	0.615	18.107	0.969	26.523	1.077	0.892	13.936	1.182	100	-0.7	4.18	-0.05	4.73	0.11	-0.17	3.8	0.24	6.64	0.914449	0.361681	0.664296	0.0123369	0.951789	0.928197	0.130982	0.320887	1e-17	0.999983	0.910741	0.98118	0.145962	1	1	0.836839	0.953918	3.74095e-16	85.64	99.12	69.65	51.88	144.29	134.19	126.91	57.6	41.32	18.9656	20.6025	18.9656	20.9783	20.7741	19.8931	20.3266	18.9656		4	119	6.4	143.9	5.1	4.4	91.6	6.9	613.9	4.7	63.27	53.88	59.18	18.66	162.21	139.61	88.85	21.66	30.91	136.66	3	3	3	3	3	3	3	3	3	5	4.1	6.9	1.6	39.8	120.3	144	6.4	1.6	7.2	156.3	145.4	107.7	117.9	0.1	5.1	38.2	4.4	1.3	0.3	123.3	92.6	4.8	6.9	7.4	485	620.2	888.7	6.6	3.9	4.1	4.8	42.8				398441	1.08011e+06	1.38419e+06				1.55388e+06	1.75135e+06	1.21063e+06	1.28126e+06			461743				951434	677821				4.17648e+06	6.11361e+06	8.10102e+06					511946	70194.4	119280	27734.6	684048	2.0661e+06	2.47443e+06	110524	28208.2	123810	2.68418e+06	2.49822e+06	1.85063e+06	2.02588e+06	2361.08	88169.3	655542	75942.6	22738.7	5036.89	2.11843e+06	1.59021e+06	82465.7	119185	126820	8.33239e+06	1.06545e+07	1.52658e+07	114105	67769.6	69774.8	81900.9	735290	Imp	Imp	Imp	Det	Det	Det	Imp	Imp	Imp	Det	Det	Det	Det	Imp	Imp	Det	Imp	Imp	Imp	Det	Det	Imp	Imp	Imp	Det	Det	Det	Imp	Imp	Imp	Imp	Det				1	1	1				2	2	1	1			1				1	1				1	1	2					1		n/a	n/a	n/a	Peak Found	High	Peak Found	n/a	n/a	n/a	Peak Found	High	High	High	n/a	High	High	n/a	n/a	n/a	High	Peak Found	n/a	n/a	n/a	High	High	High	n/a	n/a	n/a	n/a	Peak Found	n/a	n/a	n/a	Peak Found	High	Peak Found	n/a	n/a	n/a	Peak Found	High	High	High	n/a	High	High	n/a	n/a	n/a	High	Peak Found	n/a	n/a	n/a	High	High	High	n/a	n/a	n/a	n/a	Peak Found	n/a	High	n/a	High	High	High	High	n/a	High	Peak Found	High	6	0.502	0	1	1	1	591.954	-0.17	-0.0001	20.7548	2.48592e-05	1.7187e-05	2.69988	4.88	2.58308e-13	5.88841e-05	22.96
FALSE		High	Unambiguous	KLSSWDQAETPGHTPSLR	[K].KLSSWDQAETPGHTPSLR.[W]			2.22934	1	2	1	G5E866	G5E866 [214-231]			Splicing factor 3b, subunit 1 OS=Mus musculus OX=10090 GN=Sf3b1 PE=1 SV=1	G5E866; Q99NB9	1	2010	18	9.587	0.895	0.49	1.123	1.541	0.301	8.611	0.266	2.157	3.26	-0.16	-1.03	0.17	0.62	-1.73	3.11	-1.91	1.11	0.0896036	0.780752	0.968698	0.999885	0.840058	0.590094	0.175394	0.994738	0.713251	0.616097	0.999997	0.999955	1	1	0.998276	0.860405	1	1	102.32	88.83	124.46	145.33	46.94	142.37	137.69	119.25	142.52	19.9879	20.6024	19.6094	20.2366	19.4619	19.8281	20.2696	19.324	20.5679	122	11.4	25.3	164.7	20	25.8	290.6	11.1	316.4	12.7	23.86	158.71	67.16	84.63	13.92	114.7	59.17	63.08	82.19	128.36	3	3	3	3	3	3	3	3	3	5	167.3	107.6	120.5	323.4	11.2	7.9	5.1	31.5	25	3.2	162.6	182.3	21	15.9	19.7	25.4	0.3	78.3	88.9	381.9	287.1	2.7	14	11	12.1	312.5	343.6	144.9	260	10.2	10.3	12.6	569279	383490	357803	935622				143553			566308	592261	65817.2					274461	241782	851850	607744					890683	905567	500524	860602				831227	534262	598698	1.60629e+06	55867	39096.4	25132.7	156556	124130	15943.5	807814	905360	104068	79041.2	97878.6	126401	1621.69	388674	441700	1.8967e+06	1.42581e+06	13623.2	69626.7	54607.8	60118.4	1.55224e+06	1.70648e+06	719654	1.29118e+06	50883.8	51297.1	62446	Det	Det	Det	Det	Imp	Imp	Imp	Det	Imp	Imp	Det	Det	Det	Imp	Imp	Imp	Imp	Det	Det	Det	Det	Imp	Imp	Imp	Imp	Det	Det	Det	Det	Imp	Imp	Imp	1	1	1	1				1			1	1	1					1	1	1	1					1	1	1	1					Peak Found	Peak Found	Peak Found	Peak Found	n/a	n/a	n/a	Peak Found	n/a	n/a	Peak Found	Peak Found	Peak Found	n/a	n/a	n/a	n/a	Peak Found	Peak Found	Peak Found	Peak Found	n/a	n/a	n/a	n/a	Peak Found	High	Peak Found	Peak Found	n/a	n/a	n/a	Peak Found	Peak Found	Peak Found	Peak Found	n/a	n/a	n/a	Peak Found	n/a	n/a	Peak Found	Peak Found	Peak Found	n/a	n/a	n/a	n/a	Peak Found	Peak Found	Peak Found	Peak Found	n/a	n/a	n/a	n/a	Peak Found	High	Peak Found	Peak Found	n/a	n/a	n/a	Peak Found	Peak Found	Peak Found	Peak Found	Peak Found	Peak Found	Peak Found	n/a	High	Peak Found	High	4	0.5233	0	1	1	1	503.258	2.18	0.0011	27.7449	2.48592e-05	1.72155e-05	2.22934	4.3	5.35118e-07	5.88841e-05	29.19
FALSE		High	Unambiguous	VLPPPAGYVPIRTPARK	[K].VLPPPAGYVPIRTPARK.[L]			1.41129	1	2	4	G5E866	G5E866 [414-430]			Splicing factor 3b, subunit 1 OS=Mus musculus OX=10090 GN=Sf3b1 PE=1 SV=1	G5E866; Q99NB9	2	1832.09	17	0.506	1.962	0.082	0.834	0.155	0.863	0.259	0.32	9.82	-0.98	0.97	-3.61	-0.26	-2.69	-0.21	-1.95	-1.64	3.3	0.766606	0.924696	0.170923	0.839634	0.294239	0.952627	0.584466	0.836166	0.274861	0.999983	0.999997	0.920901	1	0.842012	1	0.999997	0.973549	0.918795	114.01	142.87	114.01	123.08	123.16	132.45	110.95	99.85	91.35	19.2999	20.2051	18.853	19.7434	19.4953	19.8894	18.853	19.4863	21.3147	32.2	169.5	5.2	72.1	9.8	54.8	16.5	17	559.4	63.5	39.26	86.06	47	87.3	132.57	104.16	41.12	82.01	45.32	83.31	3	3	3	3	3	3	3	3	3	5	40.6	17.3	33.8	1.3	197.4	177.8	2.3	5.5	6.7	0.1	89.5	75.6	1.4	60.9	10.3	57.5	146.7	3.8	7.7	18.7	17.3	40.1	17.8	5.8	586.9	890.2	341.7	154.5	18.1	90.7	66.6	15.4	201912		146379		748806	721932					455244	358959		265525		293908	842829					260947			2.13483e+06	3707007	1.316e+06	779618		473496	308329		294820	125421	244930	9374.76	1.43236e+06	1.29055e+06	16698.9	39660.6	48554.5	1003.26	649386	548723	10200.3	442234	74867.3	417265	1.06447e+06	27238.3	55773.3	135489	125333	291217	129062	42143	4.25914e+06	6.46041e+06	2.47991e+06	1.12093e+06	131555	657880	483611	111717	Det	Imp	Det	Imp	Det	Det	Imp	Imp	Imp	Imp	Det	Det	Imp	Det	Imp	Det	Det	Imp	Imp	Imp	Imp	Det	Imp	Imp	Det	Det	Det	Det	Imp	Det	Det	Imp	1		1		1	1					1	1		1		1	1					1			1	1	1	1		1	1			Peak Found	n/a	Peak Found	High	Peak Found	Peak Found	n/a	n/a	n/a	n/a	Peak Found	Peak Found	n/a	Peak Found	n/a	Peak Found	High	n/a	n/a	n/a	n/a	Peak Found	n/a	n/a	Peak Found	High	High	Peak Found	n/a	Peak Found	Peak Found	n/a	Peak Found	n/a	Peak Found	High	Peak Found	Peak Found	n/a	n/a	n/a	n/a	Peak Found	Peak Found	n/a	Peak Found	n/a	Peak Found	High	n/a	n/a	n/a	n/a	Peak Found	n/a	n/a	Peak Found	High	High	Peak Found	n/a	Peak Found	Peak Found	n/a	Peak Found	High	n/a	Peak Found	Peak Found	High	n/a	Peak Found	High	Peak Found	High	4	0.5389	0	1	1	1	458.777	-1.64	-0.00075	34.8969	2.48592e-05	8.11545e-05	1.41129	3.34	0.000157944	6.54907e-05	36.81
FALSE		High	Unambiguous	KPGYHAPVALLNDIPQSTEQYDPFAEHRPPK	[K].KPGYHAPVALLNDIPQSTEQYDPFAEHRPPK.[I]			5.83378	1	3	3	G5E866	G5E866 [81-111]			Splicing factor 3b, subunit 1 OS=Mus musculus OX=10090 GN=Sf3b1 PE=1 SV=1	A0A087WNS2; G5E866; Q99NB9	0	3515.77	31	1.029	2.985	1.534	6.283	1.219	3.227	0.829	0.402	10.964	0.04	1.58	0.62	2.65	0.29	1.69	-0.27	-1.31	3.45	0.683583	0.636652	0.498739	0.266757	0.699755	0.411336	0.95756	0.836145	0.223441	0.999983	0.999997	0.979215	0.807003	1	0.968338	0.999997	0.973549	0.899641	119.06	128.36	126.39	147.27	119.06	133.52	147.5	112.85	133.52	17.6081	18.896	18.8541	19.7293	17.6081	19.9034	20.0777	17.6081	19.2432	34.4	186.2	51.3	225.8	40.8	33	27.7	9.9	357.6	33.4	13.2	84.73	64.66	130.2	48.55	140.07	163.82	93.75	99.66	110.91	3	3	3	3	3	3	3	3	3	5	16.1	20.6	20.1	109	174.4	9.9	72.5	22.5	30	132.2	0.8	624.4	31.3	23.9	10.4	18.7	260.5	19.3	437.6	16.2	0.3	4.6	23.5	5.8	63.7	656.2	209.5	19.6	58.4	99.4	2.7	5.8				240434	345092		274060			289794		1.54636e+06					780853		906820						120849	1.42529e+06	420772		147390	270802			60823.6	78053.5	76242.4	412779	660112	37347.9	274330	85159.1	113697	500593	3108.65	2.36384e+06	118393	90361.3	39244.3	70966.2	986198	73189.6	1.65662e+06	61442.8	1233.25	17317.9	88930.6	21974.1	241103	2.48394e+06	792916	74112.2	221132	376254	10285.4	21989.8	Imp	Imp	Imp	Det	Det	Imp	Det	Imp	Imp	Det	Imp	Det	Imp	Imp	Imp	Imp	Det	Imp	Det	Imp	Imp	Imp	Imp	Imp	Det	Det	Det	Imp	Det	Det	Imp	Imp				1	1		1			1		1					1		1						1	2	2		1	1				n/a	n/a	n/a	Peak Found	Peak Found	n/a	Peak Found	n/a	n/a	Peak Found	n/a	Peak Found	n/a	n/a	n/a	n/a	Peak Found	n/a	Peak Found	n/a	n/a	n/a	n/a	n/a	Peak Found	High	High	n/a	Peak Found	Peak Found	n/a	n/a	n/a	n/a	n/a	Peak Found	Peak Found	n/a	Peak Found	n/a	n/a	Peak Found	n/a	Peak Found	n/a	n/a	n/a	n/a	Peak Found	n/a	Peak Found	n/a	n/a	n/a	n/a	n/a	Peak Found	High	High	n/a	Peak Found	Peak Found	n/a	n/a	n/a	Peak Found	Peak Found	Peak Found	n/a	Peak Found	Peak Found	n/a	High	Peak Found	High	5	0.6871	0	1	1	1	703.957	-3.86	-0.00272	57.0888	1.45902e-05	4.66795e-06	5.83378	6.52	6.30512e-16	5.88841e-05	59.41
FALSE		High	Unambiguous	NRPLSDEELDAMFPEGYK	[R].NRPLSDEELDAMFPEGYK.[V]			3.82565	1	2	4	G5E866	G5E866 [396-413]			Splicing factor 3b, subunit 1 OS=Mus musculus OX=10090 GN=Sf3b1 PE=1 SV=1	G5E866; Q99NB9	0	2110.97	18	10.077	22.623	1.83	7.134	9.979	2.801	2.187	2.334	54.583	3.33	4.5	0.87	2.83	3.32	1.49	1.13	1.22	5.77	0.063162	0.123153		0.0557776	0.0833246				0.0585238	0.540026	0.890549		0.384362	0.561881				0.783437	118.47	69.61	112.15	131.6	114.51	66.02	63.71	109.58	70.07	18.7312	18.6913		17.6547	18.1585				19.8775	25.1	207	20.9	88.4	92.7	28.5	21.5	8.5	496.5	10.9	119.62	19.49	66.25	84	74.58	28.29	23.4	84.28	19.07	77.37	3	3	3	3	3	3	3	3	3	5	167.5	19.4	24.2	270.1	192.3	199.5	20.1	21.8	3.6	85.2	1.9	91.7	23.8	159.3	89.4	18.6	33.4	27.5	16.3	20.7	26.1	8.2	27.9	6.4	472.3	651.7	478.5	2.4	16.6	11.9	10.5	1.1	435155			596774	381260	423294				187035		227633		362714	236019										897875	1.41843e+06	963214						635388	73566.5	91703.7	1.02455e+06	729297	756693	76428.1	82876.3	13708.2	323086	7260.96	347972	90382.2	604102	338909	70365.1	126845	104235	61755	78651.1	99058.5	31005.6	105698	24225.7	1.79133e+06	2.47198e+06	1.81511e+06	9057.21	63055.8	45288.7	39787	4264.82	Det	Imp	Imp	Det	Det	Det	Imp	Imp	Imp	Det	Imp	Det	Imp	Det	Det	Imp	Imp	Imp	Imp	Imp	Imp	Imp	Imp	Imp	Det	Det	Det	Imp	Imp	Imp	Imp	Imp	1			1	1	1				1		1		1	1										1	1	1							High	n/a	n/a	Peak Found	Peak Found	Peak Found	n/a	n/a	n/a	Peak Found	n/a	Peak Found	n/a	Peak Found	Peak Found	n/a	n/a	n/a	n/a	n/a	n/a	n/a	n/a	n/a	High	High	High	n/a	n/a	n/a	n/a	n/a	High	n/a	n/a	Peak Found	Peak Found	Peak Found	n/a	n/a	n/a	Peak Found	n/a	Peak Found	n/a	Peak Found	Peak Found	n/a	n/a	n/a	n/a	n/a	n/a	n/a	n/a	n/a	High	High	High	n/a	n/a	n/a	n/a	n/a	High	Peak Found	n/a	Peak Found	Peak Found	n/a	n/a	n/a	High	n/a	High	3	0.7614	0	1	1	1	704.329	-1.14	-0.0008	61.8099	2.45447e-05	1.7187e-05	3.38275	4.82	8.33037e-12	5.88841e-05	61.88
FALSE		High	Unambiguous	NRPLSDEELDAMFPEGYKVLPPPAGYVPIRTPARK	[R].NRPLSDEELDAMFPEGYKVLPPPAGYVPIRTPARK.[L]			3.61057	1	2	7	G5E866	G5E866 [396-430]			Splicing factor 3b, subunit 1 OS=Mus musculus OX=10090 GN=Sf3b1 PE=1 SV=1	G5E866; Q99NB9	3	3924.05	35	1.368	18.491	17.177	30.18	0.908	7.183	20.885	1.811	100	0.45	4.21	4.1	4.92	-0.14	2.84	4.38	0.86	6.64		0.0248285	0.019781	0.01573		0.131545	0.0633861	0.16077	1e-17		0.546413	0.44837	0.173084		0.835093	0.784393	0.899102	3.74095e-16	84.03	101.13	103.16	108.95	108.95	128.44	127.53	121.7	108.87		17.7266	19.367	18.9945		18.8775	18.8693	17.1212		12	82.6	158.1	158.8	8	27.2	183.6	15.9	345	8.8	20.18	66.03	53.66	82.15	32.61	121.58	73.25	82.1	96.5	93.26	3	3	3	3	3	3	3	3	3	5	9.5	8.6	6.3	133.9	37.1	59.3	113.6	33	113.5	57.9	114	308.7	5.7	3.3	6.6	104.6	7	19.5	165.7	131.8	18.4	2.3	21.8	11.4	1181.4	247.2	247.7	1.9	6.3	7.2	14.6	0.1				509585	126727	216885	741587	197588	676165	219177	522307	1319817				481607			592896	386806			142560		3.86999e+06	927046	859104						62032.6	56425.3	41263.4	874860	242411	387711	742316	215485	741568	378608	745049	2.01754e+06	37407.9	21607.1	42979.5	683744	45437.8	127612	1.08313e+06	861248	120407	15349.9	142560	74692.2	7.72091e+06	1.61561e+06	1.61892e+06	12544.9	41237.8	47313.6	95193.2	681.016	Imp	Imp	Imp	Det	Det	Det	Det	Det	Det	Det	Det	Det	Imp	Imp	Imp	Det	Imp	Imp	Det	Det	Imp	Imp	Det	Imp	Det	Det	Det	Imp	Imp	Imp	Imp	Imp				1	1	1	1	2	2	1	1	1				1			1	1			1		3	3	1							n/a	n/a	n/a	Peak Found	Peak Found	High	Peak Found	Peak Found	Peak Found	High	Peak Found	High	n/a	n/a	n/a	Peak Found	High	n/a	Peak Found	Peak Found	n/a	n/a	Peak Found	n/a	High	High	High	n/a	n/a	n/a	n/a	n/a	n/a	n/a	n/a	Peak Found	Peak Found	High	Peak Found	Peak Found	Peak Found	High	Peak Found	High	n/a	n/a	n/a	Peak Found	High	n/a	Peak Found	Peak Found	n/a	n/a	Peak Found	n/a	High	High	High	n/a	n/a	n/a	n/a	n/a	n/a	High	Peak Found	High	n/a	High	Peak Found	Peak Found	High	n/a	High	6	0.5149	0	1	1	1	654.847	-1.16	-0.00076	67.7746	2.48592e-05	1.7187e-05	2.32364	4.37	3.70207e-11	5.88841e-05	69.63
FALSE		High	Unambiguous	SVNDQPSGNLPFLKPDDIQYFDK	[K].SVNDQPSGNLPFLKPDDIQYFDK.[L]			2.1452	1	2	9	G5E866	G5E866 [455-477]			Splicing factor 3b, subunit 1 OS=Mus musculus OX=10090 GN=Sf3b1 PE=1 SV=1	G5E866; Q99NB9	0	2637.28	23	0.505	3.508	0.492	1.462	3.498	0.993	1.938	0.498	19.555	-0.99	1.81	-1.02	0.55	1.81	-0.01	0.95	-1.01	4.29	0.222597	0.447688	0.204769	0.698941	0.354091	0.867195	0.579405	0.295535	0.167742	0.824357	0.948392	0.940849	1	0.894351	1	0.999997	0.953918	0.897247	77.08	60.91	93.4	87.02	54.9	85.4	96.06	85.42	59.44	16.0962	18.1139	16.0962	18.341	18.2048	16.0962	18.4021	16.0962	19.8583	15.9	110.7	15.5	29	115.7	19.9	28.9	15.7	617.1	31.6	73.05	59.73	104.61	113.17	62.94	59.37	123.28	86.26	19.86	49.98	3	3	3	3	3	3	3	3	3	5	16.1	6.6	33.6	112	36.9	158	15.7	42.5	1.5	160.9	29.3	19.3	117.1	153.1	30.4	20.1	42	13.4	29.3	25.6	230.5	39.1	15.9	5.2	624.4	438.8	643	13.2	13.5	37.5	43.8	31.9				183528		248675				261988			208324	258543							276350				880406	708271	959941				78472.4	62540.4	45322.5	18442	94395.4	315082	103909	444538	44196.5	119449	4187.33	452560	82450.7	54233.8	329394	430605	85527.7	56604.6	118271	37808.3	82387.1	71899.5	648335	109972	44731.5	14701.1	1.75648e+06	1.23434e+06	1.80894e+06	37102.3	38069.4	105371	123083	89824.5	Imp	Imp	Imp	Det	Imp	Det	Imp	Imp	Imp	Det	Imp	Imp	Det	Det	Imp	Imp	Imp	Imp	Imp	Imp	Det	Imp	Imp	Imp	Det	Det	Det	Imp	Imp	Imp	Det	Det				1		1				1			1	1							1				1	1	1				1	1		n/a	n/a	n/a	Peak Found	High	High	n/a	n/a	n/a	High	n/a	n/a	High	High	n/a	n/a	High	n/a	n/a	High	High	n/a	n/a	n/a	Peak Found	Peak Found	High	n/a	n/a	n/a	Peak Found	Peak Found	n/a	n/a	n/a	Peak Found	High	High	n/a	n/a	n/a	High	n/a	n/a	High	High	n/a	n/a	High	n/a	n/a	High	High	n/a	n/a	n/a	Peak Found	Peak Found	High	n/a	n/a	n/a	Peak Found	Peak Found	n/a	High	n/a	High	High	High	High	n/a	High	Peak Found	High	3	0.5485	0	1	1	1	879.765	-0.67	-0.00059	77.648	2.48592e-05	1.75471e-05	2.1452	2.68	9.59092e-07	5.88841e-05	78.82
FALSE		High	Unambiguous	AIGPHDVLATLLNNLK	[K].AIGPHDVLATLLNNLK.[V]			1.83401	1	2	2	G5E866	G5E866 [1087-1102]			Splicing factor 3b, subunit 1 OS=Mus musculus OX=10090 GN=Sf3b1 PE=1 SV=1	G5E866; Q99NB9	0	1688.97	16	0.993	1.591	1.624	1.171	1.225	1.838	1.722	1.316	4.919	-0.01	0.67	0.7	0.23	0.29	0.88	0.78	0.4	2.3	0.96443	0.430148	0.222919	0.732737	0.624909	0.157955	0.396306	0.654707	0.0503222	0.999983	0.940339	0.952276	1	1	0.862333	0.948488	0.953918	0.746678	54.29	63.63	8.24	94.03	43.26	78.27	80.93	78.27	49.2	15.0884	16.4865	16.9262	16.2824	15.0884	15.0884	17.0241	15.0884	17.3359	56	93.5	91.7	68.8	69.8	107.9	98	77.3	280.1	56.9	42.32	43.4	3.6	67.86	45.37	73.06	81.07	67.58	21.47	51.32	3	3	3	3	3	3	3	3	3	5	105.8	53.3	54.2	90.4	127.5	50	93.3	87.1	88.7	23.6	66.5	117.3	53.8	123.7	67.5	104.4	16.5	139.9	43.1	94.8	240.1	79.2	74.7	12.2	270.9	360.7	240.8	55.1	120.3	53.6	56.8	34				50639	64112.6		89701.1				44865.2										98437.9				130597	199117	122905			37143.1	34838	22775	101772	51229.7	52092.4	86937.5	122638	48104.1	89789.3	83816.9	85331.4	22692.5	63998.3	112874	51777.4	119027	64903	100416	15896.1	134601	41421.8	91212.5	230942	76202.5	71889.4	11781.8	260550	347013	231607	52966.1	115747	51606.9	54643	32710.9	Imp	Imp	Imp	Det	Det	Imp	Det	Imp	Imp	Imp	Det	Imp	Imp	Imp	Imp	Imp	Imp	Imp	Imp	Imp	Det	Imp	Imp	Imp	Det	Det	Det	Imp	Imp	Det	Det	Det				1	1		1				1										1				1	1	1			1	1	1		n/a	n/a	n/a	Peak Found	Peak Found	n/a	Peak Found	n/a	n/a	n/a	Peak Found	n/a	n/a	n/a	n/a	n/a	n/a	n/a	n/a	n/a	Peak Found	n/a	n/a	n/a	Peak Found	High	High	n/a	n/a	Peak Found	Peak Found	Peak Found	n/a	n/a	n/a	Peak Found	Peak Found	n/a	Peak Found	n/a	n/a	n/a	Peak Found	n/a	n/a	n/a	n/a	n/a	n/a	n/a	n/a	n/a	Peak Found	n/a	n/a	n/a	Peak Found	High	High	n/a	n/a	Peak Found	Peak Found	Peak Found	n/a	Peak Found	Peak Found	Peak Found	n/a	n/a	Peak Found	n/a	High	Peak Found	High	3	0.729	0	1	1	1	563.664	5.34	0.00301	93.4406	2.48592e-05	2.37608e-05	1.83401	3.1	8.29922e-06	5.88841e-05	94.23
FALSE		High	Unambiguous	TERDTPGHGSGWAETPR	[K].TERDTPGHGSGWAETPR.[T]			2.28948	1	2	1	G5E866	G5E866 [299-315]			Splicing factor 3b, subunit 1 OS=Mus musculus OX=10090 GN=Sf3b1 PE=1 SV=1	G5E866; Q99NB9	1	1853.85	17	5.062	0.8	1.006	10.987	1.219	1.901	0.755	0.217	1.699	2.34	-0.32	0.01	3.46	0.29	0.93	-0.41	-2.2	0.76	0.209447	0.762682	0.597224	0.0588005	0.994654	0.586057	0.989054	0.829773	0.914434	0.810131	0.999997	0.979215	0.395543	1	0.998219	0.999997	0.97229	1	136.32	96.84	137.64	137.44	142.52	142.52	129.15	93.95	143.59	20.5983	20.644	20.6741	20.8105	20.6164	20.924	20.7264	20.1782	21.3321	105.6	13.6	18.4	177.5	81.2	167.7	19	3.5	397.4	16.2	38.21	137.84	108.38	29.12	83.13	72.98	143.05	16.04	82.65	124.1	3	3	3	3	3	3	3	3	3	5	49	109.6	103.9	7.7	133.9	13.4	18	9.7	82.6	174.5	200.7	109.4	79.8	140.2	11.8	18.4	164.9	167.6	6.4	189	18.7	3.4	4.1	3	13.4	390.7	425.5	9.7	15.9	250.4	5.8	268.8	217000	508323	401001		452094				486608	652600	909014	462164	325994	543748			843564	764467		548361						1.4483e+06	1.45863e+06			1.1642e+06		1.20916e+06	316851	708174	670981	50065.1	864793	86672	116597	62986	533675	1.12731e+06	1.29667e+06	706487	515450	905615	76282.5	118975	1.0654e+06	1.08259e+06	41390.7	1.22096e+06	120508	22268	26703.2	19446.9	86498.2	2.52403e+06	2.74869e+06	62590.6	102600	1.61754e+06	37582	1.73667e+06	Det	Det	Det	Imp	Det	Imp	Imp	Imp	Det	Det	Det	Det	Det	Det	Imp	Imp	Det	Det	Imp	Det	Imp	Imp	Imp	Imp	Imp	Det	Det	Imp	Imp	Det	Imp	Det	1	1	1		1				1	1	1	1	1	1			1	1		1						1	1			1		1		Peak Found	Peak Found	Peak Found	n/a	Peak Found	n/a	n/a	n/a	Peak Found	Peak Found	Peak Found	Peak Found	Peak Found	Peak Found	n/a	n/a	Peak Found	Peak Found	n/a	Peak Found	n/a	n/a	n/a	n/a	n/a	High	Peak Found	n/a	n/a	Peak Found	n/a	Peak Found	Peak Found	Peak Found	Peak Found	n/a	Peak Found	n/a	n/a	n/a	Peak Found	Peak Found	Peak Found	Peak Found	Peak Found	Peak Found	n/a	n/a	Peak Found	Peak Found	n/a	Peak Found	n/a	n/a	n/a	n/a	n/a	High	Peak Found	n/a	n/a	Peak Found	n/a	Peak Found	Peak Found	Peak Found	Peak Found	Peak Found	Peak Found	Peak Found	Peak Found	n/a	High	Peak Found	High	4	0.5688	0	1	1	1	464.219	0.33	0.00015	12.2204	2.48592e-05	1.7187e-05	2.28948	4.36	3.52631e-07	5.88841e-05	13.66
FALSE		High	Unambiguous	WDETPGR	[R].WDETPGR.[A]			0.499384	1	2	2	G5E866	G5E866 [232-238]			Splicing factor 3b, subunit 1 OS=Mus musculus OX=10090 GN=Sf3b1 PE=1 SV=1	G5E866; Q99NB9	0	860.39	7	0.621	1.38	0.022	1.135	0.852	0.623	0.046	0.048	5.11	-0.69	0.46	-5.53	0.18	-0.23	-0.68	-4.44	-4.39	2.35	0.817679	0.95723	0.0894139	0.960072	0.923517	0.871657	0.193821	0.49513	0.353447	0.999983	0.999997	0.821284	1	1	1	0.871346	0.953918	0.936261	39.35	63.39	133.03	63.39	56.64	78.98	142.18	138.46	37.38	20.4648	20.932	20.1568	20.7996	20.4935	20.4147	20.7274	20.055	22.1033	56.7	136.4	1.5	114.5	68.2	44.5	3.3	3.4	474.2	97.2	19.97	78.17	143.79	82.27	27.87	48.91	161.11	154.36	16.77	58.81	3	3	3	3	3	3	3	3	3	5	60.2	70.7	47.1	144.8	9.9	149.3	1.6	1.1	21.7	121.6	4.1	122.8	62	72.4	104.6	30.8	47.3	82	116.1	2.2	3.5	3.6	57.2	0.9	553.1	503.5	394.5	1.2	75.8	122.7	103.2	108.2	534462	658025	364698	1.09326e+06		1.08249e+06			256243	912429	37668.3	1041303	508026	563560	943830	281540	485067	750024	823436			42065.9	741824		3.59308e+06	3.7446e+06	2713427		654918	1.14441e+06	852936	976645	780390	916733	610237	1.87692e+06	128332	1.93509e+06	21209.3	14716.2	281028	1.57614e+06	53732.2	1.59179e+06	803272	938613	1.35528e+06	399707	612628	1.06214e+06	1.50429e+06	28202.3	45296.1	46945.5	741824	11537.5	7.16846e+06	6.52593e+06	5.11327e+06	15954.5	982584	1.59006e+06	1.33782e+06	1.40272e+06	Det	Det	Det	Det	Imp	Det	Imp	Imp	Det	Det	Det	Det	Det	Det	Det	Det	Det	Det	Det	Imp	Imp	Det	Det	Imp	Det	Det	Det	Imp	Det	Det	Det	Det	1	1	1	1		1			1	1	1	1	1	1	1	1	1	1	1			1	1		1	1	1		1	1	1	1		Peak Found	Peak Found	Peak Found	Peak Found	n/a	Peak Found	n/a	n/a	Peak Found	Peak Found	Peak Found	Peak Found	Peak Found	Peak Found	Peak Found	Peak Found	Peak Found	Peak Found	Peak Found	n/a	n/a	Peak Found	Peak Found	n/a	High	High	Peak Found	n/a	Peak Found	Peak Found	Peak Found	Peak Found	Peak Found	Peak Found	Peak Found	Peak Found	n/a	Peak Found	n/a	n/a	Peak Found	Peak Found	Peak Found	Peak Found	Peak Found	Peak Found	Peak Found	Peak Found	Peak Found	Peak Found	Peak Found	n/a	n/a	Peak Found	Peak Found	n/a	High	High	Peak Found	n/a	Peak Found	Peak Found	Peak Found	Peak Found	Peak Found	Peak Found	Peak Found	Peak Found	Peak Found	Peak Found	Peak Found	Peak Found	High	Peak Found	High	2	0.5949	0	1	1	1	430.699	1.8	0.00078	15.0768	0.000740367	0.0189847	0.499384	1.95	0.0858806	0.00317831	16.42
FALSE		High	Unambiguous	LDPFADGGKTPDPK	[R].LDPFADGGKTPDPK.[M]			0.508414	1	2	1	G5E866	G5E866 [133-146]			Splicing factor 3b, subunit 1 OS=Mus musculus OX=10090 GN=Sf3b1 PE=1 SV=1	G5E866; Q99NB9	1	1457.73	14	0.526	0.097	0.098	0.139	0.121	0.337	2.146	0.075	6.677	-0.93	-3.37	-3.35	-2.84	-3.05	-1.57	1.1	-3.74	2.74	0.787519	0.240497	0.260517	0.112461	0.178718	0.636117	0.624874	0.497705	0.361647	0.999983	0.890549	0.959963	0.556352	0.720753	1	0.999997	0.953918	0.939527	56.73	130.9	120.43	120.55	58.79	128.98	68.25	56.73	93.66	19.9784	19.4546	19.4546	19.6243	19.4546	20.0467	20.5229	19.5833	21.846	52.8	3.4	7.3	9.7	12.5	33.9	161	7.5	611.3	100.6	8.63	80.59	31.57	34.41	75.24	97.96	27.96	13.65	44.62	81.79	3	3	3	3	3	3	3	3	3	5	49.6	57.8	57.7	3.7	11.8	2.9	11.9	7.9	6.6	17	10.6	9	1.3	13.7	14.7	1.6	77.3	37	158	261.9	175.9	8.2	9	6.9	668	814.9	300.1	109.9	122	151.9	6.6	14.3	309289	378266	314482							89673							557803	238314	788129	1071722	683239	67034.7			3.05123e+06	4.26135e+06	1.45134e+06	696416	741293	996419		90658.2	451605	526984	526212	33508.9	107459	26282.8	108835	72279.2	60053.3	154902	97038.3	82371.5	12053.6	124496	134346	14818.8	704491	337485	1.43979e+06	2.38626e+06	1.60292e+06	74810.7	82317	62525.4	6.08743e+06	7.42649e+06	2.73495e+06	1.00131e+06	1.11217e+06	1.38443e+06	60214.8	130209	Det	Det	Det	Imp	Imp	Imp	Imp	Imp	Imp	Det	Imp	Imp	Imp	Imp	Imp	Imp	Det	Det	Det	Det	Det	Det	Imp	Imp	Det	Det	Det	Det	Det	Det	Imp	Det	1	1	1							1							1	1	1	1	1	1			1	1	1	1	1	1		1		Peak Found	Peak Found	Peak Found	n/a	n/a	n/a	n/a	n/a	n/a	Peak Found	n/a	n/a	n/a	n/a	n/a	n/a	Peak Found	Peak Found	Peak Found	Peak Found	Peak Found	Peak Found	n/a	n/a	Peak Found	High	Peak Found	Peak Found	Peak Found	Peak Found	n/a	Peak Found	Peak Found	Peak Found	Peak Found	n/a	n/a	n/a	n/a	n/a	n/a	Peak Found	n/a	n/a	n/a	n/a	n/a	n/a	Peak Found	Peak Found	Peak Found	Peak Found	Peak Found	Peak Found	n/a	n/a	Peak Found	High	Peak Found	Peak Found	Peak Found	Peak Found	n/a	Peak Found	Peak Found	n/a	n/a	Peak Found	n/a	Peak Found	Peak Found	Peak Found	High	Peak Found	High	3	0.3469	0	1	1	1	486.579	-2.67	-0.0013	28.9431	0.000723055	0.0179197	0.508414	1.96	0.081043	0.00307454	30.01
FALSE		High	Unambiguous	TMIISPERLDPFADGGKTPDPK	[R].TMIISPERLDPFADGGKTPDPK.[M]			1.42695	1	2	2	G5E866	G5E866 [125-146]			Splicing factor 3b, subunit 1 OS=Mus musculus OX=10090 GN=Sf3b1 PE=1 SV=1	G5E866; Q99NB9	2	2385.21	22	1.225	3.316	0.193	2.146	1.191	0.559	2.825	0.999	21.128	0.29	1.73	-2.38	1.1	0.25	-0.84	1.5	0	4.4	0.727902	0.600987	0.0115047	0.538886	0.741196	0.557262	0.405777	0.603958	0.114446	0.999983	0.999997	0.320533	0.995738	1	0.994507	0.951995	0.953918	0.886094	114.77	113.98	98.09	130.29	112.37	107.69	111.24	98.09	126.59	18.085	18.9354	16.5696	18.1123	17.8552	16.5696	18.2053	16.5696	20.6605	54.3	153.6	5.1	56.5	31.4	15.4	74.4	26.3	556.6	26.3	55.87	58	60.62	52.02	56.66	57.27	68.71	11.43	20.23	129.5	3	3	3	3	3	3	3	3	3	5	15	56.3	55.1	168.5	156	40.5	4.1	12.1	5.2	52.9	126.1	57.4	18.9	31.8	59.8	15.7	24.9	6.8	75.6	173	44.4	21.9	26.7	26.9	628.1	565.2	416.7	26.8	203.4	62.9	9.1	12.2		200173	163283	486241	404076	112266				151835	437911	186109		94757.4	206400				204968	385101	93779.5				1.56015e+06	1.60703e+06	1.09573e+06		671871	224506	28601.2	42134.3	74120.2	278872	273216	834784	772941	200690	20474.8	59776.5	25547.8	262282	624661	284495	93887.5	157819	296379	77728.5	123546	33804.5	374445	857452	220013	108278	132487	133441	3.11261e+06	2.80066e+06	2.06483e+06	132560	1.00802e+06	311931	44860.7	60516	Imp	Det	Det	Det	Det	Det	Imp	Imp	Imp	Det	Det	Det	Imp	Det	Det	Imp	Imp	Imp	Det	Det	Det	Imp	Imp	Imp	Det	Det	Det	Imp	Det	Det	Det	Det		1	1	1	1	1				1	1	1		1	1				1	1	1				1	1	1		1	1	1	1		n/a	Peak Found	Peak Found	Peak Found	Peak Found	Peak Found	n/a	n/a	n/a	Peak Found	Peak Found	Peak Found	n/a	Peak Found	Peak Found	n/a	n/a	n/a	Peak Found	Peak Found	Peak Found	n/a	n/a	n/a	High	High	Peak Found	n/a	Peak Found	Peak Found	Peak Found	Peak Found	n/a	Peak Found	Peak Found	Peak Found	Peak Found	Peak Found	n/a	n/a	n/a	Peak Found	Peak Found	Peak Found	n/a	Peak Found	Peak Found	n/a	n/a	n/a	Peak Found	Peak Found	Peak Found	n/a	n/a	n/a	High	High	Peak Found	n/a	Peak Found	Peak Found	Peak Found	Peak Found	Peak Found	Peak Found	n/a	Peak Found	Peak Found	n/a	Peak Found	n/a	High	Peak Found	High	4	0.3366	0	1	1	1	597.059	1.43	0.00085	58.946	2.48592e-05	7.59846e-05	1.42695	3.09	0.000141462	6.54907e-05	59.82
FALSE		High	Unambiguous	LLVDVDESTLSPEEQK	[K].LLVDVDESTLSPEEQK.[E]			3.5374	1	2	3	G5E866	G5E866 [478-493]			Splicing factor 3b, subunit 1 OS=Mus musculus OX=10090 GN=Sf3b1 PE=1 SV=1	G5E866; Q99NB9	0	1801.91	16	0.367	2.146	0.267	2.596	0.329	1.181	0.798	0.978	9.063	-1.45	1.1	-1.91	1.38	-1.6	0.24	-0.33	-0.03	3.18	0.438241	0.626518	0.283801	0.413417	0.341892	0.697511	0.98301	0.504042	0.325291	0.971573	0.999997	0.966082	0.938584	0.884114	1	0.999997	0.953918	0.93152	74.58	113.03	81.61	95.35	97.45	80.02	80.99	23.15	45.98	17.2423	18.4416	17.2423	18.7134	17.2423	19.1075	18.2391	17.2423	19.6118	16.4	102.4	12.7	151.8	19.2	52.7	35.6	49.5	511.9	47.7	60.85	87.22	79.3	67.57	77.8	108.46	80.45	8.65	22.36	53.5	3	3	3	3	3	3	3	3	3	5	39.2	14	16	100.2	23.8	224.6	3.8	12.5	26	148.6	227.2	40.5	2.5	18.8	27.4	51.6	31.1	247.3	120.1	34.9	31.9	50.6	48.5	42.7	335.6	501.1	518.8	18.1	43.7	57.2	46.7	94.9				136991		294900				201933	373916							409826	154366						394876	674893	646167					155037	92103.8	32765.5	37590.1	235188	55883.8	527172	8926.73	29263.3	60914	348820	533374	95020.1	5896.25	44228.8	64309.8	121152	73058.6	580370	282004	81850.9	74813.8	118851	113820	100290	787807	1.17617e+06	1.21766e+06	42532.9	102555	134358	109599	222674	Imp	Imp	Imp	Det	Imp	Det	Imp	Imp	Imp	Det	Det	Imp	Imp	Imp	Imp	Imp	Imp	Det	Det	Imp	Imp	Imp	Imp	Imp	Det	Det	Det	Imp	Imp	Imp	Imp	Det				1		1				1	1							1	1						1	1	1					1		n/a	n/a	n/a	Peak Found	n/a	Peak Found	n/a	n/a	n/a	High	Peak Found	n/a	n/a	n/a	n/a	n/a	n/a	Peak Found	Peak Found	n/a	n/a	n/a	n/a	n/a	High	High	Peak Found	n/a	n/a	n/a	n/a	Peak Found	n/a	n/a	n/a	Peak Found	n/a	Peak Found	n/a	n/a	n/a	High	Peak Found	n/a	n/a	n/a	n/a	n/a	n/a	Peak Found	Peak Found	n/a	n/a	n/a	n/a	n/a	High	High	Peak Found	n/a	n/a	n/a	n/a	Peak Found	n/a	Peak Found	n/a	High	n/a	Peak Found	Peak Found	n/a	High	Peak Found	High	2	0.7632	0	1	1	1	901.461	3.98	0.00359	59.8097	2.48592e-05	1.7187e-05	3.20145	3.59	6.14921e-11	5.88841e-05	60.63
FALSE		High	Unambiguous	RWDQTADQTPGATPK	[R].RWDQTADQTPGATPK.[K]			1.8513	1	2	1	G5E866	G5E866 [199-213]			Splicing factor 3b, subunit 1 OS=Mus musculus OX=10090 GN=Sf3b1 PE=1 SV=1	G5E866; Q99NB9	1	1671.81	15	0.289	2	0.44	2.972	0.292	0.234	0.96	0.472	15.574	-1.79	1	-1.18	1.57	-1.78	-2.1	-0.06	-1.08	3.96	0.358096	0.779389	0.848062	0.438143	0.347499	0.287703	0.756874	0.995463	0.183725	0.931317	0.999997	0.994779	0.954176	0.889424	0.928539	0.999997	1	0.897792	92.08	144.82	131.8	84.14	85.22	94.32	91.34	105.23	82.78	17.5833	19.0006	17.5833	18.8318	17.5833	17.5833	18.0465	17.5833	20.3703	18	160.6	13.9	110	16.2	14.7	35.5	18	576.2	37	58.32	83.73	100.52	43.2	85.79	72.43	35.92	34.52	18.03	77.5	3	3	3	3	3	3	3	3	3	5	19.2	5.9	24.9	178.7	4	171.3	14.8	2.2	39.3	98.7	117.3	214.1	26.1	17.3	1	20.1	2.4	15.7	37.9	25.3	53.1	24.7	19.2	11.9	489.8	614.7	706.6	25.2	86.1	3.7	39.5	89.4				342010		314821				187778	270189	460135									74349.2				806668	1.15898e+06	1232162		188654			204440	63054	19495.9	81743.4	587167	13146.4	562783	48628.7	7271	129268	324369	385413	703385	85607.5	56727.1	3434.57	66202.4	7884.79	51609.4	124504	83083.4	174428	81029.1	62994.5	39036	1.60936e+06	2.01982e+06	2.32192e+06	82736	283040	12265.1	129688	293630	Imp	Imp	Imp	Det	Imp	Det	Imp	Imp	Imp	Det	Det	Det	Imp	Imp	Imp	Imp	Imp	Imp	Imp	Imp	Det	Imp	Imp	Imp	Det	Det	Det	Imp	Det	Imp	Imp	Det				1		1				1	1	1									1				1	1	1		1			1		n/a	n/a	n/a	Peak Found	n/a	Peak Found	n/a	n/a	n/a	Peak Found	Peak Found	Peak Found	n/a	n/a	n/a	n/a	n/a	n/a	n/a	n/a	Peak Found	n/a	n/a	n/a	High	Peak Found	Peak Found	n/a	Peak Found	n/a	n/a	Peak Found	n/a	n/a	n/a	Peak Found	n/a	Peak Found	n/a	n/a	n/a	Peak Found	Peak Found	Peak Found	n/a	n/a	n/a	n/a	n/a	n/a	n/a	n/a	Peak Found	n/a	n/a	n/a	High	Peak Found	Peak Found	n/a	Peak Found	n/a	n/a	Peak Found	n/a	Peak Found	n/a	Peak Found	n/a	n/a	Peak Found	n/a	High	Peak Found	High	3	0.6997	0	1	1	1	557.941	0.54	0.0003	18.1008	2.48592e-05	2.30985e-05	1.8513	3.73	7.3616e-06	5.88841e-05	18.36
FALSE		High	Unambiguous	VRQQAADLISR	[K].VRQQAADLISR.[T]			0.746302	1	2	1	G5E866	G5E866 [947-957]			Splicing factor 3b, subunit 1 OS=Mus musculus OX=10090 GN=Sf3b1 PE=1 SV=1	G5E866; Q99NB9	1	1256.71	11																																																																																																																																																																																																																																																					No Quan Values	n/a	n/a	n/a	n/a	n/a	n/a	n/a	n/a	n/a	n/a	n/a	n/a	n/a	n/a	n/a	n/a	n/a	High	n/a	n/a	n/a	n/a	n/a	n/a	n/a	n/a	n/a	n/a	n/a	n/a	n/a	n/a	n/a	n/a	n/a	n/a	n/a	n/a	n/a	n/a	n/a	n/a	n/a	n/a	n/a	n/a	n/a	n/a	n/a	High	n/a	n/a	n/a	n/a	n/a	n/a	n/a	n/a	n/a	n/a	n/a	n/a	n/a	n/a	n/a	n/a	n/a	n/a	n/a	High	n/a	n/a	n/a	n/a	High	2	0.4615	0	1	1	1	628.857	0.25	0.00016	14.7733	0.000219028	0.00406458	0.746302	1.95	0.0168427	0.000800579
FALSE		High	Unambiguous	LAQQQAALLMQQEER	[K].LAQQQAALLMQQEER.[A]			3.15237	1	2	7	Q3UJB0	Q3UJB0 [149-163]			Splicing factor 3b, subunit 2 OS=Mus musculus OX=10090 GN=Sf3b2 PE=1 SV=1	A0A494B9S9; Q3UJB0	0	1756.9	15	7.17	1.768	0.404	0.799	0.122	1.461	0.847	0.231	3.737	2.84	0.82	-1.31	-0.32	-3.03	0.55	-0.24	-2.11	1.9	0.0962407	0.961438	0.886403	0.823753	0.203337	0.772721	0.931334	0.761195	0.590888	0.634026	0.999997	0.995261	1	0.748803	1	0.999997	0.96314	0.998287	134.39	111.32	121.55	139.65	143.71	101.4	146.04	119.31	121.99	20.5106	19.7458	19.1446	20.4138	18.4881	19.4723	19.8191	18.4881	20.4807	298.5	140.7	21.2	16.6	5	49.1	17.6	12.2	346.5	92.7	95.13	82.29	45.36	149.04	94.72	93.7	145.9	78.39	67.08	75.13	3	3	3	3	3	3	3	3	3	5	276	57.5	704.9	173.9	8.5	130.1	35.6	19.6	15.4	11.8	15.3	264.1	12	4.6	1.1	20	45.4	143.6	170.9	4.1	16.3	3.3	22.7	11.3	56.8	320.5	360.3	19.2	88.2	85.8	3	98.3	1.12618e+06	246034	2.50929e+06	603221		433657	211863					1.02917e+06					214119	604121	557336						169591	1.09553e+06	1.1388e+06		350266	367692		407721	1.64438e+06	342764	4.1987e+06	1.03562e+06	50378.7	775219	212071	116531	91717	70062.5	91385.4	1.57323e+06	71553.5	27599.6	6275.01	119193	270427	855517	1.01817e+06	24205	96889.8	19842.2	135305	67029.3	338346	1.90925e+06	2.14599e+06	114341	525510	510874	17964	585595	Det	Det	Det	Det	Imp	Det	Det	Imp	Imp	Imp	Imp	Det	Imp	Imp	Imp	Imp	Det	Det	Det	Imp	Imp	Imp	Imp	Imp	Det	Det	Det	Imp	Det	Det	Imp	Det	1	1	1	1		1	1					2					1	1	1						1	1	1		1	1		1		Peak Found	Peak Found	Peak Found	Peak Found	n/a	Peak Found	Peak Found	High	n/a	n/a	n/a	High	n/a	n/a	n/a	n/a	Peak Found	Peak Found	Peak Found	High	n/a	n/a	n/a	n/a	Peak Found	High	High	n/a	Peak Found	Peak Found	n/a	High	Peak Found	Peak Found	Peak Found	Peak Found	n/a	Peak Found	Peak Found	High	n/a	n/a	n/a	High	n/a	n/a	n/a	n/a	Peak Found	Peak Found	Peak Found	High	n/a	n/a	n/a	n/a	Peak Found	High	High	n/a	Peak Found	Peak Found	n/a	High	Peak Found	Peak Found	High	High	n/a	Peak Found	High	n/a	High	High	High	2	0.4749	0	1	1	1	878.954	-0.45	-0.00039	44.1949	2.48592e-05	1.7187e-05	2.85402	2.59	8.88091e-10	5.88841e-05	45.31
FALSE		High	Unambiguous	RGIEKPPFELPDFIK	[K].RGIEKPPFELPDFIK.[R]			3.23514	1	1	12	Q3UJB0	Q3UJB0 [498-512]			Splicing factor 3b, subunit 2 OS=Mus musculus OX=10090 GN=Sf3b2 PE=1 SV=1	Q3UJB0	1	1785.99	15	0.575	1.368	0.206	1.949	1.123	0.767	1.274	0.053	2.642	-0.8	0.45	-2.28	0.96	0.17	-0.38	0.35	-4.22	1.4	0.782821	0.931837	0.632805	0.648302	0.942665	0.966828	0.828757	0.562583	0.574069	0.999983	0.999997	0.979986	1	1	1	0.999997	0.953918	0.995643	92	27.51	138.3	35.32	27.32	94.58	40.75	62.02	69.19	20.8929	21.0946	21.0132	21.4452	20.9873	20.9229	21.006	20.1075	22.0913	46.1	110.5	16.5	162.4	89	61.5	115.7	7.4	310.7	80.2	97.33	51.63	149.31	52.96	56.16	105.98	12.06	36.53	28.6	41.37	3	3	3	3	3	3	3	3	3	5	4.8	91.3	38.3	187.4	74.3	91.9	5.1	184.9	13.7	135.1	99	267.1	67.8	74	172.7	1.3	51.2	127.8	96.3	84	107.1	7.1	3.2	6.1	174.2	258.4	316.2	65.9	66.7	60.3	129.9	137		1.50829e+06	527158	2.51244e+06	893798	1.18381e+06		3.9029e+06	288382	1.79979e+06	1597619	4.02118e+06	986413	1.02335e+06	2.76905e+06	21663.2	932482	2076489	1.21277e+06	868152	1.05042e+06	145409	74193.4	51014.6	2.00982e+06	3.41272e+06	3.86188e+06	1.05548e+06	1.02294e+06	998518	1.90594e+06	2.19558e+06	110459	2.10129e+06	882074	4.31338e+06	1.70971e+06	2.11621e+06	117509	4.25641e+06	316276	3.10897e+06	2.27893e+06	6.14698e+06	1.55968e+06	1.7044e+06	3.9762e+06	30755.5	1.1777e+06	2.94059e+06	2.21555e+06	1.933e+06	2.46435e+06	162276	74193.4	141093	4.00974e+06	5.94754e+06	7.27745e+06	1.51756e+06	1.53473e+06	1.38735e+06	2.98945e+06	3.15344e+06	Imp	Det	Det	Det	Det	Det	Imp	Det	Det	Det	Det	Det	Det	Det	Det	Det	Det	Det	Det	Det	Det	Det	Det	Det	Det	Det	Det	Det	Det	Det	Det	Det		2	1	2	2	2		2	1	1	2	2	2	2	2	1	1	2	1	2	2	1	1	1	2	2	2	2	2	2	2	2		n/a	Peak Found	Peak Found	Peak Found	High	High	n/a	Peak Found	Peak Found	Peak Found	Peak Found	Peak Found	Peak Found	High	High	Peak Found	High	Peak Found	Peak Found	Peak Found	High	Peak Found	Peak Found	Peak Found	Peak Found	High	High	Peak Found	High	Peak Found	Peak Found	High	n/a	Peak Found	Peak Found	Peak Found	High	High	n/a	Peak Found	Peak Found	Peak Found	Peak Found	Peak Found	Peak Found	High	High	Peak Found	High	Peak Found	Peak Found	Peak Found	High	Peak Found	Peak Found	Peak Found	Peak Found	High	High	Peak Found	High	Peak Found	Peak Found	High	Peak Found	High	Peak Found	Peak Found	High	High	High	Peak Found	High	High	High	3	0.6176	0	1	1	1	596.002	1.54	0.00092	62.4184	2.48592e-05	1.7187e-05	3.02436	5.23	5.0023e-10	5.88841e-05	63.25
FALSE		High	Unambiguous	QTGIVLNRPVLR	[R].QTGIVLNRPVLR.[G]			1.39797	1	2	9	Q3UJB0	Q3UJB0 [60-71]			Splicing factor 3b, subunit 2 OS=Mus musculus OX=10090 GN=Sf3b2 PE=1 SV=1	A0A494B9S9; Q3UJB0	0	1365.83	12	0.909	3.655	0.112	0.821	2.042	0.148	4.458	0.095	4.383	-0.14	1.87	-3.15	-0.29	1.03	-2.76	2.16	-3.39	2.13	0.95612	0.792837	0.432009	0.805044	0.664944	0.269812	0.365719	0.426883	0.474108	0.999983	0.999997	0.979215	1	1	0.921557	0.940359	0.953918	0.973256	43.23	52.16	120.99	54.74	79.28	122.28	72.8	59.53	53.91	19.7103	20.6782	19.695	19.7634	20.3264	19.973	20.7781	18.9271	21.0612	55	192.9	5.5	48.8	118.1	7.2	217.3	6.2	291.4	57.5	16.99	32.77	125.54	74.61	53.26	134.06	52.68	83.31	30.75	53.7	3	3	3	3	3	3	3	3	3	5	62.2	44.1	54.7	160.7	296	191.8	2.5	5.4	35	48.5	64.4	6.8	117.5	46.1	159.5	7.2	5	68.4	216.1	129.4	380.3	6.2	0.3	7.7	179.3	342.3	289.7	8.3	48.5	78.1	81	57.2	468192	347610	359365	1.02876e+06	1.70047e+06	1.17938e+06			350345	308777	496434		816372	303900	1.22044e+06			530702	1.29971e+06	638744	1.78151e+06				987827	2.15827e+06	1.68958e+06		355036	617584	567424	437841	683626	484275	601313	1.76618e+06	3.25276e+06	2.10829e+06	27408.9	59856.8	384232	533384	708142	74462.5	1.29082e+06	506147	1.75249e+06	78819	54744.7	751546	2.37438e+06	1.4222e+06	4.17953e+06	67615.6	2963.8	84760.3	1.97079e+06	3.76134e+06	3.1839e+06	90745	532667	858076	890000	628855	Det	Det	Det	Det	Det	Det	Imp	Imp	Det	Det	Det	Imp	Det	Det	Det	Imp	Imp	Det	Det	Det	Det	Imp	Imp	Imp	Det	Det	Det	Imp	Det	Det	Det	Det	1	1	1	1	1	1			1	1	1		1	1	1			1	1	1	1				1	1	1		1	1	1	1		Peak Found	Peak Found	Peak Found	Peak Found	High	High	n/a	n/a	Peak Found	Peak Found	Peak Found	High	Peak Found	Peak Found	Peak Found	n/a	n/a	Peak Found	Peak Found	High	High	n/a	n/a	n/a	High	Peak Found	High	n/a	High	Peak Found	High	Peak Found	Peak Found	Peak Found	Peak Found	Peak Found	High	High	n/a	n/a	Peak Found	Peak Found	Peak Found	High	Peak Found	Peak Found	Peak Found	n/a	n/a	Peak Found	Peak Found	High	High	n/a	n/a	n/a	High	Peak Found	High	n/a	High	Peak Found	High	Peak Found	Peak Found	High	Peak Found	High	Peak Found	Peak Found	High	n/a	High	High	High	3	0.6064	0	1	1	1	455.949	-0.2	-9e-05	32.8853	2.48592e-05	8.59417e-05	1.39797	2.49	0.000173481	6.54907e-05	33.48
FALSE		High	Unambiguous	KGPAPELQGVEVALAPEELELDPMAMTQK	[R].KGPAPELQGVEVALAPEELELDPMAMTQK.[Y]			4.0623	1	1	10	Q3UJB0	Q3UJB0 [798-826]			Splicing factor 3b, subunit 2 OS=Mus musculus OX=10090 GN=Sf3b2 PE=1 SV=1	Q3UJB0	1	3091.57	29	0.303	0.854	1.101	1.082	0.647	0.91	2.85	0.422	21.406	-1.72	-0.23	0.14	0.11	-0.63	-0.14	1.51	-1.25	4.42	0.314889	0.993594	0.517946	0.899836	0.837597	0.72165	0.434704	0.71893	0.16316	0.907687	0.999997	0.979215	1	1	1	0.960877	0.958259	0.897247	107.32	119.37	87.86	104.86	128.02	116.83	144.31	130.56	103.46	17.4019	17.4019	17.4019	17.4019	17.4019	17.4019	18.6757	17.4019	20.0642	10.3	36	43.8	41.9	6.1	36.2	137	16.8	632	39.8	101.02	67.9	22.63	57.65	117.19	30.46	98.1	91.43	32.46	95.19	3	3	3	3	3	3	3	3	3	5	9.6	1.9	27.6	38.3	33.6	5.8	30.3	48.2	40.9	39.1	11.8	48.6	5.7	5.7	41.5	37.5	19.9	33.8	257.9	127.8	3.4	30.9	1.6	15.7	547.9	589.8	960.4	2.9	44.9	8.7	37.1	91.2																			385022	156623					749101	923137	1.39022e+06					173181	26164.8	5301.97	75368	104553	91698	15760.9	82621.9	131478	111521	106580	32100.7	132447	15433.3	15648.6	113072	102398	54416.8	92246.8	703378	348732	9279.61	84208.3	4263.28	42713.7	1.49451e+06	1.6088e+06	2.61976e+06	8042.55	122382	23846.2	101327	248734	Imp	Imp	Imp	Imp	Imp	Imp	Imp	Imp	Imp	Imp	Imp	Imp	Imp	Imp	Imp	Imp	Imp	Imp	Det	Det	Imp	Imp	Imp	Imp	Det	Det	Det	Imp	Imp	Imp	Imp	Det																			1	1					1	1	1					1		n/a	n/a	n/a	High	n/a	n/a	n/a	n/a	n/a	High	n/a	High	High	n/a	n/a	n/a	High	High	High	High	n/a	n/a	n/a	n/a	Peak Found	Peak Found	High	n/a	n/a	High	n/a	Peak Found	n/a	n/a	n/a	High	n/a	n/a	n/a	n/a	n/a	High	n/a	High	High	n/a	n/a	n/a	High	High	High	High	n/a	n/a	n/a	n/a	Peak Found	Peak Found	High	n/a	n/a	High	n/a	Peak Found	n/a	High	n/a	High	High	High	High	n/a	High	High	High	3	0.5853	0	1	1	1	1031.2	0.63	0.00065	91.9857	2.48592e-05	1.7187e-05	2.34553	2.99	1.61406e-12	5.88841e-05	93.02
FALSE		High	Unambiguous	EDFSDMVAEHAAK	[K].EDFSDMVAEHAAK.[Q]			2.34549	1	1	9	Q3UJB0	Q3UJB0 [841-853]			Splicing factor 3b, subunit 2 OS=Mus musculus OX=10090 GN=Sf3b2 PE=1 SV=1	Q3UJB0	0	1449.63	13	0.57	1.073	0.393	0.919	1.022	0.707	1.768	0.06	6.286	-0.81	0.1	-1.35	-0.12	0.03	-0.5	0.82	-4.07	2.65	0.798972	0.832301	0.861048	0.817905	0.96357	0.959594	0.63982	0.469493	0.351554	0.999983	0.999997	0.994779	1	1	1	0.999997	0.953918	0.935958	33.31	28.73	42.99	33.31	27.82	22.25	33.31	37.36	30.49	20.4502	20.6189	20.4674	20.6043	20.6929	20.5537	20.797	19.7388	22.3038	46.5	75	32.4	62.7	67.2	50.7	126.8	4.4	462.6	71.7	22.19	38.46	77.46	40.75	26.79	10.27	28.85	36.79	12.13	24.71	3	3	3	3	3	3	3	3	3	5	46.1	52.1	33.1	62.3	125.7	74.4	36.2	2.6	32.1	110.4	53.4	62.2	99.3	61.9	66.7	50.3	47.5	57.8	182.9	106.1	125.8	4.4	6.2	2.9	380.7	482.9	459	81.8	58.1	103.6	60.6	71.1	557670	660594	349436	641406	1.16098e+06	735373	638391		517571	1.12928e+06	660978	719150	1.10893e+06	656177	820128	625346	664224	720692	1.76869e+06	841954	946928				3.37072e+06	4.89518e+06	4.30241e+06	1.00514e+06	683938	1.31754e+06	682037	874932	814277	920312	584700	1.10117e+06	2.2208e+06	1.31458e+06	639019	46372.2	567634	1.95074e+06	942856	1.09933e+06	1.7534e+06	1.09287e+06	1.17766e+06	887812	838898	1.0206e+06	3.23113e+06	1.87466e+06	2.22155e+06	77440.2	109082	50915.7	6.72484e+06	8.53111e+06	8.1076e+06	1.44519e+06	1.02612e+06	1.8306e+06	1.06977e+06	1.25663e+06	Det	Det	Det	Det	Det	Det	Det	Imp	Det	Det	Det	Det	Det	Det	Det	Det	Det	Det	Det	Det	Det	Imp	Imp	Imp	Det	Det	Det	Det	Det	Det	Det	Det	1	1	1	1	1	1	1		1	2	1	1	1	1	1	1	1	1	2	1	2				2	2	2	1	1	1	1	1		Peak Found	Peak Found	Peak Found	Peak Found	Peak Found	Peak Found	Peak Found	n/a	Peak Found	Peak Found	Peak Found	Peak Found	High	Peak Found	Peak Found	Peak Found	Peak Found	Peak Found	Peak Found	High	Peak Found	n/a	n/a	n/a	High	High	High	High	High	Peak Found	Peak Found	Peak Found	Peak Found	Peak Found	Peak Found	Peak Found	Peak Found	Peak Found	Peak Found	n/a	Peak Found	Peak Found	Peak Found	Peak Found	High	Peak Found	Peak Found	Peak Found	Peak Found	Peak Found	Peak Found	High	Peak Found	n/a	n/a	n/a	High	High	High	High	High	Peak Found	Peak Found	Peak Found	Peak Found	Peak Found	Peak Found	Peak Found	High	Peak Found	High	n/a	High	High	High	3	0.5945	0	1	1	1	483.882	0.68	0.00033	37.4442	2.48592e-05	1.7187e-05	2.29695	2.54	2.39127e-07	5.88841e-05	38.34
FALSE		High	Unambiguous	IPQALEK	[K].IPQALEK.[I]			0.581666	1	2	1	Q3UJB0	Q3UJB0 [252-258]			Splicing factor 3b, subunit 2 OS=Mus musculus OX=10090 GN=Sf3b2 PE=1 SV=1	A0A494B9S9; Q3UJB0	0	798.472	7	0.137	2.452	0.114	1.227	1.138	0.501	0.204	0.232	6.157	-2.87	1.29	-3.13	0.3	0.19	-1	-2.29	-2.11	2.62	0.207197	0.712081	0.188227	0.83679	0.880084	0.780126	0.366424	0.595572	0.439759	0.806993	0.999997	0.930928	1	1	1	0.940603	0.953918	0.965513	104.02	84.87	98.04	134.98	116.76	133.86	67	62.96	144.35	18.2929	19.4612	18.2929	19.4435	19.6379	19.4547	18.2929	18.2929	20.9563	8.4	144.7	6.2	99.7	92	13.3	17.2	18.6	518.7	81.2	49.61	40.36	31.2	88.86	90.24	123.94	70.62	16.86	87.86	68.18	3	3	3	3	3	3	3	3	3	5	9.7	13.3	4.3	102.1	167.3	238.8	7.1	6.3	11.1	115.2	2.3	167.6	106.4	23.5	248.8	15.3	109.6	10.4	19.9	23.2	3	22.6	16.3	21.5	3.4	766	599.6	21.2	131.9	97.4	93.9	20.7				272464	400614	611970				305576		502440	308320		793722		397407									2.01374e+06	1.4578e+06		402697	321152	274294		44616.6	61078.7	19838.7	467769	766319	1.09398e+06	32702	28935	50812.7	527855	10690.9	768054	487505	107843	1.13974e+06	70303.1	501916	47497.9	91193.4	106508	13691.7	103633	74511.8	98493.5	15777.6	3.50946e+06	2.74712e+06	97269	604173	446211	430228	94794.1	Imp	Imp	Imp	Det	Det	Det	Imp	Imp	Imp	Det	Imp	Det	Det	Imp	Det	Imp	Det	Imp	Imp	Imp	Imp	Imp	Imp	Imp	Imp	Det	Det	Imp	Det	Det	Det	Imp				1	1	1				1		1	1		1		1									1	1		1	1	1			n/a	n/a	n/a	Peak Found	Peak Found	Peak Found	n/a	n/a	n/a	Peak Found	n/a	Peak Found	Peak Found	n/a	Peak Found	n/a	Peak Found	n/a	n/a	n/a	n/a	n/a	n/a	n/a	n/a	Peak Found	High	n/a	Peak Found	Peak Found	Peak Found	n/a	n/a	n/a	n/a	Peak Found	Peak Found	Peak Found	n/a	n/a	n/a	Peak Found	n/a	Peak Found	Peak Found	n/a	Peak Found	n/a	Peak Found	n/a	n/a	n/a	n/a	n/a	n/a	n/a	n/a	Peak Found	High	n/a	Peak Found	Peak Found	Peak Found	n/a	n/a	Peak Found	n/a	Peak Found	Peak Found	Peak Found	n/a	n/a	High	Peak Found	High	2	0.2622	0	1	1	1	399.739	-0.8	-0.00032	15.9084	0.000516111	0.0113089	0.581666	1.64	0.0503436	0.00195502	16.91
FALSE		High	Unambiguous	QAAVLMEQER	[K].QAAVLMEQER.[Q]			1.84369	1	2	6	Q3UJB0	Q3UJB0 [166-175]			Splicing factor 3b, subunit 2 OS=Mus musculus OX=10090 GN=Sf3b2 PE=1 SV=1	A0A494B9S9; Q3UJB0	0	1174.59	10	0.586	20.017	0.469	0.107	1.615	0.591	1.138	0.086	17.062	-0.77	4.32	-1.09	-3.22	0.69	-0.76	0.19	-3.54	4.09	0.840251	0.310056	0.974606	0.0886534	0.812479	0.840785	0.787411	0.554033	0.165375	0.999983	0.893631	0.999955	0.491937	1	1	0.999997	0.953918	0.897247	82.29	72.5	84.88	92.4	146.92	83.39	130.14	130.14	132.6	19.4901	20.8613	19.4901	19.4901	20.7029	20.1713	20.86	19.4901	21.8745	9.5	232	8.5	1.8	98.3	10.5	12.6	7.8	607.9	11.1	38	13.36	37.72	114.03	105.13	124.99	155.36	82.74	56.15	118.13	3	3	3	3	3	3	3	3	3	5	9.7	12.9	5.8	196.8	238.1	257	8.8	10.4	4.6	1.1	1.9	9.8	100.9	1.4	240.4	67.2	4.7	10.8	7.5	276.7	12.9	11	0.5	8	167.7	638.5	623.9	9.8	11.4	8	93.1	148.9				1.07606e+06	1.16851e+06	1349892							599092		1.57192e+06	444409				1.16689e+06					789276	3.4398e+06	3108582				557067	973367	91087.8	121497	54062.8	1.84739e+06	2.2352e+06	2.41311e+06	82348.9	97892.2	43324.6	9889.97	17576.5	92292.3	947262	12761	2.25719e+06	630934	44298.4	101250	70301.5	2.59816e+06	121586	103486	5103.54	74905.3	1.57466e+06	5.99472e+06	5.85791e+06	92292.3	106816	74994.8	873754	1.39801e+06	Imp	Imp	Imp	Det	Det	Det	Imp	Imp	Imp	Imp	Imp	Imp	Det	Imp	Det	Det	Imp	Imp	Imp	Det	Imp	Imp	Imp	Imp	Det	Det	Det	Imp	Imp	Imp	Det	Det				1	1	1							1		1	1				1					1	1	1				1	1		n/a	n/a	n/a	Peak Found	Peak Found	Peak Found	n/a	n/a	n/a	n/a	n/a	n/a	Peak Found	n/a	High	High	n/a	n/a	n/a	High	High	n/a	n/a	n/a	Peak Found	High	High	n/a	n/a	n/a	Peak Found	Peak Found	n/a	n/a	n/a	Peak Found	Peak Found	Peak Found	n/a	n/a	n/a	n/a	n/a	n/a	Peak Found	n/a	High	High	n/a	n/a	n/a	High	High	n/a	n/a	n/a	Peak Found	High	High	n/a	n/a	n/a	Peak Found	Peak Found	n/a	Peak Found	n/a	n/a	High	High	High	n/a	High	Peak Found	High	2	0.6014	0	1	1	1	587.799	2.46	0.00145	22.715	2.48592e-05	2.33835e-05	1.84369	2.86	7.76048e-06	5.88841e-05	23.61
FALSE		High	Unambiguous	QEEMNSQQEEEEMETDTR	[R].QEEMNSQQEEEEMETDTR.[S]			2.50474	1	2	2	Q3UJB0	Q3UJB0 [267-284]			Splicing factor 3b, subunit 2 OS=Mus musculus OX=10090 GN=Sf3b2 PE=1 SV=1	A0A494B9S9; Q3UJB0	0	2242.87	18																																																																																																																																																																																																																																																					No Quan Values	n/a	n/a	n/a	n/a	n/a	n/a	n/a	n/a	n/a	n/a	n/a	n/a	n/a	n/a	n/a	n/a	n/a	n/a	n/a	n/a	n/a	n/a	n/a	n/a	n/a	High	High	n/a	n/a	n/a	n/a	n/a	n/a	n/a	n/a	n/a	n/a	n/a	n/a	n/a	n/a	n/a	n/a	n/a	n/a	n/a	n/a	n/a	n/a	n/a	n/a	n/a	n/a	n/a	n/a	n/a	n/a	High	High	n/a	n/a	n/a	n/a	n/a	n/a	n/a	n/a	n/a	n/a	n/a	n/a	n/a	High	n/a	High	2	0.7888	0	1	1	1	1121.94	0.05	6e-05	27.3581	2.48592e-05	1.7187e-05	2.50474	2.32	7.92499e-08	5.88841e-05
FALSE		High	Unambiguous	VGEPVALSEEER	[R].VGEPVALSEEER.[L]			2.51925	1	2	4	Q3UJB0	Q3UJB0 [135-146]			Splicing factor 3b, subunit 2 OS=Mus musculus OX=10090 GN=Sf3b2 PE=1 SV=1	A0A494B9S9; Q3UJB0	0	1314.65	12	0.493	3.346	0.504	0.134	0.632	0.125	2.133	0.322	5.691	-1.02	1.74	-0.99	-2.9	-0.66	-3	1.09	-1.64	2.51	0.73088	0.65637	0.855184	0.134232	0.814604	0.185185	0.521753	0.708215	0.417453	0.999983	0.999997	0.994779	0.603972	1	0.877141	0.986534	0.957641	0.959467	75.58	62.66	86.19	105.77	101.36	105.77	61.73	74.99	62.68	18.6087	19.4122	17.9721	17.9721	19.1575	17.9721	18.8458	17.9721	19.9563	26.1	237.6	35.8	9.5	32.6	8.9	151.5	22.9	404.2	71	65.45	9.01	10.19	108.18	107.28	110.43	38.03	33.29	21.91	57.57	3	3	3	3	3	3	3	3	3	5	24.1	55.2	15.9	207.1	246.5	218.9	33	28.8	35.3	27.6	8.7	1.3	30	15.1	130.8	24	8.2	0.4	84.5	189.2	139.6	24.4	21.1	12.1	372.4	368.3	531.2	37.5	65.4	24	112.1	107.2		142624		434007	463544	440528									327619				166371	305694	214023				671402	760158	1.01399e+06		156889		257127	268562	86610.9	198698	57110.4	745108	886696	787502	118556	103671	127126	99228	31458.9	4573.97	107926	54478.3	470441	86282.7	29438.3	1570.64	303935	680648	502111	87799.8	75757.2	43389.1	1.3395e+06	1.32477e+06	1.91079e+06	134818	235383	86176.5	403302	385725	Imp	Det	Imp	Det	Det	Det	Imp	Imp	Imp	Imp	Imp	Imp	Imp	Imp	Det	Imp	Imp	Imp	Det	Det	Det	Imp	Imp	Imp	Det	Det	Det	Imp	Det	Imp	Det	Det		1		1	1	1									1				1	1	1				1	1	1		1		1	1		n/a	High	n/a	Peak Found	High	Peak Found	n/a	n/a	n/a	n/a	n/a	High	n/a	n/a	Peak Found	n/a	n/a	n/a	Peak Found	Peak Found	Peak Found	n/a	n/a	n/a	Peak Found	Peak Found	High	n/a	Peak Found	n/a	Peak Found	Peak Found	n/a	High	n/a	Peak Found	High	Peak Found	n/a	n/a	n/a	n/a	n/a	High	n/a	n/a	Peak Found	n/a	n/a	n/a	Peak Found	Peak Found	Peak Found	n/a	n/a	n/a	Peak Found	Peak Found	High	n/a	Peak Found	n/a	Peak Found	Peak Found	High	High	n/a	High	Peak Found	n/a	Peak Found	n/a	High	Peak Found	High	2	0.6849	0	1	1	1	657.831	1.56	0.00103	29.657	2.48592e-05	1.7187e-05	2.51925	3.11	7.16634e-08	5.88841e-05	30.88
FALSE		High	Unambiguous	FTVAELK	[R].FTVAELK.[Q]			0.693441	1	1	2	Q3UJB0	Q3UJB0 [443-449]			Splicing factor 3b, subunit 2 OS=Mus musculus OX=10090 GN=Sf3b2 PE=1 SV=1	Q3UJB0	0	807.461	7	0.663	4.103	0.158	1.375	2.005	0.315	1.65	0.153	1.96	-0.59	2.04	-2.66	0.46	1	-1.67	0.72	-2.71	0.97	0.88666	0.628382	0.477281	0.871836	0.694397	0.617161	0.697688	0.607019	0.741652	0.999983	0.999997	0.979215	1	1	1	0.999997	0.953918	1	130.64	96.69	112.83	145.72	124.02	129.39	120.99	128.14	90.24	19.6025	20.1349	18.6913	19.7189	20.262	19.9355	19.7444	18.6913	19.6185	22.3	260.6	10	101.3	233.9	10.7	155.6	17.5	124.5	63.5	112.68	21.96	48.95	94.27	73.98	150.95	76.8	80.48	35.31	80.91	3	3	3	3	3	3	3	3	3	5	23.8	103.7	8.5	189.3	278.2	291.4	12.3	4	10.7	108.2	1.6	188.3	26.6	265.9	249.6	11.4	4	163.9	166	225.9	20.6	1	20.9	18.7	101.7	132.8	202.1	136.9	12.9	67.8	132.6	18.6		372722		551964	728060	816181				313488		616610		799260	870346			579406	455036	507978	43904				255198	381654	536926	476836		244285	423301		119352	519261	42691.4	947618	1.39268e+06	1.45903e+06	61593.2	20018.2	53685.6	541522	8005.15	942581	133314	1.33117e+06	1.24977e+06	57083.2	20274.4	820517	831283	1.13104e+06	103002	5112.11	104611	93645.9	509139	665129	1.0118e+06	685595	64371.5	339412	663944	93051.1	Imp	Det	Imp	Det	Det	Det	Imp	Imp	Imp	Det	Imp	Det	Imp	Det	Det	Imp	Imp	Det	Det	Det	Det	Imp	Imp	Imp	Det	Det	Det	Det	Imp	Det	Det	Imp		1		1	1	1				1		1		1	1			1	1	1	1				1	1	1	1		1	1			n/a	Peak Found	n/a	Peak Found	High	Peak Found	n/a	n/a	n/a	Peak Found	n/a	Peak Found	n/a	Peak Found	Peak Found	n/a	n/a	Peak Found	Peak Found	Peak Found	Peak Found	n/a	n/a	n/a	Peak Found	Peak Found	High	Peak Found	n/a	Peak Found	Peak Found	n/a	n/a	Peak Found	n/a	Peak Found	High	Peak Found	n/a	n/a	n/a	Peak Found	n/a	Peak Found	n/a	Peak Found	Peak Found	n/a	n/a	Peak Found	Peak Found	Peak Found	Peak Found	n/a	n/a	n/a	Peak Found	Peak Found	High	Peak Found	n/a	Peak Found	Peak Found	n/a	Peak Found	High	n/a	Peak Found	Peak Found	Peak Found	Peak Found	n/a	High	Peak Found	High	2	0.1375	0	1	1	1	404.234	-0.53	-0.00022	33.102	0.000290816	0.00566558	0.693441	1.6	0.0240177	0.00112833	34.38
FALSE		High	Unambiguous	LAEIGAPIQGSR	[R].LAEIGAPIQGSR.[E]			2.07413	1	2	8	Q3UJB0	Q3UJB0 [36-47]			Splicing factor 3b, subunit 2 OS=Mus musculus OX=10090 GN=Sf3b2 PE=1 SV=1	A0A494B9S9; Q3UJB0	0	1211.67	12	0.732	2.004	0.274	1.367	1.191	1.206	1.904	0.024	3.076	-0.45	1	-1.87	0.45	0.25	0.27	0.93	-5.4	1.62	0.892444	0.971752	0.744817	0.897046	0.975688	0.793912	0.653328	0.254936	0.608618	0.999983	0.999997	0.985602	1	1	1	0.999997	0.953918	1	14	18.74	19.48	21.57	10.28	43.31	15.14	75.53	7.96	20.5763	21.2133	20.2939	21.0307	20.8851	21.1179	21.0257	19.8152	21.6471	52.8	160.7	21.7	107.9	89.3	95.2	150.3	1.9	241.4	78.9	7.53	17.85	65.71	20.34	11.26	34.52	14.71	97.63	3.6	8.69	3	3	3	3	3	3	3	3	3	5	54.6	62.4	55.3	122.5	168.3	172	4.1	22.8	23.5	122.8	81.6	113	93.5	83.2	104.3	65	99.6	133.7	127.4	157.4	171.2	1.3	2	7.9	241.6	252.7	259.4	85.8	74.5	82.6	84.3	69.9	641012	768094	566687	1.22425e+06	1.50885e+06	1.65015e+06		358083	367970	1.21979e+06	981464	1.26769e+06	1.01405e+06	856842	1.24572e+06	785454	1.35318e+06	1619071	1.19662e+06	1.21243e+06	1.25155e+06				2.07692e+06	2487368	2.36169e+06	1.02372e+06	852186	1.02029e+06	922490	834466	935967	1.07008e+06	948218	2.10181e+06	2.88622e+06	2.94986e+06	69596.1	390517	403562	2.10707e+06	1.40002e+06	1.93786e+06	1.60338e+06	1.42708e+06	1.78879e+06	1.11512e+06	1.70903e+06	2.29282e+06	2.18605e+06	2.69954e+06	2.93622e+06	22290.7	33646.8	135337	4.14362e+06	4.33487e+06	4.45044e+06	1.4719e+06	1.27855e+06	1.41759e+06	1.44692e+06	1.19851e+06	Det	Det	Det	Det	Det	Det	Imp	Det	Det	Det	Det	Det	Det	Det	Det	Det	Det	Det	Det	Det	Det	Imp	Imp	Imp	Det	Det	Det	Det	Det	Det	Det	Det	1	1	1	1	1	1		1	1	1	1	1	1	1	1	1	1	1	1	1	1				1	1	1	1	1	1	1	1		Peak Found	Peak Found	Peak Found	Peak Found	Peak Found	Peak Found	n/a	Peak Found	Peak Found	Peak Found	Peak Found	High	High	High	High	Peak Found	Peak Found	Peak Found	Peak Found	High	Peak Found	n/a	n/a	n/a	High	High	High	Peak Found	Peak Found	Peak Found	Peak Found	Peak Found	Peak Found	Peak Found	Peak Found	Peak Found	Peak Found	Peak Found	n/a	Peak Found	Peak Found	Peak Found	Peak Found	High	High	High	High	Peak Found	Peak Found	Peak Found	Peak Found	High	Peak Found	n/a	n/a	n/a	High	High	High	Peak Found	Peak Found	Peak Found	Peak Found	Peak Found	Peak Found	Peak Found	Peak Found	High	High	Peak Found	High	n/a	High	Peak Found	High	2	0.7249	0	1	1	1	606.34	-0.9	-0.00055	34.9738	2.48592e-05	1.8163e-05	2.07413	3.09	1.57002e-06	5.88841e-05	35.89
FALSE		High	Unambiguous	QLVARPDVVEMHDVTAQDPK	[K].QLVARPDVVEMHDVTAQDPK.[L]			1.43053	1	1	12	Q3UJB0	Q3UJB0 [450-469]			Splicing factor 3b, subunit 2 OS=Mus musculus OX=10090 GN=Sf3b2 PE=1 SV=1	Q3UJB0	0	2248.14	20	0.962	2.01	0.22	1.629	1.095	1.281	0.046	0.048	2.238	-0.06	1.01	-2.18	0.7	0.13	0.36	-4.43	-4.37	1.16	0.961946	0.90663	0.743107	0.798978	0.880291	0.748606	0.194344	0.639751	0.664879	0.999983	0.999997	0.985489	1	1	1	0.871721	0.953918	1	73.78	47.64	70.72	46.85	128.01	47.66	70.72	77.14	68.7	21.178	21.737	20.9345	21.7991	21.6596	21.6166	20.5095	20.7363	21.7174	61.8	190.2	26.3	152.7	127.3	121.1	5.5	5.1	193.7	116.3	42.5	32.51	65.17	18.75	86.11	41.25	60.81	79.44	66.63	35.14	3	3	3	3	3	3	3	3	3	5	115.3	57.9	58.8	121	181	238.1	25.6	4.6	25	129.1	145.3	184.9	1.7	121.1	146	76	176.3	115.2	5.4	5.3	1.2	13.4	2.9	4.8	184.3	450.6	132.9	59.4	60.2	113.5	110.6	132.6	1.67099e+06	879825	743872	1.4923e+06	2.00247e+06	2.8193e+06	541425		482748	1.58212e+06	2.15634e+06	2.56062e+06		1.53893e+06	2.1523e+06	1.13331e+06	2.95462e+06	1.72266e+06				254028			1.95553e+06	5.47277e+06	1.4925e+06	873903	849550	1.72908e+06	1.49276e+06	1.95491e+06	2.43988e+06	1.22574e+06	1.2447e+06	2.56199e+06	3.83044e+06	5.03986e+06	541957	96417.3	529443	2.73296e+06	3.07593e+06	3.91429e+06	35569.6	2.5631e+06	3.09058e+06	1.60898e+06	3.73161e+06	2.43952e+06	114855	111640	24995.7	283495	60857.9	102587	3.90143e+06	9.5377e+06	2.81252e+06	1.2565e+06	1.27459e+06	2.4024e+06	2.34138e+06	2.80777e+06	Det	Det	Det	Det	Det	Det	Det	Imp	Det	Det	Det	Det	Imp	Det	Det	Det	Det	Det	Imp	Imp	Imp	Det	Imp	Imp	Det	Det	Det	Det	Det	Det	Det	Det	1	2	1	1	2	2	1		1	1	1	2		2	2	2	2	1				1			1	2	1	1	1	1	1	2		Peak Found	Peak Found	High	High	Peak Found	High	Peak Found	n/a	Peak Found	Peak Found	High	High	n/a	High	Peak Found	High	High	High	n/a	n/a	n/a	Peak Found	n/a	n/a	High	High	High	Peak Found	Peak Found	Peak Found	Peak Found	Peak Found	Peak Found	Peak Found	High	High	Peak Found	High	Peak Found	n/a	Peak Found	Peak Found	High	High	n/a	High	Peak Found	High	High	High	n/a	n/a	n/a	Peak Found	n/a	n/a	High	High	High	Peak Found	Peak Found	Peak Found	Peak Found	Peak Found	High	High	Peak Found	High	High	High	n/a	Peak Found	High	Peak Found	High	4	0.4501	0	1	1	1	562.79	-0.85	-0.00048	37.072	2.48592e-05	7.48664e-05	1.43053	3.71	0.000137945	6.54907e-05	38.21
FALSE		High	Unambiguous	MGTAVPRPPQDMGQLGVR	[K].MGTAVPRPPQDMGQLGVR.[T]			1.90462	1	2	1	Q3UJB0	Q3UJB0 [182-199]			Splicing factor 3b, subunit 2 OS=Mus musculus OX=10090 GN=Sf3b2 PE=1 SV=1	A0A494B9S9; Q3UJB0	0	1909.97	18																																																																																																																																																																																																																																																					No Quan Values	n/a	n/a	n/a	n/a	n/a	n/a	n/a	n/a	n/a	n/a	n/a	n/a	n/a	n/a	n/a	n/a	n/a	n/a	n/a	n/a	n/a	n/a	n/a	n/a	n/a	n/a	High	n/a	n/a	n/a	n/a	n/a	n/a	n/a	n/a	n/a	n/a	n/a	n/a	n/a	n/a	n/a	n/a	n/a	n/a	n/a	n/a	n/a	n/a	n/a	n/a	n/a	n/a	n/a	n/a	n/a	n/a	n/a	High	n/a	n/a	n/a	n/a	n/a	n/a	n/a	n/a	n/a	n/a	n/a	n/a	n/a	High	n/a	High	3	0.2781	0	1	1	1	637.334	6.96	0.00443	43.9019	2.48592e-05	2.13673e-05	1.90462	3.02	5.08633e-06	5.88841e-05
FALSE		High	Unambiguous	RTATVGGAMMGSTHIYDMSTVMSR	[K].RTATVGGAMMGSTHIYDMSTVMSR.[K]			3.7616	1	1	3	Q3UJB0	Q3UJB0 [774-797]			Splicing factor 3b, subunit 2 OS=Mus musculus OX=10090 GN=Sf3b2 PE=1 SV=1	Q3UJB0	1	2560.18	24	0.57	0.587	0.692	0.654	1.274	0.425	0.293	0.517	20.594	-0.81	-0.77	-0.53	-0.61	0.35	-1.23	-1.77	-0.95	4.36	0.753683	0.811323	0.74326	0.820733	0.873631	0.739881	0.546102	0.757634	0.208309	0.999983	0.999997	0.985509	1	1	1	0.994522	0.96314	0.89935	104.22	122.99	105.29	123.04	122.15	112.69	128.34	104.22	107.45	18.058	18.058	18.058	18.058	19.2938	18.058	18.058	18.058	20.484	21.2	23.6	25.7	24.3	27.8	19.6	36.3	19.2	765.2	37.2	29.16	59.4	26.88	56.44	118.36	74.24	79	17.8	6.19	92.48	3	3	3	3	3	3	3	3	3	5	30.4	20.5	17.7	9.4	22.8	36.7	24.9	38.4	24.7	41	23.5	12.3	26.8	17.5	164.9	6.8	38.2	18.9	2.1	35.8	35.1	21.9	18.6	15.3	739.6	766.2	678.3	119.7	129.5	35.9	10.7	16.1															369809										1.19362e+06	1415624	1.15908e+06	267971	277901				97767.1	65965.3	56928.9	30384	73333.6	118301	80056.5	123653	79398.2	131989	75576.4	39704.4	86431.2	56292.1	531024	22016.8	123078	60900.2	6890.28	115300	112888	70365.7	59732.7	49103.7	2.38137e+06	2.46709e+06	2.1842e+06	385288	416939	115634	34348.1	51761.3	Imp	Imp	Imp	Imp	Imp	Imp	Imp	Imp	Imp	Imp	Imp	Imp	Imp	Imp	Det	Imp	Imp	Imp	Imp	Imp	Imp	Imp	Imp	Imp	Det	Det	Det	Det	Det	Imp	Imp	Imp															1										1	1	1	1	1					n/a	n/a	n/a	n/a	n/a	n/a	n/a	n/a	n/a	n/a	n/a	n/a	n/a	n/a	Peak Found	n/a	n/a	n/a	n/a	High	n/a	n/a	n/a	n/a	High	Peak Found	High	Peak Found	Peak Found	n/a	n/a	n/a	n/a	n/a	n/a	n/a	n/a	n/a	n/a	n/a	n/a	n/a	n/a	n/a	n/a	n/a	Peak Found	n/a	n/a	n/a	n/a	High	n/a	n/a	n/a	n/a	High	Peak Found	High	Peak Found	Peak Found	n/a	n/a	n/a	n/a	n/a	n/a	n/a	Peak Found	n/a	High	n/a	High	Peak Found	High	4	0.6719	0	1	1	1	640.799	-2.01	-0.00128	51.6369	1.45902e-05	1.7187e-05	3.62364	5.73	1.29889e-11	5.88841e-05	52.69
FALSE		High	Unambiguous	GELQLPPPPPPGHYGAWAAQELQAR	[K].GELQLPPPPPPGHYGAWAAQELQAR.[L]			4.10069	1	2	7	Q3UJB0	Q3UJB0 [11-35]			Splicing factor 3b, subunit 2 OS=Mus musculus OX=10090 GN=Sf3b2 PE=1 SV=1	A0A494B9S9; Q3UJB0	0	2680.36	25	0.784	12.955	0.387	1.446	1.188	0.766	2.819	0.638	15.135	-0.35	3.7	-1.37	0.53	0.25	-0.39	1.5	-0.65	3.92		0.172772		0.789384	0.690476		0.236787		0.175926		0.890549		1	1		0.889848		0.897763	52.22	48.65	112.65	75.93	122.75	73.66	102.54	54.52	130.16		19.2576		18.8619	17.8995		18.0565		20.0013	19.9	304.6	7.2	26.9	26.7	18	52.5	16	504.7	23.5	30.35	27.68	109.57	119.48	107.9	87.13	130.98	23.09	84.31	51.4	3	3	3	3	3	3	3	3	3	5	14.5	19.8	26.8	244.2	419.5	303.1	29.9	7.2	2.8	26.8	24.6	197	26.5	7	95	28.2	17.9	1.1	52.3	423.3	30.3	19	15.9	11.8	9.5	502.3	527.1	5.9	18.5	34.8	23.4	34.1				525761	810672	626777						476430			244507				105762	702737						1.0654e+06	1.03388e+06						53422	73153.3	98920.7	902632	1.5507e+06	1.12045e+06	110562	26558.1	10256.8	99092	90784.9	728294	98047.2	25791.8	351098	104291	66213.6	3935.95	193211	1.56469e+06	111880	70203.2	58788.7	43699.6	35043.8	1.85674e+06	1.94828e+06	21703.2	68547.3	128727	86488.9	126125	Imp	Imp	Imp	Det	Det	Det	Imp	Imp	Imp	Imp	Imp	Det	Imp	Imp	Det	Imp	Imp	Imp	Det	Det	Imp	Imp	Imp	Imp	Imp	Det	Det	Imp	Imp	Imp	Imp	Imp				1	1	1						1			1				1	1						1	1							n/a	n/a	n/a	High	High	High	n/a	n/a	n/a	n/a	n/a	Peak Found	n/a	n/a	High	n/a	n/a	High	Peak Found	Peak Found	n/a	n/a	n/a	n/a	n/a	High	High	n/a	n/a	n/a	n/a	n/a	n/a	n/a	n/a	High	High	High	n/a	n/a	n/a	n/a	n/a	Peak Found	n/a	n/a	High	n/a	n/a	High	Peak Found	Peak Found	n/a	n/a	n/a	n/a	n/a	High	High	n/a	n/a	n/a	n/a	n/a	n/a	High	n/a	Peak Found	High	High	Peak Found	n/a	High	n/a	High	3	0.6561	0	1	1	1	894.125	-0.78	-0.00069	70.8613	1.45902e-05	1.7187e-05	4.10069	4.71	1.23679e-12	5.88841e-05	71.75
FALSE		High	Unambiguous	IEEAMDGSETPQLFTVLPEK	[K].IEEAMDGSETPQLFTVLPEK.[R]			0.691575	1	1	3	Q3UJB0	Q3UJB0 [754-773]			Splicing factor 3b, subunit 2 OS=Mus musculus OX=10090 GN=Sf3b2 PE=1 SV=1	Q3UJB0	0	2234.09	20	1.503	2.06	0.641	4.644	2.095	0.836	3.701	1.643	5.277	0.59	1.04	-0.64	2.22	1.07	-0.26	1.89	0.72	2.4	0.647493	0.803246	0.776338	0.260791	0.572011	0.93479	0.31625	0.202969	0.339436	0.999983	0.999997	0.990043	0.801279	1	1	0.922408	0.953918	0.934702	71.59	115.61	88.87	77.02	104.18	113.62	75.91	77.21	67.53	18.583	18.583	18.583	19.0905	18.583	18.8289	18.9442	18.583	18.977	60.8	100	27.5	192.4	97.3	40.7	152.6	80	200.1	48.7	46.86	14.17	61.94	15.09	19.27	109.31	37.85	38.19	35.51	157.59	3	3	3	3	3	3	3	3	3	5	53.6	91.5	36.1	90.9	88.1	69.4	51.6	24.3	15.4	205.1	169.7	153.1	92.5	85.8	62.9	35.9	15.3	153.5	194	134.5	89	70.5	86.7	37.9	176.4	258.5	126.9	404.9	15.2	42.9	44.2	24										165538	165851	139639				35224.6		151144	148084	84250.4					123312	206856	93871.5	392689					74715.6	127579	50384.7	126819	122897	96714.8	71896.3	33858.6	21489.7	285951	236579	213459	128991	119586	87760.5	50008.9	21321.9	214041	270526	187589	124064	98293.9	120860	52872.6	246016	360499	176894	564607	21158.2	59820	61570	33524.2	Imp	Imp	Imp	Imp	Imp	Imp	Imp	Imp	Imp	Det	Det	Det	Imp	Imp	Imp	Det	Imp	Det	Det	Det	Imp	Imp	Imp	Imp	Det	Det	Det	Det	Imp	Imp	Imp	Imp										1	1	1				1		1	1	1					1	1	1	1						n/a	n/a	n/a	n/a	n/a	n/a	n/a	n/a	n/a	Peak Found	Peak Found	Peak Found	n/a	n/a	n/a	Peak Found	n/a	Peak Found	Peak Found	Peak Found	n/a	n/a	n/a	n/a	Peak Found	High	High	Peak Found	n/a	n/a	n/a	n/a	n/a	n/a	n/a	n/a	n/a	n/a	n/a	n/a	n/a	Peak Found	Peak Found	Peak Found	n/a	n/a	n/a	Peak Found	n/a	Peak Found	Peak Found	Peak Found	n/a	n/a	n/a	n/a	Peak Found	High	High	Peak Found	n/a	n/a	n/a	n/a	n/a	n/a	n/a	Peak Found	n/a	Peak Found	Peak Found	n/a	High	Peak Found	High	3	0.25	0	1	1	1	745.367	-1.97	-0.00147	81.6944	0.000295033	0.00573183	0.691575	1.44	0.0243189	0.00116572	83
FALSE		High	Unambiguous	MNRFTVAELK	[R].MNRFTVAELK.[Q]			0.706598	1	1	4	Q3UJB0	Q3UJB0 [440-449]			Splicing factor 3b, subunit 2 OS=Mus musculus OX=10090 GN=Sf3b2 PE=1 SV=1	Q3UJB0	1	1208.65	10	0.035	0.822	0.014	1.003	1.893	2.567	0.139	0.04	0.721	-4.83	-0.28	-6.19	0	0.92	1.36	-2.85	-4.66	-0.47	0.0129426	0.722291	0.0184725	0.760538	0.795406	0.563859	0.348337	0.449796	0.828246	0.265022	0.999997	0.431819	1	1	0.99563	0.932798	0.953918	1	87.66	81.66	98.65	81.21	84.71	75.32	117.02	117.02	91.46	22.1108	22.814	22.1704	22.7849	23.5406	24.0746	22.286	22.1859	23.049	5	97.2	1.6	89.4	223.9	303.6	19.5	5.6	135.9	118.3	71	18.44	105.75	65.63	24.28	28.85	98.01	90.94	72.83	67.94	3	3	3	3	3	3	3	3	3	5	9.2	1.8	4.8	113.6	78.8	92.7	6.1	0.7	1.5	85.2	55.6	195.1	213.5	279.3	172.6	332.2	289.5	182.2	36.5	18.6	0.3	5.3	10.4	0.6	189.8	129.5	24.7	55.4	112.8	263.1	50.7	187.8	365166	74251.2	165495	3.84224e+06	2.39192e+06	3.01062e+06	356591			2.86328e+06	2.26283e+06	7.40778e+06	7838203	9736299	6.97674e+06	1.35845e+07	13304249	7.46801e+06	1.1606e+06	485353		275313	603315		5.52276e+06	4.31513e+06	761870	2.238e+06	4.36353e+06	10992508	1.87495e+06	7.59092e+06	533194	103444	276918	6.5964e+06	4.5754e+06	5.38189e+06	356942	38378.1	89842.6	4.94605e+06	3.22783e+06	1.13239e+07	1.23935e+07	1.62159e+07	1.00182e+07	1.92862e+07	1.68029e+07	1.05757e+07	2.12023e+06	1.08067e+06	17389.9	307249	603315	32009	1.10183e+07	7.52021e+06	1.43569e+06	3.21779e+06	6.54667e+06	1.52731e+07	2.94083e+06	1.09026e+07	Det	Det	Det	Det	Det	Det	Det	Imp	Imp	Det	Det	Det	Det	Det	Det	Det	Det	Det	Det	Det	Imp	Det	Det	Imp	Det	Det	Det	Det	Det	Det	Det	Det	1	1	1	2	2	2	2			1	1	2	1	1	2	2	2	2	2	1		1	1		2	2	1	1	2	1	1	2		Peak Found	Peak Found	Peak Found	High	Peak Found	High	Peak Found	n/a	n/a	Peak Found	Peak Found	High	Peak Found	Peak Found	Peak Found	Peak Found	Peak Found	Peak Found	Peak Found	Peak Found	n/a	Peak Found	Peak Found	n/a	Peak Found	High	Peak Found	Peak Found	Peak Found	Peak Found	Peak Found	Peak Found	Peak Found	Peak Found	Peak Found	High	Peak Found	High	Peak Found	n/a	n/a	Peak Found	Peak Found	High	Peak Found	Peak Found	Peak Found	Peak Found	Peak Found	Peak Found	Peak Found	Peak Found	n/a	Peak Found	Peak Found	n/a	Peak Found	High	Peak Found	Peak Found	Peak Found	Peak Found	Peak Found	Peak Found	Peak Found	High	Peak Found	High	Peak Found	Peak Found	Peak Found	Peak Found	High	Peak Found	High	3	0.3559	0	1	1	1	403.553	0.22	9e-05	26.7799	0.000261846	0.00521877	0.706598	2.22	0.0219943	0.00100066	27.46
FALSE		High	Unambiguous	SSLGQSASETEEDTVSISK	[R].SSLGQSASETEEDTVSISK.[K]			2.70514	1	2	2	Q3UJB0	Q3UJB0 [285-303]			Splicing factor 3b, subunit 2 OS=Mus musculus OX=10090 GN=Sf3b2 PE=1 SV=1	A0A494B9S9; Q3UJB0	0	1954.91	19	0.503	1.477	1.232	1.275	0.406	0.829	1.28	1.249	10.8	-0.99	0.56	0.3	0.35	-1.3	-0.27	0.36	0.32	3.43									0.177215									0.897763	84.53	36.26	88.25	41.43	101.13	34.28	96.73	90.18	49.19									18.5266	28.8	66.4	79	81.4	23.2	39	82.1	80.1	462.8	57.2	86.45	25.41	60.66	41.64	100.52	34.93	63.96	61.67	45.12	29.02	3	3	3	3	3	3	3	3	3	5	14.6	82	27.5	90.6	56.9	63.6	75.6	83	17.8	77.9	89.3	35.8	69.9	6.5	22.2	58	37.3	29.9	15.4	82.1	78.6	76.6	81.7	16.9	373.7	443	834.2	54.7	61.4	34.6	38.5	70																									278299	377629	657652						21659.6	121754	40905.6	134640	84468.4	94466.7	112358	123326	26509	115793	132590	53174.6	103828	9593.95	33006.4	86198.1	55419.6	44411.7	22867.1	122023	116710	113854	121408	25144.9	555227	658115	1.2393e+06	81285.7	91187.1	51407.8	57161.8	104002	Imp	Imp	Imp	Imp	Imp	Imp	Imp	Imp	Imp	Imp	Imp	Imp	Imp	Imp	Imp	Imp	Imp	Imp	Imp	Imp	Imp	Imp	Imp	Imp	Det	Det	Det	Imp	Imp	Imp	Imp	Imp																									1	1	1							n/a	n/a	n/a	n/a	n/a	n/a	n/a	n/a	n/a	n/a	n/a	n/a	n/a	n/a	n/a	n/a	n/a	n/a	n/a	n/a	n/a	n/a	n/a	n/a	High	High	Peak Found	n/a	n/a	n/a	n/a	n/a	n/a	n/a	n/a	n/a	n/a	n/a	n/a	n/a	n/a	n/a	n/a	n/a	n/a	n/a	n/a	n/a	n/a	n/a	n/a	n/a	n/a	n/a	n/a	n/a	High	High	Peak Found	n/a	n/a	n/a	n/a	n/a	n/a	n/a	n/a	n/a	n/a	n/a	n/a	n/a	High	n/a	High	2	0.7572	0	1	1	1	977.96	2.07	0.00202	34.6375	2.48592e-05	1.7187e-05	2.70514	3.13	1.97438e-08	5.88841e-05	35.63
FALSE		High	Unambiguous	TGIQEMR	[R].TGIQEMR.[E]			0.57751	1	1	1	Q3UJB0	Q3UJB0 [514-520]			Splicing factor 3b, subunit 2 OS=Mus musculus OX=10090 GN=Sf3b2 PE=1 SV=1	Q3UJB0	0	834.414	7	0.499	0.166	0.155	0.523	1.014	0.865	0.124	0.191	1.019	-1	-2.59	-2.69	-0.93	0.02	-0.21	-3.01	-2.39	0.03	0.75535	0.374098	0.495601	0.594458	0.901617	0.988654	0.262019	0.886173	0.994967	0.999983	0.914775	0.979215	1	1	1	0.899172	0.981605	1	103.32	79.52	129.62	104.25	127.05	102.98	121.27	100.91	145.39	19.6667	19.0772	19.3236	19.4975	19.6799	19.5329	19.0772	19.1493	19.7925	63.4	22.1	91.4	43.5	95.8	83	42.1	37	425.9	95.9	117.4	113.88	85.82	155	154.64	68.39	58.29	87.42	90.01	101.68	3	3	3	3	3	3	3	3	3	5	140.3	12	27	9.4	46	4.4	43.7	0.4	38.9	18.5	490.1	18.4	40.8	874.9	26.6	35.3	32.5	100.1	18	17.9	4.4	6.8	15.7	43.8	286.4	181.1	5.5	281.1	277.9	26.3	40.8	35.3	279190								103018		998562	35045.9		1.52675e+06	53884.9			205449				17594.1	45693.9		417261	302093		568258	538329				407656	34866.9	78368.2	27279	133826	12911.9	126950	1134.54	112982	53770	1.4244e+06	53572.9	118480	2.54281e+06	77375.6	102585	94326	290944	52183.3	52027.3	12743.7	19634.9	45693.9	127169	832467	526475	15939.9	817040	807664	76336.9	118580	102719	Det	Imp	Imp	Imp	Imp	Imp	Imp	Imp	Det	Imp	Det	Det	Imp	Det	Det	Imp	Imp	Det	Imp	Imp	Imp	Det	Det	Imp	Det	Det	Imp	Det	Det	Imp	Imp	Imp	1								1		1	1		1	1			1				1	1		1	1		1	1					Peak Found	n/a	n/a	n/a	n/a	n/a	n/a	n/a	Peak Found	n/a	Peak Found	Peak Found	n/a	Peak Found	Peak Found	n/a	n/a	Peak Found	n/a	n/a	n/a	Peak Found	Peak Found	n/a	High	Peak Found	n/a	Peak Found	Peak Found	n/a	n/a	n/a	Peak Found	n/a	n/a	n/a	n/a	n/a	n/a	n/a	Peak Found	n/a	Peak Found	Peak Found	n/a	Peak Found	Peak Found	n/a	n/a	Peak Found	n/a	n/a	n/a	Peak Found	Peak Found	n/a	High	Peak Found	n/a	Peak Found	Peak Found	n/a	n/a	n/a	Peak Found	n/a	Peak Found	Peak Found	Peak Found	Peak Found	n/a	Peak Found	High	Peak Found	High	2	0.2464	0	1	1	1	417.712	3.13	0.00131	13.707	0.000526004	0.0116044	0.57751	2.11	0.0517346	0.00199018	15.35
FALSE		High	Unambiguous	EMDDPSVGPKIPQALEK	[R].EMDDPSVGPKIPQALEK.[I]			3.33814	1	2	7	Q3UJB0	Q3UJB0 [242-258]			Splicing factor 3b, subunit 2 OS=Mus musculus OX=10090 GN=Sf3b2 PE=1 SV=1	A0A494B9S9; Q3UJB0	1	1853.93	17	0.884	1.864	0.223	1.702	1.355	0.149	1.44	0.122	3.863	-0.18	0.9	-2.17	0.77	0.44	-2.75	0.53	-3.03	1.95	0.990399	0.967951	0.660288	0.757295	0.886832	0.504578	0.722746	0.713847	0.558123	0.999983	0.999997	0.98118	1	1	0.98401	0.999997	0.957836	0.991752	15.46	15.43	22.58	33.09	33.24	74.06	144.4	15.63	13.24	20.2213	20.5301	19.6804	20.645	20.5032	20.4559	20.6452	19.5964	21.3174	73.6	148.1	17.7	135.2	107.7	11.8	114.4	9.2	302.9	79.4	85.67	23.01	30.26	38.4	30.29	126.36	104.99	61.45	29.97	7.04	3	3	3	3	3	3	3	3	3	5	70.8	71.5	0.5	98.6	142.5	157.3	17	10.6	20.1	69.2	159.1	130.1	80.3	146	103.6	11.4	86	7.6	110.1	267.6	2.9	23.5	8.9	8.9	268.9	291.3	454.6	72.4	80	82.7	69.6	76.4	574706	608683		680699	883204	1.04344e+06	201704		217166	475025	1.3223e+06	1.00877e+06	602528	1.03965e+06	855231		807295		714356	1.42526e+06		249294	104964		1.59787e+06	1.98221e+06	2.86049e+06	597319	632425	706157	526166	630946	839152	847992	6089.71	1.16863e+06	1.68945e+06	1.86529e+06	201903	126206	238172	820562	1.88621e+06	1.54206e+06	952695	1.73155e+06	1.22806e+06	134947	1.01959e+06	89991.5	1.30502e+06	3.17342e+06	33944.9	278212	104964	105024	3.18787e+06	3.4545e+06	5.3904e+06	858825	948837	981140	825287	906205	Det	Det	Imp	Det	Det	Det	Det	Imp	Det	Det	Det	Det	Det	Det	Det	Imp	Det	Imp	Det	Det	Imp	Det	Det	Imp	Det	Det	Det	Det	Det	Det	Det	Det	1	1		1	1	1	1		1	1	1	1	1	1	1		1		1	1		1	1		1	1	1	1	1	1	1	1		Peak Found	Peak Found	n/a	High	Peak Found	High	Peak Found	n/a	Peak Found	Peak Found	Peak Found	High	Peak Found	Peak Found	Peak Found	High	High	n/a	High	High	n/a	Peak Found	Peak Found	n/a	Peak Found	Peak Found	Peak Found	Peak Found	Peak Found	Peak Found	Peak Found	Peak Found	Peak Found	Peak Found	n/a	High	Peak Found	High	Peak Found	n/a	Peak Found	Peak Found	Peak Found	High	Peak Found	Peak Found	Peak Found	High	High	n/a	High	High	n/a	Peak Found	Peak Found	n/a	Peak Found	Peak Found	Peak Found	Peak Found	Peak Found	Peak Found	Peak Found	Peak Found	Peak Found	High	Peak Found	High	Peak Found	High	High	Peak Found	Peak Found	Peak Found	High	3	0.6292	0	1	1	1	618.648	-0.29	-0.00018	45.0161	2.48592e-05	1.7187e-05	2.47843	3.29	2.4488e-10	5.88841e-05	45.99
FALSE		High	Unambiguous	IDIDYQK	[K].IDIDYQK.[L]			0.62898	1	1	1	Q3UJB0	Q3UJB0 [547-553]			Splicing factor 3b, subunit 2 OS=Mus musculus OX=10090 GN=Sf3b2 PE=1 SV=1	Q3UJB0	0	894.457	7	0.734	1.341	0.298	1.444	0.986	0.56	0.954	0.054	3.289	-0.45	0.42	-1.75	0.53	-0.02	-0.84	-0.07	-4.22	1.72	0.904348	0.962877	0.908417	0.908965	0.898459	0.870904	0.858568	0.499075	0.511936	0.999983	0.999997	0.996813	1	1	1	0.999997	0.953918	0.979861	26.44	23.52	40.52	14.31	23.52	94.09	59.22	13.79	17.67	20.5966	20.8858	20.3777	21.1354	20.8313	20.9094	20.8018	19.8878	21.7698	64.4	116.6	29	137.4	96.8	54.5	92.8	5	306.2	97.3	23.77	24.97	41.24	4.05	80.64	105.06	86.94	4.57	13.96	11.73	3	3	3	3	3	3	3	3	3	5	60.7	92.3	64.5	110.9	171.1	116.8	16.5	40	29	130.9	141.9	137.6	96.9	99.3	4.6	5.2	54.5	149.3	154.7	7.5	92.9	5	5.3	4.8	271.9	306.6	358.6	97.4	98.3	82.7	83.5	108.8	615510	980866	571253	956520	1.32447e+06	967347	243870	542825	392246	1.12235e+06	1.47323e+06	1.33344e+06	907907	883443			639697	1.56134e+06	1.25431e+06		586595				2.01852e+06	2.6057e+06	2818184	1.00357e+06	970138	881368	788727	1.12248e+06	898731	1.3665e+06	955858	1.64216e+06	2.53353e+06	1.72926e+06	244110	591993	430186	1.93875e+06	2.1015e+06	2.03836e+06	1.43555e+06	1.47138e+06	68500.9	77404.7	807921	2.21107e+06	2.29143e+06	110775	1.37619e+06	73673.7	78260.9	71599.9	4.02709e+06	4.54109e+06	5.31067e+06	1.44293e+06	1.45551e+06	1.22458e+06	1.23711e+06	1.61218e+06	Det	Det	Det	Det	Det	Det	Det	Det	Det	Det	Det	Det	Det	Det	Imp	Imp	Det	Det	Det	Imp	Det	Imp	Imp	Imp	Det	Det	Det	Det	Det	Det	Det	Det	1	1	1	1	1	1	1	1	1	1	1	1	1	1			1	1	1		1				1	1	1	1	1	1	1	1		Peak Found	High	Peak Found	Peak Found	Peak Found	Peak Found	Peak Found	Peak Found	Peak Found	Peak Found	Peak Found	Peak Found	Peak Found	Peak Found	n/a	n/a	Peak Found	Peak Found	Peak Found	n/a	Peak Found	n/a	n/a	n/a	Peak Found	Peak Found	Peak Found	Peak Found	Peak Found	Peak Found	Peak Found	Peak Found	Peak Found	High	Peak Found	Peak Found	Peak Found	Peak Found	Peak Found	Peak Found	Peak Found	Peak Found	Peak Found	Peak Found	Peak Found	Peak Found	n/a	n/a	Peak Found	Peak Found	Peak Found	n/a	Peak Found	n/a	n/a	n/a	Peak Found	Peak Found	Peak Found	Peak Found	Peak Found	Peak Found	Peak Found	Peak Found	High	Peak Found	Peak Found	Peak Found	Peak Found	Peak Found	Peak Found	n/a	Peak Found	Peak Found	High	2	0.2865	0	1	1	1	447.732	-0.34	-0.00015	24.2957	0.000416642	0.00844285	0.62898	1.78	0.0368601	0.00156939	25.94
FALSE		High	Unambiguous	QSTVLAPVIDLK	[K].QSTVLAPVIDLK.[R]			1.79566	1	2	9	Q8JZX4	Q8JZX4 [47-58]			Splicing factor 45 OS=Mus musculus OX=10090 GN=Rbm17 PE=1 SV=1	A2AP40; Q8JZX4	0	1283.76	12	0.446	1.312	0.162	1.4	1.638	0.915	1.83	0.11	4.644	-1.16	0.39	-2.62	0.48	0.71	-0.13	0.87	-3.18	2.22	0.711168	0.99963	0.473609	0.911477	0.827602	0.920862	0.565574	0.617564	0.453041	0.999983	0.999997	0.979215	1	1	1	0.999479	0.953918	0.96837	50.07	26.73	44	30.78	40.86	35.29	44	54.04	53.79	19.6952	20.176	19.4833	20.3217	20.284	20.066	20.2533	19.1451	21.4162	37.1	101.7	12.7	118.7	94.1	69	115.1	9.9	363.5	78.3	60.01	20.39	59.15	30.06	41.58	28.61	41.81	55.71	40.99	24.25	3	3	3	3	3	3	3	3	3	5	36.9	9.2	42	77.5	117.6	101.1	3.6	15.6	12.6	118	70.5	131.6	181.1	92.4	93.6	50.1	89.8	68.6	114.5	208.9	100.2	2.7	9.9	9.9	207.7	361.6	499.6	57.1	54.8	89.6	94	77.9	270162		268119	482852	657220	604852		153156		730744	528594	920601	1.2248e+06	593225	696982	377242	760422	517872	670067	1.0031e+06	456879				1.1131e+06	2.21872e+06	2.83509e+06	424966	390306	689778	641096	579759	394474	98661.1	448634	828966	1.25717e+06	1.08125e+06	38186.2	167029	135081	1.26229e+06	754016	1.40728e+06	1.93661e+06	988020	1.00083e+06	535575	960394	733377	1.22411e+06	2.23346e+06	1.07187e+06	28526.5	105848	105506	2.22072e+06	3.86669e+06	5.34252e+06	611015	585583	958383	1.00555e+06	832688	Det	Imp	Det	Det	Det	Det	Imp	Det	Imp	Det	Det	Det	Det	Det	Det	Det	Det	Det	Det	Det	Det	Imp	Imp	Imp	Det	Det	Det	Det	Det	Det	Det	Det	1		1	1	1	1		1		1	1	1	1	1	1	1	1	1	1	1	1				1	1	1	1	1	1	1	1		Peak Found	n/a	Peak Found	High	High	Peak Found	n/a	Peak Found	n/a	Peak Found	Peak Found	Peak Found	Peak Found	High	High	Peak Found	High	Peak Found	Peak Found	Peak Found	Peak Found	n/a	n/a	n/a	High	High	High	Peak Found	Peak Found	Peak Found	Peak Found	High	Peak Found	n/a	Peak Found	High	High	Peak Found	n/a	Peak Found	n/a	Peak Found	Peak Found	Peak Found	Peak Found	High	High	Peak Found	High	Peak Found	Peak Found	Peak Found	Peak Found	n/a	n/a	n/a	High	High	High	Peak Found	Peak Found	Peak Found	Peak Found	High	Peak Found	High	Peak Found	Peak Found	High	High	Peak Found	n/a	High	High	High	2	0.6062	0	1	1	1	642.382	0.16	0.0001	62.7073	2.48592e-05	2.54376e-05	1.79566	2.92	1.08272e-05	5.88841e-05	64.06
FALSE		High	Unambiguous	SMGGAAIAPPTSLVEK	[R].SMGGAAIAPPTSLVEK.[D]			2.403	1	1	5	Q8JZX4	Q8JZX4 [169-184]			Splicing factor 45 OS=Mus musculus OX=10090 GN=Rbm17 PE=1 SV=1	Q8JZX4	0	1528.8	16	0.341	2.222	0.088	1.26	1.042	0.28	2.71	0.246	4.715	-1.55	1.15	-3.51	0.33	0.06	-1.84	1.44	-2.02	2.24	0.485191	0.758539	0.0641997	0.893235	0.914794	0.443371	0.519771	0.554843	0.44519	0.989805	0.999997	0.746381	1	1	0.974161	0.986207	0.953918	0.966508	40.48	22.27	116.4	25.53	44.92	31.8	51.05	22.57	11.75	17.8041	19.1796	17.8041	18.9384	18.7322	17.8041	19.1406	17.8041	19.9869	22.4	150.8	5.8	96.8	68.3	20.2	177.6	18.9	362.3	76.9	62.28	12.65	121.83	72.36	65.59	24.08	39.72	73.37	2.24	47.54	3	3	3	3	3	3	3	3	3	5	23.1	30.3	6.2	150	155.3	188.4	2.2	5.9	32.4	99.7	12.9	113.6	70.3	91.6	16.1	24	14.6	20.8	152.7	182.9	314.7	2.4	23	19.5	382.4	373.2	365.6	79.1	82.2	11.1	86	67.5				364928	338972	440193				241113		310236	185751	229770					349087	343127	560105				800382	894166	810257	229870	228873		228849	196315	96272.5	126699	25945.8	626512	648407	786903	9195.59	24833.6	135461	416500	53916.2	474242	293702	382683	67298.1	100334	61108.5	86796.7	637729	763993	1.31404e+06	10222.8	95925.2	81319.1	1.59682e+06	1.55831e+06	1.52687e+06	330507	343382	46549.5	358948	281960	Imp	Imp	Imp	Det	Det	Det	Imp	Imp	Imp	Det	Imp	Det	Det	Det	Imp	Imp	Imp	Imp	Det	Det	Det	Imp	Imp	Imp	Det	Det	Det	Det	Det	Imp	Det	Det				1	1	1				1		1	1	1					1	1	1				1	1	1	1	1		1	1		n/a	n/a	n/a	Peak Found	Peak Found	Peak Found	n/a	n/a	n/a	Peak Found	n/a	Peak Found	Peak Found	Peak Found	n/a	n/a	High	n/a	Peak Found	Peak Found	Peak Found	n/a	n/a	n/a	High	High	High	High	Peak Found	n/a	Peak Found	Peak Found	n/a	n/a	n/a	Peak Found	Peak Found	Peak Found	n/a	n/a	n/a	Peak Found	n/a	Peak Found	Peak Found	Peak Found	n/a	n/a	High	n/a	Peak Found	Peak Found	Peak Found	n/a	n/a	n/a	High	High	High	High	Peak Found	n/a	Peak Found	Peak Found	n/a	Peak Found	n/a	Peak Found	Peak Found	High	Peak Found	n/a	High	High	High	2	0.6408	0	1	1	1	764.905	-0.28	-0.00021	52.1318	2.48592e-05	1.7187e-05	2.403	3.09	1.6048e-07	5.88841e-05	53.09
FALSE		High	Unambiguous	HEQGLSTALSVEK	[K].HEQGLSTALSVEK.[T]			3.71638	1	1	2	Q8JZX4	Q8JZX4 [257-269]			Splicing factor 45 OS=Mus musculus OX=10090 GN=Rbm17 PE=1 SV=1	Q8JZX4	0	1398.72	13																																																																																																																																																																																																																																																					No Quan Values	n/a	n/a	n/a	n/a	n/a	n/a	n/a	n/a	n/a	n/a	n/a	n/a	n/a	n/a	High	n/a	n/a	n/a	n/a	n/a	n/a	n/a	n/a	n/a	n/a	n/a	High	n/a	n/a	n/a	n/a	n/a	n/a	n/a	n/a	n/a	n/a	n/a	n/a	n/a	n/a	n/a	n/a	n/a	n/a	n/a	High	n/a	n/a	n/a	n/a	n/a	n/a	n/a	n/a	n/a	n/a	n/a	High	n/a	n/a	n/a	n/a	n/a	n/a	n/a	n/a	n/a	High	n/a	n/a	n/a	High	n/a	High	2	0.7297	0	1	1	1	699.867	2.5	0.00175	23.3821	1.45902e-05	1.7187e-05	3.71638	4.44	1.77732e-11	5.88841e-05
FALSE		High	Unambiguous	RSMGGAAIAPPTSLVEK	[K].RSMGGAAIAPPTSLVEK.[D]			0.490908	1	1	1	Q8JZX4	Q8JZX4 [168-184]			Splicing factor 45 OS=Mus musculus OX=10090 GN=Rbm17 PE=1 SV=1	Q8JZX4	1	1684.91	17																																																																																																																																																																																																																																																					No Quan Values	n/a	n/a	n/a	n/a	n/a	n/a	n/a	n/a	n/a	n/a	n/a	n/a	n/a	n/a	n/a	n/a	n/a	n/a	n/a	n/a	n/a	n/a	n/a	n/a	n/a	n/a	High	n/a	n/a	n/a	n/a	n/a	n/a	n/a	n/a	n/a	n/a	n/a	n/a	n/a	n/a	n/a	n/a	n/a	n/a	n/a	n/a	n/a	n/a	n/a	n/a	n/a	n/a	n/a	n/a	n/a	n/a	n/a	High	n/a	n/a	n/a	n/a	n/a	n/a	n/a	n/a	n/a	n/a	n/a	n/a	n/a	High	n/a	High	3	0.5068	0	1	1	1	562.309	4.43	0.00249	36.5271	0.000759548	0.0200466	0.490908	2.19	0.0906701	0.00326147
FALSE		High	Unambiguous	SPTGPSNSFLANMGGTVAHK	[R].SPTGPSNSFLANMGGTVAHK.[I]			2.61172	1	1	1	Q8JZX4	Q8JZX4 [222-241]			Splicing factor 45 OS=Mus musculus OX=10090 GN=Rbm17 PE=1 SV=1	Q8JZX4	0	1972.95	20	1.066	1.371	2.303	2.75	1.071	0.577	0.578	1.449	9.366	0.09	0.45	1.2	1.46	0.1	-0.79	-0.79	0.54	3.23									0.0602013									0.787558	143.61	128.87	114.98	110.85	119.34	114.82	125.33	132.89	125.33									17.9064	104	68.7	86.5	103.4	40.2	54.4	14.8	108.2	382.2	37.6	84.91	83.7	20.63	27.58	64.55	71.76	95.02	60.5	74.26	103.21	3	3	3	3	3	3	3	3	3	5	3.5	96.7	126.4	63.8	143	18.7	80.4	71.8	105.9	126.5	72.4	96.1	32.5	97	37.4	7.2	50.6	60.2	13.7	60.3	12.2	23.4	107.3	100.6	151.1	771.9	355.2	155.6	3.3	34.9	16.1	104.3																										376623	160261						2967.45	82223.5	107461	54266.5	121610	15907.2	68386.5	61031	90062.8	107583	61581.6	81681.6	27631.3	82477.1	31799.2	6133.47	42998.4	51170	11673.6	51266.1	10408.5	19880.2	91278.5	85539.3	128495	656362	302002	132300	2783.72	29698.4	13719.6	88726.4	Imp	Imp	Imp	Imp	Imp	Imp	Imp	Imp	Imp	Imp	Imp	Imp	Imp	Imp	Imp	Imp	Imp	Imp	Imp	Imp	Imp	Imp	Imp	Imp	Imp	Det	Det	Imp	Imp	Imp	Imp	Imp																										1	1							n/a	n/a	n/a	n/a	n/a	n/a	n/a	n/a	n/a	n/a	n/a	n/a	n/a	n/a	n/a	n/a	n/a	n/a	n/a	n/a	n/a	n/a	n/a	n/a	n/a	High	Peak Found	n/a	n/a	n/a	n/a	n/a	n/a	n/a	n/a	n/a	n/a	n/a	n/a	n/a	n/a	n/a	n/a	n/a	n/a	n/a	n/a	n/a	n/a	n/a	n/a	n/a	n/a	n/a	n/a	n/a	n/a	High	Peak Found	n/a	n/a	n/a	n/a	n/a	n/a	n/a	n/a	n/a	n/a	n/a	n/a	n/a	High	n/a	High	3	0.7204	0	1	1	1	658.322	-1.41	-0.00093	42.4666	2.48592e-05	1.7187e-05	2.61172	3.97	3.77394e-08	5.88841e-05	44.08
FALSE		High	Unambiguous	DFPYEEDSRPR	[R].DFPYEEDSRPR.[S]			1.76684	1	1	1	Q8JZX4	Q8JZX4 [191-201]			Splicing factor 45 OS=Mus musculus OX=10090 GN=Rbm17 PE=1 SV=1	Q8JZX4	0	1410.63	11	0.653	2.185	0.27	1.169	1.3	1.049	1.161	0.284	5.935	-0.61	1.13	-1.89	0.23	0.38	0.07	0.22	-1.82	2.57	0.886127	0.843659	0.755117	0.861787	0.856297	0.860955	0.823593	0.985868	0.346738	0.999983	0.999997	0.987389	1	1	1	0.999997	0.999549	0.934887	74.92	57.84	32.81	107.12	99.55	26.72	38.12	52.54	32.81	18.9936	19.6265	18.5843	19.4812	19.5258	19.2697	19.0364	19.2205	20.7023	39.6	142.5	17.5	70.9	78.8	71.5	69.9	17.1	431.6	60.6	67.02	44.36	5.57	83.46	79.84	8.44	32.94	74.05	26.95	26.61	3	3	3	3	3	3	3	3	3	5	80.3	19.1	40	203.6	77.8	143.9	16.4	18.3	17.7	15.4	71.6	143.1	20.2	156.2	79.6	63.8	72.2	75.3	70.7	111.3	61.1	55.7	17.2	17.3	436	490.3	281.3	93.2	47.4	61.3	60.9	81.9	357374		155287	770322	264389	523002	106628				326217	608247		609129	360260	292124	371455	345643	251285	324818	169066	324483			1.41972e+06	1.8276e+06	969614	421012	205186	286403	252036	370506	521816	123833	259837	1.3225e+06	505739	934935	106733	119197	114790	99891.1	465335	929797	131492	1.01451e+06	517312	414732	469138	489478	459059	723227	396641	362123	111417	112098	2.83244e+06	3.18506e+06	1.82717e+06	605331	307843	397931	395317	532144	Det	Imp	Det	Det	Det	Det	Det	Imp	Imp	Imp	Det	Det	Imp	Det	Det	Det	Det	Det	Det	Det	Det	Det	Imp	Imp	Det	Det	Det	Det	Det	Det	Det	Det	1		1	1	1	1	1				1	1		1	1	1	1	1	1	1	1	1			1	1	1	1	1	1	1	1		Peak Found	n/a	Peak Found	Peak Found	Peak Found	Peak Found	Peak Found	n/a	n/a	n/a	Peak Found	Peak Found	n/a	Peak Found	Peak Found	Peak Found	Peak Found	Peak Found	Peak Found	Peak Found	Peak Found	Peak Found	n/a	n/a	High	Peak Found	Peak Found	Peak Found	Peak Found	Peak Found	Peak Found	Peak Found	Peak Found	n/a	Peak Found	Peak Found	Peak Found	Peak Found	Peak Found	n/a	n/a	n/a	Peak Found	Peak Found	n/a	Peak Found	Peak Found	Peak Found	Peak Found	Peak Found	Peak Found	Peak Found	Peak Found	Peak Found	n/a	n/a	High	Peak Found	Peak Found	Peak Found	Peak Found	Peak Found	Peak Found	Peak Found	Peak Found	Peak Found	Peak Found	Peak Found	Peak Found	Peak Found	Peak Found	Peak Found	High	Peak Found	High	3	0.4944	0	1	1	1	470.881	0.74	0.00035	26.8774	2.48592e-05	2.69113e-05	1.76684	2.69	1.32223e-05	6.54907e-05	27.62
FALSE		High	Unambiguous	LLQSQLQVK	[K].LLQSQLQVK.[K]			1.19324	1	2	3	Q8JZX4	Q8JZX4 [25-33]			Splicing factor 45 OS=Mus musculus OX=10090 GN=Rbm17 PE=1 SV=1	A2AP40; Q8JZX4	0	1056.64	9	0.547	1.745	0.263	1.801	1.366	1.014	1.783	0.028	3.539	-0.87	0.8	-1.93	0.85	0.45	0.02	0.83	-5.13	1.82	0.785991	0.944421	0.799283	0.728578	0.845051	0.868838	0.612716	0.265387	0.509006	0.999983	0.999997	0.990631	1	1	1	0.999997	0.953918	0.979509	20.78	20.24	31.97	34.59	33.25	47.78	73.39	107.25	15.88	20.3563	20.9902	20.2452	21.1721	20.9877	20.7664	20.9127	19.7781	21.7152	43.6	130.5	21.7	139.9	113.6	68.9	121.1	1.9	275.7	83.2	6.81	12.46	67.21	24.85	20.29	33.25	56.08	97.93	5.95	52.67	3	3	3	3	3	3	3	3	3	5	41.4	45.2	47.4	122.6	156.7	135.3	22.5	3.7	23.6	161.7	97.2	145	119.3	81.3	117.7	48.4	71.4	96.3	125.5	243.7	80.8	2	7.3	1	272.4	285.8	306.4	70.4	86.6	86.2	89.8	5.4	443248	507541	442926	1.11732e+06	1.28131e+06	1.18392e+06	351249		336398	1.46383e+06	1.066e+06	1.48373e+06	1.18022e+06	763237	1.28267e+06	533331	884643	1.06381e+06	1.07489e+06	1.71176e+06	538905				2.13597e+06	2.56523e+06	2.54375e+06	766121	902794	970626	895354		647204	707085	741132	1.91823e+06	2.45096e+06	2.11641e+06	351594	58376.9	368936	2.52864e+06	1.52061e+06	2.2681e+06	1.86612e+06	1.27118e+06	1.84183e+06	757178	1.11728e+06	1.5065e+06	1.96365e+06	3.81134e+06	1.26431e+06	31383.2	113458	15842.7	4.26142e+06	4.47057e+06	4.79352e+06	1.10153e+06	1.35448e+06	1.3486e+06	1.40435e+06	83774.1	Det	Det	Det	Det	Det	Det	Det	Imp	Det	Det	Det	Det	Det	Det	Det	Det	Det	Det	Det	Det	Det	Imp	Imp	Imp	Det	Det	Det	Det	Det	Det	Det	Imp	1	1	1	1	1	1	1		1	1	1	1	1	1	1	1	1	1	1	1	1				1	1	1	1	1	1	1			Peak Found	High	Peak Found	Peak Found	Peak Found	Peak Found	Peak Found	n/a	Peak Found	Peak Found	Peak Found	Peak Found	Peak Found	Peak Found	Peak Found	Peak Found	Peak Found	Peak Found	Peak Found	High	Peak Found	n/a	n/a	n/a	High	Peak Found	Peak Found	Peak Found	Peak Found	Peak Found	Peak Found	n/a	Peak Found	High	Peak Found	Peak Found	Peak Found	Peak Found	Peak Found	n/a	Peak Found	Peak Found	Peak Found	Peak Found	Peak Found	Peak Found	Peak Found	Peak Found	Peak Found	Peak Found	Peak Found	High	Peak Found	n/a	n/a	n/a	High	Peak Found	Peak Found	Peak Found	Peak Found	Peak Found	Peak Found	n/a	High	Peak Found	Peak Found	Peak Found	Peak Found	Peak Found	High	n/a	High	Peak Found	High	2	0.4059	0	1	1	1	528.824	-0.67	-0.00036	28.287	2.48592e-05	0.000239996	1.19324	2.39	0.000740646	6.54907e-05	29.04
FALSE		High	Unambiguous	NIISTEDAK	[K].NIISTEDAK.[A]			0.455621	1	1	2	Q3TQI7	Q3TQI7 [186-194]			Splicing factor C9orf78 homolog OS=Mus musculus OX=10090 PE=1 SV=2	Q3TQI7	0	990.51	9	2.741	3.272	0.663	0.428	0.06	0.33	0.065	2.678	0.537	1.45	1.71	-0.59	-1.22	-4.05	-1.6	-3.95	1.42	-0.9	0.63659	0.686268	0.799108	0.13825	0.00372264	0.642538	0.245762	0.571915	0.704698	0.999983	0.999997	0.990631	0.612278	0.0860684	1	0.893725	0.953918	1	20.79	22.02	56.46	38.7	20.58	22.8	61.29	13.61	21.57	25.154	25.3131	24.2934	23.8164	23.4451	23.8371	23.4168	25.3658	23.8794	232.9	278.1	56.3	36.4	5.1	28	5.5	227.6	45.6	84.4	18.48	30.22	43.56	26.48	71.19	15.74	64.58	10.62	16.07	30.52	3	3	3	3	3	3	3	3	3	5	241	168.2	230.7	275.5	410.4	233.1	37.3	89.6	55.8	36	44.7	25.9	5.1	0.7	5.4	24	27.7	32.8	1.8	8.7	5.5	188.1	229.3	225.4	48.4	45.2	35.2	144.6	83.7	84.2	77.1	79.1	31818418	2.32714e+07	2.65855e+07	3.09378e+07	4.13612e+07	2.51366e+07	7.17526e+06	15831861	9810376	4.02253e+06	6037943	3.26393e+06	619573		725600	3252639	4.2357e+06	4464222	194073	756865	448604	3.24895e+07	4.42021e+07	15715231	4.682e+06	5000268	3.60178e+06	1.93919e+07	10749964	11682714	9478978	10615055	4.64594e+07	3.24208e+07	4.44845e+07	5.31144e+07	7.91181e+07	4.4935e+07	7.18232e+06	1.72659e+07	1.07593e+07	6.94855e+06	8.61286e+06	4.9894e+06	979646	128616	1.04192e+06	4.61782e+06	5.34959e+06	6.32194e+06	354542	1.68521e+06	1.05245e+06	3.62583e+07	4.42021e+07	4.34643e+07	9.34093e+06	8.71425e+06	6.78731e+06	2.78817e+07	1.61283e+07	1.62321e+07	1.48677e+07	1.5246e+07	Det	Det	Det	Det	Det	Det	Det	Det	Det	Det	Det	Det	Det	Imp	Det	Det	Det	Det	Det	Det	Det	Det	Det	Det	Det	Det	Det	Det	Det	Det	Det	Det	1	2	2	2	2	2	1	1	1	2	1	1	1		2	1	2	1	1	1	1	2	2	1	1	1	1	2	1	1	1	1		Peak Found	Peak Found	Peak Found	High	Peak Found	Peak Found	Peak Found	Peak Found	Peak Found	Peak Found	Peak Found	Peak Found	Peak Found	n/a	Peak Found	Peak Found	Peak Found	Peak Found	Peak Found	Peak Found	Peak Found	Peak Found	Peak Found	Peak Found	Peak Found	Peak Found	Peak Found	Peak Found	Peak Found	High	Peak Found	Peak Found	Peak Found	Peak Found	Peak Found	High	Peak Found	Peak Found	Peak Found	Peak Found	Peak Found	Peak Found	Peak Found	Peak Found	Peak Found	n/a	Peak Found	Peak Found	Peak Found	Peak Found	Peak Found	Peak Found	Peak Found	Peak Found	Peak Found	Peak Found	Peak Found	Peak Found	Peak Found	Peak Found	Peak Found	High	Peak Found	Peak Found	Peak Found	High	Peak Found	Peak Found	Peak Found	Peak Found	Peak Found	Peak Found	Peak Found	High	High	2	0.0936	0	1	1	1	495.757	-3.75	-0.00185	16.4686	0.000870347	0.0252001	0.455621	1.71	0.113473	0.00375833	17.04
FALSE		High	Unambiguous	EEYEGPNKKPRF	[R].EEYEGPNKKPRF.[-]			1.83188	1	2	9	A0A991ENV6	A0A991ENV6 [709-720]			Splicing factor proline/glutamine rich (polypyrimidine tract binding protein associated) OS=Mus musculus OX=10090 GN=Sfpq PE=1 SV=1	Q8VIJ6; A0A991ENV6	2	1493.74	12	0.881	1.4	0.042	3.466	0.058	0.572	0.453	0.043	5.295	-0.18	0.49	-4.58	1.79	-4.12	-0.81	-1.14	-4.55	2.4	0.984927	0.91366	0.196161	0.313917	0.0762561	0.854265	0.815063	0.469742	0.395177	0.999983	0.999997	0.938503	0.855675	0.543733	1	0.999997	0.953918	0.950032	145.89	142.73	145.93	118.44	147.2	134.89	147.31	64.36	139.09	20.9592	21.6448	20.2153	22.0523	20.2295	21.1308	20.6397	20.2153	22.4662	69	84	3.3	271.8	4.5	44.8	39.5	3.9	400.7	78.4	47.28	129.76	51.18	77.97	87.21	104.28	68.18	29.25	114.1	95.73	3	3	3	3	3	3	3	3	3	5	24.7	71.9	55.4	336.7	67.4	4.2	1.2	3.8	2.6	218.2	33.6	337.5	3.6	0.1	5.1	2.8	94.1	36	36.2	31.7	5.4	3.2	1.9	3.4	26.1	321.7	1076.9	0.4	62.9	79.8	203.4	48.2	419460	1.27984e+06	821400	4863400	873887					3.13195e+06	583672	5475807		1634.3	88733.7		1.84801e+06	629914	491126	352973					324865	4.57714e+06	14171585		1.04033e+06	1.42437e+06	3.21523e+06	831540	612470	1.78301e+06	1.37442e+06	8.34954e+06	1.67163e+06	103311	29482.6	93554.5	65169.4	5.41016e+06	832583	8.37059e+06	89956	2721.94	127416	70442.6	2.33399e+06	892044	897214	785916	133173	78537.7	46597.9	84733	648129	7.97683e+06	2.67054e+07	11118.2	1.56082e+06	1.97904e+06	5.04306e+06	1.19431e+06	Det	Det	Det	Det	Det	Imp	Imp	Imp	Imp	Det	Det	Det	Imp	Det	Det	Imp	Det	Det	Det	Det	Imp	Imp	Imp	Imp	Det	Det	Det	Imp	Det	Det	Det	Det	1	1	1	1	1					1	1	1		1	1		1	1	1	1					1	2	1		1	1	1	1		Peak Found	Peak Found	High	Peak Found	Peak Found	n/a	n/a	n/a	n/a	Peak Found	Peak Found	Peak Found	High	Peak Found	Peak Found	n/a	Peak Found	Peak Found	Peak Found	High	n/a	n/a	n/a	n/a	High	High	High	n/a	Peak Found	Peak Found	High	High	Peak Found	Peak Found	High	Peak Found	Peak Found	n/a	n/a	n/a	n/a	Peak Found	Peak Found	Peak Found	High	Peak Found	Peak Found	n/a	Peak Found	Peak Found	Peak Found	High	n/a	n/a	n/a	n/a	High	High	High	n/a	Peak Found	Peak Found	High	High	High	Peak Found	n/a	Peak Found	High	Peak Found	High	n/a	High	High	High	3	0.6168	0	1	1	1	498.584	-1.47	-0.00073	11.5836	2.48592e-05	2.38462e-05	1.83188	2.74	8.4227e-06	5.88841e-05	13.01
FALSE		High	Unambiguous	MEELHSQEMQK	[R].MEELHSQEMQK.[R]			2.7042	1	2	27	A0A991ENV6	A0A991ENV6 [562-572]			Splicing factor proline/glutamine rich (polypyrimidine tract binding protein associated) OS=Mus musculus OX=10090 GN=Sfpq PE=1 SV=1	Q8VIJ6; A0A991ENV6	0	1389.61	11	0.41	2.475	0.212	2.039	1.08	0.878	0.03	0.015	4.22	-1.28	1.31	-2.24	1.03	0.11	-0.19	-5.06	-6.08	2.08	0.467259	0.904273	0.552156	0.613369	0.860214	0.98367	0.134955	0.309762	0.411893	0.983311	0.999997	0.979215	1	1	1	0.838687	0.953918	0.957454	38.89	50.51	89.42	55.85	38.49	55.78	115.83	81.23	56.92	22.3675	23.4829	22.35	23.3181	22.8545	22.8995	22.0318	22.0083	24.1171	28.9	207.9	17.8	156.6	71.3	75.2	1.8	1.8	354.6	84	36.59	9.36	80.14	52.52	40.85	52.66	128.47	73.04	22.65	40.25	3	3	3	3	3	3	3	3	3	5	24.6	45.6	26	164.4	187.3	197.9	16	4.9	34	141.1	102.5	275.6	120	60.5	64.3	33.6	106.6	67.7	15.2	1.5	1.7	1.7	0.2	1.6	319.4	315.4	460.6	75.7	51.7	121.3	111.1	50.2	1312211	2549450	1.21127e+06	7.45669e+06	7.62464e+06	8.62346e+06	1.24683e+06	350584	2.4132e+06	6.3591e+06	5.59364e+06	1.40391e+07	5.91143e+06	2.8295e+06	3.48486e+06	1.84412e+06	6.57049e+06	3.72499e+06	647973		55053.9	119629			1.24674e+07	1.40962e+07	1.9037e+07	4.09901e+06	2.68467e+06	6.8001e+06	5.51802e+06	2.72437e+06	1.91601e+06	3.55179e+06	2.02677e+06	1.28017e+07	1.45849e+07	1.54156e+07	1.24806e+06	382339	2.64662e+06	1.09848e+07	7.97909e+06	2.14609e+07	9.34694e+06	4.71255e+06	5.00406e+06	2.61812e+06	8.29837e+06	5.27509e+06	1.18375e+06	117069	129160	133506	14459.3	127759	2.48734e+07	2.45662e+07	3.58739e+07	5.89355e+06	4.02786e+06	9.44812e+06	8.65496e+06	3.91292e+06	Det	Det	Det	Det	Det	Det	Det	Det	Det	Det	Det	Det	Det	Det	Det	Det	Det	Det	Det	Imp	Det	Det	Imp	Imp	Det	Det	Det	Det	Det	Det	Det	Det	1	1	3	2	1	2	1	2	1	3	2	3	3	2	2	2	2	1	2		1	1			2	2	2	3	2	2	1	2		Peak Found	High	High	High	Peak Found	High	Peak Found	High	High	Peak Found	High	Peak Found	High	High	Peak Found	High	High	High	Peak Found	n/a	Peak Found	Peak Found	n/a	n/a	High	High	High	High	High	High	Peak Found	High	Peak Found	High	High	High	Peak Found	High	Peak Found	High	High	Peak Found	High	Peak Found	High	High	Peak Found	High	High	High	Peak Found	n/a	Peak Found	Peak Found	n/a	n/a	High	High	High	High	High	High	Peak Found	High	High	High	High	High	High	High	Peak Found	Peak Found	High	High	High	2	0.7359	0	1	1	1	695.312	2.34	0.00162	11.6314	2.48592e-05	1.7187e-05	2.7042	3.37	1.98729e-08	5.88841e-05	13.12
FALSE		High	Unambiguous	MEELHSQEMQK	[R].MEELHSQEMQK.[R]	1xOxidation [M1]	1xOxidation [M1]	0.759116	1	2	1	A0A991ENV6	A0A991ENV6 [562-572]			Splicing factor proline/glutamine rich (polypyrimidine tract binding protein associated) OS=Mus musculus OX=10090 GN=Sfpq PE=1 SV=1	Q8VIJ6; A0A991ENV6	0	1405.61	11																																																																																																																																																																																																																																																					No Quan Values	n/a	n/a	n/a	n/a	n/a	n/a	n/a	n/a	n/a	n/a	n/a	n/a	n/a	n/a	n/a	n/a	n/a	n/a	n/a	n/a	n/a	n/a	n/a	n/a	n/a	n/a	High	n/a	n/a	n/a	n/a	n/a	n/a	n/a	n/a	n/a	n/a	n/a	n/a	n/a	n/a	n/a	n/a	n/a	n/a	n/a	n/a	n/a	n/a	n/a	n/a	n/a	n/a	n/a	n/a	n/a	n/a	n/a	High	n/a	n/a	n/a	n/a	n/a	n/a	n/a	n/a	n/a	n/a	n/a	n/a	n/a	High	n/a	High	3	0.4872	0	1	1	1	469.207	-0.95	-0.00045	11.2892	0.000200256	0.00374695	0.759116	2.73	0.0154465	0.000784614
FALSE		High	Unambiguous	TERFGQGGAGPVGGQGPR	[R].TERFGQGGAGPVGGQGPR.[G]			3.44405	1	2	19	A0A991ENV6	A0A991ENV6 [677-694]			Splicing factor proline/glutamine rich (polypyrimidine tract binding protein associated) OS=Mus musculus OX=10090 GN=Sfpq PE=1 SV=1	Q8VIJ6; A0A991ENV6	1	1727.86	18	0.018	1.998	0.035	0.036	0.929	1.117	0.043	0.022	3.668	-5.76	1	-4.85	-4.81	-0.11	0.16	-4.54	-5.49	1.88	0.00655461	0.876384	0.116871	1.26926e-05	0.79893	0.863499	0.0825894	0.392106	0.460353	0.177229	0.999997	0.858953	0.000412953	1	1	0.808468	0.953918	0.969933	39.28	33.08	132.16	88.36	58.07	44.47	146.16	109.47	21.99	21.2857	22.5935	21.7744	22.605	22.0499	22.3955	22.8731	21.4603	23.0892	2.4	230.1	3.3	3.4	87.5	136.7	4	2.1	409.5	121	47.43	27.8	151.27	165.28	35.97	23.1	169.28	113.28	8.26	55.61	3	3	3	3	3	3	3	3	3	5	2	0.7	2	223.3	125.5	196.2	0.3	2.8	32.9	2.9	2.5	170	66.4	125.4	74.6	77.4	116.6	122	3.5	332.1	1.7	10.7	1.8	1.4	347.7	400.7	349.1	3.5	111.8	103.2	80.3	109.2				4469121	2253946	3.77221e+06			1.03074e+06			3.8229e+06	1.44333e+06	2.58694e+06	1.78555e+06	1.87378e+06	3.17205e+06	2960675		5.12579e+06		328999			5.98881e+06	7.90229e+06	6.36736e+06		2.55991e+06	2552869	1.75946e+06	2.61399e+06	69220.7	24558.3	69089.5	7.67264e+06	4.31149e+06	6.74332e+06	10554.3	95516.8	1.13043e+06	98169.3	85604.4	5.84388e+06	2.28213e+06	4.30857e+06	2.56394e+06	2.66022e+06	4.00622e+06	4.19272e+06	118580	1.14129e+07	56762.2	367163	61213.8	49005.8	1.19481e+07	1.37718e+07	1.19988e+07	121363	3.84067e+06	3.54698e+06	2.7597e+06	3.75439e+06	Imp	Imp	Imp	Det	Det	Det	Imp	Imp	Det	Imp	Imp	Det	Det	Det	Det	Det	Det	Det	Imp	Det	Imp	Det	Imp	Imp	Det	Det	Det	Imp	Det	Det	Det	Det				1	1	2			1			2	1	1	1	2	1	1		1		2			2	2	2		1	1	1	1		n/a	n/a	n/a	High	High	High	n/a	n/a	High	n/a	High	Peak Found	Peak Found	High	High	Peak Found	Peak Found	High	High	High	n/a	Peak Found	n/a	n/a	High	High	High	High	Peak Found	High	Peak Found	High	n/a	n/a	n/a	High	High	High	n/a	n/a	High	n/a	High	Peak Found	Peak Found	High	High	Peak Found	Peak Found	High	High	High	n/a	Peak Found	n/a	n/a	High	High	High	High	Peak Found	High	Peak Found	High	n/a	High	High	High	High	High	High	Peak Found	High	High	High	3	0.6373	0	1	1	1	576.624	0.16	9e-05	15.095	2.48592e-05	1.7187e-05	2.53461	3.86	1.17482e-10	5.88841e-05	17.31
FALSE		High	Unambiguous	EEEMMIR	[R].EEEMMIR.[Q]			0.717998	1	2	13	A0A991ENV6	A0A991ENV6 [588-594]			Splicing factor proline/glutamine rich (polypyrimidine tract binding protein associated) OS=Mus musculus OX=10090 GN=Sfpq PE=1 SV=1	Q8VIJ6; A0A991ENV6	0	937.412	7	0.451	2.471	0.224	1.238	0.749	1.015	0.915	0.018	4.033	-1.15	1.31	-2.16	0.31	-0.42	0.02	-0.13	-5.78	2.01	0.659812	0.832446	0.676703	0.996306	0.767384	0.834256	0.90577	0.326331	0.428487	0.999983	0.999997	0.98118	1	1	1	0.999997	0.953918	0.962549	23.94	26.04	44.44	26.89	32.46	27.51	17.94	89.12	27.68	21.3225	22.3539	21.2425	21.8048	21.4524	21.8183	21.494	20.8713	22.6802	37.8	207.5	21.2	103.4	57.4	79.9	83.3	1.7	316.7	91	17.47	21.43	77.63	15.27	17.39	28.07	19.66	99.91	12.38	21.16	3	3	3	3	3	3	3	3	3	5	37.7	45.5	32.1	206.7	162.5	251.1	21.1	1.6	22.8	103	88.1	119.8	53.3	57.2	73.4	60.6	79.5	106.5	60.7	83	90.1	1.7	4.1	0.2	314.8	387.9	315.5	59.7	71.2	90.7	101.6	96.2	747207	944451	555173	3.48518e+06	2458591	4065641	610904		600823	1.72623e+06	1.78827e+06	2267630	975569	994331	1.47963e+06	1.23508e+06	1822753	2.17688e+06	962135	1.07822e+06	1.11164e+06	42885			4567222	6.44234e+06	4.84545e+06	1.20121e+06	1.37286e+06	1.88845e+06	1.87525e+06	1938396	1.09103e+06	1.31577e+06	928951	5.9834e+06	4.70294e+06	7.26786e+06	611504	46446.7	658938	2.98191e+06	2.55088e+06	3.46641e+06	1.54253e+06	1.65606e+06	2.12467e+06	1.75346e+06	2.30209e+06	3.08276e+06	1.75767e+06	2.40073e+06	2.60797e+06	47859.6	119977	5691.24	9.11194e+06	1.12274e+07	9.13092e+06	1.7271e+06	2.05972e+06	2.62383e+06	2.94131e+06	2.78405e+06	Det	Det	Det	Det	Det	Det	Det	Imp	Det	Det	Det	Det	Det	Det	Det	Det	Det	Det	Det	Det	Det	Det	Imp	Imp	Det	Det	Det	Det	Det	Det	Det	Det	1	1	1	1	1	1	1		1	1	1	1	1	1	1	1	1	1	1	1	1	1			1	1	1	1	1	1	1	1		Peak Found	Peak Found	Peak Found	High	Peak Found	Peak Found	Peak Found	n/a	Peak Found	High	Peak Found	High	Peak Found	Peak Found	High	High	High	High	Peak Found	Peak Found	Peak Found	Peak Found	n/a	n/a	High	High	High	Peak Found	Peak Found	High	High	High	Peak Found	Peak Found	Peak Found	High	Peak Found	Peak Found	Peak Found	n/a	Peak Found	High	Peak Found	High	Peak Found	Peak Found	High	High	High	High	Peak Found	Peak Found	Peak Found	Peak Found	n/a	n/a	High	High	High	Peak Found	Peak Found	High	High	High	Peak Found	High	Peak Found	High	High	High	Peak Found	Peak Found	High	High	High	2	0.4953	0	1	1	1	469.209	-0.12	-6e-05	23.6911	0.00025378	0.00485891	0.717998	2.14	0.020376	0.000946145	25
FALSE		High	Unambiguous	ANLSLLR	[K].ANLSLLR.[R]			0.869607	1	2	19	A0A991ENV6	A0A991ENV6 [293-299]			Splicing factor proline/glutamine rich (polypyrimidine tract binding protein associated) OS=Mus musculus OX=10090 GN=Sfpq PE=1 SV=1	Q8VIJ6; A0A991ENV6	0	786.483	7	0.839	4.081	0.336	0.037	0.051	1.121	0.854	0.059	4.008	-0.25	2.03	-1.57	-4.77	-4.29	0.16	-0.23	-4.09	2	0.960831	0.606672	0.816718	0.00294218	0.0127427	0.805649	0.979508	0.719697	0.424636	0.999983	0.999997	0.991327	0.0494828	0.209357	1	0.999997	0.958259	0.961532	22.39	47.65	27.77	28.67	140.11	30.33	75.22	61.25	15.63	21.4308	22.6142	21.1772	20.6388	21.5382	21.8123	21.1921	20.8127	22.6818	68.2	307.8	29.1	2.8	3.8	97.2	64.4	4.4	335.3	86.8	11.48	33.66	23.29	14.28	158.9	22.01	63.81	57.31	6.09	53.49	3	3	3	3	3	3	3	3	3	5	61.6	77.1	67	205.2	411.2	302.4	19.2	30.6	28.6	3.4	2.6	2.8	1.1	83.1	3.8	66	95.5	102.6	155.3	50.4	63.3	4.3	7.4	2.1	359.2	320	329.4	74.1	91.9	4.1	85.2	89.6	1.19421e+06	1.5666e+06	1133188	3.38291e+06	6084964	4787658	543177	794458	738556					1.41265e+06		1.31662e+06	2140554	2.04999e+06	2405369	640468	763083		209207		5.09542e+06	5196374	4947446	1.45867e+06	1.73294e+06		1538206	1.76578e+06	1.74371e+06	2.18253e+06	1.89612e+06	5.80782e+06	1.16397e+07	8.55856e+06	543711	866419	809993	95620.2	73201.1	78237.2	30818.6	2.35278e+06	106939	1.86923e+06	2.70347e+06	2.90306e+06	4.39425e+06	1.42604e+06	1.79024e+06	122782	209207	60051.7	1.01657e+07	9.05601e+06	9.32312e+06	2.09728e+06	2.59996e+06	116533	2.41266e+06	2.53613e+06	Det	Det	Det	Det	Det	Det	Det	Det	Det	Imp	Imp	Imp	Imp	Det	Imp	Det	Det	Det	Det	Det	Det	Imp	Det	Imp	Det	Det	Det	Det	Det	Imp	Det	Det	1	1	1	1	1	1	1	1	1					1		1	1	1	1	1	1		1		1	1	1	1	1		1	1		Peak Found	Peak Found	High	High	High	High	Peak Found	High	Peak Found	High	n/a	High	High	High	n/a	Peak Found	High	High	High	High	Peak Found	n/a	Peak Found	n/a	High	High	High	Peak Found	Peak Found	High	High	High	Peak Found	Peak Found	High	High	High	High	Peak Found	High	Peak Found	High	n/a	High	High	High	n/a	Peak Found	High	High	High	High	Peak Found	n/a	Peak Found	n/a	High	High	High	Peak Found	Peak Found	High	High	High	High	High	High	High	High	High	High	Peak Found	High	High	High	2	0.3439	0	1	1	1	393.745	-0.7	-0.00028	32.0955	8.99764e-05	0.0018326	0.869607	2.21	0.00725924	0.000376297	33.35
FALSE		High	Unambiguous	ISDSEGFKANLSLLRRPGEK	[K].ISDSEGFKANLSLLRRPGEK.[T]			2.50339	1	2	22	A0A991ENV6	A0A991ENV6 [285-304]			Splicing factor proline/glutamine rich (polypyrimidine tract binding protein associated) OS=Mus musculus OX=10090 GN=Sfpq PE=1 SV=1	Q8VIJ6; A0A991ENV6	2	2217.2	20	0.299	1.393	1.575	0.886	0.391	0.647	0.149	0.071	4.444	-1.74	0.48	0.66	-0.17	-1.35	-0.63	-2.75	-3.81	2.15	0.314739	0.868152	0.724292	0.570558	0.346456	0.825852	0.307527	0.583528	0.417786	0.907597	0.999997	0.984878	1	0.888521	1	0.920353	0.953918	0.959526	75.52	43.53	147.88	65.42	95.87	40.4	117.09	121.04	61.9	22.7585	23.4433	24.5124	23.1009	22.6881	23.0194	22.4283	22.6466	24.046	33.6	151.5	176.6	78.5	32.2	63.2	11.6	8	332.6	112.1	83.74	28.79	105.2	73.73	101.53	36.56	126.26	131.77	58.7	31.89	3	3	3	3	3	3	3	3	3	5	28.1	1.5	38.3	79.7	145.2	127	148	345.6	0.4	39.2	165.2	65.8	27	115.3	17.3	53	30.8	67.4	6.6	73.6	9.7	36.6	6.7	0.6	278.7	653.4	238.1	104.2	94	44.2	96.3	62.7	1659387		1.96962e+06	4.00102e+06	6.53671e+06	6.1185e+06	1.27326e+07	2.72964e+07		1.95419e+06	9974088	3.70826e+06	1.46996e+06	5.96549e+06	1.03827e+06	3.21415e+06	2.10208e+06	4.10027e+06	309797	2.84659e+06	356250	2823510	578535		1.20332e+07	3.22978e+07	1.08844e+07	6.24121e+06	5.39486e+06	2.74269e+06	5.28779e+06	3.7609e+06	2.42294e+06	132951	3.2957e+06	6.86899e+06	1.25038e+07	1.09376e+07	1.27451e+07	2.97688e+07	33510.8	3.37568e+06	1.42276e+07	5.66863e+06	2.32424e+06	9.93557e+06	1.49089e+06	4.56317e+06	2.65487e+06	5.80653e+06	565953	6.3381e+06	835784	3.15103e+06	578535	48674.9	2.40072e+07	5.62871e+07	2.05108e+07	8.97361e+06	8.094e+06	3.81072e+06	8.29385e+06	5.40165e+06	Det	Imp	Det	Det	Det	Det	Det	Det	Imp	Det	Det	Det	Det	Det	Det	Det	Det	Det	Det	Det	Det	Det	Det	Imp	Det	Det	Det	Det	Det	Det	Det	Det	1		2	3	2	2	2	2		3	2	3	2	3	2	4	2	2	1	3	1	2	1		2	3	2	1	2	1	2	3		High	n/a	High	High	High	High	Peak Found	Peak Found	n/a	High	High	High	Peak Found	High	High	Peak Found	Peak Found	High	High	Peak Found	Peak Found	Peak Found	Peak Found	n/a	High	High	High	High	High	Peak Found	High	High	High	n/a	High	High	High	High	Peak Found	Peak Found	n/a	High	High	High	Peak Found	High	High	Peak Found	Peak Found	High	High	Peak Found	Peak Found	Peak Found	Peak Found	n/a	High	High	High	High	High	Peak Found	High	High	High	High	Peak Found	High	High	High	High	Peak Found	High	High	High	5	0.4102	0	1	1	1	444.246	1.3	0.00058	37.7967	2.48592e-05	1.7187e-05	2.31893	2.56	7.99953e-08	5.88841e-05	37.46
FALSE		High	Unambiguous	LFVGNLPADITEDEFK	[R].LFVGNLPADITEDEFK.[R]			3.23767	1	2	15	A0A991ENV6	A0A991ENV6 [312-327]			Splicing factor proline/glutamine rich (polypyrimidine tract binding protein associated) OS=Mus musculus OX=10090 GN=Sfpq PE=1 SV=1	Q8VIJ6; A0A991ENV6	0	1807.91	16	1.184	4.76	0.166	1.949	1.268	2.144	2.694	0.376	4.348	0.24	2.25	-2.59	0.96	0.34	1.1	1.43	-1.41	2.12	0.780747	0.668079	0.472744	0.684906	0.967805	0.543188	0.505265	0.838452	0.549083	0.999983	0.999997	0.979215	1	1	0.991722	0.98089	0.973936	0.989493	139.81	57.78	118.27	66.22	97.77	75.77	140.71	130	32.03	20.1132	20.8535	19.0377	20.1903	20.0797	20.528	20.8737	19.324	20.936	70.7	209.7	6.6	98.3	75.7	106.4	117.5	12	243.3	59.7	86.94	28.07	41.85	29.07	45.56	34.36	124.77	86.74	11.08	77.29	3	3	3	3	3	3	3	3	3	5	0.6	66.9	82.8	183.7	301	198.4	4.7	6.2	10.5	93	68.2	123.2	73.7	27.3	71.7	66.3	100.6	135.6	111.2	9.3	493.7	11.3	2.8	25.4	230.2	275	226.3	3.4	9.6	67.5	56.5	63.2		587238	604820	1.30777e+06	1.92333e+06	1.35641e+06				658218	584337	985396	569922	200367	609920	570801	973793	1.17032e+06	743820		2572262	124149		112368	1.41048e+06	1.92846e+06	1.46799e+06			594206	440414	538185	7892.55	818115	1.01202e+06	2.24519e+06	3.67907e+06	2.42477e+06	57621.6	76066.2	128030	1.13701e+06	833532	1.50633e+06	901140	333713	875809	810374	1.22988e+06	1.65733e+06	1.35885e+06	113201	6.03469e+06	138550	34026.2	310782	2.81402e+06	3.36084e+06	2.76633e+06	42024.4	116915	825594	690786	772976	Imp	Det	Det	Det	Det	Det	Imp	Imp	Imp	Det	Det	Det	Det	Det	Det	Det	Det	Det	Det	Imp	Det	Det	Imp	Det	Det	Det	Det	Imp	Imp	Det	Det	Det		2	1	1	2	2				1	2	2	1	1	1	1	2	2	1		1	1		1	2	1	1			1	1	1		n/a	Peak Found	Peak Found	Peak Found	High	High	n/a	n/a	n/a	High	High	Peak Found	High	High	Peak Found	High	Peak Found	High	High	n/a	Peak Found	Peak Found	n/a	Peak Found	High	High	High	n/a	n/a	High	Peak Found	High	n/a	Peak Found	Peak Found	Peak Found	High	High	n/a	n/a	n/a	High	High	Peak Found	High	High	Peak Found	High	Peak Found	High	High	n/a	Peak Found	Peak Found	n/a	Peak Found	High	High	High	n/a	n/a	High	Peak Found	High	Peak Found	High	n/a	High	High	High	High	Peak Found	High	High	High	2	0.6194	0	1	1	1	904.463	4.65	0.0042	84.0406	2.48592e-05	1.7187e-05	3.02204	3.6	4.9153e-10	5.88841e-05	85.01
FALSE		High	Unambiguous	GIVEFASKPAAR	[K].GIVEFASKPAAR.[K]			2.44777	1	2	7	A0A991ENV6	A0A991ENV6 [427-438]			Splicing factor proline/glutamine rich (polypyrimidine tract binding protein associated) OS=Mus musculus OX=10090 GN=Sfpq PE=1 SV=1	Q8VIJ6; A0A991ENV6	0	1245.69	12	3.726	0.195	1.263	0.436	1.584	0.286	0.155	0.168	0.385	1.9	-2.36	0.34	-1.2	0.66	-1.81	-2.69	-2.57	-1.38	0.539779	0.204281	0.99729	0.164869	0.969144	0.608048	0.433438	0.857973	0.502228	0.999983	0.890549	0.999955	0.663763	1	1	0.960661	0.976809	0.976674	32.43	55.7	12.33	15.18	15.03	15.18	39.47	42.63	32.64	25.6108	23.6137	24.8649	23.8771	24.6794	23.7895	23.5696	23.6849	23.7542	403.9	21.2	134.5	50.5	171.7	33.1	16.8	18.2	41.7	108.4	37.59	49.84	21.67	11.07	22.54	15.48	48.77	51.11	23.7	12.34	3	3	3	3	3	3	3	3	3	5	364.5	594.5	294.2	10.6	30.6	19.1	121	121.4	173.2	45.6	50.9	40.8	154.9	139.2	211.4	29.9	25.8	35.1	15.1	6.7	20.3	16.4	32.6	12.8	37.6	48.2	30	125.2	97.8	96.1	93.8	104.5	40124916	68589760	28265372	995753	2.57313e+06	1.71893e+06	19437850	17887326	25384838	4242457	5738217	4.28971e+06	15750962	13437131	23669948	3.38264e+06	3.2777e+06	3.98329e+06	1.33265e+06	484473	1.38936e+06	2.36822e+06	5.23232e+06	742196	3.03167e+06	4.45041e+06	2.56094e+06	13997741	10479984	11117240	9616233	11699357	5.8588e+07	9.55564e+07	4.72954e+07	1.70952e+06	4.92203e+06	3.07282e+06	1.9457e+07	1.95075e+07	2.78402e+07	7.32846e+06	8.18532e+06	6.55746e+06	2.49048e+07	2.23796e+07	3.39887e+07	4.80238e+06	4.13965e+06	5.64087e+06	2.43455e+06	1.07871e+06	3.25952e+06	2.64294e+06	5.23232e+06	2.05273e+06	6.0484e+06	7.75598e+06	4.82592e+06	2.01259e+07	1.57233e+07	1.54464e+07	1.5083e+07	1.68034e+07	Det	Det	Det	Det	Det	Det	Det	Det	Det	Det	Det	Det	Det	Det	Det	Det	Det	Det	Det	Det	Det	Det	Det	Det	Det	Det	Det	Det	Det	Det	Det	Det	1	1	1	1	1	1	1	1	1	1	1	1	1	1	1	1	1	1	1	1	1	1	1	1	1	1	1	1	1	1	1	1		Peak Found	Peak Found	High	Peak Found	Peak Found	Peak Found	Peak Found	Peak Found	Peak Found	High	High	Peak Found	Peak Found	Peak Found	Peak Found	High	Peak Found	Peak Found	Peak Found	Peak Found	Peak Found	Peak Found	Peak Found	Peak Found	High	High	Peak Found	Peak Found	Peak Found	Peak Found	High	Peak Found	Peak Found	Peak Found	High	Peak Found	Peak Found	Peak Found	Peak Found	Peak Found	Peak Found	High	High	Peak Found	Peak Found	Peak Found	Peak Found	High	Peak Found	Peak Found	Peak Found	Peak Found	Peak Found	Peak Found	Peak Found	Peak Found	High	High	Peak Found	Peak Found	Peak Found	Peak Found	High	Peak Found	High	Peak Found	Peak Found	High	Peak Found	High	Peak Found	Peak Found	High	High	High	3	0.5509	0	1	1	1	415.903	0.4	0.00017	23.881	2.48592e-05	1.7187e-05	2.44777	2.85	1.17647e-07	5.88841e-05	25.49
FALSE		High	Unambiguous	GGKMPGGPKPGGGPGMGAPGGHPKPPHRGGGEPR	[K].GGKMPGGPKPGGGPGMGAPGGHPKPPHRGGGEPR.[G]			2.26787	1	2	4	A0A991ENV6	A0A991ENV6 [222-255]			Splicing factor proline/glutamine rich (polypyrimidine tract binding protein associated) OS=Mus musculus OX=10090 GN=Sfpq PE=1 SV=1	Q8VIJ6; A0A991ENV6	2	3123.56	34	0.602	0.108	0.127	0.055	0.705	1.346	0.086	0.101	5.17	-0.73	-3.2	-2.97	-4.17	-0.5	0.43	-3.53	-3.31	2.37	0.793022	0.300753	0.329281	0.00279884	0.751727	0.829472	0.198276	0.58165	0.381822	0.999983	0.891474	0.973726	0.0475498	1	1	0.872765	0.953918	0.945568	58.79	133.36	67.36	146.8	65.26	75.81	96.03	85.9	146.86	19.9375	20.073	19.4602	21.8792	20.1132	20.842	19.3409	19.1437	21.9517	65.9	10.1	12.8	5	102.8	184.7	8	9.3	508.6	92.7	14.77	142.02	21.8	169.66	58.84	43.99	99.13	7.11	99.47	54.01	3	3	3	3	3	3	3	3	3	5	62.8	56.1	46.6	85.2	8.6	3.2	9.8	10.9	14.8	1.8	442.9	4.3	22.9	87.5	99.3	174.9	157.2	66.1	6.8	17.9	1.1	8.9	8	7.8	433	871	3.8	78.9	77.3	168.5	32.5	130	453736	424922	293743	523808					142110		3.27816e+06		152939	554983	730089	1.30043e+06	1314500	492694		84867					2.29134e+06	5.27654e+06		579185	543743	1.28015e+06	218754	955351	662518	591983	491509	899280	90347.1	33423.6	103960	115406	155856	19462.8	4.67615e+06	45183.8	241821	924327	1.04837e+06	1.84623e+06	1.66018e+06	697722	71912.9	188962	11787.5	93537.1	83939.3	82081.8	4.57139e+06	9.19573e+06	39745.4	832752	815787	1.77866e+06	343114	1.37214e+06	Det	Det	Det	Det	Imp	Imp	Imp	Imp	Det	Imp	Det	Imp	Det	Det	Det	Det	Det	Det	Imp	Det	Imp	Imp	Imp	Imp	Det	Det	Imp	Det	Det	Det	Det	Det	1	1	1	1					1		1		1	1	1	1	1	1		1					2	3		1	2	1	1	1		Peak Found	Peak Found	Peak Found	Peak Found	n/a	n/a	n/a	n/a	Peak Found	n/a	Peak Found	n/a	Peak Found	Peak Found	Peak Found	Peak Found	High	Peak Found	n/a	Peak Found	n/a	n/a	n/a	n/a	High	High	n/a	Peak Found	Peak Found	High	Peak Found	Peak Found	Peak Found	Peak Found	Peak Found	Peak Found	n/a	n/a	n/a	n/a	Peak Found	n/a	Peak Found	n/a	Peak Found	Peak Found	Peak Found	Peak Found	High	Peak Found	n/a	Peak Found	n/a	n/a	n/a	n/a	High	High	n/a	Peak Found	Peak Found	High	Peak Found	Peak Found	Peak Found	Peak Found	Peak Found	Peak Found	Peak Found	High	Peak Found	n/a	High	High	High	7	0.4677	0	1	1	1	447.086	0.13	6e-05	12.4555	2.48592e-05	1.7187e-05	2.26787	4.49	4.09643e-07	5.88841e-05	14.71
FALSE		High	Unambiguous	GGKMPGGPKPGGGPGMGAPGGHPKPPHRGGGEPR	[K].GGKMPGGPKPGGGPGMGAPGGHPKPPHRGGGEPR.[G]	1xOxidation [M16]	1xOxidation [M16]	1.08974	1	2	1	A0A991ENV6	A0A991ENV6 [222-255]			Splicing factor proline/glutamine rich (polypyrimidine tract binding protein associated) OS=Mus musculus OX=10090 GN=Sfpq PE=1 SV=1	Q8VIJ6; A0A991ENV6	2	3139.55	34	1.557	1.268	1.419	1.046	1.514	1.873	2.019	1.177	16.722	0.64	0.34	0.5	0.07	0.6	0.91	1.01	0.24	4.06					0.412553				0.193329					0.936913				0.898266	87.34	78.64	78.64	86.09	97.47	101.64	78.64	96.65	141.64					14.3999				19.9093	63	51.3	57.4	42.4	61.3	76.6	81.7	47.7	477.9	40.5	29.48	13.81	49.64	21.66	55.86	53.53	9.25	57.19	136.84	83.45	3	3	3	3	3	3	3	3	3	5	37.7	50.2	27.6	30.7	35.1	26.6	34.4	49.1	16.2	25.4	18.9	29.5	48	36.7	12.6	50.6	14.3	45.9	53.9	48.9	44.9	39.2	9.9	28.5	286	1932.1	38.5	24.2	2.3	51.6	7.6	43.1															21617										354069	2.73855e+06							93175	124020	68052.9	75870.7	86597.7	65604.3	84899.9	121231	39947.2	62626.9	46677.6	72746.7	118670	90614.6	31040.8	125103	35241.8	113276	133252	120822	110789	96742.9	24529.3	70460.6	706394	4.77263e+06	95218.6	59849.1	5694.31	127458	18819.3	106376	Imp	Imp	Imp	Imp	Imp	Imp	Imp	Imp	Imp	Imp	Imp	Imp	Imp	Imp	Det	Imp	Imp	Imp	Imp	Imp	Imp	Imp	Imp	Imp	Det	Det	Imp	Imp	Imp	Imp	Imp	Imp															1										1	1								n/a	n/a	n/a	n/a	n/a	n/a	n/a	n/a	n/a	n/a	n/a	n/a	n/a	n/a	Peak Found	n/a	n/a	n/a	n/a	n/a	n/a	n/a	n/a	n/a	Peak Found	High	n/a	n/a	n/a	n/a	n/a	n/a	n/a	n/a	n/a	n/a	n/a	n/a	n/a	n/a	n/a	n/a	n/a	n/a	n/a	n/a	Peak Found	n/a	n/a	n/a	n/a	n/a	n/a	n/a	n/a	n/a	Peak Found	High	n/a	n/a	n/a	n/a	n/a	n/a	n/a	n/a	n/a	n/a	Peak Found	n/a	n/a	n/a	High	n/a	High	7	0.1884	0	1	1	1	449.371	-0.98	-0.00044	11.7106	2.91551e-05	0.000442938	1.08974	4.99	0.00154694	0.00010687	13.57
FALSE		High	Unambiguous	MPGGPKPGGGPGMGAPGGHPKPPHRGGGEPR	[K].MPGGPKPGGGPGMGAPGGHPKPPHRGGGEPR.[G]			1.84052	1	2	7	A0A991ENV6	A0A991ENV6 [225-255]			Splicing factor proline/glutamine rich (polypyrimidine tract binding protein associated) OS=Mus musculus OX=10090 GN=Sfpq PE=1 SV=1	Q8VIJ6; A0A991ENV6	1	2881.42	31	0.952	1.681	0.102	0.811	1.474	0.382	1.887	0.066	4.605	-0.07	0.75	-3.29	-0.3	0.56	-1.39	0.92	-3.93	2.2	0.924071	0.94487	0.282762	0.834316	0.806758	0.766139	0.617479	0.37741	0.471252	0.999983	0.999997	0.965676	1	1	1	0.999997	0.953918	0.972449	55.57	32.08	30.67	58.73	30.93	30.39	64.18	34.01	52.37	20.4277	20.7051	19.2296	20.0741	20.4488	19.7354	20.58	19.2296	21.4036	92.3	149.2	9.4	59.4	108	29.1	138.2	5.1	336.1	73.2	40.19	17.16	16.74	44.88	34.23	7.13	78.92	14.2	71.93	28.93	3	3	3	3	3	3	3	3	3	5	71.8	36.4	87.6	116.2	135.2	95.5	8.2	5.8	7.3	76.3	31.1	46.2	71.2	84.1	133.7	22.7	24.9	21.7	107.6	61	288.8	3.7	4.9	4	261.7	803.3	251.6	47.2	57	84.5	56.8	92	795686	422201	846474	1.09466e+06	1.14309e+06	864269				714231	352999	489094	728724	816506	1.50573e+06	258141	318934	247804	952733	443298	1.99118e+06				2.12131e+06	7.4548e+06	2.15939e+06	530762	614747	983373	585980	1.0361e+06	1.16181e+06	588193	1.41637e+06	1.87933e+06	2.18657e+06	1.54499e+06	132044	94104.8	118646	1.23377e+06	503537	747654	1.15223e+06	1.3599e+06	2.16214e+06	366487	402806	350924	1.7405e+06	987031	4.67144e+06	60242.5	78448.1	64083.2	4.23216e+06	1.29919e+07	4.06922e+06	763130	922314	1.36631e+06	919104	1.48812e+06	Det	Det	Det	Det	Det	Det	Imp	Imp	Imp	Det	Det	Det	Det	Det	Det	Det	Det	Det	Det	Det	Det	Imp	Imp	Imp	Det	Det	Det	Det	Det	Det	Det	Det	1	2	1	3	1	1				4	2	1	1	2	2	1	1	1	2	1	1				1	3	3	1	1	1	2	1		Peak Found	Peak Found	Peak Found	Peak Found	Peak Found	Peak Found	n/a	n/a	n/a	Peak Found	Peak Found	Peak Found	Peak Found	Peak Found	Peak Found	Peak Found	Peak Found	Peak Found	Peak Found	High	High	n/a	n/a	n/a	High	High	High	Peak Found	Peak Found	High	Peak Found	Peak Found	Peak Found	Peak Found	Peak Found	Peak Found	Peak Found	Peak Found	n/a	n/a	n/a	Peak Found	Peak Found	Peak Found	Peak Found	Peak Found	Peak Found	Peak Found	Peak Found	Peak Found	Peak Found	High	High	n/a	n/a	n/a	High	High	High	Peak Found	Peak Found	High	Peak Found	Peak Found	Peak Found	Peak Found	n/a	Peak Found	Peak Found	Peak Found	High	n/a	High	High	High	6	0.3735	0	1	1	1	481.077	1.87	0.0009	15.0296	2.48592e-05	2.35051e-05	1.84052	4.07	7.93294e-06	5.88841e-05	18.55
FALSE		High	Unambiguous	AELDDTPMRGR	[K].AELDDTPMRGR.[Q]			1.20538	1	2	5	A0A991ENV6	A0A991ENV6 [363-373]			Splicing factor proline/glutamine rich (polypyrimidine tract binding protein associated) OS=Mus musculus OX=10090 GN=Sfpq PE=1 SV=1	Q8VIJ6; A0A991ENV6	1	1260.6	11	0.87	3.022	0.211	1.663	1.058	1.931	0.099	0.111	2.503	-0.2	1.6	-2.24	0.73	0.08	0.95	-3.34	-3.17	1.32	0.954074	0.80782	0.657206	0.770994	0.944997	0.588526	0.334651	0.78572	0.728583	0.999983	0.999997	0.980525	1	1	0.998219	0.9282	0.965047	1	17.36	138.37	96.96	68.62	93.11	44.01	139.23	74.63	57.57	20.3257	21.1911	19.8159	20.7558	20.6538	21.0914	20.5068	19.712	20.9336	70.2	241.8	16.5	129.8	95.4	154.5	7.7	8.9	195.3	80	4.95	97.17	104.19	63.13	89.58	25.61	157.46	73.51	38.72	58.08	3	3	3	3	3	3	3	3	3	5	63.3	61.3	67.5	14.2	465.8	218.2	14.9	2.5	44.1	72.7	250.8	117.1	86.1	0.6	121.3	110.4	139.5	183.9	7	1.6	131.8	8	10.2	1.1	166.7	319.3	176.3	5	70.4	81.3	72.2	115.1	595009	603321	553362	113485	3341240	1.675e+06	203808	31552.8	551263	577128	2412550	1.05146e+06	746876		1.15956e+06	1.06714e+06	1.51516e+06	1782277			770788		139665		1.14618e+06	2.51389e+06	1.28366e+06		644026	803008	631745	1.09986e+06	868797	840522	925922	194832	6.39133e+06	2.99429e+06	204008	34410.7	604585	996935	3.4414e+06	1.60731e+06	1.18093e+06	7772.74	1.66506e+06	1.51503e+06	1.91361e+06	2.52395e+06	95398.8	22083.2	1.80832e+06	110239	139665	15318.3	2.28672e+06	4.3811e+06	2.41897e+06	68375.9	966243	1.11571e+06	990887	1.57969e+06	Det	Det	Det	Det	Det	Det	Det	Det	Det	Det	Det	Det	Det	Imp	Det	Det	Det	Det	Imp	Imp	Det	Imp	Det	Imp	Det	Det	Det	Imp	Det	Det	Det	Det	1	1	1	1	1	1	1	1	1	1	1	1	1		1	1	1	1			1		1		1	1	1		1	1	1	1		Peak Found	High	Peak Found	Peak Found	Peak Found	Peak Found	Peak Found	Peak Found	Peak Found	Peak Found	Peak Found	High	Peak Found	n/a	Peak Found	Peak Found	Peak Found	High	n/a	n/a	Peak Found	n/a	Peak Found	n/a	High	Peak Found	Peak Found	n/a	Peak Found	High	Peak Found	Peak Found	Peak Found	High	Peak Found	Peak Found	Peak Found	Peak Found	Peak Found	Peak Found	Peak Found	Peak Found	Peak Found	High	Peak Found	n/a	Peak Found	Peak Found	Peak Found	High	n/a	n/a	Peak Found	n/a	Peak Found	n/a	High	Peak Found	Peak Found	n/a	Peak Found	High	Peak Found	Peak Found	High	Peak Found	Peak Found	High	Peak Found	High	Peak Found	Peak Found	High	High	High	3	0.4733	0	1	1	1	420.871	-0.89	-0.00038	15.3848	2.48592e-05	0.00022418	1.20538	2.43	0.000679319	6.54907e-05	17.1
FALSE		High	Unambiguous	ANLSLLRRPGEK	[K].ANLSLLRRPGEK.[T]			0.700684	1	2	7	A0A991ENV6	A0A991ENV6 [293-304]			Splicing factor proline/glutamine rich (polypyrimidine tract binding protein associated) OS=Mus musculus OX=10090 GN=Sfpq PE=1 SV=1	Q8VIJ6; A0A991ENV6	1	1353.8	12	2.517	3.563	0.733	8.009	4.005	3.406	0.711	0.388	11.53	1.33	1.83	-0.45	3	2	1.77	-0.49	-1.37	3.53	0.443031	0.712777	0.777546	0.0598249	0.407177	0.393547	0.969215	0.538634	0.168628	0.9739	0.999997	0.990249	0.398871	0.934551	0.964074	0.999997	0.953918	0.897247	105.31	119.6	107.73	116.63	85.63	85.63	144.4	146.83	106.95	20.7277	21.4076	20.1904	21.9765	21.3528	21.1955	19.9198	19.6795	21.9949	61.7	167.7	21.9	219.3	119.7	101.8	18.6	5.6	253.9	29.9	62.64	72.53	20.34	73.11	47.47	38.23	108.52	124.65	67.03	87.72	3	3	3	3	3	3	3	3	3	5	36.2	59.3	124.9	19.8	161.3	176.8	21.1	27	18.2	437.4	84.8	210.9	159.9	55.6	115.1	49	111.9	97.9	0.6	48.4	17.9	5.4	0.9	26.4	159.4	244.1	572.2	49.6	68	28.7	0.7	10.6	620946	1.06698e+06	1.87062e+06	288863	2.1123e+06	2.47823e+06	527068	620671	416051	6.34398e+06	1.48917e+06	3.45721e+06	2533246	836262	2.00858e+06	865589	2.21907e+06	1.73199e+06		544673	190868	121282		238907	2.00189e+06	3.51007e+06	7607403	864756	1.13611e+06	518280		184667	906668	1.48648e+06	3.13005e+06	495924	4.04053e+06	4.43015e+06	527586	676890	456294	1.09586e+07	2.12424e+06	5.28486e+06	4.00548e+06	1.3928e+06	2.88421e+06	1.22889e+06	2.80264e+06	2.45274e+06	15505.6	1.21275e+06	447789	135351	23145.8	660756	3.99392e+06	6.11719e+06	1.43356e+07	1.24335e+06	1.70453e+06	720102	16391	265230	Det	Det	Det	Det	Det	Det	Det	Det	Det	Det	Det	Det	Det	Det	Det	Det	Det	Det	Imp	Det	Det	Det	Imp	Det	Det	Det	Det	Det	Det	Det	Imp	Det	1	1	1	2	2	2	1	2	1	1	2	2	1	1	2	1	1	1		1	1	1		1	1	1	1	1	1	2		1		Peak Found	Peak Found	Peak Found	Peak Found	Peak Found	Peak Found	Peak Found	Peak Found	Peak Found	High	Peak Found	High	Peak Found	High	Peak Found	High	High	Peak Found	n/a	Peak Found	Peak Found	Peak Found	n/a	Peak Found	Peak Found	High	Peak Found	Peak Found	Peak Found	Peak Found	n/a	Peak Found	Peak Found	Peak Found	Peak Found	Peak Found	Peak Found	Peak Found	Peak Found	Peak Found	Peak Found	High	Peak Found	High	Peak Found	High	Peak Found	High	High	Peak Found	n/a	Peak Found	Peak Found	Peak Found	n/a	Peak Found	Peak Found	High	Peak Found	Peak Found	Peak Found	Peak Found	n/a	Peak Found	Peak Found	Peak Found	Peak Found	High	High	High	Peak Found	Peak Found	High	Peak Found	High	3	0.1937	0	1	1	1	451.937	-0.57	-0.00026	17.6593	0.000276391	0.00541528	0.700684	2.22	0.0228824	0.00107432	19.02
FALSE		High	Unambiguous	FGQGGAGPVGGQGPR	[R].FGQGGAGPVGGQGPR.[G]			3.56659	1	2	26	A0A991ENV6	A0A991ENV6 [680-694]			Splicing factor proline/glutamine rich (polypyrimidine tract binding protein associated) OS=Mus musculus OX=10090 GN=Sfpq PE=1 SV=1	Q8VIJ6; A0A991ENV6	0	1341.67	15	0.195	44.018	3.999	21.246	16.617	13.904	14.41	3.244	100	-2.36	5.46	2	4.41	4.05	3.8	3.85	1.7	6.64	0.301484	0.126483	0.192519	0.00181809	0.0300864	0.0960599	0.160843	0.10219	1e-17	0.900372	0.890549	0.934927	0.0333447	0.351585	0.795419	0.852988	0.755232	3.74095e-16	108.8	41.8	50.86	54.45	51.31	62.89	66.76	77.37	52.38	18.995	23.2616	20.9352	22.6864	22.4066	22.5394	21.6683	19.8937		0.8	192.9	18.9	95.2	78	80.1	56.9	13.7	459.4	4.2	110.7	11.71	24.28	24.04	23.56	27.44	55.54	52.74	33.8	50.9	3	3	3	3	3	3	3	3	3	5	0.7	0.2	2.9	163.7	181.7	206.6	14.2	17.8	23	77.3	89.7	122.1	59.9	95.5	73.5	46	75.5	79.9	53.6	129.2	53.4	19.9	6.2	12.9	411.7	432.9	728.7	4	6.8	5.7	1.1	3.7			177603	9711647	9678072	1.17733e+07	1.44049e+06	1.66017e+06	2.13596e+06	4558156	6.40501e+06	8.14088e+06	3.8606e+06	5.84408e+06	5.21478e+06	3.30305e+06	6086902	5.75097e+06	2987804	5.91376e+06	2.31956e+06	1.81455e+06	629196	475790	2.10223e+07	2.53058e+07	39399100	282141	459298	421570		263725	73856.4	23610.4	297177	1.66731e+07	1.85128e+07	2.10463e+07	1.44191e+06	1.81055e+06	2.34256e+06	7.8738e+06	9.13646e+06	1.24446e+07	6.10424e+06	9.73336e+06	7.48812e+06	4.68939e+06	7.68761e+06	8.14415e+06	5.45827e+06	1.31674e+07	5.44183e+06	2.02504e+06	629196	1.31591e+06	4.1941e+07	4.41018e+07	7.42449e+07	405663	689092	585732	112243	378779	Imp	Imp	Det	Det	Det	Det	Det	Det	Det	Det	Det	Det	Det	Det	Det	Det	Det	Det	Det	Det	Det	Det	Det	Det	Det	Det	Det	Det	Det	Det	Imp	Det			1	1	1	2	1	1	1	1	2	1	1	2	2	2	1	2	1	2	1	1	1	1	2	2	1	1	1	1		1		n/a	High	Peak Found	High	High	High	High	High	High	High	High	High	High	High	High	High	High	High	High	High	High	Peak Found	Peak Found	Peak Found	High	High	Peak Found	Peak Found	High	High	n/a	Peak Found	n/a	High	Peak Found	High	High	High	High	High	High	High	High	High	High	High	High	High	High	High	High	High	High	Peak Found	Peak Found	Peak Found	High	High	Peak Found	Peak Found	High	High	n/a	Peak Found	High	High	High	High	High	High	High	Peak Found	High	High	High	2	0.7338	0	1	1	1	671.337	0.58	0.00039	19.3601	1.45902e-05	1.7187e-05	3.56659	4.62	5.02232e-11	5.88841e-05	20.68
FALSE		High	Unambiguous	MGYMDPR	[R].MGYMDPR.[E]			0.666219	1	2	8	A0A991ENV6	A0A991ENV6 [613-619]			Splicing factor proline/glutamine rich (polypyrimidine tract binding protein associated) OS=Mus musculus OX=10090 GN=Sfpq PE=1 SV=1	Q8VIJ6; A0A991ENV6	0	869.364	7	0.621	2.559	0.278	1.259	0.825	0.926	0.851	0.066	3.685	-0.69	1.36	-1.84	0.33	-0.28	-0.11	-0.23	-3.92	1.88	0.689093	0.890872	0.665518	0.913001	0.694991	0.907122	0.920434	0.729518	0.493985	0.999983	0.999997	0.98118	1	1	1	0.999997	0.958834	0.976503	27	21.42	21.57	41.82	21.66	32.05	29.9	35.25	28.84	22.3705	23.3052	22.1786	22.7166	22.494	22.7673	22.2968	21.7979	23.761	48	200.3	21.8	98.6	64.6	84.1	65.1	4.5	334.7	78.3	19.69	3.03	9.81	42.99	10.99	25.91	30.6	28.28	22.95	17.97	3	3	3	3	3	3	3	3	3	5	49.6	60	40.3	202.4	206.8	214.9	22.5	25	20.5	101.8	78.4	176.3	66.7	60.9	75.7	53.8	86.8	89.4	53.6	97.1	67.2	4.2	4.7	7	227.8	355.8	345.5	63	70.6	80.8	96.5	94.3	1.99849e+06	2.53451e+06	1.41863e+06	6940695	6.3642e+06	7.07506e+06	1.32296e+06	1.34781e+06	1.10217e+06	3468652	3.23701e+06	6.78705e+06	2483167	2153277	3103620	2228910	4.04386e+06	3.71521e+06	1.7285e+06	2.56676e+06	1.68601e+06	221961	274154	148830	6722035	12016009	10791484	2580745	2.77061e+06	3.42401e+06	3.62302e+06	3.8652e+06	2.91808e+06	3.53097e+06	2.37375e+06	1.19159e+07	1.21738e+07	1.26476e+07	1.32426e+06	1.46989e+06	1.20878e+06	5.99178e+06	4.61746e+06	1.0375e+07	3.92629e+06	3.5863e+06	4.45662e+06	3.16441e+06	5.10729e+06	5.26124e+06	3.15771e+06	5.71505e+06	3.95548e+06	247708	274154	411625	1.3411e+07	2.0941e+07	2.03358e+07	3.71059e+06	4.15678e+06	4.75734e+06	5.68268e+06	5.55145e+06	Det	Det	Det	Det	Det	Det	Det	Det	Det	Det	Det	Det	Det	Det	Det	Det	Det	Det	Det	Det	Det	Det	Det	Det	Det	Det	Det	Det	Det	Det	Det	Det	1	1	1	1	1	1	1	1	1	1	1	1	1	1	1	1	1	1	1	1	1	1	1	1	1	1	1	1	1	1	1	1		Peak Found	Peak Found	Peak Found	Peak Found	Peak Found	Peak Found	Peak Found	Peak Found	Peak Found	Peak Found	Peak Found	High	Peak Found	Peak Found	Peak Found	High	High	High	High	Peak Found	Peak Found	Peak Found	Peak Found	Peak Found	Peak Found	High	High	Peak Found	Peak Found	High	Peak Found	Peak Found	Peak Found	Peak Found	Peak Found	Peak Found	Peak Found	Peak Found	Peak Found	Peak Found	Peak Found	Peak Found	Peak Found	High	Peak Found	Peak Found	Peak Found	High	High	High	High	Peak Found	Peak Found	Peak Found	Peak Found	Peak Found	Peak Found	High	High	Peak Found	Peak Found	High	Peak Found	Peak Found	Peak Found	Peak Found	Peak Found	High	Peak Found	High	High	Peak Found	High	High	High	2	0.6915	0	1	1	1	435.186	0.69	0.0003	21.6252	0.000361005	0.00670883	0.666219	2.01	0.0287956	0.00135948	22.99
FALSE		High	Unambiguous	LESEMEDAYHEHQANLLR	[K].LESEMEDAYHEHQANLLR.[Q]			3.52168	1	2	25	A0A991ENV6	A0A991ENV6 [532-549]			Splicing factor proline/glutamine rich (polypyrimidine tract binding protein associated) OS=Mus musculus OX=10090 GN=Sfpq PE=1 SV=1	Q8VIJ6; A0A991ENV6	0	2185	18	0.628	4.14	0.109	2.341	1.553	0.539	0.824	0.031	7.755	-0.67	2.05	-3.2	1.23	0.64	-0.89	-0.28	-5	2.96	0.79568	0.540874	0.427276	0.606814	0.864873	0.848492	0.924708	0.430254	0.211263	0.999983	0.985582	0.979215	1	1	1	0.999997	0.953918	0.89935	117.28	67.81	59.92	50.38	76.62	88.3	120.14	58.18	71.45	21.2373	22.5007	20.8236	22.0259	21.6394	21.2407	21.1501	20.5731	23.0287	33.8	244.4	8.9	126.3	78.8	29.3	40.9	1.7	385.1	50.7	83.66	30.52	85.28	8.1	41.48	87.37	110.44	35.69	58.06	70.22	3	3	3	3	3	3	3	3	3	5	43.3	2.4	28.4	154.6	205.9	285	7.5	0.1	7.8	115.2	106.4	97.9	66.4	51.7	112.9	24.7	37.1	1.1	34.5	24.9	185.8	1.4	2.1	1.1	276.6	752.2	324.4	42.7	0.8	68.8	41.8	94.6	1.20402e+06		691062	3.66119e+06	4.37446e+06	6.47994e+06	303346		288470	2.71028e+06	3.03221e+06	2.6041e+06	1.7068e+06	1.26118e+06	3.19453e+06	705923	1.19393e+06		767173	454343	3.21865e+06				5.63514e+06	1.75433e+07	6997050	1.20823e+06		2.01401e+06	1.08398e+06	2.67765e+06	1.75804e+06	98394	1.15633e+06	6.28557e+06	8.36773e+06	1.15837e+07	303644	3306.46	316373	4.68176e+06	4.32531e+06	3.98075e+06	2.69873e+06	2.10051e+06	4.58715e+06	1.00221e+06	1.5079e+06	43601.3	1.40151e+06	1.01162e+06	7.55115e+06	56956.5	87208	43605.2	1.12425e+07	3.05737e+07	1.31855e+07	1.73719e+06	32722.6	2.79828e+06	1.70021e+06	3.84581e+06	Det	Imp	Det	Det	Det	Det	Det	Imp	Det	Det	Det	Det	Det	Det	Det	Det	Det	Imp	Det	Det	Det	Imp	Imp	Imp	Det	Det	Det	Det	Imp	Det	Det	Det	2		2	2	2	2	1		1	2	2	2	1	1	2	1	1		2	1	1				3	2	1	1		1	2	2		High	n/a	High	High	High	High	Peak Found	n/a	Peak Found	Peak Found	High	High	Peak Found	Peak Found	High	Peak Found	Peak Found	High	High	Peak Found	High	n/a	n/a	n/a	High	High	High	High	High	High	Peak Found	Peak Found	High	n/a	High	High	High	High	Peak Found	n/a	Peak Found	Peak Found	High	High	Peak Found	Peak Found	High	Peak Found	Peak Found	High	High	Peak Found	High	n/a	n/a	n/a	High	High	High	High	High	High	Peak Found	Peak Found	High	High	Peak Found	High	High	High	High	n/a	High	High	High	3	0.6667	0	1	1	1	729.004	-0.6	-0.00044	36.3271	2.48592e-05	1.7187e-05	2.95327	2.4	6.85749e-11	5.88841e-05	36.88
FALSE		High	Unambiguous	FAQHGTFEYEYSQR	[R].FAQHGTFEYEYSQR.[W]			2.89996	1	2	13	A0A991ENV6	A0A991ENV6 [493-506]			Splicing factor proline/glutamine rich (polypyrimidine tract binding protein associated) OS=Mus musculus OX=10090 GN=Sfpq PE=1 SV=1	Q8VIJ6; A0A991ENV6	0	1762.78	14	0.56	4.313	0.341	2.099	0.962	1.498	0.552	0.102	3.533	-0.84	2.11	-1.55	1.07	-0.06	0.58	-0.86	-3.29	1.82	0.774481	0.653838	0.884229	0.619354	0.901953	0.674411	0.865266	0.731188	0.574366	0.999983	0.999997	0.995081	1	1	1	0.999997	0.959098	0.995643	14.12	17.58	43.53	70.51	50.27	6.36	114.85	13.4	27.62	20.2424	21.7511	20.1835	21.444	20.7143	21.0005	20.5152	19.9287	21.6126	37.1	291.9	22.8	139.2	63.8	101.4	36.6	6.8	234.2	66.3	84.92	27.07	48.13	90.91	84.58	3.95	127.91	27.18	46.78	17.4	3	3	3	3	3	3	3	3	3	5	33.3	134.2	35.7	172.8	281	297.7	10.6	21.9	30.8	0.5	197.7	134	4.5	92.9	61.4	98.4	97.6	91.5	156.4	35.2	0.4	6.5	9.7	6	187.3	225.4	432.1	63.8	65.1	61.7	90.3	63.8	421067	1.77686e+06	394239	1.85702e+06	2.71027e+06	3.07283e+06	194668	371364	518776		2557221	1.61714e+06		1.02881e+06	789044	1.27844e+06	1.42562e+06	1.19167e+06	1.57963e+06	292041			178642		1.732e+06	2.38709e+06	4.23135e+06	818605	801106	819395	1.06227e+06	819822	614817	2.47545e+06	659666	3.18815e+06	5.18438e+06	5.49309e+06	194859	405002	568955	8599.05	3.64777e+06	2.47204e+06	83673.8	1.71348e+06	1.13302e+06	1.81501e+06	1.80053e+06	1.68756e+06	2.88575e+06	650248	7391.02	120052	178642	110104	3.45546e+06	4.16011e+06	7.9737e+06	1.17699e+06	1.20191e+06	1.13847e+06	1.66615e+06	1.17748e+06	Det	Det	Det	Det	Det	Det	Det	Det	Det	Imp	Det	Det	Imp	Det	Det	Det	Det	Det	Det	Det	Imp	Imp	Det	Imp	Det	Det	Det	Det	Det	Det	Det	Det	3	1	1	2	2	2	1	1	1		1	2		1	1	1	1	1	1	1			1		2	3	3	1	2	1	1	1		Peak Found	Peak Found	Peak Found	Peak Found	High	High	Peak Found	Peak Found	Peak Found	n/a	High	High	n/a	Peak Found	Peak Found	Peak Found	Peak Found	Peak Found	Peak Found	Peak Found	n/a	n/a	Peak Found	n/a	High	High	High	High	High	Peak Found	Peak Found	Peak Found	Peak Found	Peak Found	Peak Found	Peak Found	High	High	Peak Found	Peak Found	Peak Found	n/a	High	High	n/a	Peak Found	Peak Found	Peak Found	Peak Found	Peak Found	Peak Found	Peak Found	n/a	n/a	Peak Found	n/a	High	High	High	High	High	Peak Found	Peak Found	Peak Found	Peak Found	High	Peak Found	High	Peak Found	Peak Found	Peak Found	Peak Found	High	High	High	2	0.8302	0	1	1	1	881.895	0.6	0.00053	26.6929	2.48592e-05	1.7187e-05	2.89996	3.77	5.11293e-09	5.88841e-05	27.93
FALSE		High	Unambiguous	DKLESEMEDAYHEHQANLLR	[K].DKLESEMEDAYHEHQANLLR.[Q]			4.69973	1	2	7	A0A991ENV6	A0A991ENV6 [530-549]			Splicing factor proline/glutamine rich (polypyrimidine tract binding protein associated) OS=Mus musculus OX=10090 GN=Sfpq PE=1 SV=1	Q8VIJ6; A0A991ENV6	1	2428.12	20	0.266	1.914	0.273	3.214	0.515	0.995	0.755	0.232	11.514	-1.91	0.94	-1.87	1.68	-0.96	-0.01	-0.41	-2.11	3.53	0.415483	0.88775	0.71158	0.465215	0.707728	0.952034	0.916822	0.779271	0.235152	0.960902	0.999997	0.983355	0.966772	1	1	0.999997	0.964827	0.904179	123.69	135.2	130.55	87.02	136.23	132.33	139.22	133.42	92.72	18.4899	19.9651	18.4899	20.0495	19.2413	19.5827	19.5238	18.4899	21.3522	14.7	139.6	15	170.7	14.2	18.2	11.5	6.6	554.4	55.1	24.33	88.75	39.23	33.21	105.89	90.14	134.94	94.58	39.87	94.57	3	3	3	3	3	3	3	3	3	5	18.1	11.1	14.2	186.3	135.6	1.3	14.6	17.4	7.4	165.8	115.3	227.7	13.8	3.9	48.4	15.5	70.5	17.6	94.3	11.1	5.3	6.5	1.8	17.6	363	538.5	815.6	70.8	124.8	5.2	53.5	7.6				810950	529698					717017	603806	1.113e+06			251610		417044		385640						1.35957e+06	2.30883e+06	3234210	368137	621799		254840		135338	82795.5	106364	1.39225e+06	1.01324e+06	9586.91	109034	129837	55284.6	1.23858e+06	861303	1.70139e+06	103222	29310.7	361297	115883	526716	131884	704506	83210.4	39345	48229.8	13181.5	131691	2.71244e+06	4.02372e+06	6.09465e+06	529307	932895	38978.9	399714	56862	Imp	Imp	Imp	Det	Det	Imp	Imp	Imp	Imp	Det	Det	Det	Imp	Imp	Det	Imp	Det	Imp	Det	Imp	Imp	Imp	Imp	Imp	Det	Det	Det	Det	Det	Imp	Det	Imp				1	1					1	1	1			1		1		1						1	1	1	1	1		1			n/a	n/a	n/a	Peak Found	High	High	n/a	n/a	n/a	Peak Found	Peak Found	High	n/a	n/a	Peak Found	n/a	Peak Found	n/a	Peak Found	n/a	n/a	n/a	n/a	n/a	High	Peak Found	High	Peak Found	High	n/a	Peak Found	n/a	n/a	n/a	n/a	Peak Found	High	High	n/a	n/a	n/a	Peak Found	Peak Found	High	n/a	n/a	Peak Found	n/a	Peak Found	n/a	Peak Found	n/a	n/a	n/a	n/a	n/a	High	Peak Found	High	Peak Found	High	n/a	Peak Found	n/a	n/a	High	n/a	High	Peak Found	Peak Found	Peak Found	n/a	High	High	High	4	0.7347	0	1	1	1	607.785	-0.78	-0.00047	46.3639	1.45902e-05	1.29064e-05	4.69973	6.52	1.94133e-14	5.88841e-05	47.77
FALSE		High	Unambiguous	LESEMEDAYHEHQANLLRQDLMR	[K].LESEMEDAYHEHQANLLRQDLMR.[R]			3.5082	1	2	14	A0A991ENV6	A0A991ENV6 [532-554]			Splicing factor proline/glutamine rich (polypyrimidine tract binding protein associated) OS=Mus musculus OX=10090 GN=Sfpq PE=1 SV=1	Q8VIJ6; A0A991ENV6	1	2828.31	23	0.027	1.378	0.019	1.389	0.024	0.941	0.183	0.048	2.819	-5.19	0.46	-5.74	0.47	-5.41	-0.09	-2.45	-4.39	1.49	0.00831145	0.956773	0.0691677	0.964526	0.00763061	0.938755	0.46064	0.65563	0.580069	0.205724	0.999997	0.766	1	0.148303	1	0.968855	0.953918	0.996272	143.6	79.15	89.81	100.09	133.11	83.77	85.98	92.04	62.51	21.9109	22.0997	20.991	22.5194	21.302	22.4145	21.1653	21.2593	22.6887	3.1	158.6	2.9	221.1	2.3	149.7	18	4.7	324.5	115.1	162.94	55.41	86.3	73.25	142.8	89.07	75.87	93.98	46.8	58.56	3	3	3	3	3	3	3	3	3	5	93.1	2.9	0.9	213.3	58.8	147.8	0.2	4.3	2.7	27.2	249.7	206	2.2	1.1	24.7	139.5	186.1	0.2	16.8	53.6	15.4	16.3	2.9	4.4	568	241.8	302.4	232.1	107.3	91.5	38.4	148.3	1.85901e+06			3.62108e+06	895601	2.41026e+06				458295	5.10062e+06	3.92795e+06			501441	2.86361e+06	4.2931e+06		267775	701713	190747	426077			8.29715e+06	4.04313e+06	4.67662e+06	4704882	2.08404e+06	1.91943e+06	714265	3.00948e+06	2.71442e+06	85363.2	26637.4	6.21671e+06	1.71316e+06	4.30866e+06	5753.88	126724	79439.1	791662	7.27582e+06	6.00446e+06	62739.1	33049.4	720041	4.0655e+06	5.42208e+06	5561.91	489184	1.56241e+06	447505	475502	83508.9	126923	1.65534e+07	7.04619e+06	8.81278e+06	6.76468e+06	3.12672e+06	2.66688e+06	1.12032e+06	4.32241e+06	Det	Imp	Imp	Det	Det	Det	Imp	Imp	Imp	Det	Det	Det	Imp	Imp	Det	Det	Det	Imp	Det	Det	Det	Det	Imp	Imp	Det	Det	Det	Det	Det	Det	Det	Det	1			1	2	2				2	2	2			1	1	2		1	1	1	1			2	2	2	2	2	2	1	2		Peak Found	n/a	n/a	High	High	Peak Found	n/a	n/a	n/a	Peak Found	High	High	n/a	n/a	Peak Found	High	High	n/a	Peak Found	High	Peak Found	Peak Found	n/a	n/a	High	High	High	High	Peak Found	Peak Found	Peak Found	Peak Found	Peak Found	n/a	n/a	High	High	Peak Found	n/a	n/a	n/a	Peak Found	High	High	n/a	n/a	Peak Found	High	High	n/a	Peak Found	High	Peak Found	Peak Found	n/a	n/a	High	High	High	High	Peak Found	Peak Found	Peak Found	Peak Found	Peak Found	High	n/a	High	Peak Found	High	High	Peak Found	High	High	High	5	0.6546	0	1	1	1	566.467	-1.61	-0.00091	47.5934	2.48592e-05	1.7187e-05	2.31488	4.98	7.52947e-11	5.88841e-05	48.03
FALSE		High	Unambiguous	GREEYEGPNKKPRF	[R].GREEYEGPNKKPRF.[-]			0.99369	1	2	1	A0A991ENV6	A0A991ENV6 [707-720]			Splicing factor proline/glutamine rich (polypyrimidine tract binding protein associated) OS=Mus musculus OX=10090 GN=Sfpq PE=1 SV=1	Q8VIJ6; A0A991ENV6	3	1706.86	14	1.391	0.529	7.751	0.039	0.133	2.227	1.412	1.208	0.68	0.48	-0.92	2.95	-4.67	-2.91	1.15	0.5	0.27	-0.56	0.48014	0.159978	0.127565	1.07471e-09	0.00103252	0.52368	0.589923	0.790351	0.898125	0.986912	0.890549	0.873549	5.10159e-08	0.0306526	0.988124	0.999997	0.966105	1	114.84	126.76	126.76	94.38	148.09	131.59	89.55	67	147.74	12.0094	12.0094	20.2982	12.5514	12.4245	20.4603	12.0094	12.0094	17.1087	78.5	79	241.6	5.4	4.2	69.4	153.1	167	63.6	138.3	85.57	87.85	133.39	27.45	172.69	165.73	43.86	25.3	172.51	78.26	3	3	3	3	3	3	3	3	3	5	19.1	6.4	3.5	0.2	9.3	6.4	17.9	207.4	19.7	0.5	0.3	0.4	0.3	0.3	296.7	3.3	5.6	301.4	18.5	7.3	12.5	14.4	8.7	13.6	5.2	0.6	2175.2	13.1	0.9	17.5	11.3	2.5								1.28526e+06		1879.67			1076.62	1374.41	1.39698e+06			1.43858e+06								2412.65	7.80317e+06		4122.91				128931	43226.8	23865.5	1195.26	62534.5	43474	120788	1.40167e+06	132941	3246.97	1855.64	2992.12	1702.32	2289.1	2.00599e+06	22219	38188.9	2.03723e+06	125300	49615	84248.6	97450.2	58757.8	91905.1	34976.9	4204.66	1.47045e+07	88767	6185.67	118247	76096.1	17151.6	Imp	Imp	Imp	Imp	Imp	Imp	Imp	Det	Imp	Det	Imp	Imp	Det	Det	Det	Imp	Imp	Det	Imp	Imp	Imp	Imp	Imp	Imp	Imp	Det	Det	Imp	Det	Imp	Imp	Imp								1		1			1	1	1			1								1	1		1					n/a	n/a	n/a	n/a	n/a	n/a	n/a	Peak Found	n/a	Peak Found	n/a	n/a	Peak Found	Peak Found	Peak Found	n/a	n/a	Peak Found	n/a	n/a	n/a	n/a	n/a	n/a	n/a	Peak Found	High	n/a	Peak Found	n/a	n/a	n/a	n/a	n/a	n/a	n/a	n/a	n/a	n/a	Peak Found	n/a	Peak Found	n/a	n/a	Peak Found	Peak Found	Peak Found	n/a	n/a	Peak Found	n/a	n/a	n/a	n/a	n/a	n/a	n/a	Peak Found	High	n/a	Peak Found	n/a	n/a	n/a	n/a	n/a	Peak Found	Peak Found	Peak Found	Peak Found	n/a	n/a	High	Peak Found	High	4	0.4891	0	1	1	1	427.47	-0.92	-0.00039	11.3496	4.45434e-05	0.000813639	0.99369	2.76	0.00305276	0.000165279	12.36
FALSE		High	Unambiguous	LAQKNPMYQK	[K].LAQKNPMYQK.[E]			1.10847	1	2	2	A0A991ENV6	A0A991ENV6 [476-485]			Splicing factor proline/glutamine rich (polypyrimidine tract binding protein associated) OS=Mus musculus OX=10090 GN=Sfpq PE=1 SV=1	Q8VIJ6; A0A991ENV6	1	1220.65	10	0.702	0.825	1.198	2.195	2.061	34.856	2.364	1.095	100	-0.51	-0.28	0.26	1.13	1.04	5.12	1.24	0.13	6.64	0.527627					0.0603809			1e-17	0.999211					0.720213			3.74095e-16	113.12	110.3	135.24	92.69	86.11	141.7	92.94	117.65	92.94	9.7452					20.4185				2.7	1.6	4.5	5.3	5	107	5.7	2.6	863.2	2.4	85.23	54.74	86.86	16.89	23.57	98.98	15.73	83.62	32.28	85.34	3	3	3	3	3	3	3	3	3	5	4.1	3.2	0.1	1.9	1.3	3.8	0.3	5.5	8.5	6.4	6.4	4.7	7.3	6	4.5	129.6	272.8	4.5	6.4	6.9	8.6	1	3.2	7.4	1045.5	560.4	1072.3	4.6	1.4	0.4	2.9	7.8			858.22													1.40142e+06	3.31602e+06	48815.3							8044407	4.93593e+06	8735278						63033.5	49426.2	1436.03	29429.7	20396.5	58116.4	4715.21	84376.1	130179	98864.7	98407.3	72347.2	112429	92390.7	69371.4	1.98962e+06	4.18805e+06	69129	98911.1	105981	132465	15922.6	49081.6	114023	1.60492e+07	8.60212e+06	1.6461e+07	70438.3	21293.4	6328.76	44829.2	120153	Imp	Imp	Det	Imp	Imp	Imp	Imp	Imp	Imp	Imp	Imp	Imp	Imp	Imp	Imp	Det	Det	Det	Imp	Imp	Imp	Imp	Imp	Imp	Det	Det	Det	Imp	Imp	Imp	Imp	Imp			1													1	1	1							1	1	1							n/a	n/a	Peak Found	n/a	n/a	n/a	n/a	n/a	n/a	n/a	n/a	n/a	n/a	n/a	n/a	Peak Found	Peak Found	Peak Found	n/a	n/a	n/a	n/a	n/a	n/a	High	Peak Found	High	n/a	n/a	n/a	n/a	n/a	n/a	n/a	Peak Found	n/a	n/a	n/a	n/a	n/a	n/a	n/a	n/a	n/a	n/a	n/a	n/a	Peak Found	Peak Found	Peak Found	n/a	n/a	n/a	n/a	n/a	n/a	High	Peak Found	High	n/a	n/a	n/a	n/a	n/a	Peak Found	n/a	n/a	n/a	n/a	Peak Found	n/a	n/a	High	n/a	High	3	0.451	0	1	1	1	407.554	0.36	0.00015	11.2052	2.91551e-05	0.000394952	1.10847	2.55	0.00135415	0.00010687	12.71
FALSE		High	Unambiguous	GMGPGTPAGYGR	[R].GMGPGTPAGYGR.[G]			2.0913	1	2	8	A0A991ENV6	A0A991ENV6 [695-706]			Splicing factor proline/glutamine rich (polypyrimidine tract binding protein associated) OS=Mus musculus OX=10090 GN=Sfpq PE=1 SV=1	Q8VIJ6; A0A991ENV6	0	1120.52	12	0.358	0.394	0.311	1.757	2.128	2.624	0.662	0.01	1.835	-1.48	-1.34	-1.68	0.81	1.09	1.39	-0.59	-6.64	0.88	0.375773	0.438066	0.627333	0.796485	0.762381	0.534848	0.905853	1e-17	0.721986	0.942499	0.943877	0.979809	1	1	0.990038	0.999997	3.68993e-16	1	24.47	18.24	32.25	18.24	20.8	37.93	38.37	88.01	27.9	23.0926	23.0972	23.1592	23.9423	24.2493	24.3326	23.2045		23.9718	36.7	41.5	27.3	165.2	212.4	184.9	64.7	0.8	172.5	94	28.58	23.78	21.03	12.95	25.92	32.11	31.34	97.85	27.13	21.25	3	3	3	3	3	3	3	3	3	5	22.1	37.5	39.2	43.1	27.3	42.4	27.8	34	22.2	168.6	137.6	177.3	216.9	138	232.9	187.4	188.7	316.5	66	37.8	72.5	0.1	2	0.8	119.1	176.1	209.3	70	71.9	96	109.4	109.4	1.46422e+06	2.60143e+06	2.26545e+06	2.42704e+06	1.37905e+06	2.29441e+06	2.68831e+06	3.0176e+06	1.96164e+06	9.44039e+06	9329624	11216652	13262708	8014231	15685021	12766164	14448331	2.16107e+07	3.494e+06	1.643e+06	2.98715e+06		191893		5.7713e+06	9773087	10738928	4708757	4.63442e+06	6.67909e+06	6.74519e+06	7367450	2.13797e+06	3.62421e+06	3.7907e+06	4.16677e+06	2.63794e+06	4.10155e+06	2.69095e+06	3.29093e+06	2.15138e+06	1.63074e+07	1.33083e+07	1.71463e+07	2.09705e+07	1.33478e+07	2.25228e+07	1.81243e+07	1.82479e+07	3.06037e+07	6.38301e+06	3.65825e+06	7.00803e+06	10798.9	191893	77987.9	1.15142e+07	1.70321e+07	2.02368e+07	6.77025e+06	6.95309e+06	9.27998e+06	1.05798e+07	1.05816e+07	Det	Det	Det	Det	Det	Det	Det	Det	Det	Det	Det	Det	Det	Det	Det	Det	Det	Det	Det	Det	Det	Imp	Det	Imp	Det	Det	Det	Det	Det	Det	Det	Det	1	1	2	1	1	1	1	1	1	2	1	1	1	1	1	1	1	2	1	1	1		1		1	1	1	1	1	1	1	1		Peak Found	Peak Found	Peak Found	High	Peak Found	Peak Found	Peak Found	Peak Found	High	Peak Found	Peak Found	Peak Found	Peak Found	Peak Found	Peak Found	Peak Found	High	Peak Found	High	High	Peak Found	n/a	Peak Found	n/a	High	High	High	Peak Found	Peak Found	Peak Found	Peak Found	Peak Found	Peak Found	Peak Found	Peak Found	High	Peak Found	Peak Found	Peak Found	Peak Found	High	Peak Found	Peak Found	Peak Found	Peak Found	Peak Found	Peak Found	Peak Found	High	Peak Found	High	High	Peak Found	n/a	Peak Found	n/a	High	High	High	Peak Found	Peak Found	Peak Found	Peak Found	Peak Found	Peak Found	High	High	Peak Found	Peak Found	High	High	Peak Found	High	Peak Found	High	2	0.7542	0	1	1	1	560.764	0.16	9e-05	20.5496	2.48592e-05	1.79826e-05	2.0913	3.01	1.39378e-06	5.88841e-05	21.53
FALSE		High	Unambiguous	YGEPGEVFINKGK	[K].YGEPGEVFINKGK.[G]			2.26782	1	2	8	A0A991ENV6	A0A991ENV6 [333-345]			Splicing factor proline/glutamine rich (polypyrimidine tract binding protein associated) OS=Mus musculus OX=10090 GN=Sfpq PE=1 SV=1	Q8VIJ6; A0A991ENV6	1	1437.74	13	0.54	48.164	3.355	7.648	3.091	16.751	4.943	0.265	45.508	-0.89	5.59	1.75	2.93	1.63	4.07	2.31	-1.92	5.51	0.624167	0.0864761	0.227013	0.15459	0.458325	0.0694229	0.354031	0.570176	0.0541949	0.999983	0.890549	0.955463	0.645964	0.962169	0.741258	0.936126	0.953918	0.764916	141.51	99.12	97.7	98.79	101.94	101.94	119.09	123.82	97.47	19.0933	21.6846	19.5427	19.5134	18.9566	21.0884	19.6434	17.9695	21.4067	3.3	365.3	33.5	47	24.4	152.8	71.7	4.2	291.6	6.2	147.01	25.18	28.72	4.19	34.39	55.36	45	90.84	31.09	89.82	3	3	3	3	3	3	3	3	3	5	3.3	0.2	30.6	273.3	359.8	456	33	33.4	19	49.2	46.3	45.4	24.1	17.5	34.9	95	150.5	285.6	70.7	75.6	28	7.6	4.1	0.3	258.2	449.6	287.2	5.7	2.6	28.8	18.2	6.1			302663	2.63546e+06	3.11408e+06	4223149	545738	507074	287377	471408	537866	491726	252103	174352	402507	1.1084e+06	1.97303e+06	3.33913e+06	640306	562261	197924				2.14283e+06	4270744	2.52337e+06			343644	191701		54225.2	4027.12	506436	4.52459e+06	5.9568e+06	7.54943e+06	546274	553004	315174	814314	767242	751677	398616	290385	577977	1.57361e+06	2.49189e+06	4.72866e+06	1.16974e+06	1.25191e+06	464342	126348	68500.6	5222.7	4.2751e+06	7.44286e+06	4.75512e+06	93942.2	42677.6	477461	300681	100326	Imp	Imp	Det	Det	Det	Det	Det	Det	Det	Det	Det	Det	Det	Det	Det	Det	Det	Det	Det	Det	Det	Imp	Imp	Imp	Det	Det	Det	Imp	Imp	Det	Det	Imp			1	2	2	2	1	1	1	1	1	1	1	1	1	2	2	2	1	1	1				1	1	3			1	1			n/a	n/a	Peak Found	High	Peak Found	High	Peak Found	Peak Found	Peak Found	Peak Found	High	Peak Found	Peak Found	Peak Found	High	Peak Found	Peak Found	Peak Found	Peak Found	Peak Found	Peak Found	n/a	n/a	n/a	High	High	High	n/a	n/a	Peak Found	Peak Found	n/a	n/a	n/a	Peak Found	High	Peak Found	High	Peak Found	Peak Found	Peak Found	Peak Found	High	Peak Found	Peak Found	Peak Found	High	Peak Found	Peak Found	Peak Found	Peak Found	Peak Found	Peak Found	n/a	n/a	n/a	High	High	High	n/a	n/a	Peak Found	Peak Found	n/a	Peak Found	High	Peak Found	High	High	Peak Found	Peak Found	n/a	High	Peak Found	High	3	0.6548	0	1	1	1	479.918	0.64	0.00031	27.5571	2.48592e-05	1.7187e-05	2.26782	3.65	4.09785e-07	5.88841e-05	28.8
FALSE		High	Unambiguous	MGGGGTMNMGDPYGSGGQK	[R].MGGGGTMNMGDPYGSGGQK.[F]			1.19334	1	2	1	A0A991ENV6	A0A991ENV6 [625-643]			Splicing factor proline/glutamine rich (polypyrimidine tract binding protein associated) OS=Mus musculus OX=10090 GN=Sfpq PE=1 SV=1	Q8VIJ6; A0A991ENV6	0	1801.73	19	1.174	1.345	0.37	0.681	1.504	1.368	0.984	1.064	5.062	0.23	0.43	-1.43	-0.55	0.59	0.45	-0.02	0.09	2.34									0.105212									0.876317	67.54	58.72	81	85.09	32.6	65.98	99.54	85.81	58.11									17.6165	92.2	89.4	20.6	58.5	129.1	83.6	36.4	38.5	365.9	85.9	29.16	27.1	35.11	84.12	4.35	41.66	73.23	73.83	38.53	50.42	3	3	3	3	3	3	3	3	3	5	109.6	88.8	59.7	125.5	86.1	76.4	19.8	19.4	34.6	56.3	18.3	132.2	129.3	118.5	124.3	55.6	80.5	127.8	104.3	30.4	35	37	35.2	116.7	207.7	352.2	472.5	93.4	34.8	106	82.7	29.5																									103499	200947	249315						108958	88244.3	59320.9	124825	85584.3	75993.4	19676.1	19310.1	34356.6	55984.6	18180.2	131398	128579	117859	123618	55308.8	80032.2	127026	103723	30178	34829.3	36822.8	35042.5	115990	206488	350201	469816	92821.5	34623.8	105374	82203	29308.5	Imp	Imp	Imp	Imp	Imp	Imp	Imp	Imp	Imp	Imp	Imp	Imp	Imp	Imp	Imp	Imp	Imp	Imp	Imp	Imp	Imp	Imp	Imp	Imp	Det	Det	Det	Imp	Imp	Imp	Imp	Imp																									1	1	1							n/a	n/a	n/a	n/a	n/a	n/a	n/a	n/a	n/a	n/a	n/a	n/a	n/a	n/a	n/a	n/a	n/a	n/a	n/a	n/a	n/a	n/a	n/a	n/a	Peak Found	Peak Found	High	n/a	n/a	n/a	n/a	n/a	n/a	n/a	n/a	n/a	n/a	n/a	n/a	n/a	n/a	n/a	n/a	n/a	n/a	n/a	n/a	n/a	n/a	n/a	n/a	n/a	n/a	n/a	n/a	n/a	Peak Found	Peak Found	High	n/a	n/a	n/a	n/a	n/a	n/a	n/a	n/a	n/a	n/a	n/a	n/a	n/a	High	n/a	High	2	0.6506	0	1	1	1	901.37	1.67	0.00151	30.1695	2.48592e-05	0.000239859	1.19334	1.66	0.000740119	6.54907e-05	31.34
FALSE		High	Unambiguous	DKLESEMEDAYHEHQANLLRQDLMRR	[K].DKLESEMEDAYHEHQANLLRQDLMRR.[Q]			2.62396	1	2	4	A0A991ENV6	A0A991ENV6 [530-555]			Splicing factor proline/glutamine rich (polypyrimidine tract binding protein associated) OS=Mus musculus OX=10090 GN=Sfpq PE=1 SV=1	Q8VIJ6; A0A991ENV6	3	3227.53	26	0.431	1.372	0.588	2.077	0.726	0.53	0.689	0.188	0.7	-1.21	0.46	-0.77	1.05	-0.46	-0.91	-0.54	-2.41	-0.51	0.688008	0.990684	0.932701	0.641556	0.93161	0.793408	0.97451	0.504341	0.911523	0.999983	0.999997	0.998247	1	1	1	0.999997	0.953918	1	114.66	129.24	108.16	118.45	105.36	134.72	117.06	110.64	144.6	19.2433	19.4902	19.0679	19.5546	19.09	20.1614	19.013	18.3958	19.479	40	260.4	46.1	273.3	113.9	39.8	77.6	21.1	52.6	75.1	90.46	53.26	75.53	49.03	82.73	142.55	88.48	68.09	161.07	107.62	3	3	3	3	3	3	3	3	3	5	21.5	76.8	14.7	165.8	46.8	140	74.2	20.1	24.8	146.9	70.8	210.7	152.3	24.8	61.2	10.1	21.4	234.5	41.7	132.3	23.5	11.4	6.4	25.2	5.8	691.8	28.3	40.4	351.7	34.1	265.8	24.4		275681		482758	122322	391532	370513		113052	425133	248310	689095	481746	74332.9	213116			827809	114178	296990						1.98481e+06	74996.9	140409	1.17211e+06	122730	847235		107383	384067	73520.4	828803	233986	699914	370877	100317	123987	734378	354203	1.05339e+06	761719	123802	306023	50573.5	107070	1.17229e+06	208585	661267	117552	56784	31990.1	126079	29160.6	3.45904e+06	141326	201880	1.75853e+06	170522	1.32888e+06	121965	Imp	Det	Imp	Det	Det	Det	Det	Imp	Det	Det	Det	Det	Det	Det	Det	Imp	Imp	Det	Det	Det	Imp	Imp	Imp	Imp	Imp	Det	Det	Det	Det	Det	Det	Imp		2		1	1	1	1		1	1	2	2	1	1	2			1	1	1						2	1	1	2	1	2			n/a	Peak Found	n/a	Peak Found	Peak Found	Peak Found	Peak Found	n/a	Peak Found	Peak Found	Peak Found	High	Peak Found	Peak Found	Peak Found	n/a	n/a	High	Peak Found	Peak Found	n/a	n/a	n/a	n/a	High	Peak Found	High	Peak Found	Peak Found	Peak Found	Peak Found	n/a	n/a	Peak Found	n/a	Peak Found	Peak Found	Peak Found	Peak Found	n/a	Peak Found	Peak Found	Peak Found	High	Peak Found	Peak Found	Peak Found	n/a	n/a	High	Peak Found	Peak Found	n/a	n/a	n/a	n/a	High	Peak Found	High	Peak Found	Peak Found	Peak Found	Peak Found	n/a	Peak Found	Peak Found	Peak Found	High	Peak Found	High	Peak Found	n/a	High	Peak Found	High	6	0.5966	0	1	1	1	538.762	1.59	0.00085	49.0098	2.48592e-05	1.7187e-05	2.62396	5.85	3.46681e-08	5.88841e-05	49.45
FALSE		High	Unambiguous	ISDSEGFKANLSLLR	[K].ISDSEGFKANLSLLR.[R]			2.45185	1	2	4	A0A991ENV6	A0A991ENV6 [285-299]			Splicing factor proline/glutamine rich (polypyrimidine tract binding protein associated) OS=Mus musculus OX=10090 GN=Sfpq PE=1 SV=1	Q8VIJ6; A0A991ENV6	1	1649.89	15	0.274	3.168	0.407	1.722	1.33	0.916	1.324	0.061	6.837	-1.87	1.66	-1.3	0.78	0.41	-0.13	0.4	-4.03	2.77	0.481407	0.788765	0.869978	0.730085	0.780136	0.886148	0.846232	0.155951	0.359221	0.987048	0.999997	0.994779	1	1	1	0.999997	0.890552	0.938674	77.85	54.96	58.22	81.15	116.53	94.23	59.47	110.65	51.15	18.8632	20.1926	19.1508	19.796	19.6796	19.7793	19.4471	18.4449	21.1313	13.5	191.9	28.1	100.9	65.7	54	80.8	3	403.1	59	63.01	29.88	81.79	57.65	84.01	105.99	71.01	104.63	32.18	60.72	3	3	3	3	3	3	3	3	3	5	12.9	36.7	14.1	122.2	199.6	228.1	1.2	31.9	29.3	47.8	172.7	104.9	68.4	138.1	14.6	2.4	144.4	56.1	84.1	95.3	11.9	2.2	14.8	3.1	563.9	419.3	290.8	72	100.3	4.2	61.3	51.4		212202	67885.5	574216	841514	1.0291e+06		235611	215263	223117	976285	553450	348686	668871			922251	319726	371083	345210					2.27934e+06	1.94006e+06	1.24428e+06	403900	539078		315268	288577	104359	295631	113590	985820	1.6097e+06	1.83965e+06	9770	256952	236084	385413	1.39263e+06	846031	551330	1.11401e+06	118008	19375.1	1.16478e+06	452775	677913	768631	95817.2	17621	119269	25359.2	4.54745e+06	3.38105e+06	2.34476e+06	580727	808787	33814.6	494495	414473	Imp	Det	Det	Det	Det	Det	Imp	Det	Det	Det	Det	Det	Det	Det	Imp	Imp	Det	Det	Det	Det	Imp	Imp	Imp	Imp	Det	Det	Det	Det	Det	Imp	Det	Det		1	1	1	1	1		1	1	1	1	1	1	1			1	1	1	1					1	1	1	1	1		1	1		n/a	Peak Found	Peak Found	Peak Found	High	High	n/a	Peak Found	Peak Found	Peak Found	Peak Found	Peak Found	Peak Found	Peak Found	n/a	n/a	High	Peak Found	Peak Found	Peak Found	n/a	n/a	n/a	n/a	Peak Found	Peak Found	High	Peak Found	Peak Found	n/a	Peak Found	Peak Found	n/a	Peak Found	Peak Found	Peak Found	High	High	n/a	Peak Found	Peak Found	Peak Found	Peak Found	Peak Found	Peak Found	Peak Found	n/a	n/a	High	Peak Found	Peak Found	Peak Found	n/a	n/a	n/a	n/a	Peak Found	Peak Found	High	Peak Found	Peak Found	n/a	Peak Found	Peak Found	Peak Found	High	Peak Found	Peak Found	Peak Found	High	Peak Found	n/a	High	Peak Found	High	3	0.5533	0	1	1	1	550.634	1.17	0.00064	51.8029	2.48592e-05	1.7187e-05	2.45185	3.94	1.14365e-07	5.88841e-05	52.97
FALSE		High	Unambiguous	DKLESEMEDAYHEHQANLLRQDLMR	[K].DKLESEMEDAYHEHQANLLRQDLMR.[R]			4.13411	1	2	8	A0A991ENV6	A0A991ENV6 [530-554]			Splicing factor proline/glutamine rich (polypyrimidine tract binding protein associated) OS=Mus musculus OX=10090 GN=Sfpq PE=1 SV=1	Q8VIJ6; A0A991ENV6	2	3071.43	25	0.03	2.421	0.059	1.678	0.66	2.035	0.18	0.087	13.419	-5.05	1.28	-4.07	0.75	-0.6	1.02	-2.47	-3.53	3.75	0.0315529	0.917228	0.203301	0.772391	0.773072	0.584074	0.478588	0.47388	0.134204	0.4019	0.999997	0.940849	1	1	0.998219	0.976224	0.953918	0.893823	117.02	63.91	129.55	142.21	139.64	138.36	135.92	128.03	78.83	19.327	20.8217	19.327	21.0995	20.0809	21.1767	20.6512	19.327	22.6891	1.6	103.4	2.5	89.9	28.2	109	5.4	3.7	613.6	42.7	107.57	6.63	60.96	93.37	76.19	95.34	154.68	64.77	23.45	106.71	3	3	3	3	3	3	3	3	3	5	1.7	4.5	0.1	108.3	104.8	118.9	2.7	4.7	1.2	2.1	94.1	162.9	29.5	50.6	6.6	4.3	114.2	218.1	5.6	116.2	3.3	6.6	1.5	3.9	642.8	662.3	419.6	174.2	56.1	44.8	2.6	31.3				1195678	1.0381e+06	1.26023e+06					1.25042e+06	2.0198e+06	353766	575904		56725.6	1712815	2.91833e+06		989150					6.10478e+06	7.20043e+06	4.21954e+06	2.29519e+06	708700	610308		412558	31988.5	84610.7	1126.74	2.05275e+06	1.98574e+06	2.25282e+06	50384.6	88967.6	23223.2	40587.6	1.78367e+06	3.08757e+06	559362	959172	124722	80534.1	2.16324e+06	4.13275e+06	106828	2.2024e+06	62529.1	125309	27584.9	73565.2	1.21795e+07	1.25486e+07	7.95143e+06	3.30002e+06	1.06327e+06	847967	49311	592542	Imp	Imp	Imp	Det	Det	Det	Imp	Imp	Imp	Imp	Det	Det	Det	Det	Imp	Det	Det	Det	Imp	Det	Imp	Imp	Imp	Imp	Det	Det	Det	Det	Det	Det	Imp	Det				1	2	2					3	2	1	1		1	1	2		1					2	2	3	1	2	1		1		n/a	n/a	n/a	Peak Found	Peak Found	Peak Found	n/a	n/a	n/a	n/a	Peak Found	Peak Found	Peak Found	Peak Found	n/a	Peak Found	High	Peak Found	n/a	High	n/a	n/a	n/a	n/a	High	High	High	Peak Found	Peak Found	Peak Found	n/a	Peak Found	n/a	n/a	n/a	Peak Found	Peak Found	Peak Found	n/a	n/a	n/a	n/a	Peak Found	Peak Found	Peak Found	Peak Found	n/a	Peak Found	High	Peak Found	n/a	High	n/a	n/a	n/a	n/a	High	High	High	Peak Found	Peak Found	Peak Found	n/a	Peak Found	n/a	Peak Found	n/a	Peak Found	Peak Found	High	High	n/a	High	Peak Found	High	5	0.6751	0	1	1	1	615.091	-1.18	-0.00072	53.9518	1.45902e-05	1.7187e-05	4.13411	5.54	9.80935e-13	5.88841e-05	55.95
FALSE		High	Unambiguous	ISDSEGFK	[K].ISDSEGFK.[A]			0.944551	1	2	6	A0A991ENV6	A0A991ENV6 [285-292]			Splicing factor proline/glutamine rich (polypyrimidine tract binding protein associated) OS=Mus musculus OX=10090 GN=Sfpq PE=1 SV=1	Q8VIJ6; A0A991ENV6	0	882.42	8	0.525	3.155	0.159	1.243	1.063	0.632	0.341	0.021	3.797	-0.93	1.66	-2.66	0.31	0.09	-0.66	-1.55	-5.55	1.92	0.735745	0.764109	0.499416	0.882031	0.87193	0.891469	0.707265	0.364474	0.500952	0.999983	0.999997	0.979215	1	1	1	0.999997	0.953918	0.976503	109.62	109.98	94.69	133.07	57.79	82.61	140.91	94.69	57.79	21.8946	23.146	21.7323	22.6752	22.335	22.0768	21.7343	21.4339	23.3637	41.2	266.2	13.4	114.2	89.7	52.1	16.5	1.8	320.4	84.4	67.81	65.7	71.01	90.29	10.42	34.71	120.3	74.24	12.51	69.22	3	3	3	3	3	3	3	3	3	5	77.4	15.6	43.9	65.3	372.2	283.8	14.3	19.7	2.7	121.8	183.2	1.7	95.7	86.5	106.5	55.6	73.7	35.6	3.2	77.4	17.6	1.9	2.7	0.3	302.9	341.6	388.9	116.7	90	147.4	51.7	2.6	2.15334e+06	454588	1065850	1.54494e+06	7.90211e+06	6.44882e+06	578629	732556		2.86349e+06	5215944		2.4578e+06	2.109e+06	3.01265e+06	1.59057e+06	2.37133e+06	1.02083e+06		1.41148e+06	304787				6165487	7961138	8.38262e+06	3.29514e+06	2435597	4.30978e+06	1.33756e+06		3.14418e+06	633313	1.78345e+06	2.65236e+06	1.51156e+07	1.15281e+07	579198	798909	109562	4.94642e+06	7.44032e+06	69530.4	3.88618e+06	3.51255e+06	4.32599e+06	2.25815e+06	2.99493e+06	1.44563e+06	127993	3.14275e+06	715049	78073.2	109910	12566.9	1.23006e+07	1.38743e+07	1.57965e+07	4.73775e+06	3.65417e+06	5.98805e+06	2.09796e+06	104002	Det	Det	Det	Det	Det	Det	Det	Det	Imp	Det	Det	Imp	Det	Det	Det	Det	Det	Det	Imp	Det	Det	Imp	Imp	Imp	Det	Det	Det	Det	Det	Det	Det	Imp	1	1	1	1	1	1	1	2		1	1		1	1	1	1	1	1		1	1				1	1	1	1	1	2	1			Peak Found	Peak Found	Peak Found	Peak Found	High	Peak Found	Peak Found	Peak Found	n/a	Peak Found	High	n/a	Peak Found	Peak Found	Peak Found	High	Peak Found	Peak Found	n/a	High	Peak Found	n/a	n/a	n/a	High	High	Peak Found	Peak Found	Peak Found	Peak Found	Peak Found	n/a	Peak Found	Peak Found	Peak Found	Peak Found	High	Peak Found	Peak Found	Peak Found	n/a	Peak Found	High	n/a	Peak Found	Peak Found	Peak Found	High	Peak Found	Peak Found	n/a	High	Peak Found	n/a	n/a	n/a	High	High	Peak Found	Peak Found	Peak Found	Peak Found	Peak Found	n/a	Peak Found	High	Peak Found	High	Peak Found	High	High	n/a	High	Peak Found	High	2	0.6351	0	1	1	1	441.714	1.25	0.00055	13.6802	5.99323e-05	0.00112051	0.944551	2.22	0.00431061	0.000243709	15
FALSE		High	Unambiguous	SPPPGMGLNQNR	[R].SPPPGMGLNQNR.[G]			0.597204	1	2	1	A0A991ENV6	A0A991ENV6 [54-65]			Splicing factor proline/glutamine rich (polypyrimidine tract binding protein associated) OS=Mus musculus OX=10090 GN=Sfpq PE=1 SV=1	Q8VIJ6; A0A991ENV6	0	1267.62	12	0.017	0.01	0.305	0.677	0.164	0.284	0.309	0.01	0.125	-5.84	-6.64	-1.71	-0.56	-2.61	-1.82	-1.69	-6.6	-3	0.00164272	1e-17	0.766672	0.444215	0.0889517	0.558426	0.704776	0.212455	0.299985	0.0718695	3.01014e-16	0.98915	0.955871	0.574541	0.994833	0.999997	0.953918	0.925666	77.67	78.41	74.83	53.09	94.15	73.97	98.17	36.17	88.31	21.9561		22.295	22.4715	22.1661	22.2367	22.0515	21.8445	21.9696	5	2	94.7	242.6	58.7	101.8	88.7	3.9	44.1	358.5	118.15	80.81	73.49	56.75	108.27	83.19	165.25	45.27	86.78	31.49	3	3	3	3	3	3	3	3	3	5	1.6	1.9	13	0.8	1.7	0.3	35.3	87.2	20.5	90.6	33.4	128.1	60	1	21.9	68.8	38	6.1	24.9	33.1	1835.1	0.6	1.6	1.5	8.4	48.4	16.4	107	67.1	133.8	170.5	141.5			302864				1.38037e+06	3.12505e+06	729189	2.04979e+06	915873	3276466	1.48364e+06		596258	1893094	1.17661e+06	169394	532895	581076	30578944				163741	1.0858e+06	341202	2909564	1.74744e+06	3.76562e+06	4249476	3.8526e+06	63342.1	72976.3	506772	29544.9	66322.6	10111.8	1.38173e+06	3.40811e+06	799721	3.54083e+06	1.30645e+06	5.00857e+06	2.34587e+06	38996.1	856192	2.68765e+06	1.48603e+06	239885	973518	1.2938e+06	7.17401e+07	23051	63223.1	56989.5	326676	1.89229e+06	642972	4.18337e+06	2.62172e+06	5.23199e+06	6.66526e+06	5.53335e+06	Imp	Imp	Det	Imp	Imp	Imp	Det	Det	Det	Det	Det	Det	Det	Imp	Det	Det	Det	Det	Det	Det	Det	Imp	Imp	Imp	Det	Det	Det	Det	Det	Det	Det	Det			1				1	1	1	1	1	1	1		1	1	1	1	1	1	1				1	1	1	1	1	1	1	1		n/a	n/a	Peak Found	n/a	n/a	n/a	Peak Found	Peak Found	Peak Found	Peak Found	Peak Found	Peak Found	Peak Found	n/a	Peak Found	Peak Found	Peak Found	Peak Found	Peak Found	Peak Found	Peak Found	n/a	n/a	n/a	Peak Found	High	Peak Found	Peak Found	Peak Found	Peak Found	Peak Found	Peak Found	n/a	n/a	Peak Found	n/a	n/a	n/a	Peak Found	Peak Found	Peak Found	Peak Found	Peak Found	Peak Found	Peak Found	n/a	Peak Found	Peak Found	Peak Found	Peak Found	Peak Found	Peak Found	Peak Found	n/a	n/a	n/a	Peak Found	High	Peak Found	Peak Found	Peak Found	Peak Found	Peak Found	Peak Found	Peak Found	n/a	Peak Found	Peak Found	Peak Found	Peak Found	Peak Found	n/a	High	Peak Found	High	2	0.4936	0	1	1	1	634.312	-2.81	-0.00178	20.7755	0.000494989	0.0102716	0.597204	1.56	0.045457	0.00188939	21.21
FALSE		High	Unambiguous	MGGGGTMNMGDPYGSGGQKFPPLGGGGGIGYEANPGVPPATMSGSMMGSDMR	[R].MGGGGTMNMGDPYGSGGQKFPPLGGGGGIGYEANPGVPPATMSGSMMGSDMR.[T]			0.517068	1	2	1	A0A991ENV6	A0A991ENV6 [625-676]			Splicing factor proline/glutamine rich (polypyrimidine tract binding protein associated) OS=Mus musculus OX=10090 GN=Sfpq PE=1 SV=1	Q8VIJ6; A0A991ENV6	1	4978.15	52																																																																																																																																																																																																																																																					No Quan Values	n/a	n/a	n/a	n/a	n/a	n/a	n/a	n/a	n/a	n/a	n/a	n/a	n/a	n/a	n/a	n/a	n/a	n/a	n/a	n/a	n/a	n/a	n/a	n/a	n/a	High	n/a	n/a	n/a	n/a	n/a	n/a	n/a	n/a	n/a	n/a	n/a	n/a	n/a	n/a	n/a	n/a	n/a	n/a	n/a	n/a	n/a	n/a	n/a	n/a	n/a	n/a	n/a	n/a	n/a	n/a	n/a	High	n/a	n/a	n/a	n/a	n/a	n/a	n/a	n/a	n/a	n/a	n/a	n/a	n/a	n/a	High	n/a	High	4	0.5855	0	1	1	1	1245.29	-2.88	-0.00358	84.1991	0.000697838	0.0169589	0.517068	2.34	0.076651	0.00288397
FALSE		High	Unambiguous	QHHAPYHQQHHQGPPPGGPGPR	[R].QHHAPYHQQHHQGPPPGGPGPR.[T]			1.34305	1	2	1	A0A991ENV6	A0A991ENV6 [259-280]			Splicing factor proline/glutamine rich (polypyrimidine tract binding protein associated) OS=Mus musculus OX=10090 GN=Sfpq PE=1 SV=1	Q8VIJ6; A0A991ENV6	0	2417.15	22	0.12	2.007	0.292	0.616	0.422	0.172	3.205	0.981	1.463	-3.06	1.01	-1.78	-0.7	-1.24	-2.54	1.68	-0.03	0.55	0.222061	0.767454	0.743632	0.772943	0.647879	0.41653	0.5304	0.374558	0.893752	0.823795	0.999997	0.985509	1	1	0.968338	0.989331	0.953918	1	142.38	93.28	130.29	101.58	90.07	141.43	96.14	93.47	127.6	18.9781	18.9781	18.9781	18.9781	18.9781	19.0167	19.2684	18.9781	20.0484	23.7	160.2	26.4	66.5	52.7	39	255.7	136.6	159.4	79.8	142.42	18.37	128.05	76.93	43.73	133.02	46.53	48.33	151.43	164.72	3	3	3	3	3	3	3	3	3	5	78.7	0.7	10.2	65.6	69.1	91.1	6.2	11.4	83	28.7	13	67.4	22.7	11	29	97.2	1.7	16.8	107.8	110.3	229.2	76.7	58.9	25.6	962	20	68.7	34.4	657.7	26.1	21.1	97.9																		13988.5			115097				567957				516397				92646.3	805.917	12063.3	77221	81395.4	107273	7269.49	13414.9	97718.3	33807.9	15334	79350.8	26765.1	12961.9	34195.1	114538	2041.86	19809.6	127019	129937	270024	90394.9	69383.5	30120.4	1.13312e+06	23505	80964	40545.8	774759	30707.7	24887.7	115333	Imp	Imp	Imp	Imp	Imp	Imp	Imp	Imp	Imp	Imp	Imp	Imp	Imp	Imp	Imp	Imp	Imp	Det	Imp	Imp	Det	Imp	Imp	Imp	Det	Imp	Imp	Imp	Det	Imp	Imp	Imp																		1			1				1				1					n/a	n/a	n/a	n/a	n/a	n/a	n/a	n/a	n/a	n/a	n/a	n/a	n/a	n/a	n/a	n/a	n/a	Peak Found	n/a	n/a	Peak Found	n/a	n/a	n/a	High	n/a	n/a	n/a	Peak Found	n/a	n/a	n/a	n/a	n/a	n/a	n/a	n/a	n/a	n/a	n/a	n/a	n/a	n/a	n/a	n/a	n/a	n/a	n/a	n/a	Peak Found	n/a	n/a	Peak Found	n/a	n/a	n/a	High	n/a	n/a	n/a	Peak Found	n/a	n/a	n/a	n/a	n/a	n/a	n/a	n/a	Peak Found	Peak Found	n/a	High	Peak Found	High	6	0.1282	0	1	1	1	403.697	-1.43	-0.00058	12.1576	2.48592e-05	0.000110215	1.34305	1.95	0.000255646	6.54907e-05	13.29
FALSE		High	Unambiguous	GGRQHHAPYHQQHHQGPPPGGPGPR	[R].GGRQHHAPYHQQHHQGPPPGGPGPR.[T]			2.68781	1	2	8	A0A991ENV6	A0A991ENV6 [256-280]			Splicing factor proline/glutamine rich (polypyrimidine tract binding protein associated) OS=Mus musculus OX=10090 GN=Sfpq PE=1 SV=1	Q8VIJ6; A0A991ENV6	1	2687.29	25	0.392	0.59	0.071	4.416	0.65	0.745	2.116	2.855	5.943	-1.35	-0.76	-3.82	2.14	-0.62	-0.43	1.08	1.51	2.57	0.606159	0.672339	0.268349	0.306252	0.818274	0.897205	0.556795	0.206371	0.423552	0.999983	0.999997	0.96237	0.848913	1	1	0.997509	0.953918	0.961465	58.65	96.07	44.53	77.62	96.07	62.69	87.43	65.29	72.93	20.1571	20.4451	19.8148	21.2612	20.5185	20.4808	21.1007	21.2236	21.4901	31.3	47.1	5.7	168	51.9	57.9	169	148.2	241.1	79.8	30.14	91.63	34.54	64.66	89.72	27.83	75.62	43.34	56.54	48.07	3	3	3	3	3	3	3	3	3	5	27.6	29.8	16.1	7.5	94.6	41.6	2.5	5	5	128.1	384.2	148.3	45.8	84.1	4	51.1	56.8	32	149.1	27.6	233.1	217.7	93.3	130.8	492	212.8	189.1	70.5	24.8	76.2	87	31.8	325498	368732	165419		851199	400436			78577.2	1.27631e+06	4.63535e+06	1.66974e+06	498393	869638		619618	773574	388967	1.40516e+06	213511	1.71016e+06	3357281	1.60511e+06	814159	4.24465e+06	2.10189e+06	1.72679e+06	843670	284610	944444	954618	381210	475273	513702	276791	129178	1.62823e+06	715833	43358.5	86810.6	86177.6	2.2047e+06	6.61213e+06	2.55245e+06	788041	1.44839e+06	69572.2	879681	977004	550830	2.56702e+06	475396	4.01214e+06	3.74672e+06	1.60511e+06	2.25176e+06	8.46839e+06	3.66307e+06	3.25401e+06	1.21303e+06	427005	1.31222e+06	1.49731e+06	547518	Det	Det	Det	Imp	Det	Det	Imp	Imp	Det	Det	Det	Det	Det	Det	Imp	Det	Det	Det	Det	Det	Det	Det	Det	Det	Det	Det	Det	Det	Det	Det	Det	Det	2	1	1		4	1			1	2	4	2	3	3		3	2	2	2	1	3	2	2	1	4	3	2	2	1	2	2	2		Peak Found	Peak Found	Peak Found	n/a	Peak Found	Peak Found	n/a	n/a	Peak Found	Peak Found	High	Peak Found	Peak Found	Peak Found	n/a	High	Peak Found	High	Peak Found	Peak Found	Peak Found	Peak Found	Peak Found	Peak Found	High	Peak Found	Peak Found	Peak Found	Peak Found	Peak Found	Peak Found	Peak Found	Peak Found	Peak Found	Peak Found	n/a	Peak Found	Peak Found	n/a	n/a	Peak Found	Peak Found	High	Peak Found	Peak Found	Peak Found	n/a	High	Peak Found	High	Peak Found	Peak Found	Peak Found	Peak Found	Peak Found	Peak Found	High	Peak Found	Peak Found	Peak Found	Peak Found	Peak Found	Peak Found	Peak Found	Peak Found	Peak Found	Peak Found	High	Peak Found	High	Peak Found	Peak Found	High	Peak Found	High	6	0.5427	0	1	1	1	448.722	-0.3	-0.00013	12.3119	2.48592e-05	1.7187e-05	2.45567	5.03	2.22652e-08	5.88841e-05	13.47
FALSE		High	Unambiguous	LESEMEDAYHEHQANLLRQDLMRR	[K].LESEMEDAYHEHQANLLRQDLMRR.[Q]			2.93211	1	2	7	A0A991ENV6	A0A991ENV6 [532-555]			Splicing factor proline/glutamine rich (polypyrimidine tract binding protein associated) OS=Mus musculus OX=10090 GN=Sfpq PE=1 SV=1	Q8VIJ6; A0A991ENV6	2	2984.41	24	0.411	16.093	0.662	1.99	1.701	7.525	0.26	0.609	21.891	-1.28	4.01	-0.6	0.99	0.77	2.91	-1.95	-0.71	4.45	0.589976	0.334683	0.896125	0.701065	0.689643	0.17852	0.509238	0.628224	0.0792939	0.999983	0.899951	0.996082	1	1	0.876094	0.98216	0.953918	0.834019	122.79	125.27	111.01	141.67	132.65	123.52	145.71	111.01	132.48	19.6329	20.9135	19.2202	20.5565	19.9841	20.2937	19.7265	19.2202	22.1331	8.6	182.5	6.1	93.2	25.1	71.7	2.4	5.6	595.6	9.2	86.31	44.33	31.72	81.7	107	11.49	155.92	4.8	68.3	109.41	3	3	3	3	3	3	3	3	3	5	22.6	3.3	8.7	128	308.4	186.5	6.2	5.7	10	5.2	116.1	95.3	9.4	99.2	25.6	73.2	59.9	73.9	35.9	0.1	2.5	5.8	5.8	5.3	608.6	972	174.1	74.7	9.4	58.3	8	2.4	202251			975011	2.10858e+06	1.36429e+06					1.06418e+06	815104		778742	233415	674569	619702	682520	256769						3989000	7.29371e+06	1.20834e+06	679589		548889			295315	42735.3	114402	1.67391e+06	4.03343e+06	2.43885e+06	81695.4	74702.3	130372	67430.8	1.51801e+06	1.24601e+06	122444	1.297e+06	335170	957695	782668	966541	469079	1930.34	32045	75694.7	75255.3	69385.9	7.95835e+06	1.27111e+07	2.27704e+06	977112	123486	762631	104015	31029.3	Det	Imp	Imp	Det	Det	Det	Imp	Imp	Imp	Imp	Det	Det	Imp	Det	Det	Det	Det	Det	Det	Imp	Imp	Imp	Imp	Imp	Det	Det	Det	Det	Imp	Det	Imp	Imp	1			1	1	1					1	1		1	1	1	1	2	1						1	2	2	1		2				Peak Found	n/a	n/a	Peak Found	High	Peak Found	n/a	n/a	n/a	n/a	High	Peak Found	n/a	Peak Found	Peak Found	Peak Found	Peak Found	Peak Found	Peak Found	High	n/a	n/a	n/a	n/a	High	Peak Found	Peak Found	Peak Found	n/a	Peak Found	n/a	n/a	Peak Found	n/a	n/a	Peak Found	High	Peak Found	n/a	n/a	n/a	n/a	High	Peak Found	n/a	Peak Found	Peak Found	Peak Found	Peak Found	Peak Found	Peak Found	High	n/a	n/a	n/a	n/a	High	Peak Found	Peak Found	Peak Found	n/a	Peak Found	n/a	n/a	Peak Found	High	n/a	High	Peak Found	Peak Found	High	n/a	High	Peak Found	High	6	0.668	0	1	1	1	498.242	1.12	0.00056	42.6216	2.48592e-05	1.7187e-05	2.48213	7.29	4.0911e-09	5.88841e-05	42.23
FALSE		High	Unambiguous	FGQGGAGPVGGQGPRGMGPGTPAGYGR	[R].FGQGGAGPVGGQGPRGMGPGTPAGYGR.[G]			3.38268	1	2	2	A0A991ENV6	A0A991ENV6 [680-706]			Splicing factor proline/glutamine rich (polypyrimidine tract binding protein associated) OS=Mus musculus OX=10090 GN=Sfpq PE=1 SV=1	Q8VIJ6; A0A991ENV6	1	2443.17	27	0.355	1.203	0.945	0.758	1.038	0.37	0.806	0.472	0.711	-1.5	0.27	-0.08	-0.4	0.05	-1.44	-0.31	-1.08	-0.49							0.912872		0.871913							0.999997		1	42.13	39.62	53.73	64.94	71.92	39.62	104.75	90.76	117.09							18.7186		17.58	38.7	166.5	132.5	85.5	145.5	41.2	88	65.3	98.3	138.4	34.02	24.79	86.71	44.97	75.39	20.51	144.95	98.49	123.13	47.66	3	3	3	3	3	3	3	3	3	5	27.2	46.9	26.9	128.8	117	77.7	113.7	93.1	0.9	40.5	99.3	60.1	124.2	102.3	11.4	40.2	28.4	29	52.5	936.9	61.9	1.2	93.4	45.9	13.6	333.1	69.1	76.7	21.4	98.5	131	97.3																				431385						195938							27907.7	48048.5	27539.8	132051	119968	79707.5	116613	95449.6	968.722	41489.4	101817	61611.8	127306	104868	11718.3	41200.9	29071.6	29681.5	53799	960505	63432.1	1205.2	95710.7	47037.2	13987.3	341471	70859	78676.7	21916.8	100998	134263	99700.9	Imp	Imp	Imp	Imp	Imp	Imp	Imp	Imp	Imp	Imp	Imp	Imp	Imp	Imp	Imp	Imp	Imp	Imp	Imp	Det	Imp	Imp	Imp	Imp	Imp	Det	Imp	Imp	Imp	Imp	Imp	Imp																				1						1								n/a	n/a	n/a	n/a	n/a	n/a	n/a	n/a	n/a	n/a	n/a	n/a	n/a	n/a	n/a	n/a	High	n/a	n/a	High	n/a	n/a	n/a	n/a	n/a	Peak Found	n/a	n/a	n/a	n/a	n/a	n/a	n/a	n/a	n/a	n/a	n/a	n/a	n/a	n/a	n/a	n/a	n/a	n/a	n/a	n/a	n/a	n/a	High	n/a	n/a	High	n/a	n/a	n/a	n/a	n/a	Peak Found	n/a	n/a	n/a	n/a	n/a	n/a	n/a	n/a	n/a	n/a	n/a	High	High	n/a	Peak Found	n/a	High	3	0.7082	0	1	1	1	815.061	0.18	0.00015	35.2701	2.45447e-05	1.7187e-05	3.38268	3.77	1.79807e-10	5.88841e-05	35.83
FALSE		High	Unambiguous	FATHAAALSVR	[R].FATHAAALSVR.[N]			2.0701	1	2	2	A0A991ENV6	A0A991ENV6 [379-389]			Splicing factor proline/glutamine rich (polypyrimidine tract binding protein associated) OS=Mus musculus OX=10090 GN=Sfpq PE=1 SV=1	Q8VIJ6; A0A991ENV6	0	1143.63	11	3.807	3.411	1.12	0.59	2.824	2.578	1.915	0.175	2.93	1.93	1.77	0.16	-0.76	1.5	1.37	0.94	-2.52	1.55	0.227281	0.736931	0.626599	0.711537	0.570229	0.518852	0.690505	0.782478	0.618135	0.829464	0.999997	0.979809	1	1	0.986955	0.999997	0.964988	1	71.34	73.49	99.41	144.28	62.19	60.09	87.65	126.16	108.3	21.2639	21.004	19.7794	19.5121	20.6435	20.7092	19.7853	19.0287	20.845	224.3	183.8	31.2	18.4	131.9	130.4	63	9.4	153.8	53.9	85.61	87.01	60.56	78.91	19.82	25.3	46.13	74.62	89.44	91.7	3	3	3	3	3	3	3	3	3	5	299.5	3.7	258.4	211.8	4.9	287.1	80.6	26.6	35.9	21.2	42.5	6	203.3	151.9	142.2	150.3	110.4	185.6	60.5	72.6	137.9	11.9	1.1	10.8	4.9	177.1	271.6	92.7	72	62.1	1	1.9	2285705		1.72087e+06	1.37438e+06		1789309	897584	271442	365061	136493	331962		1.43291e+06	1.01657e+06	1.10316e+06	1.17945e+06	973958	1.46063e+06	368756	363275	655108					1.13263e+06	1606017	718414	534835	497811			3.33745e+06	40878.6	2.87948e+06	2.35954e+06	54780.6	3.19862e+06	898467	296029	400372	235779	473530	67063.2	2.26567e+06	1.69311e+06	1.58407e+06	1.67447e+06	1.23009e+06	2.06845e+06	673662	808855	1.53692e+06	132583	12573.7	120747	54435.8	1.9739e+06	3.02643e+06	1.03294e+06	802422	691663	10736.4	20694	Det	Imp	Det	Det	Imp	Det	Det	Det	Det	Det	Det	Imp	Det	Det	Det	Det	Det	Det	Det	Det	Det	Imp	Imp	Imp	Imp	Det	Det	Det	Det	Det	Imp	Imp	1		1	1		1	1	1	1	1	1		1	1	1	1	1	1	1	1	1					1	1	1	1	1				Peak Found	n/a	Peak Found	Peak Found	High	Peak Found	Peak Found	Peak Found	Peak Found	Peak Found	Peak Found	n/a	Peak Found	Peak Found	Peak Found	Peak Found	Peak Found	High	Peak Found	Peak Found	Peak Found	n/a	n/a	n/a	n/a	Peak Found	Peak Found	Peak Found	Peak Found	Peak Found	n/a	n/a	Peak Found	n/a	Peak Found	Peak Found	High	Peak Found	Peak Found	Peak Found	Peak Found	Peak Found	Peak Found	n/a	Peak Found	Peak Found	Peak Found	Peak Found	Peak Found	High	Peak Found	Peak Found	Peak Found	n/a	n/a	n/a	n/a	Peak Found	Peak Found	Peak Found	Peak Found	Peak Found	n/a	n/a	Peak Found	High	Peak Found	Peak Found	Peak Found	High	Peak Found	n/a	Peak Found	Peak Found	High	3	0.6724	0	1	1	1	381.881	0.2	8e-05	18.9273	2.48592e-05	1.82086e-05	2.0701	2.93	1.61451e-06	5.88841e-05	21.53
FALSE		High	Unambiguous	AFERCSEGVFLLTTTPRPVIVEPLEQLDDEDGLPEK	[K].AFERCSEGVFLLTTTPRPVIVEPLEQLDDEDGLPEK.[L]			3.4079	1	2	3	A0A991ENV6	A0A991ENV6 [440-475]			Splicing factor proline/glutamine rich (polypyrimidine tract binding protein associated) OS=Mus musculus OX=10090 GN=Sfpq PE=1 SV=1	Q8VIJ6; A0A991ENV6	1	4043.03	36	2.978	22.305	4.125	5.544	2.593	1.97	2.267	1.623	0.957	1.57	4.48	2.04	2.47	1.37	0.98	1.18	0.7	-0.06	0.131809	0.19175		0.0273386						0.700578	0.890549		0.249739						36.85	95.46	65.67	142.74	63.35	131.79	65.41	73.92	107.02	16.9675	19.3592		17.2679						35.2	645.9	56.7	76.2	43.5	47.1	43.4	23.5	14.7	13.7	75.82	46.95	5.07	110.38	24.52	84.08	36.84	12.11	90.09	57.14	3	3	3	3	3	3	3	3	3	5	35.8	40.6	127.4	745.3	764.2	272.1	65.4	70.6	64.3	87.9	246.3	2.3	58.7	35.4	50.2	3.5	77.8	54.3	67.4	30.9	50.1	27.9	27.1	22.1	3.2	17	37.8	39.5	15.9	11	34.3	13.6			128155	730837	672501	256269				85696.5	290654																						60331.9	68408.5	214438	1.25471e+06	1.2864e+06	458114	110132	118862	108158	148033	414605	3816.73	98778.9	59556.8	84449.4	5840.41	131021	91449.6	113400	52088.1	84289.9	46936.7	45661.3	37284.2	5386.05	28645.9	63667.4	66525.2	26699.9	18503.9	57674.3	22972.3	Imp	Imp	Det	Det	Det	Det	Imp	Imp	Imp	Det	Det	Imp	Imp	Imp	Imp	Imp	Imp	Imp	Imp	Imp	Imp	Imp	Imp	Imp	Imp	Imp	Imp	Imp	Imp	Imp	Imp	Imp			1	1	1	1				1	1																							n/a	n/a	Peak Found	Peak Found	High	High	n/a	n/a	n/a	Peak Found	Peak Found	n/a	n/a	n/a	n/a	n/a	High	n/a	n/a	n/a	n/a	n/a	n/a	n/a	n/a	n/a	n/a	n/a	n/a	n/a	n/a	n/a	n/a	n/a	Peak Found	Peak Found	High	High	n/a	n/a	n/a	Peak Found	Peak Found	n/a	n/a	n/a	n/a	n/a	High	n/a	n/a	n/a	n/a	n/a	n/a	n/a	n/a	n/a	n/a	n/a	n/a	n/a	n/a	n/a	Peak Found	High	n/a	Peak Found	n/a	High	n/a	n/a	n/a	n/a	High	4	0.6237	0	1	1	1	1011.52	3.72	0.00377	94.4118	2.45447e-05	1.7187e-05	3.4079	2.95	1.50956e-10	5.88841e-05	95.03
FALSE		High	Unambiguous	GGRQHHAPYHQQHHQGPPPGGPGPRTEEK	[R].GGRQHHAPYHQQHHQGPPPGGPGPRTEEK.[I]			2.68658	1	2	1	A0A991ENV6	A0A991ENV6 [256-284]			Splicing factor proline/glutamine rich (polypyrimidine tract binding protein associated) OS=Mus musculus OX=10090 GN=Sfpq PE=1 SV=1	Q8VIJ6; A0A991ENV6	2	3174.52	29	0.465	0.362	0.964	2.306	1.732	2.047	1.17	1.541	1.15	-1.1	-1.47	-0.05	1.21	0.79	1.03	0.23	0.62	0.2	0.791937	0.134407	0.575	0.573301	0.464202	0.226234	0.669674	0.296979	0.797635	0.999983	0.890549	0.979215	1	0.965598	0.900735	0.999997	0.953918	1	129.89	72.74	66.45	96.72	67.02	93.23	138.95	40.72	65.01	18.1514	16.2267	17.1987	19.3051	17.5077	17.667	17.6931	16.2267	16.2267	27.7	37.3	98.8	121	134.2	107.4	120	158.1	93	102.6	148.06	68.92	33.73	123.93	37.2	92.67	102.88	4.39	67.3	53.31	3	3	3	3	3	3	3	3	3	5	258.5	9.2	18.6	5.3	34.4	25	68.7	66.4	34.6	81.3	672.5	76.1	90.1	150.8	76.9	59.2	291.7	72.2	203.9	6.4	80.6	109.5	106.2	100.3	22.8	110.4	62.5	19.8	95	68.9	35.3	87.1	214455							73739.4			571089			109669			279824	61721.8	135229										76688				313135	11151.6	22529.8	6379.41	41620.7	30327.5	83251.9	80418.6	41879.6	98475.5	814634	92221.2	109171	182654	93141.6	71672	353410	87406.4	247043	7748.74	97663.2	132589	128615	121525	27577.4	133778	75680.4	23981.1	115056	83453.7	42706.3	105478	Det	Imp	Imp	Imp	Imp	Imp	Imp	Det	Imp	Imp	Det	Imp	Imp	Det	Imp	Imp	Det	Det	Det	Imp	Imp	Imp	Imp	Imp	Imp	Imp	Imp	Imp	Det	Imp	Imp	Imp	1							1			1			1			1	1	1										1					Peak Found	n/a	n/a	n/a	n/a	n/a	n/a	Peak Found	n/a	n/a	High	n/a	n/a	Peak Found	n/a	n/a	Peak Found	Peak Found	Peak Found	n/a	n/a	n/a	n/a	n/a	n/a	n/a	n/a	n/a	Peak Found	n/a	n/a	n/a	Peak Found	n/a	n/a	n/a	n/a	n/a	n/a	Peak Found	n/a	n/a	High	n/a	n/a	Peak Found	n/a	n/a	Peak Found	Peak Found	Peak Found	n/a	n/a	n/a	n/a	n/a	n/a	n/a	n/a	n/a	Peak Found	n/a	n/a	n/a	Peak Found	n/a	Peak Found	High	Peak Found	Peak Found	Peak Found	n/a	n/a	Peak Found	High	6	0.408	0	1	1	1	529.926	-0.91	-0.00048	12.4494	2.48592e-05	1.7187e-05	2.68658	3.26	2.24559e-08	5.88841e-05	14.4
FALSE		High	Unambiguous	SLDEMEK	[K].SLDEMEK.[Q]			0.617345	1	2	1	A0A991ENV6	A0A991ENV6 [509-515]			Splicing factor proline/glutamine rich (polypyrimidine tract binding protein associated) OS=Mus musculus OX=10090 GN=Sfpq PE=1 SV=1	Q8VIJ6; A0A991ENV6	0	851.382	7	1.391	2.206	0.85	2.189	1.671	0.527	2.229	0.347	2.737	0.48	1.14	-0.23	1.13	0.74	-0.92	1.16	-1.53	1.45	0.705132	0.916046	0.768331	0.643366	0.825172	0.771888	0.559773	0.699164	0.699198	0.999983	0.999997	0.989494	1	1	1	0.998213	0.956575	1	139.49	136.01	130.06	143.46	143.46	133.26	86.48	122.59	147.57	20.383	20.3379	20.4897	20.8576	20.6549	20.3477	21.3513	20.1238	20.9336	51.8	113.3	31.7	239.5	207.2	47.9	50.8	12.9	207.6	37.3	105.98	52.22	104.09	107.29	90.15	87.22	155.7	82.63	146.69	125.15	3	3	3	3	3	3	3	3	3	5	121.4	21.3	21.1	18.3	61.7	46.6	13	8	57.4	18.1	319.4	98.6	13.9	85.3	182.5	43.2	19.7	4.4	20.9	20.3	570.5	16.6	3.7	5.3	757.7	85.5	3.3	256	276.9	5.9	15.3	8.3	524173	96518.3			203281	164493			329869		1.41139e+06	406620		322867	800957	191850					1.53286e+06				2394083	309119		1.12215e+06	1.1632e+06				765366	134465	132714	115258	388849	294053	82176	50131.3	361776	114382	2.01329e+06	621579	87311.3	537737	1.15013e+06	272372	124193	27555	131704	128051	3.59618e+06	104635	23028.5	33524.4	4.77637e+06	538719	20647.6	1.61343e+06	1.74516e+06	37320	96673.6	52252.1	Det	Det	Imp	Imp	Det	Det	Imp	Imp	Det	Imp	Det	Det	Imp	Det	Det	Det	Imp	Imp	Imp	Imp	Det	Imp	Imp	Imp	Det	Det	Imp	Det	Det	Imp	Imp	Imp	1	1			1	1			1		1	1		1	1	1					1				1	1		1	1					Peak Found	Peak Found	n/a	n/a	Peak Found	Peak Found	n/a	n/a	Peak Found	n/a	High	Peak Found	n/a	Peak Found	Peak Found	Peak Found	n/a	n/a	n/a	n/a	Peak Found	n/a	n/a	n/a	Peak Found	Peak Found	n/a	Peak Found	Peak Found	n/a	n/a	n/a	Peak Found	Peak Found	n/a	n/a	Peak Found	Peak Found	n/a	n/a	Peak Found	n/a	High	Peak Found	n/a	Peak Found	Peak Found	Peak Found	n/a	n/a	n/a	n/a	Peak Found	n/a	n/a	n/a	Peak Found	Peak Found	n/a	Peak Found	Peak Found	n/a	n/a	n/a	Peak Found	Peak Found	Peak Found	High	Peak Found	Peak Found	Peak Found	n/a	Peak Found	Peak Found	High	2	0.2	0	1	1	1	426.195	0.81	0.00034	14.0338	0.000449095	0.00907077	0.617345	1.75	0.0398054	0.00171394	15.16
FALSE		High	Unambiguous	GIVEFASKPAARK	[K].GIVEFASKPAARK.[A]			2.55707	1	2	2	A0A991ENV6	A0A991ENV6 [427-439]			Splicing factor proline/glutamine rich (polypyrimidine tract binding protein associated) OS=Mus musculus OX=10090 GN=Sfpq PE=1 SV=1	Q8VIJ6; A0A991ENV6	1	1373.79	13	0.863	43.978	8.497	100	4.57	4.166	46.48	1.641	5.118	-0.21	5.46	3.09	6.64	2.19	2.06	5.54	0.71	2.36		0.165301	0.0928785	1e-17	0.225861	0.00162103	0.0609474		0.0152078		0.890549	0.828141	4.98797e-16	0.771556	0.0704195	0.7798		0.409006	136.21	144.26	118.79	114.01	122.28	112.52	147.19	133.58	122.84		20.9139	19.6087		17.9803	16.0466	20.4745		16.5423	1.1	355.4	13.7	383.3	6.5	13.1	196.9	13	14	3.1	136.8	83.88	125.54	59.57	122.62	26.02	109.83	74.24	78.66	97.42	3	3	3	3	3	3	3	3	3	5	9.5	1.1	0.5	376.4	9	331.8	12.7	7.5	89.5	838.8	297.4	357.8	41.8	6	4.1	7.6	12.2	12.7	489.7	183.8	1	12.1	1.2	12.4	38.6	13.1	9.2	0.9	7.5	2.9	10.5	0.6				2147253		1.81779e+06			799463	4755453	2.04201e+06	2292226	258589			52279.7		87633.5	2.62534e+06	808491					189561		48053.1						92936.2	10468.5	4786.98	3.68643e+06	87672.8	3.24954e+06	124811	73249.8	876792	8.21461e+06	2.91284e+06	3.50401e+06	408871	59179.9	39991.6	74222.2	119489	124101	4.79609e+06	1.80016e+06	9585.6	118663	12006.1	121236	378188	127836	90552.8	8750.92	73891	28678.8	103187	5546.01	Imp	Imp	Imp	Det	Imp	Det	Imp	Imp	Det	Det	Det	Det	Det	Imp	Imp	Det	Imp	Det	Det	Det	Imp	Imp	Imp	Imp	Det	Imp	Det	Imp	Imp	Imp	Imp	Imp				1		1			1	1	1	1	1			1		1	1	1					1		1							n/a	n/a	n/a	Peak Found	High	Peak Found	n/a	n/a	Peak Found	Peak Found	High	Peak Found	Peak Found	n/a	n/a	Peak Found	n/a	Peak Found	Peak Found	Peak Found	n/a	n/a	n/a	n/a	Peak Found	n/a	Peak Found	n/a	n/a	n/a	n/a	n/a	n/a	n/a	n/a	Peak Found	High	Peak Found	n/a	n/a	Peak Found	Peak Found	High	Peak Found	Peak Found	n/a	n/a	Peak Found	n/a	Peak Found	Peak Found	Peak Found	n/a	n/a	n/a	n/a	Peak Found	n/a	Peak Found	n/a	n/a	n/a	n/a	n/a	n/a	High	Peak Found	High	Peak Found	Peak Found	Peak Found	n/a	Peak Found	n/a	High	3	0.4373	0	1	1	1	458.601	-0.61	-0.00028	15.8456	2.48592e-05	1.7187e-05	2.55707	3.27	5.51303e-08	5.88841e-05	16.13
FALSE		High	Unambiguous	RMEELHSQEMQK	[R].RMEELHSQEMQK.[R]			1.87119	1	2	1	A0A991ENV6	A0A991ENV6 [561-572]			Splicing factor proline/glutamine rich (polypyrimidine tract binding protein associated) OS=Mus musculus OX=10090 GN=Sfpq PE=1 SV=1	Q8VIJ6; A0A991ENV6	1	1545.71	12																																																																																																																																																																																																																																																					No Quan Values	n/a	n/a	n/a	n/a	High	n/a	n/a	n/a	n/a	n/a	n/a	n/a	n/a	n/a	n/a	n/a	n/a	n/a	n/a	n/a	n/a	n/a	n/a	n/a	n/a	n/a	n/a	n/a	n/a	n/a	n/a	n/a	n/a	n/a	n/a	n/a	High	n/a	n/a	n/a	n/a	n/a	n/a	n/a	n/a	n/a	n/a	n/a	n/a	n/a	n/a	n/a	n/a	n/a	n/a	n/a	n/a	n/a	n/a	n/a	n/a	n/a	n/a	n/a	n/a	High	n/a	n/a	n/a	n/a	n/a	n/a	n/a	n/a	High	3	0.6397	0	1	1	1	515.909	-1.71	-0.00088	11.3663	2.48592e-05	2.24004e-05	1.87119	4.08	6.41323e-06	5.88841e-05
FALSE		High	Unambiguous	YGEPGEVFINK	[K].YGEPGEVFINK.[G]			1.17695	1	2	1	A0A991ENV6	A0A991ENV6 [333-343]			Splicing factor proline/glutamine rich (polypyrimidine tract binding protein associated) OS=Mus musculus OX=10090 GN=Sfpq PE=1 SV=1	Q8VIJ6; A0A991ENV6	0	1252.62	11	3.744	11.03	0.957	0.668	0.787	0.361	0.749	0.157	0.811	1.9	3.46	-0.06	-0.58	-0.34	-1.47	-0.42	-2.67	-0.3	0.278157	0.37821	0.601097	0.757378	0.997175	0.512676	0.938881	0.159552	0.970535	0.88028	0.91511	0.979215	1	1	0.985205	0.999997	0.896035	1	56.04	61.65	104.23	118.38	84	113.13	127.74	108.4	104.23	18.6025	19.6372	17.4918	18.872	17.4918	17.4918	17.4918	17.4918	17.4918	154.3	557.6	40.6	24.7	49.5	13.3	47.3	9.9	40.1	62.9	27.71	27.61	35.67	138.25	60.16	110.84	78.57	94.89	31.07	74.86	3	3	3	3	3	3	3	3	3	5	224.3	139.5	146.3	386	679.5	528.7	33.5	38.5	63.5	23.4	197.5	7.7	46.9	62.4	14	53.9	4.8	12.6	51.5	3.3	44.9	20.4	1	9.4	28.4	38	52.9	124.2	59.9	8.3	35	59.6	327820	213722	186552	479791	757961	631142					295449																	184314					478664	297748	312152	823710	1.44987e+06	1.12825e+06	71468	82063.2	135593	49877.4	421445	16476.1	100144	133205	29858.2	115054	10339.2	26940.9	109976	7100.49	95795.4	43628.6	2160.2	19976.4	60558.1	81042.2	112864	265006	127837	17693.3	74677	127177	Det	Det	Det	Det	Det	Det	Imp	Imp	Imp	Imp	Det	Imp	Imp	Imp	Imp	Imp	Imp	Imp	Imp	Imp	Imp	Imp	Imp	Imp	Imp	Imp	Imp	Det	Imp	Imp	Imp	Imp	1	1	1	1	1	1					1																	1						Peak Found	Peak Found	Peak Found	Peak Found	High	Peak Found	n/a	n/a	n/a	n/a	Peak Found	n/a	n/a	n/a	n/a	n/a	n/a	n/a	n/a	n/a	n/a	n/a	n/a	n/a	n/a	n/a	n/a	Peak Found	n/a	n/a	n/a	n/a	Peak Found	Peak Found	Peak Found	Peak Found	High	Peak Found	n/a	n/a	n/a	n/a	Peak Found	n/a	n/a	n/a	n/a	n/a	n/a	n/a	n/a	n/a	n/a	n/a	n/a	n/a	n/a	n/a	n/a	Peak Found	n/a	n/a	n/a	n/a	Peak Found	High	n/a	Peak Found	n/a	n/a	n/a	n/a	n/a	Peak Found	High	2	0.6043	0	1	1	1	626.813	-1.18	-0.00074	40.7769	2.48592e-05	0.000263332	1.17695	2.35	0.00083174	6.54907e-05	41.09
FALSE		High	Unambiguous	VRFATHAAALSVRNLSPYVSNELLEEAFSQFGPIER	[R].VRFATHAAALSVRNLSPYVSNELLEEAFSQFGPIER.[A]			0.409455	1	2	1	A0A991ENV6	A0A991ENV6 [377-412]			Splicing factor proline/glutamine rich (polypyrimidine tract binding protein associated) OS=Mus musculus OX=10090 GN=Sfpq PE=1 SV=1	Q8VIJ6; A0A991ENV6	2	4019.08	36																																																																																																																																																																																																																																																					No Quan Values	n/a	n/a	n/a	High	n/a	n/a	n/a	n/a	n/a	n/a	n/a	n/a	n/a	n/a	n/a	n/a	n/a	n/a	n/a	n/a	n/a	n/a	n/a	n/a	n/a	n/a	n/a	n/a	n/a	n/a	n/a	n/a	n/a	n/a	n/a	High	n/a	n/a	n/a	n/a	n/a	n/a	n/a	n/a	n/a	n/a	n/a	n/a	n/a	n/a	n/a	n/a	n/a	n/a	n/a	n/a	n/a	n/a	n/a	n/a	n/a	n/a	n/a	n/a	n/a	High	n/a	n/a	n/a	n/a	n/a	n/a	n/a	n/a	High	5	0.105	0	1	1	1	804.625	5.12	0.00411	93.148	0.00108916	0.0341208	0.409455	4.19	0.151536	0.00483595
FALSE		High	Unambiguous	LFIGGLPNYLNDDQVK	[K].LFIGGLPNYLNDDQVK.[E]			2.30237	1	3	11	P26369	P26369 [261-276]			Splicing factor U2AF 65 kDa subunit OS=Mus musculus OX=10090 GN=U2af2 PE=1 SV=3	P26369; Q80XR5; Q3KQM4	0	1805.94	16	4.53	0.254	0.516	1.254	2.204	0.076	1.038	1.718	9.458	2.18	-1.98	-0.95	0.33	1.14	-3.73	0.05	0.78	3.24	0.241478	0.422723	0.975135	0.929209	0.62403	0.152821	0.841812	0.311953	0.250332	0.846345	0.937593	0.999955	1	1	0.856905	0.999997	0.953918	0.91162	89.9	108.39	108.38	117.66	113.21	130.26	111.41	137.85	89.9	19.8736	18.2377	19.0121	19.1748	19.4881	18.968	19.2053	19.6155	20.3263	198	13	24.5	79.2	133.5	2.1	28.2	64.4	413.4	43.7	53.4	69.29	66.09	65.05	62.44	157.85	92.27	139.31	53	78.69	3	3	3	3	3	3	3	3	3	5	133.1	146.6	326.4	4.1	9.6	19	10.1	38.7	18.1	58.6	19.4	93.9	165.1	39	98.9	1.5	1.4	46.6	87.1	20.9	18.6	9	47.7	369.6	252.5	644.5	306.1	20.1	74.9	32.4	5.3	81.1	564542	651501	1.20757e+06					219614		210161		380315	646530	145101	426282			203671	295348				295174	827337	783651	2.28955e+06	1.00558e+06		309098	144194		349400	824311	907644	2.02059e+06	25220.2	59714.3	117928	62508	239506	112310	363034	120007	581368	1.02227e+06	241666	612116	9417.28	8694.5	288426	539556	129420	114913	55947.7	295174	2.2882e+06	1.56344e+06	3.99012e+06	1.89494e+06	124721	463745	200345	32559.3	501830	Det	Det	Det	Imp	Imp	Imp	Imp	Det	Imp	Det	Imp	Det	Det	Det	Det	Imp	Imp	Det	Det	Imp	Imp	Imp	Det	Det	Det	Det	Det	Imp	Det	Det	Imp	Det	1	1	2					1		1		1	1	1	1			1	1				2	2	1	1	1		1	1		1		High	Peak Found	High	n/a	n/a	n/a	n/a	Peak Found	n/a	Peak Found	n/a	Peak Found	High	Peak Found	High	n/a	n/a	Peak Found	Peak Found	n/a	High	n/a	Peak Found	Peak Found	High	High	High	n/a	Peak Found	Peak Found	High	High	High	Peak Found	High	n/a	n/a	n/a	n/a	Peak Found	n/a	Peak Found	n/a	Peak Found	High	Peak Found	High	n/a	n/a	Peak Found	Peak Found	n/a	High	n/a	Peak Found	Peak Found	High	High	High	n/a	Peak Found	Peak Found	High	High	High	n/a	Peak Found	Peak Found	High	Peak Found	High	Peak Found	High	High	High	2	0.6156	0	1	1	1	903.477	1.44	0.0013	81.148	2.48592e-05	1.7187e-05	2.30237	3.33	3.22477e-07	5.88841e-05	82.4
FALSE		High	Unambiguous	ELLTSFGPLKAFNLVK	[K].ELLTSFGPLKAFNLVK.[D]			2.18575	1	3	3	P26369	P26369 [277-292]			Splicing factor U2AF 65 kDa subunit OS=Mus musculus OX=10090 GN=U2af2 PE=1 SV=3	P26369; Q80XR5; Q3KQM4	1	1777.03	16	0.384	1.714	0.901	0.8	1.167	1.32	0.486	0.725	9.451	-1.38	0.78	-0.15	-0.32	0.22	0.4	-1.04	-0.46	3.24	0.262999	0.591604	0.633137	0.996866	0.801667	0.42417	0.644644	0.980254	0.302014	0.868299	0.999997	0.979991	1	1	0.969066	0.999997	0.999377	0.925666	58.38	47.87	32.76	58.38	96.31	42.58	99.37	58.38	83.6	16.7422	17.7107	17.8413	17.2005	17.6904	17.6474	17.4303	16.5499	19.1202	27.3	110	61.2	45.8	88.7	75.3	28.3	46.3	458.7	58.3	71.28	28.07	21.4	28.79	80.02	29.39	96.57	77.18	79.17	45.26	3	3	3	3	3	3	3	3	3	5	28.1	3.4	24.9	125.2	100.4	70	61.5	39.9	55.9	41.8	33.2	58.4	80.9	85.2	4.4	68.7	54.1	96.4	65.2	25.9	4.6	42.3	4.3	53	418.4	1079.3	214.8	73	73	16.4	44.3	53.2		5571.52	33616.6	164725	118575	88432.8	138895			54672			115581	115623	6887.47	109368	96817.2	153819	80680.1						473884	1399329	257563	114773	109979		63779.1	83695.1	63440.1	7762	56249.5	282801	226817	158085	139032	90139.4	126204	94440.9	75040.5	131950	182752	192570	9890	155272	122278	217829	147390	58409.3	10291.4	95461.9	9639.38	119709	945434	2.43869e+06	485360	165021	165003	37014	100037	120208	Imp	Det	Det	Det	Det	Det	Det	Imp	Imp	Det	Imp	Imp	Det	Det	Det	Det	Det	Det	Det	Imp	Imp	Imp	Imp	Imp	Det	Det	Det	Det	Det	Imp	Det	Det		1	1	1	1	1	1			1			1	1	1	1	1	1	1						1	1	1	1	1		1	1		n/a	Peak Found	Peak Found	Peak Found	Peak Found	Peak Found	Peak Found	n/a	n/a	Peak Found	n/a	n/a	Peak Found	Peak Found	Peak Found	Peak Found	Peak Found	Peak Found	Peak Found	n/a	n/a	n/a	n/a	n/a	Peak Found	High	High	Peak Found	High	n/a	Peak Found	Peak Found	n/a	Peak Found	Peak Found	Peak Found	Peak Found	Peak Found	Peak Found	n/a	n/a	Peak Found	n/a	n/a	Peak Found	Peak Found	Peak Found	Peak Found	Peak Found	Peak Found	Peak Found	n/a	n/a	n/a	n/a	n/a	Peak Found	High	High	Peak Found	High	n/a	Peak Found	Peak Found	Peak Found	Peak Found	Peak Found	Peak Found	Peak Found	Peak Found	Peak Found	n/a	High	High	High	3	0.5714	0	1	1	1	593.015	2.15	0.00127	85.6594	2.48592e-05	1.73382e-05	2.18575	2.59	7.23991e-07	5.88841e-05	86.87
FALSE		High	Unambiguous	YWDVPPPGFEHITPMQYK	[K].YWDVPPPGFEHITPMQYK.[A]			2.22076	1	3	4	P26369	P26369 [91-108]			Splicing factor U2AF 65 kDa subunit OS=Mus musculus OX=10090 GN=U2af2 PE=1 SV=3	P26369; Q80XR5; A0A140LJK3	0	2205.05	18	0.083	1.813	0.149	0.508	0.184	0.378	0.451	0.14	6.749	-3.59	0.86	-2.75	-0.98	-2.44	-1.4	-1.15	-2.84	2.75	0.106149	0.900611	0.359216	0.676276	0.23937	0.563033	0.743747	0.388985	0.357268	0.651988	0.999997	0.97767	1	0.787068	0.99562	0.999997	0.953918	0.938615	114.95	78.31	87.84	116.3	96.57	114.95	94.1	94.1	96.57	18.7695	19.516	18.4038	19.1021	18.7969	19.5626	18.9846	18.4038	20.8316	5.2	157.4	16.9	33.2	33.2	23.7	61.9	18	584.8	65.7	104.22	20.95	43.76	104.89	79.25	109.08	48.58	48.35	44.43	85.13	3	3	3	3	3	3	3	3	3	5	4.3	24.3	4.5	148.4	134.6	97.1	8	20.5	14.5	11.6	109.2	28.4	28.8	1.7	28.3	14.5	20.2	105.7	52.9	69.3	22.9	7.3	15.4	21.5	854.3	361.6	499.8	214.9	56.1	12	153.7	53.6		100073		495209	402937	311205					438443	106333	104392		113034			427557	165800	178275					2.45265e+06	1.18854e+06	1.51925e+06	856033	214312		561208	213691	24875.1	139418	25527.6	850180	770762	556320	45731.8	117569	82974.2	66633.5	625420	162546	165061	9550	162310	83124.8	115978	605479	302892	396940	131443	41799.4	88260.5	123127	4.89322e+06	2.07133e+06	2.86292e+06	1.2308e+06	321536	68962.1	880249	306917	Imp	Det	Imp	Det	Det	Det	Imp	Imp	Imp	Imp	Det	Det	Det	Imp	Det	Imp	Imp	Det	Det	Det	Imp	Imp	Imp	Imp	Det	Det	Det	Det	Det	Imp	Det	Det		2		1	1	1					2	1	1		1			2	2	1					2	1	1	1	1		1	1		n/a	Peak Found	n/a	Peak Found	Peak Found	Peak Found	n/a	n/a	n/a	n/a	High	Peak Found	Peak Found	n/a	Peak Found	n/a	n/a	Peak Found	Peak Found	Peak Found	n/a	n/a	n/a	n/a	High	High	High	Peak Found	Peak Found	n/a	Peak Found	Peak Found	n/a	Peak Found	n/a	Peak Found	Peak Found	Peak Found	n/a	n/a	n/a	n/a	High	Peak Found	Peak Found	n/a	Peak Found	n/a	n/a	Peak Found	Peak Found	Peak Found	n/a	n/a	n/a	n/a	High	High	High	Peak Found	Peak Found	n/a	Peak Found	Peak Found	Peak Found	Peak Found	n/a	High	Peak Found	Peak Found	Peak Found	n/a	High	Peak Found	High	3	0.6965	0	1	1	1	735.687	-1	-0.00073	70.3809	2.48592e-05	1.72318e-05	2.22076	4.02	5.67925e-07	5.88841e-05	71.76
FALSE		High	Unambiguous	LEELMKPLKVVDPDHPLAALVRK	[R].LEELMKPLKVVDPDHPLAALVRK.[A]			2.30649	1	1	2	Q3USH5	Q3USH5 [310-332]			Splicing factor, suppressor of white-apricot homolog OS=Mus musculus OX=10090 GN=Sfswap PE=1 SV=2	Q3USH5	2	2611.5	23	0.793	0.925	0.504	0.707	0.512	1.506	0.637	0.626	2.948	-0.33	-0.11	-0.99	-0.5	-0.96	0.59	-0.65	-0.68	1.56							0.863841		0.334948							0.999997		0.933468	86.69	67.82	95.52	88.03	63.86	58.02	105.6	47.76	107.38							18.3718		17.8784	77.5	99.8	48.3	67.7	49.1	144.2	61	74.5	282.2	95.7	66.1	55.43	89.3	92.14	65.41	15.62	148.8	41.94	105.79	39.3	3	3	3	3	3	3	3	3	3	5	54.9	17.6	88.5	28.6	103.2	70.7	34.2	82.9	9	48	80.6	1.3	75.9	34.8	20.8	102.2	76.8	102.2	43.2	25.3	659.2	60.5	52.8	24.1	692.7	200	55.1	45	67.8	46.3	84.4	111.5																					339194				419147	138516							66278.2	21225.7	106812	34492.1	124539	85346.5	41305.3	100087	10908.4	57894.3	97305.9	1532.08	91669.9	41962.7	25097.4	123427	92763.9	123331	52198.8	30485.8	795771	72988.6	63714	29034.7	836230	241399	66559.3	54344.1	81880.7	55908.2	101829	134632	Imp	Imp	Imp	Imp	Imp	Imp	Imp	Imp	Imp	Imp	Imp	Imp	Imp	Imp	Imp	Imp	Imp	Imp	Imp	Imp	Det	Imp	Imp	Imp	Det	Det	Imp	Imp	Imp	Imp	Imp	Imp																					2				2	1								n/a	n/a	n/a	n/a	n/a	n/a	n/a	n/a	n/a	n/a	n/a	n/a	n/a	n/a	n/a	n/a	n/a	n/a	n/a	n/a	Peak Found	n/a	n/a	n/a	High	High	n/a	n/a	n/a	n/a	n/a	n/a	n/a	n/a	n/a	n/a	n/a	n/a	n/a	n/a	n/a	n/a	n/a	n/a	n/a	n/a	n/a	n/a	n/a	n/a	n/a	n/a	Peak Found	n/a	n/a	n/a	High	High	n/a	n/a	n/a	n/a	n/a	n/a	n/a	n/a	n/a	n/a	n/a	n/a	Peak Found	n/a	High	n/a	High	6	0.6407	0	1	1	1	436.09	0.47	0.0002	63.7608	2.48592e-05	1.7187e-05	2.30649	3.34	3.13393e-07	5.88841e-05	62.22
FALSE		High	Unambiguous	GTPSSGGFDDSTLPLVDK	[K].GTPSSGGFDDSTLPLVDK.[S]			0.864466	1	5	2	P98203	P98203 [861-878]			Splicing regulator ARVCF OS=Mus musculus OX=10090 GN=Arvcf PE=1 SV=2	A0A7N9VSS5; P98203; P98203-4; P98203-2; P98203-5	0	1792.86	18																																																																																																																																																																																																																																																					No Quan Values	n/a	n/a	n/a	n/a	n/a	n/a	n/a	n/a	n/a	n/a	n/a	n/a	n/a	n/a	n/a	n/a	n/a	n/a	n/a	n/a	n/a	n/a	n/a	n/a	High	n/a	High	n/a	n/a	n/a	n/a	n/a	n/a	n/a	n/a	n/a	n/a	n/a	n/a	n/a	n/a	n/a	n/a	n/a	n/a	n/a	n/a	n/a	n/a	n/a	n/a	n/a	n/a	n/a	n/a	n/a	High	n/a	High	n/a	n/a	n/a	n/a	n/a	n/a	n/a	n/a	n/a	n/a	n/a	n/a	n/a	High	n/a	High	2	0.4795	0	1	1	1	896.932	-2.14	-0.00191	59.9802	9.65687e-05	0.00189541	0.864466	1.46	0.0075216	0.000395601
FALSE		High	Unambiguous	EAFPMGSESGPPSGR	[R].EAFPMGSESGPPSGR.[S]			1.50697	1	4	1	P98203	P98203 [236-250]			Splicing regulator ARVCF OS=Mus musculus OX=10090 GN=Arvcf PE=1 SV=2	P98203; P98203-4; P98203-2; P98203-5	0	1505.67	15																																																																																																																																																																																																																																																					No Quan Values	n/a	n/a	n/a	n/a	n/a	n/a	n/a	n/a	n/a	n/a	n/a	n/a	n/a	n/a	n/a	n/a	n/a	n/a	n/a	n/a	n/a	n/a	n/a	n/a	High	n/a	n/a	n/a	n/a	n/a	n/a	n/a	n/a	n/a	n/a	n/a	n/a	n/a	n/a	n/a	n/a	n/a	n/a	n/a	n/a	n/a	n/a	n/a	n/a	n/a	n/a	n/a	n/a	n/a	n/a	n/a	High	n/a	n/a	n/a	n/a	n/a	n/a	n/a	n/a	n/a	n/a	n/a	n/a	n/a	n/a	n/a	High	n/a	High	2	0.6965	0	1	1	1	753.338	-0.78	-0.00058	34.6729	2.48592e-05	5.56896e-05	1.50697	2.01	8.06875e-05	6.54907e-05
FALSE		High	Unambiguous	ELLRPDPGRKAPPPGPSRPSVR	[K].ELLRPDPGRKAPPPGPSRPSVR.[L]			0.679086	1	4	1	P98203	P98203 [924-945]			Splicing regulator ARVCF OS=Mus musculus OX=10090 GN=Arvcf PE=1 SV=2	P98203; P98203-4; P98203-2; P98203-5	2	2379.34	22																																																																																																																																																																																																																																																					No Quan Values	n/a	n/a	n/a	n/a	n/a	n/a	n/a	n/a	n/a	High	n/a	n/a	n/a	n/a	n/a	n/a	n/a	n/a	n/a	n/a	n/a	n/a	n/a	n/a	n/a	n/a	n/a	n/a	n/a	n/a	n/a	n/a	n/a	n/a	n/a	n/a	n/a	n/a	n/a	n/a	n/a	High	n/a	n/a	n/a	n/a	n/a	n/a	n/a	n/a	n/a	n/a	n/a	n/a	n/a	n/a	n/a	n/a	n/a	n/a	n/a	n/a	n/a	n/a	n/a	n/a	n/a	High	n/a	n/a	n/a	n/a	n/a	n/a	High	5	0.3156	0	1	1	1	476.674	1.08	0.00051	17.4799	0.000328033	0.00619463	0.679086	2.82	0.0264319	0.00127334
FALSE		High	Unambiguous	GLPLLVALLDHPR	[R].GLPLLVALLDHPR.[A]			2.2302	1	4	2	P98203	P98203 [403-415]			Splicing regulator ARVCF OS=Mus musculus OX=10090 GN=Arvcf PE=1 SV=2	P98203; P98203-4; P98203-2; P98203-5	0	1413.86	13	0.353	2.9	1.155	1.09	0.426	1.308	1.515	0.887	1.026	-1.5	1.54	0.21	0.12	-1.23	0.39	0.6	-0.17	0.04		0.106047		0.732793							0.890549		1						115.35	68.91	74.95	141.54	82.7	85.41	100.09	61.46	58.3		16.5517		16.7535						25.1	253.2	109.2	89.3	43.6	107.2	124.2	87.6	78.7	81.9	108.69	40.99	64.43	104.05	56.66	57.85	65.69	73.2	44.38	63.87	3	3	3	3	3	3	3	3	3	5	20.8	139.8	25.4	128.7	256.2	316.4	110.5	22.7	126	90.4	219.7	3.6	44.1	11.8	46.5	108.5	171.8	46	125.6	186.9	35.4	88.6	106.6	11.6	79.7	155.9	73.8	169.9	13.1	82.9	109.1	72				53785.6	96063.2	126956					110488																						14926.3	100251	18235.9	92339.8	183756	226951	79285	16310.6	90350.5	64812.4	157606	2548.95	31648.9	8497.61	33335.7	77805	123243	32985	90123.5	134061	25418.7	63550.3	76466.7	8325.51	57151.1	111810	52965	121892	9382.28	59483.5	78246.7	51641.2	Imp	Imp	Imp	Det	Det	Det	Imp	Imp	Imp	Imp	Det	Imp	Imp	Imp	Imp	Imp	Imp	Imp	Imp	Imp	Imp	Imp	Imp	Imp	Imp	Imp	Imp	Imp	Imp	Imp	Imp	Imp				1	1	1					1																							n/a	n/a	n/a	Peak Found	High	High	n/a	n/a	n/a	n/a	Peak Found	n/a	n/a	n/a	n/a	n/a	n/a	n/a	n/a	n/a	n/a	n/a	n/a	n/a	n/a	n/a	n/a	n/a	n/a	n/a	n/a	n/a	n/a	n/a	n/a	Peak Found	High	High	n/a	n/a	n/a	n/a	Peak Found	n/a	n/a	n/a	n/a	n/a	n/a	n/a	n/a	n/a	n/a	n/a	n/a	n/a	n/a	n/a	n/a	n/a	n/a	n/a	n/a	n/a	n/a	High	n/a	Peak Found	n/a	n/a	n/a	n/a	n/a	n/a	High	3	0.7532	0	1	1	1	471.957	-0.91	-0.00043	86.4616	2.48592e-05	1.72141e-05	2.2302	2.35	5.31936e-07	5.88841e-05	86.47
FALSE		High	Unambiguous	INHSNNAIVKPPEMTPQAAAK	[K].INHSNNAIVKPPEMTPQAAAK.[E]			1.27516	1	4	2	Q8BZX4	Q8BZX4 [140-160]			Splicing regulatory glutamine/lysine-rich protein 1 OS=Mus musculus OX=10090 GN=Srek1 PE=2 SV=1	A0A1B0GSB4; Q8BZX4; Q8BZX4-2; A0A1B0GSR3	0	2231.16	21	1.715	0.92	1.44	3.621	1.43	3.242	9.485	0.457	1.571	0.78	-0.12	0.53	1.86	0.52	1.7	3.25	-1.13	0.65	0.605107	0.900524	0.266558	0.348212	0.577526	0.441697	0.214384	0.96571	0.863591	0.999983	0.999997	0.961024	0.890954	1	0.973803	0.880856	0.996814	1	110	96.44	76.15	106.69	97.07	107.34	142.59	126.06	129.34	18.618	17.5858	17.5858	18.6088	17.5858	19.188	19.313	17.5858	19.7366	64.2	37.4	54.6	147.3	58.1	129.8	385.8	18.6	63.7	40.6	80.32	64.85	16.63	66.24	51.49	109.51	89.63	112.91	141.14	97.92	3	3	3	3	3	3	3	3	3	5	30.2	53.2	146.4	31	46.4	9.2	45.2	34.9	48.5	22.1	133.4	122.1	16.6	48.2	55.5	51.9	107.6	483.2	476.2	319.9	5.8	15.4	2.1	53.8	24.1	52.8	542.9	33.6	33.7	17.6	16	120.3			205591								219728	187655					200163	801562	612352	337475							676854					196720	70990.8	125020	344008	72852.5	108950	21500	106288	81931.9	114048	51830.4	313433	286859	39097.1	113244	130396	121879	252801	1.13512e+06	1.11868e+06	751408	13637	36205.4	4939.84	126359	56633.8	124044	1.27549e+06	78980.1	79216.8	41404.2	37597.6	282542	Imp	Imp	Det	Imp	Imp	Imp	Imp	Imp	Imp	Imp	Det	Det	Imp	Imp	Imp	Imp	Det	Det	Det	Det	Imp	Imp	Imp	Imp	Imp	Imp	Det	Imp	Imp	Imp	Imp	Det			1								1	1					1	2	1	1							1					1		n/a	n/a	Peak Found	n/a	n/a	n/a	n/a	n/a	n/a	n/a	Peak Found	Peak Found	n/a	n/a	n/a	n/a	Peak Found	High	Peak Found	Peak Found	n/a	n/a	n/a	n/a	n/a	n/a	High	n/a	n/a	n/a	n/a	Peak Found	n/a	n/a	Peak Found	n/a	n/a	n/a	n/a	n/a	n/a	n/a	Peak Found	Peak Found	n/a	n/a	n/a	n/a	Peak Found	High	Peak Found	Peak Found	n/a	n/a	n/a	n/a	n/a	n/a	High	n/a	n/a	n/a	n/a	Peak Found	Peak Found	n/a	n/a	Peak Found	n/a	High	Peak Found	n/a	High	Peak Found	High	4	0.3223	0	1	1	1	558.546	1.06	0.00059	23.1795	2.48592e-05	0.000154093	1.27516	2.42	0.000413603	6.54907e-05	24.43
FALSE		High	Unambiguous	SLAELGDCNEDLEQAEK	[K].SLAELGDCNEDLEQAEK.[C]			0.497912	1	1	1	Q8VCC9	Q8VCC9 [643-659]			Spondin-1 OS=Mus musculus OX=10090 GN=Spon1 PE=1 SV=1	Q8VCC9	0	1863.83	17																																																																																																																																																																																																																																																					No Quan Values	n/a	n/a	n/a	n/a	n/a	n/a	n/a	n/a	n/a	n/a	n/a	n/a	n/a	n/a	n/a	High	n/a	n/a	n/a	n/a	n/a	n/a	n/a	n/a	n/a	n/a	n/a	n/a	n/a	n/a	n/a	n/a	n/a	n/a	n/a	n/a	n/a	n/a	n/a	n/a	n/a	n/a	n/a	n/a	n/a	n/a	n/a	High	n/a	n/a	n/a	n/a	n/a	n/a	n/a	n/a	n/a	n/a	n/a	n/a	n/a	n/a	n/a	n/a	n/a	n/a	n/a	n/a	n/a	High	n/a	n/a	n/a	n/a	High	2	0.4368	0	1	1	1	932.416	-1.86	-0.00174	53.0737	0.000742325	0.0191647	0.497912	0.87	0.0866947	0.00319569
FALSE		High	Unambiguous	EAALVQQEEEK	[K].EAALVQQEEEK.[A]			2.02907	1	1	20	Q9JLI8	Q9JLI8 [588-598]			Squamous cell carcinoma antigen recognized by T-cells 3 OS=Mus musculus OX=10090 GN=Sart3 PE=1 SV=1	Q9JLI8	0	1273.63	11	0.288	0.664	0.1	0.978	0.191	0.529	0.159	0.028	1.493	-1.8	-0.59	-3.32	-0.03	-2.39	-0.92	-2.65	-5.14	0.58	0.500218	0.692781	0.438211	0.810682	0.274048	0.815377	0.426062	0.434851	0.890673	0.992481	0.999997	0.979215	1	0.822377	1	0.958485	0.953918	1	71.76	38.83	51.6	28.29	74.27	51.6	146.51	51.6	31.17	20.9905	21.1463	20.7237	21.467	20.8599	21.206	20.672	20.531	21.6285	51.9	119.7	18	198	34.4	94.6	28.7	5.1	269.6	180.3	94.35	3.45	34.09	17.74	90.58	33.5	170.03	46.98	11.56	38.34	3	3	3	3	3	3	3	3	3	5	1.3	49.6	25.8	63.1	59.6	59.4	8.9	6.6	13	98.5	77.4	110.9	17.1	2	34	32.1	47.1	64	4.6	14.3	1527.1	4.7	2.5	2	132.9	162.1	134.2	33.2	89	119.9	113.4	89.7		863491	374090	891501	755308	805854	216559	146299	287058	1.38362e+06	1.3155e+06	1.75961e+06	262272		573863	547942	903992	1.09669e+06	61710.3	155589	15787530				1.61528e+06	2.25662e+06	1.72706e+06	560481	1.43839e+06	2.09373e+06	1752864	1.5151e+06	32284.2	1.20298e+06	625951	1.53054e+06	1.4448e+06	1.44057e+06	216772	159550	314823	2.39008e+06	1.87651e+06	2.68983e+06	414694	47651.5	824034	777921	1.14172e+06	1.55307e+06	112735	346428	3.70385e+07	114790	61032.2	48659.3	3.2226e+06	3.93274e+06	3.25452e+06	805859	2.15803e+06	2.90904e+06	2.74935e+06	2.17609e+06	Imp	Det	Det	Det	Det	Det	Det	Det	Det	Det	Det	Det	Det	Imp	Det	Det	Det	Det	Det	Det	Det	Imp	Imp	Imp	Det	Det	Det	Det	Det	Det	Det	Det		1	1	1	1	1	1	1	1	2	2	2	2		1	1	1	1	1	1	1				1	1	1	1	2	2	2	2		n/a	Peak Found	Peak Found	High	High	Peak Found	High	Peak Found	High	High	High	High	Peak Found	n/a	High	High	High	High	Peak Found	High	Peak Found	n/a	n/a	n/a	High	High	High	High	High	High	High	High	n/a	Peak Found	Peak Found	High	High	Peak Found	High	Peak Found	High	High	High	High	Peak Found	n/a	High	High	High	High	Peak Found	High	Peak Found	n/a	n/a	n/a	High	High	High	High	High	High	High	High	Peak Found	High	High	High	High	High	High	n/a	High	High	High	2	0.6935	0	1	1	1	637.317	0.36	0.00023	16.7465	2.48592e-05	1.87443e-05	2.02907	3.36	2.14591e-06	5.88841e-05	14.97
FALSE		High	Unambiguous	TQLSLLPR	[R].TQLSLLPR.[A]			0.637743	1	1	1	Q9JLI8	Q9JLI8 [911-918]			Squamous cell carcinoma antigen recognized by T-cells 3 OS=Mus musculus OX=10090 GN=Sart3 PE=1 SV=1	Q9JLI8	0	927.562	8	2.778	0.852	0.892	1.14	0.787	0.564	0.169	0.161	3.413	1.47	-0.23	-0.16	0.19	-0.35	-0.83	-2.57	-2.64	1.77	0.417653	0.807635	0.699494	0.994647	0.933587	0.78577	0.39591	0.666335	0.529374	0.961362	0.999997	0.982561	1	1	1	0.948488	0.953985	0.983992	10.74	42.15	20.66	18.94	10.1	21.75	26.58	19.69	34.05	20.7056	19.7294	19.9926	19.8692	19.6409	19.5335	19.0599	18.8325	20.7267	230.7	74	78	92.4	67.2	45.8	14.7	14	296.5	86.9	7.93	79.63	36.59	26.45	3.63	28.96	57.63	71.72	28.14	10.55	3	3	3	3	3	3	3	3	3	5	225.7	261.1	231.3	74.2	7.6	103.6	39	78.2	84.2	92.6	87.1	138.1	69	67.4	64.2	43.1	45.9	71.1	12.5	14.7	33.8	14.1	15.1	1.8	213.6	380.9	297.3	87.6	87.1	100.7	76.4	81.3	1.24319e+06	1.5069e+06	1.11179e+06	347392		466172	313251	576402	617726	431051	490869	726614	350699	325216	359450	243849	292079	403802	54887.9		115764				861096	1.75761e+06	1268486	489935	466804	583110	391653	454929	1.81524e+06	2.09935e+06	1.86032e+06	596405	60964.4	833343	313559	628612	677476	744600	700204	1.11074e+06	554513	541649	516149	346196	368889	571839	100272	118249	271591	113155	121031	14391.2	1.71795e+06	3.06309e+06	2.39037e+06	704429	700354	810178	614304	653398	Det	Det	Det	Det	Imp	Det	Det	Det	Det	Det	Det	Det	Det	Det	Det	Det	Det	Det	Det	Imp	Det	Imp	Imp	Imp	Det	Det	Det	Det	Det	Det	Det	Det	1	1	1	1		1	1	1	1	1	1	1	1	1	1	1	1	1	1		1				1	1	1	1	1	1	1	1		Peak Found	Peak Found	Peak Found	Peak Found	n/a	Peak Found	Peak Found	Peak Found	Peak Found	Peak Found	Peak Found	Peak Found	Peak Found	Peak Found	Peak Found	Peak Found	Peak Found	Peak Found	Peak Found	n/a	Peak Found	n/a	n/a	n/a	Peak Found	Peak Found	High	Peak Found	Peak Found	Peak Found	Peak Found	Peak Found	Peak Found	Peak Found	Peak Found	Peak Found	n/a	Peak Found	Peak Found	Peak Found	Peak Found	Peak Found	Peak Found	Peak Found	Peak Found	Peak Found	Peak Found	Peak Found	Peak Found	Peak Found	Peak Found	n/a	Peak Found	n/a	n/a	n/a	Peak Found	Peak Found	High	Peak Found	Peak Found	Peak Found	Peak Found	Peak Found	Peak Found	Peak Found	Peak Found	Peak Found	Peak Found	Peak Found	Peak Found	n/a	High	Peak Found	High	2	0.5516	0	1	1	1	464.286	2.75	0.00127	42.3611	0.000400568	0.00799875	0.637743	2.23	0.0347838	0.00155486	43.67
FALSE		High	Unambiguous	QGAAPQAENGPAPGPAVAPSVATEAPK	[R].QGAAPQAENGPAPGPAVAPSVATEAPK.[M]			4.48968	1	1	7	Q9JLI8	Q9JLI8 [923-949]			Squamous cell carcinoma antigen recognized by T-cells 3 OS=Mus musculus OX=10090 GN=Sart3 PE=1 SV=1	Q9JLI8	0	2483.25	27	2.065	14.144	1.276	0.466	0.612	4.948	0.706	0.692	15.622	1.05	3.82	0.35	-1.1	-0.71	2.31	-0.5	-0.53	3.97	0.443212	0.299369	0.427915	0.634011	0.840438	0.38089	0.932229	0.525748	0.172562	0.9739	0.890975	0.979215	1	1	0.959283	0.999997	0.953918	0.897429	69.43	69.43	77.54	106.62	126.99	121.08	108.76	122.35	134.36	18.0492	19.3096	18.0492	18.0492	19.0873	19.4788	18.0492	18.5091	20.1039	33.8	231.7	20.9	14.4	9.6	152.4	21.7	17.7	481.3	16.4	14.45	20.22	37.85	66.93	144.82	78.13	70.74	122.91	82.15	127.37	3	3	3	3	3	3	3	3	3	5	36	43.9	33.5	220.6	246.8	323.1	38.7	19.9	22.3	19	3.1	15.3	10.2	7	139.9	29.8	162.4	270.1	23.2	34.9	5.3	18.9	4.9	96	512.7	25.6	623.8	17.4	138.7	32.8	12.9	11.5				376919	378526	530285									285771		377139	559608						101835	753856		971177		271236				105692	128895	98137.4	647099	724069	947953	113419	58494.6	65342	55807.1	9021.19	44896.5	29843.9	20554	410351	87330.7	476317	792481	67921.1	102441	15431.7	55323.1	14378.6	281649	1.504e+06	74966.3	1.83012e+06	51191.6	406940	96273	37919.4	33612.3	Imp	Imp	Imp	Det	Det	Det	Imp	Imp	Imp	Imp	Imp	Imp	Imp	Imp	Det	Imp	Det	Det	Imp	Imp	Imp	Imp	Imp	Det	Det	Imp	Det	Imp	Det	Imp	Imp	Imp				1	1	1									1		1	1						1	1		1		1					n/a	High	n/a	Peak Found	High	High	n/a	n/a	n/a	n/a	n/a	n/a	n/a	High	High	n/a	High	Peak Found	n/a	n/a	n/a	n/a	n/a	Peak Found	Peak Found	n/a	High	n/a	Peak Found	n/a	n/a	n/a	n/a	High	n/a	Peak Found	High	High	n/a	n/a	n/a	n/a	n/a	n/a	n/a	High	High	n/a	High	Peak Found	n/a	n/a	n/a	n/a	n/a	Peak Found	Peak Found	n/a	High	n/a	Peak Found	n/a	n/a	n/a	High	High	n/a	n/a	High	High	n/a	Peak Found	High	Peak Found	High	3	0.5857	0	1	1	1	828.423	0.49	0.0004	42.9146	1.45902e-05	1.54034e-05	4.48968	3.5	8.33163e-14	5.88841e-05	43.61
FALSE		High	Unambiguous	RREDEDEENEWGEEEEEQPSK	[K].RREDEDEENEWGEEEEEQPSK.[R]			3.45846	1	1	1	Q9JLI8	Q9JLI8 [624-644]			Squamous cell carcinoma antigen recognized by T-cells 3 OS=Mus musculus OX=10090 GN=Sart3 PE=1 SV=1	Q9JLI8	2	2649.08	21																																																																																																																																																																																																																																																					No Quan Values	n/a	n/a	n/a	n/a	n/a	n/a	n/a	n/a	n/a	n/a	n/a	n/a	n/a	n/a	n/a	n/a	n/a	n/a	n/a	n/a	n/a	n/a	n/a	n/a	n/a	High	n/a	n/a	n/a	n/a	n/a	n/a	n/a	n/a	n/a	n/a	n/a	n/a	n/a	n/a	n/a	n/a	n/a	n/a	n/a	n/a	n/a	n/a	n/a	n/a	n/a	n/a	n/a	n/a	n/a	n/a	n/a	High	n/a	n/a	n/a	n/a	n/a	n/a	n/a	n/a	n/a	n/a	n/a	n/a	n/a	n/a	High	n/a	High	4	0.7229	0	1	1	1	663.025	-0.95	-0.00063	18.3655	1.45902e-05	1.7187e-05	3.45846	5.16	1.06309e-10	5.88841e-05
FALSE		High	Unambiguous	GRTQLSLLPR	[K].GRTQLSLLPR.[A]			1.00008	1	1	3	Q9JLI8	Q9JLI8 [909-918]			Squamous cell carcinoma antigen recognized by T-cells 3 OS=Mus musculus OX=10090 GN=Sart3 PE=1 SV=1	Q9JLI8	1	1140.68	10	5.981	1.751	0.828	0.439	2.763	8.913	7.278	0.742	26.819	2.58	0.81	-0.27	-1.19	1.47	3.16	2.86	-0.43	4.75	0.153394	0.850863	0.584818	0.649776	0.452402	0.140052	0.25031	0.501481	0.116641	0.73704	0.999997	0.979215	1	0.959115	0.845671	0.895926	0.953918	0.88929	111.48	63.21	95.57	94.75	101.72	110.2	111.04	86.89	109.75	19.2042	19.5384	18.6108	18.2023	19.0097	19.7191	19.1645	19.0321	20.6312	101.7	21.9	17.8	11.2	78.8	150.8	135.8	11.6	453.6	16.9	33.75	124.7	46.79	45.37	46.46	19.15	32.97	104.95	27.07	95.39	3	3	3	3	3	3	3	3	3	5	61	124.5	97.3	16.3	162.1	21	23.8	8.5	17	10.7	4.5	12.4	28.2	75.4	78.6	135.2	191.2	144.3	149	74.3	129.9	52.1	7.6	11.1	349.1	594	434.2	85.3	65.8	9.3	10.2	16.2	247584	529049	344356		501827		140678			36597.2		48144.8	105636	268190	324124	564082	896530	603412	483036	197592	327976	276466			1.03635e+06	2.01824e+06	1.36445e+06	351174	259635		38538.7		361507	737048	576198	96283.6	959926	124368	140816	50041.5	100806	63218.4	26563.1	73596.5	167028	446673	465424	800836	1.13229e+06	854513	882435	439951	769452	308535	44859.9	65666.5	2.06759e+06	3.5173e+06	2.5712e+06	504918	389534	54995.4	60447.6	95871.8	Det	Det	Det	Imp	Det	Imp	Det	Imp	Imp	Det	Imp	Det	Det	Det	Det	Det	Det	Det	Det	Det	Det	Det	Imp	Imp	Det	Det	Det	Det	Det	Imp	Det	Imp	1	1	1		1		1			1		1	1	1	1	1	1	1	1	1	1	1			1	1	1	1	1		1			Peak Found	Peak Found	Peak Found	n/a	Peak Found	n/a	Peak Found	n/a	n/a	Peak Found	n/a	Peak Found	Peak Found	Peak Found	Peak Found	High	High	Peak Found	Peak Found	Peak Found	Peak Found	Peak Found	n/a	n/a	Peak Found	High	Peak Found	Peak Found	Peak Found	n/a	Peak Found	n/a	Peak Found	Peak Found	Peak Found	n/a	Peak Found	n/a	Peak Found	n/a	n/a	Peak Found	n/a	Peak Found	Peak Found	Peak Found	Peak Found	High	High	Peak Found	Peak Found	Peak Found	Peak Found	Peak Found	n/a	n/a	Peak Found	High	Peak Found	Peak Found	Peak Found	n/a	Peak Found	n/a	Peak Found	Peak Found	Peak Found	Peak Found	Peak Found	High	Peak Found	Peak Found	High	Peak Found	High	3	0.5309	0	1	1	1	380.9	0.03	1e-05	27.0582	4.45434e-05	0.000780755	1.00008	3.24	0.00291833	0.000165279	28.82
FALSE		High	Unambiguous	VLSGAVAAEAAEAKGPGWDLQR	[K].VLSGAVAAEAAEAKGPGWDLQR.[E]			1.99091	1	2	1	Q9JLI8	Q9JLI8 [38-59]			Squamous cell carcinoma antigen recognized by T-cells 3 OS=Mus musculus OX=10090 GN=Sart3 PE=1 SV=1	Q9JLI8; Q9JLI8-2	1	2196.14	22																																																																																																																																																																																																																																																					No Quan Values	n/a	n/a	n/a	n/a	n/a	n/a	n/a	n/a	n/a	n/a	n/a	n/a	n/a	n/a	n/a	n/a	n/a	n/a	n/a	n/a	n/a	n/a	n/a	n/a	High	n/a	n/a	n/a	n/a	n/a	n/a	n/a	n/a	n/a	n/a	n/a	n/a	n/a	n/a	n/a	n/a	n/a	n/a	n/a	n/a	n/a	n/a	n/a	n/a	n/a	n/a	n/a	n/a	n/a	n/a	n/a	High	n/a	n/a	n/a	n/a	n/a	n/a	n/a	n/a	n/a	n/a	n/a	n/a	n/a	n/a	n/a	High	n/a	High	3	0.5246	0	1	1	1	732.716	-3.41	-0.0025	53.6539	2.48592e-05	1.93735e-05	1.99091	2.84	2.796e-06	5.88841e-05
FALSE		High	Unambiguous	EGPGRPPLDAR	[R].EGPGRPPLDAR.[D]			1.69229	1	1	1	Q6DID3	Q6DID3 [1045-1055]			SR-related and CTD-associated factor 8 OS=Mus musculus OX=10090 GN=Scaf8 PE=1 SV=1	Q6DID3	0	1164.61	11	0.18	1.975	0.202	0.949	0.051	0.643	0.783	0.077	5.359	-2.47	0.98	-2.31	-0.07	-4.3	-0.64	-0.35	-3.69	2.42	0.266873	0.862748	0.600489	0.937621	0.0475762	0.928896	0.953772	0.216326	0.408638	0.87088	0.999997	0.979215	1	0.442558	1	0.999997	0.953918	0.955933	66.45	20.09	53.42	34.12	112.6	24.58	53.99	96.15	78.34	18.678	19.8038	18.9652	19.3676	18.4648	19.264	19.131	18.4648	20.8122	15.7	173.5	17.6	91.8	4.5	62.9	68.3	6.8	470.9	87.9	100.13	9.14	48.26	44.91	112.53	61.67	68.62	101.9	66.3	30.95	3	3	3	3	3	3	3	3	3	5	14.1	75.9	15.6	196.8	172.2	165.9	9.9	17.5	27.6	91.1	39.3	107.6	4.4	1.9	20.5	13.4	62.5	63.6	65	197.1	67.8	6.7	1.2	19.2	134.6	714.4	467.4	87.2	42.2	113.3	97.2	86.6	57616.7	325001	55661.4	683499	537025	553467			150003	314647	164320	419632				56257.4	295064	267792	212317	528049	172409				402468	2444863	1.47937e+06	361795	167730	486294	369507	359622	84128.5	452778	93136.3	1.17344e+06	1.02725e+06	989394	59240.7	104490	164512	543524	234395	641471	26457.1	11579	122545	79869.3	372658	379229	387871	1.17573e+06	404483	40203.4	7122.39	114385	802954	4.2608e+06	2.78778e+06	520188	251648	675662	579568	516511	Det	Det	Det	Det	Det	Det	Imp	Imp	Det	Det	Det	Det	Imp	Imp	Imp	Det	Det	Det	Det	Det	Det	Imp	Imp	Imp	Det	Det	Det	Det	Det	Det	Det	Det	1	1	1	1	1	1			1	1	1	1				1	1	1	1	1	1				1	1	1	1	1	1	1	1		Peak Found	Peak Found	Peak Found	Peak Found	Peak Found	Peak Found	n/a	n/a	Peak Found	Peak Found	Peak Found	Peak Found	n/a	n/a	n/a	Peak Found	Peak Found	Peak Found	Peak Found	Peak Found	Peak Found	n/a	n/a	n/a	Peak Found	Peak Found	High	Peak Found	Peak Found	Peak Found	Peak Found	Peak Found	Peak Found	Peak Found	Peak Found	Peak Found	Peak Found	Peak Found	n/a	n/a	Peak Found	Peak Found	Peak Found	Peak Found	n/a	n/a	n/a	Peak Found	Peak Found	Peak Found	Peak Found	Peak Found	Peak Found	n/a	n/a	n/a	Peak Found	Peak Found	High	Peak Found	Peak Found	Peak Found	Peak Found	Peak Found	Peak Found	Peak Found	Peak Found	Peak Found	n/a	Peak Found	Peak Found	n/a	High	Peak Found	High	3	0.5267	0	1	1	1	388.876	1.9	0.00074	13.2168	2.48592e-05	3.18013e-05	1.69229	2.43	2.21804e-05	6.54907e-05	14.62
FALSE		High	Unambiguous	GDNVPQVNGENTER	[K].GDNVPQVNGENTER.[H]			1.2227	1	1	3	Q6DID3	Q6DID3 [1205-1218]			SR-related and CTD-associated factor 8 OS=Mus musculus OX=10090 GN=Scaf8 PE=1 SV=1	Q6DID3	0	1528.7	14																																																																																																																																																																																																																																																					No Quan Values	n/a	n/a	n/a	n/a	n/a	High	n/a	n/a	n/a	n/a	n/a	n/a	n/a	n/a	n/a	n/a	n/a	n/a	n/a	n/a	n/a	n/a	n/a	n/a	n/a	High	High	n/a	n/a	n/a	n/a	n/a	n/a	n/a	n/a	n/a	n/a	High	n/a	n/a	n/a	n/a	n/a	n/a	n/a	n/a	n/a	n/a	n/a	n/a	n/a	n/a	n/a	n/a	n/a	n/a	n/a	High	High	n/a	n/a	n/a	n/a	n/a	n/a	High	n/a	n/a	n/a	n/a	n/a	n/a	High	n/a	High	2	0.6425	0	1	1	1	764.851	-2.39	-0.00182	17.1854	2.48592e-05	0.000203692	1.2227	2.21	0.000600534	6.54907e-05
FALSE		High	Unambiguous	HAQPPPLPVQKDPELYEK	[R].HAQPPPLPVQKDPELYEK.[L]			0.665381	1	1	1	Q6DID3	Q6DID3 [1219-1236]			SR-related and CTD-associated factor 8 OS=Mus musculus OX=10090 GN=Scaf8 PE=1 SV=1	Q6DID3	1	2086.1	18	2.162	3.6	3.557	7.004	1.254	0.988	9.121	1.909	3.093	1.11	1.85	1.83	2.81	0.33	-0.02	3.19	0.93	1.63	0.101245	0.371544	0.126625	0.0719763	0.66453	0.868335	0.157376	0.152533	0.0431456	0.643573	0.914106	0.87261	0.44164	1	1	0.849948	0.884786	0.707532	95.65	122.93	108.21	105.9	106.37	97.92	116.38	95.65	95.65	16.0982	18.005	18.6354	17.7709	16.0982	16.0982	18.5452	16.0982	16.0982	53.6	242.7	88.2	183.7	45.5	57.4	180	47.3	76.7	24.8	14.86	60.02	94.67	69.46	45.84	67.14	127.97	10.99	13.77	87.49	3	3	3	3	3	3	3	3	3	5	42.4	47.1	34.9	44.7	192.2	199.2	69.8	23	202.8	145.5	109.5	380.3	52.7	19.6	36.1	54.7	8.7	45.5	142.6	837.8	38.4	37.5	34.1	42.4	60.7	57	73.7	55.3	3.7	72.7	19.6	15.6					183194	203132			337050	153498	139911	453514							142274	685897								70151					77372.4	85841.3	63580.2	81506.8	350425	363125	127312	41872	369651	265154	199577	693264	96110.5	35736.9	65724	99618.4	15767.6	82896	259913	1.52719e+06	70017.3	68326.1	62177.7	77321.2	110709	103899	134424	100863	6692.33	132503	35791.1	28496.1	Imp	Imp	Imp	Imp	Det	Det	Imp	Imp	Det	Det	Det	Det	Imp	Imp	Imp	Imp	Imp	Imp	Det	Det	Imp	Imp	Imp	Imp	Imp	Imp	Imp	Det	Imp	Imp	Imp	Imp					1	1			1	1	1	1							1	1								1						n/a	n/a	n/a	n/a	Peak Found	Peak Found	n/a	n/a	Peak Found	Peak Found	Peak Found	Peak Found	n/a	n/a	n/a	n/a	n/a	n/a	Peak Found	High	n/a	n/a	n/a	n/a	n/a	n/a	n/a	Peak Found	n/a	n/a	n/a	n/a	n/a	n/a	n/a	n/a	Peak Found	Peak Found	n/a	n/a	Peak Found	Peak Found	Peak Found	Peak Found	n/a	n/a	n/a	n/a	n/a	n/a	Peak Found	High	n/a	n/a	n/a	n/a	n/a	n/a	n/a	Peak Found	n/a	n/a	n/a	n/a	n/a	Peak Found	Peak Found	Peak Found	n/a	n/a	High	n/a	n/a	Peak Found	High	4	0.2619	0	1	1	1	522.279	-1.81	-0.00094	31.3583	0.000365039	0.00674372	0.665381	2.52	0.0289565	0.00135948	32.46
FALSE		High	Unambiguous	QEEETPEQDSNLK	[R].QEEETPEQDSNLK.[D]			2.50264	1	3	8	E9PZM7	E9PZM7 [1196-1208]			SR-related CTD-associated factor 11 OS=Mus musculus OX=10090 GN=Scaf11 PE=1 SV=1	E9PZM7; A0A2I3BQU5; A0A2I3BRQ7	0	1546.69	13	3.521	1.428	1.434	3.397	1.779	2.967	1.674	1.286	6.192	1.82	0.51	0.52	1.76	0.83	1.57	0.74	0.36	2.63	0.218337	0.822542	0.560414	0.399401	0.673776	0.300751	0.688084	0.332126	0.400995	0.819407	0.999997	0.979215	0.929419	1	0.933136	0.999997	0.953918	0.952299	130.31	135.77	138.74	131.83	143.08	130.31	139.64	128.08	143.01	18.4161	18.3826	19.601	19.5184	18.8818	18.3155	19.0639	17.7054	19.7454	85	50.1	17.9	58.6	180.8	71.6	16	34.9	460.9	24.1	60.53	84.71	153.75	118.14	78.4	68.66	154.09	63.61	85.74	123.34	3	3	3	3	3	3	3	3	3	5	129.9	70.4	35.7	41.5	91	10.8	14.8	4.5	236.8	33.8	48.5	305	10.3	149.7	159.8	59.3	138.3	36.2	13.2	276.4	8.7	45.3	28.9	9.7	381.6	556	19.7	1.6	89.8	7.6	165.1	20	239566	136054	57517		128033				581494			537231		242059	299618	112508	294836	68882.9		334314					515051	859122			161157		283442		349800	189545	96241.1	111659	244909	29081.6	39850.6	12097.6	637739	90990.3	130564	821238	27660.2	403151	430234	159729	372371	97547.6	35635.5	744371	23545.1	121935	77837.1	26205.5	1.02756e+06	1.49724e+06	52984.2	4356.59	241787	20369.9	444575	53826.8	Det	Det	Det	Imp	Det	Imp	Imp	Imp	Det	Imp	Imp	Det	Imp	Det	Det	Det	Det	Det	Imp	Det	Imp	Imp	Imp	Imp	Det	Det	Imp	Imp	Det	Imp	Det	Imp	1	1	1		1				1			1		1	1	1	1	1		1					1	1			1		1			Peak Found	Peak Found	Peak Found	n/a	Peak Found	n/a	n/a	n/a	Peak Found	n/a	High	Peak Found	n/a	Peak Found	High	Peak Found	High	High	n/a	High	n/a	n/a	n/a	n/a	Peak Found	High	High	n/a	Peak Found	n/a	High	n/a	Peak Found	Peak Found	Peak Found	n/a	Peak Found	n/a	n/a	n/a	Peak Found	n/a	High	Peak Found	n/a	Peak Found	High	Peak Found	High	High	n/a	High	n/a	n/a	n/a	n/a	Peak Found	High	High	n/a	Peak Found	n/a	High	n/a	Peak Found	Peak Found	Peak Found	High	High	High	High	n/a	High	High	High	2	0.7416	0	1	1	1	773.847	0.45	0.00035	13.8378	2.48592e-05	1.7187e-05	2.32667	2.67	8.04125e-08	5.88841e-05	14.97
FALSE		High	Unambiguous	SEQELSFGTAADR	[K].SEQELSFGTAADR.[S]			2.58921	1	3	6	E9PZM7	E9PZM7 [1144-1156]			SR-related CTD-associated factor 11 OS=Mus musculus OX=10090 GN=Scaf11 PE=1 SV=1	E9PZM7; A0A2I3BQU5; A0A2I3BRQ7	0	1410.65	13	1.254	1.835	1.483	1.62	5.614	1.156	2.474	2.093	25.232	0.33	0.88	0.57	0.7	2.49	0.21	1.31	1.07	4.66	0.655672	0.498498	0.264603	0.738267	0.296037	0.793617	0.513838	0.152209	0.135026	0.999983	0.970881	0.961024	1	0.843738	1	0.983516	0.883861	0.893823	139.67	120.79	120.79	143.28	120.79	137.69	133.37	139.67	120.79	18.3166	17.5723	17.5723	18.8374	18.6348	18.7135	18.8735	18.748	19.8769	27.3	36.7	29.7	138.7	112.4	14.6	40.4	74.9	505.2	20	91.91	53.77	29.03	81.48	51.8	128.26	113.63	77.49	14.85	112.57	3	3	3	3	3	3	3	3	3	5	66.1	26.6	6.4	35.7	36	10.4	28	45.6	28.9	5.7	143.2	135	109.3	34	110.7	14.2	102.1	7.3	39.3	218.7	26.1	109.2	72.9	10.7	491.4	460.6	607	88.4	0.6	5.1	19.5	105.1	131594										291658	256510	200896		224058		234984			285399		284286	211785		715585	767952	935935	178622				212637	192146	77238.5	18670.9	103801	104489	30130.5	81388.4	132526	83918.2	16632.3	416038	392114	317649	98919.9	321734	41395.3	296778	21156.6	114054	635459	75901.8	317263	211785	31150.2	1.42765e+06	1.33835e+06	1.76371e+06	256823	1813.76	14885.2	56581.3	305403	Det	Imp	Imp	Imp	Imp	Imp	Imp	Imp	Imp	Imp	Det	Det	Det	Imp	Det	Imp	Det	Imp	Imp	Det	Imp	Det	Det	Imp	Det	Det	Det	Det	Imp	Imp	Imp	Det	1										1	1	1		1		1			1		1	1		1	1	1	1				1		Peak Found	n/a	n/a	n/a	n/a	n/a	n/a	n/a	n/a	n/a	High	High	Peak Found	n/a	Peak Found	n/a	Peak Found	n/a	n/a	Peak Found	n/a	Peak Found	Peak Found	n/a	High	High	High	High	n/a	n/a	n/a	Peak Found	Peak Found	n/a	n/a	n/a	n/a	n/a	n/a	n/a	n/a	n/a	High	High	Peak Found	n/a	Peak Found	n/a	Peak Found	n/a	n/a	Peak Found	n/a	Peak Found	Peak Found	n/a	High	High	High	High	n/a	n/a	n/a	Peak Found	Peak Found	n/a	n/a	High	Peak Found	Peak Found	Peak Found	Peak Found	High	High	High	2	0.5806	0	1	1	1	705.83	1.93	0.00136	34.4142	2.48592e-05	1.7187e-05	2.30013	2.79	4.41155e-08	5.88841e-05	34.94
FALSE		High	Unambiguous	ALEEPGSTEKT	[K].ALEEPGSTEKT.[-]			0.588572	1	2	1	E9PZM7	E9PZM7 [1446-1456]			SR-related CTD-associated factor 11 OS=Mus musculus OX=10090 GN=Scaf11 PE=1 SV=1	E9PZM7; A0A2I3BRQ7	1	1161.56	11	0.837	1.935	0.984	0.027	8.25	0.681	0.956	0.261	1.471	-0.26	0.95	-0.02	-5.2	3.04	-0.55	-0.07	-1.94	0.56	0.998573	0.793934	0.645953	0.0112675	0.198496	0.913153	0.966437	0.552371	0.766632	0.999983	0.999997	0.980525	0.137174	0.744046	1	0.999997	0.953918	1	112.31	108.16	92.48	147.42	111.15	108.26	133.06	107.6	122.72	18.549	18.8838	20.2438	19.3545	20.3544	19.0479	19.2671	17.9869	18.7292	44.8	103.6	34	1.5	441.5	84.8	125.8	31.9	78.7	53.5	24.87	7.56	122.54	170.5	42.19	62.4	100.96	56.35	106.72	110.25	3	3	3	3	3	3	3	3	3	5	23.8	39.7	33.4	74.2	77.3	85.7	24.7	206.5	25.3	0.2	1.1	121.1	329.6	229.4	530.2	17.1	63.3	83.7	93.9	9.3	233.8	23.8	25.5	6.5	35.9	58.8	272.9	141.7	25.1	9.7	40	256.8		147844	103597	223946	209569	248604		981858				410548	1.08081e+06	714057	1.91424e+06		259923	306394	266562		516766				93266.6	174799	750895	510945	86650.7		132073	926873	123248	205970	173344	384472	400876	444412	127962	1.07079e+06	131419	958.333	5644	627585	1.70893e+06	1.18927e+06	2.74873e+06	88562.5	328276	433895	486969	48019.1	1.21237e+06	123625	132024	33905.2	186074	304632	1.41501e+06	734636	130003	50233.6	207155	1.33123e+06	Imp	Det	Det	Det	Det	Det	Imp	Det	Imp	Imp	Imp	Det	Det	Det	Det	Imp	Det	Det	Det	Imp	Det	Imp	Imp	Imp	Det	Det	Det	Det	Det	Imp	Det	Det		1	1	1	1	1		1				1	1	1	1		1	1	1		1				1	1	1	1	1		1	1		n/a	Peak Found	Peak Found	Peak Found	Peak Found	Peak Found	n/a	Peak Found	n/a	n/a	n/a	Peak Found	Peak Found	Peak Found	Peak Found	n/a	Peak Found	Peak Found	Peak Found	n/a	Peak Found	n/a	n/a	n/a	Peak Found	Peak Found	High	Peak Found	Peak Found	n/a	Peak Found	Peak Found	n/a	Peak Found	Peak Found	Peak Found	Peak Found	Peak Found	n/a	Peak Found	n/a	n/a	n/a	Peak Found	Peak Found	Peak Found	Peak Found	n/a	Peak Found	Peak Found	Peak Found	n/a	Peak Found	n/a	n/a	n/a	Peak Found	Peak Found	High	Peak Found	Peak Found	n/a	Peak Found	Peak Found	Peak Found	Peak Found	Peak Found	Peak Found	Peak Found	Peak Found	Peak Found	n/a	High	Peak Found	High	2	0.3282	0	1	1	1	581.287	2.79	0.00162	12.7722	0.000506415	0.010835	0.588572	1.95	0.0481118	0.00194025	14.71
FALSE		High	Unambiguous	FLEETTESLVEHPIHAELPHKEVDQSEK	[K].FLEETTESLVEHPIHAELPHKEVDQSEK.[H]			3.77211	1	2	3	E9PZM7	E9PZM7 [709-736]			SR-related CTD-associated factor 11 OS=Mus musculus OX=10090 GN=Scaf11 PE=1 SV=1	E9PZM7; A0A2I3BQU5	1	3271.61	28	0.044	0.238	0.035	0.491	0.427	0.318	0.173	0.052	8.072	-4.52	-2.07	-4.86	-1.02	-1.23	-1.65	-2.53	-4.28	3.01	0.0491017	0.412365	0.104069	0.516346	0.632632	0.559375	0.449679	0.365744	0.327579	0.486934	0.932197	0.840884	0.986951	1	0.9952	0.965426	0.953918	0.931878	147.04	139.19	108.44	134.61	108.44	140.52	140.43	140.03	90.71	19.3602	19.8167	19.3602	19.9243	19.9116	19.871	19.6576	19.3602	21.8936	1.7	12.5	4.6	32.6	55.8	14.4	7.7	2.2	772.8	95.7	137.69	98.91	62.83	104.19	61.34	81.58	106	84.11	18.36	90.84	3	3	3	3	3	3	3	3	3	5	0.3	1.7	12.3	12.3	9	53.1	4.9	4.6	1	32.2	12.4	119.6	12.5	60	55	48.2	12.1	14.2	7.6	40.7	6.6	2.2	7.9	2	762.9	567.8	818	2.3	94.5	140.6	38.1	243.4						250484				157156		659736		303829	323046	285899				154100					3223065	2.74601e+06	3.65895e+06		530934	852988	204614	1.42868e+06	2809.26	13998.7	103742	103780	76274.9	447772	40894.9	38365.4	8036.92	271473	104807	1.00851e+06	105763	506029	463875	405894	102000	119541	64308.3	343114	55496.9	18213	66544.9	16535.9	6.43025e+06	4.78563e+06	6.89504e+06	19631.2	796568	1.18515e+06	320935	2.05196e+06	Imp	Imp	Imp	Imp	Imp	Det	Imp	Imp	Imp	Det	Imp	Det	Imp	Det	Det	Det	Imp	Imp	Imp	Det	Imp	Imp	Imp	Imp	Det	Det	Det	Imp	Det	Det	Det	Det						1				1		1		1	1	1				1					1	2	2		1	1	1	1		n/a	n/a	n/a	n/a	n/a	Peak Found	n/a	n/a	n/a	Peak Found	n/a	Peak Found	n/a	Peak Found	Peak Found	Peak Found	n/a	n/a	n/a	Peak Found	n/a	n/a	n/a	n/a	High	High	High	n/a	Peak Found	Peak Found	Peak Found	Peak Found	n/a	n/a	n/a	n/a	n/a	Peak Found	n/a	n/a	n/a	Peak Found	n/a	Peak Found	n/a	Peak Found	Peak Found	Peak Found	n/a	n/a	n/a	Peak Found	n/a	n/a	n/a	n/a	High	High	High	n/a	Peak Found	Peak Found	Peak Found	Peak Found	n/a	Peak Found	n/a	Peak Found	Peak Found	Peak Found	Peak Found	n/a	High	Peak Found	High	6	0.5704	0	1	1	1	546.108	-0.25	-0.00013	47.4928	1.45902e-05	1.7187e-05	3.56235	6.68	1.20758e-11	5.88841e-05	47.98
FALSE		High	Unambiguous	NSSGPQSGWMR	[R].NSSGPQSGWMR.[Q]			1.32728	1	3	1	E9PZM7	E9PZM7 [1185-1195]			SR-related CTD-associated factor 11 OS=Mus musculus OX=10090 GN=Scaf11 PE=1 SV=1	E9PZM7; A0A2I3BQU5; A0A2I3BRQ7	0	1206.53	11	0.782	1.212	1.75	2.846	1.796	0.696	1.101	1.166	7.795	-0.35	0.28	0.81	1.51	0.84	-0.52	0.14	0.22	2.96									0.209256									0.89935	100.15	118.61	116.49	98.29	99.76	108.65	119.36	118.61	130.97									18.8322	37.4	59.2	56.5	73.4	75.6	40.4	53.8	60.7	517.2	25.8	85.85	58.76	49.3	26.94	46.63	70.24	63.31	55.66	70.97	89.72	3	3	3	3	3	3	3	3	3	5	2.9	47	71.2	99.7	23.6	74.4	34.1	71.1	102.2	60.4	92.3	105.4	97.4	35	95.1	63.3	8.5	50.8	20.9	100.2	67.7	76.4	22.7	87.5	88.6	709.3	650.4	97.5	19.5	91	1.4	32.4																										506841	429804						3566.91	58524.1	88621.9	124102	29423.8	92705.2	42496.8	88535.1	127306	75188.8	114941	131318	121340	43618	118385	78882.7	10615.1	63276.7	26062.3	124772	84311.5	95086.5	28313.1	108934	110369	883300	809936	121425	24283.5	113321	1687.21	40382	Imp	Imp	Imp	Imp	Imp	Imp	Imp	Imp	Imp	Imp	Imp	Imp	Imp	Imp	Imp	Imp	Imp	Imp	Imp	Imp	Imp	Imp	Imp	Imp	Imp	Det	Det	Imp	Imp	Imp	Imp	Imp																										1	1							n/a	n/a	n/a	n/a	n/a	n/a	n/a	n/a	n/a	n/a	n/a	n/a	n/a	n/a	n/a	n/a	n/a	n/a	n/a	n/a	n/a	n/a	n/a	n/a	n/a	High	Peak Found	n/a	n/a	n/a	n/a	n/a	n/a	n/a	n/a	n/a	n/a	n/a	n/a	n/a	n/a	n/a	n/a	n/a	n/a	n/a	n/a	n/a	n/a	n/a	n/a	n/a	n/a	n/a	n/a	n/a	n/a	High	Peak Found	n/a	n/a	n/a	n/a	n/a	n/a	n/a	n/a	n/a	n/a	n/a	n/a	n/a	High	n/a	High	2	0.6301	0	1	1	1	603.769	-0.51	-0.00031	21.6777	2.48592e-05	0.000118819	1.32728	2.46	0.000285824	6.54907e-05	22.57
FALSE		High	Unambiguous	LAIKPFYQNK	[K].LAIKPFYQNK.[D]			1.29579	1	2	1	E9PZM7	E9PZM7 [1388-1397]			SR-related CTD-associated factor 11 OS=Mus musculus OX=10090 GN=Scaf11 PE=1 SV=1	E9PZM7; A0A2I3BRQ7	0	1221.7	10	0.425	0.152	0.169	1.225	1.045	0.779	1.31	0.074	5.323	-1.23	-2.72	-2.56	0.29	0.06	-0.36	0.39	-3.75	2.41	0.67418	0.272743	0.459313	0.903648	0.95555	0.973143	0.838729	0.342311	0.432542	0.999983	0.890549	0.979215	1	1	1	0.999997	0.953918	0.963441	52.16	45.59	52.49	45.01	44.6	71.06	60.55	94.48	44.6	19.1868	18.8261	18.9396	19.6425	19.6239	19.6485	19.3264	18.768	21.0213	43.2	11.3	16	93.3	96.2	79.1	87	7	472.3	94.6	42.34	31.62	29.76	35.05	13.81	86.74	54.77	91.67	9.44	39.45	3	3	3	3	3	3	3	3	3	5	51.5	20.2	42	9.7	11	17.2	16.8	9.1	15.6	78.4	90.7	147.8	78.1	103.2	93.4	76.9	95.7	0.9	71.2	185	84.5	2.8	6.8	20.2	525.6	459	440.4	98.8	91.9	141.2	64	50.3	231303		164462			63054.9	109859		93005.8	297730	416735	633956	323887	406234	426640	355146	496958		255687	544876	236217		44706.2		1.7274e+06	1.72667e+06	1.5322e+06	450332	401705	666545	267580	229458	337734	132488	275188	63675.5	72201.8	112719	109967	59799.6	102002	514302	594454	969098	512118	676585	612630	504206	627646	6146.48	467102	1.2132e+06	554179	18334.6	44706.2	132402	3.44629e+06	3.00917e+06	2.88733e+06	647487	602684	926103	419696	329562	Det	Imp	Det	Imp	Imp	Det	Det	Imp	Det	Det	Det	Det	Det	Det	Det	Det	Det	Imp	Det	Det	Det	Imp	Det	Imp	Det	Det	Det	Det	Det	Det	Det	Det	1		1			1	1		1	1	1	1	1	1	1	1	1		1	1	1		1		1	1	1	1	1	1	1	1		Peak Found	n/a	Peak Found	n/a	n/a	Peak Found	Peak Found	n/a	Peak Found	Peak Found	Peak Found	Peak Found	Peak Found	Peak Found	Peak Found	Peak Found	Peak Found	n/a	Peak Found	Peak Found	Peak Found	n/a	Peak Found	n/a	Peak Found	High	Peak Found	Peak Found	Peak Found	Peak Found	Peak Found	Peak Found	Peak Found	n/a	Peak Found	n/a	n/a	Peak Found	Peak Found	n/a	Peak Found	Peak Found	Peak Found	Peak Found	Peak Found	Peak Found	Peak Found	Peak Found	Peak Found	n/a	Peak Found	Peak Found	Peak Found	n/a	Peak Found	n/a	Peak Found	High	Peak Found	Peak Found	Peak Found	Peak Found	Peak Found	Peak Found	Peak Found	Peak Found	Peak Found	Peak Found	Peak Found	Peak Found	Peak Found	Peak Found	High	Peak Found	High	3	0.3532	0	1	1	1	407.905	-0.04	-2e-05	29.2377	2.48592e-05	0.000138736	1.29579	2.18	0.000357277	6.54907e-05	30.2
FALSE		High	Unambiguous	VETVAQPAESLVDKAPKPR	[K].VETVAQPAESLVDKAPKPR.[T]			4.5429	1	2	1	E9PZM7	E9PZM7 [795-813]			SR-related CTD-associated factor 11 OS=Mus musculus OX=10090 GN=Scaf11 PE=1 SV=1	E9PZM7; A0A2I3BQU5	1	2035.12	19	0.411	1.127	0.074	1.272	0.949	0.108	1.4	0.113	2.993	-1.28	0.17	-3.76	0.35	-0.07	-3.21	0.49	-3.15	1.58	0.621966	0.918725	0.238082	0.94815	0.987912	0.314692	0.76891	0.61698	0.554571	0.999983	0.999997	0.955498	1	1	0.937629	0.999997	0.953918	0.990594	37.54	65.69	75.31	134.39	22.88	24.67	27.05	19.54	16.94	19.5436	20.0275	19.12	20.6302	20.0127	19.12	20.063	19.12	20.7899	42.9	117.7	7.7	132.8	101.8	12.4	154.4	13.3	312.6	104.4	35.01	55.51	64.74	99.56	27.71	74.77	22.38	65.12	11.38	11.95	3	3	3	3	3	3	3	3	3	5	29.5	60.3	42.5	46.2	168.2	116.5	4	7.6	15.5	12.3	131.5	313.9	100.8	116.1	65.3	13.2	12.3	1.2	171.2	152.9	108.5	13.3	13.2	2.4	309.6	283.1	354.2	101.9	116.8	103.4	90.1	122.3	154884	331341	194423	205939	672954	499007					705673	1571772	488049	533615	348080				717341	525605	353858				1187638	1.2432e+06	1.43851e+06	542701	595719	569774	439716	651748	226153	461610	325321	353558	1.28727e+06	892041	30956.5	58446.4	118789	94137.5	1.00661e+06	2.40269e+06	771685	888739	499823	100839	94276.4	9435.33	1.31047e+06	1.17029e+06	830173	101487	100926	18247.7	2.36943e+06	2.1666e+06	2.71078e+06	780295	893767	791649	689690	936082	Det	Det	Det	Det	Det	Det	Imp	Imp	Imp	Imp	Det	Det	Det	Det	Det	Imp	Imp	Imp	Det	Det	Det	Imp	Imp	Imp	Det	Det	Det	Det	Det	Det	Det	Det	1	1	1	1	1	1					1	1	1	1	1				1	1	1				1	1	1	1	1	1	1	1		Peak Found	Peak Found	Peak Found	Peak Found	Peak Found	Peak Found	n/a	n/a	n/a	n/a	Peak Found	Peak Found	Peak Found	Peak Found	Peak Found	n/a	n/a	n/a	Peak Found	Peak Found	Peak Found	n/a	n/a	n/a	Peak Found	High	Peak Found	Peak Found	Peak Found	Peak Found	Peak Found	Peak Found	Peak Found	Peak Found	Peak Found	Peak Found	Peak Found	Peak Found	n/a	n/a	n/a	n/a	Peak Found	Peak Found	Peak Found	Peak Found	Peak Found	n/a	n/a	n/a	Peak Found	Peak Found	Peak Found	n/a	n/a	n/a	Peak Found	High	Peak Found	Peak Found	Peak Found	Peak Found	Peak Found	Peak Found	Peak Found	Peak Found	n/a	Peak Found	Peak Found	n/a	Peak Found	n/a	High	Peak Found	High	4	0.6636	0	1	1	1	509.535	0.91	0.00046	34.2355	1.45902e-05	1.47388e-05	4.5429	5.41	5.76025e-14	5.88841e-05	35.71
FALSE		High	Unambiguous	TLPADVQSYYSR	[K].TLPADVQSYYSR.[R]			1.7952	1	3	1	E9PZM7	E9PZM7 [1170-1181]			SR-related CTD-associated factor 11 OS=Mus musculus OX=10090 GN=Scaf11 PE=1 SV=1	E9PZM7; A0A2I3BQU5; A0A2I3BRQ7	0	1399.69	12	0.4	0.3	0.131	1.619	0.632	0.066	3.873	0.507	7.753	-1.32	-1.74	-2.94	0.69	-0.66	-3.92	1.95	-0.98	2.95	0.621175	0.442417	0.129902	0.702299	0.741432	0.0255346	0.378123	0.963947	0.320039	0.999983	0.945994	0.876053	1	1	0.546735	0.9433	0.996611	0.929637	86.52	129.34	120.52	130.46	83.4	102.86	132.77	66.8	76.97	17.7124	18.586	17.7124	19.0453	17.7124	17.7124	19.5679	17.7124	19.6485	20.1	12.8	5.6	149.3	26.9	2	345.9	21.6	373.2	42.6	74.39	135.52	105.47	71.85	27.86	101.58	73.77	39.84	41.13	67.26	3	3	3	3	3	3	3	3	3	5	8.1	22.4	45.5	111.5	4.9	14.2	17.4	0.7	6.2	21.7	184.2	166.3	42.4	24.8	30	1.6	10.2	2.3	440.9	385.2	45.1	22.2	24	43.8	227.4	554.6	415.6	24.9	113.8	111.5	29.3	47.4				178723							355521	299360							664232	476187					313745	875870	607097		208819	220877			22384.8	61651.7	125190	306834	13586.8	39151.4	47774.7	1799.66	17037.6	59629.9	507135	457616	116617	68324.6	82444.2	4519.75	28126.4	6230.52	1.21345e+06	1.06026e+06	124163	61092.7	66182	120448	625944	1.52643e+06	1.14403e+06	68461	313295	306888	80736.2	130468	Imp	Imp	Imp	Det	Imp	Imp	Imp	Imp	Imp	Imp	Det	Det	Imp	Imp	Imp	Imp	Imp	Imp	Det	Det	Imp	Imp	Imp	Imp	Det	Det	Det	Imp	Det	Det	Imp	Imp				1							1	1							1	1					1	1	1		1	1				n/a	n/a	n/a	Peak Found	n/a	n/a	n/a	n/a	n/a	n/a	Peak Found	Peak Found	n/a	n/a	n/a	n/a	n/a	n/a	Peak Found	Peak Found	n/a	n/a	n/a	n/a	Peak Found	High	Peak Found	n/a	Peak Found	Peak Found	n/a	n/a	n/a	n/a	n/a	Peak Found	n/a	n/a	n/a	n/a	n/a	n/a	Peak Found	Peak Found	n/a	n/a	n/a	n/a	n/a	n/a	Peak Found	Peak Found	n/a	n/a	n/a	n/a	Peak Found	High	Peak Found	n/a	Peak Found	Peak Found	n/a	n/a	n/a	Peak Found	n/a	Peak Found	n/a	n/a	Peak Found	n/a	High	Peak Found	High	2	0.7741	0	1	1	1	700.345	-1.34	-0.00094	42.5594	2.48592e-05	2.54597e-05	1.7952	2.7	1.08618e-05	5.88841e-05	43.96
FALSE		High	Unambiguous	LSSDPAVEK	[K].LSSDPAVEK.[V]			0.422018	1	2	1	E9PZM7	E9PZM7 [786-794]			SR-related CTD-associated factor 11 OS=Mus musculus OX=10090 GN=Scaf11 PE=1 SV=1	E9PZM7; A0A2I3BQU5	0	945.489	9	3.036	2.318	1.736	3.411	17.391	1.763	3.652	6.268	4.457	1.6	1.21	0.8	1.77	4.12	0.82	1.87	2.65	2.16	0.134194			0.241005	0.0384315			0.0360173	0.420643	0.706077			0.777835	0.400654			0.450404	0.960436	114.22	119.13	121.4	146.43	95.49	103.98	111.33	114.52	133.76	17.4883			17.7214	18.3575			19.0737	18.9254	52.5	55.8	42.6	93	466.2	38.8	67	107.5	59.5	17.1	97.53	52.9	51.21	111.03	35.49	35.56	40.95	96.91	147.38	92.68	3	3	3	3	3	3	3	3	3	5	168.3	29.9	39.5	70.9	42	23.3	32.1	51.9	17.4	0.5	193.2	69.9	361.5	350.6	174.6	29.2	37.7	17.7	36.7	81.6	50.4	63.4	345.8	80.8	622.6	24.2	44.8	12.9	10	55.4	4.5	56.6	183862										216112		364788	335868	194015								551748		497850								268464	47722.2	62989.2	113181	66979.8	37138.4	51151	82848.7	27817.3	865.847	308275	111556	576790	559391	278594	46551.5	60089.8	28234.1	58496.7	130183	80429.9	101085	551748	128936	993248	38554.7	71402.6	20569.2	16019.2	88433.6	7199.84	90374.6	Det	Imp	Imp	Imp	Imp	Imp	Imp	Imp	Imp	Imp	Det	Imp	Det	Det	Det	Imp	Imp	Imp	Imp	Imp	Imp	Imp	Det	Imp	Det	Imp	Imp	Imp	Imp	Imp	Imp	Imp	1										1		1	1	1								1		1									Peak Found	n/a	n/a	n/a	n/a	n/a	n/a	n/a	n/a	n/a	Peak Found	n/a	Peak Found	Peak Found	Peak Found	n/a	n/a	n/a	n/a	n/a	n/a	n/a	Peak Found	n/a	High	n/a	n/a	n/a	n/a	n/a	n/a	n/a	Peak Found	n/a	n/a	n/a	n/a	n/a	n/a	n/a	n/a	n/a	Peak Found	n/a	Peak Found	Peak Found	Peak Found	n/a	n/a	n/a	n/a	n/a	n/a	n/a	Peak Found	n/a	High	n/a	n/a	n/a	n/a	n/a	n/a	n/a	Peak Found	n/a	n/a	Peak Found	Peak Found	n/a	n/a	Peak Found	High	n/a	High	2	0.3203	0	1	1	1	473.25	3.54	0.00167	12.1788	0.00102676	0.0314111	0.422018	1.53	0.140146	0.00449351	13.63
FALSE		High	Unambiguous	NDITADSNDPSSTDK	[K].NDITADSNDPSSTDK.[H]			1.43681	1	3	3	E9PZM7	E9PZM7 [1026-1040]			SR-related CTD-associated factor 11 OS=Mus musculus OX=10090 GN=Scaf11 PE=1 SV=1	E9PZM7; A0A2I3BQU5; A0A2I3BRQ7	0	1579.67	15	0.605	0.827	0.247	0.596	0.32	1.243	1.412	0.31	0.363	-0.72	-0.27	-2.02	-0.75	-1.65	0.31	0.5	-1.69	-1.46	0.862702	0.87718	0.421761	0.520302	0.499771	0.672983	0.736263	0.630105	0.513187	0.999983	0.999997	0.979215	0.988506	0.980086	1	0.999997	0.953918	0.980206	124.77	108.62	129.01	144.32	131.5	104.59	139.93	101.26	110.42	17.8739	18.5623	17.8739	21.2453	18.3798	18.5766	18.7414	17.8739	17.8739	76.1	104	70.7	65.1	40.2	156.3	260.4	23.2	78.2	125.8	40.4	59.52	84.09	166.04	112.81	63.01	97.51	106.11	64.71	88.97	3	3	3	3	3	3	3	3	3	5	49.8	20.7	38.1	38.9	115.5	52.1	1.6	35.4	46.5	32.6	7.5	1411.3	20.1	69.1	2.5	31.4	78.3	133.5	5	130.4	265.6	54.8	7.6	11.6	8.9	39.2	49.1	24.4	63	188.2	154.9	12.6					146889							2.24563e+06		100882		53863.4	150723	229248		142425	275359								102097	329403	240207		121011	50354.5	92731.4	94603.8	280979	126672	3843.1	86093.5	113139	79344.7	18234.3	3.43278e+06	48965.8	168019	6111.88	76470.6	190360	324647	12153.1	317118	646011	133250	18441.8	28242.8	21578.8	95241.9	119379	59430.5	153178	457675	376763	30590.5	Imp	Imp	Imp	Imp	Det	Imp	Imp	Imp	Imp	Imp	Imp	Det	Imp	Det	Imp	Det	Det	Det	Imp	Det	Det	Imp	Imp	Imp	Imp	Imp	Imp	Imp	Det	Det	Det	Imp					1							1		1		1	1	1		1	1								1	1	1			n/a	n/a	n/a	n/a	Peak Found	n/a	n/a	n/a	n/a	n/a	n/a	Peak Found	n/a	High	n/a	High	Peak Found	High	n/a	Peak Found	Peak Found	n/a	n/a	n/a	n/a	n/a	n/a	n/a	Peak Found	Peak Found	Peak Found	n/a	n/a	n/a	n/a	n/a	Peak Found	n/a	n/a	n/a	n/a	n/a	n/a	Peak Found	n/a	High	n/a	High	Peak Found	High	n/a	Peak Found	Peak Found	n/a	n/a	n/a	n/a	n/a	n/a	n/a	Peak Found	Peak Found	Peak Found	n/a	n/a	Peak Found	n/a	Peak Found	High	High	Peak Found	n/a	n/a	Peak Found	High	2	0.672	0	1	1	1	790.34	0.88	0.0007	13.6423	2.48592e-05	7.29624e-05	1.43681	1.89	0.000131986	6.54907e-05	14.49
FALSE		High	Unambiguous	DSHWEENRNENSGNSWTK	[K].DSHWEENRNENSGNSWTK.[N]			0.52716	1	3	1	E9PZM7	E9PZM7 [1069-1086]			SR-related CTD-associated factor 11 OS=Mus musculus OX=10090 GN=Scaf11 PE=1 SV=1	E9PZM7; A0A2I3BQU5; A0A2I3BRQ7	1	2189.92	18																																																																																																																																																																																																																																																					No Quan Values	n/a	n/a	n/a	n/a	n/a	n/a	n/a	n/a	n/a	n/a	n/a	High	n/a	n/a	n/a	n/a	n/a	n/a	n/a	n/a	n/a	n/a	n/a	n/a	n/a	n/a	n/a	n/a	n/a	n/a	n/a	n/a	n/a	n/a	n/a	n/a	n/a	n/a	n/a	n/a	n/a	n/a	n/a	High	n/a	n/a	n/a	n/a	n/a	n/a	n/a	n/a	n/a	n/a	n/a	n/a	n/a	n/a	n/a	n/a	n/a	n/a	n/a	n/a	n/a	n/a	n/a	High	n/a	n/a	n/a	n/a	n/a	n/a	High	3	0.5068	0	1	1	1	730.645	-1.16	-0.00084	15.1497	0.000654098	0.0159076	0.52716	1.46	0.0718152	0.00265535
FALSE		High	Unambiguous	SSTGRPIAFVR	[R].SSTGRPIAFVR.[K]			1.58342	1	4	20	Q9D8T7	Q9D8T7 [14-24]			SRA stem-loop-interacting RNA-binding protein, mitochondrial OS=Mus musculus OX=10090 GN=Slirp PE=1 SV=2	Q9D8T7-2; Q9D8T7; F8WHU8; F7DE82	0	1190.66	11	2.047	1.096	1.292	2.532	1.108	0.074	0.011	0.129	0.217	1.03	0.13	0.37	1.34	0.15	-3.76	-6.53	-2.96	-2.2	0.720814	0.804438	0.791262	0.485416	0.748164	0.151659	0.0116143	0.778156	0.312552	0.999983	0.999997	0.990631	0.975121	1	0.856584	0.354349	0.964618	0.928006	18.26	22.63	24.02	24.7	41.86	48.02	143.81	16.77	50.55	24.0485	23.2728	23.9003	24.2304	23.3363	22.6175	22.8385	22.7243	22.685	227.7	103.3	143	267.7	100.9	8.2	1.2	14.7	22	111.3	1.27	21.83	8.95	9	43.14	74.72	164.69	18.88	47.36	19.71	3	3	3	3	3	3	3	3	3	5	214.3	218.1	212.9	87	130.8	97.2	125.2	134.5	149.4	250.8	251.9	292.7	94.9	180.5	86.5	7.7	11.4	1.3	37.7	1.1	0.2	14.9	13.8	10.2	39.7	16.9	20.7	78.1	115.6	104.7	119.4	79.6	1.14641e+07	1.22319e+07	9.93845e+06	3.96014e+06	5.34389e+06	4.24855e+06	9.77085e+06	9.63437e+06	1.06417e+07	1.13441e+07	1.37954e+07	14959078	4.68915e+06	8.46802e+06	4.70458e+06	425481	707393		1.61367e+06			1.04321e+06	1.07999e+06	288722	1.55424e+06	759151	857117	4.24198e+06	6.02071e+06	5.8863e+06	5946813	4.33096e+06	1.67392e+07	1.7041e+07	1.66297e+07	6.79882e+06	1.02221e+07	7.59484e+06	9.78045e+06	1.0507e+07	1.1671e+07	1.95959e+07	1.96785e+07	2.28672e+07	7.41431e+06	1.41035e+07	6.75551e+06	604062	893419	104658	2.94793e+06	88542.4	11891.5	1.16422e+06	1.07999e+06	798532	3.10083e+06	1.32301e+06	1.61518e+06	6.09912e+06	9.03297e+06	8.17848e+06	9.32752e+06	6.2204e+06	Det	Det	Det	Det	Det	Det	Det	Det	Det	Det	Det	Det	Det	Det	Det	Det	Det	Imp	Det	Imp	Imp	Det	Det	Det	Det	Det	Det	Det	Det	Det	Det	Det	2	2	2	2	2	2	2	2	2	2	2	2	2	2	2	1	1		1			1	1	1	1	1	1	2	2	2	2	2		Peak Found	High	High	Peak Found	Peak Found	Peak Found	High	Peak Found	High	High	High	High	High	High	High	Peak Found	Peak Found	n/a	Peak Found	n/a	n/a	Peak Found	Peak Found	Peak Found	High	Peak Found	Peak Found	High	High	High	Peak Found	High	Peak Found	High	High	Peak Found	Peak Found	Peak Found	High	Peak Found	High	High	High	High	High	High	High	Peak Found	Peak Found	n/a	Peak Found	n/a	n/a	Peak Found	Peak Found	Peak Found	High	Peak Found	Peak Found	High	High	High	Peak Found	High	High	Peak Found	High	High	High	Peak Found	Peak Found	Peak Found	High	High	High	3	0.5993	0	1	1	1	397.559	-0.22	-9e-05	19.1981	2.48592e-05	4.30513e-05	1.58342	2.92	4.73032e-05	6.54907e-05	20.55
FALSE		High	Unambiguous	GMGWVQFSSQEELQNALQQEHHIIDGVK	[R].GMGWVQFSSQEELQNALQQEHHIIDGVK.[VI]			4.4121	1	3	16	Q9D8T7	Q9D8T7 [61-88]			SRA stem-loop-interacting RNA-binding protein, mitochondrial OS=Mus musculus OX=10090 GN=Slirp PE=1 SV=2	Q9D8T7-2; Q9D8T7; F8WHU8	0	3208.55	28	2.459	1.251	1.671	1.916	1.647	0.035	0.555	0.267	0.469	1.3	0.32	0.74	0.94	0.72	-4.83	-0.85	-1.91	-1.09	0.410496	0.881918	0.456876	0.664482	0.833044	0.107208	0.875492	0.788706	0.737536	0.957677	0.999997	0.979215	1	1	0.806163	0.999997	0.96584	1	42.71	136.5	51.61	143.53	67.75	106.82	67.75	64.38	50.26	22.3353	21.8993	22.333	22.4885	21.7109	20.8789	21.2281	21.2244	21.0861	226.4	114.6	148	175.5	110.4	2.4	56.6	31.5	43	91.6	28.28	94.38	38.53	97.71	52.87	112.11	87.12	79.81	16.26	40.26	3	3	3	3	3	3	3	3	3	5	290.3	162.3	226.5	3.9	211.2	114.7	91.8	206.5	148.1	347.6	175.6	4.1	98	110.5	241.1	2.4	2.2	14.9	68.6	0.3	56.7	31.6	31.5	1.7	43	32.1	43.3	123.6	91.7	67.1	118.1	39.1	5355083	3.1375e+06	3.64638e+06		2.97313e+06	1727386	2.4701e+06	5.09876e+06	3.63789e+06	5.42015e+06	3315875		1.6693e+06	1.7873e+06	4521719			282958	1.01103e+06		650757	763567	848204		580842	495492	619118	2.3145e+06	1.64531e+06	1.30068e+06	2.02712e+06	733354	7.81917e+06	4.37104e+06	6.10135e+06	104534	5.68719e+06	3.08793e+06	2.47253e+06	5.5606e+06	3.98977e+06	9.36281e+06	4.72995e+06	110445	2.63943e+06	2.97676e+06	6.49293e+06	63655.1	59569.7	400708	1.847e+06	8429.03	1.52672e+06	852140	848204	45681	1.15882e+06	863522	1.16669e+06	3.32778e+06	2.46849e+06	1.80717e+06	3.17952e+06	1.05329e+06	Det	Det	Det	Imp	Det	Det	Det	Det	Det	Det	Det	Imp	Det	Det	Det	Imp	Imp	Det	Det	Imp	Det	Det	Det	Imp	Det	Det	Det	Det	Det	Det	Det	Det	1	1	1		1	1	1	1	1	1	1		1	1	1			1	1		1	2	1		1	1	2	1	1	1	1	1		High	High	Peak Found	High	High	Peak Found	High	High	High	Peak Found	High	High	Peak Found	High	High	n/a	n/a	Peak Found	Peak Found	n/a	Peak Found	Peak Found	High	n/a	Peak Found	Peak Found	Peak Found	Peak Found	Peak Found	Peak Found	Peak Found	High	High	High	Peak Found	High	High	Peak Found	High	High	High	Peak Found	High	High	Peak Found	High	High	n/a	n/a	Peak Found	Peak Found	n/a	Peak Found	Peak Found	High	n/a	Peak Found	Peak Found	Peak Found	Peak Found	Peak Found	Peak Found	Peak Found	High	High	High	High	High	High	Peak Found	Peak Found	High	Peak Found	High	High	4	0.6101	0	1	1	1	802.892	-0.19	-0.00015	77.608	1.45902e-05	1.64095e-05	4.4121	8.13	1.42688e-13	5.88841e-05	80.78
FALSE		High	Unambiguous	KIPWTAAASELR	[R].KIPWTAAASELR.[E]			1.77985	1	4	17	Q9D8T7	Q9D8T7 [25-36]			SRA stem-loop-interacting RNA-binding protein, mitochondrial OS=Mus musculus OX=10090 GN=Slirp PE=1 SV=2	Q9D8T7-2; Q9D8T7; F8WHU8; F7DE82	1	1342.75	12	2.639	0.84	1.29	1.751	1.342	0.138	0.043	0.236	0.219	1.4	-0.25	0.37	0.81	0.42	-2.86	-4.53	-2.08	-2.19	0.308538	0.781937	0.603823	0.782447	0.963412	0.312217	0.166978	0.799377	0.428165	0.905416	0.999997	0.979215	1	1	0.936468	0.855431	0.967066	0.962549	42.57	28.36	18.25	30.7	44.11	48.91	130.67	44.08	46.67	23.0561	22.1824	22.8485	22.7449	22.4792	21.6531	21.8458	21.7439	21.6267	250.6	98.2	150.7	193.3	125.6	16.1	3.7	23	22	116.8	19.18	31.72	2.13	12.04	20.62	50.75	143.58	15.4	48.88	30.7	3	3	3	3	3	3	3	3	3	5	249.3	218	316	97.6	105.8	54.9	154.5	148.3	149.9	209.8	164.7	192.3	107.7	160.7	124.9	6.2	16	20.2	48.3	3.7	2.6	21.1	28.3	22.9	21.9	35.8	13	132.5	59.2	116.2	77.9	119.8	5.85922e+06	5.36997e+06	6.48197e+06	1.95189e+06	1.89794e+06	1.05445e+06	5.29617e+06	4.66642e+06	4.69042e+06	4.1673e+06	3.9615e+06	4.31794e+06	2.33705e+06	3310774	2.98509e+06	150595	436094	490604	907468			650255	970018	283953	376230	704860	236051	3163311	1.3551e+06	2871080	1.70422e+06	2.86178e+06	8.55528e+06	7.48122e+06	1.0846e+07	3.35102e+06	3.63049e+06	1.88496e+06	5.30138e+06	5.08909e+06	5.14411e+06	7.19863e+06	5.65091e+06	6.60062e+06	3.69526e+06	5.51412e+06	4.28642e+06	213802	550776	694762	1.65781e+06	125686	87940.2	725684	970018	785342	750606	1.2284e+06	444822	4.54821e+06	2.03308e+06	3.9891e+06	2.67306e+06	4.11028e+06	Det	Det	Det	Det	Det	Det	Det	Det	Det	Det	Det	Det	Det	Det	Det	Det	Det	Det	Det	Imp	Imp	Det	Det	Det	Det	Det	Det	Det	Det	Det	Det	Det	1	2	2	2	1	1	2	2	1	2	1	2	1	1	2	1	1	1	2			1	1	1	1	1	1	1	1	1	2	2		High	High	High	High	High	High	High	High	Peak Found	High	High	High	High	Peak Found	Peak Found	Peak Found	Peak Found	Peak Found	Peak Found	n/a	n/a	Peak Found	High	Peak Found	Peak Found	Peak Found	Peak Found	Peak Found	Peak Found	High	High	Peak Found	High	High	High	High	High	High	High	High	Peak Found	High	High	High	High	Peak Found	Peak Found	Peak Found	Peak Found	Peak Found	Peak Found	n/a	n/a	Peak Found	High	Peak Found	Peak Found	Peak Found	Peak Found	Peak Found	Peak Found	High	High	Peak Found	High	High	High	High	High	Peak Found	Peak Found	High	Peak Found	High	High	3	0.6377	0	1	1	1	448.254	-0.23	-0.0001	39.9942	2.48592e-05	2.62214e-05	1.77985	3.45	1.20817e-05	6.54907e-05	39.92
FALSE		High	Unambiguous	ETGFHRGMGWVQFSSQEELQNALQQEHHIIDGVK	[K].ETGFHRGMGWVQFSSQEELQNALQQEHHIIDGVK.[VI]			4.12923	1	3	23	Q9D8T7	Q9D8T7 [55-88]			SRA stem-loop-interacting RNA-binding protein, mitochondrial OS=Mus musculus OX=10090 GN=Slirp PE=1 SV=2	Q9D8T7-2; Q9D8T7; F8WHU8	1	3935.89	34	11.912	4.225	3.531	4.579	2.871	0.076	1.601	1.79	0.968	3.57	2.08	1.82	2.2	1.52	-3.73	0.68	0.84	-0.05	0.061968	0.631547	0.254634	0.166702	0.521156	0.120894	0.658498	0.242541	0.923993	0.536019	0.999997	0.957382	0.666323	0.987637	0.822273	0.999997	0.953918	1	96.99	135.4	143.18	91.84	117.84	118.77	116.08	118.77	137.11	23.2913	21.8742	23.4765	22.611	22.1165	19.972	21.1597	21.3404	20.9574	246.6	98.3	211.4	153.5	106.7	1.7	66.5	74.6	20	20.7	20.87	118.16	82.62	75.53	70.48	106.75	61.94	49.48	128.66	86.52	3	3	3	3	3	3	3	3	3	5	251.3	207.3	314.3	6.3	362.9	100.2	7.4	215.4	233.7	39.9	279.4	156.5	108.7	175.1	28.6	1.8	6.5	0.6	97.7	21.2	67.8	30.6	76.1	95.6	20.4	1.5	100.4	85.9	61	7.8	21.1	17.1	9.52127e+06	8232451	1.03914e+07	201789	1.04937e+07	3.10008e+06	408088	1.09277e+07	1.17895e+07	1.27688e+06	1.08342e+07	5.66178e+06	3.80307e+06	5817113	1.10033e+06		284361		2.95853e+06	526899	1.59857e+06	1.5155e+06	4.20711e+06	1.91118e+06	566376		2.94781e+06	3304080	2.24947e+06	310660	744076	657969	1.39024e+07	1.14691e+07	1.73875e+07	346434	2.00731e+07	5.5418e+06	408489	1.19175e+07	1.29299e+07	2.2057e+06	1.54545e+07	8.65488e+06	6.01328e+06	9.68844e+06	1.58001e+06	98039.4	359141	30546.6	5.40479e+06	1.17317e+06	3.75035e+06	1.6913e+06	4.20711e+06	5.28584e+06	1.12996e+06	85537.3	5.55494e+06	4.7506e+06	3.37492e+06	431633	1.16708e+06	945018	Det	Det	Det	Det	Det	Det	Det	Det	Det	Det	Det	Det	Det	Det	Det	Imp	Det	Imp	Det	Det	Det	Det	Det	Det	Det	Imp	Det	Det	Det	Det	Det	Det	5	1	4	1	6	3	1	3	6	3	3	2	4	4	2		1		5	2	3	2	5	5	2		2	3	3	1	2	1		High	High	High	Peak Found	High	High	High	High	High	Peak Found	High	High	Peak Found	High	Peak Found	n/a	Peak Found	n/a	Peak Found	Peak Found	High	Peak Found	Peak Found	High	Peak Found	n/a	Peak Found	Peak Found	High	Peak Found	Peak Found	Peak Found	High	High	High	Peak Found	High	High	High	High	High	Peak Found	High	High	Peak Found	High	Peak Found	n/a	Peak Found	n/a	Peak Found	Peak Found	High	Peak Found	Peak Found	High	Peak Found	n/a	Peak Found	Peak Found	High	Peak Found	Peak Found	Peak Found	High	High	High	High	High	Peak Found	High	High	Peak Found	High	High	5	0.492	0	1	1	1	787.982	-1.95	-0.00154	71.8109	2.48592e-05	1.7187e-05	2.6101	7.46	1.0147e-12	5.88841e-05	71.14
FALSE		High	Unambiguous	EHFAQFGHVRR	[R].EHFAQFGHVRR.[C]			0.99282	1	3	1	Q9D8T7	Q9D8T7 [37-47]			SRA stem-loop-interacting RNA-binding protein, mitochondrial OS=Mus musculus OX=10090 GN=Slirp PE=1 SV=2	Q9D8T7-2; Q9D8T7; F7DE82	1	1383.7	11	6.138	8.503	2.314	1.017	2.413	0.395	1.348	0.691	6.315	2.62	3.09	1.21	0.02	1.27	-1.34	0.43	-0.53	2.66	0.143317	0.441486	0.351697	0.835291	0.517785	0.681317	0.692784	0.632229	0.412187	0.723993	0.945354	0.976576	1	0.985782	1	0.999997	0.953918	0.957487	143.27	141.61	141.7	146.78	143.28	139.73	143.27	129.1	138.09	20.8723	20.941	19.7598	20.5128	19.3332	18.996	18.996	18.996	20.1536	183.4	338.4	90.9	9	71.9	26.7	40.3	20.6	188.7	29.9	153.34	135.75	76.96	162.92	96.9	79.05	1.05	42.84	114.99	192.97	3	3	3	3	3	3	3	3	3	5	69.5	11.7	969.4	804.1	128.2	12.5	34.5	7.6	60	3.4	165.1	3.4	79.8	27.3	8	10.2	0.6	10.1	15.3	15.3	15	3.2	7.8	7.9	11.2	268.9	71.5	25.9	11.3	3.3	336.3	1.5	400296		4.87277e+06	3.93939e+06	563786		289501		459897		973230		424738	137659	46943.7											1.29775e+06	319141	151596			1.80331e+06		584488	98612	8.15343e+06	6.76319e+06	1.07845e+06	105357	289786	64076	504381	28804.4	1.38827e+06	28411.5	671580	229272	67408.4	86185	5133.78	85119.6	128385	128810	126293	26744.5	65801	66238.3	94418.6	2.26167e+06	601398	217964	95227.1	27933	2.82848e+06	12390.8	Det	Imp	Det	Det	Det	Imp	Det	Imp	Det	Imp	Det	Imp	Det	Det	Det	Imp	Imp	Imp	Imp	Imp	Imp	Imp	Imp	Imp	Imp	Det	Det	Det	Imp	Imp	Det	Imp	1		1	1	1		1		1		1		1	1	1											1	1	1			1			Peak Found	n/a	Peak Found	Peak Found	Peak Found	n/a	Peak Found	n/a	Peak Found	n/a	High	n/a	Peak Found	Peak Found	Peak Found	n/a	n/a	n/a	n/a	n/a	n/a	n/a	n/a	n/a	n/a	Peak Found	Peak Found	Peak Found	n/a	n/a	Peak Found	n/a	Peak Found	n/a	Peak Found	Peak Found	Peak Found	n/a	Peak Found	n/a	Peak Found	n/a	High	n/a	Peak Found	Peak Found	Peak Found	n/a	n/a	n/a	n/a	n/a	n/a	n/a	n/a	n/a	n/a	Peak Found	Peak Found	Peak Found	n/a	n/a	Peak Found	n/a	Peak Found	Peak Found	Peak Found	High	Peak Found	n/a	n/a	n/a	Peak Found	Peak Found	High	3	0.4764	0	1	1	1	461.906	-0.48	-0.00022	12.4455	4.45434e-05	0.00081823	0.99282	2.12	0.00307152	0.000165279	13.25
FALSE		High	Unambiguous	EHFAQFGHVR	[R].EHFAQFGHVR.[R]			1.70404	1	3	2	Q9D8T7	Q9D8T7 [37-46]			SRA stem-loop-interacting RNA-binding protein, mitochondrial OS=Mus musculus OX=10090 GN=Slirp PE=1 SV=2	Q9D8T7-2; Q9D8T7; F7DE82	0	1227.6	10	2.79	1.589	1.043	4.092	1.57	0.062	0.673	0.131	0.041	1.48	0.67	0.06	2.03	0.65	-4.01	-0.57	-2.93	-4.6	0.407584	0.939201	0.650135	0.259979	0.832059	0.10783	0.908698	0.490681	0.127297	0.956624	0.999997	0.980525	0.80052	1	0.80744	0.999997	0.953918	0.890709	65.97	124.29	132.2	79.78	71.46	109.7	95.6	109.7	92.23	20.8974	20.1237	20.6213	21.4182	20.3123	18.806	19.6184	18.806	18.806	230.6	108.3	86.5	331.9	123	5.1	40.9	10.9	2.2	60.7	31.97	93.71	87.79	58.24	49.11	86.86	92.78	81.47	88.64	64.91	3	3	3	3	3	3	3	3	3	5	138.5	260.4	259.7	122	15.3	266.5	97.3	161.2	6.7	420.4	99.3	373.7	138.5	48.3	146.5	10	0.6	5.8	120.6	12.4	46	12.2	0.5	13.4	2.4	1.2	7.5	59.4	24.3	93.3	167.7	68.3	913603	1.80054e+06	1.49481e+06	684159	76826.7	1.43599e+06	936648	1.42328e+06		2.34403e+06	670745	2.35434e+06	843715	279164	982832				635845		188890							397719	155856	647098	1.02975e+06	458330	1.33399e+06	2.50844e+06	2.5012e+06	1.17457e+06	146959	2.56701e+06	937569	1.5522e+06	64604.3	4.04909e+06	956789	3.59897e+06	1.33405e+06	464949	1.41129e+06	96086.1	5312.07	55682.2	1.16159e+06	119688	443149	117673	5257.97	129203	23583.5	11997.2	71839.8	571840	233834	899084	1.61515e+06	658283	Det	Det	Det	Det	Det	Det	Det	Det	Imp	Det	Det	Det	Det	Det	Det	Imp	Imp	Imp	Det	Imp	Det	Imp	Imp	Imp	Imp	Imp	Imp	Det	Det	Det	Det	Det	1	1	1	1	1	1	1	1		1	1	1	1	1	1				1		1							1	1	1	1	1		Peak Found	Peak Found	Peak Found	Peak Found	Peak Found	Peak Found	Peak Found	Peak Found	n/a	High	High	Peak Found	Peak Found	Peak Found	Peak Found	n/a	n/a	n/a	Peak Found	n/a	Peak Found	n/a	n/a	n/a	n/a	n/a	n/a	Peak Found	Peak Found	Peak Found	Peak Found	Peak Found	Peak Found	Peak Found	Peak Found	Peak Found	Peak Found	Peak Found	Peak Found	Peak Found	n/a	High	High	Peak Found	Peak Found	Peak Found	Peak Found	n/a	n/a	n/a	Peak Found	n/a	Peak Found	n/a	n/a	n/a	n/a	n/a	n/a	Peak Found	Peak Found	Peak Found	Peak Found	Peak Found	Peak Found	Peak Found	Peak Found	High	Peak Found	n/a	Peak Found	n/a	n/a	Peak Found	High	3	0.7048	0	1	1	1	409.873	1.15	0.00047	13.9908	2.48592e-05	3.09104e-05	1.70404	2.71	2.04427e-05	6.54907e-05	15.31
FALSE		High	Unambiguous	DLFDMKPFEDALRNQPLGPMLSK	[K].DLFDMKPFEDALRNQPLGPMLSK.[A]			1.46016	1	2	1	A0A5F8MPM1	A0A5F8MPM1 [449-471]			Src homology 2 domain-containing transforming protein C3 OS=Mus musculus OX=10090 GN=Shc3 PE=1 SV=1	Q61120; A0A5F8MPM1	1	2662.34	23	0.349	7.059	1.032	0.703	0.807	0.668	1.63	2.79	1.179	-1.52	2.82	0.04	-0.51	-0.31	-0.58	0.7	1.48	0.24		0.0478882						0.0487294			0.793775						0.530605		113.96	94.09	77.19	92.31	64.86	92.39	116.76	77.99	129.32		17.218						17.7893		20.1	311.9	59.2	40.4	67.3	38.4	151.9	149.9	103.5	57.4	115.39	102.11	46.82	69.16	42.42	78.77	74.47	43.16	80.88	58.26	3	3	3	3	3	3	3	3	3	5	15.7	0.8	52.1	243.6	165.6	1079.9	77.3	30.1	46.3	13.7	31.5	62.9	23.2	58.8	52.6	65.9	10.7	30	118.7	12	123.9	117.1	210.9	96.3	110.3	6.8	80.9	72.8	44.9	34.5	16.9	93.6				152452	93019	649014																	226528										16835.2	886.273	55974.5	261732	177932	1.1602e+06	83026.5	32322.7	49723.7	14682.2	33880.8	67568.4	24890.5	63149.9	56463.5	70749	11522.1	32203.9	127504	12838.6	133090	125798	226528	103438	118548	7259.26	86879.3	78236.7	48199.9	37080.3	18188.2	100554	Imp	Imp	Imp	Det	Det	Det	Imp	Imp	Imp	Imp	Imp	Imp	Imp	Imp	Imp	Imp	Imp	Imp	Imp	Imp	Imp	Imp	Det	Imp	Imp	Imp	Imp	Imp	Imp	Imp	Imp	Imp				1	1	1																	1											n/a	n/a	n/a	Peak Found	Peak Found	High	n/a	n/a	n/a	n/a	n/a	n/a	n/a	n/a	n/a	n/a	n/a	n/a	n/a	n/a	n/a	n/a	Peak Found	n/a	n/a	n/a	n/a	n/a	n/a	n/a	n/a	n/a	n/a	n/a	n/a	Peak Found	Peak Found	High	n/a	n/a	n/a	n/a	n/a	n/a	n/a	n/a	n/a	n/a	n/a	n/a	n/a	n/a	n/a	n/a	Peak Found	n/a	n/a	n/a	n/a	n/a	n/a	n/a	n/a	n/a	n/a	High	n/a	n/a	n/a	n/a	n/a	Peak Found	n/a	n/a	High	4	0.1884	0	1	1	1	666.343	5.69	0.00379	99.2067	2.48592e-05	6.64442e-05	1.46016	2.07	0.00011202	6.54907e-05	100.19
FALSE		High	Unambiguous	FRNDSVTSVDDLLHSLSVSGSGGK	[R].FRNDSVTSVDDLLHSLSVSGSGGK.[V]			2.71893	1	2	1	A0A5F8MPM1	A0A5F8MPM1 [10-33]			Src homology 2 domain-containing transforming protein C3 OS=Mus musculus OX=10090 GN=Shc3 PE=1 SV=1	A0A5F8MPM1; A0A1Y7VKQ1	1	2477.23	24	1.91	20.67	9.99	11.399	4.104	2.171	1.482	4.696	7.837	0.93	4.37	3.32	3.51	2.04	1.12	0.57	2.23	2.97		0.084486	0.0476439	0.0576684	0.0237373		0.475459	0.0316269	0.00232243		0.890549	0.679361	0.391369	0.31013		0.974662	0.419733	0.082088	95.42	84.14	114.31	118.19	94.98	38.62	138.86	100.04	114.81		18.5029	18.8237	18.6347	16.3436		16.267	17.8678	16.5737	43.7	459.7	87.7	70.4	60	66.1	45.1	78.6	58.3	30.4	47.08	40.54	90.99	105.73	57.91	13.87	130.43	57.1	96.19	75	3	3	3	3	3	3	3	3	3	5	34.7	17.8	50	233.8	365	540.7	69.6	52	261.3	48.8	298.2	55.9	107.4	47.6	38.6	42	55.1	52.4	35.8	186.4	2.9	40	122.8	62.4	46.3	40.2	205	26.2	3.6	24.2	30.4	3.1				265213	371483	588947			463971		407022		132195		52310.8				38157.7	162976			239190			44911.7	211834						67612.6	34666.6	97273	455321	710595	1.05282e+06	135496	101156	508849	95088.8	580599	108750	209022	92758.6	75115.2	81788.3	107221	102123	69708.3	362875	5568.3	77795.2	239190	121549	90063.6	78270.2	399186	50934.5	6960.84	47031.5	59234.6	6027.5	Imp	Imp	Imp	Det	Det	Det	Imp	Imp	Det	Imp	Det	Imp	Det	Imp	Det	Imp	Imp	Imp	Det	Det	Imp	Imp	Det	Imp	Imp	Det	Det	Imp	Imp	Imp	Imp	Imp				1	1	1			1		1		1		1				1	1			1			1	1							n/a	n/a	n/a	Peak Found	Peak Found	High	n/a	n/a	Peak Found	n/a	Peak Found	n/a	Peak Found	n/a	Peak Found	n/a	n/a	n/a	Peak Found	Peak Found	n/a	n/a	Peak Found	n/a	n/a	Peak Found	Peak Found	n/a	n/a	n/a	n/a	n/a	n/a	n/a	n/a	Peak Found	Peak Found	High	n/a	n/a	Peak Found	n/a	Peak Found	n/a	Peak Found	n/a	Peak Found	n/a	n/a	n/a	Peak Found	Peak Found	n/a	n/a	Peak Found	n/a	n/a	Peak Found	Peak Found	n/a	n/a	n/a	n/a	n/a	n/a	High	Peak Found	Peak Found	Peak Found	n/a	Peak Found	Peak Found	Peak Found	n/a	High	4	0.3738	0	1	1	1	620.062	0.42	0.00026	70.1997	2.48592e-05	1.7187e-05	2.71893	4.12	1.79431e-08	5.88841e-05	70.63
FALSE		High	Unambiguous	STTNPGSFVLTGMHNGQAK	[K].STTNPGSFVLTGMHNGQAK.[H]			2.43942	1	2	1	A0A5F8MPM1	A0A5F8MPM1 [524-542]			Src homology 2 domain-containing transforming protein C3 OS=Mus musculus OX=10090 GN=Shc3 PE=1 SV=1	Q61120; A0A5F8MPM1	0	1946.94	19	3.069	45.925	1.592	1.406	1.24	0.635	1.276	1.138	2.169	1.62	5.52	0.67	0.49	0.31	-0.65	0.35	0.19	1.12	0.2406	0.134658	0.304063	0.713058	0.751219	0.975379	0.590793	0.339296	0.655983	0.845789	0.890549	0.969681	1	1	1	0.999997	0.953918	1	98.59	90.41	128.34	125.56	135.28	125.72	135.25	126.19	115.83	18.0917	20.1319	18.0917	18.0917	18.0917	18.0917	18.0917	18.0917	18.554	48	718.5	43.1	22.9	41.7	9.9	43	23.3	33.9	15.6	19.34	8.89	45.95	52.9	75.85	109.38	75.81	34.84	79.61	153.54	3	3	3	3	3	3	3	3	3	5	59.4	40.7	47.4	708.8	648.6	774.8	48.9	42.6	17.4	42.8	15.4	22.6	4.3	41.1	49.1	5.2	9.8	45.6	50.5	4.4	42.4	23	12.4	26	33.5	20.6	94.4	15.4	199	39.6	3.3	10.9				869629	714171	912970																					105508		279354				125166	85657.4	99764.9	1.49299e+06	1.36611e+06	1.63205e+06	103065	89662.3	36637.2	90200.1	32346.1	47547.2	9048.86	86579.1	103355	11031	20648.7	96108.2	106347	9330.89	89265.2	48475.9	26187.3	54823.8	70510.7	43455.6	198822	32509.4	419120	83321.9	7019.65	23009.1	Imp	Imp	Imp	Det	Det	Det	Imp	Imp	Imp	Imp	Imp	Imp	Imp	Imp	Imp	Imp	Imp	Imp	Imp	Imp	Imp	Imp	Imp	Imp	Imp	Imp	Det	Imp	Det	Imp	Imp	Imp				1	1	1																					1		1					n/a	n/a	n/a	Peak Found	High	Peak Found	n/a	n/a	n/a	n/a	n/a	n/a	n/a	n/a	n/a	n/a	n/a	n/a	n/a	n/a	n/a	n/a	n/a	n/a	n/a	n/a	Peak Found	n/a	Peak Found	n/a	n/a	n/a	n/a	n/a	n/a	Peak Found	High	Peak Found	n/a	n/a	n/a	n/a	n/a	n/a	n/a	n/a	n/a	n/a	n/a	n/a	n/a	n/a	n/a	n/a	n/a	n/a	n/a	n/a	Peak Found	n/a	Peak Found	n/a	n/a	n/a	n/a	High	n/a	n/a	n/a	n/a	n/a	n/a	Peak Found	Peak Found	High	3	0.4874	0	1	1	1	649.65	-1.55	-0.00101	36.8765	2.48592e-05	1.7187e-05	2.43942	4.35	1.24661e-07	5.88841e-05	37.62
FALSE		High	Unambiguous	DINRLLEETQAELLK	[K].DINRLLEETQAELLK.[A]			3.71388	1	10	11	B1AQX9	B1AQX9 [963-977]			SRC kinase signaling inhibitor 1 OS=Mus musculus OX=10090 GN=Srcin1 PE=1 SV=1	A0A571BDG6; B1AQX6; A0A571BDG0; Q9QWI6; B1AQX7; A0A571BG20; Q9QWI6-2; A0A571BG39; B1AQX9; Q9QWI6-3	1	1784.98	15	0.27	31.776	0.154	0.459	0.236	0.204	0.242	0.197	0.167	-1.89	4.99	-2.7	-1.12	-2.08	-2.29	-2.05	-2.35	-2.58	0.463554	0.104124	0.353353	0.593438	0.375462	0.3732	0.407985	0.558646	0.274405	0.981554	0.890549	0.976576	1	0.910641	0.95751	0.952465	0.953918	0.918795	86.9	86.2	145.01	114.11	116.78	84.7	145.59	114.11	85.95	18.1615	22.483	18.1615	18.7299	18.1615	18.4155	18.1615	18.1615	18.1615	7.2	925.5	1.8	10	5.1	6.4	3.4	3.8	5.2	31.4	25.26	40.21	93.01	51.96	69.97	24.95	74.66	44.35	22.89	76.64	3	3	3	3	3	3	3	3	3	5	8	7.2	11.3	1333.6	1016.4	558.2	2	7	1.2	6.7	19.3	11	5.6	2.2	10.8	4.6	7.1	7.6	10.1	2.5	3.8	4.2	3.9	8.3	6	5.8	3.8	9.7	42	0.3	34.5	45.5				8.14148e+06	5.56915e+06	3.27281e+06					141597							56449.9											293186		230600	332213	83343.1	74994	118948	1.39774e+07	1.0653e+07	5.85057e+06	20632.2	73640.7	12647.9	69935.7	201981	115376	58530	22862.7	112808	48283.4	73894.9	79940.7	106281	26494.7	39354	44314	40919	86482.4	63151.8	60383.1	40250.9	101323	439871	2929.36	361695	477146	Imp	Imp	Imp	Det	Det	Det	Imp	Imp	Imp	Imp	Det	Imp	Imp	Imp	Imp	Imp	Imp	Det	Imp	Imp	Imp	Imp	Imp	Imp	Imp	Imp	Imp	Imp	Det	Imp	Det	Det				2	2	2					1							1											1		1	2		n/a	n/a	n/a	High	High	High	n/a	n/a	n/a	n/a	Peak Found	n/a	n/a	n/a	n/a	n/a	n/a	Peak Found	n/a	n/a	n/a	n/a	n/a	n/a	n/a	n/a	n/a	n/a	High	n/a	Peak Found	High	n/a	n/a	n/a	High	High	High	n/a	n/a	n/a	n/a	Peak Found	n/a	n/a	n/a	n/a	n/a	n/a	Peak Found	n/a	n/a	n/a	n/a	n/a	n/a	n/a	n/a	n/a	n/a	High	n/a	Peak Found	High	n/a	High	n/a	Peak Found	n/a	Peak Found	n/a	n/a	n/a	High	High	3	0.5837	0	1	1	1	595.663	-0.13	-8e-05	83.5248	2.48592e-05	1.7187e-05	2.27357	4.42	1.8084e-11	5.88841e-05	84.79
FALSE		High	Unambiguous	QIASLTGLVQSALLR	[K].QIASLTGLVQSALLR.[G]			3.31128	1	10	6	B1AQX9	B1AQX9 [609-623]			SRC kinase signaling inhibitor 1 OS=Mus musculus OX=10090 GN=Srcin1 PE=1 SV=1	A0A571BDG6; B1AQX6; A0A571BDG0; Q9QWI6; B1AQX7; A0A571BG20; Q9QWI6-2; A0A571BG39; B1AQX9; Q9QWI6-3	0	1569.93	15	0.444	26.387	0.372	0.168	0.364	0.377	0.332	0.17	0.07	-1.17	4.72	-1.43	-2.57	-1.46	-1.41	-1.59	-2.56	-3.84	0.673509	0.190051	0.693154	0.147869	0.449128	0.600477	0.507025	0.304005	0.0836766	0.999983	0.890549	0.981848	0.632546	0.95735	0.999247	0.981313	0.953918	0.841994	85.38	43.4	90.67	120.74	72.76	104.68	91.26	93.31	126.12	17.7245	21.9556	17.7245	17.7245	17.7245	17.7245	17.7245	17.7245	18.1643	17	883.8	9.6	6.4	13.6	14.7	9.2	4.8	2.7	38.2	24.38	14.86	54.3	104.74	49.59	85.67	39.74	38.27	138.57	60.51	3	3	3	3	3	3	3	3	3	5	17	10.8	17.2	884.7	836	1098.5	16.4	5.2	9.6	6.4	0.1	15.4	5.1	15.9	13.6	0.3	14.7	17.9	13.8	9.2	6.1	3.3	4.8	7.1	0.4	2.7	19.5	13.9	7.1	38.2	47.4	41.6				3.85051e+06	3.26548e+06	4.59147e+06																					77196.7			205601	225826	216573	126819	80474.5	128658	6.6106e+06	6.24642e+06	8.20786e+06	122478	38731.4	71808.6	48125.1	1047.93	115311	37882.7	119080	101903	2057.46	109871	133712	103202	69114.8	45755.8	24301.1	35554.7	52842.6	3046.54	19945.8	145472	104106	53018.1	285664	354206	311056	Imp	Imp	Imp	Det	Det	Det	Imp	Imp	Imp	Imp	Imp	Imp	Imp	Imp	Imp	Imp	Imp	Imp	Imp	Imp	Imp	Imp	Imp	Imp	Imp	Imp	Det	Imp	Imp	Det	Det	Det				2	2	2																					1			2	2	2		n/a	n/a	n/a	High	High	High	n/a	n/a	n/a	n/a	n/a	n/a	n/a	n/a	n/a	n/a	n/a	n/a	n/a	n/a	n/a	n/a	n/a	n/a	n/a	n/a	Peak Found	n/a	n/a	Peak Found	Peak Found	High	n/a	n/a	n/a	High	High	High	n/a	n/a	n/a	n/a	n/a	n/a	n/a	n/a	n/a	n/a	n/a	n/a	n/a	n/a	n/a	n/a	n/a	n/a	n/a	n/a	Peak Found	n/a	n/a	Peak Found	Peak Found	High	n/a	High	n/a	n/a	n/a	n/a	n/a	n/a	Peak Found	High	High	2	0.6516	0	1	1	1	785.475	6.59	0.00517	90.2232	2.48592e-05	1.7187e-05	2.89711	4.19	2.95019e-10	5.88841e-05	91.55
FALSE		High	Unambiguous	VAAETDFSK	[K].VAAETDFSK.[G]			1.37759	1	10	5	B1AQX9	B1AQX9 [882-890]			SRC kinase signaling inhibitor 1 OS=Mus musculus OX=10090 GN=Srcin1 PE=1 SV=1	A0A571BDG6; B1AQX6; A0A571BDG0; Q9QWI6; B1AQX7; A0A571BG20; Q9QWI6-2; A0A571BG39; B1AQX9; Q9QWI6-3	0	967.473	9	0.128	20.285	0.225	0.163	0.1	0.126	0.101	0.079	0.35	-2.96	4.34	-2.15	-2.62	-3.32	-2.98	-3.3	-3.66	-1.52	0.179497	0.215618	0.580875	0.121932	0.237992	0.281457	0.268341	0.379483	0.623703	0.774833	0.890549	0.979215	0.577847	0.785704	0.926188	0.902745	0.953918	1	70.65	29.33	70.54	119.88	45.71	49.54	77.99	82.59	70.54	19.2125	23.1665	19.3756	19.8424	19.1783	18.9935	18.9935	18.9935	19.3186	5.5	900	10	7	4.3	5.6	4.3	3.4	15.5	44.4	54.66	17.64	43.8	125.95	28.15	31.16	64.41	74.07	50.06	54.43	3	3	3	3	3	3	3	3	3	5	11.3	4.1	5.5	898.6	1115.7	791.8	4	10	10.4	1.7	7	37.6	6.6	4.1	4.3	4.1	5.6	7.6	4.3	1.5	7	7.7	1.6	3.4	15.5	19.8	6.2	4.6	42.8	45.9	44.3	65.4	131040		55846.6	8892709	9909607	7525675		155419	161226			418143	71344.3												131924	192570	56083.9		485149	561489	479848	773358	191337	69499.7	93446.1	1.52671e+07	1.89557e+07	1.34531e+07	68459	169496	176821	28165.4	118311	639194	112807	69918.6	72800.2	68969.3	95144.3	129828	73740.8	25133.5	118418	130133	26906.3	57637.6	263197	335603	105686	78659.4	727877	780137	752637	1.11075e+06	Det	Imp	Det	Det	Det	Det	Imp	Det	Det	Imp	Imp	Det	Det	Imp	Imp	Imp	Imp	Imp	Imp	Imp	Imp	Imp	Imp	Imp	Det	Det	Det	Imp	Det	Det	Det	Det	1		1	1	1	1		1	1			1	1												1	1	1		1	1	1	1		Peak Found	n/a	Peak Found	High	High	High	n/a	Peak Found	Peak Found	n/a	n/a	Peak Found	Peak Found	n/a	n/a	n/a	n/a	n/a	n/a	n/a	n/a	n/a	n/a	n/a	Peak Found	Peak Found	Peak Found	n/a	Peak Found	High	High	Peak Found	Peak Found	n/a	Peak Found	High	High	High	n/a	Peak Found	Peak Found	n/a	n/a	Peak Found	Peak Found	n/a	n/a	n/a	n/a	n/a	n/a	n/a	n/a	n/a	n/a	n/a	Peak Found	Peak Found	Peak Found	n/a	Peak Found	High	High	Peak Found	Peak Found	High	Peak Found	Peak Found	Peak Found	n/a	n/a	n/a	Peak Found	High	High	2	0.6304	0	1	1	1	484.241	0.81	0.00039	15.1661	2.48592e-05	9.4032e-05	1.37759	2.57	0.000200294	6.54907e-05	16.59
FALSE		High	Unambiguous	QIASLTGLVQSALLRGSEPETPSEK	[K].QIASLTGLVQSALLRGSEPETPSEK.[V]			4.58949	1	10	5	B1AQX9	B1AQX9 [609-633]			SRC kinase signaling inhibitor 1 OS=Mus musculus OX=10090 GN=Srcin1 PE=1 SV=1	A0A571BDG6; B1AQX6; A0A571BDG0; Q9QWI6; B1AQX7; A0A571BG20; Q9QWI6-2; A0A571BG39; B1AQX9; Q9QWI6-3	1	2611.39	25	0.246	50.895	0.058	0.666	0.268	0.257	0.132	0.243	0.065	-2.03	5.67	-4.11	-0.59	-1.9	-1.96	-2.92	-2.04	-3.95	0.383931	0.0714258	0.058923	0.787902	0.417312	0.457346	0.203512	0.618078	0.10418	0.946955	0.890549	0.728283	1	0.938406	0.977769	0.874811	0.953918	0.875834	45.56	66.78	118.02	118.02	114.14	118.14	93.73	97.93	112.95	18.264	23.3537	18.264	19.0354	18.264	18.264	18.264	18.264	18.264	5.2	955.8	0.5	6.2	2	2.7	1.8	3.5	1.4	21	13.93	28.71	90	89.45	70.58	80.46	59.05	54.26	96.52	70.2	3	3	3	3	3	3	3	3	3	5	4.6	6	5.8	1252.8	1082.5	688.5	0.2	1.6	0.6	2.4	7	18.5	6.6	2.1	2.2	7.1	3.1	1.1	0.9	3.2	2	6	1.8	4	3.4	1.5	0.1	2.4	5.7	23.8	24.6	27.8				13415652	10404370	7081247						222538																		314787	288521	355529	85035.4	111166	107250	2.30321e+07	1.99021e+07	1.26587e+07	3774.07	29589	11020.3	43279.6	129024	340183	121268	37922.6	41314.1	130994	56860.7	21120.5	15632.1	59615.1	36524.8	109777	32176.4	72641.3	61616.9	28247.8	2404.98	45032.7	104151	437368	452543	510633	Imp	Imp	Imp	Det	Det	Det	Imp	Imp	Imp	Imp	Imp	Det	Imp	Imp	Imp	Imp	Imp	Imp	Imp	Imp	Imp	Imp	Imp	Imp	Imp	Imp	Imp	Imp	Imp	Det	Det	Det				1	1	1						1																		1	1	1		n/a	n/a	n/a	High	Peak Found	High	n/a	n/a	n/a	n/a	n/a	High	n/a	n/a	n/a	n/a	n/a	n/a	n/a	n/a	n/a	n/a	n/a	n/a	n/a	n/a	n/a	n/a	n/a	High	High	Peak Found	n/a	n/a	n/a	High	Peak Found	High	n/a	n/a	n/a	n/a	n/a	High	n/a	n/a	n/a	n/a	n/a	n/a	n/a	n/a	n/a	n/a	n/a	n/a	n/a	n/a	n/a	n/a	n/a	High	High	Peak Found	n/a	High	n/a	High	n/a	n/a	n/a	n/a	n/a	High	High	3	0.6749	0	1	1	1	871.14	4.45	0.00387	78.9305	1.45902e-05	1.41745e-05	4.58949	6.46	4.16986e-14	5.88841e-05	80.75
FALSE		High	Unambiguous	LQLQNQESVR	[K].LQLQNQESVR.[A]			1.69953	1	7	5	B1AQX9	B1AQX9 [708-717]			SRC kinase signaling inhibitor 1 OS=Mus musculus OX=10090 GN=Srcin1 PE=1 SV=1	A0A571BDG6; B1AQX6; A0A571BDG0; B1AQX7; A0A571BG20; A0A571BG39; B1AQX9	0	1214.65	10	0.122	16.645	0.062	0.379	0.076	0.139	0.093	0.073	1.967	-3.03	4.06	-4	-1.4	-3.72	-2.84	-3.42	-3.77	0.98	0.170805	0.26139	0.255151	0.437919	0.102359	0.316937	0.26809	0.509029	0.715328	0.763409	0.890549	0.957497	0.953988	0.606006	0.937916	0.902745	0.953918	1	72.09	43.74	88.57	55.44	70.89	118.63	83.55	61.77	45.72	19.812	23.1944	19.602	20.1135	19.602	20.2828	19.602	19.602	20.7615	5.9	802.4	2.7	26.3	3.7	6.1	4.2	3.6	96.9	48.2	93.12	3.58	61.3	79.27	89.62	126.52	60.85	79.42	31.78	56.49	3	3	3	3	3	3	3	3	3	5	0.2	6.1	10.6	859.5	824.8	800.5	5.9	2.8	1.8	27	27.1	1.6	0.2	3.8	6.2	1.6	6.2	34.6	4.4	1.6	6.8	5.2	0.4	3.7	99.6	74.2	140.1	44.6	71.2	73.2	5.1	49.6			124694	9842596	8476879	8802958				307114	373439							479869							981849	836783	1.46187e+06	609859	933574	1.0364e+06		678273	3544.12	119085	208647	1.68979e+07	1.62151e+07	1.57364e+07	115366	54699.3	34980.7	530511	532694	30885.3	3328.83	73864.1	120917	30825.9	122260	679559	85802.1	31988.7	134153	102928	7864.37	72655.8	1.95886e+06	1.45831e+06	2.7548e+06	876854	1.40066e+06	1.43999e+06	99535.8	974179	Imp	Imp	Det	Det	Det	Det	Imp	Imp	Imp	Det	Det	Imp	Imp	Imp	Imp	Imp	Imp	Det	Imp	Imp	Imp	Imp	Imp	Imp	Det	Det	Det	Det	Det	Det	Imp	Det			1	1	1	1				1	1							1							1	1	1	1	1	1		1		n/a	n/a	Peak Found	Peak Found	High	High	n/a	n/a	n/a	Peak Found	Peak Found	n/a	n/a	n/a	n/a	n/a	n/a	Peak Found	n/a	n/a	n/a	n/a	n/a	n/a	Peak Found	Peak Found	Peak Found	High	High	High	n/a	Peak Found	n/a	n/a	Peak Found	Peak Found	High	High	n/a	n/a	n/a	Peak Found	Peak Found	n/a	n/a	n/a	n/a	n/a	n/a	Peak Found	n/a	n/a	n/a	n/a	n/a	n/a	Peak Found	Peak Found	Peak Found	High	High	High	n/a	Peak Found	Peak Found	High	n/a	Peak Found	n/a	Peak Found	n/a	n/a	Peak Found	High	High	2	0.3688	0	1	1	1	607.828	0.13	8e-05	19.7189	2.48592e-05	3.12464e-05	1.69953	3.01	2.10929e-05	6.54907e-05	20.91
FALSE		High	Unambiguous	SSGATPVSGPPPPSASSTPAGQPTAVSR	[K].SSGATPVSGPPPPSASSTPAGQPTAVSR.[L]			2.8319	1	10	5	B1AQX9	B1AQX9 [654-681]			SRC kinase signaling inhibitor 1 OS=Mus musculus OX=10090 GN=Srcin1 PE=1 SV=1	A0A571BDG6; B1AQX6; A0A571BDG0; Q9QWI6; B1AQX7; A0A571BG20; Q9QWI6-2; A0A571BG39; B1AQX9; Q9QWI6-3	0	2548.26	28	2.25	100	1.063	0.313	1.378	1.57	1.353	2.433	0.436	1.17	6.64	0.09	-1.68	0.46	0.65	0.44	1.28	-1.2	0.464813	1e-17	0.48864	0.488657	0.773852	0.52927	0.651878	0.177042	0.691025	0.981824	3.01014e-16	0.979215	0.976478	1	0.988469	0.999997	0.923448	1	134.45	68.19	118.73	126.24	130.15	118.73	114.09	116.93	140.99	19.9845		18.1657	18.1657	18.8886	18.1657	18.1657	18.8989	18.1657	12	929.5	8.1	3.6	7.8	11.3	7.2	12.9	2.3	5.3	151.72	12.26	71.79	104.2	124.39	54.71	76.42	76.76	122.86	144.21	3	3	3	3	3	3	3	3	3	5	146.6	1.5	12	796.9	1020.1	930.1	12.1	8.1	1.7	0.4	3.6	9.6	40.8	7.8	1.9	5.3	11.3	17.9	7.2	17.8	3.8	29.4	12.9	5.5	12.3	2.3	0.7	57.1	11.4	5.3	5.3	1.4	743311			3.4365e+06	3.94817e+06	3.85204e+06							191269									194758						294058					1.08534e+06	10776.3	88650.6	5.89982e+06	7.5523e+06	6.88602e+06	89545.4	60069.5	12603.9	2724.95	26328.9	71388.4	302428	58008.9	14176	39214.2	83656.3	132222	53294.7	131840	27780.6	217350	95842.8	40449.2	91402.9	17166.4	5342.42	422796	84219.2	38970.2	39392.1	10288.7	Det	Imp	Imp	Det	Det	Det	Imp	Imp	Imp	Imp	Imp	Imp	Det	Imp	Imp	Imp	Imp	Imp	Imp	Imp	Imp	Det	Imp	Imp	Imp	Imp	Imp	Det	Imp	Imp	Imp	Imp	1			2	2	2							1									1						1						Peak Found	n/a	n/a	High	High	High	n/a	n/a	n/a	n/a	n/a	n/a	Peak Found	n/a	n/a	n/a	n/a	n/a	n/a	n/a	n/a	Peak Found	n/a	n/a	n/a	n/a	n/a	High	High	n/a	n/a	n/a	Peak Found	n/a	n/a	High	High	High	n/a	n/a	n/a	n/a	n/a	n/a	Peak Found	n/a	n/a	n/a	n/a	n/a	n/a	n/a	n/a	Peak Found	n/a	n/a	n/a	n/a	n/a	High	High	n/a	n/a	n/a	Peak Found	High	n/a	n/a	Peak Found	n/a	n/a	Peak Found	n/a	High	High	2	0.75	0	1	1	1	1274.63	-0.6	-0.00076	35.8687	2.48592e-05	1.7187e-05	2.8319	3.56	8.19698e-09	5.88841e-05	36.23
FALSE		High	Unambiguous	SSGATPVSGPPPPSASSTPAGQPTAVSRLQMQLHLR	[K].SSGATPVSGPPPPSASSTPAGQPTAVSRLQMQLHLR.[G]			4.18186	1	10	4	B1AQX9	B1AQX9 [654-689]			SRC kinase signaling inhibitor 1 OS=Mus musculus OX=10090 GN=Srcin1 PE=1 SV=1	A0A571BDG6; B1AQX6; A0A571BDG0; Q9QWI6; B1AQX7; A0A571BG20; Q9QWI6-2; A0A571BG39; B1AQX9; Q9QWI6-3	1	3567.83	36	0.762	47.559	1.544	1.239	1.034	0.852	1.995	1.506	1.18	-0.39	5.57	0.63	0.31	0.05	-0.23	1	0.59	0.24		0.184191									0.890549								75.33	133.81	84.99	134.74	74.21	75.33	84.65	84.65	64.99		20.721								8.8	818	25.5	21.3	17.6	12.7	34.3	25.9	19.5	16.5	35.4	91.47	62.13	94.81	26.61	28.77	69.33	67.89	28.33	68.32	3	3	3	3	3	3	3	3	3	5	9.9	10.4	18	1574.3	973.2	21.1	53.7	30.3	13.5	25.3	45.6	0.5	20.9	12.6	21.1	15.1	19.9	11.1	6.1	40.8	44	5	32.6	30.8	23.2	15	27.2	4.6	20.5	41	19.6	13				2.32045e+06	1.28742e+06																												25117.5	26349.6	45529.4	3.98377e+06	2.46266e+06	53445.6	135843	76739.1	34111.3	64131.7	115411	1301.7	52875.4	31950.3	53516.3	38179.5	50419	28072.8	15468.1	103288	111281	12547.9	82618.5	77989.3	58676.2	38074.1	68733	11528.9	51781.4	103679	49709.1	32961.7	Imp	Imp	Imp	Det	Det	Imp	Imp	Imp	Imp	Imp	Imp	Imp	Imp	Imp	Imp	Imp	Imp	Imp	Imp	Imp	Imp	Imp	Imp	Imp	Imp	Imp	Imp	Imp	Imp	Imp	Imp	Imp				1	1																													n/a	n/a	n/a	High	High	High	n/a	n/a	n/a	n/a	n/a	n/a	n/a	n/a	n/a	n/a	n/a	n/a	n/a	n/a	n/a	n/a	n/a	n/a	n/a	n/a	n/a	High	n/a	n/a	n/a	n/a	n/a	n/a	n/a	High	High	High	n/a	n/a	n/a	n/a	n/a	n/a	n/a	n/a	n/a	n/a	n/a	n/a	n/a	n/a	n/a	n/a	n/a	n/a	n/a	n/a	n/a	High	n/a	n/a	n/a	n/a	n/a	High	n/a	n/a	n/a	n/a	n/a	n/a	n/a	High	High	4	0.6617	0	1	1	1	892.714	0.39	0.00034	55.8804	2.48592e-05	1.7187e-05	3.28258	4.73	7.04411e-13	5.88841e-05	56.47
FALSE		High	Unambiguous	RSFPSSHGLTTTR	[R].RSFPSSHGLTTTR.[T]			1.23203	1	10	1	B1AQX9	B1AQX9 [1045-1057]			SRC kinase signaling inhibitor 1 OS=Mus musculus OX=10090 GN=Srcin1 PE=1 SV=1	A0A571BDG6; B1AQX6; A0A571BDG0; Q9QWI6; B1AQX7; A0A571BG20; Q9QWI6-2; A0A571BG39; B1AQX9; Q9QWI6-3	1	1446.74	13																																																																																																																																																																																																																																																					No Quan Values	n/a	n/a	n/a	n/a	n/a	High	n/a	n/a	n/a	n/a	n/a	n/a	n/a	n/a	n/a	n/a	n/a	n/a	n/a	n/a	n/a	n/a	n/a	n/a	n/a	n/a	n/a	n/a	n/a	n/a	n/a	n/a	n/a	n/a	n/a	n/a	n/a	High	n/a	n/a	n/a	n/a	n/a	n/a	n/a	n/a	n/a	n/a	n/a	n/a	n/a	n/a	n/a	n/a	n/a	n/a	n/a	n/a	n/a	n/a	n/a	n/a	n/a	n/a	n/a	High	n/a	n/a	n/a	n/a	n/a	n/a	n/a	n/a	High	3	0.1895	0	1	1	1	482.922	3.73	0.0018	11.5051	2.48592e-05	0.000193594	1.23203	2.48	0.000561965	6.54907e-05
FALSE		High	Unambiguous	RTEAELSMR	[K].RTEAELSMR.[V]			1.70789	1	7	1	B1AQX9	B1AQX9 [722-730]			SRC kinase signaling inhibitor 1 OS=Mus musculus OX=10090 GN=Srcin1 PE=1 SV=1	A0A571BDG6; B1AQX6; A0A571BDG0; B1AQX7; A0A571BG20; A0A571BG39; B1AQX9	1	1092.55	9	0.974	29.384	0.911	0.682	0.685	1.07	0.214	0.83	0.494	-0.04	4.88	-0.13	-0.55	-0.55	0.1	-2.22	-0.27	-1.02		0.229862									0.890549								36.66	139.26	17.56	37.47	69.22	48.7	44.99	37.47	48.91		21.2399								29	804.2	27.5	18.7	18.8	32.9	5.4	22.7	13.5	27.4	35.98	98.61	10.33	35.37	88.44	76.28	100.88	45.63	56.08	19.03	3	3	3	3	3	3	3	3	3	5	15.3	29.1	33	807.8	36.7	1721.7	27.6	23.2	28.2	13.5	18.7	27.4	35.3	2.1	18.8	33.1	36.2	2.9	5.5	27.8	5.3	22.8	13.7	35.4	13.6	5.6	20.3	27.5	25.5	33.9	32	20.5				1.731e+06		3543036																											56369.4	106978	121395	2.9718e+06	134880	6.33364e+06	101489	85439.2	103842	49598.2	68946.2	100816	129984	7853.13	69299.4	121640	133276	10849.9	20060.3	102120	19333	83947.4	50217.3	130341	49920.1	20419.4	74493.9	101135	93773.4	124579	117800	75575.3	Imp	Imp	Imp	Det	Imp	Det	Imp	Imp	Imp	Imp	Imp	Imp	Imp	Imp	Imp	Imp	Imp	Imp	Imp	Imp	Imp	Imp	Imp	Imp	Imp	Imp	Imp	Imp	Imp	Imp	Imp	Imp				1		1																												n/a	n/a	n/a	Peak Found	n/a	High	n/a	n/a	n/a	n/a	n/a	n/a	n/a	n/a	n/a	n/a	n/a	n/a	n/a	n/a	n/a	n/a	n/a	n/a	n/a	n/a	n/a	n/a	n/a	n/a	n/a	n/a	n/a	n/a	n/a	Peak Found	n/a	High	n/a	n/a	n/a	n/a	n/a	n/a	n/a	n/a	n/a	n/a	n/a	n/a	n/a	n/a	n/a	n/a	n/a	n/a	n/a	n/a	n/a	n/a	n/a	n/a	n/a	n/a	n/a	High	n/a	n/a	n/a	n/a	n/a	n/a	n/a	n/a	High	2	0.4947	0	1	1	1	546.777	0.8	0.00044	12.0763	2.48592e-05	3.06293e-05	1.70789	3.74	1.99036e-05	6.54907e-05	13.41
FALSE		High	Unambiguous	AVSVEAAER	[K].AVSVEAAER.[D]			1.24553	1	10	1	B1AQX9	B1AQX9 [939-947]			SRC kinase signaling inhibitor 1 OS=Mus musculus OX=10090 GN=Srcin1 PE=1 SV=1	A0A571BDG6; B1AQX6; A0A571BDG0; Q9QWI6; B1AQX7; A0A571BG20; Q9QWI6-2; A0A571BG39; B1AQX9; Q9QWI6-3	0	931.484	9	0.078	0.293	2.911	0.01	0.01	0.059	0.01	0.01	0.01	-3.67	-1.77	1.54	-6.64	-6.64	-4.09	-6.64	-6.64	-6.64	0.051384	0.407233	0.653442	1e-17	1e-17	0.153849	1e-17	1e-17	1e-17	0.495009	0.929066	0.980525	4.98797e-16	4.23153e-16	0.858698	3.67542e-16	3.68993e-16	3.74095e-16	135.42	106.93	138.57	129.44	93.38	110.76	129.44	120.7	129.44	25.0008	25.117	27.7496			24.7282				27.8	68.3	762.5	3.2	0.1	7.9	2.3	0.2	0.1	127.6	101.65	45.24	102.19	86.06	50.81	75.37	93.47	77.05	104.01	99.64	3	3	3	3	3	3	3	3	3	5	36.6	0.1	17.3	17.4	42.5	47.7	84.1	474.7	1359.2	0.1	2	2.8	0.2	0.1	0.1	13.8	3.5	4.9	0.1	2.7	1.4	0.1	0	0.2	0.3	0.1	0	442.1	466.9	79.4	59.3	40.4	11480186		4.73277e+06	4.63691e+06	10188293	12229630	38495296	199464224	567967616		649213	824520				4.44309e+06	1.2633e+06	1.59161e+06		563310	276459							140919280	142624544	26200942	17316398	12906113	1.67627e+07	26803.8	7.91918e+06	7.9607e+06	1.94888e+07	2.18621e+07	3.85331e+07	2.17531e+08	6.22905e+08	30442.1	926074	1.2604e+06	82311.1	40836.6	33099.3	6.30792e+06	1.59552e+06	2.25393e+06	42206.3	1.25424e+06	648591	51612.7	13264.4	95653.9	115372	38005.9	7275.14	2.02614e+08	2.13982e+08	3.64038e+07	2.71606e+07	1.85366e+07	Det	Imp	Det	Det	Det	Det	Det	Det	Det	Imp	Det	Det	Imp	Imp	Imp	Det	Det	Det	Imp	Det	Det	Imp	Imp	Imp	Imp	Imp	Imp	Det	Det	Det	Det	Det	1		1	1	1	1	1	1	1		1	1				1	1	1		1	1							1	1	1	1	1		Peak Found	n/a	Peak Found	Peak Found	Peak Found	High	Peak Found	Peak Found	Peak Found	n/a	Peak Found	Peak Found	n/a	n/a	n/a	Peak Found	Peak Found	Peak Found	n/a	Peak Found	Peak Found	n/a	n/a	n/a	n/a	n/a	n/a	Peak Found	Peak Found	Peak Found	Peak Found	Peak Found	Peak Found	n/a	Peak Found	Peak Found	Peak Found	High	Peak Found	Peak Found	Peak Found	n/a	Peak Found	Peak Found	n/a	n/a	n/a	Peak Found	Peak Found	Peak Found	n/a	Peak Found	Peak Found	n/a	n/a	n/a	n/a	n/a	n/a	Peak Found	Peak Found	Peak Found	Peak Found	Peak Found	Peak Found	High	Peak Found	Peak Found	n/a	Peak Found	Peak Found	n/a	n/a	Peak Found	High	2	0.4008	0	1	1	1	466.246	-0.07	-3e-05	12.8032	2.48592e-05	0.000180021	1.24553	2.47	0.000510522	6.54907e-05	13.91
FALSE		High	Unambiguous	RGSDELTVPR	[R].RGSDELTVPR.[Y]			1.58647	1	10	3	B1AQX9	B1AQX9 [1019-1028]			SRC kinase signaling inhibitor 1 OS=Mus musculus OX=10090 GN=Srcin1 PE=1 SV=1	A0A571BDG6; B1AQX6; A0A571BDG0; Q9QWI6; B1AQX7; A0A571BG20; Q9QWI6-2; A0A571BG39; B1AQX9; Q9QWI6-3	1	1129.6	10	1.13	58.54	0.812	0.402	0.438	0.905	0.51	3.831	2.366	0.18	5.87	-0.3	-1.31	-1.19	-0.14	-0.97	1.94	1.24	0.795432	0.0772731	0.717396	0.548607	0.476218	0.842051	0.89296	0.0771709	0.696171	0.999983	0.890549	0.983676	0.998463	0.971828	1	0.999997	0.670867	1	94.49	46.62	142.65	97.6	18.29	69.15	142.97	14.52	127.79	18.9754	22.2985	19.9314	17.9179	17.1778	18.0337	20.5327	19.7471	19.4247	13.1	807.8	14.6	7.2	7.7	11.1	9.2	68.8	42.5	18	146.55	20.32	163.48	113.21	44.84	25.52	163.53	5.23	120.01	43.92	3	3	3	3	3	3	3	3	3	5	10.3	5.9	141.1	842.6	635.8	577.7	11.5	303.4	0.4	0	16.7	5.7	6.6	6.1	2.5	8.7	13	8.4	0.7	202.2	7.2	54.2	54.8	49.7	33.5	141.1	4.9	14.1	6.3	5.2	14.4	15.2	106051		1271103	7.39786e+06	5.01011e+06	4.87071e+06	172986	4.1929e+06			175988	56111.7				92706.4	155533			1.36865e+06		731702	826293	271064	252785	1.22068e+06		148261			138322	159038	154849	88897.5	2.12689e+06	1.27007e+07	9.58364e+06	8.70703e+06	173156	4.57269e+06	6355.29	609.669	251039	85775.2	100060	91484.1	37059.7	131617	196434	127267	9981.28	3.04739e+06	108715	816579	826293	749694	504325	2.12735e+06	74597.1	213170	95038.6	78681.2	216958	228421	Det	Imp	Det	Det	Det	Det	Det	Det	Imp	Imp	Det	Det	Imp	Imp	Imp	Det	Det	Imp	Imp	Det	Imp	Det	Det	Det	Det	Det	Imp	Det	Imp	Imp	Det	Det	1		1	2	2	2	1	2			1	1				1	1			1		1	1	2	1	2		1			1	1		Peak Found	n/a	Peak Found	High	Peak Found	High	Peak Found	Peak Found	n/a	n/a	Peak Found	Peak Found	n/a	n/a	n/a	Peak Found	Peak Found	n/a	n/a	Peak Found	n/a	Peak Found	Peak Found	Peak Found	Peak Found	Peak Found	n/a	Peak Found	n/a	n/a	Peak Found	Peak Found	Peak Found	n/a	Peak Found	High	Peak Found	High	Peak Found	Peak Found	n/a	n/a	Peak Found	Peak Found	n/a	n/a	n/a	Peak Found	Peak Found	n/a	n/a	Peak Found	n/a	Peak Found	Peak Found	Peak Found	Peak Found	Peak Found	n/a	Peak Found	n/a	n/a	Peak Found	Peak Found	Peak Found	High	Peak Found	Peak Found	n/a	Peak Found	Peak Found	Peak Found	Peak Found	Peak Found	High	2	0.4908	0	1	1	1	565.299	-4.17	-0.00236	14.7896	2.48592e-05	4.26449e-05	1.58647	2.71	4.63081e-05	6.54907e-05	16.08
FALSE		High	Unambiguous	DVKPDEDLAGK	[R].DVKPDEDLAGK.[A]			1.7438	1	11	2	B1AQX9	B1AQX9 [407-417]			SRC kinase signaling inhibitor 1 OS=Mus musculus OX=10090 GN=Srcin1 PE=1 SV=1	A0A571BDG6; B1AQX6; A0A571BDG0; Q9QWI6; B1AQX7; B1AQX8; A0A571BG20; Q9QWI6-2; A0A571BG39; B1AQX9; Q9QWI6-3	0	1186.6	11	8.079	68.1	5.959	3.345	1.103	0.034	0.748	0.91	0.588	3.01	6.09	2.58	1.74	0.14	-4.87	-0.42	-0.14	-0.77	0.110472	0.0585077	0.120403	0.289323	0.839642					0.660975	0.86198	0.86218	0.832578	1					83.29	29.53	73.37	122.13	60.62	143.43	55.55	13.84	23.62	19.5031	21.9688	19.4706	18.2858	16.1391					91.1	753.2	67.2	37.7	12.2	0.4	8.3	11.1	7.6	11.3	80.54	30.38	84.73	93.85	129.56	163.98	65.4	9.35	30.9	39.84	3	3	3	3	3	3	3	3	3	5	130	84.1	10.5	695.3	1113.5	665.2	91	3.9	62	1	62.3	34.8	11.3	94.9	8	0.3	0.1	12.7	7.6	2.6	12.5	10.2	11.1	9.2	7.1	7	3.9	10.2	10.4	3	12.2	12.1	902533	611728		4.10464e+06	5899415	3.77146e+06	920874		573114		442496	230789	72169.5	577747	56118.4																		1.31782e+06	852234	106276	7.04689e+06	1.12848e+07	6.74198e+06	921779	39853	628549	10233.7	631201	352795	114112	962241	80582.8	3539.58	1226.22	129177	77427.6	26065.4	126215	103849	111994	92831.2	72336.8	70818.9	39087.9	103479	105481	30015.6	123627	123090	Det	Det	Imp	Det	Det	Det	Det	Imp	Det	Imp	Det	Det	Det	Det	Det	Imp	Imp	Imp	Imp	Imp	Imp	Imp	Imp	Imp	Imp	Imp	Imp	Imp	Imp	Imp	Imp	Imp	1	1		1	1	1	1		1		1	1	1	1	1																			Peak Found	Peak Found	n/a	Peak Found	High	High	Peak Found	n/a	Peak Found	n/a	Peak Found	Peak Found	Peak Found	Peak Found	Peak Found	n/a	n/a	n/a	n/a	n/a	n/a	n/a	n/a	n/a	n/a	n/a	n/a	n/a	n/a	n/a	n/a	n/a	Peak Found	Peak Found	n/a	Peak Found	High	High	Peak Found	n/a	Peak Found	n/a	Peak Found	Peak Found	Peak Found	Peak Found	Peak Found	n/a	n/a	n/a	n/a	n/a	n/a	n/a	n/a	n/a	n/a	n/a	n/a	n/a	n/a	n/a	n/a	n/a	Peak Found	High	Peak Found	Peak Found	Peak Found	n/a	n/a	n/a	n/a	n/a	High	3	0.6237	0	1	1	1	396.203	-0.01	0	15.904	2.48592e-05	2.82423e-05	1.7438	2.95	1.55135e-05	6.54907e-05	16.13
FALSE		High	Unambiguous	SFPSSHGLTTTR	[R].SFPSSHGLTTTR.[T]			1.71406	1	10	2	B1AQX9	B1AQX9 [1046-1057]			SRC kinase signaling inhibitor 1 OS=Mus musculus OX=10090 GN=Srcin1 PE=1 SV=1	A0A571BDG6; B1AQX6; A0A571BDG0; Q9QWI6; B1AQX7; A0A571BG20; Q9QWI6-2; A0A571BG39; B1AQX9; Q9QWI6-3	0	1290.64	12	1.802	47.868	0.393	1.628	0.439	0.584	0.58	0.369	1.564	0.85	5.58	-1.35	0.7	-1.19	-0.78	-0.79	-1.44	0.64	0.595318	0.0846761	0.962655	0.740413	0.705328	0.922595	0.8733	0.870831	0.740069	0.999983	0.890549	0.999955	1	1	1	0.999997	0.979196	1	122.4	107.77	118.28	107.77	124.99	125.95	130.17	130.17	107.77	19.0726	22.4545	18.5828	18.9754	18.5618	18.6846	18.4901	18.7583	18.7374	18.1	856.5	7	29.1	11.6	10.4	8.7	12.5	28	17.9	90.97	32.4	42.67	33.69	81.91	58.68	77.23	84.22	41.53	103.11	3	3	3	3	3	3	3	3	3	5	19.2	64.8	11.3	1133.1	906.4	572.3	7.4	5.2	12.1	23	30.8	44.9	20.4	1.7	12.3	11.1	17	4.3	9.2	3.8	20.9	13.3	19.9	1	29.6	49.8	22.6	3.8	18.9	4.4	36	69.3	151914	538386		7.63608e+06	5482302	3.70392e+06			127261	154227	250050	339919	149267		99064		155986				102838	137627	230353		171688	330927	138995		146021		265357	558556	221815	750056	130815	1.31097e+07	1.04869e+07	6.62124e+06	86066.6	59896.1	139571	266413	356685	519618	236016	19471.9	142250	127852	197007	50311.9	106894	43727.3	241265	153591	230353	11530.8	342531	576724	261926	44305.6	219078	50791.5	416210	802234	Det	Det	Imp	Det	Det	Det	Imp	Imp	Det	Det	Det	Det	Det	Imp	Det	Imp	Det	Imp	Imp	Imp	Det	Det	Det	Imp	Det	Det	Det	Imp	Det	Imp	Det	Det	1	1		2	2	2			1	1	1	1	1		1		1				1	1	1		1	1	1		1		1	1		Peak Found	Peak Found	n/a	High	Peak Found	High	n/a	n/a	Peak Found	Peak Found	Peak Found	Peak Found	Peak Found	n/a	Peak Found	n/a	Peak Found	n/a	n/a	n/a	Peak Found	Peak Found	Peak Found	n/a	Peak Found	Peak Found	Peak Found	n/a	Peak Found	n/a	Peak Found	Peak Found	Peak Found	Peak Found	n/a	High	Peak Found	High	n/a	n/a	Peak Found	Peak Found	Peak Found	Peak Found	Peak Found	n/a	Peak Found	n/a	Peak Found	n/a	n/a	n/a	Peak Found	Peak Found	Peak Found	n/a	Peak Found	Peak Found	Peak Found	n/a	Peak Found	n/a	Peak Found	Peak Found	Peak Found	High	Peak Found	Peak Found	Peak Found	Peak Found	Peak Found	Peak Found	Peak Found	Peak Found	High	3	0.5065	0	1	1	1	430.886	0.38	0.00017	15.9155	2.48592e-05	3.01894e-05	1.71406	3.1	1.90691e-05	6.54907e-05	17.29
FALSE		High	Unambiguous	RDAFMDHLK	[K].RDAFMDHLK.[S]			0.531528	1	10	2	B1AQX9	B1AQX9 [80-88]			SRC kinase signaling inhibitor 1 OS=Mus musculus OX=10090 GN=Srcin1 PE=1 SV=1	A0A571BDG6; B1AQX6; A0A571BDG0; Q9QWI6; B1AQX7; B1AQX8; Q9QWI6-2; A0A571BG39; B1AQX9; Q9QWI6-3	1	1132.56	9	1.386	49.824	1.702	1.35	0.785	1.177	0.814	1.244	2.462	0.47	5.64	0.77	0.43	-0.35	0.23	-0.3	0.31	1.3	0.407911	0.183301	0.121116	0.528881	0.974331	0.51552	0.856202	0.488279	0.186362	0.956662	0.890549	0.863588	0.991429	1	0.985908	0.999997	0.953918	0.897792	107.22	101.85	86.99	81.28	102.02	103.42	127.67	110.66	125.15	16.3729	20.6455	16.3729	17.1899	17.1297	17.229	16.3729	16.3729	17.1552	24.3	797	29.8	23.7	22.3	20.6	12.5	21.8	30.5	17.5	56.08	60.76	13.47	11.18	78.1	36.38	81.1	51.82	89.04	86.47	3	3	3	3	3	3	3	3	3	5	19.9	21.2	5.5	1489.8	495.7	652.9	21	24.4	27.6	19.1	19.4	23.2	23.5	1.8	18.3	16.9	10.6	22.9	10.2	4	24.3	9.4	28.7	17.9	73.6	25	11.5	3.8	29.9	1.7	31.8	14.4				3.69522e+06	1.1036e+06	1.55537e+06						64640.2	63207.4		54207.2			68749.8							157101	61087.9	25929.7		84867.9				84773.9	90432.9	23467.7	6.344e+06	2.11104e+06	2.78042e+06	89565.5	104086	117504	81285.3	82517.7	98812.3	99941.3	7542.69	77838.4	71951.7	45315.7	97359	43461.2	17047.9	103622	40165.3	122372	76047.3	313429	106461	48862.8	16222.3	127329	7418.21	135343	61146.6	Imp	Imp	Imp	Det	Det	Det	Imp	Imp	Imp	Imp	Imp	Det	Det	Imp	Det	Imp	Imp	Det	Imp	Imp	Imp	Imp	Imp	Imp	Det	Det	Det	Imp	Det	Imp	Imp	Imp				1	1	1						1	1		1			1							1	1	1		1					n/a	n/a	n/a	Peak Found	High	High	n/a	n/a	n/a	n/a	n/a	Peak Found	Peak Found	n/a	Peak Found	n/a	n/a	Peak Found	n/a	n/a	n/a	n/a	n/a	n/a	Peak Found	Peak Found	Peak Found	n/a	Peak Found	n/a	n/a	n/a	n/a	n/a	n/a	Peak Found	High	High	n/a	n/a	n/a	n/a	n/a	Peak Found	Peak Found	n/a	Peak Found	n/a	n/a	Peak Found	n/a	n/a	n/a	n/a	n/a	n/a	Peak Found	Peak Found	Peak Found	n/a	Peak Found	n/a	n/a	n/a	n/a	High	n/a	Peak Found	Peak Found	Peak Found	n/a	n/a	Peak Found	Peak Found	High	3	0.5856	0	1	1	1	378.19	-2.47	-0.00093	16.8335	0.000642211	0.0154744	0.531528	2.63	0.0698136	0.00256702	17.19
FALSE		High	Unambiguous	LSYAGGRPPSYAGSPVHHAAER	[R].LSYAGGRPPSYAGSPVHHAAER.[L]			4.20979	1	11	4	B1AQX9	B1AQX9 [364-385]			SRC kinase signaling inhibitor 1 OS=Mus musculus OX=10090 GN=Srcin1 PE=1 SV=1	A0A571BDG6; B1AQX6; A0A571BDG0; Q9QWI6; B1AQX7; B1AQX8; A0A571BG20; Q9QWI6-2; A0A571BG39; B1AQX9; Q9QWI6-3	0	2280.13	22	0.363	21.788	0.937	2.006	0.39	1.689	0.165	0.253	1.064	-1.46	4.45	-0.09	1	-1.36	0.76	-2.6	-1.98	0.09	0.640784	0.15601	0.632458	0.634157	0.613989	0.711897	0.29619	0.638264	0.957018	0.999983	0.890549	0.979986	1	1	1	0.91539	0.953918	1	138.88	38.72	147.25	121.83	137.55	88.97	118.11	116.18	118.11	18.7643	22.2381	20.3677	19.7098	19.2714	19.5651	18.2431	18.2431	19.3296	4.1	776.1	9.2	88	3.8	61.4	4.5	6.2	10.4	36.3	95.5	14.58	144.71	69.05	139.72	44.26	84.44	43.46	115.65	76.68	3	3	3	3	3	3	3	3	3	5	3.9	16.9	3.3	950.5	747.1	743	93.6	8.8	2.8	84.7	12.5	87.5	3.4	48.2	3.7	23.6	61.9	59.1	7.6	4.3	0.6	11	5.1	5.9	10	6.8	58.9	0.7	35	9.4	43.6	46.4		135012		6176120	4.35688e+06	4.63677e+06	1.04274e+06			547247	97843.1	638708		322540		185651	547047	465401									348602		260096		310265	360452	43702.6	188093	36678.5	1.06032e+07	8.3341e+06	8.28883e+06	1.04377e+06	98696.9	31203.9	945320	139569	976360	38459.6	537193	41022.3	263571	690907	659071	85176.7	47799	6624.53	123199	57361.5	66173.5	112024	75663.3	656916	7606.19	390226	105292	486648	517704	Imp	Det	Imp	Det	Det	Det	Det	Imp	Imp	Det	Det	Det	Imp	Det	Imp	Det	Det	Det	Imp	Imp	Imp	Imp	Imp	Imp	Imp	Imp	Det	Imp	Det	Imp	Det	Det		1		1	2	2	1			2	1	3		1		1	3	3									1		2		2	2		n/a	Peak Found	n/a	High	High	High	Peak Found	n/a	n/a	Peak Found	Peak Found	Peak Found	n/a	Peak Found	n/a	Peak Found	Peak Found	Peak Found	n/a	n/a	n/a	n/a	n/a	n/a	n/a	n/a	Peak Found	n/a	Peak Found	n/a	Peak Found	Peak Found	n/a	Peak Found	n/a	High	High	High	Peak Found	n/a	n/a	Peak Found	Peak Found	Peak Found	n/a	Peak Found	n/a	Peak Found	Peak Found	Peak Found	n/a	n/a	n/a	n/a	n/a	n/a	n/a	n/a	Peak Found	n/a	Peak Found	n/a	Peak Found	Peak Found	Peak Found	High	Peak Found	Peak Found	Peak Found	Peak Found	n/a	n/a	Peak Found	Peak Found	High	5	0.4063	0	1	1	1	456.831	-1.06	-0.00048	15.5892	2.48592e-05	1.7187e-05	2.81256	3.84	5.80372e-13	5.88841e-05	15.17
FALSE		High	Unambiguous	DSGSSSVFAESPGGKAR	[K].DSGSSSVFAESPGGKAR.[S]			2.31411	1	10	3	B1AQX9	B1AQX9 [545-561]			SRC kinase signaling inhibitor 1 OS=Mus musculus OX=10090 GN=Srcin1 PE=1 SV=1	A0A571BDG6; B1AQX6; A0A571BDG0; Q9QWI6; B1AQX7; A0A571BG20; Q9QWI6-2; A0A571BG39; B1AQX9; Q9QWI6-3	1	1638.77	17	1.252	20.85	0.274	0.42	0.865	0.63	0.804	2.318	1.087	0.32	4.38	-1.87	-1.25	-0.21	-0.67	-0.32	1.21	0.12	0.676535	0.271926	0.741771	0.303074	0.949731	0.792677	0.965103	0.105242	0.733166	0.999983	0.890549	0.985489	0.845603	1	1	0.999997	0.763962	1	108.87	57.21	136.87	77.05	61.33	71.12	130.01	77.36	50.76	18.7902	20.4108	19.3594	16.8276	16.8276	16.8276	19.1777	18.0978	16.8276	31.9	726	8	15.6	33.6	23.4	23.8	60.5	40.3	37.1	117.16	28.59	158.19	23.04	48.7	46.53	149.88	57.56	33.28	56.44	3	3	3	3	3	3	3	3	3	5	24.8	14.1	140.6	546.8	565.3	885.3	3.1	6.3	152.1	10.5	16.3	12.1	31.7	26.1	10.4	18.2	8.9	24.9	18.5	9.1	278.8	33.3	47.1	98.4	16.5	32.3	31.4	42.7	42.5	11.3	28.9	12			337015	1.27774e+06	1.18549e+06	1.98675e+06			556301												476692		188851	142791				119150	113538				99659.3	56669.1	563915	2.19363e+06	2.26768e+06	3.55157e+06	12377.1	25117.6	610110	41995.5	65212.2	48572.4	127345	104884	41613	72944.2	35578.6	99991.2	74323	36372.1	1.11835e+06	133740	188851	394924	66004.4	129500	125800	171314	170342	45252.4	115777	48080.8	Imp	Imp	Det	Det	Det	Det	Imp	Imp	Det	Imp	Imp	Imp	Imp	Imp	Imp	Imp	Imp	Imp	Imp	Imp	Det	Imp	Det	Det	Imp	Imp	Imp	Det	Det	Imp	Imp	Imp			1	1	1	2			1												1		1	1				1	1					n/a	n/a	Peak Found	Peak Found	High	High	n/a	n/a	Peak Found	n/a	n/a	n/a	n/a	n/a	n/a	n/a	n/a	n/a	n/a	n/a	Peak Found	n/a	Peak Found	Peak Found	n/a	n/a	n/a	Peak Found	Peak Found	n/a	n/a	n/a	n/a	n/a	Peak Found	Peak Found	High	High	n/a	n/a	Peak Found	n/a	n/a	n/a	n/a	n/a	n/a	n/a	n/a	n/a	n/a	n/a	Peak Found	n/a	Peak Found	Peak Found	n/a	n/a	n/a	Peak Found	Peak Found	n/a	n/a	n/a	Peak Found	High	Peak Found	n/a	n/a	n/a	Peak Found	Peak Found	n/a	Peak Found	High	3	0.6574	0	1	1	1	546.929	1.03	0.00056	19.9318	2.48592e-05	1.7187e-05	2.31411	3.97	2.97262e-07	5.88841e-05	20.42
FALSE		High	Unambiguous	IQRDVAHNHRLVPGPELEEK	[K].IQRDVAHNHRLVPGPELEEK.[A]			2.97459	1	7	2	B1AQX9	B1AQX9 [777-796]			SRC kinase signaling inhibitor 1 OS=Mus musculus OX=10090 GN=Srcin1 PE=1 SV=1	A0A571BDG6; B1AQX6; A0A571BDG0; B1AQX7; A0A571BG20; A0A571BG39; B1AQX9	2	2337.24	20	3.487	58.091	1.347	2.397	1.014	2.33	2.99	1.149	2.305	1.8	5.86	0.43	1.26	0.02	1.22	1.58	0.2	1.2		0.0971587									0.890549								75.04	79.09	84.25	141.78	140.04	95.1	75.04	104.38	67.37		19.6415								43.9	731.8	14.8	30.2	15.7	54.7	37.7	24.7	34	12.6	28.25	41.29	71.32	101.43	92.67	46.03	20.96	61.05	57.87	58.97	3	3	3	3	3	3	3	3	3	5	31.5	54.6	38.9	1203.6	595.6	648.3	32.2	13.1	8.1	59.9	0.9	26.8	24.3	0.5	13.9	52.7	48.5	18.9	33.4	28.2	42.6	27.5	5.8	21.9	30.1	14.9	52.1	8.3	11.2	22.6	23.9	5.5				1.58095e+06	702189	817837																											71119.9	123124	87766.8	2.7142e+06	1.34319e+06	1.46199e+06	72662.6	29634.1	18313.1	135076	1953.78	60334.9	54693.2	1047.38	31333.8	118747	109322	42580.6	75262.3	63571.7	95958.4	61991	13176.7	49281.4	67834.6	33503.7	117441	18641	25167.3	50957.4	53946.6	12499.2	Imp	Imp	Imp	Det	Det	Det	Imp	Imp	Imp	Imp	Imp	Imp	Imp	Imp	Imp	Imp	Imp	Imp	Imp	Imp	Imp	Imp	Imp	Imp	Imp	Imp	Imp	Imp	Imp	Imp	Imp	Imp				1	1	1																												n/a	n/a	n/a	High	Peak Found	High	n/a	n/a	n/a	n/a	n/a	n/a	n/a	n/a	n/a	n/a	n/a	n/a	n/a	n/a	n/a	n/a	n/a	n/a	n/a	n/a	n/a	n/a	n/a	n/a	n/a	n/a	n/a	n/a	n/a	High	Peak Found	High	n/a	n/a	n/a	n/a	n/a	n/a	n/a	n/a	n/a	n/a	n/a	n/a	n/a	n/a	n/a	n/a	n/a	n/a	n/a	n/a	n/a	n/a	n/a	n/a	n/a	n/a	n/a	High	n/a	n/a	n/a	n/a	n/a	n/a	n/a	n/a	High	4	0.475	0	1	1	1	585.066	0.31	0.00018	19.5556	2.48592e-05	1.7187e-05	2.97459	5.81	3.04718e-09	5.88841e-05	22.29
FALSE		High	Unambiguous	AGGMVLVK	[K].AGGMVLVK.[G]			1.03905	1	11	2	B1AQX9	B1AQX9 [418-425]			SRC kinase signaling inhibitor 1 OS=Mus musculus OX=10090 GN=Srcin1 PE=1 SV=1	A0A571BDG6; B1AQX6; A0A571BDG0; Q9QWI6; B1AQX7; B1AQX8; A0A571BG20; Q9QWI6-2; A0A571BG39; B1AQX9; Q9QWI6-3	0	774.454	8	1.528	67.501	1.564	3.65	1.845	1.29	0.871	0.257	4.031	0.61	6.08	0.65	1.87	0.88	0.37	-0.2	-1.96	2.01	0.323109	0.150539		0.0797378	0.289705				0.186624	0.913681	0.890549		0.466828	0.837819				0.897792	80.02	85.52	116.6	120.25	68.36	64.58	106.51	119.21	131.92	16.2566	21.3164		17.3076	16.3459				17.5366	15.3	812.7	23.2	28.5	20.1	14.7	12.3	2.5	56.7	14.1	38.29	41.74	62.76	88.21	20.68	24.73	84.61	79.86	74.19	77.32	3	3	3	3	3	3	3	3	3	5	17.7	12.2	26.4	465.7	1167.6	941.7	26.8	5.4	27.1	33.1	11.2	85.5	23.3	31.9	22.2	17.1	22.3	13.6	0.3	16.3	14.2	0.9	2.9	6	7.2	73.5	65.7	23.4	0.3	16.3	4.6	17.3			78293.1	1.34472e+06	3.02582e+06	2.61141e+06				94896.1		277291	73034.4	94988												209086	172894						87879.5	60301.6	131005	2.30862e+06	5.78797e+06	4.66823e+06	133043	27000.5	134138	163924	55733.7	423881	115479	158203	109860	84574	110630	67611.6	1544.81	80882.8	70386.4	4253.07	14308.6	29815.9	35899.5	364385	325808	116137	1688.23	80819.5	22758	85746.9	Imp	Imp	Det	Det	Det	Det	Imp	Imp	Imp	Det	Imp	Det	Det	Det	Imp	Imp	Imp	Imp	Imp	Imp	Imp	Imp	Imp	Imp	Imp	Det	Det	Imp	Imp	Imp	Imp	Imp			1	1	1	1				1		1	1	1												1	1							n/a	n/a	Peak Found	High	Peak Found	High	n/a	n/a	n/a	Peak Found	n/a	Peak Found	Peak Found	Peak Found	n/a	n/a	n/a	n/a	n/a	n/a	n/a	n/a	n/a	n/a	n/a	Peak Found	Peak Found	n/a	n/a	n/a	n/a	n/a	n/a	n/a	Peak Found	High	Peak Found	High	n/a	n/a	n/a	Peak Found	n/a	Peak Found	Peak Found	Peak Found	n/a	n/a	n/a	n/a	n/a	n/a	n/a	n/a	n/a	n/a	n/a	Peak Found	Peak Found	n/a	n/a	n/a	n/a	n/a	Peak Found	High	n/a	Peak Found	Peak Found	n/a	n/a	n/a	Peak Found	n/a	High	2	0.3765	0	1	1	1	387.73	-1.44	-0.00056	22.2623	3.8118e-05	0.000608324	1.03905	2.47	0.00221604	0.000146437	24.56
FALSE		High	Unambiguous	DSGSSSVFAESPGGK	[K].DSGSSSVFAESPGGK.[A]			3.23712	1	10	3	B1AQX9	B1AQX9 [545-559]			SRC kinase signaling inhibitor 1 OS=Mus musculus OX=10090 GN=Srcin1 PE=1 SV=1	A0A571BDG6; B1AQX6; A0A571BDG0; Q9QWI6; B1AQX7; A0A571BG20; Q9QWI6-2; A0A571BG39; B1AQX9; Q9QWI6-3	0	1411.63	15	0.194	19.138	0.16	0.126	1.108	0.128	0.095	0.169	0.187	-2.37	4.26	-2.65	-2.99	0.15	-2.97	-3.4	-2.56	-2.42	0.30537	0.239977	0.341556	0.131086	0.897914	0.251818	0.151517	0.504152	0.362872	0.902883	0.890549	0.975602	0.598013	1	0.912049	0.847652	0.953918	0.939818	120.96	35.12	102.19	81.55	115.09	89.45	39.06	58.21	81.8	18.3285	22.2957	18.3285	18.3285	19.3687	18.3285	18.3285	18.3285	18.3285	4.3	898.1	4.9	6.3	12.3	4.9	4.9	7.5	7.4	49.6	62.18	10.6	97.43	93.53	101.55	85.43	70.71	56.26	65.66	69.28	3	3	3	3	3	3	3	3	3	5	3.3	4.5	10.4	938.8	829.5	1026.7	5.1	15	1.5	6.5	0.9	14.5	62.4	12.8	10.9	5.1	1.2	11	5.8	5.1	0.7	2.3	7.8	9.1	7.7	10.4	1.8	9.3	9.9	64.3	51.8	53.6				4.81913e+06	3.82168e+06	5061464							347796																	407725	291039	329179	29515.4	39758.7	91757.5	8.27353e+06	7.31035e+06	9.04803e+06	44785.2	132375	13087.7	57603.4	7928.8	128023	549922	113175	96485.3	45135.2	10460.7	96590.8	51423.1	44913	6546.86	20352.9	68917	80100.7	68133.5	91418.1	16250.2	81887.9	87073.2	566496	456493	472788	Imp	Imp	Imp	Det	Det	Det	Imp	Imp	Imp	Imp	Imp	Imp	Det	Imp	Imp	Imp	Imp	Imp	Imp	Imp	Imp	Imp	Imp	Imp	Imp	Imp	Imp	Imp	Imp	Det	Det	Det				1	1	1							1																	1	1	1		n/a	n/a	n/a	High	Peak Found	High	n/a	n/a	n/a	n/a	n/a	n/a	Peak Found	n/a	n/a	n/a	n/a	n/a	n/a	n/a	n/a	n/a	n/a	n/a	n/a	n/a	n/a	n/a	n/a	Peak Found	Peak Found	Peak Found	n/a	n/a	n/a	High	Peak Found	High	n/a	n/a	n/a	n/a	n/a	n/a	Peak Found	n/a	n/a	n/a	n/a	n/a	n/a	n/a	n/a	n/a	n/a	n/a	n/a	n/a	n/a	n/a	n/a	Peak Found	Peak Found	Peak Found	n/a	High	n/a	n/a	Peak Found	n/a	n/a	n/a	n/a	Peak Found	High	2	0.8231	0	1	1	1	706.321	0.19	0.00014	28.8681	2.48592e-05	1.7187e-05	3.23712	4.07	4.93408e-10	5.88841e-05	30.23
FALSE		High	Unambiguous	LADVSAPSGGPPPPHSPYSGPPSRGSPVRQSFRK	[K].LADVSAPSGGPPPPHSPYSGPPSRGSPVRQSFRK.[D]			0.812987	1	10	1	B1AQX9	B1AQX9 [511-544]			SRC kinase signaling inhibitor 1 OS=Mus musculus OX=10090 GN=Srcin1 PE=1 SV=1	A0A571BDG6; B1AQX6; A0A571BDG0; Q9QWI6; B1AQX7; A0A571BG20; Q9QWI6-2; A0A571BG39; B1AQX9; Q9QWI6-3	3	3469.77	34	1.208	46.516	2.862	2.768	4.649	1.046	0.946	1.33	0.887	0.27	5.54	1.52	1.47	2.22	0.06	-0.08	0.41	-0.17		0.0449694									0.775929								135.45	122.61	123.42	134.44	120.96	127.91	130.33	124.14	135.45		19.1285								47.8	637.4	39.2	69.8	63.7	14.3	50.3	18.2	45.6	13.7	77.29	80.75	61.7	60.35	21.34	101.23	86.94	79.66	88.15	106.1	3	3	3	3	3	3	3	3	3	5	50.9	32.8	5.3	437.8	411.3	1536.6	26.9	13	49.4	47.9	56.4	12.2	43.8	44.9	29.8	43.2	6.8	9.8	1	34.5	48.4	12.5	11.1	41.9	45.3	0.8	31.3	2	9.4	47.4	4.4	51.1				573120	483347	1.93203e+06																											114413	73763.8	11994.1	983939	924576	3.45376e+06	60548.3	29149.9	110950	107688	126749	27469	98343.4	100965	66924.6	97096.3	15288.5	22123.7	2353.25	77647.5	108701	28139.4	24859.1	94094	101848	1824.99	70383.5	4537.11	21152.6	106480	9925.29	114876	Imp	Imp	Imp	Det	Det	Det	Imp	Imp	Imp	Imp	Imp	Imp	Imp	Imp	Imp	Imp	Imp	Imp	Imp	Imp	Imp	Imp	Imp	Imp	Imp	Imp	Imp	Imp	Imp	Imp	Imp	Imp				1	1	1																												n/a	n/a	n/a	Peak Found	Peak Found	High	n/a	n/a	n/a	n/a	n/a	n/a	n/a	n/a	n/a	n/a	n/a	n/a	n/a	n/a	n/a	n/a	n/a	n/a	n/a	n/a	n/a	n/a	n/a	n/a	n/a	n/a	n/a	n/a	n/a	Peak Found	Peak Found	High	n/a	n/a	n/a	n/a	n/a	n/a	n/a	n/a	n/a	n/a	n/a	n/a	n/a	n/a	n/a	n/a	n/a	n/a	n/a	n/a	n/a	n/a	n/a	n/a	n/a	n/a	n/a	High	n/a	n/a	n/a	n/a	n/a	n/a	n/a	n/a	High	6	0.243	0	1	1	1	579.135	1.04	0.0006	29.0846	0.000139386	0.00265108	0.812987	5.02	0.0107112	0.000506309	30.2
FALSE		High	Unambiguous	GVTDTLAQIRR	[R].GVTDTLAQIRR.[Q]			1.87606	1	10	3	B1AQX9	B1AQX9 [851-861]			SRC kinase signaling inhibitor 1 OS=Mus musculus OX=10090 GN=Srcin1 PE=1 SV=1	A0A571BDG6; B1AQX6; A0A571BDG0; Q9QWI6; B1AQX7; A0A571BG20; Q9QWI6-2; A0A571BG39; B1AQX9; Q9QWI6-3	1	1229.7	11	0.091	15.962	0.118	0.28	0.159	0.165	0.172	0.191	0.15	-3.46	4	-3.08	-1.84	-2.65	-2.6	-2.54	-2.39	-2.74	0.107584	0.288083	0.391845	0.395881	0.2057	0.33537	0.373035	0.880732	0.345684	0.65413	0.890549	0.979215	0.927101	0.752496	0.945959	0.942143	0.980738	0.934702	138.06	60.96	83.51	139.17	90.08	63	80.62	117.17	63.02	18.5898	22.1227	18.5898	19.0695	18.8447	18.5898	18.5898	19.1738	18.5898	3.5	876.8	6.5	12.1	8.7	9.9	11.9	7.4	8.2	54.9	91.8	9.96	52.93	79.44	92.29	24.42	52.87	78.93	12.68	66.74	3	3	3	3	3	3	3	3	3	5	8.8	3.6	0.8	801.5	978.8	909.1	3.4	6.7	10.8	4.2	27.1	12.5	9.1	15.5	0.3	10.6	6.6	10.3	4.3	12.4	15.1	7.6	24	6.1	8	10.2	8.5	57	87.6	96.7	2.7	40				3829857	4.19754e+06	4.17202e+06					155608			76235.5									196884					324969	479017	571102		228302	72452	29784.9	6732.66	6.57514e+06	8.02931e+06	7.45803e+06	28115.4	55202.8	88703.9	34079.9	221968	102911	74368.2	126971	2232.63	87355.2	54133.1	84391.2	35352.7	101344	123494	62692.2	196884	49898.7	65714	83498.4	70065.9	467241	718676	793494	22550	327902	Imp	Imp	Imp	Det	Det	Det	Imp	Imp	Imp	Imp	Det	Imp	Imp	Det	Imp	Imp	Imp	Imp	Imp	Imp	Imp	Imp	Det	Imp	Imp	Imp	Imp	Det	Det	Det	Imp	Det				1	1	1					1			1									1					1	1	1		1		n/a	n/a	n/a	High	High	High	n/a	n/a	n/a	n/a	Peak Found	n/a	n/a	Peak Found	n/a	n/a	n/a	n/a	n/a	n/a	n/a	n/a	Peak Found	n/a	n/a	n/a	n/a	Peak Found	Peak Found	Peak Found	n/a	Peak Found	n/a	n/a	n/a	High	High	High	n/a	n/a	n/a	n/a	Peak Found	n/a	n/a	Peak Found	n/a	n/a	n/a	n/a	n/a	n/a	n/a	n/a	Peak Found	n/a	n/a	n/a	n/a	Peak Found	Peak Found	Peak Found	n/a	Peak Found	n/a	High	n/a	Peak Found	Peak Found	n/a	n/a	Peak Found	n/a	Peak Found	High	3	0.4531	0	1	1	1	410.57	-1.15	-0.00047	30.7767	2.48592e-05	2.22394e-05	1.87606	2.56	6.20028e-06	5.88841e-05	32.2
FALSE		High	Unambiguous	LVPGPELEEK	[R].LVPGPELEEK.[A]			0.992359	1	7	2	B1AQX9	B1AQX9 [787-796]			SRC kinase signaling inhibitor 1 OS=Mus musculus OX=10090 GN=Srcin1 PE=1 SV=1	A0A571BDG6; B1AQX6; A0A571BDG0; B1AQX7; A0A571BG20; A0A571BG39; B1AQX9	0	1110.6	10	0.654	76.405	0.803	1.274	1.433	1.895	0.695	1.033	1.197	-0.61	6.26	-0.32	0.35	0.52	0.92	-0.52	0.05	0.26	0.676366	0.177347	0.969569	0.745164	0.360949	0.159897	0.69732	0.565925	0.626608	0.999983	0.890549	0.999955	1	0.899241	0.863763	0.999997	0.953918	1	111.81	107.34	141.49	136.07	108.09	122.82	135.23	137.32	110.63	16.625	20.5466	16.625	17.7236	16.625	16.625	16.625	16.625	16.625	10.5	849.1	10.7	38.8	15.9	31.8	4.8	14	13.3	11.1	62.45	22.51	115.9	76.63	43.49	49.86	138.13	110.65	64.81	97.43	3	3	3	3	3	3	3	3	3	5	17.5	4.3	10	730.1	809.6	1106.9	10.2	0.4	33.5	4.4	48.9	37	15.2	26.3	11.5	12.5	30.3	39.3	38.4	1.5	4.6	39.7	13.3	0.8	12.7	32.6	10.7	6.6	38.4	41.7	10.6	0.6				1.43051e+06	1.42379e+06	2.08284e+06					115367																			101069			58962	14495.7	33678.7	2.45592e+06	2.72352e+06	3.72334e+06	34265.6	1250.08	112784	14713	164565	124424	51071.6	88305.5	38707.8	41988.2	101959	132114	129312	5035.43	15408.4	133399	44756.7	2715.71	42662.5	109681	36114.4	22159.9	129162	140426	35646	1947.85	Imp	Imp	Imp	Det	Det	Det	Imp	Imp	Imp	Imp	Det	Imp	Imp	Imp	Imp	Imp	Imp	Imp	Imp	Imp	Imp	Imp	Imp	Imp	Imp	Imp	Imp	Imp	Imp	Det	Imp	Imp				1	1	1					1																			1				n/a	n/a	n/a	High	Peak Found	High	n/a	n/a	n/a	n/a	Peak Found	n/a	n/a	n/a	n/a	n/a	n/a	n/a	n/a	n/a	n/a	n/a	n/a	n/a	n/a	n/a	n/a	n/a	n/a	Peak Found	n/a	n/a	n/a	n/a	n/a	High	Peak Found	High	n/a	n/a	n/a	n/a	Peak Found	n/a	n/a	n/a	n/a	n/a	n/a	n/a	n/a	n/a	n/a	n/a	n/a	n/a	n/a	n/a	n/a	n/a	n/a	Peak Found	n/a	n/a	n/a	High	n/a	Peak Found	n/a	n/a	n/a	n/a	n/a	Peak Found	High	2	0.4977	0	1	1	1	555.807	2.03	0.00112	31.4329	4.45434e-05	0.000820678	0.992359	2.21	0.00308151	0.000165279	32.29
FALSE		High	Unambiguous	LADVSAPSGGPPPPHSPYSGPPSRGSPVR	[K].LADVSAPSGGPPPPHSPYSGPPSRGSPVR.[Q]			3.68442	1	10	2	B1AQX9	B1AQX9 [511-539]			SRC kinase signaling inhibitor 1 OS=Mus musculus OX=10090 GN=Srcin1 PE=1 SV=1	A0A571BDG6; B1AQX6; A0A571BDG0; Q9QWI6; B1AQX7; A0A571BG20; Q9QWI6-2; A0A571BG39; B1AQX9; Q9QWI6-3	1	2823.42	29	0.749	69.389	0.676	0.989	2.072	1.242	1.126	1.411	0.876	-0.42	6.12	-0.56	-0.02	1.05	0.31	0.17	0.5	-0.19		0.0978659									0.890549								92.71	63.29	68.49	75.76	65.5	66.5	81.76	58.92	97.64		20.9624								13.4	859.2	10.9	17.5	26	15.6	19.4	17.7	7.6	12.6	80.11	26.35	64.21	77.04	14.44	27.9	60.8	24.6	98.48	60.2	3	3	3	3	3	3	3	3	3	5	16.8	13	1	1205.3	746.3	830.3	2.1	10.5	11.8	17	1.9	22.1	25.2	26.7	20.1	11	19.5	15.1	18.7	19.6	4.2	23.6	14.8	17.1	7.3	5.1	30.7	17.4	22.4	12.1	8.4	2.9				3.08829e+06	1716273	2043164																											73746.5	57104.3	4505.94	5.30201e+06	3.28299e+06	3.65242e+06	9442.29	46378.7	51687.1	74577.5	8273.23	97338.2	110710	117484	88371.9	48388.7	85647.4	66356.2	82410.6	86018.9	18627.1	103635	64960.7	75391	32302.7	22590	135209	76409.5	98464	53435.4	36890	12594.7	Imp	Imp	Imp	Det	Det	Det	Imp	Imp	Imp	Imp	Imp	Imp	Imp	Imp	Imp	Imp	Imp	Imp	Imp	Imp	Imp	Imp	Imp	Imp	Imp	Imp	Imp	Imp	Imp	Imp	Imp	Imp				1	1	1																												n/a	n/a	n/a	Peak Found	High	High	n/a	n/a	n/a	n/a	n/a	n/a	n/a	n/a	n/a	n/a	n/a	n/a	n/a	n/a	n/a	n/a	n/a	n/a	n/a	n/a	n/a	n/a	n/a	n/a	n/a	n/a	n/a	n/a	n/a	Peak Found	High	High	n/a	n/a	n/a	n/a	n/a	n/a	n/a	n/a	n/a	n/a	n/a	n/a	n/a	n/a	n/a	n/a	n/a	n/a	n/a	n/a	n/a	n/a	n/a	n/a	n/a	n/a	n/a	High	n/a	n/a	n/a	n/a	n/a	n/a	n/a	n/a	High	4	0.6168	0	1	1	1	706.609	-0.85	-0.0006	31.7992	1.45902e-05	1.7187e-05	3.68442	5.82	2.21831e-11	5.88841e-05	33
FALSE		High	Unambiguous	EEPQRLDGLLK	[K].EEPQRLDGLLK.[R]			1.36171	1	10	2	B1AQX9	B1AQX9 [837-847]			SRC kinase signaling inhibitor 1 OS=Mus musculus OX=10090 GN=Srcin1 PE=1 SV=1	A0A571BDG6; B1AQX6; A0A571BDG0; Q9QWI6; B1AQX7; A0A571BG20; Q9QWI6-2; A0A571BG39; B1AQX9; Q9QWI6-3	1	1297.71	11	0.409	18.879	0.178	0.994	0.219	0.416	0.255	0.314	0.268	-1.29	4.24	-2.49	-0.01	-2.19	-1.26	-1.97	-1.67	-1.9	0.670831	0.27024	0.369796	0.982076	0.316056	0.741135	0.445667	0.780635	0.459661	0.999983	0.890549	0.979215	1	0.862453	1	0.964417	0.964988	0.969838	99.27	81.99	94.86	127.68	99.27	139.14	103.33	99.27	112.12	18.7187	21.7512	18.2317	19.6957	18.2317	19.6484	18.2317	18.2317	18.2317	18.4	852	7.4	14.8	9.9	18.8	11.5	14.1	7.9	45.1	82.86	18.37	26.41	118.41	15.25	132.03	41.56	6.17	66.6	83.43	3	3	3	3	3	3	3	3	3	5	18	4.6	37.8	686.4	832.9	994.1	7.2	10.6	6.7	13.4	104.4	14.5	9.2	12.1	9.7	98.6	1.2	18.4	5	11.3	12.3	14.2	12.6	13.8	4	7.8	16	59.8	98.7	6	14.6	44.1	91357.4		167244	2.95865e+06	3222167	4.11525e+06					541365					513978												307817	486851			227306	133395	34201.5	279843	5.07943e+06	6.16356e+06	7.35655e+06	53280.7	78732.2	49319.5	99252.1	772234	107172	68000.5	89707.5	71504.4	729701	8820.03	135851	36890.1	83380.4	90911.4	105391	93480.6	102364	29345.3	57454.7	118491	442579	730431	44518.8	107872	326472	Det	Imp	Det	Det	Det	Det	Imp	Imp	Imp	Imp	Det	Imp	Imp	Imp	Imp	Det	Imp	Imp	Imp	Imp	Imp	Imp	Imp	Imp	Imp	Imp	Imp	Det	Det	Imp	Imp	Det	1		1	1	1	1					1					1												1	1			1		Peak Found	n/a	Peak Found	Peak Found	High	High	n/a	n/a	n/a	n/a	Peak Found	n/a	n/a	n/a	n/a	Peak Found	n/a	n/a	n/a	n/a	n/a	n/a	n/a	n/a	n/a	n/a	n/a	Peak Found	Peak Found	n/a	n/a	Peak Found	Peak Found	n/a	Peak Found	Peak Found	High	High	n/a	n/a	n/a	n/a	Peak Found	n/a	n/a	n/a	n/a	Peak Found	n/a	n/a	n/a	n/a	n/a	n/a	n/a	n/a	n/a	n/a	n/a	Peak Found	Peak Found	n/a	n/a	Peak Found	Peak Found	High	n/a	Peak Found	n/a	Peak Found	n/a	n/a	n/a	Peak Found	High	3	0.3602	0	1	1	1	433.242	-0.06	-3e-05	33.6583	2.48592e-05	0.000101052	1.36171	1.86	0.000224057	6.54907e-05	34.85
FALSE		High	Unambiguous	AIPDLDCASK	[K].AIPDLDCASK.[T]			1.00107	1	10	3	B1AQX9	B1AQX9 [978-987]			SRC kinase signaling inhibitor 1 OS=Mus musculus OX=10090 GN=Srcin1 PE=1 SV=1	A0A571BDG6; B1AQX6; A0A571BDG0; Q9QWI6; B1AQX7; A0A571BG20; Q9QWI6-2; A0A571BG39; B1AQX9; Q9QWI6-3	0	1032.5	10	0.62	14.851	0.245	0.51	0.238	0.235	0.364	0.196	0.072	-0.69	3.89	-2.03	-0.97	-2.07	-2.09	-1.46	-2.35	-3.8	0.82662	0.40096	0.427986	0.654591	0.402584	0.42259	0.795203	0.354767	0.0667691	0.999983	0.926786	0.979215	1	0.93183	0.968646	0.999997	0.953918	0.806298	87.77	51.79	76.64	86.97	89.49	113.04	143.47	95.85	89.47	18.5397	21.5981	17.8842	18.9732	17.8842	17.8842	20.9015	17.8842	17.8842	26.7	835.6	14	21.7	10.6	14.2	11	6.8	2.6	57	42.79	7.79	59.09	93.49	57.02	87.48	166.81	94.52	105.28	65.1	3	3	3	3	3	3	3	3	3	5	32.4	23	12.9	662.7	774.8	720.8	12	3.2	14	6.3	53.5	18.7	3.6	9.1	13.6	17.2	0.3	12.3	9.5	4.5	553.8	18.4	2.4	5.9	8.6	0.9	2.3	15.1	49.2	12.4	52.2	74.6	161191	120129		2.80753e+06	2.94592e+06	2.93256e+06					272723										1.71689e+06								238380		241921	377725	235361	167358	93775.8	4.82e+06	5.63513e+06	5.24233e+06	87523.3	23241.9	101900	45980.5	389027	135832	26254.3	66228.7	98872.2	124833	2252.4	89103.8	68870.5	32791.2	4.02794e+06	134091	17708.2	42675.8	62762.1	6489.67	16366.3	110081	357645	90134.9	379452	542513	Det	Det	Imp	Det	Det	Det	Imp	Imp	Imp	Imp	Det	Imp	Imp	Imp	Imp	Imp	Imp	Imp	Imp	Imp	Det	Imp	Imp	Imp	Imp	Imp	Imp	Imp	Det	Imp	Det	Det	1	1		1	1	1					1										1								1		1	1		Peak Found	Peak Found	n/a	High	High	High	n/a	n/a	n/a	n/a	Peak Found	n/a	n/a	n/a	n/a	n/a	n/a	n/a	n/a	n/a	Peak Found	n/a	n/a	n/a	n/a	n/a	n/a	n/a	Peak Found	n/a	Peak Found	Peak Found	Peak Found	Peak Found	n/a	High	High	High	n/a	n/a	n/a	n/a	Peak Found	n/a	n/a	n/a	n/a	n/a	n/a	n/a	n/a	n/a	Peak Found	n/a	n/a	n/a	n/a	n/a	n/a	n/a	Peak Found	n/a	Peak Found	Peak Found	Peak Found	High	n/a	Peak Found	n/a	n/a	Peak Found	n/a	n/a	Peak Found	High	2	0.5533	0	1	1	1	516.755	0.09	4e-05	34.9632	4.45434e-05	0.000775769	1.00107	1.97	0.00289804	0.000165279	36.21
FALSE		High	Unambiguous	GLQNSASDLRGQLQQLRK	[R].GLQNSASDLRGQLQQLRK.[L]			2.47362	1	7	4	B1AQX9	B1AQX9 [690-707]			SRC kinase signaling inhibitor 1 OS=Mus musculus OX=10090 GN=Srcin1 PE=1 SV=1	A0A571BDG6; B1AQX6; A0A571BDG0; B1AQX7; A0A571BG20; A0A571BG39; B1AQX9	2	2012.1	18	0.048	34.309	0.103	0.867	0.362	0.087	0.735	0.105	0.089	-4.39	5.1	-3.28	-0.21	-1.47	-3.51	-0.44	-3.26	-3.5	0.0523239	0.132881	0.391288	0.781742	0.435418	0.237171	0.934703	0.751945	0.203727	0.498283	0.890549	0.979215	1	0.949773	0.905144	0.999997	0.961932	0.89935	124.97	70.11	127.28	133.02	133.13	122.31	144.3	124.24	133.13	19.7053	24.3267	19.7053	20.6567	20.1511	19.7053	20.18	19.7053	19.7053	1.2	933.4	2.5	23.6	3.1	1.7	4.5	1.7	1.2	27.2	32.87	14.25	19.52	98.27	92.66	40.12	156.35	62.6	77.25	88.35	3	3	3	3	3	3	3	3	3	5	1.6	1.2	0.8	920.7	1104.7	839	3.4	2.4	2.4	51	1.5	23.3	2.3	3.1	11.8	1.7	1.4	2.9	1.9	4.5	91.6	1	3.4	1.7	2.9	0.6	1.1	3.3	2.6	50.9	26.8	32.6				20186439	2.17387e+07	1.76675e+07				1.11228e+06		572875			309516					75441	1.47018e+06									1.37931e+06	644013	854849	58537.8	43380.6	29709	3.46563e+07	4.1583e+07	3.1583e+07	126623	91325.3	92051.3	1.92137e+06	56520.6	875725	85020.8	115660	444448	62627.1	51441.9	107414	72002.3	167974	3.44915e+06	36049.7	128602	63293	108744	22832.4	42939.3	125282	97902.7	1.91643e+06	1.01013e+06	1.22779e+06	Imp	Imp	Imp	Det	Det	Det	Imp	Imp	Imp	Det	Imp	Det	Imp	Imp	Det	Imp	Imp	Imp	Imp	Det	Det	Imp	Imp	Imp	Imp	Imp	Imp	Imp	Imp	Det	Det	Det				2	2	2				1		2			1					1	2									1	1	1		n/a	n/a	n/a	High	High	High	n/a	n/a	n/a	Peak Found	n/a	Peak Found	n/a	n/a	Peak Found	n/a	n/a	n/a	n/a	Peak Found	Peak Found	n/a	n/a	n/a	n/a	n/a	n/a	n/a	n/a	Peak Found	Peak Found	Peak Found	n/a	n/a	n/a	High	High	High	n/a	n/a	n/a	Peak Found	n/a	Peak Found	n/a	n/a	Peak Found	n/a	n/a	n/a	n/a	Peak Found	Peak Found	n/a	n/a	n/a	n/a	n/a	n/a	n/a	n/a	Peak Found	Peak Found	Peak Found	n/a	High	n/a	Peak Found	Peak Found	n/a	Peak Found	n/a	n/a	Peak Found	High	4	0.723	0	1	1	1	503.781	0.79	0.0004	33.8291	2.48592e-05	1.7187e-05	2.30229	4.26	9.83391e-08	5.88841e-05	35.52
FALSE		High	Unambiguous	LADVSAPSGGPPPPHSPYSGPPSR	[K].LADVSAPSGGPPPPHSPYSGPPSR.[G]			4.08001	1	10	1	B1AQX9	B1AQX9 [511-534]			SRC kinase signaling inhibitor 1 OS=Mus musculus OX=10090 GN=Srcin1 PE=1 SV=1	A0A571BDG6; B1AQX6; A0A571BDG0; Q9QWI6; B1AQX7; A0A571BG20; Q9QWI6-2; A0A571BG39; B1AQX9; Q9QWI6-3	0	2327.14	24																																																																																																																																																																																																																																																					No Quan Values	n/a	n/a	n/a	n/a	n/a	High	n/a	n/a	n/a	n/a	n/a	n/a	n/a	n/a	n/a	n/a	n/a	n/a	n/a	n/a	n/a	n/a	n/a	n/a	n/a	n/a	n/a	n/a	n/a	n/a	n/a	n/a	n/a	n/a	n/a	n/a	n/a	High	n/a	n/a	n/a	n/a	n/a	n/a	n/a	n/a	n/a	n/a	n/a	n/a	n/a	n/a	n/a	n/a	n/a	n/a	n/a	n/a	n/a	n/a	n/a	n/a	n/a	n/a	n/a	High	n/a	n/a	n/a	n/a	n/a	n/a	n/a	n/a	High	3	0.6768	0	1	1	1	776.392	8.48	0.00658	34.8328	1.45902e-05	1.7187e-05	4.08001	5.94	1.42751e-12	5.88841e-05
FALSE		High	Unambiguous	ARSTGSASTAGAPPSELFPGPGER	[K].ARSTGSASTAGAPPSELFPGPGER.[S]			3.31974	1	10	1	B1AQX9	B1AQX9 [560-583]			SRC kinase signaling inhibitor 1 OS=Mus musculus OX=10090 GN=Srcin1 PE=1 SV=1	A0A571BDG6; B1AQX6; A0A571BDG0; Q9QWI6; B1AQX7; A0A571BG20; Q9QWI6-2; A0A571BG39; B1AQX9; Q9QWI6-3	1	2300.13	24	1.892	59.258	2.487	0.749	1.489	0.806	1.398	0.623	0.077	0.92	5.89	1.31	-0.42	0.57	-0.31	0.48	-0.68	-3.7		0.138281	0.340065								0.890549	0.975602							58.95	46.62	130.72	93.11	58.95	79.74	57.12	127.85	121.84		20.7836	19.5908							28.8	844.4	28.6	13.3	25.2	13.6	16.4	11.1	0.9	17.8	25.45	20.56	137.09	51.04	33.66	31.47	43.09	63.72	112.45	73.2	3	3	3	3	3	3	3	3	3	5	26.6	20.1	33.8	781.8	717.6	1046.8	26.5	9.2	218.5	12.3	7.6	21.4	15.8	31.7	23.3	12.6	8.6	16.5	14.9	30	15.2	2.6	13.5	10.3	0.6	4.6	0.8	0.6	17.7	16.5	31.4	10.6				1805049	1.48698e+06	2321065			789617																								105546	79806.3	133973	3.09893e+06	2.84439e+06	4.14921e+06	104880	36625.8	865994	48945.2	30045.9	84945.9	62788.2	125789	92367.9	49776.7	34011.5	65288.7	58980.2	118773	60189.9	10257.2	53380.7	40712.7	2326.87	18174.9	3238.32	2265.78	70018.9	65331.1	124515	42179	Imp	Imp	Imp	Det	Det	Det	Imp	Imp	Det	Imp	Imp	Imp	Imp	Imp	Imp	Imp	Imp	Imp	Imp	Imp	Imp	Imp	Imp	Imp	Imp	Imp	Imp	Imp	Imp	Imp	Imp	Imp				1	1	1			1																									n/a	n/a	n/a	Peak Found	Peak Found	High	n/a	n/a	Peak Found	n/a	n/a	n/a	n/a	n/a	n/a	n/a	n/a	n/a	n/a	n/a	n/a	n/a	n/a	n/a	n/a	n/a	n/a	n/a	n/a	n/a	n/a	n/a	n/a	n/a	n/a	Peak Found	Peak Found	High	n/a	n/a	Peak Found	n/a	n/a	n/a	n/a	n/a	n/a	n/a	n/a	n/a	n/a	n/a	n/a	n/a	n/a	n/a	n/a	n/a	n/a	n/a	n/a	n/a	n/a	n/a	n/a	High	Peak Found	n/a	n/a	n/a	n/a	n/a	n/a	n/a	High	3	0.6419	0	1	1	1	767.381	1.23	0.00094	36.3575	2.45447e-05	1.7187e-05	3.31974	4.3	2.78209e-10	5.88841e-05	37.68
FALSE		High	Unambiguous	GLQNSASDLRGQLQQLR	[R].GLQNSASDLRGQLQQLR.[KN]			1.86334	1	10	3	B1AQX9	B1AQX9 [690-706]			SRC kinase signaling inhibitor 1 OS=Mus musculus OX=10090 GN=Srcin1 PE=1 SV=1	A0A571BDG6; B1AQX6; A0A571BDG0; Q9QWI6; B1AQX7; A0A571BG20; Q9QWI6-2; A0A571BG39; B1AQX9; Q9QWI6-3	1	1884	17	14.112	1.126	1.843	11.439	0.31	0.826	0.778	0.796	1.104	3.82	0.17	0.88	3.52	-1.69	-0.28	-0.36	-0.33	0.14	0.023896	0.796841	0.422292	0.0275774	0.319088	0.956734	0.962447	0.374154	0.94847	0.360662	0.999997	0.979215	0.251116	0.864371	1	0.999997	0.953918	1	137.85	144.67	144.67	136.17	116	146.76	97.08	140.13	52.58	21.8492	21.6312	21.6562	22.0366	21.2986	22.8872	21.3447	21.2986	21.2986	424.6	33.9	55.4	344.2	9.3	18.8	23.1	27.5	33.2	30.1	93.81	144.84	153.75	140.21	86.34	170.78	58.71	62.58	6.73	203.48	3	3	3	3	3	3	3	3	3	5	13.1	279.2	133.7	10.7	135.1	5.9	366.6	17.5	12.2	805.8	12.3	108.4	10.2	2.2	2.9	5.9	1.4	774.2	16.1	7.3	5.6	8.6	10.5	2.1	9.4	10.7	10.5	9.5	7.2	0.6	13.2	391.1		1.89816e+06	757051		668876		3.4693e+06	151693		4418314		671739						5178124	83656.2													2.5794e+06	124290	2.64444e+06	1.26675e+06	101076	1.27947e+06	56202.9	3.47271e+06	165433	115808	7.63223e+06	116966	1.02685e+06	96775.3	21054.9	27788.2	55988.1	13237.5	7.33293e+06	152827	68921	52759.9	81911.9	99865.2	19755.4	89357.7	101690	99134.4	89766.9	67822	5638.81	125383	3.7047e+06	Imp	Det	Det	Imp	Det	Imp	Det	Det	Imp	Det	Imp	Det	Imp	Imp	Imp	Imp	Imp	Det	Det	Imp	Imp	Imp	Imp	Imp	Imp	Imp	Imp	Imp	Imp	Imp	Imp	Det		1	1		1		1	1		1		1						1	1													1		n/a	Peak Found	Peak Found	High	High	High	Peak Found	Peak Found	n/a	Peak Found	n/a	Peak Found	n/a	n/a	n/a	n/a	n/a	Peak Found	Peak Found	n/a	n/a	n/a	n/a	n/a	n/a	n/a	n/a	n/a	n/a	n/a	n/a	Peak Found	n/a	Peak Found	Peak Found	High	High	High	Peak Found	Peak Found	n/a	Peak Found	n/a	Peak Found	n/a	n/a	n/a	n/a	n/a	Peak Found	Peak Found	n/a	n/a	n/a	n/a	n/a	n/a	n/a	n/a	n/a	n/a	n/a	n/a	Peak Found	Peak Found	High	Peak Found	Peak Found	n/a	Peak Found	Peak Found	n/a	n/a	Peak Found	High	3	0.5455	0	1	1	1	628.674	1.1	0.00069	43.2613	2.48592e-05	2.26679e-05	1.86334	3.41	6.77199e-06	5.88841e-05	45.24
FALSE		High	Unambiguous	LGGAPTGQGVSPSPSAILERR	[R].LGGAPTGQGVSPSPSAILERR.[D]			2.99299	1	11	3	B1AQX9	B1AQX9 [386-406]			SRC kinase signaling inhibitor 1 OS=Mus musculus OX=10090 GN=Srcin1 PE=1 SV=1	A0A571BDG6; B1AQX6; A0A571BDG0; Q9QWI6; B1AQX7; B1AQX8; A0A571BG20; Q9QWI6-2; A0A571BG39; B1AQX9; Q9QWI6-3	1	2050.1	21	1.378	100	1.569	1.385	0.617	1.496	1.504	1.251	0.803	0.46	6.64	0.65	0.47	-0.7	0.58	0.59	0.32	-0.32		1e-17									3.01014e-16								83.03	29.21	29.21	26.68	80.64	69.39	31.33	60.01	46.75										11.9	900.7	13.5	12.4	5.3	15.9	15.5	9.3	6.9	8.6	68.4	13.56	12.86	15.38	94.71	50.86	19.52	53.66	55.37	32.72	3	3	3	3	3	3	3	3	3	5	2.7	17.2	12.4	843.1	941.5	1101.5	14.1	17.5	14.1	14.3	12.9	10.5	12.2	5.6	0.6	5.4	17	16.6	16.2	16.4	11.4	5.6	17.1	9.7	7.2	10.6	2.9	9	7.6	11.4	11.2	4.5				3775468	3.78402e+06	4737202																											20954.8	132198	95442.2	6.48176e+06	7.23831e+06	8.46837e+06	108643	134788	108641	109638	99411.7	80402.9	93653.9	42714.2	4824.49	41267.9	130955	127502	124660	126159	87316.8	43231.8	131261	74822.1	55644.3	81270.7	22561.6	69254.8	58062.4	87545	86245.1	34561.6	Imp	Imp	Imp	Det	Det	Det	Imp	Imp	Imp	Imp	Imp	Imp	Imp	Imp	Imp	Imp	Imp	Imp	Imp	Imp	Imp	Imp	Imp	Imp	Imp	Imp	Imp	Imp	Imp	Imp	Imp	Imp				1	1	1																												n/a	n/a	n/a	High	High	High	n/a	n/a	n/a	n/a	n/a	n/a	n/a	n/a	n/a	n/a	n/a	n/a	n/a	n/a	n/a	n/a	n/a	n/a	n/a	n/a	n/a	n/a	n/a	n/a	n/a	n/a	n/a	n/a	n/a	High	High	High	n/a	n/a	n/a	n/a	n/a	n/a	n/a	n/a	n/a	n/a	n/a	n/a	n/a	n/a	n/a	n/a	n/a	n/a	n/a	n/a	n/a	n/a	n/a	n/a	n/a	n/a	n/a	High	n/a	n/a	n/a	n/a	n/a	n/a	n/a	n/a	High	3	0.65	0	1	1	1	684.04	0.87	0.0006	43.6116	2.48592e-05	1.7187e-05	2.99299	4.6	2.68213e-09	5.88841e-05	44.29
FALSE		High	Unambiguous	EVSGPNETSSPGSEKPSGSRTSIPVLTSFGAR	[K].EVSGPNETSSPGSEKPSGSRTSIPVLTSFGAR.[N]			4.32748	1	5	2	B1AQX9	B1AQX9 [1180-1211]			SRC kinase signaling inhibitor 1 OS=Mus musculus OX=10090 GN=Srcin1 PE=1 SV=1	A0A571BDG0; Q9QWI6; A0A571BG20; Q9QWI6-2; B1AQX9	1	3218.59	32	0.137	15.439	0.562	1.802	0.638	0.368	0.799	0.405	3.819	-2.86	3.95	-0.83	0.85	-0.65	-1.44	-0.32	-1.31	1.93	0.0533353	0.363027	0.794863	0.621233	0.775884	0.470395	0.979609	0.531279	0.421898	0.502683	0.910968	0.990631	1	1	0.981173	0.999997	0.953918	0.960816	125.55	125.73	69.79	104.94	67.47	93.53	91.5	58.89	104.94	17.069	20.867	17.069	18.4426	17.069	17.069	18.3097	17.069	19.0356	3.3	673.5	14.6	74.3	18.3	9.6	19	15.5	145.6	26.3	130.65	82.35	50.06	67.32	45.53	60.53	105.7	54.72	74.95	49.86	3	3	3	3	3	3	3	3	3	5	1.9	32.1	4.4	915.6	30.8	928.2	34.3	19.9	12.5	101	17.2	110	14.5	37.9	24.9	22.5	5.8	13.1	17.8	123.7	25.8	21.1	6.5	24	21.9	198	233.2	35.8	13.1	61.1	59.3	32.3				1.79888e+06		1.75136e+06				197139		242787								187419						383162	417336			148220	127535		6441.03	108235	14983.8	3.08833e+06	103758	3.13079e+06	115830	67018	42044.2	340539	57916.5	371136	48761.3	127683	84052.2	75784.4	19646.6	44082.6	60149.6	417301	87048.8	71088.2	21773.9	80930.3	73895	667758	786440	120585	44222.4	205937	200037	108999	Imp	Imp	Imp	Det	Imp	Det	Imp	Imp	Imp	Det	Imp	Det	Imp	Imp	Imp	Imp	Imp	Imp	Imp	Det	Imp	Imp	Imp	Imp	Imp	Det	Det	Imp	Imp	Det	Det	Imp				1		1				1		1								1						1	1			1	1			n/a	n/a	n/a	High	n/a	High	n/a	n/a	n/a	Peak Found	n/a	Peak Found	n/a	n/a	n/a	n/a	n/a	n/a	n/a	Peak Found	n/a	n/a	n/a	n/a	n/a	Peak Found	Peak Found	n/a	n/a	Peak Found	Peak Found	n/a	n/a	n/a	n/a	High	n/a	High	n/a	n/a	n/a	Peak Found	n/a	Peak Found	n/a	n/a	n/a	n/a	n/a	n/a	n/a	Peak Found	n/a	n/a	n/a	n/a	n/a	Peak Found	Peak Found	n/a	n/a	Peak Found	Peak Found	n/a	n/a	High	n/a	Peak Found	n/a	n/a	Peak Found	n/a	Peak Found	Peak Found	High	4	0.6464	0	1	1	1	805.401	-2.97	-0.00239	44.4944	1.45902e-05	1.7187e-05	4.32748	4.27	2.56594e-13	5.88841e-05	46.03
FALSE		High	Unambiguous	STGSASTAGAPPSELFPGPGER	[R].STGSASTAGAPPSELFPGPGER.[S]			3.25768	1	10	2	B1AQX9	B1AQX9 [562-583]			SRC kinase signaling inhibitor 1 OS=Mus musculus OX=10090 GN=Srcin1 PE=1 SV=1	A0A571BDG6; B1AQX6; A0A571BDG0; Q9QWI6; B1AQX7; A0A571BG20; Q9QWI6-2; A0A571BG39; B1AQX9; Q9QWI6-3	0	2072.99	22	1.167	26.436	1.21	1.211	1.463	1.162	0.979	1.562	1.597	0.22	4.72	0.28	0.28	0.55	0.22	-0.03	0.64	0.68	0.665634	0.234362	0.394471	0.748385	0.493278	0.617692	0.994892	0.288558	0.395295	0.999983	0.890549	0.979215	1	0.979382	1	0.999997	0.953918	0.950032	75.74	52.79	50.51	88.35	86.84	80.76	84.2	68.68	87.82	16.1005	20.0947	16.1005	16.1005	16.1005	16.1005	16.1005	16.1005	16.1005	31.2	723.7	33.9	16	36.9	22.5	27.4	35.6	44.8	28	33.67	13.67	5.23	91.86	46.09	45.32	39.05	24.6	44.52	65.16	3	3	3	3	3	3	3	3	3	5	39.1	32	19.1	886.8	681.7	743	36.9	34.8	33.3	16.4	8.3	52.9	17.4	49.1	37.9	23.1	15.9	39	28.2	31.7	13.6	36.6	52.4	33.7	46	18.7	50.1	28.8	10.2	6	43.7	33.5				1.3042e+06	899763	1.04943e+06																									70263.6		98816.8	80824.7	48338.6	2.23906e+06	1.72112e+06	1.876e+06	93254	87921.7	84047	41463.7	20885.1	133509	44040.3	123915	95638.1	58295.1	40268.9	98398.7	71119.2	79925.8	34408.1	92373.2	132260	85076.4	116033	47304.5	126451	72661.9	25682.4	15190.4	110208	84696.8	Imp	Imp	Imp	Det	Det	Det	Imp	Imp	Imp	Imp	Imp	Imp	Imp	Imp	Imp	Imp	Imp	Imp	Imp	Imp	Imp	Imp	Imp	Imp	Imp	Imp	Imp	Imp	Imp	Imp	Det	Imp				1	1	1																									1			n/a	n/a	n/a	High	Peak Found	High	n/a	n/a	n/a	n/a	n/a	n/a	n/a	n/a	n/a	n/a	n/a	n/a	n/a	n/a	n/a	n/a	n/a	n/a	n/a	n/a	n/a	n/a	n/a	n/a	Peak Found	n/a	n/a	n/a	n/a	High	Peak Found	High	n/a	n/a	n/a	n/a	n/a	n/a	n/a	n/a	n/a	n/a	n/a	n/a	n/a	n/a	n/a	n/a	n/a	n/a	n/a	n/a	n/a	n/a	n/a	n/a	Peak Found	n/a	n/a	High	n/a	n/a	n/a	n/a	n/a	n/a	n/a	Peak Found	High	2	0.6538	0	1	1	1	1037	-0.24	-0.00025	49.0245	2.48592e-05	1.7187e-05	3.25768	3.38	4.27842e-10	5.88841e-05	50.36
FALSE		High	Unambiguous	IIAELESGGSSVPPMK	[R].IIAELESGGSSVPPMK.[V]			2.10225	1	7	1	B1AQX9	B1AQX9 [1119-1134]			SRC kinase signaling inhibitor 1 OS=Mus musculus OX=10090 GN=Srcin1 PE=1 SV=1	B1AQX6; Q9QWI6; B1AQX7; A0A571BG20; Q9QWI6-2; B1AQX9; Q9QWI6-3	0	1614.84	16																																																																																																																																																																																																																																																					No Quan Values	n/a	n/a	n/a	n/a	n/a	High	n/a	n/a	n/a	n/a	n/a	n/a	n/a	n/a	n/a	n/a	n/a	n/a	n/a	n/a	n/a	n/a	n/a	n/a	n/a	n/a	n/a	n/a	n/a	n/a	n/a	n/a	n/a	n/a	n/a	n/a	n/a	High	n/a	n/a	n/a	n/a	n/a	n/a	n/a	n/a	n/a	n/a	n/a	n/a	n/a	n/a	n/a	n/a	n/a	n/a	n/a	n/a	n/a	n/a	n/a	n/a	n/a	n/a	n/a	High	n/a	n/a	n/a	n/a	n/a	n/a	n/a	n/a	High	2	0.6459	0	1	1	1	807.925	0.95	0.00077	50.3819	2.48592e-05	1.78785e-05	2.10225	2.57	1.29186e-06	5.88841e-05
FALSE		High	Unambiguous	LGGAPTGQGVSPSPSAILER	[R].LGGAPTGQGVSPSPSAILER.[R]			4.33036	1	11	4	B1AQX9	B1AQX9 [386-405]			SRC kinase signaling inhibitor 1 OS=Mus musculus OX=10090 GN=Srcin1 PE=1 SV=1	A0A571BDG6; B1AQX6; A0A571BDG0; Q9QWI6; B1AQX7; B1AQX8; A0A571BG20; Q9QWI6-2; A0A571BG39; B1AQX9; Q9QWI6-3	0	1894	20	0.582	68.537	1.245	1.369	1.067	5.018	1.035	0.848	0.965	-0.78	6.1	0.32	0.45	0.09	2.33	0.05	-0.24	-0.05		0.0934863	0.336792	0.540589		0.0963923					0.890549	0.975602	0.995987		0.795419				78.51	70.67	92.17	79.81	83.36	115.86	74.45	112.4	64.6		20.9571	16.7991	17.2045		18.2359				6.9	816.7	24	16	18.9	59.8	18.2	10.6	17	11.9	62.58	5.61	43.81	92.08	64.27	93.74	31.7	92.48	31.04	52.78	3	3	3	3	3	3	3	3	3	5	7	15	4.4	810.9	900.6	828.9	10.8	28.8	24.4	16.3	8.5	53.4	5.4	19.2	27.4	12.6	60.7	150.2	18.4	11.9	23.2	10.7	21.8	1.1	11.1	21.3	17.3	23.1	11.5	25.7	12.1	6.2				2.04229e+06	2.03572e+06	2.00475e+06		114031				151028					207762	458704															30384.6	64638.7	18953.4	3.50622e+06	3.89405e+06	3.58375e+06	46872.6	124360	105535	70279.4	36815.9	230870	23273.8	82888.4	118554	54543.4	262398	649587	79744	51498.8	100213	46357.9	94297.2	4732.21	48013.6	92150.9	74724.7	99920.4	49742.3	111148	52289	26883.5	Imp	Imp	Imp	Det	Det	Det	Imp	Det	Imp	Imp	Imp	Det	Imp	Imp	Imp	Imp	Det	Det	Imp	Imp	Imp	Imp	Imp	Imp	Imp	Imp	Imp	Imp	Imp	Imp	Imp	Imp				2	2	2		1				1					1	1																n/a	n/a	n/a	High	High	High	n/a	Peak Found	n/a	n/a	n/a	Peak Found	n/a	n/a	n/a	n/a	Peak Found	Peak Found	n/a	n/a	n/a	n/a	n/a	n/a	n/a	n/a	n/a	n/a	n/a	n/a	n/a	n/a	n/a	n/a	n/a	High	High	High	n/a	Peak Found	n/a	n/a	n/a	Peak Found	n/a	n/a	n/a	n/a	Peak Found	Peak Found	n/a	n/a	n/a	n/a	n/a	n/a	n/a	n/a	n/a	n/a	n/a	n/a	n/a	n/a	n/a	High	Peak Found	Peak Found	n/a	Peak Found	n/a	n/a	n/a	n/a	High	2	0.7802	0	1	1	1	947.505	-0.57	-0.00054	53.3377	1.45902e-05	1.7187e-05	4.33036	5.55	2.5152e-13	5.88841e-05	54.7
FALSE		High	Unambiguous	LQMQLHLRGLQNSASDLRGQLQQLRK	[R].LQMQLHLRGLQNSASDLRGQLQQLRK.[L]			0.884007	1	7	2	B1AQX9	B1AQX9 [682-707]			SRC kinase signaling inhibitor 1 OS=Mus musculus OX=10090 GN=Srcin1 PE=1 SV=1	A0A571BDG6; B1AQX6; A0A571BDG0; B1AQX7; A0A571BG20; A0A571BG39; B1AQX9	3	3031.67	26	0.729	16.117	0.852	0.854	0.728	0.993	1.723	1.066	0.77	-0.46	4.01	-0.23	-0.23	-0.46	-0.01	0.79	0.09	-0.38	0.952157	0.296783	0.65843	0.919714	0.96571	0.795362	0.668646	0.33926	0.970822	0.999983	0.890657	0.981054	1	1	1	0.999997	0.953918	1	90.09	142.01	95.66	121.05	112.33	74.44	96.96	85.67	117.69	18.5109	21.1455	18.5109	18.8522	18.5109	18.5109	18.5109	18.5109	18.5109	13.5	721.4	37.2	38.2	32.6	24.7	46.5	26.5	34.4	24.9	68.86	119.71	47.81	87.46	86.42	28.89	31.65	36.28	83.13	136.63	3	3	3	3	3	3	3	3	3	5	8.2	9.8	26.8	1924.9	22.1	524.2	27	27.6	9.6	27.8	41.9	1.2	0.1	23.7	27	15.5	18	26.5	19.4	37.5	33.8	19.3	14.6	29.6	33.6	25	1.5	32.5	9	152.9	11.3	18.1				3.80541e+06		995328					99696.9																			373541			27829.1	33354.3	90840.8	6.53318e+06	75043.8	1.77928e+06	91714.9	93569	32537.9	94252.5	142213	4088.04	502.505	80324.1	91796.8	52489.1	61007.5	89848.8	65829.2	127296	114819	65445.4	49669.6	100626	114120	84973.1	4934.5	110398	30576	519001	38199.4	61412	Imp	Imp	Imp	Det	Imp	Det	Imp	Imp	Imp	Imp	Det	Imp	Imp	Imp	Imp	Imp	Imp	Imp	Imp	Imp	Imp	Imp	Imp	Imp	Imp	Imp	Imp	Imp	Imp	Det	Imp	Imp				2		1					1																			1				n/a	n/a	n/a	High	n/a	High	n/a	n/a	n/a	n/a	Peak Found	n/a	n/a	n/a	n/a	n/a	n/a	n/a	n/a	n/a	n/a	n/a	n/a	n/a	n/a	n/a	n/a	n/a	n/a	Peak Found	n/a	n/a	n/a	n/a	n/a	High	n/a	High	n/a	n/a	n/a	n/a	Peak Found	n/a	n/a	n/a	n/a	n/a	n/a	n/a	n/a	n/a	n/a	n/a	n/a	n/a	n/a	n/a	n/a	n/a	n/a	Peak Found	n/a	n/a	n/a	High	n/a	Peak Found	n/a	n/a	n/a	n/a	n/a	Peak Found	High	6	0.3462	0	1	1	1	506.117	-0.46	-0.00023	51.2237	8.13602e-05	0.00166737	0.884007	1.82	0.00657089	0.000358344	52.16
FALSE		High	Unambiguous	SLVGFGPPVPAK	[R].SLVGFGPPVPAK.[D]			1.39864	1	10	1	B1AQX9	B1AQX9 [584-595]			SRC kinase signaling inhibitor 1 OS=Mus musculus OX=10090 GN=Srcin1 PE=1 SV=1	A0A571BDG6; B1AQX6; A0A571BDG0; Q9QWI6; B1AQX7; A0A571BG20; Q9QWI6-2; A0A571BG39; B1AQX9; Q9QWI6-3	0	1168.67	12	0.19	19.858	0.073	0.202	0.149	0.139	0.139	0.133	0.16	-2.4	4.31	-3.78	-2.31	-2.75	-2.85	-2.84	-2.91	-2.64	0.29935	0.207885	0.201594	0.312521	0.292823	0.292855	0.358601	0.557308	0.299157	0.898486	0.890549	0.939769	0.854704	0.840494	0.929463	0.937255	0.953918	0.925655	46.66	29.02	28.24	59.93	44.24	40.95	68.09	68.09	40.95	18.6869	22.629	18.6869	18.9635	18.6869	18.6869	18.6869	18.6869	18.6869	8.1	901.5	3.4	7.7	7	6.8	5.3	5.1	8.2	46.9	65.96	23.43	80.91	48.61	60.14	33.88	55.41	54.84	67.05	54	3	3	3	3	3	3	3	3	3	5	8.6	1.9	11.1	720.6	1163.5	953.4	3.6	4.3	0.2	7.1	8.1	16.5	8.5	7.4	1.9	7.7	7.2	3.8	9.4	5.6	2.8	5.4	11.1	4	8.9	1.4	8.6	55.5	58.6	49.6	3.4	40.2				4772707	6916573	6064540					64737.6	122807																438725	444079	405929		317892	97517.4	21812.7	126460	8.19383e+06	1.32304e+07	1.08412e+07	41100.6	48992.9	2390.71	81237.1	92345.4	187729	97063.1	84121.6	21217.5	87790.7	82247.8	43521.9	106810	63587.7	32260.2	60918.6	126039	45953.9	100917	16222.4	98101.6	630799	666258	564001	39012.5	456576	Imp	Imp	Imp	Det	Det	Det	Imp	Imp	Imp	Imp	Det	Det	Imp	Imp	Imp	Imp	Imp	Imp	Imp	Imp	Imp	Imp	Imp	Imp	Imp	Imp	Imp	Det	Det	Det	Imp	Det				1	1	1					1	1																1	1	1		1		n/a	n/a	n/a	Peak Found	Peak Found	High	n/a	n/a	n/a	n/a	Peak Found	Peak Found	n/a	n/a	n/a	n/a	n/a	n/a	n/a	n/a	n/a	n/a	n/a	n/a	n/a	n/a	n/a	Peak Found	Peak Found	Peak Found	n/a	Peak Found	n/a	n/a	n/a	Peak Found	Peak Found	High	n/a	n/a	n/a	n/a	Peak Found	Peak Found	n/a	n/a	n/a	n/a	n/a	n/a	n/a	n/a	n/a	n/a	n/a	n/a	n/a	n/a	n/a	Peak Found	Peak Found	Peak Found	n/a	Peak Found	n/a	High	n/a	Peak Found	n/a	n/a	n/a	n/a	n/a	Peak Found	High	2	0.581	0	1	1	1	584.838	-3.88	-0.00227	54.0763	2.48592e-05	8.56914e-05	1.39864	2.84	0.000172664	6.54907e-05	54.84
FALSE		High	Unambiguous	AGAGGPLYGDGYGFRLPPSSPQK	[K].AGAGGPLYGDGYGFRLPPSSPQK.[L]			3.39024	1	7	9	B1AQX9	B1AQX9 [488-510]			SRC kinase signaling inhibitor 1 OS=Mus musculus OX=10090 GN=Srcin1 PE=1 SV=1	A0A571BDG6; B1AQX6; A0A571BDG0; B1AQX7; A0A571BG20; A0A571BG39; B1AQX9	1	2292.14	23	1.287	52.664	1.441	1.878	2.096	0.703	1.268	2.702	0.943	0.36	5.72	0.53	0.91	1.07	-0.51	0.34	1.43	-0.08		0.115931									0.890549								111.67	107.9	107.9	96.19	96.52	112.3	121.49	107.23	126.1		20.0467								18.8	819.1	22.4	29.2	19.7	10.9	13.1	42	9.1	15.6	89.09	34.21	33.64	51.28	77.99	49.2	61.02	48.36	73	104.12	3	3	3	3	3	3	3	3	3	5	17.4	4.6	41.9	758	650.9	1214.2	20.7	21.8	10.9	34.9	10.6	27	11.1	49.8	18.3	10.1	13.5	4.4	12.1	30.1	10.8	39.5	38.9	13.5	5.8	22.4	8.4	14.4	23.8	52.9	3.6	3.5				1.08305e+06	834645	1666082																											42686	11215.2	102814	1.8594e+06	1.59656e+06	2.97834e+06	50873.1	53498.3	26807.5	85544	25979.2	66314.4	27284.3	122191	44792.9	24831.9	33084.2	10795.9	29699.5	73930.8	26581.3	96989.8	95407.9	33215.2	14303.2	54984.7	20655.7	35306.6	58292.9	129689	8714.34	8564.06	Imp	Imp	Imp	Det	Det	Det	Imp	Imp	Imp	Imp	Imp	Imp	Imp	Imp	Imp	Imp	Imp	Imp	Imp	Imp	Imp	Imp	Imp	Imp	Imp	Imp	Imp	Imp	Imp	Imp	Imp	Imp				1	1	1																												n/a	n/a	n/a	High	High	High	n/a	n/a	n/a	n/a	n/a	n/a	n/a	n/a	n/a	n/a	n/a	n/a	n/a	n/a	n/a	n/a	n/a	n/a	n/a	n/a	n/a	n/a	n/a	n/a	n/a	n/a	n/a	n/a	n/a	High	High	High	n/a	n/a	n/a	n/a	n/a	n/a	n/a	n/a	n/a	n/a	n/a	n/a	n/a	n/a	n/a	n/a	n/a	n/a	n/a	n/a	n/a	n/a	n/a	n/a	n/a	n/a	n/a	High	n/a	n/a	n/a	n/a	n/a	n/a	n/a	n/a	High	3	0.4109	0	1	1	1	764.721	3.49	0.00267	54.7674	2.48592e-05	1.7187e-05	2.45322	3.48	1.70623e-10	5.88841e-05	56.08
FALSE		High	Unambiguous	GEGLYADPYGLLHEGR	[K].GEGLYADPYGLLHEGR.[L]			3.24079	1	11	3	B1AQX9	B1AQX9 [426-441]			SRC kinase signaling inhibitor 1 OS=Mus musculus OX=10090 GN=Srcin1 PE=1 SV=1	A0A571BDG6; B1AQX6; A0A571BDG0; Q9QWI6; B1AQX7; B1AQX8; A0A571BG20; Q9QWI6-2; A0A571BG39; B1AQX9; Q9QWI6-3	0	1746.84	16	0.481	20.035	0.372	0.326	0.592	0.356	0.524	0.552	0.431	-1.05	4.32	-1.43	-1.62	-0.76	-1.49	-0.93	-0.86	-1.21	0.593212	0.348851	0.524861	0.343168	0.74046	0.362845	0.745151	0.865681	0.527696	0.999983	0.905312	0.979215	0.886502	1	0.954412	0.999997	0.97818	0.983485	42.97	42.31	47.62	76.71	111.11	48.19	116.69	54.64	82.45	17.207	21.3222	17.207	17.207	18.849	17.207	18.4017	17.207	17.207	17.4	837.3	13.9	10.6	19.3	13.3	17	19.8	15.5	35.9	18	17.74	24.48	46.72	105.65	23.06	120.44	13.42	53.24	53.36	3	3	3	3	3	3	3	3	3	5	15.9	22.5	17.7	663.6	950.5	853	14.1	11.5	18.7	10.7	10.8	22.7	16.7	103.2	19.6	13.5	11.5	17.9	17.4	5.7	88.4	18.4	20.2	23.9	15.8	23	6.8	59.2	50.3	7.1	33.1	36.6				2.00131e+06	2.57279e+06	2.47055e+06								320884							195014							213204	173448		109339	131966	82570	116271	91675.6	3.43587e+06	4.9214e+06	4.41644e+06	73253	59739.5	96782.6	55376.2	55905.9	117299	86365.8	534435	101609	69955.5	59296.1	92694.3	89915	29532.7	457515	95289.8	104669	123697	81694.9	119220	35466	306545	260227	36523.7	171497	189538	Imp	Imp	Imp	Det	Det	Det	Imp	Imp	Imp	Imp	Imp	Imp	Imp	Det	Imp	Imp	Imp	Imp	Imp	Imp	Det	Imp	Imp	Imp	Imp	Imp	Imp	Det	Det	Imp	Det	Det				2	2	2								1							1							1	1		1	1		n/a	n/a	n/a	High	Peak Found	High	n/a	n/a	n/a	n/a	n/a	n/a	n/a	Peak Found	n/a	n/a	n/a	n/a	n/a	n/a	Peak Found	n/a	n/a	n/a	n/a	n/a	n/a	Peak Found	Peak Found	n/a	Peak Found	Peak Found	n/a	n/a	n/a	High	Peak Found	High	n/a	n/a	n/a	n/a	n/a	n/a	n/a	Peak Found	n/a	n/a	n/a	n/a	n/a	n/a	Peak Found	n/a	n/a	n/a	n/a	n/a	n/a	Peak Found	Peak Found	n/a	Peak Found	Peak Found	n/a	High	n/a	n/a	Peak Found	n/a	Peak Found	n/a	n/a	Peak Found	High	3	0.6733	0	1	1	1	582.953	0.49	0.00028	58.893	2.48592e-05	1.7187e-05	3.05883	4.04	4.81009e-10	5.88841e-05	60.13
FALSE		High	Unambiguous	RLNNLSPASHLASSSPPPGLPSGLPSGLPSGSPSR	[R].RLNNLSPASHLASSSPPPGLPSGLPSGLPSGSPSR.[S]			2.80883	1	11	1	B1AQX9	B1AQX9 [327-361]			SRC kinase signaling inhibitor 1 OS=Mus musculus OX=10090 GN=Srcin1 PE=1 SV=1	A0A571BDG6; B1AQX6; A0A571BDG0; Q9QWI6; B1AQX7; B1AQX8; A0A571BG20; Q9QWI6-2; A0A571BG39; B1AQX9; Q9QWI6-3	1	3391.77	35	0.529	32.692	0.787	0.9	0.298	1.534	1.029	0.987	2.168	-0.92	5.03	-0.35	-0.15	-1.74	0.62	0.04	-0.02	1.12		0.147163							0.460103		0.890549							0.969838	129.54	81.8	85.16	115.94	123.71	89.46	104.29	103.76	139.18		19.7985							18.017	6.4	792.1	18.5	27	3.1	21.6	36.6	18	52.5	24.2	126.65	33.45	35.54	86.08	119.81	65.06	71.15	65.63	121.75	75.83	3	3	3	3	3	3	3	3	3	5	41.5	6.3	2.9	516.5	1038.1	784.8	27.7	18.3	13.8	26.7	47.6	3.2	3	17.9	1.6	17.3	54.1	21.4	42.1	5.2	36.3	9.8	17.8	37.5	52	222.6	6.3	35.2	52.9	24	9.9	5.4				624943	1127287	911909																				265259							86289.4	13093.8	5948.18	1.07291e+06	2.15634e+06	1.63016e+06	57577.8	38086.3	28696.2	55540.8	98973	6583.84	6335.1	37135.3	3357.31	35970.4	112304	44542.7	87435.3	10838.7	75358	20349.4	37012.6	77832.3	108113	462282	12990	73207.3	109973	49863.6	20611.2	11251.9	Imp	Imp	Imp	Det	Det	Det	Imp	Imp	Imp	Imp	Imp	Imp	Imp	Imp	Imp	Imp	Imp	Imp	Imp	Imp	Imp	Imp	Imp	Imp	Imp	Det	Imp	Imp	Imp	Imp	Imp	Imp				1	1	1																				1								n/a	n/a	n/a	Peak Found	Peak Found	High	n/a	n/a	n/a	n/a	n/a	n/a	n/a	n/a	n/a	n/a	n/a	n/a	n/a	n/a	n/a	n/a	n/a	n/a	n/a	Peak Found	n/a	n/a	n/a	n/a	n/a	n/a	n/a	n/a	n/a	Peak Found	Peak Found	High	n/a	n/a	n/a	n/a	n/a	n/a	n/a	n/a	n/a	n/a	n/a	n/a	n/a	n/a	n/a	n/a	n/a	n/a	n/a	Peak Found	n/a	n/a	n/a	n/a	n/a	n/a	n/a	High	n/a	n/a	n/a	n/a	n/a	n/a	Peak Found	n/a	High	4	0.5042	0	1	1	1	848.699	0.77	0.00065	59.5878	2.48592e-05	1.7187e-05	2.80883	3.57	9.61914e-09	5.88841e-05	60.19
FALSE		High	Unambiguous	TSIPVLTSFGAR	[R].TSIPVLTSFGAR.[N]			1.60752	1	5	1	B1AQX9	B1AQX9 [1200-1211]			SRC kinase signaling inhibitor 1 OS=Mus musculus OX=10090 GN=Srcin1 PE=1 SV=1	A0A571BDG0; Q9QWI6; A0A571BG20; Q9QWI6-2; B1AQX9	0	1248.69	12	0.338	49.496	0.984	1.309	0.933	0.592	0.167	0.716	0.534	-1.56	5.63	-0.02	0.39	-0.1	-0.76	-2.58	-0.48	-0.9	0.041171	0.0810212	0.810697	0.837248	0.967206	0.331685	0.000327183	0.617757	0.181253	0.454635	0.890549	0.991327	1	1	0.944968	0.011659	0.953918	0.897792	104.14	17.89	21.99	59.31	41.79	58.19	105.71	63.85	85.86	15.7788	21.3736	15.7788	18.844	15.7788	15.7788	15.7788	15.7788	15.7788	6	885.7	17.6	21.4	17.4	9.7	3	11.7	9.6	17.9	109.62	3.01	7.55	113.89	69.66	53.15	108.22	56.02	94.24	34.28	3	3	3	3	3	3	3	3	3	5	20.7	1	6.2	865.6	903.8	917.8	19.9	18	17.3	135.6	18.3	21.9	17.7	21.7	3	16.5	5.3	9.9	1.1	3	12.1	12	23	7.6	1.6	9.8	23	18.3	23.3	7.7	16.7	20.8				2.66082e+06	2.49338e+06	2.70938e+06				414334																					56219.1		109467	5533.89	32572.8	4.56813e+06	4.76949e+06	4.84337e+06	105212	94812.3	91063.7	715724	96455.5	115459	93486.6	114585	15848.2	86844	27967.7	52206.7	5825.08	16061.7	63637.6	63105.3	121118	39872.7	8527.11	51498	121490	96360.1	122787	40557.6	88179.2	109582	Imp	Imp	Imp	Det	Det	Det	Imp	Imp	Imp	Det	Imp	Imp	Imp	Imp	Imp	Imp	Imp	Imp	Imp	Imp	Imp	Imp	Imp	Imp	Imp	Imp	Imp	Imp	Imp	Imp	Det	Imp				1	1	1				1																					1			n/a	n/a	n/a	Peak Found	Peak Found	High	n/a	n/a	n/a	Peak Found	n/a	n/a	n/a	n/a	n/a	n/a	n/a	n/a	n/a	n/a	n/a	n/a	n/a	n/a	n/a	n/a	n/a	n/a	n/a	n/a	Peak Found	n/a	n/a	n/a	n/a	Peak Found	Peak Found	High	n/a	n/a	n/a	Peak Found	n/a	n/a	n/a	n/a	n/a	n/a	n/a	n/a	n/a	n/a	n/a	n/a	n/a	n/a	n/a	n/a	n/a	n/a	n/a	n/a	Peak Found	n/a	n/a	High	n/a	Peak Found	n/a	n/a	n/a	n/a	n/a	Peak Found	High	2	0.6903	0	1	1	1	624.851	-0.42	-0.00026	63.4451	2.48592e-05	4.00066e-05	1.60752	2.68	3.99909e-05	6.54907e-05	64.89
FALSE		High	Unambiguous	LRYLNDEELITQQLNDLEK	[R].LRYLNDEELITQQLNDLEK.[S]			3.88592	1	10	3	B1AQX9	B1AQX9 [754-772]			SRC kinase signaling inhibitor 1 OS=Mus musculus OX=10090 GN=Srcin1 PE=1 SV=1	A0A571BDG6; B1AQX6; A0A571BDG0; Q9QWI6; B1AQX7; A0A571BG20; Q9QWI6-2; A0A571BG39; B1AQX9; Q9QWI6-3	1	2347.21	19	0.969	82.601	0.971	1.024	0.514	0.997	1.05	1.045	1.678	-0.04	6.37	-0.04	0.03	-0.96	0	0.07	0.06	0.75	0.751407	0.0609848	0.504455	0.850495	0.650269	0.612429	0.681422	0.395298	0.66986	0.999983	0.876246	0.979215	1	1	1	0.999997	0.953918	1	109.92	84.54	101.96	112.29	112.46	111.7	92.84	106.67	100.63	17.5972	22.3712	17.5972	17.5972	17.5972	17.5972	18.0531	17.5972	18.2531	10.1	922.9	8.4	5.4	5.7	10.9	10.2	7.6	7.5	11.2	13.37	4.96	25.09	70.08	84.55	5.97	14.6	31.61	69.55	94.33	3	3	3	3	3	3	3	3	3	5	12.3	9.4	10.6	1019	966.1	923	12.3	8.8	7.7	13	3.1	5.7	6	1.3	12.3	11.4	12.6	11.4	13.3	10.2	10.7	13.2	8	7.9	7.9	6.3	21.2	11.7	0.9	27.2	12.7	2.8				6.0081e+06	5.11259e+06	5226802													73695.5								114126			198279			124268	95295.3	107188	1.03148e+07	9.77968e+06	9.34359e+06	124484	88903.3	77868.7	131287	31853.5	57706	60823.1	12987	124285	115286	127794	115579	134631	103349	108160	133934	80744.2	79703.4	79669.2	63810.2	215062	118396	9015.75	275490	128181	28588.9	Imp	Imp	Imp	Det	Det	Det	Imp	Imp	Imp	Imp	Imp	Imp	Imp	Imp	Imp	Imp	Imp	Imp	Det	Imp	Imp	Imp	Imp	Imp	Imp	Imp	Det	Imp	Imp	Det	Imp	Imp				1	1	1													1								1			1				n/a	n/a	n/a	High	High	High	n/a	n/a	n/a	n/a	n/a	n/a	n/a	n/a	n/a	n/a	n/a	n/a	Peak Found	n/a	n/a	n/a	n/a	n/a	n/a	n/a	Peak Found	n/a	n/a	Peak Found	n/a	n/a	n/a	n/a	n/a	High	High	High	n/a	n/a	n/a	n/a	n/a	n/a	n/a	n/a	n/a	n/a	n/a	n/a	Peak Found	n/a	n/a	n/a	n/a	n/a	n/a	n/a	Peak Found	n/a	n/a	Peak Found	n/a	n/a	n/a	High	n/a	n/a	n/a	n/a	Peak Found	n/a	Peak Found	Peak Found	High	3	0.6425	0	1	1	1	783.076	-0.77	-0.00061	73.0254	1.45902e-05	1.7187e-05	3.88592	6.35	5.48457e-12	5.88841e-05	74.37
FALSE		High	Unambiguous	YLNDEELITQQLNDLEK	[R].YLNDEELITQQLNDLEK.[S]			2.23867	1	10	2	B1AQX9	B1AQX9 [756-772]			SRC kinase signaling inhibitor 1 OS=Mus musculus OX=10090 GN=Srcin1 PE=1 SV=1	A0A571BDG6; B1AQX6; A0A571BDG0; Q9QWI6; B1AQX7; A0A571BG20; Q9QWI6-2; A0A571BG39; B1AQX9; Q9QWI6-3	0	2078.03	17	5.112	8.073	1.069	4.13	0.376	1.506	0.639	3.112	0.969	2.35	3.01	0.1	2.05	-1.41	0.59	-0.65	1.64	-0.05	0.217714	0.307653	0.492587	0.213921	0.44657	0.350653	0.904963	0.0596774	0.787597	0.819267	0.893252	0.979215	0.743695	0.956319	0.951259	0.999997	0.588039	1	136.38	114.08	133.77	108.78	122.05	114.08	102.56	105.26	125.04	19.359	18.691	18.6328	18.2776	17.2944	17.2944	17.2944	18.127	17.2944	270.7	268.2	66.6	137.2	12.5	50	21.2	77.1	63.2	33.2	104.65	29.37	97.67	22.49	126.37	2.48	32.7	64.04	78.79	103.1	3	3	3	3	3	3	3	3	3	5	23.2	235.3	640.4	374	230.8	233.2	5.9	57.9	133.9	86.8	137.8	119.3	10.9	61.5	3	42.6	44.7	43.5	29.8	16.8	18.5	67	61	176.5	55.1	3.4	54.9	12.6	28.9	56.7	125.3	8.9		339923	770220	438435	242809	262473			245744	101160	194356	157017											122716	128418							160739		46728.7	473567	1.28878e+06	752710	464460	469205	11923	116489	269514	174745	277240	240024	21874.7	123717	6026.54	85675.6	90003.7	87518	59952.1	33737.4	37129.1	134929	122716	355171	110814	6862.5	110535	25352.7	58123.2	114113	252118	17915.7	Imp	Det	Det	Det	Det	Det	Imp	Imp	Det	Det	Det	Det	Imp	Imp	Imp	Imp	Imp	Imp	Imp	Imp	Imp	Imp	Det	Det	Imp	Imp	Imp	Imp	Imp	Imp	Det	Imp		1	1	1	1	1			1	1	1	1											1	1							1			n/a	Peak Found	Peak Found	High	Peak Found	High	n/a	n/a	Peak Found	Peak Found	Peak Found	Peak Found	n/a	n/a	n/a	n/a	n/a	n/a	n/a	n/a	n/a	n/a	Peak Found	Peak Found	n/a	n/a	n/a	n/a	n/a	n/a	Peak Found	n/a	n/a	Peak Found	Peak Found	High	Peak Found	High	n/a	n/a	Peak Found	Peak Found	Peak Found	Peak Found	n/a	n/a	n/a	n/a	n/a	n/a	n/a	n/a	n/a	n/a	Peak Found	Peak Found	n/a	n/a	n/a	n/a	n/a	n/a	Peak Found	n/a	Peak Found	High	Peak Found	Peak Found	n/a	n/a	n/a	Peak Found	n/a	Peak Found	High	2	0.7048	0	1	1	1	1039.52	0.64	0.00066	81.8912	2.48592e-05	1.7202e-05	2.23867	2.1	5.01591e-07	5.88841e-05	83.96
FALSE		High	Unambiguous	GLDFEIPPPSPPLNLHELSGPAEGTPLTPK	[K].GLDFEIPPPSPPLNLHELSGPAEGTPLTPK.[S]			3.19164	1	10	5	B1AQX9	B1AQX9 [891-920]			SRC kinase signaling inhibitor 1 OS=Mus musculus OX=10090 GN=Srcin1 PE=1 SV=1	A0A571BDG6; B1AQX6; A0A571BDG0; Q9QWI6; B1AQX7; A0A571BG20; Q9QWI6-2; A0A571BG39; B1AQX9; Q9QWI6-3	0	3120.63	30	1.464	25.802	0.787	0.894	1.181	0.392	1.229	1.373	1.243	0.55	4.69	-0.35	-0.16	0.24	-1.35	0.3	0.46	0.31		0.267578		0.830633							0.890549		1						63.87	50.76	84.61	91.79	65.02	63.15	122.43	128.44	65.68		19.7666		15.4126						37.9	686.3	22.2	33.8	26	15.1	48.3	53.9	38.7	37.8	32.04	26.04	46.19	82.59	36.74	45.22	75.95	80.25	38.48	51.86	3	3	3	3	3	3	3	3	3	5	30.9	37.2	56.4	672.7	628.5	993.4	38.2	21.7	15.7	33.1	2.8	48.4	24.8	45.5	25.5	14.8	5.7	15.1	47.3	52.5	4.4	56.7	2.8	52.9	37.9	25.7	56.2	8.6	38.5	20.6	37	48.6				891972	747863	1.26498e+06				43617.5																							70233.9	84573.2	128273	1.53135e+06	1.43056e+06	2.26131e+06	87018.5	49443.1	35799.3	75345.2	6374.63	110180	56436.5	103501	58107.5	33794.9	12924.1	34393.7	107731	119420	10057.5	129047	6412.91	120345	86257.5	58390.2	127839	19540	87640.6	46959.1	84306.5	110627	Imp	Imp	Imp	Det	Det	Det	Imp	Imp	Imp	Det	Imp	Imp	Imp	Imp	Imp	Imp	Imp	Imp	Imp	Imp	Imp	Imp	Imp	Imp	Imp	Imp	Imp	Imp	Imp	Imp	Imp	Imp				1	1	1				1																								n/a	n/a	n/a	High	High	High	n/a	n/a	n/a	Peak Found	n/a	n/a	n/a	n/a	n/a	n/a	n/a	n/a	n/a	n/a	n/a	n/a	n/a	n/a	n/a	n/a	n/a	n/a	n/a	n/a	n/a	n/a	n/a	n/a	n/a	High	High	High	n/a	n/a	n/a	Peak Found	n/a	n/a	n/a	n/a	n/a	n/a	n/a	n/a	n/a	n/a	n/a	n/a	n/a	n/a	n/a	n/a	n/a	n/a	n/a	n/a	n/a	n/a	n/a	High	n/a	Peak Found	n/a	n/a	n/a	n/a	n/a	n/a	High	3	0.4977	0	1	1	1	1040.88	1.13	0.00118	92.4918	2.48592e-05	1.7187e-05	2.34494	2.13	6.76369e-10	5.88841e-05	93.59
FALSE		High	Unambiguous	SKYPQHALALRGQQDR	[K].SKYPQHALALRGQQDR.[M]			1.49569	1	10	1	B1AQX9	B1AQX9 [89-104]			SRC kinase signaling inhibitor 1 OS=Mus musculus OX=10090 GN=Srcin1 PE=1 SV=1	A0A571BDG6; B1AQX6; A0A571BDG0; Q9QWI6; B1AQX7; B1AQX8; Q9QWI6-2; A0A571BG39; B1AQX9; Q9QWI6-3	2	1867.99	16	1.068	15.772	1.541	1.122	0.615	0.83	1.241	0.788	0.862	0.1	3.98	0.62	0.17	-0.7	-0.27	0.31	-0.34	-0.21		0.350562									0.906163								117.41	91.14	50.8	49.64	84.53	98.91	52.47	53.58	71.62		19.7688								38.7	702.2	52.9	33.2	26.6	24.6	36.7	35.1	20.5	29.6	75.5	66.95	29.21	20.13	81.07	98.65	29.13	49.82	63.32	46.18	3	3	3	3	3	3	3	3	3	5	8	49.7	72.9	153.2	957.4	902.3	67.9	38.9	69.1	52.7	35.2	42.7	2.1	34.1	41.9	0.5	31.6	62.9	35.6	63.9	47.2	47	15.2	45.1	63.5	20.6	26.3	25.2	57.2	38.1	68.2	23.9				159315	893295	900953																											14305.8	88682.8	130052	273513	1.70875e+06	1.61057e+06	121264	69368.9	123316	94000.1	62826.9	76193.4	3713	60943.3	74809.9	804.043	56396.7	112252	63528.4	114117	84287.3	83867.4	27166.2	80515	113286	36743.8	46915	45008.6	102116	67929.4	121722	42623.8	Imp	Imp	Imp	Det	Det	Det	Imp	Imp	Imp	Imp	Imp	Imp	Imp	Imp	Imp	Imp	Imp	Imp	Imp	Imp	Imp	Imp	Imp	Imp	Imp	Imp	Imp	Imp	Imp	Imp	Imp	Imp				1	1	1																												n/a	n/a	n/a	Peak Found	High	Peak Found	n/a	n/a	n/a	n/a	n/a	n/a	n/a	n/a	n/a	n/a	n/a	n/a	n/a	n/a	n/a	n/a	n/a	n/a	n/a	n/a	n/a	n/a	n/a	n/a	n/a	n/a	n/a	n/a	n/a	Peak Found	High	Peak Found	n/a	n/a	n/a	n/a	n/a	n/a	n/a	n/a	n/a	n/a	n/a	n/a	n/a	n/a	n/a	n/a	n/a	n/a	n/a	n/a	n/a	n/a	n/a	n/a	n/a	n/a	n/a	High	n/a	n/a	n/a	n/a	n/a	n/a	n/a	n/a	High	4	0.3757	0	1	1	1	467.754	3.02	0.00141	12.5654	2.48592e-05	5.80345e-05	1.49569	3.38	8.73186e-05	6.54907e-05	13.76
FALSE		High	Unambiguous	AAPRTEPSGRRGSDELTVPR	[K].AAPRTEPSGRRGSDELTVPR.[Y]			0.3186	1	10	1	B1AQX9	B1AQX9 [1009-1028]			SRC kinase signaling inhibitor 1 OS=Mus musculus OX=10090 GN=Srcin1 PE=1 SV=1	A0A571BDG6; B1AQX6; A0A571BDG0; Q9QWI6; B1AQX7; A0A571BG20; Q9QWI6-2; A0A571BG39; B1AQX9; Q9QWI6-3	3	2152.12	20	0.566	6.207	1.137	1.565	1.471	1.442	0.43	0.402	1.404	-0.82	2.63	0.19	0.65	0.56	0.53	-1.22	-1.31	0.49		0.236057									0.890549								81.83	116.24	43.22	40.55	51.48	23.45	60.9	79.75	43.22		18.302								34.4	377	84.9	116.7	89.4	97.1	26.1	24.4	88.9	61.2	73.17	84.71	65.26	28.29	64.15	8.63	90.52	72.23	65.53	51.76	3	3	3	3	3	3	3	3	3	5	101.2	34.4	29.1	82.1	377.3	778.4	89.3	15.7	84.9	116.9	69.6	122.8	120.5	89.4	23	104.2	97.2	87.7	24.4	108.1	26.1	68.3	19.2	24.4	110.2	19.1	88.9	78.5	80.1	61.2	6.8	60.8					217522	480154																											111557	37955.4	32070.5	90496.6	416089	858338	98464	17275.8	93670.6	128853	76742	135453	132860	98615.5	25352.2	114939	107167	96671	26877.7	119232	28794.2	75338.8	21204.7	26955.5	121533	21045.9	98062.2	86570.5	88268.8	67511.9	7545.66	67030.6	Imp	Imp	Imp	Imp	Det	Det	Imp	Imp	Imp	Imp	Imp	Imp	Imp	Imp	Imp	Imp	Imp	Imp	Imp	Imp	Imp	Imp	Imp	Imp	Imp	Imp	Imp	Imp	Imp	Imp	Imp	Imp					1	1																												n/a	n/a	n/a	n/a	High	Peak Found	n/a	n/a	n/a	n/a	n/a	n/a	n/a	n/a	n/a	n/a	n/a	n/a	n/a	n/a	n/a	n/a	n/a	n/a	n/a	n/a	n/a	n/a	n/a	n/a	n/a	n/a	n/a	n/a	n/a	n/a	High	Peak Found	n/a	n/a	n/a	n/a	n/a	n/a	n/a	n/a	n/a	n/a	n/a	n/a	n/a	n/a	n/a	n/a	n/a	n/a	n/a	n/a	n/a	n/a	n/a	n/a	n/a	n/a	n/a	High	n/a	n/a	n/a	n/a	n/a	n/a	n/a	n/a	High	4	0.359	0	1	1	1	538.783	-4.86	-0.00261	12.6412	0.00171908	0.0621587	0.3186	1.95	0.260974	0.00799194	13.8
FALSE		High	Unambiguous	GVTDTLAQIR	[R].GVTDTLAQIR.[R]			1.52267	1	10	2	B1AQX9	B1AQX9 [851-860]			SRC kinase signaling inhibitor 1 OS=Mus musculus OX=10090 GN=Srcin1 PE=1 SV=1	A0A571BDG6; B1AQX6; A0A571BDG0; Q9QWI6; B1AQX7; A0A571BG20; Q9QWI6-2; A0A571BG39; B1AQX9; Q9QWI6-3	0	1073.59	10	0.308	28.787	0.917	0.395	0.766	1.741	0.23	0.296	7.445	-1.7	4.85	-0.12	-1.34	-0.38	0.8	-2.12	-1.76	2.9	0.345865	0.203936	0.566152	0.456509	0.952895	0.517996	0.200215	0.394997	0.273387	0.924188	0.890549	0.979215	0.962673	1	0.986839	0.873895	0.953918	0.918795	23.43	16.93	122.38	92.64	64.38	98.02	98.58	99.79	45.71	17.275	20.9752	17.275	17.275	17.275	18.4778	17.275	17.275	19.2545	7.4	689.6	22.5	9.5	18.4	38.2	5	7.1	178.4	24	10.64	5.6	44.07	36.97	21.91	82.26	84.49	56.78	22.93	63.46	3	3	3	3	3	3	3	3	3	5	6.9	7.9	8.6	754	677.2	737.7	9.5	24.1	24.4	10.1	5.7	12.6	13.7	19.6	21.3	98.7	15.7	40.9	4.1	18.2	5.4	9.1	2.3	7.6	132	210.2	190.8	26.6	51.6	25.6	4.6	23.5				2.0249e+06	1632252	1.9028e+06										320405		133043							304988	556073	466830		158594				31935.2	36362.1	39552.7	3.47637e+06	3.12227e+06	3.4015e+06	43762.9	111223	112312	46636.2	26287.6	58210.6	63134.7	90548.1	98073.2	454884	72231.1	188407	18883.9	83954.1	24863.5	42118	10502.3	34993.8	608474	969100	879709	122446	237942	118163	21164.3	108223	Imp	Imp	Imp	Det	Det	Det	Imp	Imp	Imp	Imp	Imp	Imp	Imp	Imp	Imp	Det	Imp	Det	Imp	Imp	Imp	Imp	Imp	Imp	Det	Det	Det	Imp	Det	Imp	Imp	Imp				1	1	1										1		1							1	1	1		1					n/a	n/a	n/a	High	High	Peak Found	n/a	n/a	n/a	n/a	n/a	n/a	n/a	n/a	n/a	Peak Found	n/a	Peak Found	n/a	n/a	n/a	n/a	n/a	n/a	Peak Found	Peak Found	Peak Found	n/a	Peak Found	n/a	n/a	n/a	n/a	n/a	n/a	High	High	Peak Found	n/a	n/a	n/a	n/a	n/a	n/a	n/a	n/a	n/a	Peak Found	n/a	Peak Found	n/a	n/a	n/a	n/a	n/a	n/a	Peak Found	Peak Found	Peak Found	n/a	Peak Found	n/a	n/a	n/a	n/a	High	n/a	n/a	n/a	Peak Found	n/a	n/a	Peak Found	Peak Found	High	2	0.4779	0	1	1	1	537.302	0.9	0.00048	42.6255	2.48592e-05	5.26595e-05	1.52267	2.72	7.2294e-05	6.54907e-05	42.96
FALSE		High	Unambiguous	AVSEVVRPASTPPIMASAIK	[R].AVSEVVRPASTPPIMASAIK.[D]			3.10346	1	10	1	B1AQX9	B1AQX9 [1092-1111]			SRC kinase signaling inhibitor 1 OS=Mus musculus OX=10090 GN=Srcin1 PE=1 SV=1	A0A571BDG6; B1AQX6; A0A571BDG0; Q9QWI6; B1AQX7; A0A571BG20; Q9QWI6-2; A0A571BG39; B1AQX9; Q9QWI6-3	0	2024.12	20	1.141	67.959	0.733	0.894	0.811	0.671	0.937	0.507	0.211	0.19	6.09	-0.45	-0.16	-0.3	-0.58	-0.09	-0.98	-2.24		0.0492755									0.803481								36.3	29.16	29.16	29.16	51.96	29.16	21.66	94.89	106.99		21.7047								17.1	898.7	10.9	13.3	10.7	10	14.5	6.7	2.8	15.3	44.8	18.84	47	39.92	47.56	42.8	15.73	94.52	105.03	53.26	3	3	3	3	3	3	3	3	3	5	17.1	18.8	7	1169.4	823.7	899.7	11	12.1	4.2	14.7	13.3	6.2	10.7	6	16.5	10	4.3	11.1	14.5	15.3	11.2	1.9	6.7	18.7	10	2.8	0.9	15.3	0.8	16.3	13.2	16.5				4626036	2924551	3.41801e+06																											116101	127694	47275.5	7.94203e+06	5.59426e+06	6.11014e+06	74399.4	82093.7	28493.1	100029	90361.9	42239.7	72929.3	40755.2	112282	67675	29336.7	75086	98631.2	103631	76207.2	13228	45606.8	126704	68244.8	18994.5	6261.67	103997	5513.66	110630	89908.7	111923	Imp	Imp	Imp	Det	Det	Det	Imp	Imp	Imp	Imp	Imp	Imp	Imp	Imp	Imp	Imp	Imp	Imp	Imp	Imp	Imp	Imp	Imp	Imp	Imp	Imp	Imp	Imp	Imp	Imp	Imp	Imp				1	1	1																												n/a	n/a	n/a	Peak Found	High	Peak Found	n/a	n/a	n/a	n/a	n/a	n/a	n/a	n/a	n/a	n/a	n/a	n/a	n/a	n/a	n/a	n/a	n/a	n/a	n/a	n/a	n/a	n/a	n/a	n/a	n/a	n/a	n/a	n/a	n/a	Peak Found	High	Peak Found	n/a	n/a	n/a	n/a	n/a	n/a	n/a	n/a	n/a	n/a	n/a	n/a	n/a	n/a	n/a	n/a	n/a	n/a	n/a	n/a	n/a	n/a	n/a	n/a	n/a	n/a	n/a	High	n/a	n/a	n/a	n/a	n/a	n/a	n/a	n/a	High	3	0.6667	0	1	1	1	675.38	1.7	0.00115	49.4878	2.48592e-05	1.7187e-05	3.10346	4.86	1.24671e-09	5.88841e-05	50.32
FALSE		High	Unambiguous	HTVIAAQSLEALSGLQK	[R].HTVIAAQSLEALSGLQK.[A]			3.72994	1	10	4	B1AQX9	B1AQX9 [57-73]			SRC kinase signaling inhibitor 1 OS=Mus musculus OX=10090 GN=Srcin1 PE=1 SV=1	A0A571BDG6; B1AQX6; A0A571BDG0; Q9QWI6; B1AQX7; B1AQX8; Q9QWI6-2; A0A571BG39; B1AQX9; Q9QWI6-3	0	1765.98	17	0.617	30.612	0.242	3.447	0.285	3.312	0.594	0.272	0.203	-0.7	4.94	-2.04	1.79	-1.81	1.73	-0.75	-1.88	-2.3	0.825023	0.224233	0.39409	0.441994	0.355035	0.476172	0.848349	0.576217	0.350617	0.999983	0.890549	0.979215	0.955298	0.895159	0.982487	0.999997	0.953918	0.935958	101.77	66.26	87.64	119.33	96.75	75.99	80.87	74.37	135.66	18.4415	21.221	17.9865	19.7668	17.9865	19.4696	18.7777	17.9865	18.6702	14	716.4	13.5	78.4	16.9	108	13.3	12.1	4.6	22.7	95.56	21.82	52.23	127.49	77	24.6	110.83	34.78	143.66	66.57	3	3	3	3	3	3	3	3	3	5	7.1	11.9	44	853.2	584.1	608.7	12.4	3.7	11.5	66.6	359.3	12.8	14.4	1.2	15.6	63.2	91.8	104.8	11.3	65.8	9.5	10.6	10.3	5.2	2	3.9	46.2	50.4	19.3	64.9	19.1	15.1		54943.7	168778	3.18867e+06	1959224	2.18464e+06				247430	1.6161e+06					285572	466278	475020		189720							157447	224888		299915			45389.5	76545.3	282410	5.47434e+06	3.74772e+06	3.90534e+06	79370	23494.2	73528.6	427412	2.30529e+06	82367.6	92090.7	7583.19	100352	405430	588898	672692	72697.1	422424	60885	67715.1	65930.4	33326.3	13015.5	25209.9	296699	323344	123984	416704	122428	96886.9	Imp	Det	Det	Det	Det	Det	Imp	Imp	Imp	Det	Det	Imp	Imp	Imp	Imp	Det	Det	Det	Imp	Det	Imp	Imp	Imp	Imp	Imp	Imp	Det	Det	Imp	Det	Imp	Imp		1	1	1	1	1				1	1					1	1	1		1							1	1		1				n/a	Peak Found	Peak Found	High	High	Peak Found	n/a	n/a	n/a	Peak Found	Peak Found	n/a	n/a	n/a	n/a	Peak Found	Peak Found	Peak Found	n/a	Peak Found	n/a	n/a	n/a	n/a	n/a	n/a	Peak Found	Peak Found	n/a	Peak Found	n/a	n/a	n/a	Peak Found	Peak Found	High	High	Peak Found	n/a	n/a	n/a	Peak Found	Peak Found	n/a	n/a	n/a	n/a	Peak Found	Peak Found	Peak Found	n/a	Peak Found	n/a	n/a	n/a	n/a	n/a	n/a	Peak Found	Peak Found	n/a	Peak Found	n/a	n/a	Peak Found	High	n/a	Peak Found	n/a	Peak Found	Peak Found	n/a	Peak Found	Peak Found	High	3	0.6113	0	1	1	1	589.333	1.91	0.00112	54.2217	2.48592e-05	1.7187e-05	2.33381	5.84	1.6178e-11	5.88841e-05	55.1
FALSE		High	Unambiguous	RVHITHEVSSLDTLHALIAHMFPQK	[R].RVHITHEVSSLDTLHALIAHMFPQK.[L]			1.41181	1	11	1	B1AQX9	B1AQX9 [227-251]			SRC kinase signaling inhibitor 1 OS=Mus musculus OX=10090 GN=Srcin1 PE=1 SV=1	A0A571BDG6; B1AQX6; A0A571BDG0; Q9QWI6; B1AQX7; B1AQX8; A0A571BG20; Q9QWI6-2; A0A571BG39; B1AQX9; Q9QWI6-3	1	2880.53	25	2.076	5.771	1.903	1.682	0.947	2.326	2.399	1.482	2.128	1.05	2.53	0.93	0.75	-0.08	1.22	1.26	0.57	1.09		0.182381									0.890549								54.75	127.16	110.39	119.28	96.68	70.12	115.48	60.6	108.56		17.7428								147.1	118.9	59.9	34.5	60.1	164.8	170	91.9	82	70.9	20.59	115	80.54	98.67	25.74	26.86	61.65	25.12	67.2	84.82	3	3	3	3	3	3	3	3	3	5	129.9	101.1	153.9	51.4	534.8	105	147.1	30.4	52.9	22	30.5	129.9	44.6	73.1	53.1	164.9	145.6	94.7	160.2	33.2	150.2	81.2	114.5	71.9	44	164.4	72.5	62.6	0.6	9.6	92.7	77.3					219331																												101944	79352	120757	40335.4	419550	82383.6	115365	23874.3	41538.1	17298.3	23895.9	101926	34986.6	57384.6	41662.6	129401	114215	74296.4	125658	26049.4	117833	63700.1	89823	56395.8	34539.1	128993	56863.2	49110.4	497.052	7517.01	72700.5	60611.3	Imp	Imp	Imp	Imp	Det	Imp	Imp	Imp	Imp	Imp	Imp	Imp	Imp	Imp	Imp	Imp	Imp	Imp	Imp	Imp	Imp	Imp	Imp	Imp	Imp	Imp	Imp	Imp	Imp	Imp	Imp	Imp					1																													n/a	n/a	n/a	n/a	High	n/a	n/a	n/a	n/a	n/a	n/a	n/a	n/a	n/a	n/a	n/a	n/a	n/a	n/a	n/a	n/a	n/a	n/a	n/a	n/a	n/a	n/a	n/a	n/a	n/a	n/a	n/a	n/a	n/a	n/a	n/a	High	n/a	n/a	n/a	n/a	n/a	n/a	n/a	n/a	n/a	n/a	n/a	n/a	n/a	n/a	n/a	n/a	n/a	n/a	n/a	n/a	n/a	n/a	n/a	n/a	n/a	n/a	n/a	n/a	High	n/a	n/a	n/a	n/a	n/a	n/a	n/a	n/a	High	6	0.5547	0	1	1	1	480.927	-0.81	-0.00039	73.888	2.48592e-05	8.09762e-05	1.41181	2.47	0.000157367	6.54907e-05	74.45
FALSE		High	Unambiguous	SLSTYSAAALQSDLEDSLYK	[R].SLSTYSAAALQSDLEDSLYK.[A]			3.10767	1	7	3	B1AQX9	B1AQX9 [468-487]			SRC kinase signaling inhibitor 1 OS=Mus musculus OX=10090 GN=Srcin1 PE=1 SV=1	A0A571BDG6; B1AQX6; A0A571BDG0; B1AQX7; A0A571BG20; A0A571BG39; B1AQX9	0	2162.05	20	1.319	20.486	0.541	0.426	0.768	0.891	1.784	0.725	0.544	0.4	4.36	-0.89	-1.23	-0.38	-0.17	0.84	-0.46	-0.88		0.13143					0.654212				0.890549					0.999997			30.49	30.71	50.84	79.75	77.36	66.16	67.46	65.41	67.78		19.7086					20.9636			52.1	698.7	17.8	14.8	30.3	37.3	58.4	30.3	20.7	39.5	1.32	21.56	43.47	72.41	73.98	81.59	160.65	66.94	52.23	36.88	3	3	3	3	3	3	3	3	3	5	30.5	29.9	30.6	572.1	393.3	409.8	19	10.4	8.7	8.7	5.2	21.3	17.8	5.6	33.6	30.9	21.9	1.9	30.9	34.3	1283.5	24.9	4.3	17.8	20.1	6.6	12.2	23.1	35.2	19.2	24.5	12.1				1.24561e+06	768473	856825															2.04487e+06												114124	111732	114489	2.13848e+06	1.46998e+06	1.53169e+06	71202.9	39051.1	32553.7	32547.4	19336	79788.6	66435.9	20902.6	125659	115518	81794.7	6967.46	115573	128026	4.7974e+06	93086.5	15969.4	66512.8	74955.4	24681.4	45470.6	86514.5	131659	71756.1	91750.1	45374	Imp	Imp	Imp	Det	Det	Det	Imp	Imp	Imp	Imp	Imp	Imp	Imp	Imp	Imp	Imp	Imp	Imp	Imp	Imp	Det	Imp	Imp	Imp	Imp	Imp	Imp	Imp	Imp	Imp	Imp	Imp				1	1	1															1													n/a	n/a	n/a	High	High	Peak Found	n/a	n/a	n/a	n/a	n/a	n/a	n/a	n/a	n/a	n/a	n/a	n/a	n/a	n/a	Peak Found	n/a	n/a	n/a	n/a	n/a	n/a	n/a	n/a	n/a	n/a	n/a	n/a	n/a	n/a	High	High	Peak Found	n/a	n/a	n/a	n/a	n/a	n/a	n/a	n/a	n/a	n/a	n/a	n/a	n/a	n/a	Peak Found	n/a	n/a	n/a	n/a	n/a	n/a	n/a	n/a	n/a	n/a	n/a	n/a	High	n/a	n/a	n/a	n/a	Peak Found	n/a	n/a	n/a	High	2	0.7017	0	1	1	1	1081.53	-3.26	-0.00352	81.9754	2.48592e-05	1.7187e-05	3.10767	3.62	1.21084e-09	5.88841e-05	83.31
FALSE		High	Unambiguous	LSLAAAAGDPFAYPGAGGLYK	[R].LSLAAAAGDPFAYPGAGGLYK.[R]			2.60914	1	7	3	B1AQX9	B1AQX9 [442-462]			SRC kinase signaling inhibitor 1 OS=Mus musculus OX=10090 GN=Srcin1 PE=1 SV=1	A0A571BDG6; B1AQX6; A0A571BDG0; B1AQX7; A0A571BG20; A0A571BG39; B1AQX9	0	2010.03	21	0.415	8.249	1.142	0.544	0.488	1.503	12.617	0.903	9.35	-1.27	3.04	0.19	-0.88	-1.04	0.59	3.66	-0.15	3.22	0.379869	0.392444	0.55089	0.541966	0.495886	0.549313	0.0877572	0.418711	0.280054	0.945163	0.92151	0.979215	0.996301	0.980086	0.992901	0.815065	0.953918	0.920325	64.88	73.97	68.5	100.72	105.52	62.25	70.13	64.3	132.81	16.8957	19.3899	18.2649	16.8957	16.8957	17.97	19.5374	17.8103	19.8057	15.2	250.8	30.8	18.9	6.7	45.7	289.8	27.4	284.3	30.4	60.12	30.44	45.3	70.61	79.35	29.09	49.9	16.5	88.42	54.22	3	3	3	3	3	3	3	3	3	5	15.8	4.1	18.8	180.7	339.2	261.1	49.9	32.1	19.4	3.3	19.7	24.7	7	6.7	24.2	27.6	47.6	49.3	301.7	551.7	210	30.4	28.6	21.9	13.9	468	295.9	45.4	31.6	43.7	11.6	14.3				407274	686132	565029	193059									75220.7	145747	134814	638999	958670	346269	105352	110551			1.03902e+06	607569	122101		121761			61246.4	15933.8	72793.5	699213	1.31247e+06	1.01006e+06	193249	124165	75248.4	12605	76090.1	95477.2	26944.4	25921.5	93462.5	106792	184075	190916	1.16735e+06	2.13454e+06	812369	117573	110551	84874.3	53840.1	1.81076e+06	1.14492e+06	175556	122452	169176	44864.9	55244.8	Imp	Imp	Imp	Det	Det	Det	Det	Imp	Imp	Imp	Imp	Imp	Imp	Imp	Imp	Det	Det	Det	Det	Det	Det	Det	Det	Imp	Imp	Det	Det	Det	Imp	Det	Imp	Imp				1	2	2	1									1	1	1	1	1	1	1	1			1	1	1		1				n/a	n/a	n/a	High	High	Peak Found	Peak Found	n/a	n/a	n/a	n/a	n/a	n/a	n/a	n/a	Peak Found	Peak Found	Peak Found	Peak Found	Peak Found	Peak Found	Peak Found	Peak Found	n/a	n/a	Peak Found	Peak Found	Peak Found	n/a	Peak Found	n/a	n/a	n/a	n/a	n/a	High	High	Peak Found	Peak Found	n/a	n/a	n/a	n/a	n/a	n/a	n/a	n/a	Peak Found	Peak Found	Peak Found	Peak Found	Peak Found	Peak Found	Peak Found	Peak Found	n/a	n/a	Peak Found	Peak Found	Peak Found	n/a	Peak Found	n/a	n/a	n/a	High	Peak Found	n/a	n/a	Peak Found	Peak Found	Peak Found	Peak Found	Peak Found	High	3	0.6589	0	1	1	1	670.682	-0.34	-0.00023	83.0717	2.48592e-05	1.7187e-05	2.60914	4.31	3.84207e-08	5.88841e-05	84.12
FALSE		High	Unambiguous	SRLSYAGGRPPSYAGSPVHHAAER	[R].SRLSYAGGRPPSYAGSPVHHAAER.[L]			2.61475	1	11	1	B1AQX9	B1AQX9 [362-385]			SRC kinase signaling inhibitor 1 OS=Mus musculus OX=10090 GN=Srcin1 PE=1 SV=1	A0A571BDG6; B1AQX6; A0A571BDG0; Q9QWI6; B1AQX7; B1AQX8; A0A571BG20; Q9QWI6-2; A0A571BG39; B1AQX9; Q9QWI6-3	1	2523.26	24	1.547	24.46	1.273	0.561	0.385	0.843	0.387	1.01	0.656	0.63	4.61	0.35	-0.83	-1.38	-0.25	-1.37	0.01	-0.61	0.498228	0.16368	0.314731	0.583276	0.533944	0.899368	0.411073	0.557532	0.863586	0.992481	0.890549	0.972274	1	0.992687	1	0.954552	0.953918	1	82.75	75.24	86.95	145.78	119.17	118.08	74.2	132.78	127.51	17.7913	19.682	17.0668	17.0668	17.513	17.9923	17.0668	17.0668	17.0668	69.2	666.7	56.9	12.6	15.7	37.7	17.3	45.1	34.1	44.7	34.87	59.55	24.17	117.53	97.74	86.86	14.51	81.27	55.96	88.94	3	3	3	3	3	3	3	3	3	5	31.1	57	65.4	1278.7	450.8	549	46.9	49.5	30.6	5.1	55.8	10.3	3.1	36.2	12.9	31	9.9	76.3	11.7	14.2	15.7	37.2	3.9	55.4	28.1	29.9	7.8	18.4	1.7	36.8	94	45.6			89553.1	1.70686e+06	540153	703841								49758				123461													137279		71381.9	130524	149846	2.93036e+06	1.03324e+06	1.25821e+06	107438	113351	70128.3	11631.2	127941	23685.6	7051.21	82872.3	29588.8	71108.8	22627.6	174837	26918.6	32636.5	36078.8	85198.1	8894.41	127059	64362.7	68561	17879.2	42241.7	3811.87	84394.6	215321	104448	Imp	Imp	Det	Det	Det	Det	Imp	Imp	Imp	Imp	Imp	Imp	Imp	Det	Imp	Imp	Imp	Det	Imp	Imp	Imp	Imp	Imp	Imp	Imp	Imp	Imp	Imp	Imp	Imp	Det	Imp			1	1	1	1								1				1													1			n/a	n/a	Peak Found	High	Peak Found	Peak Found	n/a	n/a	n/a	n/a	n/a	n/a	n/a	Peak Found	n/a	n/a	n/a	Peak Found	n/a	n/a	n/a	n/a	n/a	n/a	n/a	n/a	n/a	n/a	n/a	n/a	Peak Found	n/a	n/a	n/a	Peak Found	High	Peak Found	Peak Found	n/a	n/a	n/a	n/a	n/a	n/a	n/a	Peak Found	n/a	n/a	n/a	Peak Found	n/a	n/a	n/a	n/a	n/a	n/a	n/a	n/a	n/a	n/a	n/a	n/a	Peak Found	n/a	Peak Found	High	n/a	n/a	Peak Found	Peak Found	n/a	n/a	n/a	Peak Found	High	5	0.5427	0	1	1	1	505.459	1.49	0.00075	13.8122	2.48592e-05	1.7187e-05	2.61475	5.86	3.69547e-08	5.88841e-05	17.16
FALSE		High	Unambiguous	IYRKEPLYAAFPGSHLTNGDLRR	[K].IYRKEPLYAAFPGSHLTNGDLRR.[E]			2.03609	1	11	1	B1AQX9	B1AQX9 [291-313]			SRC kinase signaling inhibitor 1 OS=Mus musculus OX=10090 GN=Srcin1 PE=1 SV=1	A0A571BDG6; B1AQX6; A0A571BDG0; Q9QWI6; B1AQX7; B1AQX8; A0A571BG20; Q9QWI6-2; A0A571BG39; B1AQX9; Q9QWI6-3	3	2674.42	23	0.475	0.704	0.191	9.016	0.167	0.223	0.168	0.29	0.243	-1.07	-0.51	-2.39	3.17	-2.58	-2.17	-2.57	-1.78	-2.04	0.725579	0.775787	0.59771	0.0921511	0.262509	0.377178	0.447902	0.827872	0.506103	0.999983	0.999997	0.979215	0.502583	0.809646	0.958174	0.965	0.972044	0.977598	96.81	141.54	133.97	134.3	115.09	122.02	120.31	121.03	97.08	20.3017	21.058	20.3017	21.0844	20.3017	20.3017	20.3017	20.3017	20.3017	27.9	60.9	40.3	714.9	10.4	22.4	18.2	32.2	14.3	58.6	34.94	151.11	73.51	36.84	86.17	84.4	55.76	69.24	60.28	124.6	3	3	3	3	3	3	3	3	3	5	15.8	26.7	14.6	436.7	6.5	34.6	22.9	5.4	37.7	253.6	551	406.4	5.9	21	4.7	35.4	12.7	6.3	10.3	16.5	4.7	18.3	37	8.2	19.8	7.2	8.1	28.1	11.6	620.3	478.7	33.3				890676						514015	1.35249e+06	931020																		1.56316e+06	1.0687e+06		55456.5	93557.6	51207.1	1.52912e+06	22595.3	121327	80319	18820.2	131895	887913	1.92927e+06	1.4232e+06	20684.9	73427	16425.7	123940	44540.7	21938.4	36189.1	57612.1	16590.3	64031.9	129731	28595.7	69431.2	25094.6	28399	98486.6	40498.8	2.17187e+06	1.67625e+06	116693	Imp	Imp	Imp	Det	Imp	Imp	Imp	Imp	Imp	Det	Det	Det	Imp	Imp	Imp	Imp	Imp	Imp	Imp	Imp	Imp	Imp	Imp	Imp	Imp	Imp	Imp	Imp	Imp	Det	Det	Imp				1						1	1	1																		1	1			n/a	n/a	n/a	High	n/a	n/a	n/a	n/a	n/a	Peak Found	Peak Found	Peak Found	n/a	n/a	n/a	n/a	n/a	n/a	n/a	n/a	n/a	n/a	n/a	n/a	n/a	n/a	n/a	n/a	n/a	Peak Found	Peak Found	n/a	n/a	n/a	n/a	High	n/a	n/a	n/a	n/a	n/a	Peak Found	Peak Found	Peak Found	n/a	n/a	n/a	n/a	n/a	n/a	n/a	n/a	n/a	n/a	n/a	n/a	n/a	n/a	n/a	n/a	n/a	Peak Found	Peak Found	n/a	n/a	High	n/a	Peak Found	n/a	n/a	n/a	n/a	n/a	Peak Found	High	5	0.4306	0	1	1	1	535.69	0.02	1e-05	36.2148	2.48592e-05	1.86428e-05	2.03609	4.32	2.04395e-06	5.88841e-05	37.7
FALSE		High	Unambiguous	LLEETQAELLK	[R].LLEETQAELLK.[A]			1.64374	1	10	1	B1AQX9	B1AQX9 [967-977]			SRC kinase signaling inhibitor 1 OS=Mus musculus OX=10090 GN=Srcin1 PE=1 SV=1	A0A571BDG6; B1AQX6; A0A571BDG0; Q9QWI6; B1AQX7; A0A571BG20; Q9QWI6-2; A0A571BG39; B1AQX9; Q9QWI6-3	0	1286.72	11	1.434	90.808	0.515	2.273	1.141	0.682	0.609	1.523	1.243	0.52	6.5	-0.96	1.18	0.19	-0.55	-0.72	0.61	0.31	0.656169	0.0944674	0.984161	0.343008	0.732359	0.947289	0.84498	0.163335	0.892785	0.999983	0.890549	0.999955	0.886323	1	1	0.999997	0.904986	1	117.19	79.08	84.63	74.89	103.41	100.64	108.89	88.23	109.1	18.9276	21.5551	17.5821	17.5821	17.5821	17.5821	17.5821	17.5821	19.0484	20.6	887.1	4.9	22.2	19	6.7	5.9	14.9	8.9	9.8	107.9	21.43	97.43	3.53	46.31	82.64	87.45	21.31	143.54	110.01	3	3	3	3	3	3	3	3	3	5	5.4	68.9	18.8	809.7	1112.2	757.8	3.2	18.6	4.5	20.3	20.1	21.4	17.4	7.1	20.1	18.9	4.2	6.1	3.1	5.4	17.1	13.6	11	16.9	8.1	98.6	4.7	8.9	17.9	6.2	50.3	3.7		302407		2885000	3.55647e+06	2.59286e+06																				345934					196223		32865.3	421301	114996	4.953e+06	6.80302e+06	4.63508e+06	19499.9	113509	27485.9	123984	123055	131190	106187	43219	122974	115842	25408.5	37208.1	19136.6	33191.7	104301	83089.1	67469.7	103456	49445.6	602879	28484.5	54543.9	109395	37891.5	307774	22922.2	Imp	Det	Imp	Det	Det	Det	Imp	Imp	Imp	Imp	Imp	Imp	Imp	Imp	Imp	Imp	Imp	Imp	Imp	Imp	Imp	Imp	Imp	Imp	Imp	Det	Imp	Imp	Imp	Imp	Det	Imp		1		1	1	1																				1					1			n/a	Peak Found	n/a	High	Peak Found	Peak Found	n/a	n/a	n/a	n/a	n/a	n/a	n/a	n/a	n/a	n/a	n/a	n/a	n/a	n/a	n/a	n/a	n/a	n/a	n/a	Peak Found	n/a	n/a	n/a	n/a	Peak Found	n/a	n/a	Peak Found	n/a	High	Peak Found	Peak Found	n/a	n/a	n/a	n/a	n/a	n/a	n/a	n/a	n/a	n/a	n/a	n/a	n/a	n/a	n/a	n/a	n/a	n/a	n/a	Peak Found	n/a	n/a	n/a	n/a	Peak Found	n/a	Peak Found	High	n/a	n/a	n/a	n/a	n/a	n/a	Peak Found	Peak Found	High	2	0.5228	0	1	1	1	643.862	-2.01	-0.00129	48.8794	2.48592e-05	3.60762e-05	1.64374	2.85	3.10807e-05	6.54907e-05	50.07
FALSE		High	Unambiguous	ALVLKQLGETLTELKAHFPGLQSK	[K].ALVLKQLGETLTELKAHFPGLQSK.[M]			3.90862	1	10	2	B1AQX9	B1AQX9 [797-820]			SRC kinase signaling inhibitor 1 OS=Mus musculus OX=10090 GN=Srcin1 PE=1 SV=1	A0A571BDG6; B1AQX6; A0A571BDG0; Q9QWI6; B1AQX7; A0A571BG20; Q9QWI6-2; A0A571BG39; B1AQX9; Q9QWI6-3	2	2621.5	24	0.87	10.809	0.284	0.561	0.535	0.863	5.551	0.171	0.82	-0.2	3.43	-1.82	-0.83	-0.9	-0.21	2.47	-2.55	-0.29	0.961967	0.473059	0.85812	0.565241	0.731749	0.964844	0.39579	0.966508	0.90007	0.999983	0.960651	0.994779	1	1	1	0.948482	0.997	1	61.33	83.02	144.24	61.33	141.17	75.04	113.26	116.18	134.14	19.8456	20.716	20.6718	19.8456	20.4988	19.8456	20.4155	19.8456	20.5158	40.7	505.7	12.7	26.3	23.9	40.4	259.7	8	38.1	44.6	39.43	50.54	160.23	41.39	152.06	64.26	81.51	107.88	142.1	159.56	3	3	3	3	3	3	3	3	3	5	15.7	30.9	37.1	533	169	384.1	2	9.6	220	21.4	19.9	8.8	234.9	18.1	3	36.4	30.7	6.6	325.7	197.3	27.5	26.8	6.1	3.1	306.1	29	12.9	373.1	35.5	21	33.9	20.8				1.12725e+06	320867	780289			728257				539560						647387	321731					557050			942157					57024.4	112307	134630	1.93528e+06	613775	1.39487e+06	7299.69	34960.1	798698	77678.4	72409	31812.8	853133	65876.3	10735.9	132156	111308	24113.9	1.18268e+06	716355	99910.6	97384.8	22094.4	11112.3	1.11136e+06	105191	46873.9	1.35463e+06	129042	76247.9	123054	75662.4	Imp	Imp	Imp	Det	Det	Det	Imp	Imp	Det	Imp	Imp	Imp	Det	Imp	Imp	Imp	Imp	Imp	Det	Det	Imp	Imp	Imp	Imp	Det	Imp	Imp	Det	Imp	Imp	Imp	Imp				1	1	1			1				1						1	1					1			1						n/a	n/a	n/a	High	Peak Found	Peak Found	n/a	n/a	Peak Found	n/a	n/a	n/a	Peak Found	n/a	n/a	n/a	n/a	n/a	Peak Found	Peak Found	n/a	n/a	n/a	n/a	Peak Found	n/a	n/a	Peak Found	n/a	n/a	n/a	n/a	n/a	n/a	n/a	High	Peak Found	Peak Found	n/a	n/a	Peak Found	n/a	n/a	n/a	Peak Found	n/a	n/a	n/a	n/a	n/a	Peak Found	Peak Found	n/a	n/a	n/a	n/a	Peak Found	n/a	n/a	Peak Found	n/a	n/a	n/a	n/a	n/a	High	Peak Found	n/a	Peak Found	n/a	Peak Found	n/a	Peak Found	Peak Found	High	4	0.6934	0	1	1	1	656.133	2.45	0.0016	82.0169	1.45902e-05	1.7187e-05	3.90862	4.11	4.6857e-12	5.88841e-05	84.44
FALSE		High	Unambiguous	RIYQFTAASPK	[K].RIYQFTAASPK.[D]			1.03734	1	3	2	Q3UND0	Q3UND0 [195-205]			Src kinase-associated phosphoprotein 2 OS=Mus musculus OX=10090 GN=Skap2 PE=1 SV=2	Q3UND0-2; Q3UND0; A0A0N4SVW8	1	1281.69	11	0.275	0.467	1.441	1.108	0.59	0.799	0.351	1.314	6.867	-1.86	-1.1	0.53	0.15	-0.76	-0.32	-1.51	0.39	2.78									0.21309									0.89935	110.42	27.73	46.5	51.66	83.44	77.55	101.74	33.56	137.53									18.627	19	32.2	99.5	87.1	40.8	62.8	24.2	90.8	474.5	69.1	108.55	11.27	29.31	63.35	71.11	75.37	105.34	15.36	97.24	40.38	3	3	3	3	3	3	3	3	3	5	82.1	8.7	19	30.8	32.1	37.9	118.8	99.2	64.3	94.5	86.8	18	93	21.9	40.7	76	7	62.6	73.7	4.1	24.2	111	90.5	82.8	473	958.2	18.6	66	37.3	68.9	78.3	120.2																									265832	616501							92030.9	9806.29	21254.1	34538.6	35945.8	42490.2	133230	111257	72152.5	105992	97318.2	20234.6	104283	24518.3	45590.4	85216.4	7862.58	70183.1	82661.3	4640.3	27084.6	124427	101459	92861.4	530355	1.07441e+06	20803.5	73964	41874.4	77229.3	87797.1	134747	Imp	Imp	Imp	Imp	Imp	Imp	Imp	Imp	Imp	Imp	Imp	Imp	Imp	Imp	Imp	Imp	Imp	Imp	Imp	Imp	Imp	Imp	Imp	Imp	Det	Det	Imp	Imp	Imp	Imp	Imp	Imp																									1	1								n/a	n/a	n/a	n/a	n/a	n/a	n/a	n/a	n/a	n/a	n/a	n/a	n/a	n/a	n/a	n/a	n/a	n/a	n/a	n/a	n/a	n/a	n/a	n/a	High	High	n/a	n/a	n/a	n/a	n/a	n/a	n/a	n/a	n/a	n/a	n/a	n/a	n/a	n/a	n/a	n/a	n/a	n/a	n/a	n/a	n/a	n/a	n/a	n/a	n/a	n/a	n/a	n/a	n/a	n/a	High	High	n/a	n/a	n/a	n/a	n/a	n/a	n/a	n/a	n/a	n/a	n/a	n/a	n/a	n/a	High	n/a	High	2	0.4786	0	1	1	1	641.351	0.2	0.00013	20.9993	3.8118e-05	0.000614968	1.03734	2.57	0.00224302	0.000146437	22.05
FALSE		High	Unambiguous	YGVQADRVDK	[K].YGVQADRVDK.[S]			1.67712	1	2	20	Q60598	Q60598 [162-171]			Src substrate cortactin OS=Mus musculus OX=10090 GN=Cttn PE=1 SV=2	Q60598; Q921L6	1	1150.59	10	0.256	3.664	0.011	3.019	1.203	1.601	0.618	0.01	0.597	-1.96	1.87	-6.53	1.59	0.27	0.68	-0.69	-6.64	-0.74	0.330254	0.806439	0.0235008	0.241595	0.952053	0.720856	0.945101	1e-17	0.66641	0.916447	0.999997	0.49148	0.778354	1	1	0.999997	3.68993e-16	1	65.4	43.53	84.42	45.8	43.53	51.35	86.12	61.62	58.55	22.126	23.6227	21.7567	23.4595	22.8143	23.0547	22.2792		22.3628	21.3	305.4	0.9	251.6	100.3	133.4	51.5	0.6	50.5	84.6	93.7	28.74	91.28	37.2	36.72	48.18	76.02	73.02	92.03	57.6	3	3	3	3	3	3	3	3	3	5	0.7	34.4	18.9	219.9	383.6	271	1.9	0.8	0.2	223.3	371.4	188.5	88.2	160.1	89	109.6	245.4	118.4	45.7	133.2	34.5	0.1	0.5	0.8	69.5	44.8	0.2	90.4	1.6	104.7	74	75.1		1.52661e+06	700008	7.91819e+06	12399998	9372980				7.99141e+06	1.60971e+07	7625620	3.44951e+06	5.94371e+06	3831929	4771446	1.20156e+07	5.16952e+06	1.54643e+06	3.69895e+06	908134				2153036	1.58967e+06		3.88595e+06		4658847	2.91528e+06	3.23091e+06	42467.3	2.1268e+06	1.1713e+06	1.3594e+07	2.37195e+07	1.67554e+07	114589	49337.9	9876.54	1.38044e+07	2.29618e+07	1.16569e+07	5.45424e+06	9.89929e+06	5.50243e+06	6.77409e+06	1.51755e+07	7.32075e+06	2.8251e+06	8.23593e+06	2.13054e+06	6474.71	31694.6	48240.5	4.29547e+06	2.77041e+06	11865.5	5.58722e+06	96222.7	6.47304e+06	4.57259e+06	4.64043e+06	Imp	Det	Det	Det	Det	Det	Imp	Imp	Imp	Det	Det	Det	Det	Det	Det	Det	Det	Det	Det	Det	Det	Imp	Imp	Imp	Det	Det	Imp	Det	Imp	Det	Det	Det		1	1	1	1	1				2	2	2	1	1	1	1	2	2	1	1	1				1	1		2		1	1	1		n/a	High	Peak Found	High	High	High	n/a	n/a	n/a	High	High	Peak Found	High	Peak Found	Peak Found	High	High	Peak Found	Peak Found	High	Peak Found	n/a	n/a	n/a	High	Peak Found	High	High	n/a	High	High	High	n/a	High	Peak Found	High	High	High	n/a	n/a	n/a	High	High	Peak Found	High	Peak Found	Peak Found	High	High	Peak Found	Peak Found	High	Peak Found	n/a	n/a	n/a	High	Peak Found	High	High	n/a	High	High	High	High	High	n/a	High	High	High	High	n/a	High	High	High	2	0.6601	0	1	1	1	575.796	-0.41	-0.00024	11.4475	2.48592e-05	3.30293e-05	1.67712	3.53	2.4645e-05	6.54907e-05	12.62
FALSE		High	Unambiguous	LRENVFQEHQTLK	[K].LRENVFQEHQTLK.[E]			2.69197	1	2	11	Q60598	Q60598 [58-70]			Src substrate cortactin OS=Mus musculus OX=10090 GN=Cttn PE=1 SV=2	Q60598; Q921L6	1	1641.87	13	0.442	11.069	0.163	3.027	0.525	0.041	0.367	0.329	3.114	-1.18	3.47	-2.62	1.6	-0.93	-4.61	-1.45	-1.6	1.64	0.681658	0.385418	0.668223	0.355742	0.625713	0.0585911	0.786716	0.643737	0.579117	0.999983	0.919658	0.98118	0.897168	1	0.713688	0.999997	0.953918	0.996153	76.81	72.1	31.65	88.55	90.4	146.77	48.39	70.5	57.64	20.9829	23.7846	20.7021	22.4101	21.2507	22.726	20.7607	20.8881	22.2311	21	561.3	7	143.4	24.9	1.9	18.6	16.7	157.9	47.4	134.4	51.94	95.9	81.25	100.44	169.72	69.02	91.06	38.21	50.1	3	3	3	3	3	3	3	3	3	5	14.6	20.6	200.1	598.6	553	178.8	6.7	32.1	6.9	328.3	51.7	141.2	1.6	24.5	57.1	1.9	0.4	173.6	2.8	18.3	19.5	16.4	0.4	26.6	155.6	200.4	88	35.7	46.7	42.4	105.3	50	450036	668799	5.39819e+06	1.5737e+07	1.30471e+07	4.51476e+06	302169	1.32894e+06	283965	8.57864e+06	1.63478e+06	4.16967e+06		664216	1.79348e+06			5.5337e+06		371460	374317	664479		433791	3.51934e+06	5189647	2.10867e+06	1.12161e+06	1.40371e+06	1.37698e+06	3.02961e+06	1.56987e+06	657115	931742	9.03261e+06	2.70174e+07	2.49572e+07	8.07072e+06	302466	1.44931e+06	311432	1.48188e+07	2.33194e+06	6.37396e+06	73553.6	1.10626e+06	2.57533e+06	86424.3	20241.9	7.83648e+06	124755	827080	878171	741558	19315.8	1.19976e+06	7.02134e+06	9.04429e+06	3.97364e+06	1.61265e+06	2.106e+06	1.91319e+06	4.75191e+06	2.25475e+06	Det	Det	Det	Det	Det	Det	Det	Det	Det	Det	Det	Det	Imp	Det	Det	Imp	Imp	Det	Imp	Det	Det	Det	Imp	Det	Det	Det	Det	Det	Det	Det	Det	Det	1	2	2	2	2	1	1	2	1	2	1	2		2	2			2		1	1	1		2	2	2	1	2	2	2	2	2		Peak Found	Peak Found	Peak Found	High	High	High	Peak Found	High	Peak Found	Peak Found	Peak Found	High	n/a	Peak Found	Peak Found	n/a	n/a	High	High	High	Peak Found	Peak Found	n/a	Peak Found	Peak Found	Peak Found	Peak Found	Peak Found	High	Peak Found	Peak Found	High	Peak Found	Peak Found	Peak Found	High	High	High	Peak Found	High	Peak Found	Peak Found	Peak Found	High	n/a	Peak Found	Peak Found	n/a	n/a	High	High	High	Peak Found	Peak Found	n/a	Peak Found	Peak Found	Peak Found	Peak Found	Peak Found	High	Peak Found	Peak Found	High	Peak Found	High	High	High	Peak Found	High	High	Peak Found	Peak Found	High	High	3	0.7152	0	1	1	1	547.961	-0.66	-0.00036	17.1998	2.48592e-05	1.7187e-05	2.35183	4.46	2.1632e-08	5.88841e-05	19.14
FALSE		High	Unambiguous	NASTFEEVVQVPSAYQK	[K].NASTFEEVVQVPSAYQK.[T]			3.42686	1	2	35	Q60598	Q60598 [320-336]			Src substrate cortactin OS=Mus musculus OX=10090 GN=Cttn PE=1 SV=2	Q60598; Q921L6	0	1896.93	17	0.446	3.878	0.062	1.28	0.884	1.058	0.479	0.13	0.83	-1.16	1.96	-4	0.36	-0.18	0.08	-1.06	-2.94	-0.27	0.612238	0.616285	0.292077	0.968138	0.845295	0.811801	0.908232	0.991563	0.895838	0.999983	0.999997	0.9663	1	1	1	0.999997	1	1	53.8	49.75	81.26	46.25	57.17	49.84	92.63	58.85	53.22	20.9079	22.4617	20.7305	21.6097	21.384	21.5307	20.9138	20.6511	21.2223	42.5	381.3	6.4	131.8	91	101.1	47.1	10.4	85.5	102.9	47.01	23.27	94.83	6.88	63.95	24.13	101.07	58.28	33.94	36.25	3	3	3	3	3	3	3	3	3	5	63.5	24.9	37.4	317.3	477.6	335.7	12.5	5.6	0.7	103.9	118.3	116	45.1	165.5	80.1	89	86.5	130.3	41.5	175.9	26.7	22.1	8.4	9.1	102.6	75.2	50.9	123.1	137.8	70.4	55.7	90.6	1.00095e+06	410667	514921	4.2552e+06	5.74795e+06	4.32385e+06	287289			1.38431e+06	1908994	1.7476e+06	655986	2.28763e+06	1.28405e+06	1.44398e+06	1.57709e+06	2.11884e+06	522876	1.81885e+06	261585	456710	194057	76151.8	1.18399e+06	993951	621644	1.97189e+06	2.11534e+06	1.16662e+06	817197	1.45257e+06	1.46153e+06	572125	861599	7.30537e+06	1.0995e+07	7.72945e+06	287571	129952	15144.8	2.39126e+06	2.7231e+06	2.67147e+06	1.03722e+06	3.81006e+06	1.84382e+06	2.05004e+06	1.99183e+06	3.00057e+06	955216	4.04978e+06	613696	509687	194057	210617	2.36216e+06	1.73221e+06	1.17145e+06	2.83518e+06	3.17367e+06	1.62092e+06	1.28177e+06	2.08628e+06	Det	Det	Det	Det	Det	Det	Det	Imp	Imp	Det	Det	Det	Det	Det	Det	Det	Det	Det	Det	Det	Det	Det	Det	Det	Det	Det	Det	Det	Det	Det	Det	Det	2	1	2	2	2	2	1			2	2	2	1	2	2	2	2	2	2	2	1	2	1	1	2	2	2	2	3	2	2	2		High	Peak Found	Peak Found	High	High	High	Peak Found	n/a	n/a	High	High	High	High	High	High	High	High	High	High	High	High	Peak Found	Peak Found	Peak Found	High	High	High	High	High	High	High	High	High	Peak Found	Peak Found	High	High	High	Peak Found	n/a	n/a	High	High	High	High	High	High	High	High	High	High	High	High	Peak Found	Peak Found	Peak Found	High	High	High	High	High	High	High	High	High	High	Peak Found	High	High	High	High	Peak Found	High	High	High	2	0.6934	0	1	1	1	948.973	2.44	0.00232	59.2088	2.48592e-05	1.7187e-05	3.18665	3.62	1.32356e-10	5.88841e-05	60.13
FALSE		High	Unambiguous	ANFENLAK	[R].ANFENLAK.[E]			0.881338	1	2	15	Q60598	Q60598 [352-359]			Src substrate cortactin OS=Mus musculus OX=10090 GN=Cttn PE=1 SV=2	Q60598; Q921L6	0	906.468	8	0.473	4.321	0.246	1.86	1.224	1.257	0.706	0.046	1.024	-1.08	2.11	-2.03	0.9	0.29	0.33	-0.5	-4.44	0.03	0.536289	0.656416	0.565753	0.655322	0.850563	0.88067	0.97984	0.500606	0.967873	0.999983	0.999997	0.979215	1	1	1	0.999997	0.953918	1	6.73	5.62	29.64	21.74	4	25.21	22.75	63.94	14.65	22.6089	24.2405	22.4402	23.4122	23.1137	23.3155	22.6724	22.1513	22.8675	38.9	355.4	20.2	153	100.7	103.4	58.1	3.8	84.2	82.3	8.92	12.86	35.52	30.6	6.43	18.69	18.38	72.89	18.8	1.89	3	3	3	3	3	3	3	3	3	5	42.8	37.8	36.1	344.9	418.9	331.8	31.5	19.6	16.3	148.4	126.7	223.6	97.7	95.1	107.3	82.7	100.3	120.5	56.3	70	48.8	3.7	6.5	1	61.5	89.8	81.7	80.1	78.7	78	79.8	81.9	2.26408e+06	2094666	1668314	15519304	16919022	14339826	2.43225e+06	1.38887e+06	1.15098e+06	6.6391e+06	6861068	11302340	4774828	4.41081e+06	5773347	4500140	6.13687e+06	6.57337e+06	2.38269e+06	2.42937e+06	1.60853e+06	254186	498789		2.37989e+06	3.98076e+06	3.35051e+06	4.30194e+06	4050878	4337271	3.93106e+06	4406731	3.30588e+06	2.9182e+06	2.79153e+06	2.66437e+07	3.23637e+07	2.56343e+07	2.43465e+06	1.51467e+06	1.2623e+06	1.14684e+07	9.78702e+06	1.72773e+07	7.54978e+06	7.34624e+06	8.29019e+06	6.38891e+06	7.75072e+06	9.30879e+06	4.35282e+06	5.40913e+06	3.77371e+06	283671	498789	79824.3	4.74805e+06	6.93749e+06	6.31381e+06	6.18533e+06	6.0776e+06	6.02624e+06	6.16584e+06	6.32923e+06	Det	Det	Det	Det	Det	Det	Det	Det	Det	Det	Det	Det	Det	Det	Det	Det	Det	Det	Det	Det	Det	Det	Det	Imp	Det	Det	Det	Det	Det	Det	Det	Det	1	1	1	1	1	1	1	1	1	1	1	1	1	1	1	1	1	1	1	1	1	1	1		1	1	1	1	1	1	1	1		High	High	Peak Found	High	High	Peak Found	Peak Found	Peak Found	Peak Found	Peak Found	High	High	High	Peak Found	Peak Found	High	Peak Found	Peak Found	Peak Found	Peak Found	Peak Found	Peak Found	Peak Found	n/a	High	High	High	High	High	High	High	Peak Found	High	High	Peak Found	High	High	Peak Found	Peak Found	Peak Found	Peak Found	Peak Found	High	High	High	Peak Found	Peak Found	High	Peak Found	Peak Found	Peak Found	Peak Found	Peak Found	Peak Found	Peak Found	n/a	High	High	High	High	High	High	High	Peak Found	High	High	Peak Found	High	High	High	Peak Found	Peak Found	High	High	High	2	0.455	0	1	1	1	453.738	0.02	1e-05	21.302	8.13602e-05	0.00169684	0.881338	2.22	0.00669349	0.000358344	22.92
FALSE		High	Unambiguous	TVPIEAVTSK	[K].TVPIEAVTSK.[T]			1.22179	1	2	15	Q60598	Q60598 [337-346]			Src substrate cortactin OS=Mus musculus OX=10090 GN=Cttn PE=1 SV=2	Q60598; Q921L6	0	1044.59	10	0.574	4.895	0.259	2.415	1.192	1.486	0.679	0.01	0.695	-0.8	2.29	-1.95	1.27	0.25	0.57	-0.56	-6.64	-0.53	0.658042	0.599832	0.643546	0.402268	0.901442	0.799598	0.896444	1e-17	0.739463	0.999983	0.999997	0.980525	0.931506	1	1	0.999997	3.68993e-16	1	37.35	18.97	28.2	45.14	33.56	49.12	43.77	71.77	24.57	22.3455	24.071	22.1214	23.5701	22.9702	23.383	22.3438		22.3462	38.8	344.4	17.7	210.1	95.5	129.3	48.4	0.7	47.8	67.5	18.5	6.51	12.62	20.4	14.23	35.03	36.88	76.64	10.6	47.1	3	3	3	3	3	3	3	3	3	5	38.7	51.7	37.4	370.5	325.7	343.6	21.5	17.6	17.2	211.7	144.1	209.6	103.4	77.8	95.3	73.1	129	154.4	48.2	83.6	44.2	0.7	0.1	1	47.7	46.2	56.1	65.2	66.5	86.8	67.3	164.1	1.9655e+06	2750643	1659120	16007578	12629605	14259480	1.59389e+06	1.19873e+06	1.16429e+06	9089987	7492908	10173184	4.85327e+06	3.46446e+06	4.92278e+06	3.81805e+06	7.57558e+06	8090168	1.9593e+06	2.78416e+06	1.39877e+06				1774775	1.96821e+06	2.20758e+06	3.3637e+06	3.28983e+06	4.63415e+06	3.18407e+06	8478253	2.86991e+06	3.83208e+06	2.77615e+06	2.7482e+07	2.41587e+07	2.54907e+07	1.59546e+06	1.30731e+06	1.27691e+06	1.57021e+07	1.06883e+07	1.55512e+07	7.67381e+06	5.77009e+06	7.06882e+06	5.42054e+06	9.56777e+06	1.14568e+07	3.57935e+06	6.19912e+06	3.28161e+06	48821.2	7491.21	72540.2	3.54081e+06	3.4301e+06	4.16003e+06	4.83632e+06	4.93579e+06	6.43872e+06	4.99418e+06	1.2177e+07	Det	Det	Det	Det	Det	Det	Det	Det	Det	Det	Det	Det	Det	Det	Det	Det	Det	Det	Det	Det	Det	Imp	Imp	Imp	Det	Det	Det	Det	Det	Det	Det	Det	1	1	1	1	1	1	1	1	1	1	1	1	1	1	1	1	1	1	1	1	1				1	1	1	1	1	1	1	1		Peak Found	Peak Found	Peak Found	Peak Found	Peak Found	Peak Found	Peak Found	Peak Found	High	High	High	High	High	High	High	High	Peak Found	High	Peak Found	High	Peak Found	n/a	n/a	n/a	Peak Found	Peak Found	High	High	High	Peak Found	High	Peak Found	Peak Found	Peak Found	Peak Found	Peak Found	Peak Found	Peak Found	Peak Found	Peak Found	High	High	High	High	High	High	High	High	Peak Found	High	Peak Found	High	Peak Found	n/a	n/a	n/a	Peak Found	Peak Found	High	High	High	Peak Found	High	Peak Found	Peak Found	Peak Found	High	High	High	High	High	n/a	High	High	High	2	0.6355	0	1	1	1	522.8	0.09	5e-05	27.9083	2.48592e-05	0.00020472	1.22179	2.03	0.000604435	6.54907e-05	29.18
FALSE		High	Unambiguous	VDQSAVGFEYQGK	[R].VDQSAVGFEYQGK.[T]			2.84715	1	2	13	Q60598	Q60598 [132-144]			Src substrate cortactin OS=Mus musculus OX=10090 GN=Cttn PE=1 SV=2	Q60598; Q921L6	0	1427.68	13	0.665	4.364	0.028	1.843	1.316	1.128	0.345	0.01	0.589	-0.59	2.13	-5.15	0.88	0.4	0.17	-1.53	-6.64	-0.76	0.859816	0.573368	0.120275	0.760802	0.913766	0.770165	0.755981	1e-17	0.820226	0.999983	0.998992	0.86218	1	1	1	0.999997	3.68993e-16	1	22.33	36.76	53.12	43.29	9.08	14.3	88.84	123.96	38.76	20.8645	22.2483	20.154	21.6599	21.2489	21.3069	20.5646		20.7459	60.5	374.6	2.4	167.7	114.1	103.9	31.4	0.8	53.6	91	74.94	33.93	56.06	83.22	3.63	83.75	105.07	130.02	81.98	34.35	3	3	3	3	3	3	3	3	3	5	71.3	6.6	64.2	343.2	636	397.6	1.2	2.6	4.2	216.9	177.9	7.2	120.8	128.7	121.1	112.6	110.3	2.5	0.3	78.5	33.4	0.9	0.2	5.5	72.7	56.9	3.4	97.8	104.6	96.6	91.1	33.3	837671		658133	3.42895e+06	5702988	3.81519e+06				2.1537e+06	2.13977e+06		1.31058e+06	1.32537e+06	1.44616e+06	1.36088e+06	1.49758e+06			605021	243928				625197	560298		1.16667e+06	1.19551e+06	1.19224e+06	996346	398274	1.22312e+06	112976	1.10123e+06	5.88686e+06	1.0909e+07	6.82014e+06	21260.6	44022.9	72720.4	3.72031e+06	3.05229e+06	123764	2.07224e+06	2.20742e+06	2.0766e+06	1.93205e+06	1.8914e+06	42694.5	4686.19	1.34712e+06	572270	15158.7	3961.1	93664.8	1.24731e+06	976462	57804.1	1.67743e+06	1.79365e+06	1.65651e+06	1.56276e+06	572026	Det	Imp	Det	Det	Det	Det	Imp	Imp	Imp	Det	Det	Imp	Det	Det	Det	Det	Det	Imp	Imp	Det	Det	Imp	Imp	Imp	Det	Det	Imp	Det	Det	Det	Det	Det	1		1	1	1	1				1	1		1	1	1	1	1			1	1				1	1		1	1	1	1	1		Peak Found	n/a	High	High	High	High	n/a	n/a	n/a	High	High	High	High	Peak Found	High	High	High	n/a	n/a	Peak Found	Peak Found	n/a	n/a	n/a	Peak Found	Peak Found	n/a	Peak Found	Peak Found	High	High	Peak Found	Peak Found	n/a	High	High	High	High	n/a	n/a	n/a	High	High	High	High	Peak Found	High	High	High	n/a	n/a	Peak Found	Peak Found	n/a	n/a	n/a	Peak Found	Peak Found	n/a	Peak Found	Peak Found	High	High	Peak Found	High	High	n/a	High	High	High	Peak Found	n/a	Peak Found	High	High	2	0.6659	0	1	1	1	714.344	0.36	0.00026	35.0375	2.48592e-05	1.7187e-05	2.84715	4.13	7.37435e-09	5.88841e-05	35.78
FALSE		High	Unambiguous	FGVEQDR	[K].FGVEQDR.[M]			0.70157	1	2	11	Q60598	Q60598 [88-94]			Src substrate cortactin OS=Mus musculus OX=10090 GN=Cttn PE=1 SV=2	Q60598; Q921L6	0	850.405	7	0.49	3.291	0.145	2.425	1.126	1.156	0.871	0.061	0.486	-1.03	1.72	-2.79	1.28	0.17	0.21	-0.2	-4.05	-1.04	0.634425	0.760615	0.476517	0.52207	0.924833	0.846772	0.930825	0.692061	0.641419	0.999983	0.999997	0.979215	0.988895	1	1	0.999997	0.956217	1	67.91	79.76	68.76	39.05	9.02	53.31	32.6	37.05	83.07	22.0293	23.4009	21.807	23.1492	22.5011	22.6291	22.1257	21.59	22.1131	45.8	307.4	13.5	205.6	103.8	105.5	74.9	4.6	45.4	93.4	60.96	63.19	81.97	37.9	3.25	42.46	26.16	48.32	94.84	30.49	3	3	3	3	3	3	3	3	3	5	67.1	14.6	50.6	113	523.8	340	1	15	20.1	256.5	227.5	113.6	109.5	114.8	116.6	116.7	133.9	52.5	53.9	82.9	92.1	2.8	7.8	5.1	0.2	86.1	50.2	103.3	105.8	103.5	74.3	45.4	1.95261e+06	443807	1.28491e+06	2.79635e+06	11632101	8.0808e+06		583635	777760	6307583	6773788	3.15828e+06	2.94105e+06	2.92875e+06	3448334	3491649	4504688	1.5753e+06	1.25244e+06	1.58098e+06	1.66758e+06		331215	78720		2.09906e+06	1.13147e+06	3.05285e+06	2.99532e+06	3163987	2011087	1.34377e+06	2.85108e+06	618294	2.15e+06	4.8008e+06	2.22506e+07	1.44455e+07	43757.6	636499	852990	1.08958e+07	9.66252e+06	4.8279e+06	4.65028e+06	4.87785e+06	4.95161e+06	4.95714e+06	5.68931e+06	2.23084e+06	2.28803e+06	3.52015e+06	3.91225e+06	116871	331215	217719	8214.26	3.65815e+06	2.13217e+06	4.38939e+06	4.49392e+06	4.39607e+06	3.15437e+06	1.93e+06	Det	Det	Det	Det	Det	Det	Imp	Det	Det	Det	Det	Det	Det	Det	Det	Det	Det	Det	Det	Det	Det	Imp	Det	Det	Imp	Det	Det	Det	Det	Det	Det	Det	1	1	1	1	1	1		1	1	1	1	1	1	1	1	1	1	1	1	1	1		1	1		1	1	1	1	1	1	1		Peak Found	Peak Found	Peak Found	Peak Found	High	High	n/a	Peak Found	Peak Found	High	Peak Found	High	High	Peak Found	High	High	Peak Found	Peak Found	Peak Found	Peak Found	Peak Found	n/a	High	Peak Found	n/a	Peak Found	High	High	High	Peak Found	Peak Found	Peak Found	Peak Found	Peak Found	Peak Found	Peak Found	High	High	n/a	Peak Found	Peak Found	High	Peak Found	High	High	Peak Found	High	High	Peak Found	Peak Found	Peak Found	Peak Found	Peak Found	n/a	High	Peak Found	n/a	Peak Found	High	High	High	Peak Found	Peak Found	Peak Found	Peak Found	High	Peak Found	High	High	High	Peak Found	High	High	High	High	2	0.4779	0	1	1	1	425.707	1.21	0.00051	14.5394	0.000274326	0.0053854	0.70157	2.26	0.0227472	0.00107432	15.86
FALSE		High	Unambiguous	SAVGFDYQGK	[K].SAVGFDYQGK.[T]			1.64055	1	2	14	Q60598	Q60598 [172-181]			Src substrate cortactin OS=Mus musculus OX=10090 GN=Cttn PE=1 SV=2	Q60598; Q921L6	0	1071.51	10	0.591	3.595	0.228	1.399	1.662	1.712	0.962	0.06	0.841	-0.76	1.85	-2.13	0.48	0.73	0.78	-0.06	-4.06	-0.25	0.735094	0.813927	0.569803	0.98971	0.888545	0.705387	0.934861	0.733738	0.796762	0.999983	0.999997	0.979215	1	1	1	0.999997	0.959221	1	23.36	39.1	14.4	40.19	16.82	42.44	23.74	44.89	13.71	22.2369	23.6184	22.0421	22.9748	22.9879	23.2048	22.4266	21.7261	22.3999	48.6	287.6	19.8	115.1	146.5	140.8	83.5	4.9	70.9	82.3	17.31	30.49	10.53	86.64	27.74	36.73	48.28	66.17	8.46	19.36	3	3	3	3	3	3	3	3	3	5	40.1	56.9	51.1	302.5	456.7	259.9	21.1	20.8	17.4	1.5	149.6	121	160.1	154.1	92.2	86.9	148.1	190.5	87.9	96.4	32.2	7.2	1.3	5.2	66	74.6	78	86.5	57.2	84.1	92.7	100.2	1.49631e+06	2.22662e+06	1.66386e+06	9599007	13010292	7.92098e+06	1.14996e+06	1.03956e+06	862973		5.71366e+06	4313728	5.51668e+06	5.03987e+06	3.49901e+06	3.33457e+06	6.38957e+06	7.32974e+06	2.62055e+06	2.35856e+06	748662	353558		102289	1.80327e+06	2.33291e+06	2.25505e+06	3.27885e+06	2.07742e+06	3.29936e+06	3.22045e+06	3.80027e+06	2.18482e+06	3.10203e+06	2.78408e+06	1.64797e+07	2.48869e+07	1.41598e+07	1.15109e+06	1.13372e+06	946445	80166.5	8.15029e+06	6.59418e+06	8.72277e+06	8.39394e+06	5.02437e+06	4.73413e+06	8.06987e+06	1.03799e+07	4.78734e+06	5.25149e+06	1.75641e+06	394570	70023.1	282906	3.59765e+06	4.06569e+06	4.24948e+06	4.71433e+06	3.11679e+06	4.58416e+06	5.05124e+06	5.45819e+06	Det	Det	Det	Det	Det	Det	Det	Det	Det	Imp	Det	Det	Det	Det	Det	Det	Det	Det	Det	Det	Det	Det	Imp	Det	Det	Det	Det	Det	Det	Det	Det	Det	1	1	1	1	1	1	1	1	1		1	1	1	1	1	1	1	1	1	1	1	1		1	1	1	1	1	1	1	1	1		Peak Found	Peak Found	Peak Found	High	High	Peak Found	Peak Found	Peak Found	High	High	High	Peak Found	Peak Found	High	Peak Found	High	High	High	Peak Found	High	High	Peak Found	n/a	Peak Found	High	High	Peak Found	Peak Found	Peak Found	Peak Found	Peak Found	Peak Found	Peak Found	Peak Found	Peak Found	High	High	Peak Found	Peak Found	Peak Found	High	High	High	Peak Found	Peak Found	High	Peak Found	High	High	High	Peak Found	High	High	Peak Found	n/a	Peak Found	High	High	Peak Found	Peak Found	Peak Found	Peak Found	Peak Found	Peak Found	Peak Found	High	High	High	High	High	High	Peak Found	High	Peak Found	High	2	0.5683	0	1	1	1	536.259	0.76	0.00041	26.843	2.48592e-05	3.63937e-05	1.64055	2.27	3.1778e-05	6.54907e-05	28.13
FALSE		High	Unambiguous	ASAGHAVSITQDDGGADDWETDPDFVNDVSEK	[K].ASAGHAVSITQDDGGADDWETDPDFVNDVSEK.[E]			3.99553	1	2	5	Q60598	Q60598 [4-35]			Src substrate cortactin OS=Mus musculus OX=10090 GN=Cttn PE=1 SV=2	Q60598; Q921L6	0	3348.44	32	0.225	0.809	1.788	0.685	0.938	0.734	1.172	0.354	1.684	-2.15	-0.31	0.84	-0.55	-0.09	-0.45	0.23	-1.5	0.75		0.877581				0.942359					0.999997				1				124.77	141.45	32.73	114.97	99.42	130.16	39.31	96.95	34.99		19.3917				18.1074				24.6	88.6	193.5	75.1	102.8	65.1	117.5	38.8	184.4	109.6	134.28	162.3	11.6	94.97	42.15	143.03	15.97	54.34	4.5	60.25	3	3	3	3	3	3	3	3	3	5	85.5	2	13.5	48.7	1188.6	3.8	106.3	95.8	120.7	0.8	41.3	74.7	25.8	56.5	65.4	362.2	35.8	12.3	58.1	79.1	64.6	9.3	31.9	21.3	105.7	101.4	96.6	67.5	48.7	106.9	9.1	60.2					687856											282402																	94646.2	2236.29	14996.2	53915.8	1.31577e+06	4253.42	117709	106074	133602	935.391	45669	82649.1	28596.1	62551.4	72386.4	400930	39591.9	13604.9	64361	87581.6	71511.4	10266.6	35307.4	23592.8	116966	112215	106892	74720.7	53927.8	118341	10037.3	66654.3	Imp	Imp	Imp	Imp	Det	Imp	Imp	Imp	Imp	Imp	Imp	Imp	Imp	Imp	Imp	Det	Imp	Imp	Imp	Imp	Imp	Imp	Imp	Imp	Imp	Imp	Imp	Imp	Imp	Imp	Imp	Imp					1											1																		n/a	n/a	n/a	n/a	High	n/a	n/a	n/a	n/a	n/a	n/a	n/a	n/a	High	n/a	Peak Found	High	n/a	n/a	High	n/a	n/a	n/a	n/a	n/a	High	n/a	n/a	n/a	n/a	n/a	n/a	n/a	n/a	n/a	n/a	High	n/a	n/a	n/a	n/a	n/a	n/a	n/a	n/a	High	n/a	Peak Found	High	n/a	n/a	High	n/a	n/a	n/a	n/a	n/a	High	n/a	n/a	n/a	n/a	n/a	n/a	n/a	High	n/a	n/a	High	High	High	n/a	High	n/a	High	3	0.7948	0	1	1	1	1116.82	-3.07	-0.00342	63.2074	2.48592e-05	1.7187e-05	2.97726	3.07	2.56459e-12	5.88841e-05	64.25
FALSE		High	Unambiguous	TVQGSGHQEHINIHKLR	[K].TVQGSGHQEHINIHKLR.[E]			1.42223	1	2	1	Q60598	Q60598 [43-59]			Src substrate cortactin OS=Mus musculus OX=10090 GN=Cttn PE=1 SV=2	Q60598; Q921L6	1	1954.04	17	0.34	0.187	0.26	1.172	2.29	0.135	0.126	0.368	1.101	-1.56	-2.42	-1.95	0.23	1.2	-2.89	-2.99	-1.44	0.14	0.572936	0.336935	0.647466	0.962865	0.634694	0.289157	0.276501	0.91896	0.975483	0.999983	0.901119	0.980525	1	1	0.928539	0.907161	0.988591	1	126.86	144.97	141.24	142.54	130.38	146.07	144.97	131.3	145.29	18.9261	18.9261	18.9261	19.3895	20.1364	18.9653	18.9279	18.9261	19.0869	66.4	116.4	75.7	215.1	174.8	12.3	36.1	44.5	168	90.8	78.57	84.37	91.83	100.96	122.33	166.64	98.64	67.39	147.51	137.84	3	3	3	3	3	3	3	3	3	5	7.4	25.6	51.4	46.5	44.9	0.8	62.2	29.2	4	267.9	82.9	25.6	66.2	548.4	67.4	199.9	4.7	0.5	13.9	30.2	0.7	8	34.4	17.1	622.7	64.8	5.3	565.8	239.5	21.8	5.3	35										308275	115494			654427		279854		671.701			632.995				620357		5563.86	782071	317240				14752.6	50855.9	102208	92381.7	89155.9	1600.13	123614	57993.8	7931.54	532517	164747	50812.9	131484	1.08995e+06	133899	397313	9390.97	951.219	27647.1	59966.6	1485.05	15979.1	68320.5	34052.9	1.23766e+06	128687	10484.7	1.12446e+06	475960	43370.1	10570.9	69513.9	Imp	Imp	Imp	Imp	Imp	Imp	Imp	Imp	Imp	Det	Det	Imp	Imp	Det	Imp	Det	Imp	Det	Imp	Imp	Det	Imp	Imp	Imp	Det	Imp	Det	Det	Det	Imp	Imp	Imp										1	1			1		1		1			1				1		1	1	1					n/a	n/a	n/a	n/a	n/a	n/a	n/a	n/a	n/a	Peak Found	Peak Found	n/a	n/a	Peak Found	n/a	Peak Found	n/a	Peak Found	n/a	n/a	Peak Found	n/a	n/a	n/a	High	n/a	Peak Found	Peak Found	Peak Found	n/a	n/a	n/a	n/a	n/a	n/a	n/a	n/a	n/a	n/a	n/a	n/a	Peak Found	Peak Found	n/a	n/a	Peak Found	n/a	Peak Found	n/a	Peak Found	n/a	n/a	Peak Found	n/a	n/a	n/a	High	n/a	Peak Found	Peak Found	Peak Found	n/a	n/a	n/a	n/a	n/a	n/a	Peak Found	Peak Found	Peak Found	Peak Found	n/a	High	Peak Found	High	5	0.4949	0	1	1	1	391.613	0.64	0.00025	11.8881	2.48592e-05	7.74951e-05	1.42223	2.93	0.000146238	6.54907e-05	12.32
FALSE		High	Unambiguous	SAVGFEYQGK	[QK].SAVGFEYQGK.[T]			1.52236	1	2	13	Q60598	Q60598 [135-144]; [209-218]			Src substrate cortactin OS=Mus musculus OX=10090 GN=Cttn PE=1 SV=2	Q60598; Q921L6	0	1085.53	10	0.397	3.099	0.011	1.507	0.864	1.246	0.7	0.04	0.771	-1.33	1.63	-6.47	0.59	-0.21	0.32	-0.51	-4.66	-0.38	0.459953	0.763737	0.0113899	0.887896	0.660284	0.784671	0.954786	0.41764	0.866742	0.979677	0.999997	0.318543	1	1	1	0.999997	0.953918	1	30.87	40.28	108.66	32.43	25.17	77.63	26.23	48.6	32.66	22.765	24.1526	22.3809	23.4528	23.1161	23.5542	22.8747	22.3361	22.9993	39.7	325.9	1.2	154.5	88.5	127.8	71.8	4.1	84.1	102.5	11.4	36.84	109.37	9.17	20.67	63.42	20	52.59	17.34	24.9	3	3	3	3	3	3	3	3	3	5	46.2	41.1	36.8	337.1	436.4	198.7	5.4	0.6	1.2	159.8	163	137.2	91.6	107.3	70.3	42.7	132.1	201.3	74.3	83.8	55.8	1.7	4.2	5.6	64.4	87	89.8	106	73	88	140.8	116.5	2.18713e+06	2.03492e+06	1.51984e+06	13556967	15752802	7.67581e+06	369206			6388953	7890901	6.19885e+06	3.99885e+06	4449023	3.38271e+06	2.07731e+06	7.22484e+06	9.81721e+06	2.80695e+06	2.59827e+06	1.64108e+06		290060	141001	2.22903e+06	3.44874e+06	3.292e+06	5.09252e+06	3.35982e+06	4.37521e+06	6.19851e+06	5.60255e+06	3.19352e+06	2.83496e+06	2.5431e+06	2.32747e+07	3.01329e+07	1.37215e+07	369569	39634.9	82729.4	1.10363e+07	1.1256e+07	9.47588e+06	6.32283e+06	7.40988e+06	4.85738e+06	2.94919e+06	9.12479e+06	1.39025e+07	5.12787e+06	5.78521e+06	3.85009e+06	114740	290060	389974	4.44707e+06	6.01031e+06	6.20354e+06	7.32202e+06	5.0408e+06	6.07896e+06	9.72231e+06	8.04674e+06	Det	Det	Det	Det	Det	Det	Det	Imp	Imp	Det	Det	Det	Det	Det	Det	Det	Det	Det	Det	Det	Det	Imp	Det	Det	Det	Det	Det	Det	Det	Det	Det	Det	1	2	1	1	1	1	1			1	1	2	1	1	1	1	2	2	1	2	1		1	1	1	2	2	1	1	1	2	2		High	High	Peak Found	High	High	Peak Found	Peak Found	n/a	n/a	Peak Found	Peak Found	High	Peak Found	High	High	Peak Found	High	Peak Found	High	High	High	n/a	Peak Found	Peak Found	High	Peak Found	Peak Found	Peak Found	Peak Found	Peak Found	Peak Found	Peak Found	High	High	Peak Found	High	High	Peak Found	Peak Found	n/a	n/a	Peak Found	Peak Found	High	Peak Found	High	High	Peak Found	High	Peak Found	High	High	High	n/a	Peak Found	Peak Found	High	Peak Found	Peak Found	Peak Found	Peak Found	Peak Found	Peak Found	Peak Found	High	High	Peak Found	High	High	High	High	Peak Found	High	Peak Found	High	2	0.6271	0	1	1	1	543.268	1.71	0.00093	25.2739	2.48592e-05	5.27162e-05	1.52236	2.95	7.24509e-05	6.54907e-05	26.09
FALSE		High	Unambiguous	FGVQMDRVDQSAVGFEYQGK	[K].FGVQMDRVDQSAVGFEYQGK.[T]	1xOxidation [M5]	1xOxidation [M5]	0.792115	1	2	1	Q60598	Q60598 [125-144]			Src substrate cortactin OS=Mus musculus OX=10090 GN=Cttn PE=1 SV=2	Q60598; Q921L6	1	2277.06	20																																																																																																																																																																																																																																																					No Quan Values	n/a	n/a	n/a	n/a	n/a	n/a	n/a	n/a	n/a	n/a	n/a	n/a	n/a	n/a	n/a	n/a	n/a	n/a	n/a	High	n/a	n/a	n/a	n/a	n/a	n/a	n/a	n/a	n/a	n/a	n/a	n/a	n/a	n/a	n/a	n/a	n/a	n/a	n/a	n/a	n/a	n/a	n/a	n/a	n/a	n/a	n/a	n/a	n/a	n/a	n/a	High	n/a	n/a	n/a	n/a	n/a	n/a	n/a	n/a	n/a	n/a	n/a	n/a	n/a	n/a	n/a	n/a	n/a	n/a	High	n/a	n/a	n/a	High	3	0.3743	0	1	1	1	759.69	-1.63	-0.00124	46.461	0.000162584	0.00303354	0.792115	1.71	0.012349	0.000618465
FALSE		High	Unambiguous	KQTPPASPSPQPIEDRPPSSPIYEDAAPFK	[K].KQTPPASPSPQPIEDRPPSSPIYEDAAPFK.[A]			3.84127	1	2	4	Q60598	Q60598 [399-428]			Src substrate cortactin OS=Mus musculus OX=10090 GN=Cttn PE=1 SV=2	Q60598; Q921L6	1	3247.63	30	0.857	1.408	0.948	6.837	0.978	1.231	1.984	0.284	1.039	-0.22	0.49	-0.08	2.77	-0.03	0.3	0.99	-1.82	0.06		0.963737		0.161449			0.571747				0.999997		0.658003			0.999997			68.36	147.08	107.27	68.36	59.79	87.23	83.41	100.6	98.98		19.7847		18.6092			19.1996			52.9	101.2	48.9	352.7	79.1	101	102.3	14.7	75.4	71.9	39.76	154.23	68.88	82.77	50.1	47.91	135.65	98.76	62.44	56.06	3	3	3	3	3	3	3	3	3	5	23.4	51.7	33.3	799.1	63.7	0.6	30.8	15.9	66.4	41.4	416.7	222.2	17	49.8	53.3	22.9	67.1	63.6	64.5	690.9	52.3	9.2	2.9	28.7	47.5	11.2	56.6	45.3	4.6	32.5	60.3	54.5				903209							566916	282047								602100													45352	100283	64626.6	1.55064e+06	123692	1185.13	59756.7	30819.4	128898	80382.7	808681	431151	32897	96730.4	103350	44525.2	130122	123419	125105	1.34061e+06	101537	17909.8	5646.17	55708.4	92180.3	21785.7	109842	87850.5	8992.83	63065.9	117026	105684	Imp	Imp	Imp	Det	Imp	Imp	Imp	Imp	Imp	Imp	Det	Det	Imp	Imp	Imp	Imp	Imp	Imp	Imp	Det	Imp	Imp	Imp	Imp	Imp	Imp	Imp	Imp	Imp	Imp	Imp	Imp				1							1	1								1														n/a	n/a	n/a	Peak Found	High	High	n/a	n/a	n/a	n/a	High	Peak Found	n/a	n/a	n/a	n/a	n/a	n/a	n/a	High	n/a	n/a	n/a	n/a	n/a	n/a	n/a	n/a	n/a	n/a	n/a	n/a	n/a	n/a	n/a	Peak Found	High	High	n/a	n/a	n/a	n/a	High	Peak Found	n/a	n/a	n/a	n/a	n/a	n/a	n/a	High	n/a	n/a	n/a	n/a	n/a	n/a	n/a	n/a	n/a	n/a	n/a	n/a	n/a	High	n/a	High	n/a	n/a	High	n/a	n/a	n/a	High	4	0.5251	0	1	1	1	812.662	-0.63	-0.00051	48.693	2.48592e-05	1.7187e-05	2.78576	3.39	7.47515e-12	5.88841e-05	49.36
FALSE		High	Unambiguous	ENVFQEHQTLK	[R].ENVFQEHQTLK.[E]			1.39954	1	2	5	Q60598	Q60598 [60-70]			Src substrate cortactin OS=Mus musculus OX=10090 GN=Cttn PE=1 SV=2	Q60598; Q921L6	0	1372.69	11	4.704	0.554	1.511	1.363	1.181	0.891	0.031	0.183	1.954	2.23	-0.85	0.6	0.45	0.24	-0.17	-5	-2.45	0.97	0.288262	0.665799	0.516903	0.997434	0.967526	0.928543	0.0529558	0.957454	0.744893	0.889114	0.999997	0.979215	1	1	1	0.764936	0.996056	1	83.76	44.04	26.95	80.31	83.19	95.41	84	29.68	28.19	23.5948	21.2798	22.5675	22.1913	22.0724	21.8045	23.0343	21.1848	22.1962	363	33	107.9	110.5	95.7	63.6	1.9	13.5	139.5	71.4	88.03	37.63	7.16	57.3	85.58	105.11	170.91	19.22	6.21	25.96	3	3	3	3	3	3	3	3	3	5	0.9	454.5	360.7	57.7	32.8	30.3	107.2	119.5	104.7	124.6	109.8	30.5	109.3	95.1	1.3	63.2	7.1	177.3	1.9	1.6	387.7	14.7	13.4	10	138.6	152.9	136.6	59.3	80.5	96.6	70.9	49		13315923	8.7975e+06	1.37197e+06	700333	691456	4.37006e+06	4470923	3.89656e+06	2.94337e+06	3.14057e+06	814408	2.8216e+06	2.33091e+06		1.81712e+06	228886	5.1109e+06			6744622	538073	546370	147310	2.8348e+06	3.5803e+06	2.95957e+06	1.68244e+06	2.19019e+06	2838452	1.84574e+06	1.39231e+06	35603.6	1.85512e+07	1.47205e+07	2.35542e+06	1.33964e+06	1.23607e+06	4.37436e+06	4.87589e+06	4.27346e+06	5.08441e+06	4.47988e+06	1.24495e+06	4.46141e+06	3.88214e+06	53337	2.57979e+06	289077	7.23773e+06	75610.6	65562.5	1.58233e+07	600489	546370	407422	5.65563e+06	6.23959e+06	5.57711e+06	2.41901e+06	3.28598e+06	3.94377e+06	2.89503e+06	1.99972e+06	Imp	Det	Det	Det	Det	Det	Det	Det	Det	Det	Det	Det	Det	Det	Imp	Det	Det	Det	Imp	Imp	Det	Det	Det	Det	Det	Det	Det	Det	Det	Det	Det	Det		1	2	1	1	1	1	1	1	2	2	1	1	1		2	1	3			1	1	1	1	2	1	3	1	1	1	2	1		n/a	Peak Found	Peak Found	Peak Found	Peak Found	Peak Found	Peak Found	Peak Found	Peak Found	High	Peak Found	High	Peak Found	High	n/a	High	Peak Found	High	n/a	n/a	Peak Found	Peak Found	Peak Found	Peak Found	Peak Found	Peak Found	Peak Found	Peak Found	Peak Found	Peak Found	Peak Found	Peak Found	n/a	Peak Found	Peak Found	Peak Found	Peak Found	Peak Found	Peak Found	Peak Found	Peak Found	High	Peak Found	High	Peak Found	High	n/a	High	Peak Found	High	n/a	n/a	Peak Found	Peak Found	Peak Found	Peak Found	Peak Found	Peak Found	Peak Found	Peak Found	Peak Found	Peak Found	Peak Found	Peak Found	Peak Found	Peak Found	Peak Found	High	High	High	Peak Found	Peak Found	Peak Found	Peak Found	High	2	0.6566	0	1	1	1	686.846	-0.49	-0.00034	20.0037	2.48592e-05	8.5356e-05	1.39954	2.65	0.000171572	6.54907e-05	21.32
FALSE		High	Unambiguous	QDSSAVGFDYK	[R].QDSSAVGFDYK.[E]			2.03686	1	1	7	Q60598	Q60598 [280-290]			Src substrate cortactin OS=Mus musculus OX=10090 GN=Cttn PE=1 SV=2	Q60598	0	1216.55	11	1.048	2.994	0.332	1.053	0.951	1.338	0.189	0.135	1.127	0.07	1.58	-1.59	0.07	-0.07	0.42	-2.41	-2.88	0.17	0.833355	0.780793	0.7628	0.971764	0.995635	0.734936	0.313021	0.311482	0.902424	0.999983	0.999997	0.988829	1	1	1	0.921639	0.953918	1	24.63	32.94	39.35	53.78	23.65	23.24	41	36.09	26.06	19.316	20.1146	18.907	19.3367	19.2851	19.6204	18.2649	18.2649	19.2609	102.4	292.5	32.4	102.8	96.9	128.8	18.4	13.2	114.9	97.7	29.8	30.74	31.79	41.19	25.83	60.08	37.06	65.38	22.57	14.05	3	3	3	3	3	3	3	3	3	5	96.2	142	81.1	274.8	380.7	205.5	42.6	30.4	22.5	140.5	96.6	59.2	99.9	59	91.1	108	121	296.4	11	17.3	23.9	12.4	15.8	2.8	73.4	107.9	115.2	95.7	80.7	116.2	91.8	88.3	337701	522256	248262	820308	1.02012e+06	589279	217943	143052		416830	347132	198517	323866	181587	325059	389975	490991	1.07279e+06							188617	317406	313227	341244	275767	428450	299935	314989	493091	727586	415408	1.40831e+06	1.95135e+06	1.05341e+06	218157	156009	115181	720036	495169	303463	512086	302434	466766	553653	620110	1.51922e+06	56446.2	88681.1	122584	63743.4	81020.5	14250.9	376304	553161	590255	490641	413738	595292	470445	452407	Det	Det	Det	Det	Det	Det	Det	Det	Imp	Det	Det	Det	Det	Det	Det	Det	Det	Det	Imp	Imp	Imp	Imp	Imp	Imp	Det	Det	Det	Det	Det	Det	Det	Det	1	1	1	1	1	1	1	1		1	1	1	1	1	1	1	1	1							1	1	1	1	1	1	1	1		Peak Found	Peak Found	Peak Found	Peak Found	High	High	Peak Found	Peak Found	n/a	High	Peak Found	Peak Found	Peak Found	High	Peak Found	High	High	High	n/a	n/a	n/a	n/a	n/a	n/a	Peak Found	Peak Found	Peak Found	Peak Found	Peak Found	Peak Found	Peak Found	Peak Found	Peak Found	Peak Found	Peak Found	Peak Found	High	High	Peak Found	Peak Found	n/a	High	Peak Found	Peak Found	Peak Found	High	Peak Found	High	High	High	n/a	n/a	n/a	n/a	n/a	n/a	Peak Found	Peak Found	Peak Found	Peak Found	Peak Found	Peak Found	Peak Found	Peak Found	Peak Found	High	Peak Found	High	High	High	n/a	n/a	Peak Found	Peak Found	High	2	0.756	0	1	1	1	608.779	1.48	0.0009	30.5686	2.48592e-05	1.86319e-05	2.03686	2.91	2.03306e-06	5.88841e-05	31.79
FALSE		High	Unambiguous	LRENVFQEHQTLKEK	[K].LRENVFQEHQTLKEK.[E]			1.71801	1	2	2	Q60598	Q60598 [58-72]			Src substrate cortactin OS=Mus musculus OX=10090 GN=Cttn PE=1 SV=2	Q60598; Q921L6	2	1899.01	15	0.147	3.27	0.023	0.966	0.565	1.412	0.01	0.028	0.032	-2.77	1.71	-5.47	-0.05	-0.82	0.5	-6.64	-5.16	-4.95	0.215716	0.805762	0.113803	0.901453	0.729497	0.761542	1e-17	0.20697	0.0970496	0.816867	0.999997	0.855559	1	1	1	3.67542e-16	0.953918	0.867446	113.16	33.14	133.1	112.4	92.31	47.46	144.29	100.32	75.83	20.0409	21.2696	19.989	20.2522	20.2317	20.7684		19.4731	19.4848	17.1	452.7	2.6	112.1	65.6	211.4	0.8	3.2	3.7	130.9	113.37	10.64	149.59	103.57	102.62	36.28	166.4	108	93.53	60.63	3	3	3	3	3	3	3	3	3	5	62.5	14.8	4.6	402.8	329.2	392.7	2.3	1.9	41.9	69.5	453.2	97.2	150.7	6.4	56.9	183.4	211.5	97.3	0.3	36.5	0.7	8.7	0.4	2.8	6.7	3.2	0.3	149.9	113.5	190.1	7.6	100.7	350958			1.9225e+06	1410233	1.80029e+06			312851	329532	2.60353e+06	521104	781008		324571	1.05838e+06	1.37263e+06	563036		134171					27317.6		1293.48	854133	620068	1.12142e+06		574369	512448	121312	37290.1	3.30056e+06	2.69758e+06	3.21825e+06	18580.6	15725.6	343112	569236	3.71382e+06	796585	1.2349e+06	52779.6	466065	1.50259e+06	1.7336e+06	797335	2671.41	298741	5369.07	71429.4	3079.82	23095.6	54500.6	26624.3	2437.47	1.22807e+06	930297	1.55811e+06	62408.1	824946	Det	Imp	Imp	Det	Det	Det	Imp	Imp	Det	Det	Det	Det	Det	Imp	Det	Det	Det	Det	Imp	Det	Imp	Imp	Imp	Imp	Det	Imp	Det	Det	Det	Det	Imp	Det	1			1	1	1			1	1	1	1	1		1	1	1	1		1					1		1	1	1	1		1		Peak Found	n/a	n/a	Peak Found	Peak Found	Peak Found	n/a	n/a	Peak Found	Peak Found	High	Peak Found	Peak Found	n/a	Peak Found	High	Peak Found	Peak Found	n/a	Peak Found	n/a	n/a	n/a	n/a	Peak Found	n/a	Peak Found	Peak Found	Peak Found	Peak Found	n/a	Peak Found	Peak Found	n/a	n/a	Peak Found	Peak Found	Peak Found	n/a	n/a	Peak Found	Peak Found	High	Peak Found	Peak Found	n/a	Peak Found	High	Peak Found	Peak Found	n/a	Peak Found	n/a	n/a	n/a	n/a	Peak Found	n/a	Peak Found	Peak Found	Peak Found	Peak Found	n/a	Peak Found	Peak Found	Peak Found	Peak Found	High	Peak Found	High	Peak Found	n/a	Peak Found	Peak Found	High	5	0.5106	0	1	1	1	380.607	-1.36	-0.00052	14.3364	2.48592e-05	2.99144e-05	1.71801	3.76	1.85535e-05	6.54907e-05	15.11
FALSE		High	Unambiguous	FGVQSERQDSSAVGFDYKER	[K].FGVQSERQDSSAVGFDYKER.[L]			1.65347	1	1	1	Q60598	Q60598 [273-292]			Src substrate cortactin OS=Mus musculus OX=10090 GN=Cttn PE=1 SV=2	Q60598	2	2305.08	20	1.287	0.938	1.014	2.014	0.72	6.846	0.079	0.712	0.917	0.36	-0.09	0.02	1.01	-0.47	2.78	-3.66	-0.49	-0.12	0.617387	0.925837	0.557836	0.548642	0.882716	0.236019	0.00932982	0.923512	0.826909	0.999983	0.999997	0.979215	0.998463	1	0.905144	0.296139	0.989432	1	90.85	44.37	78.27	90.85	106.63	147.56	139.75	102.53	46.97	17.1197	17.1197	17.1197	18.0274	17.1197	19.5671	17.1197	17.1197	17.1197	88.2	43.9	69.5	138	49.3	469	3.8	48.7	41	48.5	51.63	29.48	45.81	55.07	81.91	100.57	158.42	76.96	33	83.85	3	3	3	3	3	3	3	3	3	5	103.2	30.7	87.3	63.6	43.5	36.4	68.8	32.5	90.4	136.6	172.6	46	7.7	84.9	48.8	464.4	955.4	2.2	93.2	1.9	3.8	8.4	48.3	76.4	33.4	62.2	40.6	67.8	32.5	33.1	175.2	48										100861	154296					417110	964724														142415		131571	39201.7	111355	81130.2	55464.7	46461.8	87730.9	41416.8	115267	174227	220097	58706.9	9850.56	108328	62276.5	592177	1.21842e+06	2808.7	118861	2360.02	4827.6	10772.8	61544.8	97459.1	42627.8	79327.9	51741.9	86498.7	41436.1	42250.2	223376	61206.6	Imp	Imp	Imp	Imp	Imp	Imp	Imp	Imp	Imp	Det	Det	Imp	Imp	Imp	Imp	Det	Det	Imp	Imp	Imp	Imp	Imp	Imp	Imp	Imp	Imp	Imp	Imp	Imp	Imp	Det	Imp										1	1					1	1														1			n/a	n/a	n/a	n/a	n/a	n/a	n/a	n/a	n/a	Peak Found	Peak Found	n/a	n/a	n/a	n/a	High	Peak Found	n/a	n/a	n/a	n/a	n/a	n/a	n/a	n/a	n/a	n/a	n/a	n/a	n/a	Peak Found	n/a	n/a	n/a	n/a	n/a	n/a	n/a	n/a	n/a	n/a	Peak Found	Peak Found	n/a	n/a	n/a	n/a	High	Peak Found	n/a	n/a	n/a	n/a	n/a	n/a	n/a	n/a	n/a	n/a	n/a	n/a	n/a	Peak Found	n/a	n/a	n/a	n/a	Peak Found	n/a	High	n/a	n/a	n/a	Peak Found	High	4	0.3224	0	1	1	1	577.027	0.25	0.00014	31.1136	2.48592e-05	3.51354e-05	1.65347	2.45	2.90475e-05	6.54907e-05	32.27
FALSE		High	Unambiguous	HCSQVDSVRGFGGK	[K].HCSQVDSVRGFGGK.[F]			3.17506	1	2	2	Q60598	Q60598 [111-124]			Src substrate cortactin OS=Mus musculus OX=10090 GN=Cttn PE=1 SV=2	Q60598; Q921L6	1	1476.7	14	0.046	4.353	0.074	0.056	0.047	1.564	0.069	0.045	0.069	-4.45	2.12	-3.76	-4.17	-4.41	0.65	-3.85	-4.48	-3.86	0.0433585	0.647989	0.2101	0.0276478	0.0973987	0.656286	0.26825	0.441591	0.214277	0.465448	0.999997	0.943979	0.251344	0.592729	1	0.902745	0.953918	0.89935	107.57	69.66	40.48	59.71	107.57	134.77	107.57	123.43	72.99	19.9132	21.9775	19.9132	19.9132	19.9132	21.6739	19.9132	19.9132	19.9132	6.6	573.2	10.7	8	6.8	225.2	10	5.8	9.9	143.9	62.81	41.02	15.86	84.34	63.34	97.11	42.73	69.25	25.69	62.05	3	3	3	3	3	3	3	3	3	5	8.4	5.7	1.8	936.9	496.7	474.2	10	7.3	9.2	0.5	6.9	10.5	5.9	8.9	1.9	1.3	363.4	195.1	9.3	3.7	8.6	2.4	5	10.5	8.6	9.8	5.8	8.9	112.3	124.7	130.7	215.2				6.46386e+06	3.07579e+06	3.14214e+06											3.40797e+06	1.63198e+06										73554.3	886878	1.06328e+06	987357	1.77491e+06	99485.6	67443.1	21157.3	1.10972e+07	5.88357e+06	5.61698e+06	117903	85918.6	109376	6203.43	82169.3	123917	69598.1	105637	22424.6	15051.4	4.30418e+06	2.31111e+06	109917	43377	102181	28204.2	59426.2	123984	101940	116019	68308.7	105756	1.3306e+06	1.47733e+06	1.54866e+06	2.54924e+06	Imp	Imp	Imp	Det	Det	Det	Imp	Imp	Imp	Imp	Imp	Imp	Imp	Imp	Imp	Imp	Det	Det	Imp	Imp	Imp	Imp	Imp	Imp	Imp	Imp	Imp	Det	Det	Det	Det	Det				1	1	1											1	1										1	1	1	1	1		n/a	n/a	n/a	Peak Found	High	Peak Found	n/a	n/a	n/a	High	n/a	n/a	n/a	n/a	n/a	n/a	Peak Found	Peak Found	n/a	n/a	n/a	n/a	n/a	n/a	n/a	n/a	n/a	Peak Found	Peak Found	Peak Found	Peak Found	Peak Found	n/a	n/a	n/a	Peak Found	High	Peak Found	n/a	n/a	n/a	High	n/a	n/a	n/a	n/a	n/a	n/a	Peak Found	Peak Found	n/a	n/a	n/a	n/a	n/a	n/a	n/a	n/a	n/a	Peak Found	Peak Found	Peak Found	Peak Found	Peak Found	n/a	High	n/a	High	n/a	Peak Found	n/a	n/a	n/a	Peak Found	High	3	0.7193	0	1	1	1	492.905	0.41	0.0002	12.7922	2.48592e-05	1.7187e-05	2.36096	3.99	7.58787e-10	5.88841e-05	13.62
FALSE		High	Unambiguous	ASAGHAVSITQDDGGADDWETDPDFVNDVSEKEQR	[K].ASAGHAVSITQDDGGADDWETDPDFVNDVSEKEQR.[W]			1.886	1	2	1	Q60598	Q60598 [4-38]			Src substrate cortactin OS=Mus musculus OX=10090 GN=Cttn PE=1 SV=2	Q60598; Q921L6	1	3761.64	35																																																																																																																																																																																																																																																					No Quan Values	n/a	n/a	n/a	n/a	High	n/a	n/a	n/a	n/a	n/a	n/a	n/a	n/a	n/a	n/a	n/a	n/a	n/a	n/a	n/a	n/a	n/a	n/a	n/a	n/a	n/a	n/a	n/a	n/a	n/a	n/a	n/a	n/a	n/a	n/a	n/a	High	n/a	n/a	n/a	n/a	n/a	n/a	n/a	n/a	n/a	n/a	n/a	n/a	n/a	n/a	n/a	n/a	n/a	n/a	n/a	n/a	n/a	n/a	n/a	n/a	n/a	n/a	n/a	n/a	High	n/a	n/a	n/a	n/a	n/a	n/a	n/a	n/a	High	4	0.4091	0	1	1	1	941.167	1.14	0.00107	56.4501	2.48592e-05	2.19222e-05	1.886	2.2	5.78733e-06	5.88841e-05
FALSE		High	Unambiguous	VLALQAR	[K].VLALQAR.[K]			0.710196	1	4	7	O70551	O70551 [5-11]			SRSF protein kinase 1 OS=Mus musculus OX=10090 GN=Srpk1 PE=1 SV=2	A0A3B2W430; A0A3B2W4B9; O70551; B2KF32	0	770.488	7	1.252	23.809	1.645	26.018	13.66	10.004	61.271	0.114	34.885	0.32	4.57	0.72	4.7	3.77	3.32	5.94	-3.14	5.12	0.770997	0.281968	0.440817	0.0198533	0.10343	0.144779	0.0182934	0.678699	0.0798987	0.999983	0.890549	0.979215	0.202572	0.609009	0.849468	0.484681	0.955129	0.83528	135.68	114.65	134.31	96.71	81.84	70.54	104.1	139.6	88.36	19.7168	20.5332	19.7087	20.6841	20.2271	20.137	21.3952	19.4173	20.8863	11	136.9	14.1	148.9	76.9	56.3	344.8	9.3	196.3	5.6	59.53	28.53	37.28	24.71	19.46	15.61	18.35	83.65	14.1	122.13	3	3	3	3	3	3	3	3	3	5	5.3	18.9	10.6	100.1	131.6	177.5	6.9	13.5	15.4	143.2	109.4	180.7	89.1	73.9	60.2	54.1	45.3	62.1	316.5	438.3	331.5	9	10.5	0.3	188.8	181.6	234	78.8	5.4	4.1	99.4	4.2		161554		692391	817306	1.17918e+06		147369	166594	984567	910644	1.40406e+06	669414	527144	497689	452902	425700	520500	2.05784e+06	2.33858e+06	1.67863e+06				1.12387e+06	1.23809e+06	1.47512e+06	651165			752832		62523.1	225070	125461	1.1887e+06	1.56339e+06	2.10793e+06	82129.4	160717	182708	1.70075e+06	1.29899e+06	2.14632e+06	1.05845e+06	877962	714653	642992	537648	737099	3.75937e+06	5.207e+06	3.93818e+06	106491	125089	3432.71	2.2422e+06	2.15769e+06	2.77977e+06	936245	64274.3	48523.7	1.18081e+06	49927.2	Imp	Det	Imp	Det	Det	Det	Imp	Det	Det	Det	Det	Det	Det	Det	Det	Det	Det	Det	Det	Det	Det	Imp	Imp	Imp	Det	Det	Det	Det	Imp	Imp	Det	Imp		1		1	1	1		1	1	1	1	1	1	1	1	1	1	1	1	1	1				1	1	1	1			1			n/a	Peak Found	n/a	Peak Found	Peak Found	Peak Found	n/a	Peak Found	Peak Found	Peak Found	High	High	Peak Found	Peak Found	Peak Found	Peak Found	Peak Found	Peak Found	Peak Found	High	High	n/a	n/a	n/a	Peak Found	High	High	Peak Found	n/a	n/a	High	n/a	n/a	Peak Found	n/a	Peak Found	Peak Found	Peak Found	n/a	Peak Found	Peak Found	Peak Found	High	High	Peak Found	Peak Found	Peak Found	Peak Found	Peak Found	Peak Found	Peak Found	High	High	n/a	n/a	n/a	Peak Found	High	High	Peak Found	n/a	n/a	High	n/a	Peak Found	Peak Found	Peak Found	High	Peak Found	Peak Found	High	n/a	High	High	High	2	0.4767	0	1	1	1	385.748	0.04	2e-05	21.3	0.000261846	0.00510254	0.710196	1.93	0.0214705	0.00100066	22.43
FALSE		High	Unambiguous	RMQEIEEMEK	[K].RMQEIEEMEK.[E]			0.686024	1	3	3	O70551	O70551 [285-294]			SRSF protein kinase 1 OS=Mus musculus OX=10090 GN=Srpk1 PE=1 SV=2	A0A3B2W883; O70551; A0A3B2W7I6	1	1322.61	10	0.911	0.435	0.395	1.877	0.986	0.662	0.884	0.292	2.396	-0.13	-1.2	-1.34	0.91	-0.02	-0.6	-0.18	-1.77	1.26	0.896122	0.67591	0.626147	0.637398	0.919901	0.985724	0.956067	0.534134	0.61118	0.999983	0.999997	0.979809	1	1	1	0.999997	0.953918	1	81.36	141.37	73.28	102.17	74.34	81.36	144.89	73.28	45.84	18.4227	18.6406	17.5115	18.8706	18.4107	18.2335	20.3983	17.5115	18.913	120.7	26	46.6	140	118.2	59.7	52.8	34.5	283.2	118.2	69.5	130.68	26.47	98.85	60.7	34.14	156.17	65.33	9.3	59.59	3	3	3	3	3	3	3	3	3	5	13.9	89.6	101	144.3	9.2	19.3	34.6	21.3	35.9	104	28.9	311.7	87.8	20.8	97	33.1	44.3	65.1	827.1	39.2	18.9	25.7	36	6.7	182.6	210.2	219	44.4	15.4	98.3	127	87.7		169800	159411	221834						158887		538327	146531		178282			121344	1.19513e+06						241656	318464	306751			186853	213765	161266	36590.4	236558	266736	380847	24166.9	50985.5	91383.3	56154.8	94739	274463	76345	822914	231689	54878.1	256003	87439.5	117048	171840	2.18332e+06	103578	49986	67712.9	95023.6	17594	482121	555005	578052	117142	40683.7	259615	335288	231621	Imp	Det	Det	Det	Imp	Imp	Imp	Imp	Imp	Det	Imp	Det	Det	Imp	Det	Imp	Imp	Det	Det	Imp	Imp	Imp	Imp	Imp	Det	Det	Det	Imp	Imp	Det	Det	Det		1	1	1						1		1	1		1			1	1						1	1	1			1	1	1		n/a	Peak Found	Peak Found	Peak Found	n/a	n/a	n/a	n/a	n/a	Peak Found	n/a	High	Peak Found	n/a	High	n/a	n/a	Peak Found	Peak Found	n/a	n/a	n/a	n/a	n/a	Peak Found	Peak Found	High	n/a	n/a	Peak Found	Peak Found	Peak Found	n/a	Peak Found	Peak Found	Peak Found	n/a	n/a	n/a	n/a	n/a	Peak Found	n/a	High	Peak Found	n/a	High	n/a	n/a	Peak Found	Peak Found	n/a	n/a	n/a	n/a	n/a	Peak Found	Peak Found	High	n/a	n/a	Peak Found	Peak Found	Peak Found	Peak Found	Peak Found	n/a	High	High	Peak Found	Peak Found	n/a	High	Peak Found	High	2	0.289	0	1	1	1	661.809	1.4	0.00093	16.1932	0.000309522	0.00593328	0.686024	2.18	0.0252369	0.00121992	17.46
FALSE		High	Unambiguous	SGAPPPSGSAVSTAPQPKPADK	[R].SGAPPPSGSAVSTAPQPKPADK.[M]			2.61004	1	2	2	O70551	O70551 [241-262]			SRSF protein kinase 1 OS=Mus musculus OX=10090 GN=Srpk1 PE=1 SV=2	A0A3B2W883; O70551	0	2047.05	22	0.588	1.021	1.458	1.125	0.851	0.99	0.862	0.865	0.787	-0.77	0.03	0.54	0.17	-0.23	-0.02	-0.21	-0.21	-0.35							0.898457		0.916666							0.999997		1	72.6	104.25	77.35	118.87	70.75	68.15	145.97	133.56	137.67							20.1335		19.4049	69.5	87.7	176.4	133.6	122.3	136.5	64.3	64.5	58.7	86.5	47.44	81.04	27.86	76.21	37.13	41.4	167.42	100.75	159.12	69.71	3	3	3	3	3	3	3	3	3	5	35.4	24.7	12.5	9.3	66.6	31.1	68.1	62.6	38.6	67.7	6.9	47.4	43.4	50	22.5	48.5	24	59.6	22.8	10.9	1478.5	57.6	2.5	22.9	17.2	662.8	20.8	60.2	2.6	26.5	30.7	65.2																					1.1502e+06					694148							64593.9	45037.1	22754.7	16986.1	121554	56819	124367	114298	70397.9	123599	12506.1	86540.2	79257.9	91246.1	41091.9	88435.7	43739.8	108705	41627.3	19910.8	2.69844e+06	105096	4521.68	41781	31365.1	1.20973e+06	37999.8	109845	4786.7	48288.7	56059.1	119089	Imp	Imp	Imp	Imp	Imp	Imp	Imp	Imp	Imp	Imp	Imp	Imp	Imp	Imp	Imp	Imp	Imp	Imp	Imp	Imp	Det	Imp	Imp	Imp	Imp	Det	Imp	Imp	Imp	Imp	Imp	Imp																					1					1								n/a	n/a	n/a	n/a	n/a	n/a	n/a	n/a	n/a	n/a	n/a	n/a	n/a	n/a	n/a	n/a	n/a	n/a	n/a	n/a	High	n/a	n/a	n/a	n/a	High	n/a	n/a	n/a	n/a	n/a	n/a	n/a	n/a	n/a	n/a	n/a	n/a	n/a	n/a	n/a	n/a	n/a	n/a	n/a	n/a	n/a	n/a	n/a	n/a	n/a	n/a	High	n/a	n/a	n/a	n/a	High	n/a	n/a	n/a	n/a	n/a	n/a	n/a	n/a	n/a	n/a	n/a	n/a	High	n/a	High	n/a	High	3	0.7146	0	1	1	1	683.02	0.29	0.0002	15.3439	2.48592e-05	1.7187e-05	2.4583	4.31	3.81817e-08	5.88841e-05	16.35
FALSE		High	Unambiguous	QEESESPVDRPLTENPPNK	[K].QEESESPVDRPLTENPPNK.[M]			2.10212	1	3	1	O70551	O70551 [306-324]			SRSF protein kinase 1 OS=Mus musculus OX=10090 GN=Srpk1 PE=1 SV=2	A0A3B2W883; O70551; A0A3B2W7I6	0	2166.03	19	0.838	1.035	1.032	0.877	0.563	0.538	1.259	0.864	0.334	-0.26	0.05	0.05	-0.19	-0.83	-0.89	0.33	-0.21	-1.58							0.789795									0.999997			59.76	49.8	38.94	57.54	84.36	100.1	120	40.93	85.49							18.5042			96.6	134.7	134.3	114.2	58	55.5	129.8	112.4	34.4	130.2	35.73	41.55	31.2	69.81	63.1	55.56	141.86	20.93	64.17	56.29	3	3	3	3	3	3	3	3	3	5	73.4	54.3	110	133.4	53.8	102.4	65.1	102.1	125.4	15.8	112.4	86.8	102.3	44.1	32.1	74.4	42.2	23.2	98.7	31.5	938	102.5	67	85.5	19.1	61.8	26.2	99	6.5	131.3	78.4	101.4																					371797												68262.4	50471.7	102285	124094	50075	95204.8	60526.2	94941.1	116661	14704.3	104515	80745.6	95141.5	41004.8	29863.5	69200.8	39240.7	21571.5	91744.9	29295.5	872259	95364.4	62286.5	79480.5	17732.6	57449.5	24323.9	92022.2	6060.1	122089	72880.3	94338.7	Imp	Imp	Imp	Imp	Imp	Imp	Imp	Imp	Imp	Imp	Imp	Imp	Imp	Imp	Imp	Imp	Imp	Imp	Imp	Imp	Det	Imp	Imp	Imp	Imp	Imp	Imp	Imp	Imp	Imp	Imp	Imp																					1													n/a	n/a	n/a	n/a	n/a	n/a	n/a	n/a	n/a	n/a	n/a	n/a	n/a	n/a	n/a	n/a	n/a	n/a	n/a	n/a	High	n/a	n/a	n/a	n/a	n/a	n/a	n/a	n/a	n/a	n/a	n/a	n/a	n/a	n/a	n/a	n/a	n/a	n/a	n/a	n/a	n/a	n/a	n/a	n/a	n/a	n/a	n/a	n/a	n/a	n/a	n/a	High	n/a	n/a	n/a	n/a	n/a	n/a	n/a	n/a	n/a	n/a	n/a	n/a	n/a	n/a	n/a	n/a	n/a	High	n/a	n/a	n/a	High	3	0.6656	0	1	1	1	722.682	0.36	0.00026	22.5877	2.48592e-05	1.78797e-05	2.10212	3.08	1.29302e-06	5.88841e-05	23.32
FALSE		High	Unambiguous	LEESNSIGQDQTLTER	[K].LEESNSIGQDQTLTER.[G]			3.43985	1	3	1	O70551	O70551 [330-345]			SRSF protein kinase 1 OS=Mus musculus OX=10090 GN=Srpk1 PE=1 SV=2	A0A3B2W883; O70551; A0A3B2W7I6	0	1819.87	16																																																																																																																																																																																																																																																					No Quan Values	n/a	n/a	n/a	n/a	n/a	n/a	n/a	n/a	n/a	n/a	n/a	n/a	n/a	n/a	n/a	n/a	n/a	n/a	High	n/a	n/a	n/a	n/a	n/a	n/a	n/a	n/a	n/a	n/a	n/a	n/a	n/a	n/a	n/a	n/a	n/a	n/a	n/a	n/a	n/a	n/a	n/a	n/a	n/a	n/a	n/a	n/a	n/a	n/a	n/a	High	n/a	n/a	n/a	n/a	n/a	n/a	n/a	n/a	n/a	n/a	n/a	n/a	n/a	n/a	n/a	n/a	n/a	n/a	n/a	High	n/a	n/a	n/a	High	2	0.7766	0	1	1	1	910.439	2.37	0.00215	30.5292	2.45447e-05	1.7187e-05	3.43985	3.67	1.20954e-10	5.88841e-05
FALSE		High	Unambiguous	GSLADVVDTLKQK	[K].GSLADVVDTLKQK.[K]			0.307058	1	6	2	A0A0U1RNW8	A0A0U1RNW8 [125-137]			SRY (sex determining region Y)-box 6 OS=Mus musculus OX=10090 GN=Sox6 PE=1 SV=1	P40645; A0A0U1RNW8; E9PUW0; Q8BSS6; A0A0U1RPC1; P40645-2	1	1373.76	13	0.081	0.025	4.971	0.111	0.102	0.123	0.099	0.131	0.078	-3.63	-5.31	2.31	-3.17	-3.29	-3.02	-3.34	-2.93	-3.68	0.101571	0.0707857	0.136465	0.102868	0.19333	0.300009	0.287645	0.746359	0.227589	0.644235	0.890549	0.883956	0.533048	0.738615	0.93294	0.91223	0.961055	0.900814	66.37	146.3	94.65	127.47	121.86	127.47	116.76	115.19	128.25	19.2887	19.2887	22.137	19.2887	19.2887	19.2887	19.2887	19.2887	19.2887	12.6	0.7	774.6	11.6	9.2	7.2	9.5	16.4	2	156.3	75.02	160.6	46.1	43.62	57.12	87.07	60.06	30.21	114.98	79.45	3	3	3	3	3	3	3	3	3	5	1.6	15.1	17.3	20.9	0.8	0.3	973.5	352	926.4	13.9	8.9	21.7	6.1	20	11	8.6	3.8	24.2	19.3	5.1	11.3	19.6	25.7	13.8	15.8	2.4	2.1	195.8	186.9	237.6	10.9	27.5							4.57296e+06	1.51774e+06	3.97179e+06																			640425	585813	804093			7518.75	71103.5	81427.5	98148.2	3726.95	1295.71	4.57745e+06	1.65522e+06	4.35596e+06	65249.9	41694.4	101964	28579.9	93871.9	51523.1	40556.7	18015.6	113604	90964.6	23863.6	53186.7	92031.9	120878	64930.4	74489.9	11471.2	10054.1	920802	878904	1.11721e+06	51331.1	129148	Imp	Imp	Imp	Imp	Imp	Imp	Det	Det	Det	Imp	Imp	Imp	Imp	Imp	Imp	Imp	Imp	Imp	Imp	Imp	Imp	Imp	Imp	Imp	Imp	Imp	Imp	Det	Det	Det	Imp	Imp							1	1	1																			1	1	1				n/a	n/a	n/a	n/a	n/a	n/a	High	High	Peak Found	n/a	n/a	n/a	n/a	n/a	n/a	n/a	n/a	n/a	n/a	n/a	n/a	n/a	n/a	n/a	n/a	n/a	n/a	Peak Found	Peak Found	Peak Found	n/a	n/a	n/a	n/a	n/a	n/a	n/a	n/a	High	High	Peak Found	n/a	n/a	n/a	n/a	n/a	n/a	n/a	n/a	n/a	n/a	n/a	n/a	n/a	n/a	n/a	n/a	n/a	n/a	Peak Found	Peak Found	Peak Found	n/a	n/a	n/a	n/a	High	n/a	n/a	n/a	n/a	n/a	n/a	Peak Found	High	3	0.244	0	1	1	1	458.592	-1.61	-0.00074	33.3591	0.00181177	0.067088	0.307058	2.09	0.278638	0.00842667	35.26
FALSE		High	Unambiguous	ALQALPQEQQDFLFNEDNKDKLK	[K].ALQALPQEQQDFLFNEDNKDKLK.[A]			2.72943	1	2	3	Q8R4U0	Q8R4U0 [1793-1815]			Stabilin-2 OS=Mus musculus OX=10090 GN=Stab2 PE=1 SV=1	A0A1W2P6Y4; Q8R4U0	2	2732.39	23																																																																																																																																																																																																																																																					No Quan Values	n/a	n/a	n/a	n/a	n/a	n/a	n/a	n/a	n/a	n/a	n/a	n/a	n/a	n/a	n/a	n/a	n/a	n/a	n/a	n/a	n/a	n/a	n/a	n/a	High	High	High	n/a	n/a	n/a	n/a	n/a	n/a	n/a	n/a	n/a	n/a	n/a	n/a	n/a	n/a	n/a	n/a	n/a	n/a	n/a	n/a	n/a	n/a	n/a	n/a	n/a	n/a	n/a	n/a	n/a	High	High	High	n/a	n/a	n/a	n/a	n/a	n/a	n/a	n/a	n/a	n/a	n/a	n/a	n/a	High	n/a	High	4	0.6033	0	1	1	1	683.855	2.81	0.00192	54.759	2.48592e-05	1.7187e-05	2.72943	5.47	1.6683e-08	5.88841e-05
FALSE		High	Unambiguous	EAASIATYNQLSYAQK	[K].EAASIATYNQLSYAQK.[A]			1.13095	1	2	1	Q8R4U0	Q8R4U0 [2231-2246]			Stabilin-2 OS=Mus musculus OX=10090 GN=Stab2 PE=1 SV=1	A0A1W2P6Y4; Q8R4U0	0	1757.87	16	1.272	1.427	1.188	1.357	0.138	1.227	0.725	2.118	2.27	0.35	0.51	0.25	0.44	-2.86	0.3	-0.46	1.08	1.18								0.169782	0.202657								0.911272	0.89935	39.33	42.28	84.42	60.32	49.66	62.18	59.73	136.54	74.68								18.3622	16.9149	93.3	109	104.3	106.9	10	106.1	59	166.8	165.9	78.8	25.48	18.41	60.32	42.98	141.09	49.89	29.45	103.77	82.05	42.68	3	3	3	3	3	3	3	3	3	5	117.8	77.8	77.5	87	120.5	90.9	137.3	33.6	87	89.1	140.8	58.9	118.5	8.3	8.4	142.8	49.7	88.5	53.9	49.2	29.4	139.1	356.2	10.2	138.4	428.9	95.7	73.2	40.5	65.7	61	124.2																							336946		65596.9	232759							111460	73577.2	73337.8	82276.4	113947	85963.3	129848	31784.7	82279	84316.4	133142	55745.8	112043	7875.78	7928.23	135049	47055.8	83707	50970	46552.5	27796.8	131589	336946	9651.13	130871	405642	90509.2	69255.2	38344	62133.4	57657	117476	Imp	Imp	Imp	Imp	Imp	Imp	Imp	Imp	Imp	Imp	Imp	Imp	Imp	Imp	Imp	Imp	Imp	Imp	Imp	Imp	Imp	Imp	Det	Imp	Det	Det	Imp	Imp	Imp	Imp	Imp	Imp																							1		1	1								n/a	n/a	n/a	n/a	n/a	n/a	n/a	n/a	n/a	n/a	n/a	n/a	n/a	n/a	n/a	n/a	n/a	n/a	n/a	n/a	n/a	n/a	Peak Found	n/a	Peak Found	High	n/a	n/a	n/a	n/a	n/a	n/a	n/a	n/a	n/a	n/a	n/a	n/a	n/a	n/a	n/a	n/a	n/a	n/a	n/a	n/a	n/a	n/a	n/a	n/a	n/a	n/a	n/a	n/a	Peak Found	n/a	Peak Found	High	n/a	n/a	n/a	n/a	n/a	n/a	n/a	n/a	n/a	n/a	n/a	n/a	n/a	Peak Found	High	n/a	High	2	0.1	0	1	1	1	879.44	1.22	0.00108	42.6036	2.70569e-05	0.000344866	1.13095	0.8	0.00115403	8.65239e-05	43.93
FALSE		High	Unambiguous	LIQDSGLLK	[K].LIQDSGLLK.[V]			1.17612	1	2	1	Q8R4U0	Q8R4U0 [1766-1774]			Stabilin-2 OS=Mus musculus OX=10090 GN=Stab2 PE=1 SV=1	A0A1W2P6Y4; Q8R4U0	0	986.588	9	0.166	0.096	0.188	0.148	3.398	0.096	0.053	0.161	5.625	-2.59	-3.38	-2.41	-2.76	1.76	-3.38	-4.23	-2.63	2.49	0.265646	0.174297	0.503784	0.171901	0.418116	0.170241	0.0669668	0.502907	0.366961	0.869816	0.890549	0.979215	0.676041	0.939063	0.871346	0.78713	0.953918	0.941366	117.61	97.67	73.92	115.39	45.35	125.15	129.61	115.64	32.13	18.3431	18.3431	18.3431	18.3431	20.4444	18.3431	18.3431	18.3431	20.6968	15.7	8	17.3	13.1	312.8	8.9	4.4	14.8	512.9	92.1	70.57	83.96	41.8	86.28	29.79	66.88	118.58	56.19	13.2	65.27	3	3	3	3	3	3	3	3	3	5	18	2.3	15.2	5.2	7.8	24.4	16.7	10.1	24.4	12.7	24.3	1.9	389.9	210.5	303.2	13.2	8.6	2.4	4.3	1.2	20.2	24.6	7.3	14.4	483.2	610.8	497.1	164.6	89.2	2.9	108.6	80.9													1.2778e+06	654855	1.0943e+06										1255164	1.81626e+06	1.36712e+06	593150	308238		358736	291919	93376.5	12091.4	78665.3	26753.2	40233.4	126618	86786.3	52505.7	126503	65587.2	125899	10027.5	2.02041e+06	1.09067e+06	1.57135e+06	68320.8	44480.3	12600.2	22344.3	6379.06	104556	127360	37977.1	74561.5	2.50414e+06	3.16529e+06	2.57625e+06	852831	462455	15060.5	562675	419273	Imp	Imp	Imp	Imp	Imp	Imp	Imp	Imp	Imp	Imp	Imp	Imp	Det	Det	Det	Imp	Imp	Imp	Imp	Imp	Imp	Imp	Imp	Imp	Det	Det	Det	Det	Det	Imp	Det	Det													1	1	1										1	1	1	1	1		1	1		n/a	n/a	n/a	n/a	n/a	n/a	n/a	n/a	n/a	n/a	n/a	n/a	Peak Found	Peak Found	Peak Found	n/a	n/a	n/a	n/a	n/a	n/a	n/a	n/a	n/a	High	Peak Found	Peak Found	Peak Found	Peak Found	n/a	Peak Found	Peak Found	n/a	n/a	n/a	n/a	n/a	n/a	n/a	n/a	n/a	n/a	n/a	n/a	Peak Found	Peak Found	Peak Found	n/a	n/a	n/a	n/a	n/a	n/a	n/a	n/a	n/a	High	Peak Found	Peak Found	Peak Found	Peak Found	n/a	Peak Found	Peak Found	n/a	n/a	n/a	n/a	Peak Found	n/a	n/a	n/a	High	Peak Found	High	2	0.4716	0	1	1	1	493.797	-0.56	-0.00027	37.1599	2.48592e-05	0.000264595	1.17612	2.29	0.000836671	6.54907e-05	37.9
FALSE		High	Unambiguous	KATSLKEDILQYHVVLGEK	[K].KATSLKEDILQYHVVLGEK.[L]			2.01564	1	1	1	Q8R4U0	Q8R4U0 [1198-1216]			Stabilin-2 OS=Mus musculus OX=10090 GN=Stab2 PE=1 SV=1	Q8R4U0	2	2171.21	19																																																																																																																																																																																																																																																					No Quan Values	n/a	n/a	n/a	n/a	n/a	n/a	n/a	n/a	n/a	n/a	n/a	n/a	n/a	n/a	n/a	n/a	n/a	n/a	n/a	n/a	n/a	n/a	n/a	n/a	High	n/a	n/a	n/a	n/a	n/a	n/a	n/a	n/a	n/a	n/a	n/a	n/a	n/a	n/a	n/a	n/a	n/a	n/a	n/a	n/a	n/a	n/a	n/a	n/a	n/a	n/a	n/a	n/a	n/a	n/a	n/a	High	n/a	n/a	n/a	n/a	n/a	n/a	n/a	n/a	n/a	n/a	n/a	n/a	n/a	n/a	n/a	High	n/a	High	4	0.465	0	1	1	1	543.559	2.79	0.00151	44.7507	2.48592e-05	1.89505e-05	2.01564	2.86	2.35537e-06	5.88841e-05
FALSE		High	Unambiguous	VITDPMHTPVTLFWPTDK	[K].VITDPMHTPVTLFWPTDK.[A]			1.1778	1	2	1	Q8R4U0	Q8R4U0 [1775-1792]			Stabilin-2 OS=Mus musculus OX=10090 GN=Stab2 PE=1 SV=1	A0A1W2P6Y4; Q8R4U0	0	2098.07	18																																																																																																																																																																																																																																																					No Quan Values	n/a	n/a	n/a	n/a	n/a	n/a	n/a	n/a	n/a	n/a	n/a	n/a	n/a	n/a	n/a	n/a	n/a	n/a	n/a	n/a	n/a	n/a	n/a	n/a	High	n/a	n/a	n/a	n/a	n/a	n/a	n/a	n/a	n/a	n/a	n/a	n/a	n/a	n/a	n/a	n/a	n/a	n/a	n/a	n/a	n/a	n/a	n/a	n/a	n/a	n/a	n/a	n/a	n/a	n/a	n/a	High	n/a	n/a	n/a	n/a	n/a	n/a	n/a	n/a	n/a	n/a	n/a	n/a	n/a	n/a	n/a	High	n/a	High	3	0.375	0	1	1	1	700.026	-1.88	-0.00132	84.9477	2.48592e-05	0.000262062	1.1778	1.84	0.000826721	6.54907e-05
FALSE		High	Unambiguous	VLSSDIISTNGVIHVIDTLLSPQNLLITPK	[K].VLSSDIISTNGVIHVIDTLLSPQNLLITPK.[G]			2.43517	1	2	4	Q8R4U0	Q8R4U0 [1712-1741]			Stabilin-2 OS=Mus musculus OX=10090 GN=Stab2 PE=1 SV=1	A0A1W2P6Y4; Q8R4U0	0	3200.81	30	0.659	0.687	0.605	1.229	5.02	1.335	0.933	0.537	9.852	-0.6	-0.54	-0.73	0.3	2.33	0.42	-0.1	-0.9	3.3					0.0869554	0.454986			0.13178					0.570138	0.977195			0.893261	60.01	81.6	46.09	36.31	49.45	48.48	62.16	44.99	43.25					17.4675	15.653			18.4114	33.8	36.7	28.5	67	188.4	77	57.7	25.5	431.9	53.4	63.14	82.35	44.83	36.82	32.64	26.42	50.43	16.07	25.27	37	3	3	3	3	3	3	3	3	3	5	17.2	32.8	64.6	35.6	79.3	11	42.4	16.6	27.7	73.9	33.6	65	182.9	175.2	303.6	74.8	79.1	46.6	56.7	18.2	56.1	24.7	24.6	32.3	370.6	592.2	419.4	34.9	60.1	51.9	26.2	70.1													181229	164798	331183			51526.4							290955	532258	348646						26999.6	51454.8	101197	55838.2	124199	17254.6	66366.8	25927.9	43426	115711	52614.7	101858	286553	274473	475559	117207	123852	72968.4	88802	28576.1	87846.3	38758.7	38558	50520.6	580477	927595	656999	54676.9	94154.6	81244.7	41000.5	109767	Imp	Imp	Imp	Imp	Imp	Imp	Imp	Imp	Imp	Imp	Imp	Imp	Det	Det	Det	Imp	Imp	Det	Imp	Imp	Imp	Imp	Imp	Imp	Det	Det	Det	Imp	Imp	Imp	Imp	Imp													1	1	1			1							1	1	1							n/a	n/a	n/a	n/a	n/a	n/a	n/a	n/a	n/a	n/a	n/a	n/a	High	High	High	n/a	n/a	Peak Found	n/a	n/a	n/a	n/a	n/a	n/a	High	Peak Found	Peak Found	n/a	n/a	n/a	n/a	n/a	n/a	n/a	n/a	n/a	n/a	n/a	n/a	n/a	n/a	n/a	n/a	n/a	High	High	High	n/a	n/a	Peak Found	n/a	n/a	n/a	n/a	n/a	n/a	High	Peak Found	Peak Found	n/a	n/a	n/a	n/a	n/a	n/a	n/a	n/a	n/a	High	Peak Found	n/a	n/a	High	n/a	High	3	0.7285	0	1	1	1	1067.61	1.55	0.00165	108.769	2.48592e-05	1.7187e-05	2.43517	3.72	1.2839e-07	5.88841e-05	109.79
FALSE		High	Unambiguous	FGNSTTFQDDYVPQEIKPR	[K].FGNSTTFQDDYVPQEIKPR.[Q]			1.48872	1	1	1	Q8BQB6	Q8BQB6 [107-125]			Stabilizer of axonemal microtubules 2 OS=Mus musculus OX=10090 GN=Saxo2 PE=2 SV=2	Q8BQB6	0	2242.08	19	0.74	8.915	0.737	0.658	0.603	1.421	2.96	0.925	1.637	-0.44	3.16	-0.44	-0.6	-0.73	0.51	1.57	-0.11	0.71	0.821269	0.157762		0.880666		0.69984	0.40435			0.999983	0.890549		1		1	0.951995			125.99	81.88	98.62	130.99	102.26	136.93	100.41	75.26	70.62	16.9268	18.0873		17.2546		20.2028	18.9928			37.3	449.2	56	33.1	38.2	71.6	117.8	46.6	99.9	50.4	128.84	55.51	88.36	138.52	90.84	161	126.94	57.69	28.43	64.57	3	3	3	3	3	3	3	3	3	5	2.7	21.1	110.7	253.8	113.6	396.3	31.6	1.4	49.5	18.7	1.6	126.9	42	2.2	21.6	40.5	4.7	907.3	505.9	43.4	66.5	26.3	57.3	20.1	56.4	66.6	36.8	28.5	69.6	11.1	22.5	42.9			124588	278504	111911	417617						156371						1.20683e+06	521670														5176.65	39663.9	208469	478138	214069	746544	59579.1	2640.68	93181.8	35269	2927.59	239036	79156.4	4129.88	40617.5	76204.3	8782.57	1.70904e+06	953012	81805.5	125333	49583.6	107919	37786	106324	125397	69299.5	53630.2	131175	20885.7	42340	80853.3	Imp	Imp	Det	Det	Det	Det	Imp	Imp	Imp	Imp	Imp	Det	Imp	Imp	Imp	Imp	Imp	Det	Det	Imp	Imp	Imp	Imp	Imp	Imp	Imp	Imp	Imp	Imp	Imp	Imp	Imp			1	1	1	1						1						1	1															n/a	n/a	Peak Found	Peak Found	Peak Found	Peak Found	n/a	n/a	n/a	n/a	n/a	Peak Found	n/a	n/a	n/a	n/a	n/a	High	Peak Found	n/a	n/a	n/a	n/a	n/a	n/a	n/a	n/a	n/a	n/a	n/a	n/a	n/a	n/a	n/a	Peak Found	Peak Found	Peak Found	Peak Found	n/a	n/a	n/a	n/a	n/a	Peak Found	n/a	n/a	n/a	n/a	n/a	High	Peak Found	n/a	n/a	n/a	n/a	n/a	n/a	n/a	n/a	n/a	n/a	n/a	n/a	n/a	Peak Found	Peak Found	n/a	Peak Found	n/a	High	Peak Found	n/a	n/a	n/a	High	3	0.2609	0	1	1	1	748.031	0	0	49.9998	2.48592e-05	5.95558e-05	1.48872	1.61	9.1688e-05	6.54907e-05	49.04
FALSE		High	Unambiguous	EGVLTGSPEQK	[R].EGVLTGSPEQK.[E]			1.13502	1	1	7	E9PVA8	E9PVA8 [2270-2280]			Stalled ribosome sensor GCN1 OS=Mus musculus OX=10090 GN=Gcn1 PE=1 SV=1	E9PVA8	0	1144.58	11	0.909	1.667	0.368	1.147	1.606	0.537	3.52	0.186	1.627	-0.14	0.74	-1.44	0.2	0.68	-0.9	1.82	-2.42	0.7	0.999501	0.886832	0.835141	0.932663	0.724702	0.845341	0.43247	0.664293	0.732466	0.999983	0.999997	0.9942	1	1	1	0.960661	0.953918	1	79.98	45.95	69.71	105.13	43.03	45.87	138.06	35.25	32.29	19.3848	19.4785	19.0641	19.507	19.6286	19.0868	20.6243	18.4802	19.4924	57.1	111.2	23.7	72	131.6	39.7	330.9	15.4	124.5	94	78.12	27.8	26.81	76.06	17.39	77.42	96	19.78	18.18	55.06	3	3	3	3	3	3	3	3	3	5	58.5	117.2	17.2	114	98.3	165.1	24.3	22.8	36.4	21.5	73.8	140.9	109.8	134.8	156.3	4.4	40.6	53.2	339	11.4	654.8	15.7	18.1	12.1	110.9	158.3	127.5	64.3	99.1	97.3	5.9	96.3	220013	462180		364807	282323	507690			182430		284193	506492	381719	444915	598009		176854	206531	1.0199e+06		1.53373e+06				305550	499220	371869	245917	362809	384769		368588	321251	643890	94728.5	626305	540044	907562	133654	125181	200075	117944	405389	774249	603560	741009	858707	24106.4	223363	292476	1.8632e+06	62855.8	3.59822e+06	86493.7	99683	66581.4	609595	870018	700761	353580	544328	534601	32465.4	529389	Det	Det	Imp	Det	Det	Det	Imp	Imp	Det	Imp	Det	Det	Det	Det	Det	Imp	Det	Det	Det	Imp	Det	Imp	Imp	Imp	Det	Det	Det	Det	Det	Det	Imp	Det	1	1		1	1	1			1		1	1	1	1	1		1	1	1		1				1	1	1	1	1	1		1		Peak Found	Peak Found	n/a	Peak Found	Peak Found	Peak Found	n/a	n/a	Peak Found	n/a	High	Peak Found	Peak Found	Peak Found	Peak Found	n/a	Peak Found	Peak Found	High	n/a	High	n/a	n/a	n/a	Peak Found	Peak Found	Peak Found	High	Peak Found	High	n/a	High	Peak Found	Peak Found	n/a	Peak Found	Peak Found	Peak Found	n/a	n/a	Peak Found	n/a	High	Peak Found	Peak Found	Peak Found	Peak Found	n/a	Peak Found	Peak Found	High	n/a	High	n/a	n/a	n/a	Peak Found	Peak Found	Peak Found	High	Peak Found	High	n/a	High	Peak Found	Peak Found	Peak Found	High	Peak Found	Peak Found	High	n/a	Peak Found	High	High	2	0.5689	0	1	1	1	572.796	0.3	0.00017	16.7472	2.70569e-05	0.000336595	1.13502	2.25	0.00112109	8.65239e-05	18.45
FALSE		High	Unambiguous	LTEVLTDSHVK	[K].LTEVLTDSHVK.[V]			1.3054	1	1	5	E9PVA8	E9PVA8 [1543-1553]			Stalled ribosome sensor GCN1 OS=Mus musculus OX=10090 GN=Gcn1 PE=1 SV=1	E9PVA8	0	1241.67	11	0.041	0.412	0.176	0.824	1.078	0.669	2.844	8.613	0.489	-4.62	-1.28	-2.51	-0.28	0.11	-0.58	1.51	3.11	-1.03	0.0136387	0.540034	0.615695	0.628258	0.950054	0.925045	0.514095	0.0382721	0.675829	0.27244	0.985276	0.979215	1	1	1	0.983637	0.464375	1	141.34	70.19	67.68	72.52	70.19	44	57.57	120.6	64.56	21.5971	21.1254	21.0958	21.5272	21.8021	21.6333	22.4821	23.2174	21.2116	2.4	24.6	11.8	48.1	62.9	49.2	208.4	502.4	32	58.3	158.3	42.44	35.66	44.07	26.57	17.78	20.62	111.82	34.01	64.14	3	3	3	3	3	3	3	3	3	5	35.7	1.8	0.4	16.3	18.3	34	8.8	7.2	14	35.8	70.2	33.6	45.2	71	46.9	36.7	27.5	39.1	116.9	155.3	178.2	1334.6	66.1	374.4	23.8	37.7	20.1	41.1	43.5	39.3	143.7	82.6	1.45276e+06			563446	568215	1.13001e+06	521627	392958	760196	1.23125e+06	2.91853e+06	1.30288e+06	1.69589e+06	2.52985e+06	1.93728e+06	1533483	1.29242e+06	1.63915e+06	3.79851e+06	4.13906e+06	4.50765e+06	70967520	3.91953e+06	8.03324e+06	708943	1.28306e+06	633529	1.69686e+06	1.71944e+06	1.67975e+06	5437865	3.41081e+06	2.12123e+06	104698	25176.1	967331	1.08692e+06	2.02004e+06	522140	428552	833726	2.12687e+06	4.16316e+06	1.99165e+06	2.68149e+06	4.21348e+06	2.78182e+06	2.17711e+06	1.6323e+06	2.32125e+06	6.9393e+06	9.21588e+06	1.05752e+07	7.91997e+07	3.91953e+06	2.22179e+07	1.41439e+06	2.23607e+06	1.19384e+06	2.43975e+06	2.57971e+06	2.33386e+06	8.52924e+06	4.89883e+06	Det	Imp	Imp	Det	Det	Det	Det	Det	Det	Det	Det	Det	Det	Det	Det	Det	Det	Det	Det	Det	Det	Det	Det	Det	Det	Det	Det	Det	Det	Det	Det	Det	2			1	1	1	1	1	2	1	1	1	1	2	1	1	1	2	1	1	2	1	1	1	1	1	1	2	3	1	1	2		Peak Found	n/a	n/a	Peak Found	Peak Found	Peak Found	Peak Found	Peak Found	Peak Found	Peak Found	Peak Found	Peak Found	Peak Found	Peak Found	High	High	High	Peak Found	Peak Found	Peak Found	High	Peak Found	Peak Found	Peak Found	Peak Found	Peak Found	Peak Found	Peak Found	Peak Found	Peak Found	Peak Found	High	Peak Found	n/a	n/a	Peak Found	Peak Found	Peak Found	Peak Found	Peak Found	Peak Found	Peak Found	Peak Found	Peak Found	Peak Found	Peak Found	High	High	High	Peak Found	Peak Found	Peak Found	High	Peak Found	Peak Found	Peak Found	Peak Found	Peak Found	Peak Found	Peak Found	Peak Found	Peak Found	Peak Found	High	Peak Found	Peak Found	Peak Found	Peak Found	High	High	High	Peak Found	Peak Found	High	High	3	0.4717	0	1	1	1	414.563	-0.46	-0.00019	21.7882	2.48592e-05	0.000132235	1.3054	3.18	0.000333743	6.54907e-05	22.57
FALSE		High	Unambiguous	ASLLDPVPEVR	[K].ASLLDPVPEVR.[T]			1.76068	1	1	4	E9PVA8	E9PVA8 [1664-1674]			Stalled ribosome sensor GCN1 OS=Mus musculus OX=10090 GN=Gcn1 PE=1 SV=1	E9PVA8	0	1195.67	11	1.829	6.916	0.424	0.6	1.713	0.577	27.592	0.211	6.553	0.87	2.79	-1.24	-0.74	0.78	-0.79	4.79	-2.24	2.71	0.4859	0.425331	0.917893	0.835793	0.723189	0.868407	0.0738392	0.595837	0.302958	0.990077	0.938626	0.997167	1	1	1	0.796732	0.953918	0.925666	117.74	111.23	112.55	137.99	130.96	136.74	115.31	120.94	112.31	18.7759	19.3605	18.1655	18.1655	19.3885	18.1655	20.6347	18.1655	19.1586	36.7	140.7	12.5	10.2	123.6	22.6	506.1	10	120.6	17.1	48.65	22.88	68.53	37.53	69.46	49.07	35.91	80.45	29.56	102.9	3	3	3	3	3	3	3	3	3	5	65.7	26.5	35	100.3	160.4	134.3	11.9	6.1	25.5	9.8	17.7	9.5	134.9	117.9	18.6	25.9	21.5	8.4	482.8	400.2	778.4	9.5	1.7	16.6	115.1	167.1	95.1	16.3	92.9	14.5	1.1	78.7	227250		105505	294952	423294	379119							430545	357418					1.33399e+06	907341	1.67483e+06				291186	483893	254631		312446			276665	331817	133940	176537	506378	809703	677725	60042.3	31032.3	128836	49337.2	89224.9	48194.1	680762	595281	93735.2	130897	108620	42282.8	2.43699e+06	2.02025e+06	3.92925e+06	48020.5	8571.5	83886	580938	843308	479834	82185.3	468767	73218.3	5690.47	397364	Det	Imp	Det	Det	Det	Det	Imp	Imp	Imp	Imp	Imp	Imp	Det	Det	Imp	Imp	Imp	Imp	Det	Det	Det	Imp	Imp	Imp	Det	Det	Det	Imp	Det	Imp	Imp	Det	1		1	1	1	1							1	1					1	1	1				1	1	1		1			1		Peak Found	n/a	Peak Found	Peak Found	Peak Found	Peak Found	n/a	n/a	n/a	n/a	n/a	n/a	Peak Found	Peak Found	n/a	n/a	n/a	n/a	High	High	High	n/a	n/a	n/a	Peak Found	Peak Found	Peak Found	n/a	Peak Found	n/a	High	Peak Found	Peak Found	n/a	Peak Found	Peak Found	Peak Found	Peak Found	n/a	n/a	n/a	n/a	n/a	n/a	Peak Found	Peak Found	n/a	n/a	n/a	n/a	High	High	High	n/a	n/a	n/a	Peak Found	Peak Found	Peak Found	n/a	Peak Found	n/a	High	Peak Found	Peak Found	Peak Found	n/a	n/a	Peak Found	n/a	High	n/a	Peak Found	High	High	2	0.5041	0	1	1	1	598.339	1.38	0.00082	56.8723	2.48592e-05	2.7253e-05	1.76068	2.42	1.37994e-05	6.54907e-05	57.69
FALSE		High	Unambiguous	NLLHSLQSSGVGSK	[K].NLLHSLQSSGVGSK.[A]			3.11266	1	1	14	E9PVA8	E9PVA8 [88-101]			Stalled ribosome sensor GCN1 OS=Mus musculus OX=10090 GN=Gcn1 PE=1 SV=1	E9PVA8	0	1426.76	14	0.183	4.883	0.019	0.495	0.388	0.018	8.717	0.024	0.083	-2.45	2.29	-5.75	-1.01	-1.37	-5.76	3.12	-5.36	-3.59	0.256811	0.498461	0.0799177	0.446181	0.536027	0.0129683	0.198748	0.232991	0.236574	0.862598	0.970881	0.796243	0.956788	0.993351	0.391188	0.872893	0.953918	0.905652	143.88	142.2	112.47	147.56	100.83	96.01	69.02	143.88	102.26	20.8986	22.5078	19.963	20.522	20.3007	19.963	22.5032	19.963	19.963	5	338.7	1	13.4	21.1	1.2	543.7	0.7	5.8	69.4	144.39	90.85	67.61	129.61	34.08	46.25	28.5	124.32	43.12	79.47	3	3	3	3	3	3	3	3	3	5	4.6	5.4	79.7	569.1	367.3	5.9	2.3	1.1	0.5	4.2	91.2	14.6	30.3	22.9	14.8	0.5	1.5	1.3	680.6	375.9	589.6	0.7	0.5	5.4	2.6	6.5	6.3	75.2	78.1	131.2	29.4	0.9			932769	6.49312e+06	3760950						1.25261e+06	186776	374971	269603	202194				7297688	3.30727e+06	4.92292e+06							1.02468e+06	1.01933e+06	1.8493e+06	367487		89367.7	105400	1.56077e+06	1.11475e+07	7.19417e+06	115078	44333.9	21274.2	10702	82433.8	1.7868e+06	285515	592890	449026	290339	10629.6	30160.4	26276	1.33318e+07	7.36383e+06	1.15495e+07	14073.8	10368.2	105260	50208.6	126695	122754	1.47328e+06	1.52932e+06	2.56943e+06	576400	17018.7	Imp	Imp	Det	Det	Det	Imp	Imp	Imp	Imp	Imp	Det	Det	Det	Det	Det	Imp	Imp	Imp	Det	Det	Det	Imp	Imp	Imp	Imp	Imp	Imp	Det	Det	Det	Det	Imp			2	2	1						1	1	1	1	1				2	2	2							1	1	1	1			n/a	n/a	High	Peak Found	High	n/a	n/a	High	n/a	n/a	Peak Found	High	High	Peak Found	Peak Found	High	n/a	n/a	High	High	High	n/a	n/a	n/a	n/a	n/a	n/a	High	Peak Found	Peak Found	Peak Found	n/a	n/a	n/a	High	Peak Found	High	n/a	n/a	High	n/a	n/a	Peak Found	High	High	Peak Found	Peak Found	High	n/a	n/a	High	High	High	n/a	n/a	n/a	n/a	n/a	n/a	High	Peak Found	Peak Found	Peak Found	n/a	High	High	High	High	High	High	High	n/a	n/a	High	High	2	0.5874	0	1	1	1	713.888	3.06	0.00218	26.8916	2.48592e-05	1.7187e-05	3.11266	3.66	1.16965e-09	5.88841e-05	28.94
FALSE		High	Unambiguous	RGVTSILPVLR	[K].RGVTSILPVLR.[E]			1.58696	1	1	10	E9PVA8	E9PVA8 [2259-2269]			Stalled ribosome sensor GCN1 OS=Mus musculus OX=10090 GN=Gcn1 PE=1 SV=1	E9PVA8	1	1210.76	11	1.458	1.72	0.252	1.009	1.076	0.669	8.674	0.058	1.617	0.54	0.78	-1.99	0.01	0.11	-0.58	3.12	-4.11	0.69	0.700966	0.817942	0.670754	0.972941	0.975581	0.949701	0.201801	0.107009	0.843829	0.999983	0.999997	0.98118	1	1	1	0.874072	0.768987	1	55.13	27.97	71.18	37.54	43.97	71.18	38.6	98.98	44.96	19.6915	19.5585	18.8249	19.2855	19.4409	19.1107	21.0985	18.2926	19.5622	96.3	103.6	15.6	60.8	70.1	43.5	439.6	3.5	106.8	60.2	71.97	2.18	84.66	40.19	37.02	52.97	71.55	94.39	28.88	30.67	3	3	3	3	3	3	3	3	3	5	9.9	77.9	84.6	85.2	83.8	81.6	1.1	19.9	12.6	36.7	79.9	49.2	84.8	40.4	56.7	35.2	16.1	52.8	355.6	342.8	1086.4	8.5	2.8	1	52.4	94.9	86.4	78.9	48.7	41	38.9	53.4		552659	499892	490440	433071	451069		180091	114007	210113	553401	317941	530466	240027	390601	245015	125643	368403	1.92422e+06	1521903	4.57744e+06				259516	538185	453065	542132	321079	291679	245460	367729	97503.9	769941	836452	841994	828404	806345	10636.2	196404	125034	362951	789403	486020	838754	399766	560881	347851	158684	521708	3.51526e+06	3.38861e+06	1.0739e+07	83771.9	27845.9	10316.1	517753	937925	853770	779477	481720	405261	385002	528156	Imp	Det	Det	Det	Det	Det	Imp	Det	Det	Det	Det	Det	Det	Det	Det	Det	Det	Det	Det	Det	Det	Imp	Imp	Imp	Det	Det	Det	Det	Det	Det	Det	Det		2	2	2	2	1		1	1	1	2	1	1	1	1	1	1	2	2	2	2				1	2	2	1	1	1	1	2		n/a	Peak Found	Peak Found	Peak Found	Peak Found	Peak Found	n/a	Peak Found	Peak Found	Peak Found	High	Peak Found	Peak Found	Peak Found	Peak Found	Peak Found	Peak Found	High	High	High	High	n/a	n/a	n/a	High	High	High	Peak Found	Peak Found	Peak Found	Peak Found	Peak Found	n/a	Peak Found	Peak Found	Peak Found	Peak Found	Peak Found	n/a	Peak Found	Peak Found	Peak Found	High	Peak Found	Peak Found	Peak Found	Peak Found	Peak Found	Peak Found	High	High	High	High	n/a	n/a	n/a	High	High	High	Peak Found	Peak Found	Peak Found	Peak Found	Peak Found	Peak Found	Peak Found	Peak Found	High	Peak Found	High	High	n/a	High	Peak Found	High	3	0.4849	0	1	1	1	404.259	0.62	0.00025	48.6779	2.48592e-05	4.25799e-05	1.58696	3.32	4.61502e-05	6.54907e-05	48.99
FALSE		High	Unambiguous	ENVNSLLPVFEEFLK	[K].ENVNSLLPVFEEFLK.[D]			1.94568	1	1	3	E9PVA8	E9PVA8 [1290-1304]			Stalled ribosome sensor GCN1 OS=Mus musculus OX=10090 GN=Gcn1 PE=1 SV=1	E9PVA8	0	1777.94	15	5.211	1.664	1.282	1.223	4.174	1.16	3.377	0.956	1.814	2.38	0.73	0.36	0.29	2.06	0.21	1.76	-0.06	0.86	0.177512	0.771658	0.56085	0.809525	0.418337	0.809549	0.396174	0.393092	0.708575	0.772071	0.999997	0.979215	1	0.939063	1	0.948488	0.953918	1	133.2	81.52	35.89	60.45	76.33	107.16	89.09	54.79	72.2	20.6082	18.5313	18.9279	18.721	19.6958	18.9716	19.3687	18.5982	18.873	250	58.3	55.3	60.3	157.6	50.9	189.3	47.6	82.8	48	97.27	79.61	16.23	37.77	68.12	82.28	68.61	22.44	54.28	52.22	3	3	3	3	3	3	3	3	3	5	243.9	18.1	531.4	186.6	56.9	48.4	70.1	53.9	53.2	66.9	29.7	58.8	74.2	317	153.8	49.7	15	109.3	227.4	33.5	184.8	51.6	32.7	46.5	137.7	80.8	43.6	54.7	75.9	12.9	34.2	46.8	1.0156e+06		1.93067e+06	660636	180714	164604	425911	300594	294630	235454	126595	233967	285450	1.15702e+06	651061	212665		469299	756860	91393.6	478792	280991	198696	102211	419738	281962	140555	231375	307683	56541.1	132485	198146	1.48292e+06	110018	3.23052e+06	1.13419e+06	345680	294252	426330	327821	323128	406726	180582	357653	451343	1.92702e+06	934886	301923	91096.9	664591	1.38267e+06	203494	1.12328e+06	313586	198696	282691	837408	491392	264866	332670	461622	78558.6	207802	284590	Det	Imp	Det	Det	Det	Det	Det	Det	Det	Det	Det	Det	Det	Det	Det	Det	Imp	Det	Det	Det	Det	Det	Det	Det	Det	Det	Det	Det	Det	Det	Det	Det	1		1	2	1	1	1	1	1	1	1	1	1	1	2	2		2	2	1	2	1	2	1	2	1	1	2	2	1	1	1		Peak Found	n/a	Peak Found	Peak Found	Peak Found	Peak Found	Peak Found	Peak Found	Peak Found	Peak Found	Peak Found	Peak Found	Peak Found	Peak Found	Peak Found	Peak Found	n/a	Peak Found	Peak Found	Peak Found	High	Peak Found	Peak Found	Peak Found	High	Peak Found	Peak Found	Peak Found	Peak Found	Peak Found	Peak Found	Peak Found	Peak Found	n/a	Peak Found	Peak Found	Peak Found	Peak Found	Peak Found	Peak Found	Peak Found	Peak Found	Peak Found	Peak Found	Peak Found	Peak Found	Peak Found	Peak Found	n/a	Peak Found	Peak Found	Peak Found	High	Peak Found	Peak Found	Peak Found	High	Peak Found	Peak Found	Peak Found	Peak Found	Peak Found	Peak Found	Peak Found	Peak Found	Peak Found	Peak Found	Peak Found	Peak Found	Peak Found	High	Peak Found	High	Peak Found	High	2	0.6269	0	1	1	1	889.474	1.98	0.00176	105.434	2.48592e-05	2.03091e-05	1.94568	3.27	3.82606e-06	5.88841e-05	105.51
FALSE		High	Unambiguous	GLGILSLKQQEMMAALTDAIQDKK	[K].GLGILSLKQQEMMAALTDAIQDKK.[N]			2.20306	1	1	1	E9PVA8	E9PVA8 [1407-1430]			Stalled ribosome sensor GCN1 OS=Mus musculus OX=10090 GN=Gcn1 PE=1 SV=1	E9PVA8	2	2602.39	24	0.354	0.488	1.77	0.497	0.082	1.109	0.816	1.119	0.686	-1.5	-1.03	0.82	-1.01	-3.61	0.15	-0.29	0.16	-0.54		0.633279	0.24667				0.883408				0.999997	0.95563				0.999997			109.99	121.42	70.27	15.77	132.72	12.82	84.4	11.25	13.01		16.9597	17.4376				19.4929			44.4	61.3	222	61.9	10.3	142.8	102.4	140.8	88.6	125.5	106.75	123.01	64.39	10.23	146.3	17.81	156.28	4.15	10.57	16.08	3	3	3	3	3	3	3	3	3	5	24.4	10.9	100.6	11.8	186	33.7	35.8	122	179.8	37.9	34	30.9	0.7	53.9	5.7	78.5	81.3	57.7	56.3	35.9	1320.4	72.8	79	77.3	48.7	41	50.3	73.3	76.4	49	68.9	65.1					127464			146630	214915												737840												31991.8	14290.4	131860	15435.2	243821	44137.7	46935.1	159911	235702	49732.8	44559.1	40558.5	934.459	70713.3	7411.04	102866	106625	75605	73762.7	47004.1	1.73102e+06	95498	103534	101377	63791.2	53811	65916.6	96136.6	100149	64260.6	90362.9	85366.5	Imp	Imp	Imp	Imp	Det	Imp	Imp	Det	Det	Imp	Imp	Imp	Imp	Imp	Imp	Imp	Imp	Imp	Imp	Imp	Det	Imp	Imp	Imp	Imp	Imp	Imp	Imp	Imp	Imp	Imp	Imp					1			1	1												1													n/a	n/a	n/a	n/a	Peak Found	n/a	n/a	Peak Found	Peak Found	n/a	n/a	n/a	n/a	n/a	n/a	n/a	n/a	n/a	n/a	n/a	High	n/a	n/a	n/a	n/a	n/a	n/a	n/a	n/a	n/a	n/a	n/a	n/a	n/a	n/a	n/a	Peak Found	n/a	n/a	Peak Found	Peak Found	n/a	n/a	n/a	n/a	n/a	n/a	n/a	n/a	n/a	n/a	n/a	High	n/a	n/a	n/a	n/a	n/a	n/a	n/a	n/a	n/a	n/a	n/a	n/a	Peak Found	Peak Found	n/a	n/a	n/a	High	n/a	n/a	n/a	High	4	0.594	0	1	1	1	651.354	-0.26	-0.00017	83.1493	2.48592e-05	1.72774e-05	2.20306	3.67	6.42095e-07	5.88841e-05	83.68
FALSE		High	Unambiguous	EMLQAQMDK	[K].EMLQAQMDK.[E]			0.653688	1	1	1	E9PVA8	E9PVA8 [832-840]			Stalled ribosome sensor GCN1 OS=Mus musculus OX=10090 GN=Gcn1 PE=1 SV=1	E9PVA8	0	1093.5	9																																																																																																																																																																																																																																																					No Quan Values	n/a	n/a	n/a	n/a	n/a	n/a	n/a	n/a	n/a	n/a	n/a	n/a	n/a	n/a	n/a	n/a	n/a	n/a	n/a	n/a	High	n/a	n/a	n/a	n/a	n/a	n/a	n/a	n/a	n/a	n/a	n/a	n/a	n/a	n/a	n/a	n/a	n/a	n/a	n/a	n/a	n/a	n/a	n/a	n/a	n/a	n/a	n/a	n/a	n/a	n/a	n/a	High	n/a	n/a	n/a	n/a	n/a	n/a	n/a	n/a	n/a	n/a	n/a	n/a	n/a	n/a	n/a	n/a	n/a	High	n/a	n/a	n/a	High	2	0.4773	0	1	1	1	547.253	-2.13	-0.00117	22.6423	0.000374393	0.0072492	0.653688	1.76	0.0312952	0.00137442
FALSE		High	Unambiguous	SIIQSAQQDSIK	[K].SIIQSAQQDSIK.[K]			1.92324	1	1	7	E9PVA8	E9PVA8 [777-788]			Stalled ribosome sensor GCN1 OS=Mus musculus OX=10090 GN=Gcn1 PE=1 SV=1	E9PVA8	0	1317.7	12	1.162	0.127	0.14	1.449	1.48	0.096	4	2.697	0.767	0.22	-2.98	-2.84	0.53	0.57	-3.38	2	1.43	-0.38	0.823971	0.243396	0.338457	0.854133	0.856836	0.159213	0.437218	0.151453	0.938856	0.999983	0.890549	0.975602	1	1	0.863501	0.962123	0.882963	1	75.8	75.25	59.58	121.25	73.61	88.75	70.56	61.25	93.45	19.4482	18.4221	18.4221	20.5848	19.7325	18.4221	20.5293	20.5459	19.4821	79.6	12	13.4	92.4	113.1	10.8	356.2	172	86.6	63.8	48.27	47.12	27.65	138.25	34.67	58.06	28.65	21.17	76.24	90.93	3	3	3	3	3	3	3	3	3	5	43	112.4	65	9.8	4.7	13.4	11	12.2	6.9	554.9	75.4	13	136.5	92.4	68.7	13.4	3.5	8.9	358	197.1	290.9	140.5	198.5	139.6	6.3	70.7	76.8	49.3	37	52.1	92.3	245.7	276068	756130	364070							3.01028e+06	495637		809161	519873	448636				1.83635e+06	829590	1.16204e+06	1.17961e+06	1.86027e+06	472920		380319	381845	321186	231262	351248	551135	1603152	403098	1.05341e+06	609186	91597.8	44044.2	125806	102819	114236	64653.9	5.19998e+06	707005	121880	1.27942e+06	865853	644216	125563	32415.8	82979.6	3.35473e+06	1.84713e+06	2.72622e+06	1.31645e+06	1.86027e+06	1.30798e+06	58778.6	662803	719561	461801	346967	488026	864450	2.30255e+06	Det	Det	Det	Imp	Imp	Imp	Imp	Imp	Imp	Det	Det	Imp	Det	Det	Det	Imp	Imp	Imp	Det	Det	Det	Det	Det	Det	Imp	Det	Det	Det	Det	Det	Det	Det	1	1	1							1	1		1	1	1				1	1	1	2	2	2		1	1	1	1	1	1	1		Peak Found	Peak Found	Peak Found	n/a	n/a	n/a	n/a	n/a	n/a	Peak Found	Peak Found	n/a	High	High	High	n/a	n/a	n/a	High	High	High	Peak Found	Peak Found	Peak Found	n/a	Peak Found	Peak Found	Peak Found	Peak Found	Peak Found	Peak Found	Peak Found	Peak Found	Peak Found	Peak Found	n/a	n/a	n/a	n/a	n/a	n/a	Peak Found	Peak Found	n/a	High	High	High	n/a	n/a	n/a	High	High	High	Peak Found	Peak Found	Peak Found	n/a	Peak Found	Peak Found	Peak Found	Peak Found	Peak Found	Peak Found	Peak Found	Peak Found	n/a	n/a	Peak Found	High	n/a	High	Peak Found	Peak Found	Peak Found	High	2	0.5895	0	1	1	1	659.354	-0.24	-0.00016	26.5846	2.48592e-05	2.08607e-05	1.92324	2.85	4.47024e-06	5.88841e-05	28.47
FALSE		High	Unambiguous	MRRGEELLQSLSK	[K].MRRGEELLQSLSK.[I]			0.76017	1	1	1	E9PVA8	E9PVA8 [2622-2634]			Stalled ribosome sensor GCN1 OS=Mus musculus OX=10090 GN=Gcn1 PE=1 SV=1	E9PVA8	2	1546.84	13	0.24	4.023	0.167	1.366	0.379	1.135	6.778	0.059	1.335	-2.06	2.01	-2.58	0.45	-1.4	0.18	2.76	-4.09	0.42	0.360695	0.588674	0.433634	0.967137	0.589791	0.843034	0.316642	0.0339771	0.774542	0.932671	0.999997	0.979215	1	1	1	0.922408	0.436935	1	127.28	105.16	119.69	133.22	139.43	107.56	111.02	110.05	110.05	18.28	19.716	18.8791	20.5115	19.1103	19.0045	20.1858	17.8027	18.9951	20.7	304	11.9	32.5	9	28.7	473.5	2.1	31.7	86	96.26	54.47	134.78	152.52	151.47	100.49	61.85	61.64	103.08	67.96	3	3	3	3	3	3	3	3	3	5	18.3	0.6	35.7	328	88.9	268.8	10.5	1.4	66.1	11.3	28.7	460.1	4.3	133.5	8	14	25.4	100.1	418.7	129.5	597.6	1.8	4.8	1.8	28.1	121.7	17.3	76	81.5	8.2	21	88.2			89652.7	803757	195595	632582			253521			1.26614e+06		337305				297297	964032	244601	1.07152e+06					293869		222498	228633			258237	76813.1	2709.69	150013	1.3799e+06	374145	1.13082e+06	44156.1	5804.22	278043	47524.2	120727	1.93549e+06	17929.4	561784	33476.4	59056.3	106902	421013	1.76114e+06	544620	2.51384e+06	7717.69	20087.6	7402.68	118025	512142	72976.2	319908	343022	34657.7	88408	370897	Imp	Imp	Det	Det	Det	Det	Imp	Imp	Det	Imp	Imp	Det	Imp	Det	Imp	Imp	Imp	Det	Det	Det	Det	Imp	Imp	Imp	Imp	Det	Imp	Det	Det	Imp	Imp	Det			1	1	1	1			1			1		1				1	1	1	1					1		1	1			1		n/a	n/a	Peak Found	Peak Found	Peak Found	Peak Found	n/a	n/a	Peak Found	n/a	n/a	Peak Found	n/a	Peak Found	n/a	n/a	n/a	Peak Found	Peak Found	Peak Found	High	n/a	n/a	n/a	n/a	Peak Found	n/a	Peak Found	Peak Found	n/a	n/a	Peak Found	n/a	n/a	Peak Found	Peak Found	Peak Found	Peak Found	n/a	n/a	Peak Found	n/a	n/a	Peak Found	n/a	Peak Found	n/a	n/a	n/a	Peak Found	Peak Found	Peak Found	High	n/a	n/a	n/a	n/a	Peak Found	n/a	Peak Found	Peak Found	n/a	n/a	Peak Found	Peak Found	Peak Found	Peak Found	Peak Found	Peak Found	Peak Found	High	n/a	Peak Found	Peak Found	High	3	0.3629	0	1	1	1	516.285	2.2	0.00113	30.3795	0.000196046	0.0037219	0.76017	2.48	0.0153368	0.000766328	31.28
FALSE		High	Unambiguous	EILSELGR	[R].EILSELGR.[C]			0.851026	1	1	2	E9PVA8	E9PVA8 [28-35]			Stalled ribosome sensor GCN1 OS=Mus musculus OX=10090 GN=Gcn1 PE=1 SV=1	E9PVA8	0	916.51	8	0.621	1.367	0.637	0.914	1.271	0.504	6.354	0.119	0.663	-0.69	0.45	-0.65	-0.13	0.35	-0.99	2.67	-3.07	-0.59	0.827777	0.999842	0.817777	0.905722	0.982055	0.849098	0.277472	0.652569	0.879611	0.999983	0.999997	0.991327	1	1	1	0.907365	0.953918	1	138.72	86	140.61	126.86	143.73	126.86	94.09	100.4	126.86	20.186	20.1196	19.9561	19.9746	20.8341	19.7596	21.0909	19.2662	19.7873	16.7	129.3	22.7	86.4	120.2	47.7	407.3	12.4	62.7	94.6	128.84	30.96	130.95	15	129.43	57.78	43.36	75.3	63.03	87.81	3	3	3	3	3	3	3	3	3	5	13.6	88.3	4.9	58.6	109.7	104.8	18.4	113	4.2	70.1	89.2	68.9	5.5	97.4	479	38.7	10.5	43.7	330.2	318.2	648.8	11.9	10.1	1.1	12	61.8	50.8	142.2	6.5	9.2	76.6	102.1		562309		302842	508682	519930	162683	918843		359791	554749	399763		518785	2.95833e+06	241521		273641	1.60299e+06	1.26766e+06	2.45276e+06					314527	239152	877384			433418	630549	120287	783386	43557.2	519922	973038	929442	162843	1.00207e+06	36985.2	621506	791325	611097	48956.4	864039	4.24799e+06	342891	93191.9	387513	2.92842e+06	2.82251e+06	5.75433e+06	105629	89385.3	9649.16	106258	548143	450665	1.2615e+06	58066.5	81194.9	679811	905635	Imp	Det	Imp	Det	Det	Det	Det	Det	Imp	Det	Det	Det	Imp	Det	Det	Det	Imp	Det	Det	Det	Det	Imp	Imp	Imp	Imp	Det	Det	Det	Imp	Imp	Det	Det		1		1	1	1	1	2		1	1	1		1	2	1		1	1	2	2					1	1	1			1	2		n/a	Peak Found	n/a	Peak Found	Peak Found	Peak Found	Peak Found	High	n/a	Peak Found	Peak Found	Peak Found	n/a	Peak Found	Peak Found	Peak Found	n/a	Peak Found	Peak Found	Peak Found	High	n/a	n/a	n/a	n/a	Peak Found	Peak Found	Peak Found	n/a	n/a	Peak Found	Peak Found	n/a	Peak Found	n/a	Peak Found	Peak Found	Peak Found	Peak Found	High	n/a	Peak Found	Peak Found	Peak Found	n/a	Peak Found	Peak Found	Peak Found	n/a	Peak Found	Peak Found	Peak Found	High	n/a	n/a	n/a	n/a	Peak Found	Peak Found	Peak Found	n/a	n/a	Peak Found	Peak Found	Peak Found	Peak Found	High	Peak Found	Peak Found	Peak Found	High	n/a	Peak Found	Peak Found	High	2	0.245	0	1	1	1	458.758	-0.73	-0.00034	39.2384	0.000107414	0.00206969	0.851026	2	0.00825177	0.000413589	39.59
FALSE		High	Unambiguous	TLGTLVSHVTLR	[K].TLGTLVSHVTLR.[L]			2.20238	1	1	3	E9PVA8	E9PVA8 [915-926]			Stalled ribosome sensor GCN1 OS=Mus musculus OX=10090 GN=Gcn1 PE=1 SV=1	E9PVA8	0	1296.76	12	1.169	1.862	0.567	1.341	4.833	0.168	14.322	0.575	8.962	0.23	0.9	-0.82	0.42	2.27	-2.58	3.84	-0.8	3.16	0.772805	0.652135	0.881149	0.790327	0.242516	0.232338	0.071069	0.814701	0.277459	0.999983	0.999997	0.995081	1	0.789294	0.903324	0.793939	0.96987	0.920262	82.16	71.75	114.01	85.29	101.8	123.74	115.92	118.88	104.87	18.0554	18.2196	17.1478	18.0129	18.7152	17.8526	19.0283	17.1478	19.6718	49.2	78.4	20.5	56.5	123.6	5.2	222.9	24.2	377.4	42.1	28.02	1.18	44.64	39.35	63.21	136.36	90.51	65.55	62.34	83.61	3	3	3	3	3	3	3	3	3	5	27.6	41.8	49.5	67.7	66.2	66.5	12.7	30	17.4	47.9	68.6	30.2	104.9	84.2	256	30.2	4.4	0.7	165.5	189.1	758.6	4.4	25.5	20.5	320.2	446.7	93.7	69.2	4.3	7.1	53	35.7	81307	128925	127205	169573	148805	160034				119289	206883	84887.7	285154	217456	766580	91482.2			389466	365126	1.39038e+06				690042	1.10213e+06	213817	207041			145208	106955	118720	179612	212848	291124	284644	286083	54771.4	129131	74723.4	206061	295109	129764	450874	362175	1.10076e+06	129878	18942.9	3132.57	711495	812975	3.26193e+06	18996.4	109725	88360.9	1.37668e+06	1.92075e+06	402924	297683	18689.3	30443.5	227757	153616	Det	Det	Det	Det	Det	Det	Imp	Imp	Imp	Det	Det	Det	Det	Det	Det	Det	Imp	Imp	Det	Det	Det	Imp	Imp	Imp	Det	Det	Det	Det	Imp	Imp	Det	Det	1	1	1	2	1	1				1	2	1	1	1	2	1			1	2	2				2	2	2	1			2	1		Peak Found	Peak Found	Peak Found	Peak Found	Peak Found	Peak Found	n/a	n/a	n/a	Peak Found	Peak Found	Peak Found	Peak Found	High	High	Peak Found	n/a	n/a	Peak Found	Peak Found	High	n/a	n/a	n/a	Peak Found	Peak Found	Peak Found	Peak Found	n/a	n/a	Peak Found	Peak Found	Peak Found	Peak Found	Peak Found	Peak Found	Peak Found	Peak Found	n/a	n/a	n/a	Peak Found	Peak Found	Peak Found	Peak Found	High	High	Peak Found	n/a	n/a	Peak Found	Peak Found	High	n/a	n/a	n/a	Peak Found	Peak Found	Peak Found	Peak Found	n/a	n/a	Peak Found	Peak Found	Peak Found	Peak Found	n/a	Peak Found	High	Peak Found	High	n/a	Peak Found	Peak Found	High	3	0.6388	0	1	1	1	432.927	1.52	0.00066	42.9526	2.48592e-05	1.72795e-05	2.20238	2.99	6.4513e-07	5.88841e-05	43.15
FALSE		High	Unambiguous	LMPEIVATASK	[K].LMPEIVATASK.[V]			1.50705	1	1	3	E9PVA8	E9PVA8 [1735-1745]			Stalled ribosome sensor GCN1 OS=Mus musculus OX=10090 GN=Gcn1 PE=1 SV=1	E9PVA8	0	1159.64	11	0.116	0.085	1.362	0.902	0.744	0.172	3.512	0.499	0.773	-3.11	-3.56	0.45	-0.15	-0.43	-2.54	1.81	-1	-0.37	0.15498	0.145791	0.553998	0.896523	0.922136	0.334482	0.476011	0.532713	0.910061	0.739591	0.890549	0.979215	1	1	0.945278	0.974662	0.953918	1	73.08	73.08	118.42	64.39	73.08	73.08	73.42	121.75	121.75	18.3273	18.3273	19.7851	19.1999	19.0212	18.3273	20.0806	19.4036	19.0727	12	11.6	107.3	125.5	79.2	18.7	413.4	39.3	60.9	132.1	81	83.55	97.06	79.4	59.52	54.78	40.37	80.55	114.09	58.69	3	3	3	3	3	3	3	3	3	5	1.3	12	17.9	11.6	0.3	13.1	107	282.1	21.5	131.9	7.4	125.2	115.3	78.9	27.7	26.6	7.4	18.7	412.3	226.9	543.7	117.8	39.2	26.8	60.7	237.4	12.9	8.2	78.5	143	154.8	131.8							369290	893978		263976		283020	251953	163795					779961	352190	800991	364658			105152	470764			180872	355692	341175	317053	4512.06	41339.5	62005.9	40127.6	1179.89	45304.9	369653	974952	74410.7	455995	25663.6	432639	398379	272802	95600	91884.4	25696.7	64558.2	1.42487e+06	784172	1.87918e+06	406958	135465	92546.4	209785	820427	44517.1	28454.4	271366	494202	535130	455372	Imp	Imp	Imp	Imp	Imp	Imp	Det	Det	Imp	Det	Imp	Det	Det	Det	Imp	Imp	Imp	Imp	Det	Det	Det	Det	Imp	Imp	Det	Det	Imp	Imp	Det	Det	Det	Det							1	1		1		1	1	1					1	1	1	1			1	1			1	1	1	1		n/a	n/a	n/a	n/a	n/a	n/a	Peak Found	Peak Found	n/a	Peak Found	n/a	Peak Found	Peak Found	Peak Found	n/a	n/a	n/a	n/a	High	High	High	Peak Found	n/a	n/a	Peak Found	Peak Found	n/a	n/a	Peak Found	Peak Found	Peak Found	Peak Found	n/a	n/a	n/a	n/a	n/a	n/a	Peak Found	Peak Found	n/a	Peak Found	n/a	Peak Found	Peak Found	Peak Found	n/a	n/a	n/a	n/a	High	High	High	Peak Found	n/a	n/a	Peak Found	Peak Found	n/a	n/a	Peak Found	Peak Found	Peak Found	Peak Found	n/a	n/a	Peak Found	Peak Found	Peak Found	n/a	High	Peak Found	Peak Found	Peak Found	High	2	0.4354	0	1	1	1	580.324	0.75	0.00044	42.9538	2.48592e-05	5.56752e-05	1.50705	2.09	8.06424e-05	6.54907e-05	43.86
FALSE		High	Unambiguous	LYRPPPVLDALGR	[K].LYRPPPVLDALGR.[V]			3.86228	1	1	1	E9PVA8	E9PVA8 [1209-1221]			Stalled ribosome sensor GCN1 OS=Mus musculus OX=10090 GN=Gcn1 PE=1 SV=1	E9PVA8	0	1466.85	13	1.695	1.03	1.816	0.977	1.876	1.031	8.478	1.602	1.227	0.76	0.04	0.86	-0.03	0.91	0.04	3.08	0.68	0.29	0.257571	0.979706	0.119866	0.982413	0.394371	0.830258	0.0220893	0.307628	0.698142	0.863196	0.999997	0.861258	1	0.925986	1	0.542248	0.953918	1	68.66	109.12	63.86	103.29	89.03	136.14	122.22	74.59	69.62	15.8163	15.8163	15.8163	15.8163	17.3822	15.8163	17.4702	15.8163	15.8163	100	79.6	107.2	73.2	87.9	79.7	246.5	94.5	72.4	59	33.05	71.07	16.72	78.86	54.76	83.76	154.78	39.52	28.22	67.94	3	3	3	3	3	3	3	3	3	5	23.8	44.4	47	46.8	6.2	35.3	50.6	47.5	36.4	3.5	32.4	44.9	39	19.6	64.4	37.7	35.4	0.8	51.1	109.3	2095	20.8	41.9	49.2	32.1	22.3	40.1	6	34.3	26.2	46	10.1															113123				70562.1	123877	2253383								57701.1				60103.4	111940	118571	118057	15661.2	89070.9	127679	119931	91748	8797.3	81867.7	113279	98373.7	49492.5	162438	95212.4	89214.7	2142.73	128906	275820	5.28658e+06	52548.2	105755	124248	80996.6	56331.8	101110	15205.5	86569.9	66025.9	115987	25428.1	Imp	Imp	Imp	Imp	Imp	Imp	Imp	Imp	Imp	Imp	Imp	Imp	Imp	Imp	Det	Imp	Imp	Imp	Det	Det	Det	Imp	Imp	Imp	Imp	Imp	Imp	Imp	Det	Imp	Imp	Imp															1				1	1	1								1					n/a	n/a	n/a	n/a	n/a	n/a	n/a	n/a	n/a	n/a	n/a	n/a	n/a	n/a	Peak Found	n/a	n/a	n/a	Peak Found	Peak Found	High	n/a	n/a	n/a	n/a	n/a	n/a	n/a	Peak Found	n/a	n/a	n/a	n/a	n/a	n/a	n/a	n/a	n/a	n/a	n/a	n/a	n/a	n/a	n/a	n/a	n/a	Peak Found	n/a	n/a	n/a	Peak Found	Peak Found	High	n/a	n/a	n/a	n/a	n/a	n/a	n/a	Peak Found	n/a	n/a	n/a	n/a	n/a	n/a	n/a	Peak Found	n/a	High	n/a	n/a	Peak Found	High	3	0.6782	0	1	1	1	489.621	-0.48	-0.00023	52.0363	1.45902e-05	1.7187e-05	3.86228	4.35	6.46162e-12	5.88841e-05	53.74
FALSE		High	Unambiguous	GLGILSLK	[K].GLGILSLK.[Q]			0.683883	1	1	2	E9PVA8	E9PVA8 [1407-1414]			Stalled ribosome sensor GCN1 OS=Mus musculus OX=10090 GN=Gcn1 PE=1 SV=1	E9PVA8	0	800.524	8	1.03	0.762	1.238	1.026	0.61	0.808	3.991	0.77	0.684	0.04	-0.39	0.31	0.04	-0.71	-0.31	2	-0.38	-0.55					0.352131		0.172142							0.89282		0.857237			50.69	44.52	78.76	45.92	86.69	24.98	105.22	21.06	51.43					15.673		18.0117			84.7	82.2	130.7	89.8	46	61	301.2	56.3	72.6	75.5	45.21	21.79	60.74	37.16	89.62	19.89	106.19	29.94	56.2	26.67	3	3	3	3	3	3	3	3	3	5	36.8	99.7	73.2	48.2	73.6	71	25.9	113	119.9	99.3	44.8	77.6	39.8	20.9	125	52.7	72.6	51.8	260.3	75.6	923	77.7	48.7	46.9	66.2	17.2	62.7	96.7	65.2	54.2	63.2	96.8													28092.6		97164.5				159052		439118												41019.3	111244	81735.5	53757.5	82159.3	79268.4	28885.5	126083	133777	110847	49970	86647.2	44419	23307.7	139523	58804.5	81024.3	57863.2	290564	84357.1	1.0302e+06	86746.2	54310.8	52382.4	73876.1	19149.6	69995.5	107885	72796.6	60531.9	70556.4	108036	Imp	Imp	Imp	Imp	Imp	Imp	Imp	Imp	Imp	Imp	Imp	Imp	Det	Imp	Det	Imp	Imp	Imp	Det	Imp	Det	Imp	Imp	Imp	Imp	Imp	Imp	Imp	Imp	Imp	Imp	Imp													1		1				1		1													n/a	n/a	n/a	n/a	n/a	n/a	n/a	n/a	n/a	n/a	n/a	n/a	Peak Found	n/a	Peak Found	n/a	n/a	n/a	High	n/a	High	n/a	n/a	n/a	n/a	n/a	n/a	n/a	n/a	n/a	n/a	n/a	n/a	n/a	n/a	n/a	n/a	n/a	n/a	n/a	n/a	n/a	n/a	n/a	Peak Found	n/a	Peak Found	n/a	n/a	n/a	High	n/a	High	n/a	n/a	n/a	n/a	n/a	n/a	n/a	n/a	n/a	n/a	n/a	n/a	n/a	n/a	n/a	Peak Found	n/a	High	n/a	n/a	n/a	High	2	0.1438	0	1	1	1	400.766	0.06	2e-05	53.8196	0.000315745	0.00601278	0.683883	1.6	0.0256	0.00125635	54.89
FALSE		High	Unambiguous	KLDAGNQLALIEELHKEIR	[K].KLDAGNQLALIEELHKEIR.[F]			4.06013	1	1	2	E9PVA8	E9PVA8 [2222-2240]			Stalled ribosome sensor GCN1 OS=Mus musculus OX=10090 GN=Gcn1 PE=1 SV=1	E9PVA8	2	2190.22	19	0.11	1.919	0.342	0.526	0.244	0.333	4.727	1.17	1	-3.19	0.94	-1.55	-0.93	-2.04	-1.59	2.24	0.23	0	0.142722	0.830111	0.747554	0.606404	0.384691	0.632828	0.314247	0.229833	0.995495	0.722766	0.999997	0.986126	1	0.917098	1	0.921698	0.953918	1	120.65	131.78	91.72	98.24	97.78	107.43	108.65	123.49	134.26	18.3145	19.3922	18.3145	18.3145	18.3145	18.3145	19.1934	20.5741	19.05	21.9	267	45.7	43.8	27.7	27.8	255.2	59.6	196.4	54.9	86.67	74.94	64.62	40.76	42.45	75.8	82.32	143.6	74.82	97.5	3	3	3	3	3	3	3	3	3	5	0.5	16	21.9	195.1	31.1	279.4	9.9	49.9	33.4	46.1	19.6	32	9.1	23.1	20.2	10	48.5	20.3	183.9	186.5	688.4	43.5	454.7	15.5	13.8	143.6	145.7	12.7	40.1	37.2	145.6	222.8				308748		424633													273484	227536	797120		1.23511e+06			223766	210000				252239	421323	1248.43	43437.6	59611.3	530062	84358.4	759087	26951.9	135457	90759.8	125273	53219.8	86868.5	24622.5	62739.3	54890.6	27207.7	131803	55264.4	499613	506624	1.87009e+06	118290	1.23511e+06	41983.1	37360.1	389969	395730	34419.5	108951	101094	395635	605130	Imp	Imp	Imp	Det	Imp	Det	Imp	Imp	Imp	Imp	Imp	Imp	Imp	Imp	Imp	Imp	Imp	Imp	Det	Det	Det	Imp	Det	Imp	Imp	Det	Det	Imp	Imp	Imp	Det	Det				1		1													1	1	1		1			1	1				1	1		n/a	n/a	n/a	Peak Found	n/a	Peak Found	n/a	n/a	n/a	n/a	n/a	n/a	n/a	n/a	n/a	n/a	n/a	n/a	Peak Found	Peak Found	High	n/a	Peak Found	n/a	n/a	Peak Found	Peak Found	n/a	n/a	n/a	Peak Found	Peak Found	n/a	n/a	n/a	Peak Found	n/a	Peak Found	n/a	n/a	n/a	n/a	n/a	n/a	n/a	n/a	n/a	n/a	n/a	n/a	Peak Found	Peak Found	High	n/a	Peak Found	n/a	n/a	Peak Found	Peak Found	n/a	n/a	n/a	Peak Found	Peak Found	n/a	Peak Found	n/a	n/a	n/a	n/a	High	Peak Found	Peak Found	Peak Found	High	4	0.7127	0	1	1	1	548.311	-1.55	-0.00085	57.8244	1.45902e-05	1.7187e-05	4.06013	5.36	1.63853e-12	5.88841e-05	58.64
FALSE		High	Unambiguous	DLAPYLPSVTPGLK	[K].DLAPYLPSVTPGLK.[A]			1.77727	1	1	3	E9PVA8	E9PVA8 [1650-1663]			Stalled ribosome sensor GCN1 OS=Mus musculus OX=10090 GN=Gcn1 PE=1 SV=1	E9PVA8	0	1470.82	14	1.22	1.714	0.063	2.67	10.037	0.724	13.791	0.636	3.001	0.29	0.78	-3.99	1.42	3.33	-0.47	3.79	-0.65	1.59	0.621666	0.690441	0.000605247	0.44321	0.172915	0.972222	0.0777251	0.986166	0.407547	0.999983	0.999997	0.0269806	0.955352	0.714108	1	0.802209	0.999713	0.95549	74.51	143.06	80.14	112.3	71.18	66.6	83	19.65	141.49	17.8434	18.086	17.0434	18.3986	19.4638	17.0434	19.5332	17.0434	18.4269	36.8	50.8	1.7	80.6	303	21.5	368.3	18.8	88.9	29.6	72.88	106.15	150.23	91.89	51.08	49.98	60.29	8.07	97.18	55.39	3	3	3	3	3	3	3	3	3	5	4.9	43.7	35.7	49.2	1.7	125.4	33	1.6	1.6	0.5	78.1	121.4	293.5	306.8	95.3	12.9	20.8	35.7	356.9	281.7	824.2	19.3	16.4	18.2	3.9	176.7	86.1	29.2	11.9	58.8	25.9	28.7		100102		91507.6		224002					174729	253558	592630	588007	211941				623624	403812	1.1215e+06					323675	145918			135076			15666.8	139458	113903	157101	5508.75	400433	105303	5209.33	5007.9	1602.8	249244	387602	937045	979330	304335	41283.4	66369.2	113968	1.13927e+06	899112	2.6311e+06	61549.4	52399	58252.6	12556.7	564086	274972	93359.8	37954.1	187676	82610	91640.9	Imp	Det	Imp	Det	Imp	Det	Imp	Imp	Imp	Imp	Det	Det	Det	Det	Det	Imp	Imp	Imp	Det	Det	Det	Imp	Imp	Imp	Imp	Det	Det	Imp	Imp	Det	Imp	Imp		1		1		1					1	1	1	1	1				1	1	1					1	1			1				n/a	Peak Found	n/a	High	n/a	Peak Found	n/a	n/a	n/a	n/a	Peak Found	High	Peak Found	Peak Found	Peak Found	n/a	n/a	n/a	Peak Found	Peak Found	High	n/a	n/a	n/a	n/a	Peak Found	Peak Found	n/a	n/a	Peak Found	n/a	n/a	n/a	Peak Found	n/a	High	n/a	Peak Found	n/a	n/a	n/a	n/a	Peak Found	High	Peak Found	Peak Found	Peak Found	n/a	n/a	n/a	Peak Found	Peak Found	High	n/a	n/a	n/a	n/a	Peak Found	Peak Found	n/a	n/a	Peak Found	n/a	n/a	Peak Found	High	n/a	High	Peak Found	n/a	High	n/a	Peak Found	Peak Found	High	2	0.7203	0	1	1	1	735.913	-0.61	-0.00045	80.2932	2.48592e-05	2.63549e-05	1.77727	3.11	1.22997e-05	6.54907e-05	81.36
FALSE		High	Unambiguous	SGAAQGLAEVMAGLGVEK	[R].SGAAQGLAEVMAGLGVEK.[L]			2.05423	1	1	1	E9PVA8	E9PVA8 [1714-1731]			Stalled ribosome sensor GCN1 OS=Mus musculus OX=10090 GN=Gcn1 PE=1 SV=1	E9PVA8	0	1687.87	18	0.898	1.208	2.903	1.583	1.166	1.352	4.406	1.928	1.526	-0.16	0.27	1.54	0.66	0.22	0.44	2.14	0.95	0.61	0.889249	0.791819	0.122039	0.372671		0.360709	0.198232	0.102228	0.679587	0.999983	0.999997	0.865057	0.910381		0.953765	0.872765	0.755232	1	53.86	34.59	113.12	55.74	87.85	61.78	118.79	104.38	144.84	17.3924	15.5647	18.1761	16.3778		16.5246	17.8635	17.8078	18.0718	44.1	73.1	160	95.8	64.3	74.5	242.8	106.2	84.1	55.1	93.73	45.64	89.57	82.71	70.91	48.03	105.09	74.64	132.33	29.87	3	3	3	3	3	3	3	3	3	5	167.5	37.3	36.6	68.3	61.8	24.7	135.3	314.9	31	2.9	81	90.4	10.9	77.1	54.3	89.3	30.8	63	40.8	205.2	643.8	21.5	153	89.8	366.6	71.1	1.6	26.4	41.5	51.2	46.6	63.9	172038				48468.1		202608	432986			85155.9					94274.6				138221	411478		229452		275527								251199	55867.3	54838.6	102416	92712.8	36978.9	202807	472205	46409.7	4306.92	121471	135522	16314.3	115555	81449.3	133843	46124	94477.3	61176.7	307758	965353	32258.3	229452	134653	549697	106613	2462.59	39623.7	62232.2	76750.8	69855.1	95884.4	Det	Imp	Imp	Imp	Det	Imp	Det	Det	Imp	Imp	Det	Imp	Imp	Imp	Imp	Det	Imp	Imp	Imp	Det	Det	Imp	Det	Imp	Det	Imp	Imp	Imp	Imp	Imp	Imp	Imp	1				1		1	1			1					1				1	1		1		1									Peak Found	n/a	n/a	n/a	Peak Found	n/a	Peak Found	Peak Found	n/a	n/a	Peak Found	n/a	n/a	n/a	n/a	Peak Found	n/a	n/a	n/a	Peak Found	High	n/a	Peak Found	n/a	Peak Found	n/a	n/a	n/a	n/a	n/a	n/a	n/a	Peak Found	n/a	n/a	n/a	Peak Found	n/a	Peak Found	Peak Found	n/a	n/a	Peak Found	n/a	n/a	n/a	n/a	Peak Found	n/a	n/a	n/a	Peak Found	High	n/a	Peak Found	n/a	Peak Found	n/a	n/a	n/a	n/a	n/a	n/a	n/a	Peak Found	Peak Found	Peak Found	Peak Found	n/a	Peak Found	High	Peak Found	Peak Found	n/a	High	3	0.5044	0	1	1	1	563.298	6.9	0.00388	81.1489	2.48592e-05	1.83997e-05	2.05423	3.43	1.80234e-06	5.88841e-05	79.77
FALSE		High	Unambiguous	LSQYLDSSQVKPLFQFFVPDALNDRNPDVRK	[K].LSQYLDSSQVKPLFQFFVPDALNDRNPDVRK.[C]			1.4436	1	1	1	E9PVA8	E9PVA8 [1244-1274]			Stalled ribosome sensor GCN1 OS=Mus musculus OX=10090 GN=Gcn1 PE=1 SV=1	E9PVA8	2	3636.88	31	0.591	1.415	0.951	0.727	1.047	0.96	3.301	0.905	0.699	-0.76	0.5	-0.07	-0.46	0.07	-0.06	1.72	-0.14	-0.52	0.448669	0.714301	0.743815	0.672598	0.897091	0.865982	0.199343	0.935455	0.562278	0.975643	0.999997	0.98553	1	1	1	0.873024	0.991767	0.992524	56.95	41.17	54.43	34	124.43	52.2	37.87	51.5	60.66	16.2732	17.9191	16.2732	16.2732	17.8126	16.2732	17.9067	16.2732	16.2732	57.5	112	92.5	57.6	86.7	93.4	261.3	88	68.1	82.8	81.12	54.1	63.17	46.27	97.41	48.94	105.99	42.2	76.36	30.7	3	3	3	3	3	3	3	3	3	5	54.5	41.3	3	178.4	71.1	80.4	68	66.4	13.3	83.4	38.5	41.3	62.2	155	9.6	67.1	75	24.5	187.5	185.4	1068.5	31	78.7	63.2	48.8	6.4	67.2	45.2	56.8	69.8	98.7	59.5				168643										151012					166537	135137	739020								61429.1		102107		88497.6	67004.4	4947.2	289528	115322	130405	110278	107716	21630.1	135370	62433.9	67035	100982	251512	15509.7	108795	121740	39727.3	304238	300891	1.73379e+06	50355.9	127766	102509	79244.3	10434.6	109101	73410.3	92163	113299	160154	96463.4	Imp	Imp	Imp	Det	Imp	Imp	Imp	Imp	Imp	Imp	Imp	Imp	Imp	Det	Imp	Imp	Imp	Imp	Det	Det	Det	Imp	Imp	Imp	Imp	Imp	Imp	Imp	Det	Imp	Det	Imp				1										1					1	1	1								1		1			n/a	n/a	n/a	Peak Found	n/a	n/a	n/a	n/a	n/a	n/a	n/a	n/a	n/a	Peak Found	n/a	n/a	n/a	n/a	Peak Found	Peak Found	High	n/a	n/a	n/a	n/a	n/a	n/a	n/a	Peak Found	n/a	Peak Found	n/a	n/a	n/a	n/a	Peak Found	n/a	n/a	n/a	n/a	n/a	n/a	n/a	n/a	n/a	Peak Found	n/a	n/a	n/a	n/a	Peak Found	Peak Found	High	n/a	n/a	n/a	n/a	n/a	n/a	n/a	Peak Found	n/a	Peak Found	n/a	n/a	Peak Found	n/a	n/a	Peak Found	n/a	High	n/a	n/a	Peak Found	High	5	0.5544	0	1	1	1	728.181	-0.75	-0.00054	83.4568	2.48592e-05	7.09753e-05	1.4436	3.77	0.000125836	6.54907e-05	83.55
FALSE		High	Unambiguous	QIGSVIRNPEILAIAPVLLDALTDPSRK	[R].QIGSVIRNPEILAIAPVLLDALTDPSRK.[T]			2.29504	1	1	3	E9PVA8	E9PVA8 [1564-1591]			Stalled ribosome sensor GCN1 OS=Mus musculus OX=10090 GN=Gcn1 PE=1 SV=1	E9PVA8	2	2999.73	28	1.167	2.515	0.828	0.411	0.258	0.404	4.72	0.413	0.416	0.22	1.33	-0.27	-1.28	-1.95	-1.31	2.24	-1.28	-1.27	0.743302	0.653236	0.643459	0.553178	0.319483	0.55683	0.316834	0.811828	0.52904	0.999983	0.999997	0.980525	0.999096	0.864907	0.994428	0.922408	0.969239	0.983894	77.26	88.55	93.94	120.49	107.94	77.26	107.69	77.26	68.23	18.4078	19.1176	18.4856	18.7566	17.5138	17.5138	19.1563	17.5138	17.5138	88.8	336.1	70.3	39.5	17.4	38.9	233.1	39.7	40	96.2	54.49	54.31	41.49	132.58	51.43	45.33	97.46	30.22	16.06	68.94	3	3	3	3	3	3	3	3	3	5	153.6	50.9	84.1	318.5	330.5	92.3	108.8	66.6	48.4	200	1.7	37.5	16.5	33.9	13.6	52.6	36.9	19.6	220.9	56.4	627.2	24.3	45.7	37.6	33.6	46	37.9	5.4	131.4	91.1	132.9	43.6	232433		111009	409749	381647	114031	240019	134853		255732									267087		590509								193494	144857	187149		339385	112449	185747	703462	730038	203845	240255	147067	107007	441754	3749.99	82746.8	36505.8	74928.2	30061.7	116165	81411.1	43376.3	487928	124472	1.38537e+06	53623.2	101054	83055	74235.3	101588	83684.7	12035.9	290302	201266	293542	96378.9	Det	Imp	Det	Det	Det	Det	Det	Det	Imp	Det	Imp	Imp	Imp	Imp	Imp	Imp	Imp	Imp	Det	Imp	Det	Imp	Imp	Imp	Imp	Imp	Imp	Imp	Det	Det	Det	Imp	1		1	1	1	1	1	1		1									1		1								1	1	1			Peak Found	n/a	Peak Found	Peak Found	Peak Found	Peak Found	Peak Found	Peak Found	n/a	Peak Found	n/a	n/a	n/a	n/a	High	n/a	n/a	n/a	High	n/a	High	n/a	n/a	n/a	n/a	n/a	n/a	n/a	Peak Found	Peak Found	Peak Found	n/a	Peak Found	n/a	Peak Found	Peak Found	Peak Found	Peak Found	Peak Found	Peak Found	n/a	Peak Found	n/a	n/a	n/a	n/a	High	n/a	n/a	n/a	High	n/a	High	n/a	n/a	n/a	n/a	n/a	n/a	n/a	Peak Found	Peak Found	Peak Found	n/a	Peak Found	Peak Found	Peak Found	Peak Found	High	n/a	High	n/a	n/a	Peak Found	High	4	0.5939	0	1	1	1	750.683	-4.87	-0.00365	102.697	2.48592e-05	1.7187e-05	2.29504	4.9	3.39293e-07	5.88841e-05	103.71
FALSE		High	Unambiguous	EDAGGMIQRLMQQLLESDK	[K].EDAGGMIQRLMQQLLESDK.[Y]			0.386012	1	1	1	E9PVA8	E9PVA8 [1372-1390]			Stalled ribosome sensor GCN1 OS=Mus musculus OX=10090 GN=Gcn1 PE=1 SV=1	E9PVA8	1	2162.06	19																																																																																																																																																																																																																																																					No Quan Values	n/a	n/a	n/a	n/a	n/a	n/a	n/a	n/a	n/a	n/a	n/a	n/a	n/a	n/a	n/a	n/a	n/a	n/a	n/a	n/a	High	n/a	n/a	n/a	n/a	n/a	n/a	n/a	n/a	n/a	n/a	n/a	n/a	n/a	n/a	n/a	n/a	n/a	n/a	n/a	n/a	n/a	n/a	n/a	n/a	n/a	n/a	n/a	n/a	n/a	n/a	n/a	High	n/a	n/a	n/a	n/a	n/a	n/a	n/a	n/a	n/a	n/a	n/a	n/a	n/a	n/a	n/a	n/a	n/a	High	n/a	n/a	n/a	High	3	0.4015	0	1	1	1	721.356	-2.79	-0.00201	104.582	0.00126175	0.039829	0.386012	1.32	0.175051	0.00576592
FALSE		High	Unambiguous	QIGSVIRNPEILAIAPVLLDALTDPSR	[R].QIGSVIRNPEILAIAPVLLDALTDPSR.[K]			3.47627	1	1	2	E9PVA8	E9PVA8 [1564-1590]			Stalled ribosome sensor GCN1 OS=Mus musculus OX=10090 GN=Gcn1 PE=1 SV=1	E9PVA8	1	2871.63	27	1.152	0.971	0.718	0.611	1.017	0.946	2.253	0.996	0.557	0.2	-0.04	-0.48	-0.71	0.02	-0.08	1.17	-0.01	-0.84	0.639151				0.813753		0.174105			0.999983				1		0.858052			88	62.62	87.96	69.4	122.23	83.23	84.06	67.85	63.11	16.4965				16.7229		17.3475			143.6	117.5	73.7	48.1	104.4	93.4	157.4	102.2	57.1	102.6	58.28	63.75	80.32	48.83	88.36	29.51	73.01	15.82	24.22	51.3	3	3	3	3	3	3	3	3	3	5	125.4	41.9	172.1	28.9	145.1	102.6	64.3	24	148.1	42	37.3	86.1	10.9	91.1	172.8	81.5	131.7	81.4	135.7	137.5	435.2	83.7	112.1	89.2	35.3	58.2	49.9	61	149.4	89.6	36.4	139.1			92459.5												108168						166769												112701	37697	154709	26009.1	130472	92237.6	57823.4	21588.7	133151	37768.9	33511.9	77388.8	9797.43	81931.3	155323	73308.3	118371	73176.9	122027	123590	391250	75262.9	100753	80218.2	31765.2	52329.7	44855.8	54863.7	134344	80545	32758	125088	Imp	Imp	Det	Imp	Imp	Imp	Imp	Imp	Imp	Imp	Imp	Imp	Imp	Imp	Det	Imp	Imp	Imp	Imp	Imp	Det	Imp	Imp	Imp	Imp	Imp	Imp	Imp	Imp	Imp	Imp	Imp			1												1						1													n/a	n/a	Peak Found	n/a	n/a	n/a	n/a	n/a	n/a	n/a	n/a	n/a	n/a	n/a	Peak Found	n/a	n/a	n/a	High	n/a	High	n/a	n/a	n/a	n/a	n/a	n/a	n/a	n/a	n/a	n/a	n/a	n/a	n/a	Peak Found	n/a	n/a	n/a	n/a	n/a	n/a	n/a	n/a	n/a	n/a	n/a	Peak Found	n/a	n/a	n/a	High	n/a	High	n/a	n/a	n/a	n/a	n/a	n/a	n/a	n/a	n/a	n/a	n/a	Peak Found	n/a	n/a	n/a	Peak Found	n/a	High	n/a	n/a	n/a	High	3	0.7167	0	1	1	1	957.884	2.44	0.00234	105.646	2.48592e-05	1.7187e-05	2.60603	4.06	9.39575e-11	5.88841e-05	106.91
FALSE		High	Unambiguous	IDPDAFITRHLDQIIPR	[K].IDPDAFITRHLDQIIPR.[I]			2.18765	1	1	1	E9PVA8	E9PVA8 [696-712]			Stalled ribosome sensor GCN1 OS=Mus musculus OX=10090 GN=Gcn1 PE=1 SV=1	E9PVA8	1	2020.1	17	0.873	1.308	1.124	1.137	1.868	0.724	4.199	0.818	1.258	-0.2	0.39	0.17	0.19	0.9	-0.47	2.07	-0.29	0.33	0.837774	0.642889	0.431251	0.78907	0.190411	0.513673	0.122745	0.63882	0.66529	0.999983	0.999997	0.979215	1	0.73548	0.985407	0.831978	0.953918	1	104.72	89.81	90.87	117.5	82.81	66.07	144.11	84.4	68.28	14.9698	15.7816	17.666	14.9698	14.9698	14.9698	17.7338	14.9698	14.9698	38	104.2	49	88.9	126.9	33.9	367.4	71.6	76.4	43.6	91.72	42.56	95.32	73.98	24.72	43.22	85.22	56.24	25.57	57.55	3	3	3	3	3	3	3	3	3	5	24.1	41.2	140.9	124	48.9	112.9	185.6	27.9	53.1	138.7	16.5	96.3	137.4	142.7	87.8	32.3	68.6	36.7	11.1	398	503.8	89.7	22.8	77.6	100.3	59.1	82.8	47.2	122	47	94.8	28.1					24240.8		175874													169591	203732									32088.7			22906	39085.5	133642	117617	46369.2	107121	176047	26486.7	50353.3	131612	15699.7	91315.5	130394	135372	83265	30608.5	65106.1	34862.4	10566.4	377605	477968	85113.3	21647.3	73590.9	95127.5	56102.5	78566.1	44797	115734	44584.3	89921.2	26693.9	Imp	Imp	Imp	Imp	Det	Imp	Det	Imp	Imp	Imp	Imp	Imp	Imp	Imp	Imp	Imp	Imp	Imp	Imp	Det	Det	Imp	Imp	Imp	Imp	Imp	Imp	Imp	Imp	Det	Imp	Imp					1		1													1	1									1				n/a	n/a	n/a	n/a	Peak Found	n/a	Peak Found	n/a	n/a	n/a	n/a	n/a	n/a	n/a	n/a	n/a	n/a	n/a	n/a	High	Peak Found	n/a	n/a	n/a	n/a	n/a	n/a	n/a	n/a	Peak Found	n/a	n/a	n/a	n/a	n/a	n/a	Peak Found	n/a	Peak Found	n/a	n/a	n/a	n/a	n/a	n/a	n/a	n/a	n/a	n/a	n/a	n/a	High	Peak Found	n/a	n/a	n/a	n/a	n/a	n/a	n/a	n/a	Peak Found	n/a	n/a	n/a	Peak Found	Peak Found	n/a	n/a	n/a	High	n/a	n/a	Peak Found	High	4	0.654	0	1	1	1	505.781	2.12	0.00107	81.0565	2.48592e-05	1.73307e-05	2.18765	3.15	7.14514e-07	5.88841e-05	82.57
FALSE		High	Unambiguous	LTIIAQK	[K].LTIIAQK.[M]			0.689793	1	1	1	E9PVA8	E9PVA8 [353-359]			Stalled ribosome sensor GCN1 OS=Mus musculus OX=10090 GN=Gcn1 PE=1 SV=1	E9PVA8	0	786.508	7	1.039	0.657	0.579	0.328	0.266	0.385	6.822	0.592	0.38	0.05	-0.61	-0.79	-1.61	-1.91	-1.38	2.77	-0.76	-1.39	0.816832	0.832613	0.819896	0.232442	0.210688	0.47386	0.156005	0.909162	0.623174	0.999983	0.999997	0.991661	0.765971	0.757589	0.981744	0.849948	0.987113	1	39.34	76.07	45.34	72.67	86.87	53.56	36.87	16	100.59	18.0279	18.4146	17.1118	17.1118	17.1118	17.1118	19.5038	17.1118	18.0795	84.7	52.8	49.3	26.8	21.4	31.4	569	52.6	30.6	81.6	27.02	74.63	21.63	94.61	91.92	40.03	39.44	9.11	92.43	54.6	3	3	3	3	3	3	3	3	3	5	70.4	120.8	90.8	56.5	42.3	160.4	55.9	36.4	52.8	1.6	28.7	56.2	22.9	5	55.3	33.6	37.5	15.8	658.7	283.4	609.6	48.3	56.3	57.1	14.7	101.9	32.8	87.4	86.1	118.9	96.5	5.5	111592	200869	125627			207776													834951	294716	601763					135358		140732	132938	198242	142547		162939	279842	210207	130956	97857.3	371428	129525	84378.1	122196	3806.27	66379.1	130197	52993	11585.4	127972	77848.6	86838.8	36502.4	1.52533e+06	656203	1.41177e+06	111754	130469	132294	34044	235897	75851.2	202344	199449	275440	223584	12769.3	Det	Det	Det	Imp	Imp	Det	Imp	Imp	Imp	Imp	Imp	Imp	Imp	Imp	Imp	Imp	Imp	Imp	Det	Det	Det	Imp	Imp	Imp	Imp	Det	Imp	Det	Det	Det	Det	Imp	1	1	1			1													1	1	1					1		1	1	1	1			Peak Found	Peak Found	Peak Found	n/a	n/a	Peak Found	n/a	n/a	n/a	n/a	n/a	n/a	n/a	n/a	n/a	n/a	n/a	n/a	High	Peak Found	Peak Found	n/a	n/a	n/a	n/a	Peak Found	n/a	Peak Found	Peak Found	Peak Found	Peak Found	n/a	Peak Found	Peak Found	Peak Found	n/a	n/a	Peak Found	n/a	n/a	n/a	n/a	n/a	n/a	n/a	n/a	n/a	n/a	n/a	n/a	High	Peak Found	Peak Found	n/a	n/a	n/a	n/a	Peak Found	n/a	Peak Found	Peak Found	Peak Found	Peak Found	n/a	Peak Found	Peak Found	n/a	n/a	n/a	n/a	High	n/a	Peak Found	Peak Found	High	2	0.2407	0	1	1	1	393.758	0.76	0.0003	22.8922	0.000299108	0.00579579	0.689793	2.16	0.02461	0.0011833	24.29
FALSE		High	Unambiguous	RGEELLQSLSK	[R].RGEELLQSLSK.[I]			1.41765	1	1	2	E9PVA8	E9PVA8 [2624-2634]			Stalled ribosome sensor GCN1 OS=Mus musculus OX=10090 GN=Gcn1 PE=1 SV=1	E9PVA8	1	1259.7	11																																																																																																																																																																																																																																																					No Quan Values	n/a	n/a	n/a	n/a	n/a	n/a	n/a	n/a	n/a	n/a	n/a	n/a	n/a	n/a	High	n/a	n/a	n/a	High	n/a	n/a	n/a	n/a	n/a	n/a	n/a	n/a	n/a	n/a	n/a	n/a	n/a	n/a	n/a	n/a	n/a	n/a	n/a	n/a	n/a	n/a	n/a	n/a	n/a	n/a	n/a	High	n/a	n/a	n/a	High	n/a	n/a	n/a	n/a	n/a	n/a	n/a	n/a	n/a	n/a	n/a	n/a	n/a	n/a	n/a	n/a	n/a	High	n/a	High	n/a	n/a	n/a	High	2	0.5153	0	1	1	1	630.352	1	0.00063	29.6184	2.48592e-05	7.90002e-05	1.41765	3.26	0.000151028	6.54907e-05
FALSE		High	Unambiguous	TLGDLVR	[R].TLGDLVR.[K]			0.483233	1	1	3	E9PVA8	E9PVA8 [1948-1954]			Stalled ribosome sensor GCN1 OS=Mus musculus OX=10090 GN=Gcn1 PE=1 SV=1	E9PVA8	0	773.452	7	0.399	1.86	0.091	1.872	2.334	0.351	4.363	0.064	2.031	-1.32	0.89	-3.46	0.9	1.22	-1.51	2.13	-3.96	1.02	0.528415	0.95045	0.421133	0.661781	0.642855	0.794492	0.326874	0.663289	0.775038	0.999303	0.999997	0.979215	1	1	1	0.925003	0.953918	1	96.5	27.32	77.35	18.56	18.56	18.56	20.24	11.71	12.76	20.5063	21.3523	20.2586	21.4031	21.6948	20.4646	21.9432	20.0103	21.3984	27.5	135	6.3	129.1	160.9	23.7	303.9	4.6	140.1	69	104.45	30.91	89.04	23.91	21.78	53.13	24.28	10.43	6.4	9.22	3	3	3	3	3	3	3	3	3	5	29.4	84.2	4.1	79.7	144	147.8	6.7	1.1	14	137.8	94.7	154.4	171.7	122.9	191.5	25.3	22.9	56	352.5	215.7	324.3	5.1	5	4.2	136.6	155	149.5	66.5	73.6	80.8	77.5	65.4	433369	1.30108e+06	52252.5	999594	1.62119e+06	1.78025e+06	143593		274016	1.71713e+06	1.42869e+06	2.17421e+06	2.33841e+06	1.589e+06	2.87099e+06	383398	390855	851572	4.15435e+06	2.0857e+06	2976336				1.47442e+06	1.91425e+06	1.70798e+06	996362	1.05608e+06	1.25198e+06	1.06323e+06	980436	632780	1.81261e+06	87432.3	1.71611e+06	3.10111e+06	3.18243e+06	143734	23603.6	300520	2.96619e+06	2.03796e+06	3.3236e+06	3.69742e+06	2.64649e+06	4.12258e+06	544315	493640	1.20594e+06	7.58938e+06	4.64394e+06	6.98267e+06	110330	106824	90311.7	2.94157e+06	3.33608e+06	3.21858e+06	1.43257e+06	1.58446e+06	1.73951e+06	1.66767e+06	1.40817e+06	Det	Det	Det	Det	Det	Det	Det	Imp	Det	Det	Det	Det	Det	Det	Det	Det	Det	Det	Det	Det	Det	Imp	Imp	Imp	Det	Det	Det	Det	Det	Det	Det	Det	2	2	1	2	2	2	1		1	1	1	2	2	1	1	1	1	2	1	1	2				1	2	2	1	1	1	1	1		Peak Found	Peak Found	Peak Found	Peak Found	Peak Found	Peak Found	Peak Found	n/a	Peak Found	High	Peak Found	Peak Found	Peak Found	Peak Found	High	Peak Found	Peak Found	Peak Found	High	Peak Found	Peak Found	n/a	n/a	n/a	Peak Found	Peak Found	Peak Found	Peak Found	Peak Found	Peak Found	Peak Found	Peak Found	Peak Found	Peak Found	Peak Found	Peak Found	Peak Found	Peak Found	Peak Found	n/a	Peak Found	High	Peak Found	Peak Found	Peak Found	Peak Found	High	Peak Found	Peak Found	Peak Found	High	Peak Found	Peak Found	n/a	n/a	n/a	Peak Found	Peak Found	Peak Found	Peak Found	Peak Found	Peak Found	Peak Found	Peak Found	Peak Found	Peak Found	Peak Found	High	High	Peak Found	High	n/a	Peak Found	Peak Found	High	2	0.1605	0	1	1	1	387.23	0.52	0.0002	30.2231	0.000772738	0.0210633	0.483233	1.62	0.0952249	0.00336423	31.42
FALSE		High	Unambiguous	AYSDQAIVNLLK	[R].AYSDQAIVNLLK.[M]			1.86991	1	1	2	E9PVA8	E9PVA8 [2610-2621]			Stalled ribosome sensor GCN1 OS=Mus musculus OX=10090 GN=Gcn1 PE=1 SV=1	E9PVA8	0	1334.73	12	1.553	1.179	0.695	1.619	5.06	0.732	9.487	2.977	0.223	0.64	0.24	-0.53	0.7	2.34	-0.45	3.25	1.57	-2.17	0.590727	0.949225	0.832809	0.71309	0.266261	0.934228	0.171538	0.0680931	0.329479	0.999983	0.999997	0.994021	1	0.81389	1	0.857232	0.630301	0.931878	92.43	119.95	124.53	115.87	98.53	127.54	91.36	146.42	111.19	18.8141	18.6929	17.8779	19.03	19.2352	17.8779	19.5736	20.0414	17.8779	57.3	73	21.4	106.4	155.6	25.8	331.1	191.6	7	30.8	82.31	64.5	8.78	60.36	32.4	24.68	32.06	89.26	84.59	84.42	3	3	3	3	3	3	3	3	3	5	58.5	23.5	144.2	21.6	109.5	74.6	19.5	23.2	21.8	108.7	34	150.4	158.9	157.6	267.5	17	26.3	27.8	431.3	220.3	338.1	286.1	195.6	3.4	3.8	7.2	20.7	31.4	96.1	5	23.2	92.9	150043		322604		214206	156130				235470		368185	376227	354181	697274				883547	370221	539402	959548	732226						239768			241990	219083	88107.8	539802	80990.4	409746	279103	72892.3	86878.1	81665	406753	127272	562825	594876	589891	1.00125e+06	63640.5	98600.5	103964	1.61411e+06	824321	1.26547e+06	1.07085e+06	732226	12863.3	14245.2	26840.9	77338.8	117573	359728	18817.9	86892.1	347561	Det	Imp	Det	Imp	Det	Det	Imp	Imp	Imp	Det	Imp	Det	Det	Det	Det	Imp	Imp	Imp	Det	Det	Det	Det	Det	Imp	Imp	Imp	Imp	Imp	Det	Imp	Imp	Det	1		1		1	1				1		1	1	1	1				1	1	1	1	1						1			1		Peak Found	n/a	Peak Found	n/a	Peak Found	Peak Found	n/a	n/a	n/a	High	n/a	Peak Found	Peak Found	Peak Found	Peak Found	n/a	n/a	n/a	High	Peak Found	Peak Found	Peak Found	Peak Found	n/a	n/a	n/a	n/a	n/a	Peak Found	n/a	n/a	Peak Found	Peak Found	n/a	Peak Found	n/a	Peak Found	Peak Found	n/a	n/a	n/a	High	n/a	Peak Found	Peak Found	Peak Found	Peak Found	n/a	n/a	n/a	High	Peak Found	Peak Found	Peak Found	Peak Found	n/a	n/a	n/a	n/a	n/a	Peak Found	n/a	n/a	Peak Found	Peak Found	Peak Found	n/a	High	Peak Found	n/a	High	Peak Found	n/a	Peak Found	High	2	0.6812	0	1	1	1	667.873	5.02	0.00335	66.788	2.48592e-05	2.24433e-05	1.86991	3.45	6.4704e-06	5.88841e-05	68.35
FALSE		High	Unambiguous	DAPNDASYDAVRQSVVVLMGSLAK	[K].DAPNDASYDAVRQSVVVLMGSLAK.[H]			1.91927	1	1	1	E9PVA8	E9PVA8 [1305-1328]			Stalled ribosome sensor GCN1 OS=Mus musculus OX=10090 GN=Gcn1 PE=1 SV=1	E9PVA8	1	2506.26	24	1.271	0.669	0.564	1.407	1.3	0.854	1.949	0.634	0.7	0.35	-0.58	-0.83	0.49	0.38	-0.23	0.96	-0.66	-0.51	0.808443	0.883395	0.543783	0.703729	0.747042	0.884341	0.377294	0.987271	0.785619	0.999983	0.999997	0.979215	1	1	1	0.943019	0.999975	1	111.32	113.67	72.32	56.23	109.17	72.32	145.54	121.23	69.84	19.3726	18.0631	16.6381	17.6879	18.2704	16.6381	18.0854	17.2098	16.6381	96.7	64.4	82.4	130.7	98.9	90.5	187.6	51.8	100.7	96.2	133.27	123.4	68.73	36.71	101.84	71.04	114.56	69.01	43.62	60.86	3	3	3	3	3	3	3	3	3	5	589.6	35.5	72.4	206.6	48.2	4.1	9.2	61.6	62.6	97.8	79.2	157.6	74	249.7	24.7	67.7	94.9	13.2	440.6	140.4	4	38.7	14.1	71	30.4	77.8	75.4	6.7	56.9	72	112	111.1	576810			171876						80904.3		147288		214188					344495	90059.4		49591.5								74044	101993	110538	842224	50673	103375	295078	68850.5	5850.53	13116.9	88030.6	89470.1	139755	113179	225151	105740	356731	35270.9	96733.1	135562	18806	629340	200523	5680.95	55344	20211.3	101367	43447.1	111198	107679	9531.43	81314.5	102877	159974	158762	Det	Imp	Imp	Det	Imp	Imp	Imp	Imp	Imp	Det	Imp	Det	Imp	Det	Imp	Imp	Imp	Imp	Det	Det	Imp	Det	Imp	Imp	Imp	Imp	Imp	Imp	Imp	Det	Det	Det	1			1						1		1		1					1	1		1								1	1	1		Peak Found	n/a	n/a	Peak Found	n/a	n/a	n/a	n/a	n/a	Peak Found	n/a	Peak Found	n/a	Peak Found	n/a	n/a	n/a	n/a	High	Peak Found	n/a	Peak Found	n/a	n/a	n/a	n/a	n/a	n/a	n/a	Peak Found	Peak Found	Peak Found	Peak Found	n/a	n/a	Peak Found	n/a	n/a	n/a	n/a	n/a	Peak Found	n/a	Peak Found	n/a	Peak Found	n/a	n/a	n/a	n/a	High	Peak Found	n/a	Peak Found	n/a	n/a	n/a	n/a	n/a	n/a	n/a	Peak Found	Peak Found	Peak Found	Peak Found	Peak Found	n/a	Peak Found	Peak Found	n/a	High	Peak Found	n/a	Peak Found	High	3	0.6064	0	1	1	1	836.089	-3.06	-0.00255	101.733	2.48592e-05	2.09647e-05	1.91927	4.04	4.59501e-06	5.88841e-05	103.66
FALSE		High	Unambiguous	LMTANSPEVHG	[K].LMTANSPEVHG.[-]			0.823309	1	1	2	P61807	P61807 [78-88]			Stannin OS=Mus musculus OX=10090 GN=Snn PE=1 SV=1	P61807	0	1155.55	11	1.004	21.887	0.772	0.842	0.495	0.822	0.278	0.789	1.095	0.01	4.45	-0.37	-0.25	-1.01	-0.28	-1.85	-0.34	0.13		0.274156		0.951098					0.906691		0.890549		1					1	38.32	28.02	35.7	90.6	85.59	66.17	89.74	40.86	70.98		20.1973		18.7004					18.8012	32.8	765.2	27.4	23.3	17.6	29.2	8.6	30.1	30.3	35.5	43.94	10.42	44.06	131.16	90.87	88.82	91.34	40.08	131.09	34.99	3	3	3	3	3	3	3	3	3	5	15.6	30.4	40.9	630.4	708.2	777.3	25.4	10.8	28.8	21.6	17.2	200.5	38.1	3.5	16.3	38	27	0.4	25	3.9	8	28	27.9	12.2	28	23.3	265.1	40.8	35.5	32.9	13.9	25.6				1.19237e+06	1.20227e+06	1.41201e+06						425987															456788						50674.4	98612.7	132981	2.04707e+06	2.29978e+06	2.52415e+06	82417	35104.1	93398.1	70064.6	55776.5	651185	123682	11211.6	52838.9	123433	87653.1	1193.93	81191.4	12532.9	25853.9	90957.7	90575	39593.7	91071.4	75545.9	860786	132385	115326	106692	45101.1	83189.4	Imp	Imp	Imp	Det	Det	Det	Imp	Imp	Imp	Imp	Imp	Det	Imp	Imp	Imp	Imp	Imp	Imp	Imp	Imp	Imp	Imp	Imp	Imp	Imp	Imp	Det	Imp	Imp	Imp	Imp	Imp				1	1	1						1															1							n/a	n/a	n/a	High	High	Peak Found	n/a	n/a	n/a	n/a	n/a	Peak Found	n/a	n/a	n/a	n/a	n/a	n/a	n/a	n/a	n/a	n/a	n/a	n/a	n/a	n/a	Peak Found	n/a	n/a	n/a	n/a	n/a	n/a	n/a	n/a	High	High	Peak Found	n/a	n/a	n/a	n/a	n/a	Peak Found	n/a	n/a	n/a	n/a	n/a	n/a	n/a	n/a	n/a	n/a	n/a	n/a	n/a	n/a	Peak Found	n/a	n/a	n/a	n/a	n/a	n/a	High	n/a	Peak Found	n/a	n/a	n/a	n/a	Peak Found	n/a	High	2	0.5279	0	1	1	1	578.278	2.1	0.00121	21.2191	0.000137461	0.00247941	0.823309	2.33	0.00998122	0.000506309	22.17
FALSE		High	Unambiguous	KGMWSEGNGSHTIRDLK	[K].KGMWSEGNGSHTIRDLK.[Y]			2.37427	1	2	15	Q78PY7	Q78PY7 [161-177]			Staphylococcal nuclease domain-containing protein 1 OS=Mus musculus OX=10090 GN=Snd1 PE=1 SV=1	Q78PY7; Q3TJ56	2	1915.94	17	0.239	0.239	0.231	1.111	3.079	0.808	8.491	13.931	1.781	-2.06	-2.06	-2.12	0.15	1.62	-0.31	3.09	3.8	0.83	0.348091	0.4557	0.676035	0.973492	0.469534	0.988654	0.125576	0.199903	0.863545	0.925629	0.952204	0.98118	1	0.968304	1	0.83301	0.952956	1	128.07	111.63	111.63	80.84	79.36	83.01	89.67	147.85	90.22	21.4323	21.0598	21.1384	21.3971	22.46	21.3379	22.41	25.1626	21.3128	10.1	10.1	9.7	27	103.7	23.7	153	588.6	31.8	42.2	141.14	99.75	76.56	39.57	39.42	27.48	80.41	88.82	62.4	60.2	3	3	3	3	3	3	3	3	3	5	84.9	10.7	1.5	1	10.7	25.9	13.5	10.3	1.2	53.7	28.3	28.6	148.9	64.1	110	24.7	39.1	25.2	480.4	162.3	107.9	624.1	817.5	0.5	33.7	86.1	30.4	13.7	48.4	44.8	56.6	11.1	3082979	407647			296828	766914	715788	502068		1.64893e+06	1.0528e+06	991243	4992600	2.04058e+06	4.06068e+06	923902	1.63952e+06	941771	1.39408e+07	3.86394e+06	2.43901e+06	29649106	4.33422e+07		896138	2.62037e+06	855828	505450	1.70882e+06	1.70942e+06	1.91221e+06	408536	4.50158e+06	567916	81941.8	55499.4	567790	1.37096e+06	716491	547544	63671	2.84838e+06	1.50177e+06	1.51526e+06	7.89412e+06	3.39859e+06	5.8309e+06	1.31168e+06	2.07067e+06	1.33367e+06	2.54678e+07	8.60331e+06	5.72207e+06	3.30884e+07	4.33422e+07	27966	1.78786e+06	4.56667e+06	1.61275e+06	726736	2.56378e+06	2.37508e+06	2.99928e+06	586765	Det	Det	Imp	Imp	Det	Det	Det	Det	Imp	Det	Det	Det	Det	Det	Det	Det	Det	Det	Det	Det	Det	Det	Det	Imp	Det	Det	Det	Det	Det	Det	Det	Det	1	1			2	3	3	1		2	1	2	1	1	1	1	1	1	4	4	2	1	2		1	2	1	1	1	1	1	1		Peak Found	Peak Found	n/a	n/a	Peak Found	Peak Found	Peak Found	Peak Found	n/a	Peak Found	High	Peak Found	High	Peak Found	Peak Found	Peak Found	High	Peak Found	High	High	High	Peak Found	Peak Found	n/a	High	Peak Found	High	High	High	High	Peak Found	High	Peak Found	Peak Found	n/a	n/a	Peak Found	Peak Found	Peak Found	Peak Found	n/a	Peak Found	High	Peak Found	High	Peak Found	Peak Found	Peak Found	High	Peak Found	High	High	High	Peak Found	Peak Found	n/a	High	Peak Found	High	High	High	High	Peak Found	High	Peak Found	Peak Found	Peak Found	High	High	High	High	Peak Found	High	High	High	4	0.5477	0	1	1	1	479.741	-0.65	-0.00031	18.4362	2.48592e-05	1.7187e-05	2.29995	2.83	1.95862e-07	5.88841e-05	22.01
FALSE		High	Unambiguous	QINLSNIR	[R].QINLSNIR.[A]			1.03486	1	3	18	Q78PY7	Q78PY7 [48-55]			Staphylococcal nuclease domain-containing protein 1 OS=Mus musculus OX=10090 GN=Snd1 PE=1 SV=1	Q78PY7; Q3TJ56; E9Q3E9	0	957.548	8	0.36	0.326	0.191	0.668	1.934	0.296	12.213	0.535	0.735	-1.48	-1.62	-2.38	-0.58	0.95	-1.75	3.61	-0.9	-0.44	0.379169	0.454427	0.428394	0.362566	0.877203	0.517987	0.443879	0.635728	0.814606	0.94474	0.952053	0.979215	0.90254	1	0.986839	0.963402	0.953918	1	54.98	21.97	23.73	20.7	21.97	21.38	43.3	55.77	41.58	22.8229	22.7503	22.756	23.1167	23.8493	22.7744	25.8011	23.3209	23.0829	17.4	16.9	10.8	36.6	93.6	14.7	693.9	25.9	41.7	48.4	44.7	10.9	10.07	8.29	15.7	2.68	33.21	91.23	33.29	20.66	3	3	3	3	3	3	3	3	3	5	19.4	12.4	30.9	18.9	20.7	16.6	10.1	12.1	12.1	41.1	35.4	40.8	104.4	97.8	130.8	16.4	15.7	16.5	774.2	425.6	852.1	28.9	45.4	0.5	46.6	55.1	27.2	54	45.3	63.4	76.8	52.9	1.94065e+06	1.29519e+06	2.69148e+06	1.607e+06	1576351	1.35463e+06	1.47288e+06	1.6237e+06	1604310	3.47081e+06	3616136	3.89791e+06	9634502	8568853	13284326	1.68677e+06	1.81164e+06	1.69499e+06	61825068	27882892	52986492	3.77585e+06	6.61833e+06		3406001	4615876	2.1066e+06	5479044	4402688	6656193	7138913	5.37417e+06	2.83363e+06	1.80441e+06	4.50355e+06	2.75892e+06	3.01534e+06	2.42159e+06	1.47432e+06	1.77077e+06	1.75949e+06	5.9955e+06	5.15826e+06	5.95854e+06	1.52337e+07	1.42715e+07	1.90755e+07	2.39473e+06	2.28806e+06	2.40034e+06	1.12945e+08	6.2083e+07	1.2431e+08	4.21384e+06	6.61833e+06	66421.5	6.79522e+06	8.04434e+06	3.96974e+06	7.87777e+06	6.60542e+06	9.24817e+06	1.11973e+07	7.71873e+06	Det	Det	Det	Det	Det	Det	Det	Det	Det	Det	Det	Det	Det	Det	Det	Det	Det	Det	Det	Det	Det	Det	Det	Imp	Det	Det	Det	Det	Det	Det	Det	Det	1	1	1	1	1	1	1	1	1	1	1	1	1	1	1	1	1	1	1	1	1	1	1		1	1	1	1	1	1	1	1		Peak Found	Peak Found	High	Peak Found	High	Peak Found	Peak Found	Peak Found	Peak Found	Peak Found	High	Peak Found	High	High	High	High	Peak Found	High	High	High	High	Peak Found	Peak Found	n/a	High	Peak Found	High	Peak Found	High	Peak Found	High	High	Peak Found	Peak Found	High	Peak Found	High	Peak Found	Peak Found	Peak Found	Peak Found	Peak Found	High	Peak Found	High	High	High	High	Peak Found	High	High	High	High	Peak Found	Peak Found	n/a	High	Peak Found	High	Peak Found	High	Peak Found	High	High	High	High	Peak Found	High	High	High	High	Peak Found	High	High	High	2	0.3441	0	1	1	1	479.278	0.95	0.00045	30.4368	4.03564e-05	0.00062472	1.03486	2.47	0.00228272	0.000146437	30.62
FALSE		High	Unambiguous	YGDFRADDADEFGYSR	[R].YGDFRADDADEFGYSR.[-]			3.24445	1	1	5	Q78PY7	Q78PY7 [895-910]			Staphylococcal nuclease domain-containing protein 1 OS=Mus musculus OX=10090 GN=Snd1 PE=1 SV=1	Q78PY7	1	1883.78	16	0.298	0.86	0.373	0.267	3.105	0.101	14.27	0.11	0.679	-1.75	-0.22	-1.42	-1.9	1.63	-3.3	3.83	-3.18	-0.56	0.479433	0.890984	0.893465	0.373363	0.567079	0.226437	0.11322	0.369373	0.840828	0.986885	0.999997	0.995857	0.91074	1	0.900783	0.827303	0.953918	1	93.22	116.33	80.24	93.22	140.18	141.61	88.58	121.67	105.22	18.4854	19.2709	18.4854	18.4854	20.2807	19.8042	21.3007	18.4854	19.0625	17.7	19.8	22.2	15.9	102.6	6	700	4.6	51.6	59.5	42.12	95.13	21.46	35.84	130.22	161.79	49.83	56.84	74.25	73.4	3	3	3	3	3	3	3	3	3	5	14.1	17.6	6.9	63	15.9	11.3	17.8	17.7	11.9	6.3	13.1	12.7	12.3	82	457.9	0.2	4.8	107.3	559.3	1040.2	402.1	2.9	3.7	8	5	41.3	49.5	72.9	4	47.5	17.6	73.2				265593										356262	2.3082e+06			548481	2.21621e+06	3381892	1240768					171378	190121	366999		247578		369127	102352	127174	50222.2	455972	114804	82156.7	128987	128476	86162.5	45360	94617.7	91982.3	89244.9	593357	3.31444e+06	1228.52	34851.7	776724	4.04868e+06	7.52999e+06	2.91092e+06	20786	26781.6	58051.3	35965.7	298670	358269	527671	28745.1	343987	127692	530164	Imp	Imp	Imp	Det	Imp	Imp	Imp	Imp	Imp	Imp	Imp	Imp	Imp	Det	Det	Imp	Imp	Det	Det	Det	Det	Imp	Imp	Imp	Imp	Det	Det	Det	Imp	Det	Imp	Det				1										1	1			1	1	1	1					1	1	1		1		1		n/a	n/a	n/a	Peak Found	n/a	n/a	n/a	n/a	n/a	n/a	n/a	n/a	n/a	Peak Found	High	n/a	n/a	Peak Found	High	High	Peak Found	n/a	n/a	n/a	n/a	Peak Found	Peak Found	Peak Found	n/a	Peak Found	n/a	High	n/a	n/a	n/a	Peak Found	n/a	n/a	n/a	n/a	n/a	n/a	n/a	n/a	n/a	Peak Found	High	n/a	n/a	Peak Found	High	High	Peak Found	n/a	n/a	n/a	n/a	Peak Found	Peak Found	Peak Found	n/a	Peak Found	n/a	High	n/a	Peak Found	n/a	n/a	High	Peak Found	High	n/a	Peak Found	High	High	3	0.6808	0	1	1	1	628.6	1.94	0.00122	43.4112	2.48592e-05	1.7187e-05	2.5358	4.26	4.68954e-10	5.88841e-05	44.35
FALSE		High	Unambiguous	VMQVLNADAIVVK	[K].VMQVLNADAIVVK.[L]			2.4194	1	2	14	Q78PY7	Q78PY7 [347-359]			Staphylococcal nuclease domain-containing protein 1 OS=Mus musculus OX=10090 GN=Snd1 PE=1 SV=1	Q78PY7; Q3TJ56	0	1399.8	13	0.101	0.181	0.075	0.815	3.501	0.203	12.524	0.088	0.902	-3.31	-2.47	-3.74	-0.29	1.81	-2.3	3.65	-3.51	-0.15	0.118334	0.296561	0.300437	0.791231	0.494618	0.458057	0.118454	0.59086	0.985797	0.674705	0.890549	0.969546	1	0.979971	0.977824	0.82854	0.953918	1	50.27	119.59	100.84	37.38	34.17	115.65	55.29	46.97	43.7	19.5187	19.7143	19.847	20.2465	21.3388	20.009	22.8638	19.5187	20.2457	5.7	10.2	3.2	39.5	160.6	8.7	659.4	4.9	51.1	56.6	37.3	121.71	80.33	12.9	16.31	122.14	46.9	20.09	14.44	51.54	3	3	3	3	3	3	3	3	3	5	3	5.8	6.7	0.5	40.9	10.4	10.3	3.3	2.5	39.5	49.5	40.2	160.5	163.5	212.5	4.3	8.9	53.1	671.5	344	961.9	5.8	3.8	5	52.4	52	40.2	57.7	9	60.7	43.8	76.8				5914.69	400383	109090	191921			428437	649642	492848	1.90116e+06	1.83843e+06	2.77101e+06		131581	702566	6.88186e+06	2.89251e+06	7.67674e+06				492177	558859	399193	751114	111952	817898	522879	1.00128e+06	56037.4	108723	124923	10154.4	765876	195013	192110	61447.9	46089.7	740086	926686	753392	3.00604e+06	3.06192e+06	3.97901e+06	79842.5	166183	994929	1.25721e+07	6.44036e+06	1.80101e+07	108453	71958.8	94030.6	981930	973955	752251	1.07995e+06	167964	1.13639e+06	820131	1.4381e+06	Imp	Imp	Imp	Det	Det	Det	Det	Imp	Imp	Det	Det	Det	Det	Det	Det	Imp	Det	Det	Det	Det	Det	Imp	Imp	Imp	Det	Det	Det	Det	Det	Det	Det	Det				1	2	1	1			2	1	1	2	2	2		1	1	1	2	2				2	1	1	2	1	2	1	1		n/a	n/a	n/a	Peak Found	Peak Found	Peak Found	Peak Found	n/a	n/a	High	Peak Found	High	High	High	Peak Found	n/a	Peak Found	High	High	High	High	n/a	n/a	n/a	Peak Found	High	High	Peak Found	Peak Found	Peak Found	Peak Found	High	n/a	n/a	n/a	Peak Found	Peak Found	Peak Found	Peak Found	n/a	n/a	High	Peak Found	High	High	High	Peak Found	n/a	Peak Found	High	High	High	High	n/a	n/a	n/a	Peak Found	High	High	Peak Found	Peak Found	Peak Found	Peak Found	High	n/a	Peak Found	Peak Found	High	High	High	High	n/a	High	High	High	2	0.6861	0	1	1	1	700.402	-0.25	-0.00017	60.6111	2.48592e-05	1.7187e-05	2.4194	3.95	1.43228e-07	5.88841e-05	61.67
FALSE		High	Unambiguous	VMQVLNADAIVVK	[K].VMQVLNADAIVVK.[L]	1xOxidation [M2]	1xOxidation [M2]	2.22007	1	2	1	Q78PY7	Q78PY7 [347-359]			Staphylococcal nuclease domain-containing protein 1 OS=Mus musculus OX=10090 GN=Snd1 PE=1 SV=1	Q78PY7; Q3TJ56	0	1415.79	13	3.259	0.822	1.032	1.014	1.634	3.256	2.807	1.309	1.461	1.7	-0.28	0.05	0.02	0.71	1.7	1.49	0.39	0.55	0.09924						0.491597			0.639815						0.97991			105.98	118.46	105.98	115.52	93.31	86.33	123.36	110.06	90.17	17.2826						18.7719			198.6	47.6	87.7	98.9	89	177.3	92.6	43.2	110.6	54.5	55.58	31.81	48.72	56.82	42.46	28.13	149.86	92.6	43.88	75.09	3	3	3	3	3	3	3	3	3	5	242.9	75.2	138.9	36.8	19	33.3	72.9	23.8	61.3	69.1	20.4	82.1	62.2	49	108.2	76	124	135.1	38.1	1039.9	64.7	127.7	30.2	27.3	77.4	89.5	33.7	23.1	91.2	80.9	8.1	38.1	159439																			447611													232804	72066.6	133119	35265.7	18181.7	31889.6	69895.2	22825.6	58765.3	66268.4	19572.6	78653.5	59648	46969.5	103684	72817.3	118847	129466	36542.6	996635	62055.8	122390	28935	26143.4	74150.8	85744	32299.2	22111.2	87373.1	77541.7	7794.07	36499	Det	Imp	Imp	Imp	Imp	Imp	Imp	Imp	Imp	Imp	Imp	Imp	Imp	Imp	Imp	Imp	Imp	Imp	Imp	Det	Imp	Imp	Imp	Imp	Imp	Imp	Imp	Imp	Imp	Imp	Imp	Imp	1																			1														Peak Found	n/a	n/a	n/a	n/a	n/a	n/a	n/a	n/a	n/a	n/a	n/a	n/a	n/a	n/a	n/a	n/a	n/a	n/a	High	n/a	n/a	n/a	n/a	n/a	n/a	n/a	n/a	n/a	n/a	n/a	n/a	Peak Found	n/a	n/a	n/a	n/a	n/a	n/a	n/a	n/a	n/a	n/a	n/a	n/a	n/a	n/a	n/a	n/a	n/a	n/a	High	n/a	n/a	n/a	n/a	n/a	n/a	n/a	n/a	n/a	n/a	n/a	n/a	Peak Found	n/a	n/a	n/a	n/a	n/a	High	n/a	n/a	n/a	High	2	0.6782	0	1	1	1	708.401	1	0.00071	49.8591	2.48592e-05	1.72332e-05	2.22007	2.61	5.70649e-07	5.88841e-05	50.71
FALSE		High	Unambiguous	DTNGENIAESLVAEGLATRR	[K].DTNGENIAESLVAEGLATRR.[E]			3.34844	1	2	17	Q78PY7	Q78PY7 [117-136]			Staphylococcal nuclease domain-containing protein 1 OS=Mus musculus OX=10090 GN=Snd1 PE=1 SV=1	Q78PY7; Q3TJ56	1	2116.06	20	0.332	0.16	0.447	0.86	3.196	0.479	11.892	0.043	0.72	-1.59	-2.64	-1.16	-0.22	1.68	-1.06	3.57	-4.55	-0.47	0.565886	0.341194	0.959633	0.810811	0.475319	0.814224	0.2529	0.446833	0.822683	0.999983	0.90303	0.999853	1	0.971771	1	0.897662	0.953918	1	29.75	50.87	11.91	31.71	31.81	50.41	34.95	30.28	46.14	20.7141	20.4904	20.9651	21.0548	22.2925	20.8722	23.4529	20.3194	20.9663	17.5	8.4	23.1	42.9	167.6	25.1	623.7	2.2	37	52.4	13.77	67.17	4.74	35.31	21.58	74	23.8	23.68	44.86	25.12	3	3	3	3	3	3	3	3	3	5	19.1	18.6	14.7	2.2	13	9	26.1	24.7	23.7	45.7	58.1	27.4	178.7	133.3	207.4	26.8	38.6	4.6	788.1	665	482.8	1.7	2.4	2.8	58.5	39.5	22.5	57.4	55.9	31.2	67.3	53.1	446221	456820	300197		231536	171307	890670	773155	740113	904471	1.39333e+06	613248	3.86307e+06	2.73663e+06	4938149	645460	1.04437e+06	110802	1.47466e+07	1.02084e+07	7.0345e+06			34503.9	1.00185e+06	774761	407579	1.3643e+06	1.27394e+06	767410	1.46743e+06	1.2642e+06	651545	636423	502309	76884.5	442896	306234	891545	843185	811701	1.56239e+06	1.98753e+06	937441	6.10815e+06	4.55788e+06	7.09089e+06	916368	1.31902e+06	156911	2.69398e+07	2.27296e+07	1.65034e+07	58605.4	81464	95429.2	1.99877e+06	1.35022e+06	768055	1.96158e+06	1.91131e+06	1.06625e+06	2.30165e+06	1.81572e+06	Det	Det	Det	Imp	Det	Det	Det	Det	Det	Det	Det	Det	Det	Det	Det	Det	Det	Det	Det	Det	Det	Imp	Imp	Det	Det	Det	Det	Det	Det	Det	Det	Det	2	1	1		1	1	2	2	2	1	2	1	2	2	2	1	1	1	2	3	2			1	2	1	1	1	2	2	2	2		High	Peak Found	Peak Found	n/a	Peak Found	Peak Found	Peak Found	Peak Found	Peak Found	Peak Found	Peak Found	Peak Found	High	High	Peak Found	High	Peak Found	Peak Found	High	High	High	n/a	n/a	Peak Found	High	Peak Found	Peak Found	High	High	High	Peak Found	High	High	Peak Found	Peak Found	n/a	Peak Found	Peak Found	Peak Found	Peak Found	Peak Found	Peak Found	Peak Found	Peak Found	High	High	Peak Found	High	Peak Found	Peak Found	High	High	High	n/a	n/a	Peak Found	High	Peak Found	Peak Found	High	High	High	Peak Found	High	High	Peak Found	Peak Found	Peak Found	High	High	High	Peak Found	High	High	High	3	0.6491	0	1	1	1	706.026	0.11	8e-05	73.0417	2.48592e-05	1.7187e-05	2.28037	3.99	2.27998e-10	5.88841e-05	73.9
FALSE		High	Unambiguous	KGMWSEGNGSHTIR	[K].KGMWSEGNGSHTIR.[D]			4.06573	1	2	11	Q78PY7	Q78PY7 [161-174]			Staphylococcal nuclease domain-containing protein 1 OS=Mus musculus OX=10090 GN=Snd1 PE=1 SV=1	Q78PY7; Q3TJ56	1	1559.74	14	0.049	0.046	0.056	0.367	1.3	0.37	14.86	0.022	0.365	-4.34	-4.43	-4.17	-1.45	0.38	-1.43	3.89	-5.51	-1.45	0.0701673	0.105276	0.194173	0.292032	0.907834	0.632467	0.242937	0.34047	0.605985	0.561789	0.890549	0.93704	0.83416	1	1	0.893725	0.953918	1	124.38	131.62	98.24	65.27	12.39	15.87	60.64	24.36	99.67	21.0604	21.1012	21.5159	21.1296	21.8245	21.186	24.265	20.6651	21.263	2.9	2.7	2.2	23	75.9	21.4	790.9	1.3	21.3	58.4	133.21	138.89	145.28	77.48	26.96	29.83	46.02	38.09	114.79	28.46	3	3	3	3	3	3	3	3	3	5	17	2.7	0.5	2.6	24.9	1.3	1.9	32.4	2	22.2	21.8	1.6	72	44.5	76.6	23	20.3	12.3	750.4	495.1	1247.1	1.2	1.5	0.6	20.2	61.8	0.1	60.4	55.4	33.7	59.6	33.3	524000				586795			1.33592e+06		578351	689653		2.05122e+06	1.20411e+06	2.40366e+06	728936	722931	392479	1.8497e+07	1.00138e+07	2.39376e+07				456804	1.59573e+06		1.89327e+06	1.66274e+06	1.09254e+06	1.71e+06	1.04466e+06	765114	123246	20445.7	115437	1.12246e+06	56339.9	83317.4	1.45692e+06	92180.4	999048	983761	72210.3	3.24332e+06	2.00546e+06	3.45152e+06	1.03488e+06	913044	555804	3.37912e+07	2.22964e+07	5.61592e+07	54868.1	65655.3	28785.4	911358	2.78097e+06	6005.45	2.72214e+06	2.49464e+06	1.51799e+06	2.68212e+06	1.5004e+06	Det	Imp	Imp	Imp	Det	Imp	Imp	Det	Imp	Det	Det	Imp	Det	Det	Det	Det	Det	Det	Det	Det	Det	Imp	Imp	Imp	Det	Det	Imp	Det	Det	Det	Det	Det	2				2			1		1	1		2	2	1	2	1	1	3	3	4				2	2		1	2	1	1	3		Peak Found	n/a	n/a	n/a	Peak Found	n/a	n/a	Peak Found	n/a	Peak Found	High	n/a	High	Peak Found	Peak Found	Peak Found	Peak Found	Peak Found	High	High	High	n/a	n/a	n/a	Peak Found	High	n/a	High	Peak Found	Peak Found	High	Peak Found	Peak Found	n/a	n/a	n/a	Peak Found	n/a	n/a	Peak Found	n/a	Peak Found	High	n/a	High	Peak Found	Peak Found	Peak Found	Peak Found	Peak Found	High	High	High	n/a	n/a	n/a	Peak Found	High	n/a	High	Peak Found	Peak Found	High	Peak Found	Peak Found	Peak Found	Peak Found	High	High	Peak Found	High	n/a	High	High	High	3	0.6559	0	1	1	1	520.585	0.66	0.00035	12.2121	1.45902e-05	1.7187e-05	3.66402	3.11	1.57612e-12	5.88841e-05	13.75
FALSE		High	Unambiguous	KGMWSEGNGSHTIR	[K].KGMWSEGNGSHTIR.[D]	1xOxidation [M3]	1xOxidation [M3]	3.34579	1	2	1	Q78PY7	Q78PY7 [161-174]			Staphylococcal nuclease domain-containing protein 1 OS=Mus musculus OX=10090 GN=Snd1 PE=1 SV=1	Q78PY7; Q3TJ56	1	1575.73	14	0.516	0.784	0.807	0.492	1.103	1.162	6.096	0.923	0.247	-0.95	-0.35	-0.31	-1.02	0.14	0.22	2.61	-0.12	-2.02					0.972527		0.167374							1		0.856377			70.98	36.56	36.31	43.48	62.44	21.21	71.84	39.54	98.32					19.788		18.3756			39.5	65.8	67.5	40.1	77.2	89	467	58.3	18.9	76.6	88.32	37.37	29.69	65.19	141.93	4.05	65.42	31.69	97.44	22.85	3	3	3	3	3	3	3	3	3	5	4.3	66	34.4	57.3	26.9	57.8	34.1	58.8	62.3	6.7	34.9	38.3	46.6	67.2	830.5	81.2	74.9	77.5	497.7	86.4	406.5	50.7	74.1	40.1	48.9	16.5	4.9	55	73	77.8	66.7	42.3															905306				426478		271226												6783.81	103293	53844.6	89625.2	42121.1	90490.8	53376.6	92005.5	97457.7	10443.6	54612.7	59887.9	72946.9	105212	1.29997e+06	127103	117281	121317	779110	135212	636313	79422.1	116016	62700.4	76556.4	25785.1	7639.26	86083.2	114256	121800	104374	66138	Imp	Imp	Imp	Imp	Imp	Imp	Imp	Imp	Imp	Imp	Imp	Imp	Imp	Imp	Det	Imp	Imp	Imp	Det	Imp	Det	Imp	Imp	Imp	Imp	Imp	Imp	Imp	Imp	Imp	Imp	Imp															1				1		1													n/a	n/a	n/a	n/a	n/a	n/a	n/a	n/a	n/a	n/a	n/a	n/a	n/a	n/a	High	n/a	n/a	n/a	Peak Found	n/a	Peak Found	n/a	n/a	n/a	n/a	n/a	n/a	n/a	n/a	n/a	n/a	n/a	n/a	n/a	n/a	n/a	n/a	n/a	n/a	n/a	n/a	n/a	n/a	n/a	n/a	n/a	High	n/a	n/a	n/a	Peak Found	n/a	Peak Found	n/a	n/a	n/a	n/a	n/a	n/a	n/a	n/a	n/a	n/a	n/a	n/a	n/a	n/a	n/a	High	n/a	Peak Found	n/a	n/a	n/a	High	3	0.6675	0	1	1	1	525.916	0.01	1e-05	11.3138	2.45447e-05	1.7187e-05	3.34579	3.91	2.32227e-10	5.88841e-05	12.6
FALSE		High	Unambiguous	TIHLSSIRPPRLEGDNIQDKNK	[K].TIHLSSIRPPRLEGDNIQDKNK.[K]			1.29905	1	2	15	Q78PY7	Q78PY7 [367-388]			Staphylococcal nuclease domain-containing protein 1 OS=Mus musculus OX=10090 GN=Snd1 PE=1 SV=1	Q78PY7; Q3TJ56	2	2531.37	22	0.488	0.455	0.06	0.827	2.993	0.571	19.571	0.031	0.898	-1.04	-1.14	-4.05	-0.27	1.58	-0.81	4.29	-5	-0.16	0.611444	0.545244	0.288484	0.623774	0.46905	0.818056	0.256126	0.55886	0.999459	0.999983	0.98678	0.966082	1	0.96793	1	0.897662	0.953918	1	96.97	70.58	96.97	59.54	135.46	80.94	84.1	76.28	76.28	22.0772	21.5333	21.3845	22.0689	23.6859	22.1433	25.3902	21.3216	21.9558	22.2	10.5	2.7	27.2	132.4	24.7	730.9	0.6	25	23.8	71.13	44.35	66.79	27.24	92.78	46.19	57.47	97.68	59.52	72.38	3	3	3	3	3	3	3	3	3	5	6.7	23	39.4	21.4	10.9	10.3	4.5	2.9	0.9	28.2	16.9	28.7	137.3	6.4	249.1	9.7	26.9	25.7	1187.3	319.5	758.2	2.8	0.6	0.5	14.7	49.7	25.9	16.3	20.4	24.7	83.2	47.2	588303	2.13032e+06	3.03905e+06	1.61117e+06	731928	740552	582200	337196		2.10495e+06	1.5253e+06	2.42498e+06	1.12005e+07	494583	2.23733e+07	882956	2.75141e+06	2.33765e+06	8.38111e+07	18502562	4.16805e+07	326293			947174	3.68066e+06	1.7732e+06	1.46406e+06	1.75435e+06	2.2945e+06	6.84421e+06	4.23648e+06	859005	2.96787e+06	5.08514e+06	2.76608e+06	1.40008e+06	1.32383e+06	582772	367738	110827	3.63612e+06	2.17577e+06	3.70694e+06	1.77098e+07	823731	3.21267e+07	1.25354e+06	3.47496e+06	3.31043e+06	1.5311e+08	4.11971e+07	9.77851e+07	364142	83631.1	65973	1.88968e+06	6.4145e+06	3.34148e+06	2.10502e+06	2.63208e+06	3.188e+06	1.07351e+07	6.0847e+06	Det	Det	Det	Det	Det	Det	Det	Det	Imp	Det	Det	Det	Det	Det	Det	Det	Det	Det	Det	Det	Det	Det	Imp	Imp	Det	Det	Det	Det	Det	Det	Det	Det	1	2	2	2	2	2	1	1		2	2	1	6	1	4	2	2	3	6	3	4	3			1	2	1	1	1	1	4	1		Peak Found	Peak Found	Peak Found	High	Peak Found	Peak Found	Peak Found	Peak Found	n/a	Peak Found	High	High	High	Peak Found	High	High	Peak Found	Peak Found	High	High	High	Peak Found	n/a	n/a	Peak Found	Peak Found	Peak Found	Peak Found	High	Peak Found	High	Peak Found	Peak Found	Peak Found	Peak Found	High	Peak Found	Peak Found	Peak Found	Peak Found	n/a	Peak Found	High	High	High	Peak Found	High	High	Peak Found	Peak Found	High	High	High	Peak Found	n/a	n/a	Peak Found	Peak Found	Peak Found	Peak Found	High	Peak Found	High	Peak Found	Peak Found	High	Peak Found	High	High	High	High	Peak Found	Peak Found	High	High	4	0.3662	0	1	1	1	633.597	-0.68	-0.00043	28.7539	2.48592e-05	0.000136482	1.29905	2.84	0.000349112	6.54907e-05	29.93
FALSE		High	Unambiguous	GDVGLGLVK	[K].GDVGLGLVK.[E]			0.905476	1	1	4	Q78PY7	Q78PY7 [849-857]			Staphylococcal nuclease domain-containing protein 1 OS=Mus musculus OX=10090 GN=Snd1 PE=1 SV=1	Q78PY7	0	857.509	9	0.03	0.035	0.082	0.018	1.233	0.125	8.849	0.032	0.078	-5.04	-4.82	-3.6	-5.79	0.3	-3	3.15	-4.99	-3.67	0.013096	0.144482	0.304982	0.00086408	0.992815	0.349193	0.165732	0.46892	0.204297	0.267187	0.890549	0.970113	0.0180114	1	0.951259	0.854357	0.953918	0.89935	146.56	115.4	146.04	119.06	114.46	138.7	126.34	147.37	144.85	20.6745	20.565	20.8381	20.565	21.2178	20.8899	22.6189	20.565	20.8421	2.5	9.4	6.9	5.5	118.5	10.2	754.5	4.9	6.4	81.2	139.46	60.13	98.66	68.92	23.08	98.27	52.73	49.51	135.21	119.43	3	3	3	3	3	3	3	3	3	5	1.7	0.1	11.9	6.5	6.9	1.5	4.8	20.6	3.5	5.1	3.8	0.8	81.8	53.1	82.2	7	6.1	32.3	520.7	380.7	1024.2	4.2	3.4	1.4	38.2	2.2	4.4	43	0.6	56.1	500.2	291			122383					323366					887726	546690	981647			391851	4890000	2.93391e+06	7490631				328543			513432		692288	5472125	3.47582e+06	29304.7	2359.28	204779	110774	117586	26058.8	81739.4	352656	60698.6	88136.4	65635.9	13321.8	1.40364e+06	910516	1.40959e+06	120365	104770	554914	8.93329e+06	6.53253e+06	1.75735e+07	72889.6	58147.5	23288.4	655468	37612.1	75356.3	738213	11042.7	961871	8.58298e+06	4.99219e+06	Imp	Imp	Det	Imp	Imp	Imp	Imp	Det	Imp	Imp	Imp	Imp	Det	Det	Det	Imp	Imp	Det	Det	Det	Det	Imp	Imp	Imp	Det	Imp	Imp	Det	Imp	Det	Det	Det			1					1					1	1	1			1	1	1	1				1			1		1	1	1		n/a	n/a	Peak Found	n/a	n/a	n/a	n/a	Peak Found	n/a	n/a	n/a	n/a	High	Peak Found	High	n/a	n/a	Peak Found	High	Peak Found	Peak Found	n/a	n/a	n/a	Peak Found	n/a	n/a	Peak Found	n/a	Peak Found	High	Peak Found	n/a	n/a	Peak Found	n/a	n/a	n/a	n/a	Peak Found	n/a	n/a	n/a	n/a	High	Peak Found	High	n/a	n/a	Peak Found	High	Peak Found	Peak Found	n/a	n/a	n/a	Peak Found	n/a	n/a	Peak Found	n/a	Peak Found	High	Peak Found	Peak Found	n/a	Peak Found	n/a	High	Peak Found	High	n/a	Peak Found	High	High	2	0.4264	0	1	1	1	429.258	-0.78	-0.00034	37.7723	7.05983e-05	0.00144803	0.905476	1.97	0.00566124	0.00028095	38.85
FALSE		High	Unambiguous	ANNPEQNRLSECEEQAK	[R].ANNPEQNRLSECEEQAK.[A]			2.35101	1	2	11	Q78PY7	Q78PY7 [141-157]			Staphylococcal nuclease domain-containing protein 1 OS=Mus musculus OX=10090 GN=Snd1 PE=1 SV=1	Q78PY7; Q3TJ56	1	1959.88	17	0.064	0.114	0.073	0.516	3.281	0.82	5.429	0.032	0.972	-3.97	-3.13	-3.78	-0.95	1.71	-0.29	2.44	-4.95	-0.04	0.065205	0.289	0.263242	0.61638	0.507735	0.975897	0.318159	0.258488	0.937853	0.545736	0.890549	0.961024	1	0.981538	1	0.922408	0.953918	1	140.93	75.96	54.61	83.56	65.55	100.29	146.87	89.7	83.56	20.0984	19.524	19.524	20.0293	21.2731	20.3531	22.1687	19.524	20.1647	3	10.8	5.4	35.8	221.4	52.4	502.8	3	72.8	92.6	144.78	55.08	17.3	77.89	39.49	75.45	106.13	107.09	66.16	63.55	3	3	3	3	3	3	3	3	3	5	2.9	42.7	2.4	2.9	10.5	10.3	6.7	5.2	4.9	34.3	5.3	53.1	147.2	325.5	212.4	50.3	84.3	11.1	4.7	1172.3	482.3	7.3	0.1	2.9	69.9	99.9	18	2.2	88.8	92	44.9	102.8		368688								239088		418095	1.12114e+06	2.35248e+06	1.78038e+06	426489	803724			6.33848e+06	2.47478e+06				421496	690358	115303		712785	797359	344426	861941	34461.8	513641	28662.7	34683.3	126687	124393	80793.2	62570.1	59044.6	413003	63968.8	639121	1.77271e+06	3.91806e+06	2.55652e+06	605492	1.01508e+06	133510	56411.9	1.4113e+07	5.80599e+06	87568	611.621	34588	840915	1.20313e+06	217281	26710.7	1.0694e+06	1.10786e+06	540229	1.23797e+06	Imp	Det	Imp	Imp	Imp	Imp	Imp	Imp	Imp	Det	Imp	Det	Det	Det	Det	Det	Det	Imp	Imp	Det	Det	Imp	Imp	Imp	Det	Det	Det	Imp	Det	Det	Det	Det		1								1		1	1	1	1	1	1			1	1				1	1	1		1	1	1	1		High	High	n/a	n/a	n/a	n/a	n/a	n/a	n/a	Peak Found	n/a	Peak Found	High	High	High	Peak Found	High	n/a	n/a	Peak Found	High	n/a	n/a	n/a	High	Peak Found	Peak Found	n/a	High	Peak Found	Peak Found	Peak Found	High	High	n/a	n/a	n/a	n/a	n/a	n/a	n/a	Peak Found	n/a	Peak Found	High	High	High	Peak Found	High	n/a	n/a	Peak Found	High	n/a	n/a	n/a	High	Peak Found	Peak Found	n/a	High	Peak Found	Peak Found	Peak Found	High	n/a	n/a	Peak Found	High	High	High	n/a	High	High	High	3	0.6925	0	1	1	1	653.965	-0.81	-0.00053	17.0336	2.48592e-05	1.7187e-05	2.35101	3.87	2.30146e-07	5.88841e-05	17.47
FALSE		High	Unambiguous	SSHYDELLAAEAR	[R].SSHYDELLAAEAR.[A]			2.37193	1	2	10	Q78PY7	Q78PY7 [473-485]			Staphylococcal nuclease domain-containing protein 1 OS=Mus musculus OX=10090 GN=Snd1 PE=1 SV=1	Q78PY7; Q3TJ56	0	1461.7	13	0.284	0.056	0.056	0.835	3.318	0.471	10.514	0.054	0.064	-1.82	-4.15	-4.16	-0.26	1.73	-1.08	3.39	-4.2	-3.96	0.453824	0.156163	0.290357	0.754697	0.454113	0.878185	0.111786	0.567115	0.19969	0.977373	0.890549	0.966082	1	0.959462	1	0.824952	0.953918	0.89935	44.17	34.47	55.59	30.68	28.4	32.23	29.71	53.99	62.92	20.3651	20.0003	20.0003	20.7829	21.7476	20.5123	22.9189	20.0003	20.5385	17.8	3.5	4.2	46.4	173.8	24.3	659.4	4.1	3.9	62.7	86.69	29.89	65.97	22.62	23.14	24.66	10.34	83.71	131.66	24.76	3	3	3	3	3	3	3	3	3	5	18	0.3	23.4	4.6	2.5	3.5	0.7	4.4	4.2	63.6	46.9	41.7	170.1	175.7	252.7	23.4	24.6	35.9	700.9	666.6	571.9	0.1	4.2	4.1	4	36	2.9	49.6	79.3	63.4	44.5	76.2	283590		320980							846335	755337	626228	2.47237e+06	2425135	4.04495e+06	379518	446810	582699	8817941	6.88119e+06	5.60246e+06					474219		792256	1214702	1.0488e+06	652249	1.2187e+06	414081	7657.66	537084	106456	57786.7	80218.4	17234	102051	96490.3	1.46197e+06	1.07746e+06	957283	3.90922e+06	4.03908e+06	5.80831e+06	538807	564309	825180	1.6109e+07	1.53214e+07	1.31437e+07	2182.3	97317.6	95082.6	91779.7	826448	65814.3	1.1391e+06	1.82244e+06	1.45722e+06	1.02305e+06	1.75038e+06	Det	Imp	Det	Imp	Imp	Imp	Imp	Imp	Imp	Det	Det	Det	Det	Det	Det	Det	Det	Det	Det	Det	Det	Imp	Imp	Imp	Imp	Det	Imp	Det	Det	Det	Det	Det	1		1							2	1	1	2	1	2	1	1	1	2	2	2					1		2	1	1	2	1		Peak Found	n/a	Peak Found	n/a	n/a	n/a	n/a	n/a	n/a	Peak Found	Peak Found	Peak Found	Peak Found	High	Peak Found	Peak Found	High	Peak Found	High	High	High	n/a	n/a	n/a	n/a	Peak Found	n/a	High	High	Peak Found	Peak Found	Peak Found	Peak Found	n/a	Peak Found	n/a	n/a	n/a	n/a	n/a	n/a	Peak Found	Peak Found	Peak Found	Peak Found	High	Peak Found	Peak Found	High	Peak Found	High	High	High	n/a	n/a	n/a	n/a	Peak Found	n/a	High	High	Peak Found	Peak Found	Peak Found	Peak Found	n/a	n/a	Peak Found	High	High	High	n/a	Peak Found	High	High	2	0.7624	0	1	1	1	731.352	0.26	0.00019	32.4795	2.48592e-05	1.7187e-05	2.37014	3.83	1.99066e-07	5.88841e-05	32.98
FALSE		High	Unambiguous	KVNVTVDYIRPASPATETVPAFSER	[K].KVNVTVDYIRPASPATETVPAFSER.[T]			5.75982	1	2	10	Q78PY7	Q78PY7 [414-438]			Staphylococcal nuclease domain-containing protein 1 OS=Mus musculus OX=10090 GN=Snd1 PE=1 SV=1	Q78PY7; Q3TJ56	1	2747.44	25	0.089	0.112	0.097	0.54	4.12	0.543	8.961	0.085	0.771	-3.48	-3.16	-3.36	-0.89	2.04	-0.88	3.16	-3.56	-0.37	0.144024	0.283887	0.343132	0.630386	0.367726	0.812684	0.186118	0.559008	0.904119	0.725689	0.890549	0.975602	1	0.903961	1	0.863724	0.953918	1	49.25	108.07	49.25	49.25	30.81	58.85	131.28	47.28	86.63	19.4931	19.9966	19.4931	20.0856	21.7098	20.2494	22.5783	19.4931	20.0207	7	5.9	7	34	262	33	544.4	5.4	40.6	60.7	81.87	109.75	41.59	68.72	12.85	89.73	93.36	29.05	48.9	57.37	3	3	3	3	3	3	3	3	3	5	0.3	7.9	8	6.6	5.8	38.4	8.6	3.5	7.8	47.5	7	37.9	242	312.4	292.3	1.8	36.8	61	992.4	607.3	3	7.5	4.1	6	45.3	72.3	25.8	88	93.1	3.6	67.8	58.7						308194				394832		355714	2.19658e+06	2.69216e+06	2.92128e+06		418193	618445	7796839	3.91478e+06					325854	595331	196201	878005	890215		620153	586953	4219.98	112844	114415	94257.4	83879.8	550937	122926	49825.8	112619	682036	100488	543762	3.47314e+06	4.48381e+06	4.19479e+06	25418.8	528167	875802	1.42436e+07	8.71649e+06	42625.4	107040	58488.2	85865.1	650102	1.03752e+06	369728	1.2624e+06	1.3356e+06	51176.4	972704	843019	Imp	Imp	Imp	Imp	Imp	Det	Imp	Imp	Imp	Det	Imp	Det	Det	Det	Det	Imp	Det	Det	Det	Det	Imp	Imp	Imp	Imp	Det	Det	Det	Det	Det	Imp	Det	Det						1				1		1	1	1	1		1	1	1	2					1	1	1	1	1		1	1		n/a	n/a	n/a	n/a	n/a	Peak Found	n/a	n/a	n/a	Peak Found	n/a	Peak Found	High	High	High	n/a	Peak Found	Peak Found	High	High	High	n/a	n/a	n/a	Peak Found	Peak Found	Peak Found	High	High	n/a	Peak Found	Peak Found	n/a	n/a	n/a	n/a	n/a	Peak Found	n/a	n/a	n/a	Peak Found	n/a	Peak Found	High	High	High	n/a	Peak Found	Peak Found	High	High	High	n/a	n/a	n/a	Peak Found	Peak Found	Peak Found	High	High	n/a	Peak Found	Peak Found	n/a	Peak Found	n/a	Peak Found	High	Peak Found	High	n/a	Peak Found	High	High	3	0.7547	0	1	1	1	916.485	1.59	0.00145	50.9981	1.45902e-05	4.99466e-06	5.75982	6.44	6.30512e-16	5.88841e-05	53.6
FALSE		High	Unambiguous	DTPDEPWAFPAR	[K].DTPDEPWAFPAR.[E]			1.65459	1	3	5	Q78PY7	Q78PY7 [72-83]			Staphylococcal nuclease domain-containing protein 1 OS=Mus musculus OX=10090 GN=Snd1 PE=1 SV=1	Q78PY7; Q3TJ56; E9Q3E9	0	1401.64	12	0.294	0.096	0.044	0.611	2.526	0.047	11.539	0.078	0.906	-1.76	-3.38	-4.5	-0.71	1.34	-4.41	3.53	-3.68	-0.14	0.45571	0.214249	0.194448	0.548721	0.635215	0.161447	0.107125	0.609775	0.946461	0.978078	0.890549	0.937547	0.998463	1	0.863825	0.82231	0.953918	1	25.8	50.89	70.77	31.2	28.95	41.75	40.44	41.06	35.97	20.0599	20.1617	19.7234	20.3202	21.3253	19.7234	23.0546	19.7234	20.4523	16	4.6	2.6	36.8	129.1	2.8	689.2	4.7	54.5	59.7	12.76	105.6	90.21	29.51	22.85	67.4	31.05	46.82	35.11	19.8	3	3	3	3	3	3	3	3	3	5	16.5	14.6	18.8	26.1	4.8	4.4	0.3	5.2	2.7	37.9	43.2	23.4	133	187.5	125.1	4	0.7	2.9	710.3	476.7	910.4	6.6	2.4	4.8	56.2	59.2	28.6	61.6	75	62	45.6	49.5	227951	211694	227397	307296						443543	612421	308942	1.70131e+06	2.27587e+06	1.76194e+06				7.86172e+06	4329131	7.84629e+06				569085	687416	307173	865643	1.01117e+06	902073	587820	697368	332841	294923	380495	527570	96084.2	89508.5	5527.49	105041	54900	766180	873592	472263	2.69004e+06	3.79047e+06	2.53005e+06	81720.5	13661.9	58709.2	1.43622e+07	9.63908e+06	1.84079e+07	134381	47562.7	97160.5	1.13537e+06	1.198e+06	578846	1.24462e+06	1.51707e+06	1.25335e+06	921991	1.0016e+06	Det	Det	Det	Det	Imp	Imp	Imp	Imp	Imp	Det	Det	Det	Det	Det	Det	Imp	Imp	Imp	Det	Det	Det	Imp	Imp	Imp	Det	Det	Det	Det	Det	Det	Det	Det	1	1	1	1						1	1	1	1	1	1				1	1	1				1	1	1	1	1	1	1	1		Peak Found	Peak Found	Peak Found	Peak Found	n/a	n/a	n/a	n/a	n/a	Peak Found	Peak Found	Peak Found	Peak Found	Peak Found	Peak Found	n/a	n/a	n/a	High	High	High	n/a	n/a	n/a	Peak Found	Peak Found	Peak Found	High	High	Peak Found	Peak Found	Peak Found	Peak Found	Peak Found	Peak Found	Peak Found	n/a	n/a	n/a	n/a	n/a	Peak Found	Peak Found	Peak Found	Peak Found	Peak Found	Peak Found	n/a	n/a	n/a	High	High	High	n/a	n/a	n/a	Peak Found	Peak Found	Peak Found	High	High	Peak Found	Peak Found	Peak Found	Peak Found	Peak Found	n/a	Peak Found	Peak Found	n/a	High	n/a	Peak Found	High	High	2	0.7117	0	1	1	1	701.326	0.83	0.00058	64.3618	2.48592e-05	3.50306e-05	1.65459	2.74	2.88222e-05	6.54907e-05	65.39
FALSE		High	Unambiguous	ETDGSETPEPFAAEAK	[R].ETDGSETPEPFAAEAK.[F]			2.70566	1	2	9	Q78PY7	Q78PY7 [234-249]			Staphylococcal nuclease domain-containing protein 1 OS=Mus musculus OX=10090 GN=Snd1 PE=1 SV=1	Q78PY7; Q3TJ56	0	1678.74	16	0.256	0.764	0.285	0.93	5.231	0.533	11.979	0.254	0.813	-1.96	-0.39	-1.81	-0.11	2.39	-0.91	3.58	-1.98	-0.3	0.412705	0.874512	0.641433	0.909988	0.316679	0.827855	0.138052	0.624603	0.995577	0.959355	0.999997	0.980525	1	0.862538	1	0.839341	0.953918	1	92.52	141.23	140.51	144.66	71.34	145.71	119.84	137.04	144.46	18.3184	18.9733	18.3184	19.1453	20.236	18.9416	21.3482	18.3184	18.9838	14.2	4.2	15.8	13.5	186.3	10.9	677	9.7	11.2	57.1	23.87	140.96	57.74	110.57	37.24	69.85	63.3	63.78	110.58	87.73	3	3	3	3	3	3	3	3	3	5	11.2	16.5	18.1	4.8	54.1	2.8	18.3	20.2	4.9	65.8	15.7	5.8	216.1	192	370	37.7	12.2	12.7	847.4	785.2	162.5	11.3	18	3.9	57.5	5.7	13	70.7	3.4	0.4	66.2	76.1					187779					252964			908010	765740	1.71197e+06	176609			3.08173e+06	2.34277e+06	460031				191565			326882			280244	351818	74174.3	109604	120460	32115.5	359196	18921.6	121797	134170	32442.9	436972	104046	38608	1.43571e+06	1.27534e+06	2.45829e+06	250734	81349.9	84317.1	5.62985e+06	5.21632e+06	1.07926e+06	74826.2	119387	25848.1	382187	37603.9	86209.2	469991	22292.3	2718.28	439560	505303	Imp	Imp	Imp	Imp	Det	Imp	Imp	Imp	Imp	Det	Imp	Imp	Det	Det	Det	Det	Imp	Imp	Det	Det	Det	Imp	Imp	Imp	Det	Imp	Imp	Det	Imp	Imp	Det	Det					1					1			1	1	1	1			1	1	1				1			1			1	1		n/a	High	n/a	n/a	Peak Found	n/a	n/a	n/a	n/a	High	High	n/a	High	Peak Found	High	Peak Found	n/a	n/a	High	High	High	n/a	n/a	n/a	Peak Found	n/a	n/a	High	n/a	n/a	Peak Found	Peak Found	n/a	High	n/a	n/a	Peak Found	n/a	n/a	n/a	n/a	High	High	n/a	High	Peak Found	High	Peak Found	n/a	n/a	High	High	High	n/a	n/a	n/a	Peak Found	n/a	n/a	High	n/a	n/a	Peak Found	Peak Found	High	Peak Found	n/a	High	High	Peak Found	High	n/a	Peak Found	High	High	2	0.6494	0	1	1	1	839.872	-4.56	-0.00383	35.1043	2.48592e-05	1.7187e-05	2.58266	3.28	1.96728e-08	5.88841e-05	36.34
FALSE		High	Unambiguous	VMQVLNADAIVVKLNSGDYK	[K].VMQVLNADAIVVKLNSGDYK.[T]			4.09514	1	2	3	Q78PY7	Q78PY7 [347-366]			Staphylococcal nuclease domain-containing protein 1 OS=Mus musculus OX=10090 GN=Snd1 PE=1 SV=1	Q78PY7; Q3TJ56	1	2177.16	20	0.371	0.588	0.129	0.351	4.507	2.635	4.805	0.188	1.508	-1.43	-0.77	-2.95	-1.51	2.17	1.4	2.26	-2.41	0.59	0.555045	0.742919	0.457517	0.355047	0.391737	0.462344	0.313714	0.97628	0.902196	0.999983	0.999997	0.979215	0.89643	0.923832	0.97893	0.921698	0.998638	1	140.45	83.25	108.61	127.86	61.46	125.14	69.66	120.78	119.82	20.8215	19.4491	18.9927	19.7978	21.2451	21.0179	20.7991	19.7498	20.1743	9.8	37.2	11.2	9.3	287	167.8	306	12	96	63.7	153.25	56.52	82.79	125.11	29.97	87.75	37.69	115.06	85	65.58	3	3	3	3	3	3	3	3	3	5	10	189.3	5.8	57.9	37.9	15.8	0.4	13	11.4	68.7	9.5	6.2	316.9	171.3	292.6	11.1	171.1	279.4	190.1	422.2	312	41	12.2	0.8	7.8	97.9	153	90.2	12	26.9	100.6	64.9		1.33143e+06		330142	194099	86741.8				389797			1963847	1.00778e+06	1.99652e+06		1.32722e+06	1.93293e+06	1.01936e+06	1.85791e+06	1.30284e+06	359973				550408	795195	614427		189767	628508	442886	97721.8	1.8549e+06	56865.3	566791	371284	155062	4115.93	127640	111760	673339	92665.8	60808.4	3.10516e+06	1.67846e+06	2.86688e+06	108334	1.67625e+06	2.73729e+06	1.86222e+06	4.13675e+06	3.05654e+06	401729	119891	7694	76267.1	959227	1.49849e+06	883423	117909	263664	985810	636101	Imp	Det	Imp	Det	Det	Det	Imp	Imp	Imp	Det	Imp	Imp	Det	Det	Det	Imp	Det	Det	Det	Det	Det	Det	Imp	Imp	Imp	Det	Det	Det	Imp	Det	Det	Det		2		1	1	1				1			1	2	2		1	1	1	2	1	1				1	1	1		1	2	2		n/a	Peak Found	n/a	Peak Found	Peak Found	Peak Found	n/a	n/a	n/a	Peak Found	n/a	n/a	High	High	Peak Found	n/a	Peak Found	Peak Found	Peak Found	Peak Found	Peak Found	Peak Found	n/a	n/a	n/a	Peak Found	Peak Found	High	n/a	Peak Found	Peak Found	Peak Found	n/a	Peak Found	n/a	Peak Found	Peak Found	Peak Found	n/a	n/a	n/a	Peak Found	n/a	n/a	High	High	Peak Found	n/a	Peak Found	Peak Found	Peak Found	Peak Found	Peak Found	Peak Found	n/a	n/a	n/a	Peak Found	Peak Found	High	n/a	Peak Found	Peak Found	Peak Found	Peak Found	Peak Found	n/a	Peak Found	High	Peak Found	Peak Found	Peak Found	Peak Found	High	High	3	0.6255	0	1	1	1	726.393	0.04	3e-05	70.5549	1.45902e-05	1.7187e-05	3.48982	5.18	1.28532e-12	5.88841e-05	71.99
FALSE		High	Unambiguous	VHVFYIDYGNREILPSTR	[K].VHVFYIDYGNREILPSTR.[L]			2.12543	1	1	5	Q78PY7	Q78PY7 [759-776]			Staphylococcal nuclease domain-containing protein 1 OS=Mus musculus OX=10090 GN=Snd1 PE=1 SV=1	Q78PY7	1	2179.13	18	0.49	0.356	0.293	0.339	2.508	0.203	20.221	0.231	1.862	-1.03	-1.49	-1.77	-1.56	1.33	-2.3	4.34	-2.12	0.9	0.747313	0.577553	0.511943	0.485812	0.593167	0.354529	0.0661649	0.449638	0.780163	0.999983	0.999997	0.979215	0.975184	1	0.952454	0.785665	0.953918	1	75.72	123.89	96.55	114.71	132.92	123.65	86.88	74.76	146.73	18.5059	19.9747	17.716	18.6865	20.2064	18.2658	21.3902	17.716	19.7574	14.5	10.5	13.1	11.1	93.5	6	735.9	8.6	69.4	37.3	50.77	148.02	77.18	117.67	119.39	127.33	56.67	74.9	129.84	74.08	3	3	3	3	3	3	3	3	3	5	10.4	10.5	23.4	124.5	7.6	5.8	0.9	11.2	9.4	31.8	1.2	8	264.8	6.9	67.2	4.3	32.8	2.8	1169.3	428.7	529	1.3	6.2	9.9	0.6	49.9	234.8	3.5	26.8	21.2	32.3	63.2			156958	815058						206581			1.88167e+06		525695	34143.8	292166		7.19149e+06	2.16345e+06	2.5332e+06					321520	1400149		200600	171457	231070	494276	116623	117445	262633	1.3993e+06	84881.2	65390.6	9678.23	125907	106142	356849	13271.4	89777.5	2.97523e+06	78078.9	754868	48474.4	368998	30933.8	1.31378e+07	4.81705e+06	5.94305e+06	14124.3	69475.9	110933	6967.34	560330	2.63848e+06	39153.7	300964	238223	362432	709910	Imp	Imp	Det	Det	Imp	Imp	Imp	Imp	Imp	Det	Imp	Imp	Det	Imp	Det	Det	Det	Imp	Det	Det	Det	Imp	Imp	Imp	Imp	Det	Det	Imp	Det	Det	Det	Det			1	1						1			1		1	1	1		2	3	2					1	1		1	1	1	2		n/a	n/a	Peak Found	Peak Found	n/a	n/a	n/a	n/a	n/a	Peak Found	n/a	n/a	Peak Found	n/a	Peak Found	Peak Found	Peak Found	n/a	High	High	High	n/a	n/a	n/a	n/a	Peak Found	High	n/a	Peak Found	Peak Found	Peak Found	Peak Found	n/a	n/a	Peak Found	Peak Found	n/a	n/a	n/a	n/a	n/a	Peak Found	n/a	n/a	Peak Found	n/a	Peak Found	Peak Found	Peak Found	n/a	High	High	High	n/a	n/a	n/a	n/a	Peak Found	High	n/a	Peak Found	Peak Found	Peak Found	Peak Found	Peak Found	Peak Found	n/a	Peak Found	Peak Found	Peak Found	High	n/a	High	Peak Found	High	4	0.5805	0	1	1	1	545.538	-0.36	-0.00019	54.9767	2.48592e-05	1.76848e-05	2.12543	4.1	1.10003e-06	5.88841e-05	55.69
FALSE		High	Unambiguous	LMENMRNDISSHPPVEGSYAPR	[K].LMENMRNDISSHPPVEGSYAPR.[R]			2.57395	1	1	5	Q78PY7	Q78PY7 [710-731]			Staphylococcal nuclease domain-containing protein 1 OS=Mus musculus OX=10090 GN=Snd1 PE=1 SV=1	Q78PY7	1	2500.17	22	1.297	8.199	1.814	0.947	14.831	0.439	100	1.774	12.19	0.38	3.04	0.86	-0.08	3.89	-1.19	6.64	0.83	3.61	0.715925	0.428205	0.234221	0.949781	0.139683	0.752141	1e-17	0.149896	0.143083	0.999983	0.939857	0.955498	1	0.670495	1	3.67542e-16	0.880574	0.895094	112.19	117.01	112.19	100.85	133.36	130.25	115.68	112.19	115.68	18.0597	19.3056	18.0597	18.0597	20.1011	18.0597		18.0597	18.9884	7.8	80.6	10.9	8.2	158.7	3.9	653.1	10.7	60.1	6	49.55	70.73	12.84	52.09	82.7	103.4	53.98	45.52	49.99	143.39	3	3	3	3	3	3	3	3	3	5	3.9	11	6.7	75.5	69.4	9.6	10.2	9.4	7.9	8.7	2.6	7	4.4	144.2	136.5	0.4	3.4	9.2	529.1	561.7	1285.5	9.2	5.3	13.9	51.7	112.2	49.6	5.2	43.7	9.2	2.9	0.9				412618	340336									812562	892306				2718397	2.36807e+06	5143247				243143	604295	246851		273225				36735.9	103293	62959.5	708387	651016	89936	96210.4	88036.3	74304	81805.5	24067.7	65911.9	41168.4	1.35333e+06	1.2813e+06	3835.7	31578.3	86241.1	4.9661e+06	5.27265e+06	1.20664e+07	86093.5	49882.3	130658	485087	1.05314e+06	465174	48530.9	409924	86395.6	27625.7	8736.51	Imp	Imp	Imp	Det	Det	Imp	Imp	Imp	Imp	Imp	Imp	Imp	Imp	Det	Det	Imp	Imp	Imp	Det	Det	Det	Imp	Imp	Imp	Det	Det	Det	Imp	Det	Imp	Imp	Imp				1	1									1	1				1	1	1				1	1	1		1					n/a	n/a	n/a	Peak Found	Peak Found	n/a	n/a	n/a	n/a	n/a	n/a	n/a	n/a	Peak Found	High	n/a	n/a	n/a	High	High	High	n/a	n/a	n/a	Peak Found	High	Peak Found	n/a	Peak Found	n/a	n/a	n/a	n/a	n/a	n/a	Peak Found	Peak Found	n/a	n/a	n/a	n/a	n/a	n/a	n/a	n/a	Peak Found	High	n/a	n/a	n/a	High	High	High	n/a	n/a	n/a	Peak Found	High	Peak Found	n/a	Peak Found	n/a	n/a	n/a	n/a	Peak Found	n/a	n/a	High	n/a	High	n/a	High	Peak Found	High	4	0.5	0	1	1	1	625.798	-0.05	-3e-05	38.3678	2.48592e-05	1.7187e-05	2.57395	2.84	4.90401e-08	5.88841e-05	38.56
FALSE		High	Unambiguous	VWAHYEERPVEEVMPVLEEK	[K].VWAHYEERPVEEVMPVLEEK.[E]			4.75371	1	1	6	Q78PY7	Q78PY7 [657-676]			Staphylococcal nuclease domain-containing protein 1 OS=Mus musculus OX=10090 GN=Snd1 PE=1 SV=1	Q78PY7	0	2469.21	20	0.292	0.14	0.041	0.243	2.863	0.583	16.592	0.157	2.01	-1.77	-2.84	-4.63	-2.04	1.52	-0.78	4.05	-2.67	1.01	0.395998	0.221641	0.0873026	0.35011	0.565579	0.908287	0.0826982	0.80318	0.719638	0.951631	0.890549	0.815243	0.892677	1	1	0.808468	0.967953	1	138.08	75.02	135.4	131.29	67.58	135.4	71	73.92	69.98	19.5228	19.1941	19.1941	19.6767	20.7401	19.824	22.6041	19.4904	20.294	10.7	5.9	1.2	7.1	121.3	17	702.7	6.6	85.1	42.4	92.05	24.97	133.38	85.47	21.81	91.42	28.09	20.95	19.68	71.45	3	3	3	3	3	3	3	3	3	5	21.8	1.5	9.9	4.7	5.4	7.5	0.2	1.1	6.7	4.9	6.5	22.3	111.3	89.4	138.7	6.5	46.3	15.6	645	614.8	994.5	6.1	8.4	5.8	54.5	78.1	79	38.9	74.6	71.1	2.3	26.7	244234		96403.5									238238	1.15163e+06	878552	1.58011e+06		599162	179924	5.77585e+06	4.51743e+06	6934906		136732		447075	733372	685753	442308	813363	837475		304141	356616	25120.9	161309	77183.8	88822.1	123508	2867.84	17695.8	110004	80450	106150	364182	1.82091e+06	1.46323e+06	2.26894e+06	106609	756726	254796	1.05516e+07	1.00583e+07	1.62697e+07	99814	136732	94216.4	891948	1.27809e+06	1.29225e+06	635950	1.2203e+06	1.16359e+06	37902.5	436826	Det	Imp	Det	Imp	Imp	Imp	Imp	Imp	Imp	Imp	Imp	Det	Det	Det	Det	Imp	Det	Det	Det	Det	Det	Imp	Det	Imp	Det	Det	Det	Det	Det	Det	Imp	Det	1		1									1	1	1	2		1	1	2	2	1		1		1	1	1	1	1	1		1		Peak Found	n/a	Peak Found	n/a	n/a	n/a	n/a	n/a	n/a	n/a	n/a	Peak Found	High	Peak Found	Peak Found	High	Peak Found	Peak Found	High	Peak Found	High	n/a	Peak Found	n/a	Peak Found	High	Peak Found	Peak Found	Peak Found	Peak Found	n/a	Peak Found	Peak Found	n/a	Peak Found	n/a	n/a	n/a	n/a	n/a	n/a	n/a	n/a	Peak Found	High	Peak Found	Peak Found	High	Peak Found	Peak Found	High	Peak Found	High	n/a	Peak Found	n/a	Peak Found	High	Peak Found	Peak Found	Peak Found	Peak Found	n/a	Peak Found	Peak Found	n/a	n/a	Peak Found	High	High	High	Peak Found	High	Peak Found	High	3	0.6672	0	1	1	1	823.743	0.84	0.00069	57.6508	1.45902e-05	1.23201e-05	4.75371	6.37	1.33512e-14	5.88841e-05	57.55
FALSE		High	Unambiguous	SASYKPVFVTEITDDLHFYVQDVETGTQLEK	[R].SASYKPVFVTEITDDLHFYVQDVETGTQLEK.[L]			3.60027	1	1	5	Q78PY7	Q78PY7 [679-709]			Staphylococcal nuclease domain-containing protein 1 OS=Mus musculus OX=10090 GN=Snd1 PE=1 SV=1	Q78PY7	0	3559.75	31	1.542	1.392	0.577	1.142	1.404	1.228	36.629	0.976	1.917	0.63	0.48	-0.79	0.19	0.49	0.3	5.19	-0.04	0.94	0.498286	0.649604					0.0493098	0.550915	0.317951	0.992481	0.999997					0.758362	0.953918	0.929142	88.74	76.93	87.14	65.02	65.58	59.62	76.86	106.05	49.34	17.3786	16.7732					20.3254	17.8759	16.4224	22	19.9	8.2	24.2	29.8	26.1	793.2	20.7	34.7	21.2	71.21	70.61	93.86	32.17	30.41	46.93	57.51	115.58	19.95	50.86	3	3	3	3	3	3	3	3	3	5	82.2	26.3	26.8	63.5	17.7	24.2	6.4	10	36.9	32.4	29.5	16.6	37.1	20.3	36.4	31.8	13.2	38.2	258.7	966.7	1059.4	88.7	25.3	2.3	33.7	50.6	42.2	9.8	26.4	17.4	43.3	25.9	170400			112005															428563	1.31385e+06	1366457	240537				87830.1							248808	79681.7	81131.9	192292	53497.1	73228.7	19305.3	30354.2	111799	97970.5	89405.8	50194.5	112157	61341.6	110027	96180.5	39872.4	115744	782920	2.92536e+06	3.2058e+06	268439	76433.1	6827.52	102126	153066	127820	29794.6	79865.5	52598.9	131009	78322.7	Det	Imp	Imp	Det	Imp	Imp	Imp	Imp	Imp	Imp	Imp	Imp	Imp	Imp	Imp	Imp	Imp	Imp	Det	Det	Det	Det	Imp	Imp	Imp	Det	Imp	Imp	Imp	Imp	Imp	Imp	1			1															1	1	1	1				1								Peak Found	n/a	n/a	Peak Found	n/a	n/a	n/a	n/a	n/a	n/a	n/a	n/a	n/a	n/a	n/a	n/a	n/a	n/a	High	High	High	Peak Found	n/a	n/a	High	Peak Found	n/a	n/a	n/a	n/a	n/a	n/a	Peak Found	n/a	n/a	Peak Found	n/a	n/a	n/a	n/a	n/a	n/a	n/a	n/a	n/a	n/a	n/a	n/a	n/a	n/a	High	High	High	Peak Found	n/a	n/a	High	Peak Found	n/a	n/a	n/a	n/a	n/a	n/a	Peak Found	Peak Found	n/a	n/a	n/a	n/a	High	Peak Found	High	n/a	High	4	0.7005	0	1	1	1	890.696	4.29	0.00382	94.418	1.45902e-05	1.7187e-05	3.60027	4.14	3.97619e-11	5.88841e-05	95.84
FALSE		High	Unambiguous	VADISGDTQK	[R].VADISGDTQK.[A]			1.35988	1	2	1	Q78PY7	Q78PY7 [504-513]			Staphylococcal nuclease domain-containing protein 1 OS=Mus musculus OX=10090 GN=Snd1 PE=1 SV=1	Q78PY7; Q3TJ56	0	1033.52	10	1.247	0.92	1.011	1.244	6.759	4.366	7.837	0.619	1.096	0.32	-0.12	0.02	0.31	2.76	2.13	2.97	-0.69	0.13	0.827864	0.802846	0.610301	0.984517	0.16578	0.314511	0.37148	0.394652	0.951834	0.999983	0.999997	0.979215	1	0.705452	0.937629	0.941855	0.953918	1	130.78	134.42	141.47	144.19	131.77	145.53	136.75	141.37	141.47	20.574	20.574	20.659	20.574	22.4649	20.9059	24.8827	20.574	20.574	53.8	112.3	104.2	90.9	98.7	214.3	114.7	31	63	117.1	93.08	80.45	64.18	49.24	166.64	144.46	172.61	113.64	74.27	198.82	3	3	3	3	3	3	3	3	3	5	5.1	1.8	0.6	3.7	4.3	0.2	3.5	0.8	4.1	5.1	3	1.8	2.9	3.3	239.9	71.7	1.9	7.1	3.8	2.5	2722.7	1	4.2	0.3	0.8	2.1	4.5	88.7	4.1	0.3	0.4	3.9									94800						4228043	1.27795e+06		127585			29374032							1.56092e+06					128216	45379.8	15120.1	94650.5	108286	5414.42	87887	19031	103970	127919	76631.7	46439.7	74239.6	83230.5	6.07122e+06	1.81432e+06	47960.9	180678	96721.4	62555.2	6.89133e+07	26145.8	106236	6795.66	21399.6	53105.7	112667	2.24429e+06	102829	7982.52	10984.1	98730.6	Imp	Imp	Imp	Imp	Imp	Imp	Imp	Imp	Det	Imp	Imp	Imp	Imp	Imp	Det	Det	Imp	Det	Imp	Imp	Det	Imp	Imp	Imp	Imp	Imp	Imp	Det	Imp	Imp	Imp	Imp									1						1	1		1			1							1						n/a	n/a	n/a	n/a	n/a	n/a	n/a	n/a	Peak Found	n/a	n/a	n/a	n/a	n/a	Peak Found	Peak Found	n/a	Peak Found	n/a	n/a	High	n/a	n/a	n/a	n/a	n/a	n/a	Peak Found	n/a	n/a	n/a	n/a	n/a	n/a	n/a	n/a	n/a	n/a	n/a	n/a	Peak Found	n/a	n/a	n/a	n/a	n/a	Peak Found	Peak Found	n/a	Peak Found	n/a	n/a	High	n/a	n/a	n/a	n/a	n/a	n/a	Peak Found	n/a	n/a	n/a	n/a	n/a	n/a	Peak Found	n/a	Peak Found	Peak Found	High	n/a	n/a	Peak Found	High	2	0.4502	0	1	1	1	517.261	-1.27	-0.00065	11.8374	2.48592e-05	0.000101905	1.35988	2.91	0.000226973	6.54907e-05	12.88
FALSE		High	Unambiguous	KEVPIHRVADISGDTQKAK	[K].KEVPIHRVADISGDTQKAK.[Q]			2.50747	1	2	2	Q78PY7	Q78PY7 [497-515]			Staphylococcal nuclease domain-containing protein 1 OS=Mus musculus OX=10090 GN=Snd1 PE=1 SV=1	Q78PY7; Q3TJ56	3	2092.15	19	0.769	0.152	0.689	2.653	6.549	2.094	16.15	0.591	0.867	-0.38	-2.72	-0.54	1.41	2.71	1.07	4.01	-0.76	-0.21	0.966521	0.0139186	0.930331	0.438721	0.260897	0.423933	0.169995	0.75157	0.932346	0.999983	0.351889	0.998234	0.954517	0.808575	0.968871	0.857026	0.96192	1	79.84	40.93	30.58	28.88	58.15	58.15	46.14	53.6	41.12	18.3008	16.5273	17.4651	18.1122	19.2017	18.0303	20.0213	16.5273	16.5273	22.8	4.9	22.1	82.7	209.7	67.1	517.2	17.5	26.3	29.7	104.7	38.41	24.7	19	79.58	51.33	79.66	51	78.94	20.11	3	3	3	3	3	3	3	3	3	5	19.3	29.7	136.1	7.1	3.1	6.3	20.2	33.6	28.7	116.1	107.7	79.5	273.1	315.8	18	31.4	104.5	87.3	719.3	673.5	39.1	13.4	38.6	22.8	3	34.2	43.7	34	50.4	38.7	30	41.7			228466					86475.5		188902	212192	146059	485365	532720		62200.6	232414	173260	1.10632e+06	849942									94452				54295.8	83535.3	382283	20005.8	8754.6	17781.9	56638.4	94308.2	80760.3	326312	302683	223273	767442	887249	50664.6	88307	293532	245360	2.02107e+06	1.89245e+06	109769	37681.9	108430	64166.6	8450.73	96195.7	122874	95441.8	141708	108613	84167	117181	Imp	Imp	Det	Imp	Imp	Imp	Imp	Det	Imp	Det	Det	Det	Det	Det	Imp	Det	Det	Det	Det	Det	Imp	Imp	Imp	Imp	Imp	Imp	Imp	Imp	Det	Imp	Imp	Imp			1					1		1	1	1	1	1		1	1	1	1	1									1					n/a	n/a	Peak Found	n/a	n/a	n/a	n/a	Peak Found	n/a	Peak Found	Peak Found	Peak Found	Peak Found	High	n/a	Peak Found	Peak Found	Peak Found	Peak Found	Peak Found	High	n/a	n/a	n/a	n/a	n/a	n/a	n/a	Peak Found	n/a	n/a	n/a	n/a	n/a	Peak Found	n/a	n/a	n/a	n/a	Peak Found	n/a	Peak Found	Peak Found	Peak Found	Peak Found	High	n/a	Peak Found	Peak Found	Peak Found	Peak Found	Peak Found	High	n/a	n/a	n/a	n/a	n/a	n/a	n/a	Peak Found	n/a	n/a	n/a	Peak Found	n/a	Peak Found	Peak Found	High	Peak Found	High	n/a	n/a	Peak Found	High	4	0.6183	0	1	1	1	523.794	0.85	0.00045	15.9271	2.48592e-05	1.7187e-05	2.50747	3.38	7.77636e-08	5.88841e-05	15
FALSE		High	Unambiguous	YTIENPR	[K].YTIENPR.[H]			0.558399	1	2	2	Q78PY7	Q78PY7 [178-184]			Staphylococcal nuclease domain-containing protein 1 OS=Mus musculus OX=10090 GN=Snd1 PE=1 SV=1	Q78PY7; Q3TJ56	0	892.452	7	0.046	0.087	0.075	0.789	0.069	0.056	21.224	0.279	0.43	-4.44	-3.52	-3.74	-0.34	-3.86	-4.15	4.41	-1.84	-1.22	0.0613541	0.240305	0.23292	0.725073	0.0562711	0.0869679	0.184786	0.625896	0.591218	0.533417	0.890549	0.955498	1	0.475308	0.777055	0.863724	0.953918	0.998287	145.05	116.44	146.2	142.16	73.52	123.23	68.73	124.12	89.85	20.3169	20.4249	20.4767	20.4802	20.4309	20.3169	24.2292	20.6368	20.6914	0.7	3.3	1.8	6.4	3.3	2.7	899	13.9	20.7	48.1	94.47	56.53	84.88	127.67	20.53	58.78	31.35	72.06	17.19	83.02	3	3	3	3	3	3	3	3	3	5	2.7	0.7	0.5	3.3	5.2	1.4	1.8	0.7	4.4	57.5	5.9	6.3	3.2	2.7	4.1	2.7	0.7	2.7	889.2	674.7	1257.7	13.8	1.9	16.5	20.5	15.9	22.4	8	47.6	0.3	59.3	65.6					101560				152964	1.25516e+06	155336	156524			107431				18359616	11429690	2.02209e+07	465967		225673	387148	343400	448868	210907	1.19722e+06		1.42504e+06	1.72343e+06	103261	26640.9	18548.7	122785	194270	54316.2	67512.7	24522	167760	2.16817e+06	221580	239270	121318	103124	154265	103052	24539	101471	3.35402e+07	2.54489e+07	4.74396e+07	520018	73539.4	624155	772388	598463	845862	303242	1.79621e+06	12477.9	2.23516e+06	2.4753e+06	Imp	Imp	Imp	Imp	Det	Imp	Imp	Imp	Det	Det	Det	Det	Imp	Imp	Det	Imp	Imp	Imp	Det	Det	Det	Det	Imp	Det	Det	Det	Det	Det	Det	Imp	Det	Det					1				1	2	2	1			1				1	1	2	1		1	2	1	1	1	1		1	1		n/a	n/a	n/a	n/a	Peak Found	n/a	n/a	n/a	Peak Found	Peak Found	Peak Found	Peak Found	n/a	n/a	Peak Found	n/a	n/a	n/a	Peak Found	High	High	Peak Found	n/a	Peak Found	Peak Found	Peak Found	Peak Found	Peak Found	Peak Found	n/a	Peak Found	Peak Found	n/a	n/a	n/a	n/a	Peak Found	n/a	n/a	n/a	Peak Found	Peak Found	Peak Found	Peak Found	n/a	n/a	Peak Found	n/a	n/a	n/a	Peak Found	High	High	Peak Found	n/a	Peak Found	Peak Found	Peak Found	Peak Found	Peak Found	Peak Found	n/a	Peak Found	Peak Found	n/a	Peak Found	Peak Found	Peak Found	Peak Found	n/a	High	Peak Found	Peak Found	Peak Found	High	2	0.6377	0	1	1	1	446.73	-0.35	-0.00016	16.4701	0.000575492	0.0130713	0.558399	2.07	0.0586231	0.00223579	15.39
FALSE		High	Unambiguous	EGMRANNPEQNRLSECEEQAK	[R].EGMRANNPEQNRLSECEEQAK.[A]			3.08808	1	2	9	Q78PY7	Q78PY7 [137-157]			Staphylococcal nuclease domain-containing protein 1 OS=Mus musculus OX=10090 GN=Snd1 PE=1 SV=1	Q78PY7; Q3TJ56	2	2433.09	21	0.087	0.317	0.084	0.318	3.23	0.739	22.532	0.535	0.129	-3.53	-1.66	-3.57	-1.65	1.69	-0.44	4.49	-0.9	-2.95	0.125289	0.514913	0.263324	0.399692	0.506304	0.966313	0.0386085	0.680191	0.296628	0.687866	0.975656	0.961024	0.929506	0.981467	1	0.703279	0.955304	0.925486	75	51.54	81.46	46.68	30.83	45.22	105.53	48.01	81.45	18.7743	19.1732	18.7743	19.201	20.8562	19.6638	23.0019	19.3236	19.389	3	11.4	2.9	11.4	111.2	26.5	775.5	19.2	4.4	34.4	78.66	42.94	69.34	78.51	31.52	72.63	86.34	60.08	108.19	29.2	3	3	3	3	3	3	3	3	3	5	0.7	5.1	2.7	15.2	10.3	6.1	5.4	1.2	2.6	0.8	10.4	11.7	83.3	151.2	100.8	28.6	3.2	24.1	703.3	1613.5	189.3	17.9	4	17.4	4	20.1	2.7	31.2	32.6	29.2	48.6	22.6				182671	111646						150015	158700	1.08869e+06	1.87494e+06	1.44989e+06	416270		351013	7.95111e+06	1.49669e+07	1.66641e+06	331554		130169		238188		448363	448532	433328	639544	325616	13801.2	105631	55891.2	313611	213563	126595	112373	25298.1	54210.3	15671.1	213989	242596	1.7214e+06	3.12273e+06	2.08196e+06	590984	66683.9	497082	1.45255e+07	3.33248e+07	3.90949e+06	370014	83105.3	360014	83196.7	415103	56051.8	644656	672940	602069	1.00312e+06	467670	Imp	Imp	Imp	Det	Det	Imp	Imp	Imp	Imp	Imp	Det	Det	Det	Det	Det	Det	Imp	Det	Det	Det	Det	Det	Imp	Det	Imp	Det	Imp	Det	Det	Det	Det	Det				1	1						1	1	1	3	1	1		1	2	4	1	1		1		1		1	1	2	1	1		n/a	n/a	n/a	Peak Found	Peak Found	n/a	n/a	n/a	n/a	n/a	Peak Found	Peak Found	High	High	Peak Found	Peak Found	n/a	Peak Found	High	High	High	Peak Found	n/a	Peak Found	n/a	Peak Found	n/a	Peak Found	Peak Found	Peak Found	Peak Found	Peak Found	n/a	n/a	n/a	Peak Found	Peak Found	n/a	n/a	n/a	n/a	n/a	Peak Found	Peak Found	High	High	Peak Found	Peak Found	n/a	Peak Found	High	High	High	Peak Found	n/a	Peak Found	n/a	Peak Found	n/a	Peak Found	Peak Found	Peak Found	Peak Found	Peak Found	n/a	Peak Found	n/a	Peak Found	High	Peak Found	High	Peak Found	Peak Found	Peak Found	High	3	0.6082	0	1	1	1	811.701	-0.05	-4e-05	18.3448	2.48592e-05	1.7187e-05	3.08808	4.16	1.38703e-09	5.88841e-05	18.97
FALSE		High	Unambiguous	TDAVDSVVR	[R].TDAVDSVVR.[D]			1.28243	1	1	1	Q78PY7	Q78PY7 [811-819]			Staphylococcal nuclease domain-containing protein 1 OS=Mus musculus OX=10090 GN=Snd1 PE=1 SV=1	Q78PY7	0	961.495	9	1.259	2.282	0.508	1.7	10.452	1.664	0.707	0.557	0.788	0.33	1.19	-0.98	0.77	3.39	0.74	-0.5	-0.84	-0.34		0.764387		0.725331	0.112724		0.993837				0.999997		1	0.625252		0.999997			13.8	146.43	46.77	102.41	69.85	69.85	75.2	85.38	40.94		18.9479		19.9857	18.9007		22.6863			56.9	103	23	76.8	520.4	82.9	31.2	25.2	35.6	45.2	3.5	140.89	29.36	153.32	77.3	70.86	171.94	82.96	20.63	51.83	3	3	3	3	3	3	3	3	3	5	10.7	10.9	11.4	19.8	0.3	134.9	3.7	6.4	4.4	5	14.7	236.8	10.4	127.8	99.8	2.6	15.9	20.2	6	5.6	2363	1.7	4.8	11.4	6.6	6.8	9.4	8.5	9.6	8.7	4.2	18.1						505689						1.03822e+06		514182	465825						6749377												71654.8	73075.2	76672.3	132415	1798.62	903985	24749.4	43110.7	29509.6	33647.9	98677.4	1.58707e+06	69621.4	856373	668898	17679.3	106516	135171	40152.9	37246.6	1.58345e+07	11275.3	32327.9	76221.2	44257.3	45760.1	63217.9	56825	63995.8	58038.2	28003.8	121010	Imp	Imp	Imp	Imp	Imp	Det	Imp	Imp	Imp	Imp	Imp	Det	Imp	Det	Det	Imp	Imp	Imp	Imp	Imp	Det	Imp	Imp	Imp	Imp	Imp	Imp	Imp	Imp	Imp	Imp	Imp						1						1		1	1						1													n/a	n/a	n/a	n/a	n/a	Peak Found	n/a	n/a	n/a	n/a	n/a	Peak Found	n/a	Peak Found	Peak Found	n/a	n/a	n/a	n/a	n/a	High	n/a	n/a	n/a	n/a	n/a	n/a	n/a	n/a	n/a	n/a	n/a	n/a	n/a	n/a	n/a	n/a	Peak Found	n/a	n/a	n/a	n/a	n/a	Peak Found	n/a	Peak Found	Peak Found	n/a	n/a	n/a	n/a	n/a	High	n/a	n/a	n/a	n/a	n/a	n/a	n/a	n/a	n/a	n/a	n/a	n/a	Peak Found	n/a	Peak Found	Peak Found	n/a	High	n/a	n/a	n/a	High	2	0.6493	0	1	1	1	481.251	-0.41	-0.0002	21.9988	2.48592e-05	0.000148452	1.28243	2.88	0.000392799	6.54907e-05	23.49
FALSE		High	Unambiguous	NDISSHPPVEGSYAPR	[R].NDISSHPPVEGSYAPR.[R]			2.74401	1	1	3	Q78PY7	Q78PY7 [716-731]			Staphylococcal nuclease domain-containing protein 1 OS=Mus musculus OX=10090 GN=Snd1 PE=1 SV=1	Q78PY7	0	1725.82	16	0.343	0.357	0.625	0.405	1.5	0.582	30.857	0.495	0.508	-1.54	-1.49	-0.68	-1.3	0.58	-0.78	4.95	-1.01	-0.98	0.625264	0.552005	0.798816	0.581027	0.754369	0.887628	0.0522581	0.742155	0.722059	0.999983	0.990034	0.990631	1	1	1	0.764936	0.960333	1	124.63	94.3	98.17	118.8	100.44	105.69	115.06	115.9	140.05	18.1518	18.1518	18.1518	18.1518	19.0496	18.1518	21.0991	19.0058	19.7052	22.3	9.2	16.2	23	63.4	15.1	799.2	14.2	11.7	25.9	68.63	32.12	29.11	70.88	79.73	27.52	73.51	111.15	156.26	103.99	3	3	3	3	3	3	3	3	3	5	16.4	17.9	2.6	11.4	6.8	6.7	15.4	8.4	12	2.9	22	17	10.8	46.8	88.3	10.4	11.1	16.9	590.8	361	1495	43.4	3.6	10.5	3.7	8.6	175.7	8.3	7.2	52.2	96.8	19.1														170014	371734				1.95505e+06	979967	3.85212e+06	235149					563566			227250	373237		99439.2	108321	15684.2	68879.8	41309.4	40553.3	93064.3	51060.5	72324.4	17630.4	133167	102596	65261.2	283159	533789	63095	67344	101965	3.57157e+06	2.18196e+06	9.03732e+06	262426	21537.1	63423.3	22112.1	52240.4	1.062e+06	50313.6	43515.6	315743	585419	115745	Imp	Imp	Imp	Imp	Imp	Imp	Imp	Imp	Imp	Imp	Imp	Imp	Imp	Det	Det	Imp	Imp	Imp	Det	Det	Det	Det	Imp	Imp	Imp	Imp	Det	Imp	Imp	Det	Det	Imp														1	1				1	1	2	1					1			1	1			n/a	n/a	n/a	n/a	n/a	n/a	n/a	n/a	n/a	n/a	n/a	n/a	n/a	Peak Found	Peak Found	n/a	n/a	n/a	High	Peak Found	High	Peak Found	n/a	n/a	n/a	n/a	Peak Found	n/a	n/a	Peak Found	Peak Found	n/a	n/a	n/a	n/a	n/a	n/a	n/a	n/a	n/a	n/a	n/a	n/a	n/a	n/a	Peak Found	Peak Found	n/a	n/a	n/a	High	Peak Found	High	Peak Found	n/a	n/a	n/a	n/a	Peak Found	n/a	n/a	Peak Found	Peak Found	n/a	n/a	n/a	n/a	n/a	Peak Found	n/a	High	Peak Found	Peak Found	Peak Found	High	3	0.75	0	1	1	1	575.945	1.39	0.0008	24.3291	2.48592e-05	1.7187e-05	2.74401	3.92	1.50786e-08	5.88841e-05	24.98
FALSE		High	Unambiguous	TIHLSSIRPPRLEGDNIQDKNKK	[K].TIHLSSIRPPRLEGDNIQDKNKK.[L]			1.7246	1	2	3	Q78PY7	Q78PY7 [367-389]			Staphylococcal nuclease domain-containing protein 1 OS=Mus musculus OX=10090 GN=Snd1 PE=1 SV=1	Q78PY7; Q3TJ56	3	2659.46	23	2.236	1.174	0.991	2.388	39.695	1.911	100	0.958	3.021	1.16	0.23	-0.01	1.26	5.31	0.93	6.64	-0.06	1.6	0.448999	0.995135	0.59534	0.510341	0.0252298	0.551496	1e-17	0.606016	0.538513	0.975643	0.999997	0.979215	0.984143	0.320671	0.992905	3.67542e-16	0.953918	0.986612	131.64	105.32	90.44	108.38	101.63	106.53	109.11	95.97	140.39	18.6198	19.2654	17.0921	18.602	21.3139	18.6017		17.0921	18.5522	11.9	3.1	4.5	10.9	180.2	10.2	755.8	2.7	16.1	4.6	89.04	142.95	36.56	77.31	32.84	83.54	75.04	56.28	90.2	103.03	3	3	3	3	3	3	3	3	3	5	12.5	23.7	1.4	38.6	1.9	3.2	2.5	4.7	5.5	5.1	26.8	11.4	110.7	188.5	221.7	3	10.7	23.5	791	208.9	1418.5	5.9	2.8	2.1	16.9	26	0.3	4.8	5.6	2.2	1.6	17.8	186446	371278		490465							409745	162682	1.5252e+06	2.46724e+06	3.36542e+06		184229	361553	9436836	2.04474e+06	1.31773e+07				184358	324705		72426.1				269527	272238	517249	30510.6	842035	41389.1	69879.4	55037.7	103127	120674	111355	584483	248684	2.41159e+06	4.10921e+06	4.83255e+06	65485.8	232677	512008	1.72397e+07	4.55273e+06	3.09149e+07	128996	61617.9	45499.1	367808	565882	7615.22	104134	121743	47476.7	35262.7	387112	Det	Det	Imp	Det	Imp	Imp	Imp	Imp	Imp	Imp	Det	Det	Det	Det	Det	Imp	Det	Det	Det	Det	Det	Imp	Imp	Imp	Det	Det	Imp	Det	Imp	Imp	Imp	Det	1	1		1							1	1	1	2	3		1	1	2	2	2				2	2		1				1		Peak Found	Peak Found	n/a	Peak Found	n/a	n/a	n/a	n/a	n/a	n/a	Peak Found	Peak Found	Peak Found	Peak Found	High	n/a	Peak Found	Peak Found	High	Peak Found	High	n/a	n/a	n/a	Peak Found	Peak Found	n/a	Peak Found	n/a	n/a	n/a	Peak Found	Peak Found	Peak Found	n/a	Peak Found	n/a	n/a	n/a	n/a	n/a	n/a	Peak Found	Peak Found	Peak Found	Peak Found	High	n/a	Peak Found	Peak Found	High	Peak Found	High	n/a	n/a	n/a	Peak Found	Peak Found	n/a	Peak Found	n/a	n/a	n/a	Peak Found	Peak Found	Peak Found	n/a	Peak Found	High	Peak Found	High	n/a	Peak Found	Peak Found	High	5	0.4675	0	1	1	1	532.698	-0.39	-0.00021	23.1165	2.48592e-05	2.94672e-05	1.7246	4	1.77241e-05	6.54907e-05	25.39
FALSE		High	Unambiguous	EGLVMVEVRKEKQFQK	[K].EGLVMVEVRKEKQFQK.[V]			1.44586	1	1	2	Q78PY7	Q78PY7 [858-873]			Staphylococcal nuclease domain-containing protein 1 OS=Mus musculus OX=10090 GN=Snd1 PE=1 SV=1	Q78PY7	3	1948.07	16	0.924	1.269	1.18	3.295	1.051	1.703	0.815	2.805	1.345	-0.11	0.34	0.24	1.72	0.07	0.77	-0.3	1.49	0.43				0.157677			0.890472	0.224008	0.584925				0.651759			0.999997	0.953918	0.997128	122.13	104.46	82.81	82.81	67.01	64.5	147.2	109.36	92.04				17.3356			18.4631	20.9979	16.2269	40.9	127.3	99.5	165.4	85.9	160.6	36.1	124.3	59.6	100.4	86.58	71.43	43.77	49.39	14.44	28.65	160.47	153.32	82.53	68.35	3	3	3	3	3	3	3	3	3	5	68.9	19.1	15.5	7.7	59.4	63.8	63.4	24.4	46.4	68.1	77.1	159	38.4	40.1	49.8	45	80.7	74.9	415.1	4.7	16.8	51.2	1316.6	57.9	96.2	27.8	23.9	46.8	47.4	20.7	69.6	3.6												165396							361375				2.0941e+06		76697.9								109616	30357.4	24618.9	12315.2	94426	101544	100914	38780.4	73792.2	108266	122637	252833	61042.4	63731.7	79234.2	71610.1	128432	119110	660177	7400.71	26769.3	81456	2.0941e+06	92160.7	153018	44201.5	37965.6	74426.8	75409.6	32855.5	110678	5791.66	Imp	Imp	Imp	Imp	Imp	Imp	Imp	Imp	Imp	Imp	Imp	Det	Imp	Imp	Imp	Imp	Imp	Imp	Det	Imp	Imp	Imp	Det	Imp	Det	Imp	Imp	Imp	Imp	Imp	Imp	Imp												1							1				1		1									n/a	n/a	n/a	n/a	n/a	n/a	n/a	n/a	n/a	n/a	n/a	Peak Found	n/a	n/a	n/a	n/a	n/a	n/a	High	n/a	High	n/a	Peak Found	n/a	Peak Found	n/a	n/a	n/a	n/a	n/a	n/a	n/a	n/a	n/a	n/a	n/a	n/a	n/a	n/a	n/a	n/a	n/a	n/a	Peak Found	n/a	n/a	n/a	n/a	n/a	n/a	High	n/a	High	n/a	Peak Found	n/a	Peak Found	n/a	n/a	n/a	n/a	n/a	n/a	n/a	n/a	n/a	n/a	Peak Found	n/a	n/a	High	Peak Found	Peak Found	n/a	High	5	0.3226	0	1	1	1	390.419	-0.09	-4e-05	24.9673	2.48592e-05	7.03325e-05	1.44586	3.72	0.000123854	6.54907e-05	25.08
FALSE		High	Unambiguous	ADDADEFGYSR	[R].ADDADEFGYSR.[-]			2.19525	1	1	2	Q78PY7	Q78PY7 [900-910]			Staphylococcal nuclease domain-containing protein 1 OS=Mus musculus OX=10090 GN=Snd1 PE=1 SV=1	Q78PY7	0	1245.5	11	0.837	0.236	0.817	0.929	1.052	0.029	20.402	0.981	0.83	-0.26	-2.09	-0.29	-0.11	0.07	-5.09	4.35	-0.03	-0.27	0.953428	0.16984	0.758725	0.880197	0.926511	0.00186001	0.0961162	0.569237	0.945043	0.999983	0.890549	0.987947	1	1	0.080254	0.816868	0.953918	1	63.74	72.49	72.16	71.27	89.29	141.82	86.15	74.86	71.27	17.0087	17.0087	17.0087	17.0087	19.271	17.538	20.6311	17.0087	17.0087	23.5	7.4	25.4	35.6	26.4	1	781.9	31.7	31.8	35.2	20.79	40.53	36.74	55.59	128.99	160.65	60.94	29.46	48.61	53.61	3	3	3	3	3	3	3	3	3	5	24.8	23.4	33.9	7.8	4	9.6	26.9	33.1	15	40.6	37.6	10.7	27.9	16.9	217.7	25.1	1.1	0.2	825.3	272.2	1199.8	21.4	33.4	39.7	12	33.6	35.9	37.2	59.9	16.9	40.5	16.1															500754	58455.3			1.49211e+06	403723	1.68902e+06								131862				81818.5	77318.3	111868	25681.3	13124.7	31861.3	88701.1	109203	49553.2	134242	124127	35333	92175.3	55898.8	719053	82989.7	3605.23	638.912	2.72587e+06	898915	3.96254e+06	70718.8	110343	131024	39498.3	110963	118407	122843	197834	55705.6	133610	53143.3	Imp	Imp	Imp	Imp	Imp	Imp	Imp	Imp	Imp	Imp	Imp	Imp	Imp	Imp	Det	Det	Imp	Imp	Det	Det	Det	Imp	Imp	Imp	Imp	Imp	Imp	Imp	Det	Imp	Imp	Imp															1	1			1	1	1								1					n/a	n/a	n/a	n/a	n/a	n/a	n/a	n/a	n/a	n/a	n/a	n/a	n/a	n/a	Peak Found	Peak Found	n/a	n/a	Peak Found	High	High	n/a	n/a	n/a	n/a	n/a	n/a	n/a	Peak Found	n/a	n/a	n/a	n/a	n/a	n/a	n/a	n/a	n/a	n/a	n/a	n/a	n/a	n/a	n/a	n/a	n/a	Peak Found	Peak Found	n/a	n/a	Peak Found	High	High	n/a	n/a	n/a	n/a	n/a	n/a	n/a	Peak Found	n/a	n/a	n/a	n/a	n/a	n/a	n/a	Peak Found	Peak Found	High	n/a	n/a	Peak Found	High	2	0.8253	0	1	1	1	623.256	1.82	0.00114	27.5011	2.48592e-05	1.73028e-05	2.19525	2.92	6.77831e-07	5.88841e-05	28.51
FALSE		High	Unambiguous	DYVPPTANLDQKDK	[R].DYVPPTANLDQKDK.[Q]			2.22332	1	2	1	Q78PY7	Q78PY7 [328-341]			Staphylococcal nuclease domain-containing protein 1 OS=Mus musculus OX=10090 GN=Snd1 PE=1 SV=1	Q78PY7; Q3TJ56	1	1603.8	14	1.468	0.745	0.359	0.373	1.545	0.213	6.732	0.207	0.281	0.55	-0.43	-1.48	-1.42	0.63	-2.23	2.75	-2.27	-1.83	0.649688	0.818866	0.704251	0.416903	0.664585	0.290143	0.169269	0.295544	0.343964	0.999983	0.999997	0.983032	0.940645	1	0.928539	0.857003	0.953918	0.934702	73.41	108.15	77.93	70.75	59.87	83.2	88.93	93.16	70.06	18.7042	19.2414	18.2121	17.5361	18.516	17.8132	19.5264	17.5361	17.5361	148.1	46.1	42.5	25.7	109.1	21.3	469.7	12.8	24.6	100.1	39.18	110.52	77.84	33.61	33.58	46.48	70.81	79.13	24.53	60	3	3	3	3	3	3	3	3	3	5	139.8	59.7	119.1	221.5	37.1	33.4	34.1	37.6	2.6	35.5	20.6	20.7	87.7	83.4	147.1	17.2	9	24.8	247.3	377.7	943.8	8.9	10.3	33.8	19.8	16.7	26.8	18.5	95.2	140.2	80.5	49.8	318932	142647	237046	429707			113604						184793	166738	341292	40243.2			450910	565078	1.34009e+06								211376	336101	170901	115433	465686	198730	396640	737726	123443	111217	113716	125321	8652.68	118315	68452.1	68942.2	292188	277703	490076	57133.9	29930.6	82450.4	823745	1.25818e+06	3.14393e+06	29809.1	34259	112703	65856.5	55586.9	89203.1	61620.2	317131	466982	268057	165792	Det	Det	Det	Det	Imp	Imp	Det	Imp	Imp	Imp	Imp	Imp	Det	Det	Det	Det	Imp	Imp	Det	Det	Det	Imp	Imp	Imp	Imp	Imp	Imp	Imp	Det	Det	Det	Det	1	1	1	1			1						1	1	1	1			1	1	1								1	1	1	1		Peak Found	Peak Found	Peak Found	Peak Found	n/a	n/a	Peak Found	n/a	n/a	n/a	n/a	n/a	Peak Found	Peak Found	Peak Found	Peak Found	n/a	n/a	Peak Found	Peak Found	High	n/a	n/a	n/a	n/a	n/a	n/a	n/a	Peak Found	Peak Found	Peak Found	Peak Found	Peak Found	Peak Found	Peak Found	Peak Found	n/a	n/a	Peak Found	n/a	n/a	n/a	n/a	n/a	Peak Found	Peak Found	Peak Found	Peak Found	n/a	n/a	Peak Found	Peak Found	High	n/a	n/a	n/a	n/a	n/a	n/a	n/a	Peak Found	Peak Found	Peak Found	Peak Found	Peak Found	Peak Found	Peak Found	n/a	Peak Found	Peak Found	High	n/a	n/a	Peak Found	High	3	0.6618	0	1	1	1	535.27	0.13	7e-05	28.6009	2.48592e-05	1.72265e-05	2.22332	2.75	5.57931e-07	5.88841e-05	30.08
