## Supplemental Dataset 14 for "Cysteine *S*-acetylation is a post-translational modification involved in metabolic regulation" (part 215 of 229)

### Sheet: PeptideGroups (2) (continued)
FALSE		High	Unambiguous	EGLVMVEVRK	[K].EGLVMVEVRK.[E]			0.905013	1	1	1	Q78PY7	Q78PY7 [858-867]			Staphylococcal nuclease domain-containing protein 1 OS=Mus musculus OX=10090 GN=Snd1 PE=1 SV=1	Q78PY7	1	1159.65	10	0.097	0.136	0.896	0.181	0.745	0.535	22.05	0.22	0.254	-3.36	-2.88	-0.16	-2.47	-0.42	-0.9	4.46	-2.18	-1.98	0.157811	0.299529	0.724245	0.219436	0.900001	0.935516	0.0760559	0.917599	0.503109	0.743054	0.890992	0.984878	0.75092	1	1	0.799323	0.98806	0.977038	126.06	115.57	49.14	115.44	134.73	72.55	117.84	93.99	115.04	19.6616	19.6616	19.6616	19.6616	20.3373	19.7295	21.287	19.6616	19.6616	19.8	12.5	27.3	8.4	120.4	21	731.6	6.7	22	30.4	80.54	56.73	12.42	80.34	95.08	31.87	30.4	51.62	59.77	114.1	3	3	3	3	3	3	3	3	3	5	25	17.5	1.7	2.9	11.6	11.1	24.1	20.7	26.6	19.9	7.5	3.9	106.4	8	219.5	11.6	18.5	22.7	646.7	478.9	884.2	5.6	5.9	13.1	24.6	19.5	5.5	294.6	21.7	195.4	26.9	18													328717		746650	39954.1			1.72938e+06	1.05069e+06	1.84124e+06							1.00095e+06		687189			122301	85316.9	8539.17	14403.2	56480	54071.2	117746	101286	130106	97079.1	36481.2	19186.4	519755	39114.4	1.07215e+06	56723.4	90514.7	111082	3.15932e+06	2.33943e+06	4.31966e+06	27234.1	28901.9	63774.4	120363	95168.8	26971.9	1.43916e+06	106095	954785	131364	87825.4	Imp	Imp	Imp	Imp	Imp	Imp	Imp	Imp	Imp	Imp	Imp	Imp	Det	Imp	Det	Det	Imp	Imp	Det	Det	Det	Imp	Imp	Imp	Imp	Imp	Imp	Det	Imp	Det	Imp	Imp													1		1	1			1	1	1							1		1				n/a	n/a	n/a	n/a	n/a	n/a	n/a	n/a	n/a	n/a	n/a	n/a	Peak Found	n/a	Peak Found	Peak Found	n/a	n/a	Peak Found	Peak Found	High	n/a	n/a	n/a	n/a	n/a	n/a	Peak Found	n/a	Peak Found	n/a	n/a	n/a	n/a	n/a	n/a	n/a	n/a	n/a	n/a	n/a	n/a	n/a	n/a	Peak Found	n/a	Peak Found	Peak Found	n/a	n/a	Peak Found	Peak Found	High	n/a	n/a	n/a	n/a	n/a	n/a	Peak Found	n/a	Peak Found	n/a	n/a	n/a	n/a	n/a	n/a	Peak Found	Peak Found	High	n/a	n/a	Peak Found	High	3	0.5319	0	1	1	1	387.22	-3.27	-0.00126	29.5116	7.05983e-05	0.00145245	0.905013	2.35	0.00567949	0.00028095	30.06
FALSE		High	Unambiguous	EVCFTIENKTPQGR	[K].EVCFTIENKTPQGR.[E]			2.81953	1	3	8	Q78PY7	Q78PY7 [94-107]			Staphylococcal nuclease domain-containing protein 1 OS=Mus musculus OX=10090 GN=Snd1 PE=1 SV=1	Q78PY7; Q3TJ56; E9Q3E9	1	1621.8	14	0.138	0.317	0.548	1.128	11.036	2.139	41.253	1.482	1.996	-2.86	-1.66	-0.87	0.17	3.46	1.1	5.37	0.57	1	0.133874	0.463824	0.974618	0.966619	0.133604	0.518101	0.025131	0.24529	0.684769	0.705044	0.956217	0.999955	1	0.662095	0.986839	0.574812	0.953918	1	124.98	93.34	125.27	141.97	141.34	106.57	61.21	147.27	125.68	17.7315	17.7315	18.9242	18.7901	21.3793	19.4175	22.549	21.1328	19.1508	2.3	5.1	9.3	18.3	186.9	34.7	668.3	25.1	33.8	16.2	104.98	35.16	100.1	121.22	83.79	55.31	32	160.76	72.97	191.77	3	3	3	3	3	3	3	3	3	5	6.1	2	0.3	4.6	2.8	5.9	8.3	1.1	21.2	11.6	111.2	16.3	166.3	3.9	175.1	8.7	32.3	30.8	717.3	594.6	364.9	22.3	440.8	0.1	30.1	3.7	33.8	340	2.3	12.1	14.4	15.1							182718		428519	149224	1.72794e+06	235674	2.33108e+06		2.70318e+06	135373	566874	482634	8.70341e+06	5.91876e+06	3.44793e+06	443531	9.77129e+06		334090		397564	5240690		192486	203671	232525	134879	45371.9	7123.03	101287	62155.9	130934	182898	24226.1	469968	257771	2.46484e+06	360264	3.68582e+06	85428	3.88161e+06	192191	715947	683475	1.58998e+07	1.31785e+07	8.08906e+06	494981	9.77129e+06	3173.83	666533	81277.2	749182	7.53506e+06	51776.3	267442	319456	333968	Imp	Imp	Imp	Imp	Imp	Imp	Det	Imp	Det	Det	Det	Det	Det	Imp	Det	Det	Det	Det	Det	Det	Det	Det	Det	Imp	Det	Imp	Det	Det	Imp	Det	Det	Det							1		2	1	1	1	2		2	1	2	2	2	3	2	2	2		1		1	1		1	1	1		n/a	n/a	n/a	n/a	n/a	n/a	Peak Found	n/a	Peak Found	Peak Found	Peak Found	Peak Found	High	n/a	High	Peak Found	Peak Found	Peak Found	High	High	High	Peak Found	Peak Found	n/a	Peak Found	n/a	Peak Found	Peak Found	n/a	Peak Found	Peak Found	Peak Found	n/a	n/a	n/a	n/a	n/a	n/a	Peak Found	n/a	Peak Found	Peak Found	Peak Found	Peak Found	High	n/a	High	Peak Found	Peak Found	Peak Found	High	High	High	Peak Found	Peak Found	n/a	Peak Found	n/a	Peak Found	Peak Found	n/a	Peak Found	Peak Found	Peak Found	n/a	n/a	Peak Found	Peak Found	High	Peak Found	High	Peak Found	Peak Found	Peak Found	High	3	0.6168	0	1	1	1	541.272	0.55	0.0003	30.5895	2.48592e-05	1.7187e-05	2.6124	3.34	8.9312e-09	5.88841e-05	32.15
FALSE		High	Unambiguous	HFVDSHHQKPVNAIIEHVR	[R].HFVDSHHQKPVNAIIEHVR.[D]			4.58793	1	2	3	Q78PY7	Q78PY7 [185-203]			Staphylococcal nuclease domain-containing protein 1 OS=Mus musculus OX=10090 GN=Snd1 PE=1 SV=1	Q78PY7; Q3TJ56	0	2263.18	19	1.188	20.696	0.461	1.704	2.306	1.237	39.185	0.347	0.967	0.25	4.37	-1.12	0.77	1.21	0.31	5.29	-1.53	-0.05	0.845785	0.246794	0.927439	0.758861	0.592322	0.802733	0.0404471	0.693194	0.904377	0.999983	0.890549	0.998234	1	1	1	0.714514	0.956217	1	127.16	135.48	120.6	51.93	142.46	142.46	112.45	120.6	31.32	20.5843	21.0888	20.227	20.1284	20.3429	21.181	21.3395	20.1284	20.1284	18.6	323.7	6.4	25.7	32	17.2	543.5	4.8	14.3	13.9	139.93	81.57	92.77	27.72	79.09	153.84	131.42	106	15.88	192.06	3	3	3	3	3	3	3	3	3	5	9.5	1.4	72	165.6	12.1	222.1	3.3	1	9	13.1	13.6	7.9	12.4	16.4	50.3	5.4	8.8	176.1	278.1	75.7	1806.9	10.5	2.5	1.2	7.7	7.3	5.7	1.3	7.1	8	181.5	6.8			425989	955173		1.23029e+06			81057.4					97299.8	346924			1231348	1.50743e+06	336814	7.62772e+06										1146182		94122.3	13396.5	712792	1.63985e+06	119436	2.19931e+06	32363.7	10103	88897.7	129962	134994	77797.8	122608	162053	498163	53689.5	86958.8	1.74376e+06	2.75384e+06	749938	1.78951e+07	103737	24401	12364.8	76650.2	72613.9	56128.9	13110	70278.3	79235.4	1.79778e+06	66938.8	Imp	Imp	Det	Det	Imp	Det	Imp	Imp	Det	Imp	Imp	Imp	Imp	Det	Det	Imp	Imp	Det	Det	Det	Det	Imp	Imp	Imp	Imp	Imp	Imp	Imp	Imp	Imp	Det	Imp			1	2		1			1					1	1			1	1	1	2										1			n/a	n/a	Peak Found	Peak Found	n/a	Peak Found	n/a	n/a	Peak Found	n/a	n/a	n/a	n/a	Peak Found	Peak Found	n/a	n/a	Peak Found	High	Peak Found	High	n/a	n/a	n/a	n/a	n/a	n/a	n/a	n/a	n/a	Peak Found	n/a	n/a	n/a	Peak Found	Peak Found	n/a	Peak Found	n/a	n/a	Peak Found	n/a	n/a	n/a	n/a	Peak Found	Peak Found	n/a	n/a	Peak Found	High	Peak Found	High	n/a	n/a	n/a	n/a	n/a	n/a	n/a	n/a	n/a	Peak Found	n/a	Peak Found	Peak Found	Peak Found	n/a	Peak Found	Peak Found	High	n/a	n/a	Peak Found	High	4	0.7088	0	1	1	1	566.551	-0.5	-0.00028	31.8092	1.45902e-05	1.41931e-05	4.58793	4.67	4.21521e-14	5.88841e-05	32.2
FALSE		High	Unambiguous	SAYYKPLLSAEEAAK	[R].SAYYKPLLSAEEAAK.[Q]			4.03119	1	1	4	Q78PY7	Q78PY7 [637-651]			Staphylococcal nuclease domain-containing protein 1 OS=Mus musculus OX=10090 GN=Snd1 PE=1 SV=1	Q78PY7	0	1640.85	15	1.783	2.79	1.485	1.282	6.861	1.278	100	2.476	6.369	0.83	1.48	0.57	0.36	2.78	0.35	6.64	1.31	2.67	0.527356	0.914697	0.481322	0.946202	0.205198	0.769491	1e-17	0.207385	0.328826	0.999211	0.999997	0.979215	1	0.751927	1	3.67542e-16	0.953918	0.931878	146.71	143.8	145.58	82.27	140.21	142.99	143.38	143.77	145.27	21.9394	21.6295	21.5354	21.5354	21.7765	21.6002		21.683	21.7405	6.5	10.2	9.3	4.7	36	4.7	871.7	8.3	44.9	3.7	154.25	88.6	36.16	29.76	116.92	87.89	86.99	75.44	104.66	212.73	3	3	3	3	3	3	3	3	3	5	1.4	68.8	4.1	6.4	2.8	18.4	5.8	2.8	5.9	2.5	4.4	2.9	2	81.8	22.6	10	2	2.9	323.7	547.1	1724.2	4.7	16.5	5.2	72.7	1.8	28.2	1.9	2.3	4.4	0.3	219.5		982215				204776								976947	312781	139702			3.52442e+06	4.88648e+06	1.46167e+07		327348		724752		297545					3039524	26973.1	1.36838e+06	81332.7	127265	56250.3	366064	115742	56084.7	116996	50242.3	87275.1	58479.4	39079.8	1.62711e+06	449135	198337	39539.6	58301.1	6.43858e+06	1.08801e+07	3.42916e+07	93512.2	327348	104197	1.44593e+06	35972.2	560703	37761	45608.2	88030.1	5696.31	4.36556e+06	Imp	Det	Imp	Imp	Imp	Det	Imp	Imp	Imp	Imp	Imp	Imp	Imp	Det	Det	Det	Imp	Imp	Det	Det	Det	Imp	Det	Imp	Det	Imp	Det	Imp	Imp	Imp	Imp	Det		1				1								1	1	1			2	2	2		1		1		1					1		n/a	Peak Found	n/a	n/a	n/a	Peak Found	n/a	n/a	n/a	n/a	n/a	n/a	n/a	Peak Found	Peak Found	Peak Found	n/a	n/a	High	High	High	n/a	Peak Found	n/a	Peak Found	n/a	Peak Found	n/a	n/a	n/a	n/a	Peak Found	n/a	Peak Found	n/a	n/a	n/a	Peak Found	n/a	n/a	n/a	n/a	n/a	n/a	n/a	Peak Found	Peak Found	Peak Found	n/a	n/a	High	High	High	n/a	Peak Found	n/a	Peak Found	n/a	Peak Found	n/a	n/a	n/a	n/a	Peak Found	Peak Found	Peak Found	n/a	n/a	Peak Found	Peak Found	High	Peak Found	Peak Found	Peak Found	High	2	0.724	0	1	1	1	820.93	0.37	0.0003	34.6185	2.48592e-05	1.7187e-05	2.65015	2.79	2.0027e-12	5.88841e-05	37.05
FALSE		High	Unambiguous	TIHLSSIRPPRLEGDNIQDK	[K].TIHLSSIRPPRLEGDNIQDK.[N]			1.02426	1	2	5	Q78PY7	Q78PY7 [367-386]			Staphylococcal nuclease domain-containing protein 1 OS=Mus musculus OX=10090 GN=Snd1 PE=1 SV=1	Q78PY7; Q3TJ56	1	2289.23	20	0.275	1.061	0.735	1.2	16.313	0.573	67.877	0.23	0.898	-1.86	0.09	-0.44	0.26	4.03	-0.8	6.08	-2.12	-0.16	0.477167	0.959633	0.834007	0.921869	0.078203	0.898327	0.0309336	0.96262	0.979571	0.986392	0.999997	0.9942	1	0.548291	1	0.640755	0.996611	1	137.56	114	81.94	99.54	96.72	105.06	117.93	119.63	58.06	19.4539	19.128	19.128	19.6109	20.6183	19.128	21.794	19.128	19.128	7.2	13	9.1	13.1	177.5	13.6	738.6	7.3	9.8	10.9	119.79	18.52	40.99	68.97	139.93	45.89	38.24	64.88	24.89	108.44	3	3	3	3	3	3	3	3	3	5	0.2	4.6	17	6.1	8.8	8.4	4.3	9.5	5.9	8.5	7.9	24.4	115	40	1043.4	9	3.3	8.8	815.5	478.4	409.8	1.3	4.7	6.9	6.3	8.5	5.3	5.8	7	4.5	58.7	61.9			145216									227759	1.03671e+06	342131	10360063				6.36466e+06	3.06332e+06	2.49054e+06										533827	614864	2726.73	66120.5	242985	87479.2	125738	119623	60598.6	135471	84156.5	120548	112830	348164	1.63921e+06	569821	1.48764e+07	128690	47255	125369	1.16273e+07	6.82067e+06	5.84297e+06	18979.1	67655.1	98266.1	90194.2	121644	74977.6	82451.8	100486	63737.5	837303	883107	Imp	Imp	Det	Imp	Imp	Imp	Imp	Imp	Imp	Imp	Imp	Det	Det	Det	Det	Imp	Imp	Imp	Det	Det	Det	Imp	Imp	Imp	Imp	Imp	Imp	Imp	Imp	Imp	Det	Det			1									1	2	1	1				3	1	1										1	1		n/a	n/a	Peak Found	n/a	n/a	n/a	n/a	n/a	n/a	n/a	n/a	Peak Found	Peak Found	Peak Found	Peak Found	n/a	n/a	n/a	High	High	High	n/a	n/a	n/a	n/a	n/a	n/a	n/a	n/a	n/a	Peak Found	Peak Found	n/a	n/a	Peak Found	n/a	n/a	n/a	n/a	n/a	n/a	n/a	n/a	Peak Found	Peak Found	Peak Found	Peak Found	n/a	n/a	n/a	High	High	High	n/a	n/a	n/a	n/a	n/a	n/a	n/a	n/a	n/a	Peak Found	Peak Found	Peak Found	n/a	n/a	Peak Found	Peak Found	n/a	High	n/a	n/a	Peak Found	High	4	0.3323	0	1	1	1	573.063	-0.15	-8e-05	35.3271	4.23941e-05	0.000668398	1.02426	3.25	0.0024604	0.000165279	37.28
FALSE		High	Unambiguous	DYVPPTANLDQK	[R].DYVPPTANLDQK.[D]			1.7284	1	2	11	Q78PY7	Q78PY7 [328-339]			Staphylococcal nuclease domain-containing protein 1 OS=Mus musculus OX=10090 GN=Snd1 PE=1 SV=1	Q78PY7; Q3TJ56	0	1360.67	12	0.184	0.045	0.171	0.332	6.05	0.311	22.335	0.172	0.578	-2.44	-4.46	-2.55	-1.59	2.6	-1.69	4.48	-2.54	-0.79	0.222737	0.032086	0.244911	0.378419	0.309044	0.481879	0.0554825	0.727637	0.798342	0.824574	0.651697	0.955498	0.914304	0.857265	0.983619	0.770924	0.958795	1	115.25	121	89.4	103.59	56.64	113.14	85.36	145.41	120.12	17.7298	17.7298	17.7298	17.7298	20.2574	17.7298	21.3056	18.7613	18.7034	8.6	1	8	10.7	230.4	9	671.7	3.2	10.7	46.8	92.67	86.66	32.93	68.26	21.6	87.65	47.16	144.88	103.78	66.33	3	3	3	3	3	3	3	3	3	5	8.1	14.4	0.3	2.6	0.4	0.9	3.9	7.5	7.6	10	4.1	19.2	289.3	192.9	216.2	8.4	1.7	18	630.4	415.9	1068	1.1	33	3	9.3	53	10.1	17.4	57.8	43.9	47.8	3.7													1259145	797151	1.03606e+06				2.37455e+06	1.28532e+06	3132795		226982			209478			265230	217369	209796		55713.1	99345.6	2298.19	18071.9	3042.35	6272.35	27067.4	51513.2	52401.1	69047.6	28364.3	131950	1.99091e+06	1.32766e+06	1.48772e+06	57987.3	11389.4	123632	4.33794e+06	2.86184e+06	7.34974e+06	7405.56	226982	20594.8	63877.8	365069	69292.2	119901	397929	302014	329063	25395.9	Imp	Imp	Imp	Imp	Imp	Imp	Imp	Imp	Imp	Imp	Imp	Imp	Det	Det	Det	Imp	Imp	Imp	Det	Det	Det	Imp	Det	Imp	Imp	Det	Imp	Imp	Det	Det	Det	Imp													2	2	1				1	1	1		1			1			1	1	1			n/a	n/a	n/a	n/a	n/a	n/a	n/a	n/a	n/a	n/a	n/a	n/a	High	High	High	n/a	n/a	n/a	High	High	High	n/a	Peak Found	n/a	n/a	Peak Found	n/a	n/a	Peak Found	Peak Found	Peak Found	n/a	n/a	n/a	n/a	n/a	n/a	n/a	n/a	n/a	n/a	n/a	n/a	n/a	High	High	High	n/a	n/a	n/a	High	High	High	n/a	Peak Found	n/a	n/a	Peak Found	n/a	n/a	Peak Found	Peak Found	Peak Found	n/a	n/a	n/a	n/a	n/a	High	n/a	High	Peak Found	Peak Found	Peak Found	High	2	0.5714	0	1	1	1	680.841	-0.03	-2e-05	38.5247	2.48592e-05	2.92157e-05	1.7284	2.17	1.72628e-05	6.54907e-05	39.2
FALSE		High	Unambiguous	VITEYLNAQESAK	[K].VITEYLNAQESAK.[S]			2.53445	1	1	5	Q78PY7	Q78PY7 [874-886]			Staphylococcal nuclease domain-containing protein 1 OS=Mus musculus OX=10090 GN=Snd1 PE=1 SV=1	Q78PY7	0	1465.75	13	0.445	0.02	0.412	0.787	3.116	0.341	11.494	0.066	1.087	-1.17	-5.62	-1.28	-0.34	1.64	-1.55	3.52	-3.93	0.12	0.590262	0.0857836	0.922898	0.719697	0.467509	0.719883	0.150502	0.60404	0.990087	0.999983	0.890549	0.997724	1	0.967175	1	0.847053	0.953918	1	116.55	126.25	101.12	57.48	46.21	53.57	61.23	134.37	49.82	20.5327	19.9847	20.6265	20.8583	21.7875	20.5178	22.7797	20.0699	20.9037	22.9	1	21.8	55.5	165.4	25.1	585.9	3.1	67.8	51.5	83.97	110.72	80.87	76.91	13.7	64.03	45.99	81.78	16.44	65.78	3	3	3	3	3	3	3	3	3	5	36.9	2.9	21	0.2	0.9	3.2	1.8	20	28	53.5	4.1	50.9	151.9	135.1	177.2	23.2	23	4.4	1031.9	458.1	537.8	1	2.8	6.5	47.1	62.2	64.8	47.3	67.9	43.4	89.8	1.4	679834		338097					493024	685314	832178		895951	2582329	2.1812e+06	3.31844e+06	438830	490316		15187160	5.53217e+06	6163145			63153.4	635034	959771	924178	884542	1.2169e+06	839230	1.53901e+06		992654	77560.5	565727	5104.04	23697.2	85987.7	48278.4	537681	751602	1.43751e+06	109667	1.3696e+06	4.08308e+06	3.6328e+06	4.76508e+06	623012	619257	118202	2.77446e+07	1.23177e+07	1.44591e+07	26089.6	76439.3	174666	1.26694e+06	1.67265e+06	1.74155e+06	1.27179e+06	1.82574e+06	1.16603e+06	2.41392e+06	37291.9	Det	Imp	Det	Imp	Imp	Imp	Imp	Det	Det	Det	Imp	Det	Det	Det	Det	Det	Det	Imp	Det	Det	Det	Imp	Imp	Det	Det	Det	Det	Det	Det	Det	Det	Imp	1		1					1	1	1		1	1	1	1	1	1		1	1	1			1	1	1	1	1	1	1	1			Peak Found	n/a	Peak Found	n/a	n/a	n/a	n/a	Peak Found	Peak Found	Peak Found	n/a	Peak Found	High	Peak Found	Peak Found	High	Peak Found	n/a	High	High	High	n/a	n/a	Peak Found	Peak Found	Peak Found	Peak Found	Peak Found	Peak Found	Peak Found	Peak Found	n/a	Peak Found	n/a	Peak Found	n/a	n/a	n/a	n/a	Peak Found	Peak Found	Peak Found	n/a	Peak Found	High	Peak Found	Peak Found	High	Peak Found	n/a	High	High	High	n/a	n/a	Peak Found	Peak Found	Peak Found	Peak Found	Peak Found	Peak Found	Peak Found	Peak Found	n/a	Peak Found	n/a	Peak Found	Peak Found	High	High	High	Peak Found	Peak Found	Peak Found	High	2	0.7309	0	1	1	1	733.381	1.21	0.00088	37.8336	2.48592e-05	1.7187e-05	2.46314	3.27	6.44938e-08	5.88841e-05	38.9
FALSE		High	Unambiguous	FVDGEWYR	[K].FVDGEWYR.[A]			0.843036	1	1	1	Q78PY7	Q78PY7 [740-747]			Staphylococcal nuclease domain-containing protein 1 OS=Mus musculus OX=10090 GN=Snd1 PE=1 SV=1	Q78PY7	0	1071.49	8	0.15	0.243	0.189	0.459	2.196	0.327	15.225	0.368	0.443	-2.74	-2.04	-2.41	-1.12	1.13	-1.61	3.93	-1.44	-1.17	0.100032	0.292887	0.109137	0.638695	0.568536	0.425944	0.148585	0.64021	0.615067	0.64104	0.890549	0.847355	1	1	0.969767	0.845935	0.953918	1	76.26	54.78	72.64	68.71	75.87	77.22	47.75	39.71	51.18	17.408	17.408	17.408	18.1447	19.0979	17.408	20.855	17.408	17.408	5.4	8.7	6.6	20.1	110.5	16	745.4	16.1	22.3	49	78.98	39.43	71.47	50.99	61.77	72.63	31.74	36.93	63.66	36.4	3	3	3	3	3	3	3	3	3	5	5.7	16.3	3.7	9.1	17	8.9	5.7	19.6	7	11.4	33.9	21.2	116.5	25.4	122.6	16.9	25.4	3.4	547.5	785.9	1052.1	25.8	12.4	16.9	4.7	23.5	25	51.6	53	70	36.9	24.7											115893		359607		416873				1.46296e+06	1.72277e+06	2.18898e+06							175235	172592	245960	114971		27995.5	79729	18053.3	44638.1	82917.7	43395.5	27872.5	95823.1	34038	55439.4	165317	103330	568597	123895	598606	82329.3	123892	16796.5	2.67261e+06	3.83587e+06	5.13549e+06	125825	60711.3	82634.9	23097.3	114818	122113	251952	258942	341739	180331	120732	Imp	Imp	Imp	Imp	Imp	Imp	Imp	Imp	Imp	Imp	Det	Imp	Det	Imp	Det	Imp	Imp	Imp	Det	Det	Det	Imp	Imp	Imp	Imp	Imp	Imp	Det	Det	Det	Det	Imp											1		1		1				1	1	1							1	1	1	1			n/a	n/a	n/a	n/a	n/a	n/a	n/a	n/a	n/a	n/a	Peak Found	n/a	Peak Found	n/a	Peak Found	n/a	n/a	n/a	Peak Found	Peak Found	High	n/a	n/a	n/a	n/a	n/a	n/a	Peak Found	Peak Found	Peak Found	Peak Found	n/a	n/a	n/a	n/a	n/a	n/a	n/a	n/a	n/a	n/a	n/a	Peak Found	n/a	Peak Found	n/a	Peak Found	n/a	n/a	n/a	Peak Found	Peak Found	High	n/a	n/a	n/a	n/a	n/a	n/a	Peak Found	Peak Found	Peak Found	Peak Found	n/a	n/a	n/a	n/a	Peak Found	Peak Found	n/a	High	n/a	n/a	Peak Found	High	2	0.7511	0	1	1	1	536.249	2.02	0.00108	42.5812	0.000113875	0.00218056	0.843036	2.25	0.00871801	0.000449719	42.95
FALSE		High	Unambiguous	HFVDSHHQKPVNAIIEHVRDGSVVR	[R].HFVDSHHQKPVNAIIEHVRDGSVVR.[A]			4.30256	1	2	3	Q78PY7	Q78PY7 [185-209]			Staphylococcal nuclease domain-containing protein 1 OS=Mus musculus OX=10090 GN=Snd1 PE=1 SV=1	Q78PY7; Q3TJ56	1	2876.5	25	0.49	2.993	0.075	5.542	0.833	0.396	19.306	0.248	0.185	-1.03	1.58	-3.74	2.47	-0.26	-1.34	4.27	-2.01	-2.43	0.707275	0.616714	0.0349742	0.229046	0.947461	0.673526	0.0679459	0.768737	0.208116	0.999983	0.999997	0.59663	0.76254	1	1	0.78752	0.963617	0.89935	107.31	83.42	104.15	77.62	116.64	89.79	147.42	99.65	77.99	18.592	19.2652	17.7001	20.0302	19.121	18.7176	22.3894	18.4658	17.7001	23.4	75.7	3.6	129.4	19.1	14.2	695.7	11.8	4.2	22.9	81.93	34.55	87.72	47.98	136.31	78.89	111.27	66.22	74.48	85.43	3	3	3	3	3	3	3	3	3	5	2.2	29.8	18.8	61	96	50.3	3.9	2.9	0.1	211.7	104.2	93.2	8.6	15.4	144.2	11.5	4.5	26.3	560.5	2	1547.4	9.5	12.7	2.2	2.6	3.4	9.7	16.8	18.4	11.4	80.2	38.5		251273	132115	417154	589124	330614				1.43844e+06	857802	716040		108275	1.17852e+06			218145	3.60152e+06		7.74319e+06		149101					137354	144224		599895	314403	26097	350062	221064	716175	1.12691e+06	591015	46090.8	33734.9	606.412	2.48477e+06	1.22362e+06	1.09457e+06	100929	180333	1.69229e+06	134755	53139.9	308922	6.57943e+06	23582	1.8166e+07	111791	149101	25729.4	30436.8	40131.8	114355	197488	216382	134352	940930	451566	Imp	Det	Det	Det	Det	Det	Imp	Imp	Imp	Det	Det	Det	Imp	Det	Det	Imp	Imp	Det	Det	Imp	Det	Imp	Det	Imp	Imp	Imp	Imp	Det	Det	Imp	Det	Det		1	1	1	1	1				2	2	2		1	1			1	2		2		1					1	1		2	1		n/a	Peak Found	Peak Found	Peak Found	Peak Found	Peak Found	n/a	n/a	n/a	Peak Found	Peak Found	Peak Found	n/a	Peak Found	Peak Found	n/a	n/a	Peak Found	High	n/a	High	n/a	Peak Found	n/a	n/a	n/a	n/a	Peak Found	Peak Found	n/a	Peak Found	Peak Found	n/a	Peak Found	Peak Found	Peak Found	Peak Found	Peak Found	n/a	n/a	n/a	Peak Found	Peak Found	Peak Found	n/a	Peak Found	Peak Found	n/a	n/a	Peak Found	High	n/a	High	n/a	Peak Found	n/a	n/a	n/a	n/a	Peak Found	Peak Found	n/a	Peak Found	Peak Found	Peak Found	Peak Found	n/a	Peak Found	Peak Found	Peak Found	High	Peak Found	n/a	Peak Found	High	5	0.6355	0	1	1	1	576.105	-2.47	-0.00142	36.7844	1.45902e-05	1.7187e-05	4.30256	5.24	3.05e-13	5.88841e-05	43.77
FALSE		High	Unambiguous	EGLVMVEVR	[K].EGLVMVEVR.[K]			0.873509	1	1	2	Q78PY7	Q78PY7 [858-866]			Staphylococcal nuclease domain-containing protein 1 OS=Mus musculus OX=10090 GN=Snd1 PE=1 SV=1	Q78PY7	0	1031.56	9	1.132	1.314	1.615	0.834	5.405	0.298	40.52	0.374	1.417	0.18	0.39	0.69	-0.26	2.43	-1.75	5.34	-1.42	0.5					0.268604		0.049102		0.587994					0.816704		0.757141		0.998277	90.77	74.74	71.77	96.05	128.99	121.52	98.06	115.57	94.02					18.6184		20.573		16.4292	22	25.5	31.4	16.2	105	5.2	740.3	4.6	30.5	19.4	41.05	46.05	10.28	16.2	94.62	128.45	58.2	130.03	62.21	68.29	3	3	3	3	3	3	3	3	3	5	21.2	31.8	13.7	33.8	12.2	24.6	30.2	31.7	25.9	15.6	17.3	12.5	101.2	13.2	227.8	1.6	30.9	5	713.3	361.1	1259.9	31.8	2	4.4	44.1	29.4	9.7	18.7	31.1	5.3	6.8	32.5													255577		633697				1.55986e+06	647986	2.14535e+06				88241.3								84646.5	127036	54533.1	134938	48710.6	98229.6	120710	126587	103467	62348.8	69164.7	49853	404109	52534.4	909952	6267.35	123434	19932.7	2.84962e+06	1.44278e+06	5.03313e+06	126879	7876.53	17661.9	176048	117379	38765.2	74763.5	124214	21050.7	27363.7	130021	Imp	Imp	Imp	Imp	Imp	Imp	Imp	Imp	Imp	Imp	Imp	Imp	Det	Imp	Det	Imp	Imp	Imp	Det	Det	Det	Imp	Imp	Imp	Det	Imp	Imp	Imp	Imp	Imp	Imp	Imp													1		1				1	1	1				1									n/a	n/a	n/a	n/a	n/a	n/a	n/a	n/a	n/a	n/a	n/a	n/a	Peak Found	n/a	Peak Found	n/a	n/a	n/a	High	Peak Found	High	n/a	n/a	n/a	Peak Found	n/a	n/a	n/a	n/a	n/a	n/a	n/a	n/a	n/a	n/a	n/a	n/a	n/a	n/a	n/a	n/a	n/a	n/a	n/a	Peak Found	n/a	Peak Found	n/a	n/a	n/a	High	Peak Found	High	n/a	n/a	n/a	Peak Found	n/a	n/a	n/a	n/a	n/a	n/a	n/a	n/a	n/a	n/a	n/a	Peak Found	n/a	High	n/a	Peak Found	n/a	High	2	0.1977	0	1	1	1	516.281	-0.04	-2e-05	46.8503	8.78198e-05	0.0017863	0.873509	1.77	0.00706608	0.000376297	47.78
FALSE		High	Unambiguous	MVLSGCAIIVRGQPR	[K].MVLSGCAIIVRGQPR.[G]			2.11847	1	3	2	Q78PY7	Q78PY7 [26-40]			Staphylococcal nuclease domain-containing protein 1 OS=Mus musculus OX=10090 GN=Snd1 PE=1 SV=1	Q78PY7; Q3TJ56; E9Q3E9	1	1599.88	15	0.172	0.227	0.256	1.628	19.106	0.378	38.103	1.015	0.562	-2.54	-2.14	-1.96	0.7	4.26	-1.4	5.25	0.02	-0.83	0.294364	0.394147	0.647102	0.739272	0.0643696	0.635818	0.0519466	0.464298	0.798447	0.894752	0.92261	0.980525	1	0.508088	1	0.764936	0.953918	1	71.54	128.39	122.6	138.44	123.78	113.03	93.79	39.88	133.18	18.389	18.389	18.389	19.636	21.379	18.389	20.8355	18.389	19.049	2.9	10.5	13.6	75.4	451.8	5.9	416	9.3	5.2	9.2	88.15	82.63	73.02	83.8	61.7	74.35	59.72	12.34	147.98	97.8	3	3	3	3	3	3	3	3	3	5	7.9	2.6	1.4	14	9.5	0.8	12.2	13	1.4	100.3	5.1	67.6	405.3	643.9	150.5	13.1	3	5.3	300.1	862.4	373.2	10.1	8.4	8.1	42.7	4.6	0.1	61.6	47.7	7.7	8.3	7.9										540059		411553	2.38387e+06	3.59532e+06	974691				1527873	3.6022e+06	1.47935e+06				199110			398462	295742				73273.9	23905.9	12611.8	130251	88008.1	7716.76	113675	120565	13037.2	932903	47857.7	629120	3.76929e+06	5.98804e+06	1.3996e+06	122074	27667.2	49604.2	2.79119e+06	8.02053e+06	3.47066e+06	94332.8	77930.9	75627.9	397240	43190	848.516	572909	443707	71857	76797.5	73254.8	Imp	Imp	Imp	Imp	Imp	Imp	Imp	Imp	Imp	Det	Imp	Det	Det	Det	Det	Imp	Imp	Imp	Det	Det	Det	Imp	Imp	Imp	Det	Imp	Imp	Det	Det	Imp	Imp	Imp										1		1	1	1	1				1	1	1				1			1	1					n/a	n/a	n/a	n/a	n/a	n/a	n/a	n/a	n/a	Peak Found	n/a	Peak Found	Peak Found	Peak Found	Peak Found	n/a	n/a	n/a	Peak Found	High	High	n/a	n/a	n/a	Peak Found	n/a	n/a	Peak Found	Peak Found	n/a	n/a	n/a	n/a	n/a	n/a	n/a	n/a	n/a	n/a	n/a	n/a	Peak Found	n/a	Peak Found	Peak Found	Peak Found	Peak Found	n/a	n/a	n/a	Peak Found	High	High	n/a	n/a	n/a	Peak Found	n/a	n/a	Peak Found	Peak Found	n/a	n/a	n/a	n/a	n/a	n/a	Peak Found	Peak Found	n/a	High	n/a	Peak Found	Peak Found	High	3	0.5505	0	1	1	1	533.966	0.68	0.00036	47.8692	2.48592e-05	1.77393e-05	2.11847	2.87	1.15442e-06	5.88841e-05	48.08
FALSE		High	Unambiguous	LGTLPPAFSTR	[R].LGTLPPAFSTR.[V]			1.9824	1	1	3	Q78PY7	Q78PY7 [777-787]			Staphylococcal nuclease domain-containing protein 1 OS=Mus musculus OX=10090 GN=Snd1 PE=1 SV=1	Q78PY7	0	1159.65	11	1.069	1.053	0.4	1.501	2.734	1.22	28.647	1.035	3.524	0.1	0.07	-1.32	0.59	1.45	0.29	4.84	0.05	1.82	0.7865				0.258637		0.0802618		0.17227	0.999983				0.807064		0.807733		0.897247	121.81	107.53	96.99	46.91	86.73	65.66	144.55	89.02	90.69	16.8599				17.6523		21.0668		17.4291	11.1	27.4	8.6	39	43.2	31.7	744.8	26.9	41.2	26	119.08	62.39	68.45	9.1	68.66	30.45	128.25	55.17	60.93	67.97	3	3	3	3	3	3	3	3	3	5	3.6	6.9	39.5	17	22.8	4.7	9.5	1.9	5.4	24.3	21.2	25.4	64.7	17.6	26.8	21.3	19.7	11.4	17	463.3	2145.6	16.7	6.7	24.1	25.6	24.6	66	6.5	16.2	18.7	23.7	1.6			118942										205998							1.04767e+06	4.60504e+06						176478						18006.3	34893	199022	85727.5	114725	23549.2	47683.7	9356.15	27037	122240	106829	127689	325717	88373.8	135177	107318	99313.9	57414.1	85383.1	2.33271e+06	1.08037e+07	84317.7	33689	121390	129135	124017	332561	32626.1	81428.8	94377.7	119121	8083.43	Imp	Imp	Det	Imp	Imp	Imp	Imp	Imp	Imp	Imp	Imp	Imp	Det	Imp	Imp	Imp	Imp	Imp	Imp	Det	Det	Imp	Imp	Imp	Imp	Imp	Det	Imp	Imp	Imp	Imp	Imp			1										1							1	1						1							n/a	n/a	Peak Found	n/a	n/a	n/a	n/a	n/a	n/a	n/a	n/a	n/a	Peak Found	n/a	n/a	n/a	n/a	n/a	n/a	High	High	n/a	n/a	n/a	n/a	n/a	Peak Found	n/a	n/a	n/a	n/a	n/a	n/a	n/a	Peak Found	n/a	n/a	n/a	n/a	n/a	n/a	n/a	n/a	n/a	Peak Found	n/a	n/a	n/a	n/a	n/a	n/a	High	High	n/a	n/a	n/a	n/a	n/a	Peak Found	n/a	n/a	n/a	n/a	n/a	Peak Found	n/a	n/a	n/a	Peak Found	n/a	High	n/a	Peak Found	n/a	High	2	0.4304	0	1	1	1	580.327	-0.56	-0.00032	48.3154	2.48592e-05	1.9533e-05	1.9824	3.09	2.96596e-06	5.88841e-05	48.84
FALSE		High	Unambiguous	AKQFLPFLQR	[K].AKQFLPFLQR.[A]			0.57312	1	2	1	Q78PY7	Q78PY7 [514-523]			Staphylococcal nuclease domain-containing protein 1 OS=Mus musculus OX=10090 GN=Snd1 PE=1 SV=1	Q78PY7; Q3TJ56	1	1247.73	10	1.009	0.311	1.101	1.132	1.601	0.386	11.347	1.038	0.788	0.01	-1.68	0.14	0.18	0.68	-1.37	3.5	0.05	-0.34	0.824273	0.093141	0.505694	0.790899	0.641616	0.120624	0.134252	0.753906	0.704684	0.999983	0.890549	0.979215	1	1	0.822273	0.838687	0.962522	1	53.43	85.97	96.26	39.73	78.5	84.9	110.14	74.79	57.56	16.2566	16.2566	16.2566	16.2566	17.9847	16.2566	19.0352	16.2566	16.2566	55.5	15.8	60.6	59.4	72.9	19.7	580	53.1	31.9	51.1	47.85	87.11	74.52	34.9	67.56	87.56	87.6	62.52	50.67	30.84	3	3	3	3	3	3	3	3	3	5	22.1	54.5	66	9	48.5	15.5	7.1	72	59.5	58.3	69.3	32.9	71.6	168	46.1	19.4	8.8	55.3	92.5	569.4	1147.8	14.8	52.1	71.6	64.7	31.3	26.7	28.8	65.5	61.2	50.2	39.7														181083					90911.6	458956	878019								78292.8				39725.5	97726.7	118481	16074	86969.9	27817.6	12759.3	129283	106844	104625	124329	59022.9	128421	301595	82715.1	34769.5	15817.4	99222.1	166082	1.02189e+06	2.05989e+06	26575.2	93468.4	128543	116061	56151.5	47945.2	51672.1	117464	109825	90058.3	71222.6	Imp	Imp	Imp	Imp	Imp	Imp	Imp	Imp	Imp	Imp	Imp	Imp	Imp	Det	Imp	Imp	Imp	Imp	Det	Det	Det	Imp	Imp	Imp	Imp	Imp	Imp	Imp	Det	Imp	Imp	Imp														1					1	1	1								1					n/a	n/a	n/a	n/a	n/a	n/a	n/a	n/a	n/a	n/a	n/a	n/a	n/a	Peak Found	n/a	n/a	n/a	n/a	Peak Found	Peak Found	High	n/a	n/a	n/a	n/a	n/a	n/a	n/a	Peak Found	n/a	n/a	n/a	n/a	n/a	n/a	n/a	n/a	n/a	n/a	n/a	n/a	n/a	n/a	n/a	n/a	Peak Found	n/a	n/a	n/a	n/a	Peak Found	Peak Found	High	n/a	n/a	n/a	n/a	n/a	n/a	n/a	Peak Found	n/a	n/a	n/a	n/a	n/a	n/a	n/a	Peak Found	n/a	High	n/a	n/a	Peak Found	High	3	0.3927	0	1	1	1	416.58	-1.38	-0.00057	49.1303	0.000542126	0.0119253	0.57312	2.47	0.0532443	0.00204327	49.7
FALSE		High	Unambiguous	VESPAKVHVFYIDYGNREILPSTR	[K].VESPAKVHVFYIDYGNREILPSTR.[L]			1.06522	1	1	1	Q78PY7	Q78PY7 [753-776]			Staphylococcal nuclease domain-containing protein 1 OS=Mus musculus OX=10090 GN=Snd1 PE=1 SV=1	Q78PY7	2	2790.46	24																																																																																																																																																																																																																																																					No Quan Values	n/a	n/a	n/a	n/a	n/a	n/a	n/a	n/a	n/a	n/a	n/a	n/a	n/a	n/a	n/a	n/a	n/a	n/a	n/a	n/a	High	n/a	n/a	n/a	n/a	n/a	n/a	n/a	n/a	n/a	n/a	n/a	n/a	n/a	n/a	n/a	n/a	n/a	n/a	n/a	n/a	n/a	n/a	n/a	n/a	n/a	n/a	n/a	n/a	n/a	n/a	n/a	High	n/a	n/a	n/a	n/a	n/a	n/a	n/a	n/a	n/a	n/a	n/a	n/a	n/a	n/a	n/a	n/a	n/a	High	n/a	n/a	n/a	High	5	0.2749	0	1	1	1	558.897	-0.49	-0.00028	51.6862	3.35832e-05	0.000515795	1.06522	4.11	0.00184101	0.000126799
FALSE		High	Unambiguous	VNVTVDYIRPASPATETVPAFSER	[K].VNVTVDYIRPASPATETVPAFSER.[T]			4.82278	1	2	3	Q78PY7	Q78PY7 [415-438]			Staphylococcal nuclease domain-containing protein 1 OS=Mus musculus OX=10090 GN=Snd1 PE=1 SV=1	Q78PY7; Q3TJ56	0	2619.34	24																																																																																																																																																																																																																																																					No Quan Values	n/a	n/a	n/a	n/a	n/a	n/a	n/a	n/a	n/a	n/a	n/a	n/a	n/a	n/a	n/a	n/a	n/a	n/a	High	High	High	n/a	n/a	n/a	n/a	n/a	n/a	n/a	n/a	n/a	n/a	n/a	n/a	n/a	n/a	n/a	n/a	n/a	n/a	n/a	n/a	n/a	n/a	n/a	n/a	n/a	n/a	n/a	n/a	n/a	High	High	High	n/a	n/a	n/a	n/a	n/a	n/a	n/a	n/a	n/a	n/a	n/a	n/a	n/a	n/a	n/a	n/a	n/a	High	n/a	n/a	n/a	High	3	0.75	0	1	1	1	873.79	5.87	0.00512	63.1096	1.45902e-05	1.16029e-05	4.82278	5.72	8.2698e-15	5.88841e-05
FALSE		High	Unambiguous	KLRPLYDIPYMFEAR	[K].KLRPLYDIPYMFEAR.[E]			1.81172	1	2	8	Q78PY7	Q78PY7 [389-403]			Staphylococcal nuclease domain-containing protein 1 OS=Mus musculus OX=10090 GN=Snd1 PE=1 SV=1	Q78PY7; Q3TJ56	1	1912.01	15	0.082	0.326	0.229	1.099	5.172	0.18	3.821	0.149	0.567	-3.61	-1.62	-2.12	0.14	2.37	-2.47	1.93	-2.75	-0.82	0.0822181	0.578958	0.584544	0.997818	0.383505	0.211685	0.456122	0.265631	0.833142	0.595829	0.999997	0.979215	1	0.916427	0.889972	0.967641	0.953918	1	116.78	95.18	102.59	123.92	110.41	95.37	123.92	106.16	107.52	18.2013	18.4484	18.923	19.4177	20.5283	17.8072	20.48	17.8072	18.3493	14.7	17.8	12.5	123.3	307.4	9.8	416	13.1	30.9	54.5	62.84	51.49	80.09	50.26	44.82	47.26	61.9	56.79	82.08	108.69	3	3	3	3	3	3	3	3	3	5	13.9	2.7	12.8	15.6	11.7	30.4	35.5	9	10.9	107.8	36.6	116	268.7	172.4	430.1	16.8	7.3	8.6	561	363.7	127.4	18	5	11.5	27	98.4	26.1	349	203	21.9	47.7	33.3	72052.1					128343	267699			471014	193936	572676	1.28293e+06	781524	2.26073e+06				2318033	1.2331e+06	409882				102292	426120	104617	1.83219e+06	1.02154e+06	119224	229350	175215	105206	20579.3	96914.4	117424	87986.3	229429	267963	67576.4	82550.2	813633	276642	875420	2.02852e+06	1.30163e+06	3.24628e+06	127100	55416.5	64810.5	4.2347e+06	2.74559e+06	961609	135833	37408.4	86717.8	204080	742623	197144	2.63433e+06	1.53264e+06	165650	359733	251655	Det	Imp	Imp	Imp	Imp	Det	Det	Imp	Imp	Det	Det	Det	Det	Det	Det	Imp	Imp	Imp	Det	Det	Det	Imp	Imp	Imp	Det	Det	Det	Det	Det	Det	Det	Det	1					1	1			1	1	2	2	3	2				2	2	1				1	1	2	2	2	1	2	1		Peak Found	n/a	n/a	n/a	n/a	Peak Found	Peak Found	n/a	n/a	Peak Found	Peak Found	Peak Found	High	High	Peak Found	n/a	n/a	n/a	High	High	High	n/a	n/a	n/a	Peak Found	Peak Found	Peak Found	Peak Found	Peak Found	Peak Found	Peak Found	Peak Found	Peak Found	n/a	n/a	n/a	n/a	Peak Found	Peak Found	n/a	n/a	Peak Found	Peak Found	Peak Found	High	High	Peak Found	n/a	n/a	n/a	High	High	High	n/a	n/a	n/a	Peak Found	Peak Found	Peak Found	Peak Found	Peak Found	Peak Found	Peak Found	Peak Found	Peak Found	Peak Found	Peak Found	Peak Found	High	n/a	High	n/a	Peak Found	Peak Found	High	4	0.5121	0	1	1	1	478.76	2.2	0.00105	66.0228	2.48592e-05	2.46988e-05	1.81172	2.89	9.68628e-06	5.88841e-05	65.27
FALSE		High	Unambiguous	ALLLPGHHLVTVMLSGIKCPTFRR	[R].ALLLPGHHLVTVMLSGIKCPTFRR.[E]			3.5177	1	2	12	Q78PY7	Q78PY7 [210-233]			Staphylococcal nuclease domain-containing protein 1 OS=Mus musculus OX=10090 GN=Snd1 PE=1 SV=1	Q78PY7; Q3TJ56	2	2659.51	24	0.819	0.609	0.398	1.31	1.062	2.594	12.485	0.284	0.33	-0.29	-0.72	-1.33	0.39	0.09	1.38	3.64	-1.82	-1.6	0.966223	0.846641	0.995897	0.818262	0.935219	0.51128	0.15069	0.66495	0.489721	0.999983	0.999997	0.999955	1	1	0.985089	0.847194	0.953918	0.97591	79.86	51.44	81.49	87.12	146.36	54.21	77.04	45.91	51.32	18.6377	18.4632	18.6367	18.6189	19.5717	19.5458	20.3246	17.8435	17.8435	58.1	39.8	16.8	51.5	75.4	151.4	490.5	19.4	26.2	71	84.47	44.31	57.76	145.68	131.93	54.87	64.97	47.13	46.49	47.23	3	3	3	3	3	3	3	3	3	5	9.6	81.3	37.5	34.3	25.7	12.9	22.4	7.5	10.9	30.4	537.3	33.2	0.7	48.7	245.3	97.8	146.2	41.8	880.2	311.8	316.8	12.6	16	5.5	16.9	17.2	6.2	25.4	45.8	56.3	52	13.8	50531.6	449446	172650	153797	103565		172384			135629	2899441	167389		225093	1.3149e+06	530169	890875	226985	3.70908e+06	1.07792e+06	1.03955e+06							135860	235193	312168	255122	74147.7	73783.2	626150	288890	264040	198105	99271.6	172553	57394.7	83591.9	234287	4.13593e+06	255879	5450.75	374894	1.88812e+06	752688	1.12515e+06	321442	6.77593e+06	2.40005e+06	2.43885e+06	96693.3	123074	42324	130155	132080	47896.4	195340	352863	433729	400157	106496	Det	Det	Det	Det	Det	Imp	Det	Imp	Imp	Det	Det	Det	Imp	Det	Det	Det	Det	Det	Det	Det	Det	Imp	Imp	Imp	Imp	Imp	Imp	Det	Det	Det	Det	Det	1	1	1	2	1		1			2	4	1		3	2	2	3	2	4	4	2							1	1	3	1	1		Peak Found	Peak Found	Peak Found	Peak Found	Peak Found	n/a	Peak Found	n/a	n/a	Peak Found	Peak Found	Peak Found	n/a	Peak Found	High	Peak Found	Peak Found	Peak Found	High	High	High	n/a	n/a	n/a	n/a	n/a	n/a	Peak Found	Peak Found	Peak Found	Peak Found	Peak Found	Peak Found	Peak Found	Peak Found	Peak Found	Peak Found	n/a	Peak Found	n/a	n/a	Peak Found	Peak Found	Peak Found	n/a	Peak Found	High	Peak Found	Peak Found	Peak Found	High	High	High	n/a	n/a	n/a	n/a	n/a	n/a	Peak Found	Peak Found	Peak Found	Peak Found	Peak Found	Peak Found	Peak Found	Peak Found	Peak Found	High	Peak Found	High	n/a	n/a	Peak Found	High	5	0.6613	0	1	1	1	532.708	1.4	0.00074	75.2304	1.45902e-05	1.7187e-05	3.5177	4.34	7.0494e-11	5.88841e-05	78.82
FALSE		High	Unambiguous	ALLLPGHHLVTVMLSGIK	[R].ALLLPGHHLVTVMLSGIK.[C]			2.77152	1	2	4	Q78PY7	Q78PY7 [210-227]			Staphylococcal nuclease domain-containing protein 1 OS=Mus musculus OX=10090 GN=Snd1 PE=1 SV=1	Q78PY7; Q3TJ56	0	1899.12	18	0.557	0.668	0.479	0.603	1.78	0.274	8.943	0.693	0.618	-0.84	-0.58	-1.06	-0.73	0.83	-1.87	3.16	-0.53	-0.69	0.804488	0.907751	0.771953	0.768849	0.62996	0.396233	0.205825	0.488485	0.868125	0.999983	0.999997	0.98954	1	1	0.965504	0.875897	0.953918	1	94.68	95.93	110.31	122.03	91.75	97.79	100.49	98.75	97.76	17.8034	17.8302	17.3165	18.3464	18.4046	17.6493	19.8316	18.7653	17.9863	37.4	44.9	35.6	20.3	100	18.4	600.9	42.1	33.2	67.2	40.31	6.38	56.35	96.56	49.44	16.93	17.84	78.79	48.26	92.18	3	3	3	3	3	3	3	3	3	5	37.4	16.3	37.7	46.4	40.9	44.9	45.9	35.6	11.7	20.3	83.5	14.8	100	68.7	180.2	14.7	18.4	20.8	441	601.2	621.8	42.1	97.2	17	33.2	25.6	62.6	24.5	101.2	208.7	18.3	67.2			65527.1	78425.7	62144.8						170055		183777	119778	364481	30153.5	42343.4	42616.9	701208	784344	769840		282336				96429.8	49487.2	195949	436280		135971	108760	47362	109644	134642	118874	130447	133263	103488	34112.9	59085.2	242576	42912.3	290582	199490	523373	42809.4	53478.7	60351.3	1.281e+06	1.74639e+06	1.80609e+06	122260	282336	49298.2	96577.7	74247.7	181715	71152.7	293986	606171	53219.9	195291	Imp	Imp	Det	Det	Det	Imp	Imp	Imp	Imp	Imp	Det	Imp	Det	Det	Det	Det	Det	Det	Det	Det	Det	Imp	Det	Imp	Imp	Imp	Det	Det	Det	Det	Imp	Det			1	1	1						1		1	1	1	1	1	1	1	2	2		1				1	1	1	1		1		n/a	n/a	Peak Found	Peak Found	Peak Found	n/a	n/a	n/a	n/a	n/a	Peak Found	n/a	Peak Found	Peak Found	High	Peak Found	Peak Found	Peak Found	High	High	High	n/a	Peak Found	n/a	n/a	n/a	Peak Found	Peak Found	Peak Found	Peak Found	n/a	Peak Found	n/a	n/a	Peak Found	Peak Found	Peak Found	n/a	n/a	n/a	n/a	n/a	Peak Found	n/a	Peak Found	Peak Found	High	Peak Found	Peak Found	Peak Found	High	High	High	n/a	Peak Found	n/a	n/a	n/a	Peak Found	Peak Found	Peak Found	Peak Found	n/a	Peak Found	Peak Found	Peak Found	n/a	Peak Found	High	Peak Found	High	Peak Found	Peak Found	Peak Found	High	4	0.6758	0	1	1	1	475.537	1.18	0.00056	76.7705	2.48592e-05	1.7187e-05	2.50054	3.27	1.24597e-08	5.88841e-05	84.02
FALSE		High	Unambiguous	DTNGENIAESLVAEGLATR	[K].DTNGENIAESLVAEGLATR.[R]			2.62356	1	2	2	Q78PY7	Q78PY7 [117-135]			Staphylococcal nuclease domain-containing protein 1 OS=Mus musculus OX=10090 GN=Snd1 PE=1 SV=1	Q78PY7; Q3TJ56	0	1959.96	19	0.304	0.204	0.878	1.318	2.904	1.773	20.47	1.216	2.1	-1.72	-2.29	-0.19	0.4	1.54	0.83	4.36	0.28	1.07	0.28733	0.125749	0.687357	0.551269	0.326248	0.50865	0.0982226	0.380839	0.36858	0.888256	0.890549	0.981848	0.998933	0.870902	0.984833	0.81786	0.953918	0.941366	103.41	109.87	104.02	109.87	109.87	114.77	109.87	93.91	109.87	17.0296	17.0296	17.0296	17.0296	18.0091	18.749	19.4114	17.0296	17.6285	8.2	5.3	23.5	44.4	96.7	47.8	635	49.1	63	27	119.94	129.45	79.01	58.23	67.71	117.44	69.76	25.75	53.63	131.19	3	3	3	3	3	3	3	3	3	5	6.1	49.7	6.7	39	4.3	3.6	19.3	17.8	65.2	36.5	18.9	65.3	143.8	79.3	29.9	21.4	39.2	220	521.2	209.3	1013.9	40.3	40.4	24.7	51.7	104	38.4	49.5	6.8	20.3	22.1	191.3													179662	94077.1				306777	563476	185706	853581					117861	40210.1	68040.9				263081	12059.1	98247.3	13283.7	77094.1	8586.35	7037.19	38026.5	35224	128730	72038.6	37317.1	128924	284075	156686	59102.9	42251.7	77523.4	434437	1.02939e+06	413487	2.00256e+06	79632.3	79741.2	48751.3	102109	205403	75773.1	97829.1	13432.8	40098.1	43725.1	377854	Imp	Imp	Imp	Imp	Imp	Imp	Imp	Imp	Imp	Imp	Imp	Imp	Det	Det	Imp	Imp	Imp	Det	Det	Det	Det	Imp	Imp	Imp	Imp	Det	Det	Det	Imp	Imp	Imp	Det													1	1				1	1	1	1					1	1	1				1		n/a	n/a	n/a	n/a	n/a	n/a	n/a	n/a	n/a	n/a	n/a	n/a	Peak Found	Peak Found	n/a	n/a	n/a	Peak Found	High	Peak Found	High	n/a	n/a	n/a	n/a	Peak Found	Peak Found	Peak Found	n/a	n/a	n/a	Peak Found	n/a	n/a	n/a	n/a	n/a	n/a	n/a	n/a	n/a	n/a	n/a	n/a	Peak Found	Peak Found	n/a	n/a	n/a	Peak Found	High	Peak Found	High	n/a	n/a	n/a	n/a	Peak Found	Peak Found	Peak Found	n/a	n/a	n/a	Peak Found	n/a	n/a	n/a	n/a	Peak Found	Peak Found	High	n/a	Peak Found	Peak Found	High	3	0.5395	0	1	1	1	653.995	4.47	0.00292	87.7516	2.48592e-05	1.7187e-05	2.62356	3.8	3.47644e-08	5.88841e-05	89.04
FALSE		High	Unambiguous	ERSASYKPVFVTEITDDLHFYVQDVETGTQLEK	[K].ERSASYKPVFVTEITDDLHFYVQDVETGTQLEK.[L]			3.05378	1	1	1	Q78PY7	Q78PY7 [677-709]			Staphylococcal nuclease domain-containing protein 1 OS=Mus musculus OX=10090 GN=Snd1 PE=1 SV=1	Q78PY7	1	3844.89	33	5.001	4.238	6.763	1.027	5.513	5.927	10.227	1.05	4.702	2.32	2.08	2.76	0.04	2.46	2.57	3.35	0.07	2.23	0.0364233	0.146706	0.0344506	0.813349	0.147678	0.189314	0.011877	0.540422	0.0366948	0.429833	0.890549	0.593115	1	0.681692	0.880264	0.361175	0.953918	0.663796	132.67	133.85	125.53	141.59	131.18	141.19	136.82	141.33	132.97	17.1597	17.1597	18.2566	17.1597	17.8053	18.9438	17.7149	17.1597	17.1597	87.2	83.7	92.2	64.5	105.4	297.6	102.4	73	80.5	13.6	37.4	49.47	62.87	77.64	41.14	81.63	149.48	75.93	45.01	128.28	3	3	3	3	3	3	3	3	3	5	62.7	59.3	28.6	75.1	24.3	56.9	62.7	61	167.6	60.5	5.2	43.9	71.7	76.3	31.5	349	202.4	31.9	69.6	46.5	1154	5.5	61.8	49.6	26.9	73	54.7	5.7	58.9	112.8	1	9.3								100909	275536					82636.6		443140	288941		68720.1	37625.8	886792									146419			113033	106975	51590.3	135415	43721.4	102576	113030	110049	302187	109049	9407	79080.8	129183	137632	56875.7	629133	364925	57463.6	125541	83776.2	2.08047e+06	9981.17	111413	89449.3	48508.3	131545	98664.4	10316.8	106148	203436	1753.51	16714	Imp	Imp	Imp	Imp	Imp	Imp	Imp	Det	Det	Imp	Imp	Imp	Imp	Det	Imp	Det	Det	Imp	Det	Det	Det	Imp	Imp	Imp	Imp	Imp	Imp	Imp	Imp	Det	Imp	Imp								1	1					1		1	1		1	1	1									1				n/a	n/a	n/a	n/a	n/a	n/a	n/a	Peak Found	Peak Found	n/a	n/a	n/a	n/a	Peak Found	n/a	Peak Found	Peak Found	n/a	Peak Found	Peak Found	High	n/a	n/a	n/a	n/a	n/a	n/a	n/a	n/a	Peak Found	n/a	n/a	n/a	n/a	n/a	n/a	n/a	n/a	n/a	Peak Found	Peak Found	n/a	n/a	n/a	n/a	Peak Found	n/a	Peak Found	Peak Found	n/a	Peak Found	Peak Found	High	n/a	n/a	n/a	n/a	n/a	n/a	n/a	n/a	Peak Found	n/a	n/a	n/a	n/a	Peak Found	n/a	Peak Found	Peak Found	High	n/a	n/a	Peak Found	High	5	0.5832	0	1	1	1	769.787	3.45	0.00265	89.7833	2.48592e-05	1.7187e-05	3.05378	5.23	1.75951e-09	5.88841e-05	91.29
FALSE		High	Unambiguous	ALLLPGHHLVTVMLSGIKCPTFR	[R].ALLLPGHHLVTVMLSGIKCPTFR.[R]			3.48568	1	2	5	Q78PY7	Q78PY7 [210-232]			Staphylococcal nuclease domain-containing protein 1 OS=Mus musculus OX=10090 GN=Snd1 PE=1 SV=1	Q78PY7; Q3TJ56	1	2503.4	23	0.299	0.783	0.659	0.418	0.255	0.955	4.839	0.527	0.492	-1.74	-0.35	-0.6	-1.26	-1.97	-0.07	2.27	-0.92	-1.02	0.410489	0.95219	0.761289	0.495933	0.462082	0.78485	0.267657	0.858046	0.669093	0.957677	0.999997	0.988415	0.979919	0.964565	1	0.902529	0.976809	1	110.52	122.5	145.09	142.28	91.25	128.97	112.47	109.76	144.41	18.0395	18.1621	18.1314	17.7036	17.9067	18.2801	19.7208	18.4264	17.8523	21.4	36.5	43.1	31	31	71.4	632.3	57.4	26.5	49.4	72.33	106.82	23.85	35.54	58.66	37.82	49.05	59.56	39.69	92.92	3	3	3	3	3	3	3	3	3	5	54.8	14	21.5	36.6	210.5	35.7	50.3	30.8	43.2	19.5	31	41.2	11.9	47.1	31	98.8	71.5	44.6	691.1	226	633.3	57.5	94.9	24.6	26.6	23	46.6	191.5	193.4	49.5	46.7	1.4	96059.3				281634	51077.5	128518		100728	28898	55613.6			72363.8		178040	144946	80576.2	967945	259724	690736	131866	242735				63265.8	340898	329907	91107	76186.2		140260	35702.3	54891.2	93606	538727	91307.8	128644	78711.5	110471	49918.6	79330.4	105512	30526.2	120522	79383	252765	183063	114107	1.76829e+06	578291	1.62051e+06	147162	242735	63025.8	68039.6	58789.7	119220	490143	494965	126585	119497	3589.1	Det	Imp	Imp	Imp	Det	Det	Det	Imp	Det	Det	Det	Imp	Imp	Det	Imp	Det	Det	Det	Det	Det	Det	Det	Det	Imp	Imp	Imp	Det	Det	Det	Det	Det	Imp	1				1	1	3		1	1	1			1		2	3	1	3	2	2	2	2				2	3	3	1	1			Peak Found	n/a	n/a	n/a	Peak Found	Peak Found	Peak Found	n/a	Peak Found	Peak Found	Peak Found	n/a	n/a	Peak Found	n/a	Peak Found	Peak Found	Peak Found	High	High	High	Peak Found	Peak Found	n/a	n/a	n/a	Peak Found	Peak Found	Peak Found	Peak Found	Peak Found	n/a	Peak Found	n/a	n/a	n/a	Peak Found	Peak Found	Peak Found	n/a	Peak Found	Peak Found	Peak Found	n/a	n/a	Peak Found	n/a	Peak Found	Peak Found	Peak Found	High	High	High	Peak Found	Peak Found	n/a	n/a	n/a	Peak Found	Peak Found	Peak Found	Peak Found	Peak Found	n/a	Peak Found	Peak Found	Peak Found	Peak Found	Peak Found	Peak Found	High	Peak Found	Peak Found	Peak Found	High	4	0.6455	0	1	1	1	626.608	2.64	0.00165	84.5929	1.45902e-05	1.7187e-05	3.48568	4.09	8.80218e-11	5.88841e-05	94.81
FALSE		High	Unambiguous	AGNFIGWLHMDGANLSVLLVEQALSKVHFTAER	[K].AGNFIGWLHMDGANLSVLLVEQALSKVHFTAER.[S]			3.12963	1	1	1	Q78PY7	Q78PY7 [604-636]			Staphylococcal nuclease domain-containing protein 1 OS=Mus musculus OX=10090 GN=Snd1 PE=1 SV=1	Q78PY7	1	3623.88	33	0.355	0.753	0.768	0.751	0.609	1.589	4.106	1.046	0.382	-1.49	-0.41	-0.38	-0.41	-0.72	0.67	2.04	0.06	-1.39	0.0664726	0.993935	0.988502	0.628201	0.836762	0.454868	0.18507	0.503826	0.116007	0.548677	0.999997	0.999955	1	1	0.977195	0.863724	0.953918	0.888488	85.95	88.17	72.91	72.91	93	85.95	59.46	60.48	102.15	16.1883	16.9513	16.6574	16.1883	17.5439	17.957	17.9719	16.9745	16.1883	37.7	79.9	81.6	76.4	56.3	113.8	298.1	110.3	40.3	105.5	54.45	69.17	56.26	24.05	90.41	92.82	27.77	47.34	105.77	54.5	3	3	3	3	3	3	3	3	3	5	36.5	34.7	10.1	73.5	92.2	13.2	99.5	25.7	75.1	73.4	70.3	45.7	51.8	159.6	25	104.7	374.9	65.2	274.2	240.2	401	101.5	126.8	43.2	1.5	94.2	37	97	163.9	41	97.7	49.6				52051.1				28692.7						116414		89603.5	360725		182424	131090	207720		154079	18997.8					132744			42003.4	44355	42162	12262.7	89361.9	112066	16096.3	120903	31291.7	91205.6	89144.6	85412.3	55493	62938.6	193889	30373.6	127211	455586	79252.4	333261	291881	487323	123317	154079	52543.1	1783.48	114518	45013.3	117913	199158	49884.7	118697	60327.9	Imp	Imp	Imp	Det	Imp	Imp	Imp	Det	Imp	Imp	Imp	Imp	Imp	Det	Imp	Det	Det	Imp	Det	Det	Det	Imp	Det	Det	Imp	Imp	Imp	Imp	Det	Imp	Imp	Det				1				1						1		1	1		1	1	1		1	1					1			1		n/a	n/a	n/a	Peak Found	n/a	n/a	n/a	Peak Found	n/a	n/a	n/a	n/a	n/a	Peak Found	n/a	Peak Found	Peak Found	n/a	Peak Found	Peak Found	High	n/a	Peak Found	Peak Found	n/a	n/a	n/a	n/a	Peak Found	n/a	n/a	Peak Found	n/a	n/a	n/a	Peak Found	n/a	n/a	n/a	Peak Found	n/a	n/a	n/a	n/a	n/a	Peak Found	n/a	Peak Found	Peak Found	n/a	Peak Found	Peak Found	High	n/a	Peak Found	Peak Found	n/a	n/a	n/a	n/a	Peak Found	n/a	n/a	Peak Found	n/a	Peak Found	Peak Found	n/a	Peak Found	Peak Found	High	Peak Found	n/a	Peak Found	High	5	0.6163	0	1	1	1	725.583	1.42	0.00103	103.657	2.48592e-05	1.7187e-05	3.12963	4.17	1.03979e-09	5.88841e-05	104.96
FALSE		High	Unambiguous	LEGDNIQDK	[R].LEGDNIQDK.[N]			1.21231	1	2	1	Q78PY7	Q78PY7 [378-386]			Staphylococcal nuclease domain-containing protein 1 OS=Mus musculus OX=10090 GN=Snd1 PE=1 SV=1	Q78PY7; Q3TJ56	0	1031.5	9																																																																																																																																																																																																																																																					No Quan Values	n/a	n/a	n/a	n/a	n/a	n/a	n/a	n/a	n/a	n/a	n/a	n/a	n/a	n/a	n/a	n/a	n/a	n/a	n/a	High	n/a	n/a	n/a	n/a	n/a	n/a	n/a	n/a	n/a	n/a	n/a	n/a	n/a	n/a	n/a	n/a	n/a	n/a	n/a	n/a	n/a	n/a	n/a	n/a	n/a	n/a	n/a	n/a	n/a	n/a	n/a	High	n/a	n/a	n/a	n/a	n/a	n/a	n/a	n/a	n/a	n/a	n/a	n/a	n/a	n/a	n/a	n/a	n/a	n/a	High	n/a	n/a	n/a	High	2	0.5133	0	1	1	1	516.254	-0.03	-2e-05	12.3607	2.48592e-05	0.000215699	1.21231	2.26	0.000646622	6.54907e-05
FALSE		High	Unambiguous	KEVPIHRVADISGDTQK	[K].KEVPIHRVADISGDTQK.[A]			4.09223	1	2	9	Q78PY7	Q78PY7 [497-513]			Staphylococcal nuclease domain-containing protein 1 OS=Mus musculus OX=10090 GN=Snd1 PE=1 SV=1	Q78PY7; Q3TJ56	2	1893.02	17	0.572	0.449	0.09	0.052	2.516	0.503	5.975	0.056	0.803	-0.81	-1.16	-3.47	-4.26	1.33	-0.99	2.58	-4.15	-0.32	0.76969	0.57212	0.307452	0.0289674	0.580101	0.79609	0.224257	0.582236	0.901401	0.999983	0.998454	0.970842	0.258351	1	1	0.883553	0.953918	1	63.14	96.09	113.6	79.11	65.94	62.44	48.46	53.1	68.54	21.1155	20.8692	20.6005	20.4574	22.043	21.0641	22.7162	20.4574	21.1142	51	35.7	4	4.7	191.3	44.9	509.7	3.9	65.7	89.2	52.01	114.31	99.25	84.17	28.98	44.46	9.77	17.51	35.81	52.02	3	3	3	3	3	3	3	3	3	5	52.8	18.3	62.1	13.3	167.2	37	4.1	17.5	2.9	4.9	5.1	0.1	198	236.2	128.9	46.4	18.3	48.2	560.9	527.5	461.7	5.3	3.9	4	36.6	78.6	68	29.7	93.9	45.5	131.1	92.3	832153	301646	853292	178406	2.01096e+06	475669		369427	61027.3				2.8815e+06	3.26256e+06	2.06508e+06	752714	334232	782600	7.06475e+06	5.45067e+06	4.52798e+06				421602	1.03749e+06	830130	474913	1.43976e+06	753571	1.92376e+06	1.47825e+06	1.21506e+06	420241	1.42778e+06	306290	3.84668e+06	850320	94190.9	402889	66930.2	112739	117159	2212.86	4.55612e+06	5.43381e+06	2.96534e+06	1.06864e+06	422127	1.10827e+06	1.29062e+07	1.21363e+07	1.06229e+07	121531	90033.7	91779.3	841127	1.80809e+06	1.56432e+06	682830	2.16009e+06	1.04702e+06	3.0174e+06	2.12315e+06	Det	Det	Det	Det	Det	Det	Imp	Det	Det	Imp	Imp	Imp	Det	Det	Det	Det	Det	Det	Det	Det	Det	Imp	Imp	Imp	Det	Det	Det	Det	Det	Det	Det	Det	3	1	4	1	1	1		2	1				3	2	3	1	1	1	2	3	4				3	1	2	1	1	1	1	1		Peak Found	Peak Found	Peak Found	Peak Found	Peak Found	Peak Found	n/a	Peak Found	Peak Found	n/a	n/a	High	High	Peak Found	High	High	Peak Found	Peak Found	High	High	Peak Found	n/a	n/a	n/a	Peak Found	Peak Found	Peak Found	Peak Found	Peak Found	Peak Found	Peak Found	Peak Found	Peak Found	Peak Found	Peak Found	Peak Found	Peak Found	Peak Found	n/a	Peak Found	Peak Found	n/a	n/a	High	High	Peak Found	High	High	Peak Found	Peak Found	High	High	Peak Found	n/a	n/a	n/a	Peak Found	Peak Found	Peak Found	Peak Found	Peak Found	Peak Found	Peak Found	Peak Found	Peak Found	Peak Found	Peak Found	High	High	High	High	n/a	Peak Found	Peak Found	High	3	0.5537	0	1	1	1	631.679	1.71	0.00108	14.0171	1.45902e-05	1.7187e-05	4.09223	4.1	1.31152e-12	5.88841e-05	16.87
FALSE		High	Unambiguous	GMWSEGNGSHTIR	[K].GMWSEGNGSHTIR.[D]			2.52657	1	2	2	Q78PY7	Q78PY7 [162-174]			Staphylococcal nuclease domain-containing protein 1 OS=Mus musculus OX=10090 GN=Snd1 PE=1 SV=1	Q78PY7; Q3TJ56	0	1431.64	13	0.307	0.413	0.35	0.31	3.556	0.553	8.921	0.542	0.907	-1.7	-1.28	-1.51	-1.69	1.83	-0.85	3.16	-0.88	-0.14	0.334256	0.502965	0.470888	0.306706	0.400219	0.728107	0.226182	0.898809	0.883029	0.918916	0.971157	0.979215	0.849443	0.930011	1	0.884805	0.984585	1	115.65	67.52	48.58	67.95	54.65	59.88	66.04	77.77	75.27	17.3005	17.3005	17.3005	17.3005	19.2231	17.3005	19.9445	17.3005	18.1001	16.8	27.9	25.8	30.5	236	38.4	487.1	33.3	49.5	54.6	103.03	52.14	19.31	66.9	28.82	16.5	51.99	8.42	64.72	47.41	3	3	3	3	3	3	3	3	3	5	0.8	15.5	37.7	11.6	37.6	25.8	17.4	25.6	23.8	28.2	4.7	28.5	177	218.1	309.2	35.5	38.3	27.5	450	295.9	825.3	27	31.7	30.8	45.8	91.7	23.6	49.8	91	50.4	27	97.2													385171	450525	740863				847592	457244	1.21038e+06				78923.3	181121		119133	208599	124922		232724	2908.42	53256.2	129640	39758.9	129239	88798.5	59978	88157.4	81956.5	96998.5	16009.1	98009	609018	750352	1.06384e+06	122112	131731	94771	1.54842e+06	1.01808e+06	2.83963e+06	92828	109140	105918	157458	315650	81214.7	171289	312964	173568	92922	334253	Imp	Imp	Imp	Imp	Imp	Imp	Imp	Imp	Imp	Imp	Imp	Imp	Det	Det	Det	Imp	Imp	Imp	Det	Det	Det	Imp	Imp	Imp	Det	Det	Imp	Det	Det	Det	Imp	Det													1	2	1				2	1	1				1	1		1	1	1		1		n/a	n/a	n/a	n/a	n/a	n/a	n/a	n/a	n/a	n/a	n/a	n/a	Peak Found	Peak Found	Peak Found	n/a	n/a	n/a	High	High	Peak Found	n/a	n/a	n/a	Peak Found	Peak Found	n/a	Peak Found	Peak Found	Peak Found	n/a	Peak Found	n/a	n/a	n/a	n/a	n/a	n/a	n/a	n/a	n/a	n/a	n/a	n/a	Peak Found	Peak Found	Peak Found	n/a	n/a	n/a	High	High	Peak Found	n/a	n/a	n/a	Peak Found	Peak Found	n/a	Peak Found	Peak Found	Peak Found	n/a	Peak Found	n/a	n/a	n/a	n/a	Peak Found	n/a	High	n/a	Peak Found	Peak Found	High	3	0.7417	0	1	1	1	477.886	0.07	3e-05	15.4394	2.48592e-05	1.7187e-05	2.52657	3.33	6.81163e-08	5.88841e-05	19.27
FALSE		High	Unambiguous	GQPRGGPPPERQINLSNIR	[R].GQPRGGPPPERQINLSNIR.[A]			2.39265	1	3	1	Q78PY7	Q78PY7 [37-55]			Staphylococcal nuclease domain-containing protein 1 OS=Mus musculus OX=10090 GN=Snd1 PE=1 SV=1	Q78PY7; Q3TJ56; E9Q3E9	2	2086.13	19	0.146	0.231	1.377	0.238	4.239	0.396	0.375	0.095	0.193	-2.77	-2.11	0.46	-2.07	2.08	-1.34	-1.42	-3.4	-2.37	0.214362	0.282933	0.499328	0.234476	0.419375	0.70335	0.784417	0.0682407	0.433284	0.815478	0.890549	0.979215	0.768788	0.939823	1	0.999997	0.631204	0.963729	134.12	144.97	87.01	138.64	135.49	137.13	142.55	120.13	143.37	18.9163	17.6633	19.3781	17.6633	20.6341	19.6182	20.5874	17.6633	20.1548	17.4	28.7	170.6	29.5	504	47.1	44.5	11.3	23	123.9	141.19	56.75	90.84	61.1	112.41	131.15	157.91	121.65	161.02	76.13	3	3	3	3	3	3	3	3	3	5	8.8	5.4	101.4	15.5	3.9	14.6	2	137.7	86.8	5.1	15	22.4	24.1	256.3	837	7.4	159.1	23.9	17.6	642.5	22.7	5.7	0.7	24.5	403.9	8.2	11.7	145.2	60.5	66.1	63	1.4			287151					598511	375048					729519	2.76326e+06		597155			1.3679e+06					959764			478832	191064	225533	190433		41914.8	25789.9	480480	73667.9	18651.7	69144.9	9330.03	652723	411325	24288.5	71060	106035	114422	1.21502e+06	3.96788e+06	34933.2	754192	113442	83200.8	3.04572e+06	107375	27156.2	3308.27	116037	1.9148e+06	38850.1	55393.6	688465	286656	313358	298692	6626.46	Imp	Imp	Det	Imp	Imp	Imp	Imp	Det	Det	Imp	Imp	Imp	Imp	Det	Det	Imp	Det	Imp	Imp	Det	Imp	Imp	Imp	Imp	Det	Imp	Imp	Det	Det	Det	Det	Imp			1					1	1					1	1		1			1					1			1	1	1	1			n/a	n/a	Peak Found	n/a	n/a	n/a	n/a	Peak Found	Peak Found	n/a	n/a	n/a	n/a	Peak Found	Peak Found	n/a	Peak Found	n/a	n/a	High	n/a	n/a	n/a	n/a	Peak Found	n/a	n/a	Peak Found	Peak Found	Peak Found	Peak Found	n/a	n/a	n/a	Peak Found	n/a	n/a	n/a	n/a	Peak Found	Peak Found	n/a	n/a	n/a	n/a	Peak Found	Peak Found	n/a	Peak Found	n/a	n/a	High	n/a	n/a	n/a	n/a	Peak Found	n/a	n/a	Peak Found	Peak Found	Peak Found	Peak Found	n/a	Peak Found	n/a	Peak Found	n/a	Peak Found	Peak Found	High	n/a	Peak Found	Peak Found	High	4	0.6322	0	1	1	1	522.288	1.8	0.00094	24.1108	2.48592e-05	1.7187e-05	2.39265	4.54	1.72422e-07	5.88841e-05	24.36
FALSE		High	Unambiguous	GGPPPERQINLSNIR	[R].GGPPPERQINLSNIR.[A]			2.60213	1	3	5	Q78PY7	Q78PY7 [41-55]			Staphylococcal nuclease domain-containing protein 1 OS=Mus musculus OX=10090 GN=Snd1 PE=1 SV=1	Q78PY7; Q3TJ56; E9Q3E9	1	1647.89	15	0.258	0.41	0.194	0.327	2.531	0.807	13.861	0.063	0.954	-1.96	-1.29	-2.37	-1.61	1.34	-0.31	3.79	-3.99	-0.07	0.43084	0.632379	0.637108	0.319761	0.623631	0.956977	0.155326	0.481795	0.950476	0.968315	0.999997	0.979991	0.861405	1	1	0.849932	0.953918	1	61.27	42.65	99.92	107.87	21.43	63.84	67.91	34.36	62.1	19.9656	19.9767	20.189	20.2226	21.3003	20.5362	23.1645	19.6424	20.4771	10.8	17.2	9.9	13.7	129.3	34.6	690	3.2	40.1	51.1	83	33.85	111.52	104.49	6.34	74.67	71.2	43.88	85.32	53.4	3	3	3	3	3	3	3	3	3	5	22.3	1.8	13.1	35.5	20.8	20.2	11.9	36.6	0.8	6.1	16.6	60.9	141.6	156	160.1	6.7	59.6	41.7	832.5	1024.7	129.2	3.9	1.6	4.2	48.4	83.3	5.4	50.7	61.6	63.8	73.9	4.6	287165		147025	388930	204554	213351	224702	632483			218904	749873	1.68734e+06	1.76412e+06	2099603		889336	554423	8.58313e+06	8.66873e+06	1.03743e+06				456804	899839		664264	773786	865575	887810		419301	33356.7	246012	667720	391284	381393	224922	689772	14633.5	114103	312257	1.14629e+06	2.66796e+06	2.93816e+06	3.01491e+06	126993	1.12321e+06	785138	1.56801e+07	1.93015e+07	2.43387e+06	73057.3	29947	78235.4	911358	1.5682e+06	102312	955079	1.16092e+06	1.20264e+06	1.39252e+06	86125	Det	Imp	Det	Det	Det	Det	Det	Det	Imp	Imp	Det	Det	Det	Det	Det	Imp	Det	Det	Det	Det	Det	Imp	Imp	Imp	Det	Det	Imp	Det	Det	Det	Det	Imp	1		1	1	1	1	1	1			1	1	1	1	1		1	1	2	2	1				1	1		1	1	1	1			Peak Found	n/a	Peak Found	Peak Found	Peak Found	Peak Found	Peak Found	Peak Found	n/a	n/a	Peak Found	Peak Found	High	Peak Found	High	n/a	Peak Found	Peak Found	High	High	Peak Found	n/a	n/a	n/a	Peak Found	Peak Found	n/a	Peak Found	Peak Found	Peak Found	Peak Found	n/a	Peak Found	n/a	Peak Found	Peak Found	Peak Found	Peak Found	Peak Found	Peak Found	n/a	n/a	Peak Found	Peak Found	High	Peak Found	High	n/a	Peak Found	Peak Found	High	High	Peak Found	n/a	n/a	n/a	Peak Found	Peak Found	n/a	Peak Found	Peak Found	Peak Found	Peak Found	n/a	Peak Found	Peak Found	Peak Found	Peak Found	High	Peak Found	High	n/a	Peak Found	Peak Found	High	3	0.5931	0	1	1	1	549.969	0.76	0.00042	28.4327	2.48592e-05	1.7187e-05	2.55608	3.76	4.03346e-08	5.88841e-05	29.95
FALSE		High	Unambiguous	GGPPPERQINLSNIRAGNLAR	[R].GGPPPERQINLSNIRAGNLAR.[R]			1.26742	1	3	2	Q78PY7	Q78PY7 [41-61]			Staphylococcal nuclease domain-containing protein 1 OS=Mus musculus OX=10090 GN=Snd1 PE=1 SV=1	Q78PY7; Q3TJ56; E9Q3E9	2	2230.22	21	2.169	0.773	1.103	1.529	0.937	0.944	35.946	1.23	1.292	1.12	-0.37	0.14	0.61	-0.09	-0.08	5.17	0.3	0.37	0.479869			0.593352	0.832867		0.0487368	0.317286		0.986912			1	1		0.756694	0.953918		81.85	80.65	62.18	99.53	80.65	88.01	123.44	126.85	68.42	19.6191			17.9017	16.4541		20.8907	19.4952		26.4	9.4	17.1	18.6	11.4	12.9	858.4	15.7	17.2	12.8	129.81	69.99	25.47	108.94	69.67	57.33	67.39	147.73	8.43	55.03	3	3	3	3	3	3	3	3	3	5	284.1	28.3	28.7	9.9	30.6	10.2	18.6	14.6	24.3	102.2	13.5	20.2	11.6	36.1	12.4	14	25.4	7.7	933.1	1045.9	162.1	199.3	4.8	17.1	20.2	18.7	17.1	6	13.2	13.9	29.1	26.9	805273									244874				89780.3					2.11386e+06	1.94411e+06	286038	738986											1.17581e+06	117006	118782	41056.7	126452	42305.9	77109.9	60390.7	100633	422998	56028.3	83722.7	47835	149530	51286	57988.4	105214	31703.6	3.86171e+06	4.32868e+06	671065	824708	19799	70785.9	83788.3	77369.3	70752.2	24972.3	54759.2	57572	120423	111504	Det	Imp	Imp	Imp	Imp	Imp	Imp	Imp	Imp	Det	Imp	Imp	Imp	Det	Imp	Imp	Imp	Imp	Det	Det	Det	Det	Imp	Imp	Imp	Imp	Imp	Imp	Imp	Imp	Imp	Imp	1									1				1					1	1	1	1												Peak Found	n/a	n/a	n/a	n/a	n/a	n/a	n/a	n/a	Peak Found	n/a	n/a	n/a	Peak Found	n/a	n/a	n/a	n/a	Peak Found	High	Peak Found	Peak Found	n/a	n/a	n/a	n/a	n/a	n/a	n/a	n/a	n/a	n/a	Peak Found	n/a	n/a	n/a	n/a	n/a	n/a	n/a	n/a	Peak Found	n/a	n/a	n/a	Peak Found	n/a	n/a	n/a	n/a	Peak Found	High	Peak Found	Peak Found	n/a	n/a	n/a	n/a	n/a	n/a	n/a	n/a	n/a	n/a	Peak Found	n/a	n/a	Peak Found	Peak Found	n/a	High	Peak Found	n/a	n/a	High	4	0.4557	0	1	1	1	558.31	0.09	5e-05	34.8333	2.48592e-05	0.000160399	1.26742	3.16	0.000436974	6.54907e-05	35.94
FALSE		High	Unambiguous	EYGMIYLGK	[R].EYGMIYLGK.[DA]			1.03953	1	3	2	Q78PY7	Q78PY7 [108-116]			Staphylococcal nuclease domain-containing protein 1 OS=Mus musculus OX=10090 GN=Snd1 PE=1 SV=1	Q78PY7; Q3TJ56; E9Q3E9	0	1073.53	9	1.257	1.746	0.061	0.364	2.423	1.149	45.982	0.611	0.831	0.33	0.8	-4.02	-1.46	1.28	0.2	5.52	-0.71	-0.27	0.666514	0.734137	0.109024	0.398531	0.554546	0.736644	0.0426028	0.76886	0.954159	0.999983	0.999997	0.847256	0.929106	1	1	0.727749	0.963617	1	78.71	53.02	88.74	100.78	112.03	139.83	47.51	71.64	66.4	18.3554	18.5061	18.4138	17.2393	18.9762	18.8537	22.1638	18.4242	17.9952	23.1	31.4	0.9	6.6	43.6	22.4	828	11	15	18	47.46	25.51	150.1	56.11	122.93	105.44	19.43	47.74	25.91	80.03	3	3	3	3	3	3	3	3	3	5	25.6	8.9	24.1	32.9	22.8	38.6	0.9	18.7	0.9	6.8	2.7	10	12	233.1	45.6	1.2	60.3	23.4	865	635.1	937.5	11.5	17.3	6.2	10.8	15.6	18.5	18.8	53.9	15	6	20.3	199021		163988	217578	135534	245833		194516					86551.9	1.59133e+06	360989		542504	187582	5.38383e+06	3243305	4.54383e+06		197032			101949	111357	148767	408875	122798		160913	290599	100642	274395	373540	259257	439459	10227.8	212134	10482.9	77806.7	30730.3	113541	136853	2.65037e+06	518359	13972.8	685169	265641	9.83544e+06	7.22142e+06	1.06601e+07	130798	197032	70343.1	122714	177672	209844	213897	613442	170616	68500.5	231113	Det	Imp	Det	Det	Det	Det	Imp	Det	Imp	Imp	Imp	Imp	Det	Det	Det	Imp	Det	Det	Det	Det	Det	Imp	Det	Imp	Imp	Det	Det	Det	Det	Det	Imp	Det	1		1	1	1	1		1					1	2	1		2	2	1	1	1		1			1	1	1	2	1		1		Peak Found	n/a	Peak Found	Peak Found	Peak Found	Peak Found	n/a	Peak Found	n/a	n/a	n/a	n/a	Peak Found	Peak Found	Peak Found	n/a	Peak Found	Peak Found	High	High	Peak Found	n/a	Peak Found	n/a	n/a	Peak Found	Peak Found	Peak Found	Peak Found	Peak Found	n/a	Peak Found	Peak Found	n/a	Peak Found	Peak Found	Peak Found	Peak Found	n/a	Peak Found	n/a	n/a	n/a	n/a	Peak Found	Peak Found	Peak Found	n/a	Peak Found	Peak Found	High	High	Peak Found	n/a	Peak Found	n/a	n/a	Peak Found	Peak Found	Peak Found	Peak Found	Peak Found	n/a	Peak Found	Peak Found	Peak Found	Peak Found	n/a	Peak Found	Peak Found	High	Peak Found	Peak Found	Peak Found	High	2	0.5577	0	1	1	1	537.271	0.75	0.0004	50.5712	3.8118e-05	0.000606477	1.03953	2.08	0.00220852	0.000146437	52.56
FALSE		High	Unambiguous	MVLSGCAIIVR	[K].MVLSGCAIIVR.[G]	1xOxidation [M1]	1xOxidation [M1]	1.16053	1	3	1	Q78PY7	Q78PY7 [26-36]			Staphylococcal nuclease domain-containing protein 1 OS=Mus musculus OX=10090 GN=Snd1 PE=1 SV=1	Q78PY7; Q3TJ56; E9Q3E9	0	1177.64	11	4.877	5.612	9.504	0.492	13.335	4.393	61.162	4.364	10.898	2.29	2.49	3.25	-1.02	3.74	2.14	5.93	2.13	3.45		0.262085	0.00414456		0.0564807		0.0178661		0.00240273		0.890549	0.148464		0.475957		0.477668		0.0847944	66.16	125.3	94.43	137.41	128.17	123.46	131.41	55.84	108.31		17.9955	17.8221		18.5035		19.3246		17.0216	43	26.3	44.5	2.3	69.7	38.7	596.3	38.1	132.3	8.8	36.94	139.15	87.29	157.67	118.87	83.05	83.16	36.54	73.9	61.71	3	3	3	3	3	3	3	3	3	5	55.9	45.5	25.2	27.8	11.2	256.2	23.4	138.6	47.1	62.8	1.6	2.4	73.8	339.4	19.1	61.8	3.6	41	631.6	835	34.5	40.3	56.1	26.2	140.1	14.6	142.9	1.4	12.9	13.7	5	9.3						261324		231733						371635					630395	683851					128032		138256						101845	83037.2	45979.7	50719.4	20367.1	467151	42632.4	252723	85899.5	114570	2844.9	4449.19	134643	618961	34869.8	112720	6642	74797.8	1.15164e+06	1.52264e+06	62838.5	73511.8	102274	47830.8	255433	26544.5	260534	2614.96	23437.8	24895.2	9038.17	17025.5	Imp	Imp	Imp	Imp	Imp	Det	Imp	Det	Imp	Imp	Imp	Imp	Imp	Det	Imp	Imp	Imp	Imp	Det	Det	Imp	Imp	Imp	Imp	Det	Imp	Det	Imp	Imp	Imp	Imp	Imp						1		1						1					1	1					1		1							n/a	n/a	n/a	n/a	n/a	Peak Found	n/a	Peak Found	n/a	n/a	n/a	n/a	n/a	Peak Found	n/a	n/a	n/a	n/a	Peak Found	High	n/a	n/a	n/a	n/a	Peak Found	n/a	Peak Found	n/a	n/a	n/a	n/a	n/a	n/a	n/a	n/a	n/a	n/a	Peak Found	n/a	Peak Found	n/a	n/a	n/a	n/a	n/a	Peak Found	n/a	n/a	n/a	n/a	Peak Found	High	n/a	n/a	n/a	n/a	Peak Found	n/a	Peak Found	n/a	n/a	n/a	n/a	n/a	n/a	Peak Found	Peak Found	n/a	Peak Found	n/a	High	n/a	Peak Found	n/a	High	2	0.5674	0	1	1	1	589.327	3.19	0.00188	51.7369	2.48592e-05	0.000289587	1.16053	2.82	0.000934905	6.54907e-05	53.66
FALSE		High	Unambiguous	DTPDEPWAFPAREFLRK	[K].DTPDEPWAFPAREFLRK.[K]			1.73452	1	3	1	Q78PY7	Q78PY7 [72-88]			Staphylococcal nuclease domain-containing protein 1 OS=Mus musculus OX=10090 GN=Snd1 PE=1 SV=1	Q78PY7; Q3TJ56; E9Q3E9	2	2075.03	17	3.285	2.35	1.397	2.578	6.54	2.053	12.216	2.815	2.303	1.72	1.23	0.48	1.37	2.71	1.04	3.61	1.49	1.2	0.323685	0.737835	0.516909	0.52753	0.240334	0.5176	0.14628	0.134688	0.648367	0.914149	0.999997	0.979215	0.990873	0.787484	0.986725	0.84534	0.847232	1	110.95	117.1	139.87	74.3	137.63	85.84	75.85	102.04	75.45	19.505	19.2336	20.1683	19.2336	19.6736	19.2336	19.5634	19.7818	19.3054	88.6	84.8	50.4	73.7	236.1	51.2	264.7	69.4	59.4	21.7	71.49	62.29	143.35	28.11	66.16	41.16	140.97	161.07	34.7	188.86	3	3	3	3	3	3	3	3	3	5	76.6	32.7	18.2	6.6	32.4	31.3	18.6	3.8	169.5	27.2	17.1	30.7	87.2	110.4	18.7	11.5	18.9	27.4	79.6	1251.2	97.8	7	25.6	663.2	30.7	15.1	21.9	8	6.7	235.6	5.5	13.3	190682	85400.5							561882				200505	241037					158318	2.04306e+06	151535		93146.4	871749		31460.2				616427			278422	118976	66216.8	23940.4	117628	113908	67696.8	13732.6	616231	98976.3	62344.2	111571	317032	401448	67912.6	41902.8	68736.7	99520.7	289223	4.54901e+06	355510	25540.4	93146.4	2.41104e+06	111641	54827.4	79750.2	29101.7	24180.2	856468	20155.2	48473	Det	Det	Imp	Imp	Imp	Imp	Imp	Imp	Det	Imp	Imp	Imp	Det	Det	Imp	Imp	Imp	Imp	Det	Det	Det	Imp	Det	Det	Imp	Det	Imp	Imp	Imp	Det	Imp	Imp	1	1							1				1	1					1	1	1		1	1		1				1				Peak Found	Peak Found	n/a	n/a	n/a	n/a	n/a	n/a	Peak Found	n/a	n/a	n/a	Peak Found	Peak Found	n/a	n/a	n/a	n/a	Peak Found	High	Peak Found	n/a	Peak Found	Peak Found	n/a	Peak Found	n/a	n/a	n/a	Peak Found	n/a	n/a	Peak Found	Peak Found	n/a	n/a	n/a	n/a	n/a	n/a	Peak Found	n/a	n/a	n/a	Peak Found	Peak Found	n/a	n/a	n/a	n/a	Peak Found	High	Peak Found	n/a	Peak Found	Peak Found	n/a	Peak Found	n/a	n/a	n/a	Peak Found	n/a	n/a	Peak Found	n/a	Peak Found	n/a	Peak Found	n/a	High	Peak Found	Peak Found	Peak Found	High	4	0.5821	0	1	1	1	519.514	0.37	0.00019	67.0083	2.48592e-05	2.88204e-05	1.73452	3.35	1.65451e-05	6.54907e-05	67.72
FALSE		High	Unambiguous	LRPLYDIPYMFEAR	[K].LRPLYDIPYMFEAR.[E]			2.16975	1	2	3	Q78PY7	Q78PY7 [390-403]			Staphylococcal nuclease domain-containing protein 1 OS=Mus musculus OX=10090 GN=Snd1 PE=1 SV=1	Q78PY7; Q3TJ56	0	1783.92	14	0.792	5.213	14.032	0.948	16.312	2.801	25.618	0.531	0.929	-0.34	2.38	3.81	-0.08	4.03	1.49	4.68	-0.91	-0.11	0.920189	0.638455	0.0668184	0.979838	0.0894465	0.556231	0.10626	0.594876	0.973691	0.999983	0.999997	0.758248	1	0.575714	0.994207	0.821753	0.953918	1	118.07	121.01	105.94	115	127.73	110.96	110.8	98.12	110.8	19.0692	19.7645	20.5193	18.8609	20.4714	19.4799	20.4784	18.8609	18.8609	7.5	106.5	181.9	10.3	251.1	51.6	356.1	8.6	9.9	16.5	79.99	81.14	41.85	69.99	19.16	57.54	67.83	16.2	57.48	141.87	3	3	3	3	3	3	3	3	3	5	4.1	7.4	20	139.2	106.1	7.7	285.7	181.2	123.2	21.7	10.3	4.9	250.1	235.1	332.1	14.3	59.2	51.4	639.9	354.7	131.8	10.8	8	8.5	9.8	18.9	6	110.7	16.5	20.4	5.1	5.1			73939.8	501024	342953		1.76404e+06	1.02676e+06	694572				977717	872439	1.42944e+06		289813	224553	2.16511e+06	984790	347226							476110					25195.7	45913.8	123721	860163	656022	47338.9	1.76577e+06	1.11976e+06	761755	134403	63601.3	30147.8	1.54593e+06	1.45305e+06	2.05259e+06	88695.8	366026	317997	3.95533e+06	2.1927e+06	814614	66796.5	49692	52676.3	60678.2	116888	36876.5	684551	101704	125837	31662.2	31798.1	Imp	Imp	Det	Det	Det	Imp	Det	Det	Det	Imp	Imp	Imp	Det	Det	Det	Imp	Det	Det	Det	Det	Det	Imp	Imp	Imp	Imp	Imp	Imp	Det	Imp	Imp	Imp	Imp			1	1	1		1	1	1				1	1	1		1	1	1	1	1							1						n/a	n/a	Peak Found	Peak Found	Peak Found	n/a	Peak Found	Peak Found	Peak Found	n/a	n/a	n/a	Peak Found	Peak Found	High	n/a	Peak Found	Peak Found	High	High	Peak Found	n/a	n/a	n/a	n/a	n/a	n/a	Peak Found	n/a	n/a	n/a	n/a	n/a	n/a	Peak Found	Peak Found	Peak Found	n/a	Peak Found	Peak Found	Peak Found	n/a	n/a	n/a	Peak Found	Peak Found	High	n/a	Peak Found	Peak Found	High	High	Peak Found	n/a	n/a	n/a	n/a	n/a	n/a	Peak Found	n/a	n/a	n/a	n/a	Peak Found	Peak Found	Peak Found	n/a	High	Peak Found	High	n/a	n/a	Peak Found	High	3	0.7349	0	1	1	1	595.313	2.43	0.00144	77.7242	2.48592e-05	1.74092e-05	2.16975	3.81	8.0895e-07	5.88841e-05	77.97
FALSE		High	Unambiguous	DTPDEPWAFPAREFLR	[K].DTPDEPWAFPAREFLR.[K]			1.75106	1	3	1	Q78PY7	Q78PY7 [72-87]			Staphylococcal nuclease domain-containing protein 1 OS=Mus musculus OX=10090 GN=Snd1 PE=1 SV=1	Q78PY7; Q3TJ56; E9Q3E9	1	1946.94	16	0.786	0.202	0.719	1.111	0.805	0.9	4.068	1.019	0.947	-0.35	-2.31	-0.47	0.15	-0.31	-0.15	2.02	0.03	-0.08	0.924972	0.0165855	0.773095	0.684669	0.945681	0.810582	0.377717	0.460204	0.85696	0.999983	0.404226	0.989767	1	1	1	0.943111	0.953918	1	45.86	99.61	125.85	36.96	101.11	27.62	117.19	24.25	94.64	17.2512	16.2187	18.9914	17.3191	18.1757	16.5424	19.2365	17.3743	18.0046	68	17.4	62.2	96	69.6	78.6	351.7	88.1	81.9	86.5	43.13	110.96	138.99	28.55	105	56.32	135.05	24.56	93.93	16.8	3	3	3	3	3	3	3	3	3	5	38.4	27.3	63.5	5.9	9.8	49.5	35.1	1.6	232.2	38.5	54.2	69.4	23.4	174.3	39.3	13	51.1	44.4	198.5	1360.9	41.6	49.7	34.9	57.8	28.2	46.2	167.5	48.8	46.2	36.5	56.8	55.8			79733.8						444903		79836.2	95356.7		219831		19179.3			228257	1284209		93628.1					186708	71297.6				81577.7	80621.9	57278.4	133416	12371.4	20683	104101	73755.6	3399.6	487936	80947.6	113883	145767	49070.1	366130	82535.8	27229.1	107343	93189.6	416991	2.85937e+06	87390	104489	73231.6	121530	59273	97108.3	351839	102512	97060.9	76796.5	119282	117167	Imp	Imp	Det	Imp	Imp	Imp	Imp	Imp	Det	Imp	Det	Det	Imp	Det	Imp	Det	Imp	Imp	Det	Det	Imp	Det	Imp	Imp	Imp	Imp	Det	Det	Imp	Imp	Imp	Det			1						1		1	1		1		1			1	1		1					1	1				1		n/a	n/a	Peak Found	n/a	n/a	n/a	n/a	n/a	Peak Found	n/a	Peak Found	Peak Found	n/a	Peak Found	n/a	Peak Found	n/a	n/a	Peak Found	High	n/a	Peak Found	n/a	n/a	n/a	n/a	Peak Found	Peak Found	n/a	n/a	n/a	Peak Found	n/a	n/a	Peak Found	n/a	n/a	n/a	n/a	n/a	Peak Found	n/a	Peak Found	Peak Found	n/a	Peak Found	n/a	Peak Found	n/a	n/a	Peak Found	High	n/a	Peak Found	n/a	n/a	n/a	n/a	Peak Found	Peak Found	n/a	n/a	n/a	Peak Found	Peak Found	n/a	Peak Found	Peak Found	Peak Found	Peak Found	High	Peak Found	Peak Found	Peak Found	High	3	0.5408	0	1	1	1	649.651	-0.97	-0.00063	82.2054	2.48592e-05	2.78071e-05	1.75106	2.94	1.47516e-05	6.54907e-05	83.05
FALSE		High	Unambiguous	EVPIHRVADISGDTQK	[K].EVPIHRVADISGDTQK.[A]			0.785458	1	2	1	Q78PY7	Q78PY7 [498-513]			Staphylococcal nuclease domain-containing protein 1 OS=Mus musculus OX=10090 GN=Snd1 PE=1 SV=1	Q78PY7; Q3TJ56	1	1764.92	16																																																																																																																																																																																																																																																					Not Reliable	n/a	n/a	n/a	n/a	n/a	n/a	n/a	n/a	n/a	n/a	n/a	n/a	n/a	n/a	n/a	n/a	n/a	n/a	High	n/a	n/a	n/a	n/a	n/a	n/a	n/a	n/a	n/a	n/a	n/a	n/a	n/a	n/a	n/a	n/a	n/a	n/a	n/a	n/a	n/a	n/a	n/a	n/a	n/a	n/a	n/a	n/a	n/a	n/a	n/a	High	n/a	n/a	n/a	n/a	n/a	n/a	n/a	n/a	n/a	n/a	n/a	n/a	n/a	n/a	n/a	n/a	n/a	n/a	n/a	High	n/a	n/a	n/a	High	3	0.1302	0	1	1	1	588.984	7.02	0.00413	22.3674	0.000166743	0.00316618	0.785458	1.69	0.0129208	0.000636943
FALSE		High	Unambiguous	RETDGSETPEPFAAEAK	[R].RETDGSETPEPFAAEAK.[F]			2.91585	1	2	2	Q78PY7	Q78PY7 [233-249]			Staphylococcal nuclease domain-containing protein 1 OS=Mus musculus OX=10090 GN=Snd1 PE=1 SV=1	Q78PY7; Q3TJ56	1	1834.85	17	0.564	0.708	0.759	0.949	7.815	0.538	12.729	0.884	1.15	-0.83	-0.5	-0.4	-0.08	2.97	-0.89	3.67	-0.18	0.2					0.125523		0.128091							0.647355		0.834745			58.28	67.91	58.7	47.94	53.78	55.22	82.78	58.7	47.28					18.7192		18.889			20.1	25.3	27.1	35.7	302.1	19.5	454.3	31.6	45.7	38.7	41.46	53.82	74.88	29.98	36.46	44.42	63.31	63.11	38.12	48.94	3	3	3	3	3	3	3	3	3	5	32	19.4	14.4	44.9	15.3	24.4	6.1	44.2	26.1	34.4	24.7	45.6	171.4	291.4	373.5	18.8	25.9	9.8	911.6	438.2	255.2	43.2	30.4	8.9	52.2	44	22.9	45.4	48	34.4	37.3	6													267433	431564	641701				1.23095e+06	485468	268381												78971.9	47930.5	35402.2	110876	37799.7	60086.9	14989.9	109062	64469.6	84978	60860.6	112454	422855	718773	921445	46467	63774	24102.3	2.24875e+06	1.08092e+06	629639	106634	75084.9	21885.8	128745	108632	56424.8	111997	118536	84916.4	91978.5	14779.3	Imp	Imp	Imp	Imp	Imp	Imp	Imp	Imp	Imp	Imp	Imp	Imp	Det	Det	Det	Imp	Imp	Imp	Det	Det	Det	Imp	Imp	Imp	Imp	Imp	Imp	Imp	Imp	Imp	Imp	Imp													1	1	1				1	1	1													n/a	n/a	n/a	n/a	n/a	n/a	n/a	n/a	n/a	n/a	n/a	n/a	Peak Found	High	Peak Found	n/a	n/a	n/a	High	Peak Found	Peak Found	n/a	n/a	n/a	n/a	n/a	n/a	n/a	n/a	n/a	n/a	n/a	n/a	n/a	n/a	n/a	n/a	n/a	n/a	n/a	n/a	n/a	n/a	n/a	Peak Found	High	Peak Found	n/a	n/a	n/a	High	Peak Found	Peak Found	n/a	n/a	n/a	n/a	n/a	n/a	n/a	n/a	n/a	n/a	n/a	n/a	n/a	n/a	n/a	High	n/a	High	n/a	n/a	n/a	High	3	0.7556	0	1	1	1	612.287	0.14	9e-05	23.7114	2.48592e-05	1.7187e-05	2.91585	4.46	4.57943e-09	5.88841e-05	25.13
FALSE		High	Unambiguous	KLRPLYDIPYMFEAREFLRK	[K].KLRPLYDIPYMFEAREFLRK.[K]			1.67531	1	2	1	Q78PY7	Q78PY7 [389-408]			Staphylococcal nuclease domain-containing protein 1 OS=Mus musculus OX=10090 GN=Snd1 PE=1 SV=1	Q78PY7; Q3TJ56	3	2585.41	20	0.203	0.675	0.677	0.386	0.209	0.187	0.763	2.305	0.448	-2.3	-0.57	-0.56	-1.37	-2.26	-2.42	-0.39	1.2	-1.16	0.271681	0.830784	0.746735	0.517434	0.303206	0.350171	0.980479	0.166083	0.67633	0.876116	0.999997	0.986027	0.987089	0.851194	0.951259	0.999997	0.908696	1	125.64	88.98	120.53	85.2	110.14	90.28	126.11	131.56	90.74	18.0195	18.3876	18.76	18.0195	18.0195	18.0195	18.962	20.1145	18.0195	30.8	102.2	102.5	58.5	53.2	26.9	57.5	349.1	67.8	151.5	102.65	31.08	96.79	14.3	79.64	84.26	115.16	121.35	13.54	68.82	3	3	3	3	3	3	3	3	3	5	19.9	5	63	66.1	79.8	41.5	153.3	7.6	66.3	37.8	42.9	32.1	2.9	34.4	44.6	17.4	7.9	46.7	241.6	37.2	32.3	225.8	1089.6	55.4	43.8	54.6	43.2	213.5	98	42.4	47.3	206.1					77232.6		283643		111983										244933			374677	2.01776e+06					274944	120931			265710	36852.8	9349.89	116610	122389	147735	76813.8	283922	14077.4	122815	70012.2	79452.2	59536.4	5357.34	63719.8	82577.2	32273.6	14636.2	86569.5	447455	68904.5	59882.8	418139	2.01776e+06	102596	81200.6	101020	79924.3	395314	181435	78436.7	87573.8	381629	Imp	Imp	Imp	Imp	Det	Imp	Det	Imp	Det	Imp	Imp	Imp	Imp	Imp	Imp	Imp	Imp	Imp	Det	Imp	Imp	Det	Det	Imp	Imp	Imp	Imp	Det	Det	Imp	Imp	Det					1		1		1										1			1	1					1	1			1		n/a	n/a	n/a	n/a	Peak Found	n/a	Peak Found	n/a	Peak Found	n/a	n/a	n/a	n/a	n/a	n/a	n/a	n/a	n/a	High	n/a	n/a	Peak Found	Peak Found	n/a	n/a	n/a	n/a	Peak Found	Peak Found	n/a	n/a	Peak Found	n/a	n/a	n/a	n/a	Peak Found	n/a	Peak Found	n/a	Peak Found	n/a	n/a	n/a	n/a	n/a	n/a	n/a	n/a	n/a	High	n/a	n/a	Peak Found	Peak Found	n/a	n/a	n/a	n/a	Peak Found	Peak Found	n/a	n/a	Peak Found	n/a	Peak Found	Peak Found	n/a	n/a	n/a	High	Peak Found	n/a	Peak Found	High	5	0.5273	0	1	1	1	517.887	-0.5	-0.00026	66.9198	2.48592e-05	3.31826e-05	1.67531	3.3	2.49569e-05	6.54907e-05	70.37
FALSE		High	Unambiguous	TCATVTIGGINIAEALVSK	[R].TCATVTIGGINIAEALVSK.[G]			2.57522	1	2	3	Q78PY7	Q78PY7 [439-457]			Staphylococcal nuclease domain-containing protein 1 OS=Mus musculus OX=10090 GN=Snd1 PE=1 SV=1	Q78PY7; Q3TJ56	0	1861.01	19																																																																																																																																																																																																																																																					No Quan Values	n/a	n/a	n/a	n/a	n/a	n/a	n/a	n/a	n/a	n/a	n/a	n/a	n/a	High	High	n/a	n/a	n/a	High	n/a	n/a	n/a	n/a	n/a	n/a	n/a	n/a	n/a	n/a	n/a	n/a	n/a	n/a	n/a	n/a	n/a	n/a	n/a	n/a	n/a	n/a	n/a	n/a	n/a	n/a	High	High	n/a	n/a	n/a	High	n/a	n/a	n/a	n/a	n/a	n/a	n/a	n/a	n/a	n/a	n/a	n/a	n/a	n/a	n/a	n/a	n/a	High	n/a	High	n/a	n/a	n/a	High	2	0.6777	0	1	1	1	931.011	2.66	0.00248	89.8982	2.48592e-05	1.7187e-05	2.57522	3.32	4.86101e-08	5.88841e-05
FALSE		High	Unambiguous	YTIENPRHFVDSHHQKPVNAIIEHVRDGSVVR	[K].YTIENPRHFVDSHHQKPVNAIIEHVRDGSVVR.[A]			1.26417	1	2	1	Q78PY7	Q78PY7 [178-209]			Staphylococcal nuclease domain-containing protein 1 OS=Mus musculus OX=10090 GN=Snd1 PE=1 SV=1	Q78PY7; Q3TJ56	2	3749.94	32	0.268	3.429	1.527	1.495	0.932	2.484	1.213	1.17	2.753	-1.9	1.78	0.61	0.58	-0.1	1.31	0.28	0.23	1.46		0.216259		0.707215		0.0947134	0.590842		0.14064		0.890549		1		0.792785	0.999997		0.895094	115.98	100.06	86.22	127.84	106.02	54.46	127.84	69.49	88.47		17.6688		18.256		16.9732	17.1815		17.0939	21.1	135.7	120.1	85.8	56	195.4	77.1	92	138	78.7	123.07	91.88	28.75	131.89	85.27	19.03	109.91	18.15	51.72	69	3	3	3	3	3	3	3	3	3	5	16.3	1.8	71.1	49.5	329	104.7	92.7	53.5	93.9	446.4	66.2	19.8	99	12.3	43.2	150.8	202.8	145.6	224.1	16	59.5	71	74	52	230.4	96.2	106.5	60.7	95.9	13.2	83.7	18.2					208369					313046						128663	194551	124526	148646						139888								19722.5	2129.6	86103.5	60019.8	398581	126877	112281	64774.9	113792	540758	80230.7	23943.8	119934	14923.9	52379.6	182664	245713	176346	271553	19425.8	72044	86029.2	89628.9	63014.6	279087	116550	129032	73538.8	116232	16012.6	101379	22090.4	Imp	Imp	Imp	Imp	Det	Imp	Imp	Imp	Imp	Det	Imp	Imp	Imp	Imp	Imp	Det	Det	Det	Det	Imp	Imp	Imp	Imp	Imp	Det	Imp	Imp	Imp	Imp	Imp	Imp	Imp					1					1						1	1	1	1						1									n/a	n/a	n/a	n/a	Peak Found	n/a	n/a	n/a	n/a	Peak Found	n/a	n/a	n/a	n/a	n/a	High	Peak Found	Peak Found	Peak Found	n/a	n/a	n/a	n/a	n/a	Peak Found	n/a	n/a	n/a	n/a	n/a	n/a	n/a	n/a	n/a	n/a	n/a	Peak Found	n/a	n/a	n/a	n/a	Peak Found	n/a	n/a	n/a	n/a	n/a	High	Peak Found	Peak Found	Peak Found	n/a	n/a	n/a	n/a	n/a	Peak Found	n/a	n/a	n/a	n/a	n/a	n/a	n/a	n/a	Peak Found	n/a	Peak Found	n/a	High	Peak Found	n/a	Peak Found	n/a	High	7	0.2675	0	1	1	1	536.568	-1.14	-0.00061	50.2792	2.48592e-05	0.000163142	1.26417	2.28	0.000447179	6.54907e-05	49.19
FALSE		High	Unambiguous	LISPRDFVDLVLVK	[K].LISPRDFVDLVLVK.[K]			0.307736	1	2	1	Q9EPQ7	Q9EPQ7 [110-123]			StAR-related lipid transfer protein 5 OS=Mus musculus OX=10090 GN=Stard5 PE=1 SV=2	D3YU00; Q9EPQ7	1	1613.96	14	0.797	0.349	0.664	0.226	2.085	1.444	0.843	0.34	0.55	-0.33	-1.52	-0.59	-2.15	1.06	0.53	-0.25	-1.56	-0.86			0.518796	0.000899944	0.175098	0.584036						0.979215	0.0186045	0.715666	0.998219				51.29	25.35	56	89.14	36.74	66.4	41.01	88.47	61.7			15.608	14.5001	16.6785	18.0759				114.8	44.8	70.6	29	225.7	153.7	121.3	41.5	70.2	128.4	67.59	1.14	42.03	86.88	21.98	81.37	52.07	86.1	57.64	32.48	3	3	3	3	3	3	3	3	3	5	99.8	17.3	112.8	38.9	39.7	38.9	60	61.4	119	25.2	71	11.4	192.9	196.3	279.4	115.6	133.7	455.2	105.5	32.7	107.8	18.6	36.1	105.5	61.1	105.1	30.1	125.2	92.6	54.7	111.6	144.9							51527.8	48408.7		12557.7	42756.4		104891	101297	167252			276303															85777.9	14868.5	96972	33419	34105.8	33472.2	51578.5	52793.5	102332	21692.2	60990.2	9808.73	165850	168710	240164	99337.9	114912	391283	90659	28121.2	92670.8	15990.8	31009.8	90714.8	52505.6	90356.4	25853.1	107600	79561.9	47033.2	95968.3	124566	Imp	Imp	Imp	Imp	Imp	Imp	Det	Det	Imp	Det	Det	Imp	Det	Det	Det	Imp	Imp	Det	Imp	Imp	Imp	Imp	Imp	Imp	Imp	Imp	Imp	Imp	Imp	Imp	Imp	Imp							1	1		1	1		1	1	1			1																n/a	n/a	n/a	n/a	n/a	n/a	Peak Found	Peak Found	n/a	Peak Found	Peak Found	n/a	High	Peak Found	Peak Found	n/a	n/a	Peak Found	n/a	n/a	n/a	n/a	n/a	n/a	n/a	n/a	n/a	n/a	n/a	n/a	n/a	n/a	n/a	n/a	n/a	n/a	n/a	n/a	Peak Found	Peak Found	n/a	Peak Found	Peak Found	n/a	High	Peak Found	Peak Found	n/a	n/a	Peak Found	n/a	n/a	n/a	n/a	n/a	n/a	n/a	n/a	n/a	n/a	n/a	n/a	n/a	n/a	n/a	n/a	Peak Found	Peak Found	High	Peak Found	n/a	n/a	n/a	n/a	High	3	0.1835	0	1	1	1	538.66	2.62	0.00141	91.6687	0.00180794	0.0667877	0.307736	1.09	0.277575	0.0084105	93.38
FALSE		High	Unambiguous	VAGSVAAKLPSSSLLVDR	[K].VAGSVAAKLPSSSLLVDR.[A]			4.50109	1	1	8	Q8C7E7	Q8C7E7 [157-174]			Starch-binding domain-containing protein 1 OS=Mus musculus OX=10090 GN=Stbd1 PE=1 SV=1	Q8C7E7	1	1770.01	18	0.132	0.13	0.016	0.055	10.293	0.36	0.039	0.88	2.281	-2.92	-2.95	-5.93	-4.18	3.36	-1.47	-4.67	-0.18	1.19	0.19416	0.221908	0.0320998	0.04615	0.0701383	0.756167	0.103402	0.28656	0.74876	0.792172	0.890549	0.573301	0.344226	0.526409	1	0.820759	0.953918	1	54.38	54.38	128.35	95.1	23.29	49.61	105.58	54.83	49.38	19.2061	19.2061	19.2061	19.2061	22.5642	19.6954	19.2061	19.99	20.4819	7.9	9	0.9	2.9	711.7	23.4	2	52.7	120.5	69.1	29.44	71.1	130.9	80.2	11.31	81.93	108.06	72.43	31.65	56.91	3	3	3	3	3	3	3	3	3	5	11.5	6.4	8.3	1.4	9.5	11.3	0.4	0.9	6.7	1.8	3	8.5	753	797.8	637.9	1.4	31.2	24.7	7.5	2.2	0.5	55.8	9.6	76.4	197.9	127.5	111.3	78.1	73.2	86.8	2.6	55													5.59659e+06	5.62913e+06	5.22039e+06		290696	205101				587151		324544	1165905	859600	693893	638315	573032	734099		449696	134732	74948.5	97754.7	16544.2	111397	132238	4879.82	10580.6	78787.9	20945.8	35631.5	99375.3	8.84912e+06	9.37536e+06	7.49618e+06	16786.1	367142	290451	88116.5	25368.9	5848.65	655260	112443	897605	2.32607e+06	1.49807e+06	1.30759e+06	917769	859729	1.01996e+06	31028.7	645882	Imp	Imp	Imp	Imp	Imp	Imp	Imp	Imp	Imp	Imp	Imp	Imp	Det	Det	Det	Imp	Det	Det	Imp	Imp	Imp	Det	Imp	Det	Det	Det	Det	Det	Det	Det	Imp	Det													2	1	2		1	1				1		1	1	1	1	1	1	1		1		n/a	n/a	n/a	n/a	n/a	n/a	n/a	n/a	n/a	n/a	n/a	n/a	High	High	High	n/a	High	Peak Found	n/a	n/a	n/a	Peak Found	n/a	High	High	Peak Found	High	Peak Found	Peak Found	Peak Found	High	Peak Found	n/a	n/a	n/a	n/a	n/a	n/a	n/a	n/a	n/a	n/a	n/a	n/a	High	High	High	n/a	High	Peak Found	n/a	n/a	n/a	Peak Found	n/a	High	High	Peak Found	High	Peak Found	Peak Found	Peak Found	High	Peak Found	n/a	n/a	n/a	n/a	High	High	n/a	High	High	High	High	3	0.6178	0	1	1	1	590.676	1.58	0.00093	47.4114	1.45902e-05	1.52591e-05	4.50109	5.18	7.69778e-14	5.88841e-05	48.19
FALSE		High	Unambiguous	AVSQDQAGHEDWEVVSR	[K].AVSQDQAGHEDWEVVSR.[H]			3.58175	1	1	4	Q8C7E7	Q8C7E7 [177-193]			Starch-binding domain-containing protein 1 OS=Mus musculus OX=10090 GN=Stbd1 PE=1 SV=1	Q8C7E7	0	1912.88	17	0.089	0.104	0.149	0.094	5.995	0.098	0.113	0.453	2.277	-3.49	-3.27	-2.74	-3.42	2.58	-3.35	-3.15	-1.14	1.19	0.103128	0.221559	0.439675	0.128576	0.291115	0.262229	0.232176	0.680318	0.744001	0.646447	0.890549	0.979215	0.592782	0.839408	0.916693	0.88746	0.955304	1	73.05	73.91	104.52	63.57	38.18	60.15	82.96	39.71	35.06	18.4987	18.4987	19.2363	18.4987	20.8737	20.1299	18.4987	19.1742	19.8321	8.3	9.7	17.3	10.8	560.5	9.2	10.6	45	212.9	115.7	57.32	66.68	111.79	80.35	33.25	152.95	78.98	34.01	26.56	44.7	3	3	3	3	3	3	3	3	3	5	7.4	5	15	7.5	8.6	23.1	2.1	51.9	15.3	16.8	1.7	9.6	728.8	497.2	379.1	7.8	188.9	8.2	5	9.4	24.6	39.9	50.6	24.7	282.9	188.8	178.4	102.6	82.9	104.9	111.7	19.7								247204					2.39458e+06	1.551e+06	1.37149e+06		776955					185946	263092		736656	562965	491738	370726	287218	392177	370038		38459	25764.7	77818.2	38893.5	44669.3	119977	10712.3	269595	79528	87464.8	9033.09	49964.2	3.78622e+06	2.5832e+06	1.96938e+06	40609.4	981275	42382.3	26217.5	48670.8	127808	207515	263092	128072	1.46968e+06	981110	926646	533029	430918	544893	580401	102239	Imp	Imp	Imp	Imp	Imp	Imp	Imp	Det	Imp	Imp	Imp	Imp	Det	Det	Det	Imp	Det	Imp	Imp	Imp	Imp	Det	Det	Imp	Det	Det	Det	Det	Det	Det	Det	Imp								1					1	1	1		1					1	1		1	1	1	1	1	1	1			n/a	n/a	n/a	n/a	n/a	n/a	n/a	Peak Found	n/a	n/a	n/a	n/a	Peak Found	High	High	n/a	Peak Found	n/a	n/a	n/a	n/a	Peak Found	High	n/a	Peak Found	High	Peak Found	Peak Found	Peak Found	Peak Found	Peak Found	n/a	n/a	n/a	n/a	n/a	n/a	n/a	n/a	Peak Found	n/a	n/a	n/a	n/a	Peak Found	High	High	n/a	Peak Found	n/a	n/a	n/a	n/a	Peak Found	High	n/a	Peak Found	High	Peak Found	Peak Found	Peak Found	Peak Found	Peak Found	n/a	n/a	n/a	Peak Found	n/a	High	Peak Found	n/a	High	High	Peak Found	High	3	0.6033	0	1	1	1	638.297	-1.09	-0.0007	29.3965	2.48592e-05	1.7187e-05	2.57306	3.05	4.52111e-11	5.88841e-05	30.4
FALSE		High	Unambiguous	DLGNLPEAQR	[K].DLGNLPEAQR.[L]			1.44756	1	1	2	Q8C7E7	Q8C7E7 [92-101]			Starch-binding domain-containing protein 1 OS=Mus musculus OX=10090 GN=Stbd1 PE=1 SV=1	Q8C7E7	0	1112.57	10	0.711	0.05	0.362	0.045	6.649	0.086	1.798	1.082	1.839	-0.49	-4.34	-1.47	-4.48	2.73	-3.54	0.85	0.11	0.88	0.935809	0.165244	0.904734	0.0245059	0.179327	0.231677	0.624692	0.258335	0.822374	0.999983	0.890549	0.996524	0.232367	0.721861	0.903192	0.999997	0.953918	1	38.28	47.99	88.94	103.35	24.04	48.89	142.52	17.4	33.11	20.0913	19.2817	20.1024	19.2817	22.0665	19.2817	20.7865	20.5934	20.4777	52.8	3.6	26.4	3.3	485.3	6.3	133.5	80.3	134.2	74.3	79.56	71.02	85.9	106.67	17.43	39.22	107.89	54.04	74.7	49.94	3	3	3	3	3	3	3	3	3	5	48.9	4.6	66	9.7	2.9	3.4	24.5	61.1	8.6	10.2	3	0.7	449.9	388	547.7	10	4.9	5.8	4.8	332.4	123.8	79.9	74.5	22.3	124.4	385.8	111.4	67.7	69.6	68.9	78	6.7	442365		520389				322461	739722					3.75479e+06	3.07397e+06	5033056					1970150	696356	944724	982866	106270	822850	2.92104e+06	780273	620984	612516	654082	656463		645915	60543	870748	127369	38517.7	44212	322778	806724	113010	134495	40023	9150.94	5.93694e+06	5.11972e+06	7.22718e+06	132219	65111.6	76846	63952.7	4.38666e+06	1.6337e+06	1.05431e+06	982866	293916	1.64165e+06	5.09066e+06	1.47037e+06	892851	918968	908786	1.02966e+06	88731.8	Det	Imp	Det	Imp	Imp	Imp	Det	Det	Imp	Imp	Imp	Imp	Det	Det	Det	Imp	Imp	Imp	Imp	Det	Det	Det	Det	Det	Det	Det	Det	Det	Det	Det	Det	Imp	1		1				1	1					1	1	1					1	1	1	1	1	1	1	1	1	1	1	1			Peak Found	n/a	Peak Found	n/a	n/a	n/a	Peak Found	Peak Found	n/a	n/a	n/a	n/a	Peak Found	High	Peak Found	n/a	n/a	n/a	n/a	Peak Found	Peak Found	Peak Found	Peak Found	Peak Found	High	Peak Found	Peak Found	Peak Found	Peak Found	Peak Found	Peak Found	n/a	Peak Found	n/a	Peak Found	n/a	n/a	n/a	Peak Found	Peak Found	n/a	n/a	n/a	n/a	Peak Found	High	Peak Found	n/a	n/a	n/a	n/a	Peak Found	Peak Found	Peak Found	Peak Found	Peak Found	High	Peak Found	Peak Found	Peak Found	Peak Found	Peak Found	Peak Found	n/a	Peak Found	n/a	Peak Found	n/a	High	n/a	Peak Found	Peak Found	High	Peak Found	High	2	0.5864	0	1	1	1	556.788	-0.28	-0.00016	32.6272	2.48592e-05	6.98554e-05	1.44756	2.95	0.000122383	6.54907e-05	33.46
FALSE		High	Unambiguous	LQNVGADWVNAR	[R].LQNVGADWVNAR.[E]			1.55036	1	1	3	Q8C7E7	Q8C7E7 [102-113]			Starch-binding domain-containing protein 1 OS=Mus musculus OX=10090 GN=Stbd1 PE=1 SV=1	Q8C7E7	0	1342.69	12	0.949	1.604	1.328	1.327	55.22	0.727	1.251	6.859	13.272	-0.07	0.68	0.41	0.41	5.79	-0.46	0.32	2.78	3.73					0.0137237			0.0393153	0.183369					0.220124			0.470956	0.897792	119.42	83.96	114.67	93.19	65.31	119.45	115.17	124.14	67.7					21.0918			19.1484	18.8118	11.2	18.9	15.7	15.6	650.7	8.5	4.8	106.5	156.4	11.8	89.25	32.02	62.52	36.06	24.72	84.72	101.43	72.26	17.82	86.13	3	3	3	3	3	3	3	3	3	5	11.6	18.4	0.5	19.5	12.1	23.7	16.2	3.7	18.6	16.2	8.5	18.5	944.5	672.2	597.9	15.8	1.2	8.8	3.4	4.9	21.7	110	118.9	13.6	125	179.3	161.6	2.4	17.3	21.8	12.2	0.3													3.20614e+06	2.16625e+06	2.23487e+06							528929	638385		336420	552338	460183						62034.7	98940.7	2530.27	104777	64734.3	127283	86798.9	19666.4	99646.2	86697.2	45875.7	99105	5.06944e+06	3.6079e+06	3.20914e+06	84887.3	6651.13	47011.1	18234.1	26441.8	116389	590284	638385	72895.8	671183	962591	867184	12707.6	93070.6	116780	65337.4	1728.66	Imp	Imp	Imp	Imp	Imp	Imp	Imp	Imp	Imp	Imp	Imp	Imp	Det	Det	Det	Imp	Imp	Imp	Imp	Imp	Imp	Det	Det	Imp	Det	Det	Det	Imp	Imp	Imp	Imp	Imp													1	1	1							1	1		1	1	1							n/a	n/a	n/a	n/a	n/a	n/a	n/a	n/a	n/a	n/a	n/a	n/a	High	High	Peak Found	n/a	n/a	n/a	n/a	n/a	n/a	Peak Found	Peak Found	n/a	High	Peak Found	Peak Found	n/a	n/a	n/a	n/a	n/a	n/a	n/a	n/a	n/a	n/a	n/a	n/a	n/a	n/a	n/a	n/a	n/a	High	High	Peak Found	n/a	n/a	n/a	n/a	n/a	n/a	Peak Found	Peak Found	n/a	High	Peak Found	Peak Found	n/a	n/a	n/a	n/a	n/a	n/a	n/a	n/a	n/a	High	n/a	n/a	Peak Found	High	n/a	High	2	0.5693	0	1	1	1	671.846	-0.62	-0.00041	42.4685	2.48592e-05	4.7898e-05	1.55036	2.67	5.95755e-05	6.54907e-05	42.87
FALSE		High	Unambiguous	VAGSVAAKLPSSSLLVDRAK	[K].VAGSVAAKLPSSSLLVDRAK.[A]			2.73168	1	1	3	Q8C7E7	Q8C7E7 [157-176]			Starch-binding domain-containing protein 1 OS=Mus musculus OX=10090 GN=Stbd1 PE=1 SV=1	Q8C7E7	2	1969.14	20	0.796	0.731	0.344	0.47	30.15	0.373	0.634	3.321	0.31	-0.33	-0.45	-1.54	-1.09	4.91	-1.42	-0.66	1.73	-1.69	0.928726	0.903501	0.433195	0.588	0.042545	0.401395	0.923792	0.109092	0.372343	0.999983	0.999997	0.979215	1	0.419663	0.96686	0.999997	0.775657	0.943013	115.98	106.13	121.69	85.04	103.29	118.97	91.11	132.11	93.19	18.3801	17.2485	17.2485	17.2485	21.1672	17.2485	17.2485	19.0904	17.2485	11.5	18.8	8.9	8.1	775.5	9.6	16.3	119.6	6.1	25.7	109.51	16.98	113.85	78.54	73.69	100.67	31.17	82.18	61.02	66.16	3	3	3	3	3	3	3	3	3	5	6.5	54.7	11.5	14.1	18.8	19.6	0.3	27.7	8.9	8.1	23.8	5.7	1434.2	775.2	235.2	1.4	9.6	25.5	16.3	13	23.7	9.3	167.9	119.5	6.1	4.9	14.4	50.6	46.3	25.7	7.3	14.4		185444											4.28543e+06	2.1991e+06	773738								793320	204191				166138	145943				30485.3	258352	54286.6	66555.1	88783.2	92495.3	1622.6	130922	41824.6	38037.4	112226	26900.9	6.77596e+06	3.66262e+06	1.11104e+06	6740.43	45256.6	120616	77026.2	61286.8	112117	43944.4	793320	564740	28804.1	23100.7	67854.2	238873	218960	121482	34522.8	68161	Imp	Det	Imp	Imp	Imp	Imp	Imp	Imp	Imp	Imp	Imp	Imp	Det	Det	Det	Imp	Imp	Imp	Imp	Imp	Imp	Imp	Det	Det	Imp	Imp	Imp	Det	Det	Imp	Imp	Imp		1											1	1	1								1	1				1	1					n/a	Peak Found	n/a	n/a	n/a	n/a	n/a	n/a	n/a	n/a	n/a	n/a	High	Peak Found	Peak Found	n/a	n/a	n/a	n/a	n/a	n/a	n/a	High	High	n/a	n/a	n/a	Peak Found	Peak Found	n/a	n/a	n/a	n/a	Peak Found	n/a	n/a	n/a	n/a	n/a	n/a	n/a	n/a	n/a	n/a	High	Peak Found	Peak Found	n/a	n/a	n/a	n/a	n/a	n/a	n/a	High	High	n/a	n/a	n/a	Peak Found	Peak Found	n/a	n/a	n/a	Peak Found	n/a	n/a	n/a	High	n/a	n/a	High	n/a	Peak Found	High	4	0.6233	0	1	1	1	493.042	0.12	6e-05	36.5852	2.48592e-05	1.7187e-05	2.73168	4.46	1.64247e-08	5.88841e-05	38.72
FALSE		High	Unambiguous	EFVPVGKIPDTHSR	[R].EFVPVGKIPDTHSR.[A]			0.870784	1	1	2	Q8C7E7	Q8C7E7 [114-127]			Starch-binding domain-containing protein 1 OS=Mus musculus OX=10090 GN=Stbd1 PE=1 SV=1	Q8C7E7	1	1581.84	14																																																																																																																																																																																																																																																					No Quan Values	n/a	n/a	n/a	n/a	n/a	n/a	n/a	n/a	n/a	n/a	n/a	n/a	High	n/a	High	n/a	n/a	n/a	n/a	n/a	n/a	n/a	n/a	n/a	n/a	n/a	n/a	n/a	n/a	n/a	n/a	n/a	n/a	n/a	n/a	n/a	n/a	n/a	n/a	n/a	n/a	n/a	n/a	n/a	High	n/a	High	n/a	n/a	n/a	n/a	n/a	n/a	n/a	n/a	n/a	n/a	n/a	n/a	n/a	n/a	n/a	n/a	n/a	n/a	n/a	n/a	n/a	High	n/a	n/a	n/a	n/a	n/a	High	4	0.1756	0	1	1	1	396.218	7.59	0.003	28.5225	8.78198e-05	0.00181851	0.870784	1.31	0.00720044	0.000376297
FALSE		High	Unambiguous	GAPPGEAAAPGDGPGGGGSGGLSPEPSDR	[K].GAPPGEAAAPGDGPGGGGSGGLSPEPSDR.[E]			3.66272	1	2	3	Q8C7E7	Q8C7E7 [42-70]			Starch-binding domain-containing protein 1 OS=Mus musculus OX=10090 GN=Stbd1 PE=1 SV=1	Q8C7E7; A0A0J9YUR6	0	2474.12	29																																																																																																																																																																																																																																																					No Quan Values	n/a	n/a	n/a	n/a	n/a	n/a	n/a	n/a	n/a	n/a	n/a	n/a	High	n/a	High	n/a	n/a	n/a	n/a	n/a	n/a	n/a	n/a	n/a	n/a	n/a	n/a	n/a	n/a	n/a	n/a	n/a	n/a	n/a	n/a	n/a	n/a	n/a	n/a	n/a	n/a	n/a	n/a	n/a	High	n/a	High	n/a	n/a	n/a	n/a	n/a	n/a	n/a	n/a	n/a	n/a	n/a	n/a	n/a	n/a	n/a	n/a	n/a	n/a	n/a	n/a	n/a	High	n/a	n/a	n/a	n/a	n/a	High	3	0.7556	0	1	1	1	825.374	-3.67	-0.00302	33.3834	1.45902e-05	1.7187e-05	3.66272	4.87	2.57857e-11	5.88841e-05
FALSE		High	Unambiguous	DLGNLPEAQRLQNVGADWVNAR	[K].DLGNLPEAQRLQNVGADWVNAR.[E]			2.80812	1	1	3	Q8C7E7	Q8C7E7 [92-113]			Starch-binding domain-containing protein 1 OS=Mus musculus OX=10090 GN=Stbd1 PE=1 SV=1	Q8C7E7	1	2436.24	22	1.627	1.687	2.491	0.424	33.676	1.469	0.951	5.533	6.853	0.7	0.75	1.32	-1.24	5.07	0.55	-0.07	2.47	2.78			0.202881		0.0309543			0.00777261	0.0787902			0.940849		0.357794			0.174551	0.832879	49.74	30.02	99.32	74.98	60.61	96.18	37.18	116.5	39.33			18.6848		20.3683			18.0343	17.808	32.1	33.2	35.1	5.4	604.2	28.9	17.9	109	114.4	19.7	24.35	6.87	93.86	53.32	34.34	75.15	13.81	83.59	17.79	39.46	3	3	3	3	3	3	3	3	3	5	37.4	34.3	22.8	32.1	35.6	36.6	127.5	37.6	19.6	5.8	11.7	4.4	647.1	819.2	395.5	40.7	31	4.1	19.2	17.3	22.7	116.8	9.3	174.1	122.5	120.9	163.5	21.1	23.9	13.6	7.9	24.3							421396						1353531	1626749	910952							346071		208233	203038	229477	286888						123551	113587	75479.6	106126	117735	121204	421810	124469	64870.1	19147.1	38740.7	14497.5	2.14015e+06	2.70936e+06	1.30807e+06	134545	102538	13437.5	63486.4	57249.9	75015.8	386215	30862.1	575920	405076	399922	540620	69800.9	78892	45109.4	26040.5	80454.6	Imp	Imp	Imp	Imp	Imp	Imp	Det	Imp	Imp	Imp	Imp	Imp	Det	Det	Det	Imp	Imp	Imp	Imp	Imp	Imp	Det	Imp	Det	Det	Det	Det	Imp	Imp	Imp	Imp	Imp							1						1	1	1							1		1	1	1	1							n/a	n/a	n/a	n/a	n/a	n/a	Peak Found	n/a	n/a	n/a	n/a	n/a	High	High	High	n/a	n/a	n/a	n/a	n/a	n/a	Peak Found	n/a	Peak Found	Peak Found	Peak Found	Peak Found	n/a	n/a	n/a	n/a	n/a	n/a	n/a	n/a	n/a	n/a	n/a	Peak Found	n/a	n/a	n/a	n/a	n/a	High	High	High	n/a	n/a	n/a	n/a	n/a	n/a	Peak Found	n/a	Peak Found	Peak Found	Peak Found	Peak Found	n/a	n/a	n/a	n/a	n/a	n/a	n/a	Peak Found	n/a	High	n/a	n/a	Peak Found	Peak Found	n/a	High	3	0.5977	0	1	1	1	812.753	2.77	0.00225	72.109	2.48592e-05	1.7187e-05	2.50672	3.53	9.66662e-09	5.88841e-05	73.39
FALSE		High	Unambiguous	EFVPVGKIPDTHSRADSEAAR	[R].EFVPVGKIPDTHSRADSEAAR.[N]			1.94129	1	1	2	Q8C7E7	Q8C7E7 [114-134]			Starch-binding domain-containing protein 1 OS=Mus musculus OX=10090 GN=Stbd1 PE=1 SV=1	Q8C7E7	2	2282.15	21																																																																																																																																																																																																																																																					No Quan Values	n/a	n/a	n/a	n/a	n/a	n/a	n/a	n/a	n/a	n/a	n/a	n/a	High	High	n/a	n/a	n/a	n/a	n/a	n/a	n/a	n/a	n/a	n/a	n/a	n/a	n/a	n/a	n/a	n/a	n/a	n/a	n/a	n/a	n/a	n/a	n/a	n/a	n/a	n/a	n/a	n/a	n/a	n/a	High	High	n/a	n/a	n/a	n/a	n/a	n/a	n/a	n/a	n/a	n/a	n/a	n/a	n/a	n/a	n/a	n/a	n/a	n/a	n/a	n/a	n/a	n/a	High	n/a	n/a	n/a	n/a	n/a	High	4	0.4928	0	1	1	1	571.293	-0.43	-0.00024	26.3661	2.48592e-05	2.04122e-05	1.94129	2.78	3.94432e-06	5.88841e-05
FALSE		High	Unambiguous	SSQFLAPK	[K].SSQFLAPK.[A]			1.08948	1	3	8	Q9JMD3	Q9JMD3 [203-210]			START domain-containing protein 10 OS=Mus musculus OX=10090 GN=Stard10 PE=1 SV=1	E9PVP0; G3UY87; Q9JMD3	0	877.478	8	0.129	0.396	0.193	1.087	8.225	0.335	0.779	0.023	0.303	-2.96	-1.34	-2.38	0.12	3.04	-1.58	-0.36	-5.43	-1.72	0.114891	0.496489	0.601074	0.854329	0.130032	0.63652	0.907488	0.450684	0.559917	0.668323	0.970881	0.979215	1	0.655972	1	0.999997	0.953918	0.991917	48.43	48.07	62.95	48.36	45.59	50.18	60.61	45.11	62.95	21.5224	21.7376	21.7267	22.3554	24.5062	21.8151	21.995	21.3394	21.6917	10.4	31.9	15.7	85.3	663.1	27.4	58.9	1.9	24.8	80.6	35.61	45.21	81.34	24.12	29.2	43.32	39.65	32.78	87.31	34.56	3	3	3	3	3	3	3	3	3	5	10.6	7.1	14.8	16.9	32.8	45.5	1	16.2	20.4	87.5	127.4	84.3	680.4	836.9	455.1	29.9	28.1	11.6	56.7	60.4	110.6	1.9	2.6	1.3	25.4	30.4	0.1	77.5	119.5	82.7	83.9	40.7	358772	250617	435742	483097	843252	1.25126e+06		729035	915903	2.49229e+06	4.39648e+06	2.71237e+06	21175798	24728598	15595445	1.03642e+06	1.09458e+06	404760	1.52644e+06	1.3356e+06	2.31913e+06				626535	859765		2653440	3.91834e+06	2.93003e+06	2.63089e+06	1.3956e+06	523857	349148	729112	829386	1.61302e+06	2.23679e+06	50265.1	795070	1.00449e+06	4.3052e+06	6.27139e+06	4.14626e+06	3.34824e+07	4.11856e+07	2.23942e+07	1.47142e+06	1.38242e+06	573195	2.78857e+06	2.9738e+06	5.44083e+06	94215.9	126907	64507.4	1.24998e+06	1.49836e+06	3686.54	3.81511e+06	5.87874e+06	4.07101e+06	4.12653e+06	2.00445e+06	Det	Det	Det	Det	Det	Det	Imp	Det	Det	Det	Det	Det	Det	Det	Det	Det	Det	Det	Det	Det	Det	Imp	Imp	Imp	Det	Det	Imp	Det	Det	Det	Det	Det	1	1	2	1	1	1		2	1	2	2	1	1	1	1	1	1	1	1	1	1				1	2		1	2	1	1	1		Peak Found	Peak Found	Peak Found	Peak Found	Peak Found	Peak Found	n/a	Peak Found	Peak Found	Peak Found	High	Peak Found	High	High	Peak Found	Peak Found	Peak Found	Peak Found	Peak Found	Peak Found	High	n/a	n/a	n/a	Peak Found	Peak Found	n/a	High	High	High	High	Peak Found	Peak Found	Peak Found	Peak Found	Peak Found	Peak Found	Peak Found	n/a	Peak Found	Peak Found	Peak Found	High	Peak Found	High	High	Peak Found	Peak Found	Peak Found	Peak Found	Peak Found	Peak Found	High	n/a	n/a	n/a	Peak Found	Peak Found	n/a	High	High	High	High	Peak Found	Peak Found	Peak Found	Peak Found	High	High	Peak Found	High	n/a	Peak Found	High	High	2	0.556	0	1	1	1	439.242	-0.72	-0.00032	19.7279	2.91551e-05	0.00044366	1.08948	2.59	0.0015498	0.00010687	20.78
FALSE		High	Unambiguous	MEKPAASTEPQGSRPALGR	[-].MEKPAASTEPQGSRPALGR.[E]	1xAcetyl [K3(100)]	1xAcetyl [K3(100)]	2.06721	1	3	11	Q9JMD3	Q9JMD3 [1-19]	Q9JMD3 1xAcetyl [K3(100)]	Q9JMD3 1xAcetyl [K3(100)]	START domain-containing protein 10 OS=Mus musculus OX=10090 GN=Stard10 PE=1 SV=1	G3UY59; Q9JMD3; G3UYM0	0	2025.02	19	0.072	0.049	0.025	0.095	7.217	0.058	1.147	0.062	0.078	-3.8	-4.34	-5.32	-3.4	2.85	-4.11	0.2	-4	-3.69	0.077055	0.15941	0.0704938	0.0486136	0.205843	0.183439	0.790464	0.488643	0.244322	0.582557	0.890549	0.772053	0.355946	0.752717	0.876133	0.999997	0.953918	0.908846	71.25	118.11	119.19	122.74	61.37	117.34	146.1	107.42	135.4	19.7584	19.7584	19.7584	20.2255	22.8745	20.094	21.1278	19.7584	20.4501	5.8	4	2	7.7	788.9	4.7	93.1	6.4	6.3	81.2	37.28	74.94	128.12	115.57	49.35	119.11	135.57	51.99	149.42	66.38	3	3	3	3	3	3	3	3	3	5	3.9	5.8	8.5	2	4	9.5	2	10.3	0.2	44.8	7.7	5.2	823.2	270.6	789.6	4.7	22.5	1.4	93.1	1.9	531.7	7.1	2.1	6.4	1.2	72.8	6.3	80.7	81.2	114.1	177.3	8.3										339053			6803005	2123072	7185173		232265		666155		2.96106e+06					545650		733206	707448	1.07279e+06	1.47721e+06		51579.4	76367.5	110612	26254.4	52034.5	123580	26304.7	134158	3206.27	585683	100130	67510.4	1.07567e+07	3.53599e+06	1.03175e+07	61172.3	293345	18249.9	1.21696e+06	24922	6.94685e+06	92932	27556.6	83766.2	15240.9	950935	81934.1	1.0542e+06	1.0614e+06	1.49055e+06	2.317e+06	108165	Imp	Imp	Imp	Imp	Imp	Imp	Imp	Imp	Imp	Det	Imp	Imp	Det	Det	Det	Imp	Det	Imp	Det	Imp	Det	Imp	Imp	Imp	Imp	Det	Imp	Det	Det	Det	Det	Imp										1			1	1	1		1		1		1					1		1	1	1	1			n/a	n/a	n/a	n/a	n/a	n/a	n/a	n/a	n/a	Peak Found	n/a	High	High	High	High	High	Peak Found	n/a	High	High	High	n/a	n/a	n/a	n/a	Peak Found	n/a	Peak Found	High	High	High	n/a	n/a	n/a	n/a	n/a	n/a	n/a	n/a	n/a	n/a	Peak Found	n/a	High	High	High	High	High	Peak Found	n/a	High	High	High	n/a	n/a	n/a	n/a	Peak Found	n/a	Peak Found	High	High	High	n/a	n/a	n/a	n/a	High	High	High	High	n/a	Peak Found	High	High	3	0.7209	0	1	1	1	675.677	-0.39	-0.00026	23.1481	2.48592e-05	1.82419e-05	2.06721	3.01	1.6472e-06	5.88841e-05	25.02
FALSE		High	Unambiguous	ACIKYPEWK	[K].ACIKYPEWK.[Q]			0.62501	1	3	3	Q9JMD3	Q9JMD3 [218-226]			START domain-containing protein 10 OS=Mus musculus OX=10090 GN=Stard10 PE=1 SV=1	E9PVP0; G3UY87; Q9JMD3	1	1137.58	9	0.412	0.215	0.063	0.632	37.496	0.201	4.413	0.075	0.202	-1.28	-2.22	-3.98	-0.66	5.23	-2.31	2.14	-3.74	-2.31	0.688989	0.383746	0.183016	0.754848	0.0110224	0.400515	0.45428	0.339351	0.449699	0.999983	0.918272	0.929443	1	0.19098	0.96671	0.966932	0.953918	0.967772	127.33	115.57	107.17	107.66	115.57	107.58	116.74	120.96	109.97	18.9408	18.9408	18.9408	18.9408	21.8156	18.9408	19.602	18.9408	18.9731	17.6	9.2	1.4	13.9	803.4	12.2	109.4	1.6	9.9	21.4	46.89	78.57	74.2	11.51	12.47	59.31	38.44	116.06	65.13	103.81	3	3	3	3	3	3	3	3	3	5	21.3	7.3	17.5	20.8	9.2	3.5	1.4	1.1	4.1	13.9	13.8	11.3	799.8	882.7	686.5	15.6	12.1	3.6	78.6	168.3	108.9	1.6	0.5	7.2	3.6	16.7	9.9	17.8	96.7	137.4	6	21.3													3.1878e+06	3.3402e+06	3.01293e+06				271246	476235	292553				11373.2				406370	623154			134225	46301.7	110117	130827	58015	22321.3	8763.65	7124.98	25709.1	87511.4	86969.4	70938.1	5.04043e+06	5.56312e+06	4.3264e+06	98448.9	76524.9	22564.3	495525	1.06037e+06	686347	10335.2	2968.23	45611.7	22690.3	105197	62197.2	112281	609684	865815	37698.9	134425	Imp	Imp	Imp	Imp	Imp	Imp	Imp	Imp	Imp	Imp	Imp	Imp	Det	Det	Det	Imp	Imp	Imp	Det	Det	Det	Imp	Imp	Imp	Det	Imp	Imp	Imp	Det	Det	Imp	Imp													1	1	1				1	1	1				1				1	1				n/a	n/a	n/a	n/a	n/a	n/a	n/a	n/a	n/a	n/a	n/a	n/a	High	High	High	n/a	n/a	n/a	Peak Found	Peak Found	Peak Found	n/a	n/a	n/a	Peak Found	n/a	n/a	n/a	Peak Found	Peak Found	n/a	n/a	n/a	n/a	n/a	n/a	n/a	n/a	n/a	n/a	n/a	n/a	n/a	n/a	High	High	High	n/a	n/a	n/a	Peak Found	Peak Found	Peak Found	n/a	n/a	n/a	Peak Found	n/a	n/a	n/a	Peak Found	Peak Found	n/a	n/a	n/a	n/a	n/a	n/a	High	n/a	Peak Found	n/a	Peak Found	Peak Found	High	3	0.4804	0	1	1	1	379.863	-1.67	-0.00063	28.6938	0.000422509	0.00865208	0.62501	1.79	0.0378402	0.00156939	30.21
FALSE		High	Unambiguous	ESVQVPDDQDFR	[R].ESVQVPDDQDFR.[S]			1.77312	1	6	1	Q9JMD3	Q9JMD3 [20-31]			START domain-containing protein 10 OS=Mus musculus OX=10090 GN=Stard10 PE=1 SV=1	E9PVP0; G3UY59; Q9JMD3; G3UYM0; G3UW37; G3UYN6	0	1434.65	12	3.955	2.323	1.558	1.711	23.585	1.811	1.028	1.755	3.307	1.98	1.22	0.64	0.77	4.56	0.86	0.04	0.81	1.73					0.0259074									0.325603					106.56	102.84	107.17	116.62	116.29	118.85	106.56	110.2	102.67					18.7259					89.3	82.4	56	38.6	532.7	40.9	23.2	39.6	74.7	22.6	47.66	68.17	81.23	69.12	38.09	62.19	16.25	51.04	56.33	96.15	3	3	3	3	3	3	3	3	3	5	92.7	92.7	32.7	109	16.7	85.4	102.5	10.1	58.1	104.6	40.1	30.4	552.5	334.8	750.5	42.4	95.5	29.9	20.2	24.1	28	41.1	37.5	88.5	23.8	93.9	77.5	7.2	65.8	5.2	83.3	23.4													433566	249416	648477																		114970	114991	40540.7	135202	20681.5	105998	127229	12548.2	72039.5	129799	49721.1	37731.8	685539	415404	931175	52653.8	118464	37143.8	25026.6	29885.2	34740.3	51001.9	46551.5	109746	29557.4	116521	96120.6	8904.15	81686	6461.85	103351	29066.8	Imp	Imp	Imp	Imp	Imp	Imp	Imp	Imp	Imp	Imp	Imp	Imp	Det	Det	Det	Imp	Imp	Imp	Imp	Imp	Imp	Imp	Imp	Imp	Imp	Imp	Imp	Imp	Imp	Imp	Imp	Imp													1	1	1																			n/a	n/a	n/a	n/a	n/a	n/a	n/a	n/a	n/a	n/a	n/a	n/a	Peak Found	Peak Found	High	n/a	n/a	n/a	n/a	n/a	n/a	n/a	n/a	n/a	n/a	n/a	n/a	n/a	n/a	n/a	n/a	n/a	n/a	n/a	n/a	n/a	n/a	n/a	n/a	n/a	n/a	n/a	n/a	n/a	Peak Found	Peak Found	High	n/a	n/a	n/a	n/a	n/a	n/a	n/a	n/a	n/a	n/a	n/a	n/a	n/a	n/a	n/a	n/a	n/a	n/a	n/a	n/a	n/a	High	n/a	n/a	n/a	n/a	n/a	High	2	0.6491	0	1	1	1	717.83	2.29	0.00164	38.1786	2.48592e-05	2.6573e-05	1.77312	2.65	1.26589e-05	6.54907e-05	39.25
FALSE		High	Unambiguous	AVSIQTGYLIQSTGPK	[R].AVSIQTGYLIQSTGPK.[S]			3.0704	1	4	5	Q9JMD3	Q9JMD3 [164-179]			START domain-containing protein 10 OS=Mus musculus OX=10090 GN=Stard10 PE=1 SV=1	E9PVP0; G3UY87; Q9JMD3; G3UW37	0	1662.91	16	1.408	1.153	0.883	7.349	38.328	0.974	1.91	0.504	0.744	0.49	0.21	-0.18	2.88	5.26	-0.04	0.93	-0.99	-0.43	0.502423			0.115301	0.0141365		0.249996		0.522158	0.992481			0.563487	0.224911		0.895926		0.981689	70.86	62.53	99.63	53.5	50.56	85.05	75.24	81.46	101.39	16.7596			18.7106	21.0446		16.138		15.7218	24.8	21.4	12.2	136.2	710.4	25.4	27.2	10	13.8	18.5	44.62	15.01	45.46	20.05	8.61	60.97	55.74	67.42	84.97	65.89	3	3	3	3	3	3	3	3	3	5	24.9	15.3	38.7	18.3	21.4	24.8	24.3	11.3	12.2	132.5	187.3	136.6	712.5	712.4	824.2	25.5	26.7	5.7	52.5	17.5	27.2	2.3	10.1	13.8	13.8	1	21.2	27.5	28.2	9	2.5	18.6			110957							368184	630134	428995	2.16297e+06	2.05329e+06	2.75527e+06				137907	37707.8							54044.1						119399	73625.3	185661	87935	102890	118915	116512	54184.4	58691.6	636004	898858	655783	3.42001e+06	3.41976e+06	3.95641e+06	122405	128390	27553.7	251935	83958.7	130717	10999.2	48357.5	66422.3	66413.9	4912.04	101842	131879	135402	43257.9	12067.1	89230.2	Imp	Imp	Det	Imp	Imp	Imp	Imp	Imp	Imp	Det	Det	Det	Det	Det	Det	Imp	Imp	Imp	Det	Det	Imp	Imp	Imp	Imp	Imp	Imp	Det	Imp	Imp	Imp	Imp	Imp			1							2	1	2	2	2	2				1	1							1							n/a	n/a	Peak Found	n/a	n/a	n/a	n/a	n/a	n/a	Peak Found	Peak Found	High	High	High	High	n/a	n/a	n/a	Peak Found	Peak Found	n/a	n/a	n/a	n/a	n/a	n/a	Peak Found	n/a	n/a	n/a	n/a	n/a	n/a	n/a	Peak Found	n/a	n/a	n/a	n/a	n/a	n/a	Peak Found	Peak Found	High	High	High	High	n/a	n/a	n/a	Peak Found	Peak Found	n/a	n/a	n/a	n/a	n/a	n/a	Peak Found	n/a	n/a	n/a	n/a	n/a	Peak Found	n/a	n/a	High	High	n/a	Peak Found	n/a	Peak Found	n/a	High	2	0.561	0	1	1	1	831.958	0.98	0.00082	52.1228	2.48592e-05	1.7187e-05	2.44927	2.87	1.56796e-09	5.88841e-05	53.66
FALSE		High	Unambiguous	AIEENNNFSK	[K].AIEENNNFSK.[M]			1.54434	1	4	54	P54227	P54227 [86-95]			Stathmin OS=Mus musculus OX=10090 GN=Stmn1 PE=1 SV=2	D3Z5N2; D3Z1Z8; P54227; P55821	0	1165.55	10	0.192	11.028	0.048	0.323	0.264	0.413	0.147	0.018	1.905	-2.38	3.46	-4.39	-1.63	-1.92	-1.28	-2.77	-5.78	0.93	0.185531	0.188395	0.0263402	0.0506473	0.110149	0.76979	0.424207	0.268098	0.545084	0.783792	0.890549	0.525993	0.363937	0.622091	1	0.958185	0.953918	0.988275	16.64	25.66	39.67	36.92	20.52	35.47	32.6	43.93	40.48	24.4296	27.4112	24.2717	24.5474	24.498	24.6923	24.3287	24.2047	25.5457	13.1	709.8	2.9	19.6	18.1	28.2	8.9	1.2	129.7	68.4	7.32	17.31	34.23	20.56	17.16	41.49	17.49	55.94	35.47	20.88	3	3	3	3	3	3	3	3	3	5	12.8	13.2	14.7	866.4	614.3	716.4	2.9	2.9	5.1	19.8	19.4	27.5	18.2	20.6	14.5	13.4	33.3	28.5	9	8.4	11.6	1.3	0.4	1.6	84.9	130.9	178.1	61.3	44.6	78.6	76.6	69	3.48592e+06	3.76865e+06	3.48987e+06	200687085	1.27713e+08	159380400	1146864	1.06823e+06	1833522	4.5566e+06	5.41272e+06	7.15877e+06	4.58688e+06	4.90948e+06	4.02033e+06	3745527	1.04809e+07	8.00332e+06	1963171	1.50102e+06	1.96505e+06	446833	162857	227648	1.69289e+07	2.98731e+07	3.75775e+07	16958901	11814494	2.24855e+07	1.94175e+07	1.91071e+07	5.08994e+06	5.25033e+06	5.83947e+06	3.44542e+08	2.44298e+08	2.84913e+08	1.14799e+06	1.16499e+06	2.01087e+06	7.87111e+06	7.721e+06	1.09432e+07	7.25261e+06	8.17677e+06	5.77296e+06	5.31758e+06	1.32371e+07	1.13338e+07	3.58642e+06	3.34212e+06	4.61013e+06	498665	162857	629617	3.37745e+07	5.20616e+07	7.08123e+07	2.43835e+07	1.77255e+07	3.12415e+07	3.04562e+07	2.74428e+07	Det	Det	Det	Det	Det	Det	Det	Det	Det	Det	Det	Det	Det	Det	Det	Det	Det	Det	Det	Det	Det	Det	Det	Det	Det	Det	Det	Det	Det	Det	Det	Det	2	2	2	2	3	1	1	1	2	3	3	3	2	2	2	1	3	2	2	1	2	1	1	2	2	3	3	2	1	2	3	2		High	High	Peak Found	High	High	High	High	High	High	High	High	High	Peak Found	High	Peak Found	High	High	High	High	High	High	Peak Found	Peak Found	Peak Found	High	High	High	High	High	High	High	High	High	High	Peak Found	High	High	High	High	High	High	High	High	High	Peak Found	High	Peak Found	High	High	High	High	High	High	Peak Found	Peak Found	Peak Found	High	High	High	High	High	High	High	High	High	High	High	High	High	High	High	Peak Found	High	High	High	2	0.6025	0	1	1	1	583.279	1.35	0.00079	14.3044	2.48592e-05	4.88728e-05	1.54434	2.39	6.21336e-05	6.54907e-05	15.08
FALSE		High	Unambiguous	DLSLEEIQK	[K].DLSLEEIQK.[K]			0.936701	1	4	17	P54227	P54227 [44-52]			Stathmin OS=Mus musculus OX=10090 GN=Stmn1 PE=1 SV=2	D3Z5N2; D3Z1Z8; P54227; P55821	0	1074.57	9	0.08	13.121	0.024	0.212	0.078	0.458	0.12	0.01	1.809	-3.64	3.71	-5.4	-2.24	-3.68	-1.13	-3.06	-6.64	0.86	0.0654397	0.153172	0.0255762	0.0117265	0.00375025	0.777501	0.353737	1e-17	0.742657	0.546054	0.890549	0.517895	0.141052	0.0865304	1	0.936126	3.68993e-16	1	35.5	32.76	64.23	28.93	48.46	35.5	65.45	39.24	24.24	23.3572	26.7581	23.304	23.4992	23.3532	23.8366	23.3438		24.5556	5.6	776	1.4	12.3	5.4	26.7	6.9	0.3	107.5	57.9	28.48	22.68	84.41	12.48	59.55	33.56	77.48	33.18	13.58	22.05	3	3	3	3	3	3	3	3	3	5	6.3	3.5	5.8	608.1	966.6	797.2	1.4	2.5	0.2	12.1	15.2	12.6	6.1	5.6	1.4	17.7	27.4	35.8	4.9	20.4	7.1	0.2	0.3	0.5	95.3	110.5	125.2	78.2	73.7	59.5	46	52.6	995955	583919	804525	8.22423e+07	1.1733e+08	103554416	326430	528658		1.62936e+06	2.47599e+06	1.91519e+06	898301	774709	222601	2895569	5040048	5.86836e+06	627660	2.13186e+06	704514				11087325	1.47171e+07	1.54309e+07	12631187	11400710	9.9411e+06	6.81374e+06	8511469	1.45423e+06	813492	1.34618e+06	1.41194e+08	2.24436e+08	1.85117e+08	326750	576543	43877.2	2.81457e+06	3.5319e+06	2.92766e+06	1.42036e+06	1.29028e+06	319643	4.11088e+06	6.36545e+06	8.3104e+06	1.14664e+06	4.74673e+06	1.65283e+06	57952.9	73340.3	109890	2.212e+07	2.56483e+07	2.90784e+07	1.81611e+07	1.71047e+07	1.38123e+07	1.06873e+07	1.22247e+07	Det	Det	Det	Det	Det	Det	Det	Det	Imp	Det	Det	Det	Det	Det	Det	Det	Det	Det	Det	Det	Det	Imp	Imp	Imp	Det	Det	Det	Det	Det	Det	Det	Det	1	1	1	2	2	1	1	2		1	1	1	2	1	1	1	1	2	1	1	1				1	2	2	1	1	2	1	1		Peak Found	Peak Found	Peak Found	High	High	High	Peak Found	Peak Found	n/a	High	Peak Found	High	Peak Found	Peak Found	Peak Found	Peak Found	High	High	Peak Found	Peak Found	High	n/a	n/a	n/a	Peak Found	High	High	High	Peak Found	High	High	High	Peak Found	Peak Found	Peak Found	High	High	High	Peak Found	Peak Found	n/a	High	Peak Found	High	Peak Found	Peak Found	Peak Found	Peak Found	High	High	Peak Found	Peak Found	High	n/a	n/a	n/a	Peak Found	High	High	High	Peak Found	High	High	High	Peak Found	High	Peak Found	High	Peak Found	High	High	n/a	High	High	High	2	0.3148	0	1	1	1	537.787	-0.78	-0.00042	46.2373	6.41613e-05	0.00117965	0.936701	2.16	0.00455384	0.000261554	47.3
FALSE		High	Unambiguous	RASGQAFELILSPR	[K].RASGQAFELILSPR.[S]			4.52452	1	3	28	P54227	P54227 [14-27]			Stathmin OS=Mus musculus OX=10090 GN=Stmn1 PE=1 SV=2	D3Z5N2; D3Z1Z8; P54227	1	1544.85	14	0.048	11.57	0.01	0.096	0.01	0.675	0.011	0.012	1.332	-4.37	3.53	-6.64	-3.38	-6.64	-0.57	-6.56	-6.35	0.41	0.0083519	0.255769	1e-17	0.00313338	1e-17	0.914175	0.0199206	0.127507	0.92755	0.206241	0.890549	5.10197e-16	0.0519826	4.23153e-16	1	0.511323	0.829346	1	35.76	35.15	32.5	51.74	69.94	38.67	36.38	37.84	30.67	22.7616	25.9716		22.82		23.4763	22.6955	22.6955	23.6577	3.2	787.1	0.4	6.5	0.3	48.2	0.7	0.8	84.6	68	27.77	8.39	19.87	49.37	72.9	28.31	25.42	25.81	11.27	27.63	3	3	3	3	3	3	3	3	3	5	3.4	2.6	4.6	844.5	836.7	724.3	0.3	0.4	0.5	3.7	10.7	6.9	0.3	0.4	1	31.1	55.5	51.2	0.5	0.8	0.9	0.6	0.9	1	101.1	80.7	90	95.7	54.6	75.9	47.1	72.3	318327	255508	371488	6.6362e+07	5.901e+07	5.466e+07				287126	1.00997e+06	612082				2.95938e+06	5.93181e+06	4.8775e+06							6.83328e+06	6.24406e+06	6.44127e+06	8976606	4.90725e+06	7.36748e+06	4.04937e+06	6.79265e+06	464802	355962	621598	1.13931e+08	1.12878e+08	9.77119e+07	44802.2	57382	67178.6	495985	1.44067e+06	935659	33974.9	49275.2	130685	4.20147e+06	7.49172e+06	6.90719e+06	72080.8	103088	121948	78029.7	121446	131706	1.36329e+07	1.08819e+07	1.21381e+07	1.29066e+07	7.36242e+06	1.02364e+07	6.35139e+06	9.75604e+06	Det	Det	Det	Det	Det	Det	Imp	Imp	Imp	Det	Det	Det	Imp	Imp	Imp	Det	Det	Det	Imp	Imp	Imp	Imp	Imp	Imp	Det	Det	Det	Det	Det	Det	Det	Det	1	1	1	3	3	3				1	1	2				2	2	2							2	2	2	1	2	2	2	2		Peak Found	Peak Found	Peak Found	High	High	High	n/a	n/a	n/a	Peak Found	Peak Found	Peak Found	n/a	n/a	n/a	Peak Found	High	Peak Found	n/a	n/a	n/a	n/a	n/a	n/a	High	High	High	High	High	High	High	High	Peak Found	Peak Found	Peak Found	High	High	High	n/a	n/a	n/a	Peak Found	Peak Found	Peak Found	n/a	n/a	n/a	Peak Found	High	Peak Found	n/a	n/a	n/a	n/a	n/a	n/a	High	High	High	High	High	High	High	High	Peak Found	High	n/a	Peak Found	n/a	High	n/a	n/a	High	High	High	2	0.6611	0	1	1	1	772.931	0.07	6e-05	49.8838	1.45902e-05	1.49659e-05	4.52452	4.16	6.54333e-14	5.88841e-05	51.08
FALSE		High	Unambiguous	ESVPDFPLSPPK	[K].ESVPDFPLSPPK.[K]			1.57727	1	3	9	P54227	P54227 [30-41]			Stathmin OS=Mus musculus OX=10090 GN=Stmn1 PE=1 SV=2	D3Z5N2; D3Z1Z8; P54227	0	1312.68	12	0.046	11.508	0.165	0.423	0.054	0.663	0.151	0.026	2.449	-4.43	3.52	-2.6	-1.24	-4.2	-0.59	-2.73	-5.29	1.29	0.0386644	0.325073	0.624632	0.416776	0.0821418	0.848833	0.412537	0.396167	0.618156	0.441579	0.896305	0.979809	0.940645	0.55869	1	0.954745	0.953918	1	45.05	35.4	74.01	24.35	136.07	36.05	52.69	50.49	47.63	20.568	23.8532	20.8079	21.0412	21.131	21.3684	20.7042	20.568	22.1415	2.5	684.3	8.7	26.6	2.9	41	7.9	1.3	165.5	59.5	86.38	26.63	69.32	16.33	145.72	28.65	46.39	43.58	83.88	56.82	3	3	3	3	3	3	3	3	3	5	0.1	3.7	2.8	517	898.2	769.2	8.7	27.7	9.8	33	23.7	29.9	3.2	39.1	1.4	28.6	46.1	51.7	8.9	8.5	18.2	1.4	1.5	2.9	191	4	186	79.1	78	59	1	66.8				9517801	1.48408e+07	1.36e+07	275541	803016	281259	603518	525676	617589		742040		635794	1.15277e+06	1.15377e+06	153882	120649	245622				3025264		3.11947e+06	1.73909e+06	1.64269e+06	1.34251e+06		1.47096e+06	2127.44	116090	87948	1.63403e+07	2.83884e+07	2.43117e+07	275812	875752	308464	1.04252e+06	749854	944077	101591	1.23587e+06	45358.3	902645	1.45593e+06	1.63389e+06	281120	268632	576245	43749.5	47568.9	91558	6.03562e+06	127384	5.87843e+06	2.50047e+06	2.46456e+06	1.8653e+06	31900.6	2.11268e+06	Imp	Imp	Imp	Det	Det	Det	Det	Det	Det	Det	Det	Det	Imp	Det	Imp	Det	Det	Det	Det	Det	Det	Imp	Imp	Imp	Det	Imp	Det	Det	Det	Det	Imp	Det				1	2	2	1	1	1	1	1	1		2		1	1	1	1	1	2				1		1	2	2	1		1		n/a	n/a	n/a	Peak Found	High	High	Peak Found	Peak Found	Peak Found	Peak Found	Peak Found	Peak Found	n/a	Peak Found	n/a	Peak Found	High	Peak Found	Peak Found	Peak Found	Peak Found	n/a	n/a	n/a	High	n/a	High	High	Peak Found	Peak Found	n/a	Peak Found	n/a	n/a	n/a	Peak Found	High	High	Peak Found	Peak Found	Peak Found	Peak Found	Peak Found	Peak Found	n/a	Peak Found	n/a	Peak Found	High	Peak Found	Peak Found	Peak Found	Peak Found	n/a	n/a	n/a	High	n/a	High	High	Peak Found	Peak Found	n/a	Peak Found	n/a	High	Peak Found	Peak Found	Peak Found	High	Peak Found	n/a	High	High	High	2	0.7231	0	1	1	1	656.843	-0.18	-0.00012	59.9554	2.48592e-05	4.38905e-05	1.57727	2.42	4.93758e-05	6.54907e-05	61.02
FALSE		High	Unambiguous	ASGQAFELILSPR	[R].ASGQAFELILSPR.[S]			2.57497	1	3	6	P54227	P54227 [15-27]			Stathmin OS=Mus musculus OX=10090 GN=Stmn1 PE=1 SV=2	D3Z5N2; D3Z1Z8; P54227	0	1388.75	13	0.038	19.255	0.189	0.389	0.144	0.121	0.046	0.186	0.291	-4.72	4.27	-2.4	-1.36	-2.8	-3.04	-4.45	-2.42	-1.78	0.0213877	0.210888	0.447719	0.500861	0.213621	0.336121	0.117937	0.761099	0.574012	0.341956	0.890549	0.979215	0.980609	0.759756	0.946339	0.82854	0.96314	0.995643	121.38	43.61	109.72	105.28	114.41	58.72	83.05	108.91	115.71	18.8697	22.6718	18.8697	19.2693	18.8697	18.8697	18.8697	18.8697	19.8064	1.8	898.2	6.4	17.5	4.7	5.3	2.1	7.1	10	46.7	130.06	17.19	37.38	35.14	40.85	16.64	92.71	30.17	132.17	73.11	3	3	3	3	3	3	3	3	3	5	1.9	10.5	0.3	1071.2	958.4	756.1	5	6.9	10.5	21.6	10.2	18.6	8	5.1	3.6	6.8	5.7	4.8	2.3	4.7	0.2	10.4	5.6	7.6	10.6	2.2	66.7	55.6	7.6	8	49.9	63.4				7.72406e+06	6.20266e+06	5.23601e+06				154968		150803															437883	479000			393682	546591	23473	129484	3351.98	1.32607e+07	1.18648e+07	9.36004e+06	62092	85196.4	130055	267694	126515	230524	99053.9	62568.7	44012.5	83619.6	70653.3	59896.6	28266.7	57942.6	2914.22	128247	69683.2	94387.7	131608	27449.5	825160	688706	94368.6	99320.9	617487	785050	Imp	Imp	Imp	Det	Det	Det	Imp	Imp	Imp	Det	Imp	Det	Imp	Imp	Imp	Imp	Imp	Imp	Imp	Imp	Imp	Imp	Imp	Imp	Imp	Imp	Det	Det	Imp	Imp	Det	Det				2	2	2				1		1															2	2			1	2		n/a	n/a	n/a	High	High	High	n/a	n/a	n/a	Peak Found	n/a	Peak Found	n/a	n/a	n/a	n/a	n/a	n/a	n/a	n/a	n/a	n/a	n/a	n/a	n/a	n/a	High	High	n/a	n/a	Peak Found	Peak Found	n/a	n/a	n/a	High	High	High	n/a	n/a	n/a	Peak Found	n/a	Peak Found	n/a	n/a	n/a	n/a	n/a	n/a	n/a	n/a	n/a	n/a	n/a	n/a	n/a	n/a	High	High	n/a	n/a	Peak Found	Peak Found	n/a	High	n/a	Peak Found	n/a	n/a	n/a	n/a	High	High	High	2	0.6714	0	1	1	1	694.879	-1.58	-0.0011	66.823	2.48592e-05	1.7187e-05	2.57497	4.2	4.86944e-08	5.88841e-05	68.2
FALSE		High	Unambiguous	KDLSLEEIQK	[K].KDLSLEEIQK.[K]			2.52489	1	4	6	P54227	P54227 [43-52]			Stathmin OS=Mus musculus OX=10090 GN=Stmn1 PE=1 SV=2	D3Z5N2; D3Z1Z8; P54227; P55821	1	1202.66	10	1.383	100	1.597	0.807	0.239	7.189	0.711	0.805	27.504	0.47	6.64	0.68	-0.31	-2.07	2.85	-0.49	-0.31	4.78	0.763729	1e-17	0.506654	0.967042	0.41945	0.240839	0.974982	0.568689	0.0878703	0.999983	3.01014e-16	0.979215	1	0.939823	0.907435	0.999997	0.953918	0.850503	108.94	25.9	70.76	43.16	122.32	35.42	57.61	48.84	21.01	19.0764		18.8645	17.9131	17.9131	19.577	17.9131	17.9131	20.6628	8.5	749.1	11	4.8	1.4	47.5	4.9	4.7	162.1	5.9	110.92	8.64	66.28	27.83	125.24	24.64	40.01	44.01	2.66	86.47	3	3	3	3	3	3	3	3	3	5	8.8	2.2	33	740.7	770.3	871.5	5.9	23.4	11.3	3.5	5	6.2	1.4	7.8	0.4	31.3	50.8	48.9	2.2	5.2	5	8.5	3.7	4.9	162.8	166.7	171.7	5.7	23.9	6.1	4.4	7.1			305986	6.69225e+06	6246430	7562853		332870	159560							341927	624410	535290							1.266e+06	1.48405e+06	1.41321e+06		246814				135800	33612.1	511995	1.14893e+07	1.19486e+07	1.35196e+07	91478.2	363021	174994	54465.4	76832.6	96748.1	22471.7	121156	5758.68	485439	788614	758044	34557.9	80130.7	77859	131484	56997.6	75677.2	2.52577e+06	2.58634e+06	2.66309e+06	88717.5	370299	94033.5	67523.3	109556	Imp	Imp	Det	Det	Det	Det	Imp	Det	Det	Imp	Imp	Imp	Imp	Imp	Imp	Det	Det	Det	Imp	Imp	Imp	Imp	Imp	Imp	Det	Det	Det	Imp	Det	Imp	Imp	Imp			2	2	2	2		1	1							1	2	1							3	2	1		1					n/a	n/a	Peak Found	High	High	High	n/a	Peak Found	Peak Found	n/a	n/a	n/a	n/a	n/a	n/a	Peak Found	Peak Found	Peak Found	n/a	n/a	n/a	n/a	n/a	n/a	Peak Found	High	High	n/a	Peak Found	n/a	n/a	n/a	n/a	n/a	Peak Found	High	High	High	n/a	Peak Found	Peak Found	n/a	n/a	n/a	n/a	n/a	n/a	Peak Found	Peak Found	Peak Found	n/a	n/a	n/a	n/a	n/a	n/a	Peak Found	High	High	n/a	Peak Found	n/a	n/a	n/a	Peak Found	High	Peak Found	n/a	n/a	Peak Found	n/a	n/a	High	Peak Found	High	2	0.5091	0	1	1	1	601.835	-0.12	-7e-05	23.8514	2.48592e-05	1.7187e-05	2.37504	3.83	6.89145e-08	5.88841e-05	25.39
FALSE		High	Unambiguous	ESVPDFPLSPPKKK	[K].ESVPDFPLSPPKKK.[D]			1.45425	1	3	3	P54227	P54227 [30-43]			Stathmin OS=Mus musculus OX=10090 GN=Stmn1 PE=1 SV=2	D3Z5N2; D3Z1Z8; P54227	2	1568.87	14	0.38	51.184	1.691	0.254	1.348	2.574	0.418	0.756	10	-1.4	5.68	0.76	-1.97	0.43	1.36	-1.26	-0.4	3.32	0.373333	0.117116	0.183355	0.198395	0.624039	0.41888	0.715005	0.831092	0.277695	0.940683	0.890549	0.929878	0.720071	1	0.968338	0.999997	0.972334	0.920325	99.92	114.52	106.24	124.26	93.63	129.02	145.23	105.31	124.56	17.1753	21.6646	17.1753	17.1753	17.1753	18.891	18.6006	17.1753	19.7889	7	726.9	10.2	5.4	10.7	37.6	2.5	12.7	180.9	6	63.15	49.27	23.01	85.78	32.83	86.66	163.44	59.69	66.9	90.75	3	3	3	3	3	3	3	3	3	5	2	8.8	10.2	313	911.2	949.9	18.2	12.2	12.8	0.3	9.6	6.8	13.5	16.5	8.2	9	97.5	47.2	0.3	3.2	87.8	16	4.6	20.3	226.8	268.7	43	26.9	6.1	4.3	7.5	37.9				1.21574e+06	3.17625e+06	3.54302e+06											514590	222188			249484				757852	1.02807e+06	151992	124612				175792	13048.3	58576.6	68039.8	2.08719e+06	6.07573e+06	6.33361e+06	121045	81040	85064.8	2068.37	64227.5	45014.8	89705.4	110141	54981.4	59862.8	649914	314648	2002.55	21020.6	585306	106406	30490.4	135425	1.51197e+06	1.79168e+06	286418	179168	40778.3	28639.6	50291.4	252484	Imp	Imp	Imp	Det	Det	Det	Imp	Imp	Imp	Imp	Imp	Imp	Imp	Imp	Imp	Imp	Det	Det	Imp	Imp	Det	Imp	Imp	Imp	Det	Det	Det	Det	Imp	Imp	Imp	Det				1	1	1											1	1			1				1	1	1	1				1		n/a	n/a	n/a	Peak Found	High	High	n/a	n/a	n/a	n/a	n/a	n/a	n/a	n/a	n/a	n/a	Peak Found	Peak Found	n/a	n/a	Peak Found	n/a	n/a	n/a	High	Peak Found	Peak Found	Peak Found	n/a	n/a	n/a	Peak Found	n/a	n/a	n/a	Peak Found	High	High	n/a	n/a	n/a	n/a	n/a	n/a	n/a	n/a	n/a	n/a	Peak Found	Peak Found	n/a	n/a	Peak Found	n/a	n/a	n/a	High	Peak Found	Peak Found	Peak Found	n/a	n/a	n/a	Peak Found	n/a	High	n/a	n/a	n/a	Peak Found	Peak Found	n/a	High	Peak Found	High	4	0.6639	0	1	1	1	392.972	-0.71	-0.00028	31.4645	2.48592e-05	6.80147e-05	1.45425	2.44	0.000116766	6.54907e-05	32.79
FALSE		High	Unambiguous	DLSLEEIQKK	[K].DLSLEEIQKK.[L]			1.30628	1	4	4	P54227	P54227 [44-53]			Stathmin OS=Mus musculus OX=10090 GN=Stmn1 PE=1 SV=2	D3Z5N2; D3Z1Z8; P54227; P55821	1	1202.66	10	0.474	17.546	0.159	0.127	0.235	0.852	0.233	0.213	3.432	-1.08	4.13	-2.65	-2.98	-2.09	-0.23	-2.1	-2.23	1.78	0.760986	0.296231	0.309855	0.0756983	0.383675	0.939537	0.402741	0.698971	0.537418	0.999983	0.890549	0.971711	0.453777	0.916618	1	0.951804	0.956575	0.986612	121.67	96.72	109.86	111.55	101.95	115.16	106.83	105.77	98.14	18.8668	21.4889	18.3083	18.3083	18.3083	18.9208	18.3083	18.4991	20.0202	15.5	678.5	3.6	4.9	9.1	32.9	9	8.2	199.5	38.7	66.68	46.66	102.61	28.36	8.14	29.51	25.4	30.32	60.35	92.46	3	3	3	3	3	3	3	3	3	5	7.3	32.8	17.6	351.5	769.1	1003.9	2.4	17.1	4.1	4.3	5.6	7.6	9.5	10.3	11.2	33.1	56.5	37.3	7.3	10.2	12.4	10.2	5.4	9.3	226.3	226.1	50.9	126.1	6.7	69.3	14.8	43.8		153464		1.33334e+06	2618420	3.65751e+06										151816	291509	171681				59396	35481.7		738757	844922	175753	571169		324600		198754	47676.9	213800	114587	2.2891e+06	5.00867e+06	6.53827e+06	15389.4	111494	26691.4	28128.4	36210.5	49431.5	61716.1	67135.3	72655.4	215535	368169	243124	47664.6	66554.9	80512.7	66285.9	35481.7	60795.1	1.47387e+06	1.47249e+06	331194	821226	43348.9	451001	96497	285463	Imp	Det	Imp	Det	Det	Det	Imp	Imp	Imp	Imp	Imp	Imp	Imp	Imp	Imp	Det	Det	Det	Imp	Imp	Imp	Det	Det	Imp	Det	Det	Det	Det	Imp	Det	Imp	Det		1		1	1	1										1	1	1				1	1		1	1	1	1		1		1		n/a	Peak Found	n/a	High	High	High	n/a	n/a	n/a	n/a	n/a	n/a	n/a	n/a	n/a	Peak Found	Peak Found	Peak Found	n/a	n/a	n/a	Peak Found	Peak Found	n/a	Peak Found	Peak Found	Peak Found	Peak Found	n/a	Peak Found	n/a	Peak Found	n/a	Peak Found	n/a	High	High	High	n/a	n/a	n/a	n/a	n/a	n/a	n/a	n/a	n/a	Peak Found	Peak Found	Peak Found	n/a	n/a	n/a	Peak Found	Peak Found	n/a	Peak Found	Peak Found	Peak Found	Peak Found	n/a	Peak Found	n/a	Peak Found	Peak Found	High	n/a	n/a	n/a	Peak Found	n/a	Peak Found	Peak Found	Peak Found	High	3	0.381	0	1	1	1	401.559	-0.68	-0.00027	31.8475	2.48592e-05	0.000131657	1.30628	2.73	0.000331668	6.54907e-05	32.84
FALSE		High	Unambiguous	ESVPDFPLSPPKK	[K].ESVPDFPLSPPKK.[K]			1.84847	1	3	3	P54227	P54227 [30-42]			Stathmin OS=Mus musculus OX=10090 GN=Stmn1 PE=1 SV=2	D3Z5N2; D3Z1Z8; P54227	1	1440.77	13	0.188	18.49	0.38	0.553	0.512	3.315	0.546	0.495	0.485	-2.41	4.21	-1.39	-0.86	-0.96	1.73	-0.87	-1.01	-1.04	0.105173	0.298136	0.560208	0.73349	0.6034	0.246051	0.772277	0.796637	0.651778	0.65076	0.890975	0.979215	1	1	0.909742	0.999997	0.966959	1	142.15	43.82	112.23	135.98	142.15	108.48	137.05	137.39	142.15	17.2265	20.9992	17.2265	17.2265	17.2265	18.2913	17.2265	17.2265	17.2265	0.6	806.8	15.1	24.2	11.1	55.1	15.9	13	9.9	48.4	146.77	15.81	28.15	38.47	60.04	74.91	42.71	48.54	64.52	86.88	3	3	3	3	3	3	3	3	3	5	0.5	0.6	9.7	706	957	781.2	14.6	19.7	11.2	28.6	23.4	12.4	26.5	9.8	10.7	51.1	171.6	53.3	15.4	13.3	28.2	11.1	25.6	12.6	9.5	25.1	8.6	2.1	51.8	46.9	60	1.9				1.828e+06	2.22396e+06	1.94261e+06										159979	603937	167449											153351	150022	169974		2300.2	2593.04	43195.2	3.13833e+06	4.25413e+06	3.47266e+06	64934.9	87521.3	49812.6	127133	104156	55201.3	117906	43467.9	47622.9	227124	762757	237131	68365.5	59014.7	125527	49546.7	113938	55877.7	42417.8	111696	38030.8	9476.42	230074	208442	266603	8273.24	Imp	Imp	Imp	Det	Det	Det	Imp	Imp	Imp	Imp	Imp	Imp	Imp	Imp	Imp	Det	Det	Det	Imp	Imp	Imp	Imp	Imp	Imp	Imp	Imp	Imp	Imp	Det	Det	Det	Imp				1	1	1										1	1	1											1	1	1			n/a	n/a	n/a	High	High	High	n/a	n/a	n/a	n/a	n/a	n/a	n/a	n/a	n/a	Peak Found	Peak Found	Peak Found	n/a	n/a	n/a	n/a	n/a	n/a	n/a	n/a	n/a	n/a	Peak Found	Peak Found	Peak Found	n/a	n/a	n/a	n/a	High	High	High	n/a	n/a	n/a	n/a	n/a	n/a	n/a	n/a	n/a	Peak Found	Peak Found	Peak Found	n/a	n/a	n/a	n/a	n/a	n/a	n/a	n/a	n/a	n/a	Peak Found	Peak Found	Peak Found	n/a	n/a	High	n/a	n/a	n/a	Peak Found	n/a	n/a	n/a	Peak Found	High	3	0.4752	0	1	1	1	480.93	0.81	0.00039	43.2909	2.48592e-05	2.32032e-05	1.84847	2.42	7.50748e-06	5.88841e-05	44.26
FALSE		High	Unambiguous	RASGQAFELILSPRSK	[K].RASGQAFELILSPRSK.[E]			2.72041	1	3	2	P54227	P54227 [14-29]			Stathmin OS=Mus musculus OX=10090 GN=Stmn1 PE=1 SV=2	D3Z5N2; D3Z1Z8; P54227	2	1759.98	16	0.113	17.251	0.113	0.437	0.343	0.405	0.396	0.493	0.11	-3.15	4.11	-3.15	-1.19	-1.54	-1.3	-1.34	-1.02	-3.19	0.0988496	0.349464	0.185525	0.570848	0.568231	0.834372	0.772608	0.889981	0.186346	0.639278	0.905729	0.929931	1	1	1	0.999997	0.982331	0.897792	140.44	126.73	131.17	143.18	103	140.44	146.2	136.72	135.08	18.0701	21.565	18.0701	20.0564	18.0701	18.647	20.6215	18.3924	18.0701	5.6	864.7	5.6	8.6	17.2	20.3	7.8	16.8	3.3	50.1	91.59	28.71	103.39	157.41	30.04	82.88	167.66	61.96	75.57	145.13	3	3	3	3	3	3	3	3	3	5	0.8	9.6	4.2	651.1	882.8	496.8	14.4	4.2	1.3	188.9	5.8	6.5	16.6	12.9	8.9	25.8	2	15.3	5.9	3.3	421	7.3	12.6	25.6	2.5	1.6	6.7	14.8	2	51.3	259.9	37.7				2.82737e+06	3.44101e+06	2071942				815170						135311					1.33797e+06			68890.3						275193	1.23522e+06	195914	5634.27	71721.6	31679.2	4.85405e+06	6.58218e+06	3.70387e+06	107653	31669.3	9753.81	1.40813e+06	42953.2	48217.9	123801	96442.5	66412.4	192103	15054.5	114034	43700	24746.2	3.13896e+06	54408.8	94056.1	190533	18291.7	12083.8	49715.7	110278	14839.2	382355	1.93743e+06	281384	Imp	Imp	Imp	Det	Det	Det	Imp	Imp	Imp	Det	Imp	Imp	Imp	Imp	Imp	Det	Imp	Imp	Imp	Imp	Det	Imp	Imp	Det	Imp	Imp	Imp	Imp	Imp	Det	Det	Det				1	2	1				1						1					1			1						1	2	1		n/a	n/a	n/a	High	High	Peak Found	n/a	n/a	n/a	Peak Found	n/a	n/a	n/a	n/a	n/a	Peak Found	n/a	n/a	n/a	n/a	Peak Found	n/a	n/a	Peak Found	n/a	n/a	n/a	n/a	n/a	Peak Found	Peak Found	Peak Found	n/a	n/a	n/a	High	High	Peak Found	n/a	n/a	n/a	Peak Found	n/a	n/a	n/a	n/a	n/a	Peak Found	n/a	n/a	n/a	n/a	Peak Found	n/a	n/a	Peak Found	n/a	n/a	n/a	n/a	n/a	Peak Found	Peak Found	Peak Found	n/a	High	n/a	Peak Found	n/a	Peak Found	Peak Found	Peak Found	n/a	Peak Found	High	3	0.6513	0	1	1	1	587.332	-0.65	-0.00038	35.1156	2.48592e-05	1.7187e-05	2.72041	5.22	1.77599e-08	5.88841e-05	36.73
FALSE		High	Unambiguous	ALEENNNFSR	[K].ALEENNNFSR.[L]			1.63491	1	1	1	O70166	O70166 [121-130]			Stathmin-3 OS=Mus musculus OX=10090 GN=Stmn3 PE=1 SV=1	O70166	0	1193.55	10	0.239	15.565	0.239	0.412	0.273	1.722	0.187	0.516	0.212	-2.06	3.96	-2.07	-1.28	-1.87	0.78	-2.42	-0.95	-2.24	0.356143	0.233551	0.475314	0.53332	0.436073	0.645368	0.339703	0.722625	0.371208	0.929915	0.890549	0.979215	0.992712	0.950285	1	0.929452	0.958332	0.942314	127.07	39.01	143.04	100.48	133.64	106.99	102.29	122.84	48.08	18.2743	21.7249	18.2743	18.7332	18.2743	19.2685	18.4185	18.6393	18.2743	4.3	828.4	5.5	19	7	34.6	9	18.1	11.8	62.3	97.07	12.91	106.36	36.2	88.85	96.52	60.64	71.34	14.13	74.15	3	3	3	3	3	3	3	3	3	5	2.9	4.1	16.8	981.3	777.7	805.7	5.4	16.8	0.9	12.3	18.5	26	19.2	2.8	6.8	121	17.9	33.7	8.7	2.7	12.1	17.6	7.5	36.1	11.5	10.1	13.4	2.5	14.4	63	60.6	70.2				3.99365e+06	2.84065e+06	3.14918e+06						118711				595354		166145	33307.9					91253						317045	270081	341733	20031.1	28943.7	117432	6.85634e+06	5.43378e+06	5.62957e+06	37427.4	117075	6455.76	85962.1	128926	181468	133934	19489.5	47828.4	845232	125118	235283	60848.5	18867.8	84301	122710	52087	252383	80187.9	70645.1	93556.3	17289.2	100851	440506	423620	490819	Imp	Imp	Imp	Det	Det	Det	Imp	Imp	Imp	Imp	Imp	Det	Imp	Imp	Imp	Det	Imp	Det	Det	Imp	Imp	Imp	Imp	Det	Imp	Imp	Imp	Imp	Imp	Det	Det	Det				1	1	1						1				1		1	1					1						1	1	1		n/a	n/a	n/a	Peak Found	Peak Found	High	n/a	n/a	n/a	n/a	n/a	Peak Found	n/a	n/a	n/a	Peak Found	n/a	Peak Found	Peak Found	n/a	n/a	n/a	n/a	Peak Found	n/a	n/a	n/a	n/a	n/a	Peak Found	Peak Found	Peak Found	n/a	n/a	n/a	Peak Found	Peak Found	High	n/a	n/a	n/a	n/a	n/a	Peak Found	n/a	n/a	n/a	Peak Found	n/a	Peak Found	Peak Found	n/a	n/a	n/a	n/a	Peak Found	n/a	n/a	n/a	n/a	n/a	Peak Found	Peak Found	Peak Found	n/a	High	n/a	Peak Found	n/a	Peak Found	Peak Found	Peak Found	n/a	Peak Found	High	2	0.7004	0	1	1	1	597.281	0.75	0.00045	16.3854	2.48592e-05	3.69691e-05	1.63491	2.77	3.30495e-05	6.54907e-05	18.09
FALSE		High	Unambiguous	EAHLAAMLER	[R].EAHLAAMLER.[L]			0.874956	1	4	1	G3X9Z6	G3X9Z6 [184-193]			Stathmin-like 4 OS=Mus musculus OX=10090 GN=Stmn4 PE=1 SV=1	D3Z4C2; P63042; Q05DI3; G3X9Z6	0	1140.58	10	0.54	35.387	0.525	0.478	0.612	0.285	0.481	0.288	0.427	-0.89	5.15	-0.93	-1.07	-0.71	-1.81	-1.06	-1.79	-1.23	0.729799	0.227466	0.852725	0.599246	0.874533	0.236751	0.684354	0.358218	0.555058	0.999983	0.890549	0.994779	1	1	0.905144	0.999997	0.953918	0.990978	79.3	68.82	69.48	91.88	92.83	78.09	78.09	68.82	68.82	17.2359	21.2636	17.2359	17.2359	17.8822	17.2359	17.2359	17.2359	17.2359	14.7	859.9	21.7	18.6	12.5	8.3	13.8	7.6	18.6	24.3	18.25	3.32	45.35	65.73	110.09	32.29	34.74	48.35	44.23	66.2	3	3	3	3	3	3	3	3	3	5	16.4	15.1	11.4	849.9	881.5	908.3	8.9	22.3	24.4	4.8	19.1	26.4	76.1	11.6	12.8	8.5	6	11.6	10.1	20.4	14.1	13.4	5.1	7.8	19.9	19.1	7.6	46.5	24.9	65.5	21	9.9				2.36319e+06	2.1999e+06	2.42541e+06							229606	33141														154360	79261.6	224879			78127.6	71913.1	54183.9	4.05714e+06	4.2081e+06	4.33573e+06	42491.4	106357	116465	22675.5	91267	125980	363045	55196.5	61331.7	40460.2	28540.2	55231.3	48261.7	97208.7	67475.7	63963	24348.2	37133.4	94835	90955.9	36282.8	221939	118917	312448	100283	47464.3	Imp	Imp	Imp	Det	Det	Det	Imp	Imp	Imp	Imp	Imp	Imp	Det	Det	Imp	Imp	Imp	Imp	Imp	Imp	Imp	Imp	Imp	Imp	Imp	Imp	Imp	Det	Det	Det	Imp	Imp				1	1	1							1	1														1	1	1				n/a	n/a	n/a	Peak Found	High	Peak Found	n/a	n/a	n/a	n/a	n/a	n/a	Peak Found	Peak Found	n/a	n/a	n/a	n/a	n/a	n/a	n/a	n/a	n/a	n/a	n/a	n/a	n/a	Peak Found	Peak Found	Peak Found	n/a	n/a	n/a	n/a	n/a	Peak Found	High	Peak Found	n/a	n/a	n/a	n/a	n/a	n/a	Peak Found	Peak Found	n/a	n/a	n/a	n/a	n/a	n/a	n/a	n/a	n/a	n/a	n/a	n/a	n/a	Peak Found	Peak Found	Peak Found	n/a	n/a	n/a	High	n/a	n/a	Peak Found	n/a	n/a	n/a	n/a	Peak Found	High	3	0.4867	0	1	1	1	380.866	-0.01	0	29.4838	8.78198e-05	0.00176943	0.874956	2.26	0.00699573	0.000376297	29.73
FALSE		High	Unambiguous	LQTAPDYGQGMNPISR	[K].LQTAPDYGQGMNPISR.[L]			3.16458	1	4	7	A2A5S3	A2A5S3 [193-208]			Staufen double-stranded RNA binding protein 1 OS=Mus musculus OX=10090 GN=Stau1 PE=1 SV=1	V9GX87; A2A5R8; A2A5S3; Q9DBE7	0	1747.84	16	0.078	21.034	0.129	1.005	2.223	0.482	0.104	0.186	0.195	-3.68	4.39	-2.95	0.01	1.15	-1.05	-3.27	-2.42	-2.36	0.123851	0.193793	0.435531	0.953816	0.658939	0.780858	0.280661	0.849633	0.354679	0.68627	0.890549	0.979215	1	1	1	0.908488	0.975123	0.936298	139.84	37.37	54.28	64.09	52.97	66.92	75.49	41.62	111.02	20.0016	22.7278	18.7291	19.5968	20.3099	19.4164	18.7291	19.1267	19.4479	2.9	784.8	4.8	36.9	92.2	17.7	3.8	7.3	7.2	42.4	158.07	27.52	79.1	45.76	39.83	61.77	65.03	33.09	117.7	45.6	3	3	3	3	3	3	3	3	3	5	60.6	0.9	2.9	604.8	1049.7	785.1	4.8	1	8.7	55.6	21	37	92.3	46.5	110.9	8.4	32.3	17.7	9	3.8	2.7	4.6	9.3	7.3	7.2	33	2.1	7.9	49.9	44.1	42.4	36.8	615207			5223507	8136324	6.51175e+06				476985	218060	358406	865331	413915	1.14527e+06		379079	185491					137884			280656			493174	471146	400738	379557	898289	13371.8	42460.9	8.96777e+06	1.55637e+07	1.16406e+07	70517.4	15357.7	128271	823948	311053	547877	1.36823e+06	689378	1.64455e+06	124870	478767	262680	133145	56679.1	39744.9	68741.8	137884	107659	106544	489115	30669.1	116935	739917	654614	628553	545144	Det	Imp	Imp	Det	Det	Det	Imp	Imp	Imp	Det	Det	Det	Det	Det	Det	Imp	Det	Det	Imp	Imp	Imp	Imp	Det	Imp	Imp	Det	Imp	Imp	Det	Det	Det	Det	1			1	1	2				1	1	1	2	1	2		2	1					1			1			1	1	1	1		Peak Found	n/a	n/a	Peak Found	Peak Found	High	n/a	n/a	n/a	High	High	Peak Found	High	Peak Found	High	n/a	Peak Found	Peak Found	n/a	n/a	n/a	n/a	Peak Found	n/a	n/a	High	n/a	n/a	Peak Found	Peak Found	High	Peak Found	Peak Found	n/a	n/a	Peak Found	Peak Found	High	n/a	n/a	n/a	High	High	Peak Found	High	Peak Found	High	n/a	Peak Found	Peak Found	n/a	n/a	n/a	n/a	Peak Found	n/a	n/a	High	n/a	n/a	Peak Found	Peak Found	High	Peak Found	Peak Found	High	n/a	High	High	Peak Found	n/a	Peak Found	High	High	High	2	0.5791	0	1	1	1	874.423	-2.21	-0.00193	44.1836	2.48592e-05	1.7187e-05	3.16458	3.16	8.15987e-10	5.88841e-05	46.5
FALSE		High	Unambiguous	VTFFEPSPGDENGTSNK	[K].VTFFEPSPGDENGTSNK.[D]			1.25334	1	5	4	A2A5S3	A2A5S3 [301-317]			Staufen double-stranded RNA binding protein 1 OS=Mus musculus OX=10090 GN=Stau1 PE=1 SV=1	V9GX87; A2A5R8; Q9Z108; A2A5S3; Q9DBE7	0	1825.82	17	5.859	0.938	1.111	0.939	5.701	7.966	0.354	2.541	17.053	2.55	-0.09	0.15	-0.09	2.51	2.99	-1.5	1.35	4.09	0.123992				0.232019	0.210292		0.0836106	0.163942	0.686333				0.779214	0.889972		0.697224	0.897247	145.27	146.72	140.88	146.72	28.25	145.76	146.46	135.78	140.5	18.6226				18.5899	19.3066		18.1598	19.9925	16.3	18.5	53.3	32.6	531.7	60.5	30	58	104.2	95	161.1	101.9	92.03	68.73	11.08	150.74	39.04	111.3	146.21	90.35	3	3	3	3	3	3	3	3	3	5	8.8	6.1	304.3	48.7	8.4	10	2.9	28.8	57.7	17.6	48.8	15.3	239.7	296.1	287.6	32.7	6.9	413.7	18.4	16.2	7.9	31.4	131.9	11.1	56.3	46.4	885.6	56.5	0.3	51.4	0.5	51.9			403618										336423	394556	444544			648444					292857				1.04314e+06						19525.9	13481.9	675360	108115	18722	22220.1	6379.39	63999.8	128092	39087.6	108267	33889	531940	657136	638339	72599	15336	918284	40830.7	36034.1	17559.3	69642.5	292857	24653	125048	102932	1.96573e+06	125378	601.726	114054	1195.26	115269	Imp	Imp	Det	Imp	Imp	Imp	Imp	Imp	Imp	Imp	Imp	Imp	Det	Det	Det	Imp	Imp	Det	Imp	Imp	Imp	Imp	Det	Imp	Imp	Imp	Det	Imp	Imp	Imp	Imp	Imp			1										1	1	1			1					1				1							n/a	High	Peak Found	n/a	n/a	n/a	n/a	n/a	n/a	n/a	n/a	n/a	High	Peak Found	High	n/a	n/a	Peak Found	n/a	n/a	n/a	n/a	Peak Found	n/a	n/a	n/a	Peak Found	n/a	High	n/a	n/a	n/a	n/a	High	Peak Found	n/a	n/a	n/a	n/a	n/a	n/a	n/a	n/a	n/a	High	Peak Found	High	n/a	n/a	Peak Found	n/a	n/a	n/a	n/a	Peak Found	n/a	n/a	n/a	Peak Found	n/a	High	n/a	n/a	n/a	High	n/a	n/a	n/a	High	Peak Found	n/a	Peak Found	Peak Found	High	High	2	0.6782	0	1	1	1	913.413	-2.5	-0.00228	44.4967	2.48592e-05	0.000172699	1.25334	2.02	0.000482951	6.54907e-05	46.62
FALSE		High	Unambiguous	RNAAENMLEILGFKVPQAQPAKPALK	[K].RNAAENMLEILGFKVPQAQPAKPALK.[S]			5.22836	1	5	8	A2A5S3	A2A5S3 [260-285]			Staufen double-stranded RNA binding protein 1 OS=Mus musculus OX=10090 GN=Stau1 PE=1 SV=1	V9GX87; A2A5R8; Q9Z108; A2A5S3; Q9DBE7	2	2834.57	26	2.044	2.089	0.057	1.286	2.535	0.742	2.648	0.066	1	1.03	1.06	-4.13	0.36	1.34	-0.43	1.41	-3.92	0	0.480264	0.99279	0.252103	0.901069	0.531367	0.970455	0.513698	0.457474	0.960537	0.986912	0.999997	0.957065	1	0.991293	1	0.983516	0.953918	1	114.51	88.65	106.17	117.51	101.64	107.54	103.08	142.44	142.44	21.2837	20.6752	19.5924	20.0438	21.5671	20.5581	20.8713	19.5924	20.1744	196.8	122.6	4.9	38.9	244	71.4	194.9	2.2	33.6	90.7	86.43	33.79	23.91	82.85	87.4	85.06	51.26	75.48	104.24	91.89	3	3	3	3	3	3	3	3	3	5	224.5	2	265.1	126.7	229.4	139.9	3.8	6.3	5.5	44.4	141.2	31.5	3.4	278.3	361.5	81.4	98	1.9	88.6	222.3	290.7	2.5	1.9	7.3	109.8	38.3	5.4	166.6	103.5	4.3	109.8	4.2	1.73609e+06		1.78894e+06	833294	1.35409e+06	883845				290436	1.11777e+06	232589		1.88728e+06	2.84351e+06	647647	876209		547760	1.12774e+06	1.39956e+06				621355	248364		1308268	778806		790498		2.53493e+06	22655	2.99337e+06	1.43061e+06	2.59018e+06	1.57999e+06	43397.6	70876	62656.9	501701	1.59445e+06	355547	38799.8	3.14327e+06	4.08311e+06	919474	1.10663e+06	20921.1	1.00067e+06	2.51098e+06	3.28345e+06	28404.9	21384.1	82005.8	1.23965e+06	432837	61280.6	1.88103e+06	1.16846e+06	48674.8	1.23989e+06	47698.3	Det	Imp	Det	Det	Det	Det	Imp	Imp	Imp	Det	Det	Det	Imp	Det	Det	Det	Det	Imp	Det	Det	Det	Imp	Imp	Imp	Det	Det	Imp	Det	Det	Imp	Det	Imp	2		2	2	2	2				1	1	1		1	1	1	1		1	2	2				1	1		1	1		1			High	n/a	Peak Found	High	High	High	n/a	n/a	n/a	Peak Found	Peak Found	Peak Found	n/a	High	Peak Found	Peak Found	Peak Found	n/a	Peak Found	Peak Found	High	n/a	n/a	n/a	High	Peak Found	n/a	High	Peak Found	n/a	Peak Found	n/a	High	n/a	Peak Found	High	High	High	n/a	n/a	n/a	Peak Found	Peak Found	Peak Found	n/a	High	Peak Found	Peak Found	Peak Found	n/a	Peak Found	Peak Found	High	n/a	n/a	n/a	High	Peak Found	n/a	High	Peak Found	n/a	Peak Found	n/a	High	High	n/a	Peak Found	High	Peak Found	High	n/a	High	High	High	4	0.7981	0	1	1	1	709.396	-2.83	-0.00201	70.3046	1.45902e-05	8.09402e-06	5.22836	5.35	1.35686e-15	5.88841e-05	69.72
FALSE		High	Unambiguous	SEISQVFEIALKR	[K].SEISQVFEIALKR.[N]			2.08816	1	5	6	A2A5S3	A2A5S3 [96-108]			Staufen double-stranded RNA binding protein 1 OS=Mus musculus OX=10090 GN=Stau1 PE=1 SV=1	V9GX87; A2A5R8; Q9Z108; A2A5S3; Q9DBE7	1	1519.85	13	1.599	1.846	0.586	1.071	2.127	0.437	1.088	0.315	1.01	0.68	0.88	-0.77	0.1	1.09	-1.19	0.12	-1.67	0.01	0.594775	0.673861	0.963062	0.970307	0.623673	0.514794	0.703558	0.735669	0.869601	0.999983	0.999997	0.999955	1	1	0.985565	0.999997	0.959508	1	36.8	63.57	77.92	31.41	20.52	37.47	39.92	37.01	46.69	18.6207	18.4888	18.2852	18.3091	18.8109	17.2334	18.0164	17.8567	18.0223	145.7	163.8	52.1	97.5	193.7	38.8	99.1	28.7	89.6	91.1	30.56	43.35	73.05	20.67	11.11	25.03	28.32	46.32	42.88	36.76	3	3	3	3	3	3	3	3	3	5	141.2	171.8	90.4	90.7	158.9	229.1	34	132.6	50.5	79.6	94.6	119.6	187.8	210.9	168.9	37.6	32	51.6	70.2	96.1	125.2	36.1	12.8	27.8	86.9	166.3	80.7	86.1	88.3	116.6	33.1	92.2	248998	317428	139121	136053	213772	329845	87318.6	313093		118550	170697	201427	305778	325892	302721				98908	111054	137343	83270.4			112146	245623	110212	154088	151536	216048	54259.9	165178	363572	442228	232786	233578	408916	589642	87404.5	341452	129935	204784	243492	307911	483485	542776	434690	96787.9	82374.1	132913	180690	247268	322216	92929.7	32830.2	71555.9	223741	428060	207686	221547	227352	300179	85106.2	237240	Det	Det	Det	Det	Det	Det	Det	Det	Imp	Det	Det	Det	Det	Det	Det	Imp	Imp	Imp	Det	Det	Det	Det	Imp	Imp	Det	Det	Det	Det	Det	Det	Det	Det	2	2	1	1	1	2	1	1		1	1	1	1	1	1				1	2	2	1			1	1	1	1	1	1	1	1		Peak Found	Peak Found	Peak Found	Peak Found	High	High	Peak Found	Peak Found	n/a	Peak Found	Peak Found	High	High	Peak Found	High	n/a	n/a	n/a	Peak Found	Peak Found	Peak Found	Peak Found	n/a	n/a	Peak Found	Peak Found	High	Peak Found	Peak Found	Peak Found	Peak Found	Peak Found	Peak Found	Peak Found	Peak Found	Peak Found	High	High	Peak Found	Peak Found	n/a	Peak Found	Peak Found	High	High	Peak Found	High	n/a	n/a	n/a	Peak Found	Peak Found	Peak Found	Peak Found	n/a	n/a	Peak Found	Peak Found	High	Peak Found	Peak Found	Peak Found	Peak Found	Peak Found	Peak Found	High	Peak Found	High	High	n/a	Peak Found	Peak Found	High	Peak Found	High	3	0.6029	0	1	1	1	507.287	-0.49	-0.00025	66.831	2.48592e-05	1.8014e-05	2.08816	2.77	1.42446e-06	5.88841e-05	68.11
FALSE		High	Unambiguous	KEKEPEYMLLTER	[K].KEKEPEYMLLTER.[G]			1.12006	1	5	1	A2A5S3	A2A5S3 [217-229]			Staufen double-stranded RNA binding protein 1 OS=Mus musculus OX=10090 GN=Stau1 PE=1 SV=1	V9GX87; A2A5R8; Q9Z108; A2A5S3; Q9DBE7	2	1665.85	13	0.067	0.093	0.01	0.012	0.126	0.023	0.046	0.05	0.026	-3.89	-3.43	-6.64	-6.33	-2.99	-5.42	-4.44	-4.33	-5.26	0.0229846	0.160155	1e-17	9.56918e-07	0.0845184	0.0441245	0.187229	0.653543	0.0682639	0.355176	0.890549	5.10197e-16	3.68035e-05	0.564051	0.656847	0.865236	0.953918	0.808907	77.38	68.9	124.49	80.63	79.7	97.38	142.94	127.49	72.21	21.7135	21.7274		21.6246	21.7885	21.6246	21.8643	22.0062	21.6246	48.3	66.4	2.2	8	90	10.2	18.7	20.3	18.7	717.1	79.29	85.56	114.38	37.51	64.44	31.72	141.55	120.36	34.86	69.11	3	3	3	3	3	3	3	3	3	5	2.4	41.6	39.4	54.2	57.4	0.5	1.5	11.4	1.8	6.5	9	4.1	90.1	73.5	16.4	13.8	8.2	8.3	137.6	4.1	15.3	16.5	126.2	15.7	8.1	15.3	16.9	593	890.6	585.2	332	3.2		231484	182712	244880	232941								442306	342270					584534				979205					3.19945e+06	4605231	3267461	1.642e+06		18432.5	322493	305725	420412	445584	3850.78	11764.3	88697.2	14222.5	50467.6	70160.8	32002.3	699358	570052	127276	107148	63468.1	64670.7	1.06785e+06	31828.9	118488	128390	979205	121679	62835.9	118463	131012	4.60016e+06	6.9093e+06	4.53984e+06	2.57547e+06	24842	Imp	Det	Det	Det	Det	Imp	Imp	Imp	Imp	Imp	Imp	Imp	Det	Det	Imp	Imp	Imp	Imp	Det	Imp	Imp	Imp	Det	Imp	Imp	Imp	Imp	Det	Det	Det	Det	Imp		1	1	1	1								1	1					1				1					1	1	1	1			n/a	Peak Found	Peak Found	Peak Found	Peak Found	n/a	n/a	n/a	n/a	n/a	n/a	n/a	Peak Found	High	n/a	n/a	n/a	n/a	Peak Found	n/a	n/a	n/a	Peak Found	n/a	n/a	n/a	n/a	Peak Found	Peak Found	Peak Found	Peak Found	n/a	n/a	Peak Found	Peak Found	Peak Found	Peak Found	n/a	n/a	n/a	n/a	n/a	n/a	n/a	Peak Found	High	n/a	n/a	n/a	n/a	Peak Found	n/a	n/a	n/a	Peak Found	n/a	n/a	n/a	n/a	Peak Found	Peak Found	Peak Found	Peak Found	n/a	Peak Found	Peak Found	n/a	n/a	High	n/a	Peak Found	Peak Found	n/a	Peak Found	High	3	0.4937	0	1	1	1	555.955	-0.24	-0.00013	31.0765	2.70569e-05	0.00036816	1.12006	2.37	0.001247	8.65239e-05	31.54
FALSE		High	Unambiguous	ELLYGGTSPTAETILK	[R].ELLYGGTSPTAETILK.[S]			2.28255	1	4	3	A2A5S3	A2A5S3 [376-391]			Staufen double-stranded RNA binding protein 1 OS=Mus musculus OX=10090 GN=Stau1 PE=1 SV=1	A2A5R8; Q9Z108; A2A5S3; Q9DBE7	0	1692.91	16	1.273	0.512	0.502	0.861	1.889	0.44	0.733	19.904	0.718	0.35	-0.97	-1	-0.22	0.92	-1.18	-0.45	4.31	-0.48	0.810644	0.711642	0.991061	0.877459	0.682398	0.735582	0.998834	0.0439894	0.968487	0.999983	0.999997	0.999955	1	1	1	0.999997	0.501946	1	112.44	111.52	114.29	117.82	131.13	119.86	114.07	146.72	97	19.0751	18.4189	18.4189	19.2503	19.3881	18.4189	18.9633	21.8526	18.4189	50.6	16.7	16.4	25.9	137.8	14.4	32	650.1	23.4	32.7	94.37	50.3	60.04	114.91	62.49	63.64	99.66	142.61	23.68	100.55	3	3	3	3	3	3	3	3	3	5	9.7	23.5	73.5	7.8	15.7	6.4	16.7	5.4	7.6	63.7	6.6	12	72.7	14.4	64.1	6.7	13.6	3.7	5	48.3	14.9	302.2	3.1	2195.5	10.3	15.6	10.9	7.6	15.2	5.3	76.5	65.9		125153	325575							273170			340837		330612					160662		2.00721e+06		5883183							361398	339840	71814.2	174357	544773	57621.1	116536	47728	123495	40370.1	56445.5	471876	48558.5	89286.1	538920	106534	474740	49508	100879	27376.4	37359.2	357724	110361	2.24005e+06	23251.4	1.62714e+07	76030.9	115385	80778	56410.4	112545	38912.4	566849	488100	Imp	Det	Det	Imp	Imp	Imp	Imp	Imp	Imp	Det	Imp	Imp	Det	Imp	Det	Imp	Imp	Imp	Imp	Det	Imp	Det	Imp	Det	Imp	Imp	Imp	Imp	Imp	Imp	Det	Det		1	1							1			1		1					1		1		1							1	1		n/a	High	Peak Found	n/a	n/a	n/a	n/a	n/a	n/a	Peak Found	n/a	n/a	High	n/a	High	n/a	n/a	n/a	n/a	Peak Found	n/a	Peak Found	n/a	Peak Found	n/a	n/a	n/a	n/a	n/a	n/a	Peak Found	Peak Found	n/a	High	Peak Found	n/a	n/a	n/a	n/a	n/a	n/a	Peak Found	n/a	n/a	High	n/a	High	n/a	n/a	n/a	n/a	Peak Found	n/a	Peak Found	n/a	Peak Found	n/a	n/a	n/a	n/a	n/a	n/a	Peak Found	Peak Found	High	n/a	n/a	Peak Found	High	n/a	Peak Found	Peak Found	n/a	Peak Found	High	2	0.4735	0	1	1	1	846.955	-2.07	-0.00175	63.7107	2.48592e-05	1.7187e-05	2.28255	2.26	3.69992e-07	5.88841e-05	65.53
FALSE		High	Unambiguous	VSVGEFVGEGEGK	[R].VSVGEFVGEGEGK.[S]			1.9052	1	5	1	A2A5S3	A2A5S3 [138-150]			Staufen double-stranded RNA binding protein 1 OS=Mus musculus OX=10090 GN=Stau1 PE=1 SV=1	V9GX87; A2A5R8; Q9Z108; A2A5S3; Q9DBE7	0	1293.63	13	0.458	0.417	0.063	1.578	7.375	0.615	1.177	0.023	0.393	-1.13	-1.26	-3.98	0.66	2.88	-0.7	0.24	-5.41	-1.35	0.551177	0.517159	0.0033263	0.694866	0.234829	0.929105	0.781557	1.25152e-05	0.479523	0.999983	0.976394	0.124509	1	0.783145	1	0.999997	0.00043502	0.974078	130.84	139.21	126.65	121.25	108.93	124.37	122.92	147.52	139.21	17.1968	17.1968	17.1968	18.6164	19.9547	18.6975	18.2473	17.1968	17.1968	29	35.3	4.4	133.6	527.1	52.1	99.7	0.9	33.2	84.7	35.56	64.74	116.09	69.83	15.66	104.48	78.97	159.64	69.25	104.32	3	3	3	3	3	3	3	3	3	5	19.4	40.1	28	6.8	37.9	34.1	0.7	16.5	4.2	129	167.2	23.5	509.1	488.2	646.1	50.3	7.1	144.7	96.3	16.5	159.4	23.6	0.4	0.9	39.7	5.6	32.1	5	81.8	37.9	87.6	260.2										200911	315221		865929	788326	1.21021e+06			274880	141744		182719								146605		150223	487207	52266.7	107800	75329.2	18176.4	102065	91783.8	1842.58	44364.5	11430.2	347056	449650	63226	1.36917e+06	1.31296e+06	1.7378e+06	135295	19070.8	389268	258945	44253.9	428671	63480.1	1109.68	2393.82	106781	15177	86373.4	13426.4	219954	101981	235624	699757	Imp	Imp	Imp	Imp	Imp	Imp	Imp	Imp	Imp	Det	Det	Imp	Det	Det	Det	Imp	Imp	Det	Det	Imp	Det	Imp	Imp	Imp	Imp	Imp	Imp	Imp	Det	Imp	Det	Det										1	1		1	1	1			1	1		1								1		1	1		n/a	n/a	n/a	n/a	n/a	n/a	n/a	n/a	n/a	Peak Found	Peak Found	n/a	Peak Found	Peak Found	High	n/a	n/a	Peak Found	Peak Found	n/a	Peak Found	n/a	n/a	n/a	n/a	n/a	n/a	n/a	Peak Found	n/a	Peak Found	Peak Found	n/a	n/a	n/a	n/a	n/a	n/a	n/a	n/a	n/a	Peak Found	Peak Found	n/a	Peak Found	Peak Found	High	n/a	n/a	Peak Found	Peak Found	n/a	Peak Found	n/a	n/a	n/a	n/a	n/a	n/a	n/a	Peak Found	n/a	Peak Found	Peak Found	n/a	n/a	n/a	Peak Found	High	Peak Found	Peak Found	n/a	n/a	Peak Found	High	2	0.6732	0	1	1	1	647.315	-7.61	-0.00492	40.9975	2.48592e-05	2.13508e-05	1.9052	2.57	5.06592e-06	5.88841e-05	42.77
FALSE		High	Unambiguous	MPYLSHQQLPAGILPMVPEVAQAVGVSQGHHTK	[R].MPYLSHQQLPAGILPMVPEVAQAVGVSQGHHTK.[D]			7.17011	1	5	3	A2A5S3	A2A5S3 [323-355]			Staufen double-stranded RNA binding protein 1 OS=Mus musculus OX=10090 GN=Stau1 PE=1 SV=1	V9GX87; A2A5R8; Q9Z108; A2A5S3; Q9DBE7	0	3520.82	33	2.213	3.894	1.038	2.843	21.392	1.831	4.725	1.014	0.924	1.15	1.96	0.05	1.51	4.42	0.87	2.24	0.02	-0.11	0.407231	0.474112	0.723416	0.369533	0.0487984	0.604604	0.256749	0.494489	0.904938	0.956624	0.96125	0.984544	0.907634	0.447914	0.999972	0.897662	0.953918	1	78.44	67.06	85.8	116.43	112.59	85.02	64.02	114.17	106.01	18.4132	18.6169	19.2493	18.463	20.9719	19.0137	18.6313	18.2813	18.004	36.6	98.1	15.9	74.2	558.5	23.7	116	26.5	24.4	26.1	66.86	24.2	115.75	127.98	81.17	92.46	27.81	100.69	73.25	60.3	3	3	3	3	3	3	3	3	3	5	78.5	31.5	23.4	54.9	84.4	88.6	83.1	9.9	13.7	63.9	25.4	417.8	955.1	117.1	480.9	17.6	84	20.4	61.1	99.9	107.5	9.7	22.8	81.5	4.9	34.3	21	10.6	9.6	22.5	41.6	22.8	305818	128579		181950	251250	282155	472426			210562	101181	1.55552e+06	3.43788e+06	400289	1.90591e+06		378498		190359	255284	260866			167798		112089					150774		446538	179130	133350	312375	480607	504388	472890	56623.4	77996.8	363727	144330	2.37784e+06	5.43586e+06	666685	2.73678e+06	99917.9	478034	115883	347757	568406	612008	55125.5	129711	464087	28053.5	195344	119683	60246.4	54568	127933	236488	129521	Det	Det	Imp	Det	Det	Det	Det	Imp	Imp	Det	Det	Det	Det	Det	Det	Imp	Det	Imp	Det	Det	Det	Imp	Imp	Det	Imp	Det	Imp	Imp	Imp	Imp	Det	Imp	1	1		1	1	1	1			1	1	1	1	1	1		1		1	1	1			1		1					1			Peak Found	Peak Found	n/a	Peak Found	Peak Found	Peak Found	Peak Found	n/a	n/a	Peak Found	Peak Found	Peak Found	High	High	High	n/a	Peak Found	n/a	Peak Found	Peak Found	Peak Found	n/a	n/a	Peak Found	n/a	Peak Found	n/a	n/a	n/a	n/a	Peak Found	n/a	Peak Found	Peak Found	n/a	Peak Found	Peak Found	Peak Found	Peak Found	n/a	n/a	Peak Found	Peak Found	Peak Found	High	High	High	n/a	Peak Found	n/a	Peak Found	Peak Found	Peak Found	n/a	n/a	Peak Found	n/a	Peak Found	n/a	n/a	n/a	n/a	Peak Found	n/a	Peak Found	Peak Found	Peak Found	Peak Found	High	Peak Found	Peak Found	Peak Found	Peak Found	Peak Found	High	5	0.6187	0	1	1	1	704.969	-1.58	-0.00111	76.124	1.45902e-05	1.36708e-06	7.17011	8.34	6.30512e-16	5.88841e-05	78.09
FALSE		High	Unambiguous	TLQSEPLPER	[R].TLQSEPLPER.[L]			1.23783	1	5	1	A2A5S3	A2A5S3 [71-80]			Staufen double-stranded RNA binding protein 1 OS=Mus musculus OX=10090 GN=Stau1 PE=1 SV=1	V9GX87; A2A5R8; Q9Z108; A2A5S3; Q9DBE7	0	1169.62	10	0.362	1.993	0.972	0.298	1.997	1.175	0.848	1.022	0.11	-1.47	0.99	-0.04	-1.75	1	0.23	-0.24	0.03	-3.19	0.617928	0.881481	0.603792	0.37845	0.732085	0.81557	0.979303	0.293759	0.171393	0.999983	0.999997	0.979215	0.91433	1	1	0.999997	0.953918	0.897247	96.73	79.5	89.35	112.45	62.92	122.83	38.56	84.76	60.76	18.799	19.8278	19.8362	19.8949	19.7353	20.1838	18.7521	19.3439	18.1392	31	262.6	115.3	25.5	208	100.8	72.8	83.1	15.1	85.8	85.52	30.53	94.39	133.99	14.14	134.79	7.99	97.3	27.41	52.71	3	3	3	3	3	3	3	3	3	5	14.1	23.3	72.3	230.9	197.2	121.7	0.9	86.6	149.3	19.2	10.9	168.5	121.9	156.2	158.8	13	75.7	496.3	61.1	54.6	52.5	62.4	60.5	297.8	11.3	6.7	11.3	47.7	61.1	64.4	153.7	138.2		104177	268979	837386	641926	423738		494399	847568			686184	480162	584118	688708		373100	2182256	208162	152804	139222	348253	376694	670454				206423	253372	288705	609981	598949	87829.4	145135	450072	1.43763e+06	1.22792e+06	757488	5530.44	539180	929550	119383	67889.3	1.04893e+06	759214	972853	988945	80812.3	471216	3.09037e+06	380280	340227	326624	388650	376694	1.8543e+06	70668	41694.1	70647.3	296795	380137	401129	956749	860249	Imp	Det	Det	Det	Det	Det	Imp	Det	Det	Imp	Imp	Det	Det	Det	Det	Imp	Det	Det	Det	Det	Det	Det	Det	Det	Imp	Imp	Imp	Det	Det	Det	Det	Det		1	1	1	1	1		1	1			1	1	1	1		1	1	1	1	1	1	1	1				1	1	1	1	1		n/a	Peak Found	Peak Found	Peak Found	Peak Found	Peak Found	n/a	Peak Found	Peak Found	n/a	n/a	Peak Found	Peak Found	High	Peak Found	n/a	Peak Found	Peak Found	Peak Found	Peak Found	Peak Found	Peak Found	Peak Found	Peak Found	n/a	n/a	n/a	Peak Found	Peak Found	Peak Found	Peak Found	Peak Found	n/a	Peak Found	Peak Found	Peak Found	Peak Found	Peak Found	n/a	Peak Found	Peak Found	n/a	n/a	Peak Found	Peak Found	High	Peak Found	n/a	Peak Found	Peak Found	Peak Found	Peak Found	Peak Found	Peak Found	Peak Found	Peak Found	n/a	n/a	n/a	Peak Found	Peak Found	Peak Found	Peak Found	Peak Found	Peak Found	Peak Found	Peak Found	Peak Found	High	Peak Found	Peak Found	Peak Found	n/a	Peak Found	High	2	0.4127	0	1	1	1	585.312	0.16	9e-05	23.8163	2.48592e-05	0.000187617	1.23783	1.89	0.000539254	6.54907e-05	23.83
FALSE		High	Unambiguous	ATVTAMIAR	[K].ATVTAMIAR.[E]			0.73515	1	4	2	A2A5S3	A2A5S3 [367-375]			Staufen double-stranded RNA binding protein 1 OS=Mus musculus OX=10090 GN=Stau1 PE=1 SV=1	A2A5R8; Q9Z108; A2A5S3; Q9DBE7	0	933.519	9	0.263	0.288	0.223	0.606	4.845	1.188	0.284	0.201	1.964	-1.92	-1.8	-2.16	-0.72	2.28	0.25	-1.82	-2.32	0.97	0.321355	0.354618	0.333936	0.627172	0.364013	0.724148	0.367899	0.27382	0.71417	0.912994	0.907532	0.974919	1	0.901132	1	0.940603	0.953918	1	128.66	118.35	89.53	135.47	131.28	130.56	137.55	89.53	134.76	19.062	17.5638	17.5638	20.2754	19.7999	18.8857	17.5638	17.5638	19.1833	19.7	34.7	20.7	47	448.6	110	26.3	18.6	181.8	92.6	137.73	55.46	14.94	153.06	28.3	85.36	79.11	13.77	93.39	167.86	3	3	3	3	3	3	3	3	3	5	6.6	125.8	13.4	6.5	23.7	24.1	17.2	14.1	12.9	3.8	32	419.9	214.2	305.9	384.7	9	75	131.4	17.9	3	29.6	14.9	12.7	11.4	18.2	278.7	124	83.7	63.1	4.6	25	693.2		353576										1.07535e+06	530248	719051	1.04887e+06		232527	363167								626135	257574	227829	164754		62428.9	1.88951e+06	25798	492588	52562.9	25472.3	92649.8	94283.1	67359.8	55171.6	50696.2	14900.5	125346	1.64383e+06	838408	1.19758e+06	1.50611e+06	35065.5	293675	514293	70127.3	11762.1	115729	58292.8	49638.1	44443.8	71251.1	1.0912e+06	485380	327572	247184	17854.2	97919.2	2.71383e+06	Imp	Det	Imp	Imp	Imp	Imp	Imp	Imp	Imp	Imp	Imp	Det	Det	Det	Det	Imp	Det	Det	Imp	Imp	Imp	Imp	Imp	Imp	Imp	Det	Det	Det	Det	Imp	Det	Det		1										1	1	1	1		1	1								1	1	1	1		1	1		n/a	High	n/a	n/a	n/a	n/a	n/a	n/a	n/a	n/a	n/a	Peak Found	Peak Found	High	Peak Found	n/a	Peak Found	Peak Found	n/a	n/a	n/a	n/a	n/a	n/a	n/a	Peak Found	Peak Found	Peak Found	Peak Found	n/a	Peak Found	Peak Found	n/a	High	n/a	n/a	n/a	n/a	n/a	n/a	n/a	n/a	n/a	Peak Found	Peak Found	High	Peak Found	n/a	Peak Found	Peak Found	n/a	n/a	n/a	n/a	n/a	n/a	n/a	Peak Found	Peak Found	Peak Found	Peak Found	n/a	Peak Found	Peak Found	High	n/a	n/a	Peak Found	High	Peak Found	n/a	n/a	Peak Found	Peak Found	High	2	0.3941	0	1	1	1	467.264	3.32	0.00155	27.761	0.00023796	0.0043616	0.73515	2.36	0.0181573	0.000837553	28.96
FALSE		High	Unambiguous	AVLEQLRRLPPLPAVER	[R].AVLEQLRRLPPLPAVER.[V]			1.06458	1	5	1	A2A5S3	A2A5S3 [162-178]			Staufen double-stranded RNA binding protein 1 OS=Mus musculus OX=10090 GN=Stau1 PE=1 SV=1	V9GX87; A2A5R8; Q9Z108; A2A5S3; Q9DBE7	2	1957.17	17																																																																																																																																																																																																																																																					No Quan Values	n/a	n/a	n/a	n/a	n/a	n/a	n/a	n/a	n/a	n/a	n/a	n/a	High	n/a	n/a	n/a	n/a	n/a	n/a	n/a	n/a	n/a	n/a	n/a	n/a	n/a	n/a	n/a	n/a	n/a	n/a	n/a	n/a	n/a	n/a	n/a	n/a	n/a	n/a	n/a	n/a	n/a	n/a	n/a	High	n/a	n/a	n/a	n/a	n/a	n/a	n/a	n/a	n/a	n/a	n/a	n/a	n/a	n/a	n/a	n/a	n/a	n/a	n/a	n/a	n/a	n/a	n/a	High	n/a	n/a	n/a	n/a	n/a	High	4	0.31	0	1	1	1	490.048	0.6	0.0003	56.7768	3.35832e-05	0.000517893	1.06458	2.71	0.00184938	0.000126799
FALSE		High	Unambiguous	DEEFRMPYLSHQQLPAGILPMVPEVAQAVGVSQGHHTK	[K].DEEFRMPYLSHQQLPAGILPMVPEVAQAVGVSQGHHTK.[D]			0.399842	1	5	1	A2A5S3	A2A5S3 [318-355]			Staufen double-stranded RNA binding protein 1 OS=Mus musculus OX=10090 GN=Stau1 PE=1 SV=1	V9GX87; A2A5R8; Q9Z108; A2A5S3; Q9DBE7	1	4197.1	38																																																																																																																																																																																																																																																					No Quan Values	n/a	High	n/a	n/a	n/a	n/a	n/a	n/a	n/a	n/a	n/a	n/a	n/a	n/a	n/a	n/a	n/a	n/a	n/a	n/a	n/a	n/a	n/a	n/a	n/a	n/a	n/a	n/a	n/a	n/a	n/a	n/a	n/a	High	n/a	n/a	n/a	n/a	n/a	n/a	n/a	n/a	n/a	n/a	n/a	n/a	n/a	n/a	n/a	n/a	n/a	n/a	n/a	n/a	n/a	n/a	n/a	n/a	n/a	n/a	n/a	n/a	n/a	n/a	High	n/a	n/a	n/a	n/a	n/a	n/a	n/a	n/a	n/a	High	5	0.139	0	1	1	1	840.228	2.41	0.00202	83.1348	0.00113977	0.0363541	0.399842	2.59	0.160813	0.00510887
FALSE		High	Unambiguous	SSEVGTDEALDDTQK	[R].SSEVGTDEALDDTQK.[A]			2.70137	1	2	9	O54988	O54988 [542-556]			STE20-like serine/threonine-protein kinase OS=Mus musculus OX=10090 GN=Slk PE=1 SV=2	O54988-2; O54988	0	1594.71	15	0.548	6.501	0.189	1.022	0.196	4.994	0.643	0.277	1.002	-0.87	2.7	-2.41	0.03	-2.35	2.32	-0.64	-1.85	0	0.848153	0.386614	0.397411	0.965572	0.321592	0.236076	0.879696	0.715622	0.991064	0.999983	0.919827	0.979215	1	0.866891	0.905144	0.999997	0.9579	1	68.24	77.98	106.69	95.12	118.51	74.52	117.68	48.52	104.44	18.3071	19.7017	18.3071	19.5323	18.3071	19.9671	18.9391	18.3071	20.3551	36	384.7	25.6	49.7	20.2	336.7	32.8	14.6	48.7	51.1	27.33	13.94	68.03	105.17	104.08	71.27	111.12	20.91	145.01	85.36	3	3	3	3	3	3	3	3	3	5	32.6	18.7	25.2	292.6	269.4	221.3	24.1	3.8	17.9	34.8	28	176.8	0.3	14.2	33.2	123.8	235.9	534.9	23	12.4	111.5	10.2	13.8	9.4	34.1	28.1	510.8	24.8	95	34	35.8	169.6				639417	528397	464328						433889				327169	700598	1417084			178279						1.01689e+06		237425			443059	122236	70025.8	94498.8	1.09776e+06	1.01075e+06	830046	90349.2	14307.7	67247.2	130543	105155	663265	998.72	53158.1	124414	464486	884837	2.00678e+06	86258.4	46545.3	418254	38318.1	51789.7	35391.1	127891	105459	1.91627e+06	93001.5	356213	127679	134203	636349	Imp	Imp	Imp	Det	Det	Det	Imp	Imp	Imp	Imp	Imp	Det	Imp	Imp	Imp	Det	Det	Det	Imp	Imp	Det	Imp	Imp	Imp	Imp	Imp	Det	Imp	Det	Imp	Imp	Det				1	1	1						1				1	1	1			1						1		1			1		n/a	n/a	n/a	High	High	High	n/a	n/a	n/a	n/a	n/a	High	n/a	n/a	High	Peak Found	High	High	n/a	n/a	High	n/a	n/a	n/a	n/a	n/a	Peak Found	n/a	High	n/a	n/a	Peak Found	n/a	n/a	n/a	High	High	High	n/a	n/a	n/a	n/a	n/a	High	n/a	n/a	High	Peak Found	High	High	n/a	n/a	High	n/a	n/a	n/a	n/a	n/a	Peak Found	n/a	High	n/a	n/a	Peak Found	n/a	High	n/a	High	High	High	High	n/a	Peak Found	High	High	2	0.7098	0	1	1	1	797.856	-1.47	-0.00117	22.3623	2.48592e-05	1.7187e-05	2.43975	2.86	2.02668e-08	5.88841e-05	23.62
FALSE		High	Unambiguous	QQQELDGSLK	[K].QQQELDGSLK.[K]			0.884038	1	3	2	O54988	O54988 [965-974]			STE20-like serine/threonine-protein kinase OS=Mus musculus OX=10090 GN=Slk PE=1 SV=2	A0A5F8MPV2; O54988-2; O54988	0	1145.58	10	0.965	1.335	1.031	1.245	0.201	1.635	0.305	0.079	0.665	-0.05	0.42	0.04	0.32	-2.31	0.71	-1.71	-3.67	-0.59	0.889182	0.922895	0.651785	0.885007	0.360525	0.633577	0.68463	0.432543	0.805113	0.999983	0.999997	0.980525	1	0.899024	1	0.999997	0.953918	1	119.5	127.26	129.22	106.63	140.04	104.35	117.72	131.73	105.87	19.8352	20.3306	19.9949	20.0218	19.72	20.1989	19.5219	19.228	20.1501	80.3	217	84.3	123.5	58.6	140.9	28.4	12.1	171.8	83.2	106.35	40.11	131.89	64.63	87.86	17.15	77.09	75.95	63.79	109.56	3	3	3	3	3	3	3	3	3	5	29.5	56	243.3	151.2	76	182.6	26.9	58.7	448.6	217.6	70.9	86.1	0.9	57	40.8	98.2	93.1	126.8	61.9	19.8	16.7	8.4	2.4	15.9	25.1	119.7	134.9	56.9	11.2	58	402.1	202.8	161745	321349	1.1634e+06	704596	317842	817340	214634	430782	3.27258e+06	1007864	397410	450505		273721	227484	553155	589541	716359	271078	71018.1					100746	549478	572639	316802		333847	2.05065e+06	1.12948e+06	236170	447691	1.94667e+06	1.20966e+06	607987	1.4611e+06	214845	469802	3.58912e+06	1.74099e+06	566889	688665	6811.17	455884	326654	785322	744575	1.01446e+06	495218	158126	133359	67334.1	19307.7	127522	200995	957607	1.0791e+06	455498	89985.4	463850	3.21642e+06	1.62223e+06	Det	Det	Det	Det	Det	Det	Det	Det	Det	Det	Det	Det	Imp	Det	Det	Det	Det	Det	Det	Det	Imp	Imp	Imp	Imp	Det	Det	Det	Det	Imp	Det	Det	Det	1	2	2	2	1	2	1	2	2	1	2	1		2	1	1	1	1	1	1					1	1	1	1		1	1	2		Peak Found	Peak Found	Peak Found	Peak Found	High	Peak Found	Peak Found	Peak Found	Peak Found	Peak Found	Peak Found	Peak Found	n/a	Peak Found	Peak Found	Peak Found	Peak Found	Peak Found	Peak Found	Peak Found	n/a	n/a	n/a	n/a	Peak Found	Peak Found	Peak Found	High	n/a	Peak Found	Peak Found	Peak Found	Peak Found	Peak Found	Peak Found	Peak Found	High	Peak Found	Peak Found	Peak Found	Peak Found	Peak Found	Peak Found	Peak Found	n/a	Peak Found	Peak Found	Peak Found	Peak Found	Peak Found	Peak Found	Peak Found	n/a	n/a	n/a	n/a	Peak Found	Peak Found	Peak Found	High	n/a	Peak Found	Peak Found	Peak Found	Peak Found	High	Peak Found	Peak Found	Peak Found	Peak Found	Peak Found	n/a	Peak Found	High	High	2	0.4429	0	1	1	1	573.294	0.05	3e-05	16.8508	8.13602e-05	0.00166703	0.884038	2.1	0.00656948	0.000358344	16.01
FALSE		High	Unambiguous	ETNVLAAAK	[K].ETNVLAAAK.[V]			0.715888	1	2	1	O54988	O54988 [55-63]			STE20-like serine/threonine-protein kinase OS=Mus musculus OX=10090 GN=Slk PE=1 SV=2	O54988-2; O54988	0	916.51	9	0.525	0.049	0.455	1.147	0.177	1.731	0.245	0.435	0.245	-0.93	-4.34	-1.13	0.2	-2.5	0.79	-2.03	-1.2	-2.03	0.807105	0.0659217	0.983657	0.978605	0.280346	0.602336	0.4056	0.790248	0.493909	0.999983	0.890549	0.999955	1	0.828796	0.999547	0.951995	0.966105	0.976503	51.92	30.61	41.3	38.57	38.57	28.84	30.61	44.09	61.11	18.9248	18.2483	19.009	19.3709	18.455	19.6656	18.2483	19.0184	18.8905	86.7	8.3	75.2	213	27.8	272	39.8	71.8	40.4	165.1	52.52	34.51	41.14	72.68	38.16	22.42	24.09	82.37	143.99	19.33	3	3	3	3	3	3	3	3	3	5	75.1	36.2	115.6	8.5	4.1	7.2	36.1	65.2	87.9	184.7	21.8	196.9	24.1	42.6	22	209.6	319	235.9	25.7	42.1	34.5	88.6	62.3	4.9	24.9	35	472.1	101.4	164.8	136.3	171.7	143.2	160765		215897					186765	250267	333963		402448			47963.9	461231	789107	520279				248045	194496		38956		782673	220257	343134	306355	341981	311369	234739	113011	361254	26434.8	12669.2	22359.5	112812	203681	274474	576891	68237	615202	75379.6	132939	68873.4	654817	996623	736785	80287.6	131571	107696	276818	194496	15435.8	77720	109321	1.47489e+06	316685	514809	425652	536395	447207	Det	Imp	Det	Imp	Imp	Imp	Imp	Det	Det	Det	Imp	Det	Imp	Imp	Det	Det	Det	Det	Imp	Imp	Imp	Det	Det	Imp	Det	Imp	Det	Det	Det	Det	Det	Det	1		1					1	1	1		1			1	1	1	1				1	1		1		1	1	1	1	1	1		Peak Found	n/a	Peak Found	n/a	n/a	n/a	n/a	Peak Found	Peak Found	Peak Found	n/a	Peak Found	n/a	n/a	Peak Found	Peak Found	Peak Found	Peak Found	n/a	n/a	n/a	Peak Found	Peak Found	n/a	Peak Found	n/a	Peak Found	High	Peak Found	Peak Found	Peak Found	Peak Found	Peak Found	n/a	Peak Found	n/a	n/a	n/a	n/a	Peak Found	Peak Found	Peak Found	n/a	Peak Found	n/a	n/a	Peak Found	Peak Found	Peak Found	Peak Found	n/a	n/a	n/a	Peak Found	Peak Found	n/a	Peak Found	n/a	Peak Found	High	Peak Found	Peak Found	Peak Found	Peak Found	Peak Found	n/a	Peak Found	Peak Found	Peak Found	Peak Found	n/a	Peak Found	Peak Found	High	High	2	0.2935	0	1	1	1	458.76	3.78	0.00173	18.5792	0.00025378	0.00492369	0.715888	2.01	0.0206665	0.000946145	19.14
FALSE		High	Unambiguous	LIQSEEINDTHIQTMDLVSQETGEK	[K].LIQSEEINDTHIQTMDLVSQETGEK.[E]			1.72788	1	2	2	O54988	O54988 [481-505]			STE20-like serine/threonine-protein kinase OS=Mus musculus OX=10090 GN=Slk PE=1 SV=2	O54988-2; O54988	0	2858.37	25																																																																																																																																																																																																																																																					No Quan Values	n/a	n/a	n/a	n/a	High	n/a	n/a	n/a	n/a	n/a	n/a	n/a	n/a	n/a	n/a	n/a	n/a	n/a	n/a	n/a	n/a	n/a	n/a	n/a	n/a	n/a	High	n/a	n/a	n/a	n/a	n/a	n/a	n/a	n/a	n/a	High	n/a	n/a	n/a	n/a	n/a	n/a	n/a	n/a	n/a	n/a	n/a	n/a	n/a	n/a	n/a	n/a	n/a	n/a	n/a	n/a	n/a	High	n/a	n/a	n/a	n/a	n/a	n/a	High	n/a	n/a	n/a	n/a	n/a	n/a	High	n/a	High	3	0.6417	0	1	1	1	953.462	-0.77	-0.00073	58.9715	2.48592e-05	2.92505e-05	1.72788	2.54	1.73252e-05	6.54907e-05
FALSE		High	Unambiguous	DSGSVSLQETR	[K].DSGSVSLQETR.[R]			1.61804	1	2	3	O54988	O54988 [774-784]			STE20-like serine/threonine-protein kinase OS=Mus musculus OX=10090 GN=Slk PE=1 SV=2	O54988-2; O54988	0	1178.56	11	0.636	0.565	0.51	1.327	1.505	3.392	0.897	0.855	1.807	-0.65	-0.82	-0.97	0.41	0.59	1.76	-0.16	-0.23	0.85	0.839376	0.751361	0.889081	0.81621	0.726055	0.488731	0.908689	0.537692	0.576412	0.999983	0.999997	0.995544	1	1	0.983619	0.999997	0.953918	0.995918	78.53	107.44	97.77	103.12	78.53	114.26	81.31	104.11	76.18	17.5385	17.5385	17.5385	18.9862	18.2487	19.2973	17.5385	17.5385	18.3248	41.2	56	47.7	86	123.8	332.3	77.9	84.8	85.5	64.8	59.3	73.41	77.47	111.79	41.94	84.12	38.37	67.29	49.03	79.5	3	3	3	3	3	3	3	3	3	5	74.8	37.7	22.9	59.7	51.2	6.3	91.4	14.8	43.6	23.9	319.4	78.6	136.3	54	113.1	303.6	70.5	632	32.8	71.2	72.7	83.5	77.5	13.1	71.9	163.6	78.1	186.3	36.6	59.2	29.1	90.6											328934		126672		115738	314186		655668								137956		190380					109896	55329.2	33611.4	87761.7	75239.5	9285.44	134298	21792.7	63988.4	35142.1	469210	115428	200289	79396.1	166193	446055	103536	928515	48218.4	104613	106775	122724	113798	19205.6	105697	240424	114729	273728	53734.7	87000	42736.1	133083	Imp	Imp	Imp	Imp	Imp	Imp	Imp	Imp	Imp	Imp	Det	Imp	Det	Imp	Det	Det	Imp	Det	Imp	Imp	Imp	Imp	Imp	Imp	Imp	Det	Imp	Det	Imp	Imp	Imp	Imp											1		1		1	1		1								1		1						n/a	n/a	n/a	n/a	High	n/a	n/a	n/a	n/a	n/a	Peak Found	n/a	Peak Found	n/a	Peak Found	High	n/a	Peak Found	n/a	n/a	n/a	n/a	n/a	n/a	n/a	High	n/a	Peak Found	n/a	n/a	n/a	n/a	n/a	n/a	n/a	n/a	High	n/a	n/a	n/a	n/a	n/a	Peak Found	n/a	Peak Found	n/a	Peak Found	High	n/a	Peak Found	n/a	n/a	n/a	n/a	n/a	n/a	n/a	High	n/a	Peak Found	n/a	n/a	n/a	n/a	n/a	High	n/a	Peak Found	Peak Found	High	n/a	n/a	High	Peak Found	High	2	0.6976	0	1	1	1	589.789	4.97	0.00293	19.5662	2.48592e-05	3.87902e-05	1.61804	2.48	3.71664e-05	6.54907e-05	20.78
FALSE		High	Unambiguous	EADFQAVDNEVGLTK	[K].EADFQAVDNEVGLTK.[E]			2.33689	1	2	3	O54988	O54988 [506-520]			STE20-like serine/threonine-protein kinase OS=Mus musculus OX=10090 GN=Slk PE=1 SV=2	O54988-2; O54988	0	1635.79	15	0.543	1.407	0.93	3.353	1.017	4.656	3.394	0.955	1.013	-0.88	0.49	-0.1	1.75	0.02	2.22	1.76	-0.07	0.02	0.760523	0.800861	0.625862	0.363027	0.859621	0.306005	0.396016	0.458816	0.992032	0.999983	0.999997	0.979809	0.90314	1	0.93495	0.948488	0.953918	1	86.75	63.24	86.75	92.41	77.51	86.4	125.87	83.64	116.58	17.6777	19.0273	17.9483	18.8585	17.6777	19.3398	18.8609	17.9517	19.9392	30.1	65	51.6	186	56.4	258.2	188.2	52.9	56.1	55.4	89.29	98.88	45.41	83.23	45.52	65.57	86.94	65.8	149.72	72.71	3	3	3	3	3	3	3	3	3	5	48.1	2.4	26.3	237.5	56.7	39	18.4	45	51	208.5	7.9	162.3	53.8	49.2	19.6	52.5	225.3	296.9	319.2	164.2	24.8	20.9	88.3	46.2	10.5	590.9	49	128.5	48.4	20.1	40.3	48.3				324625			43249.7			283253		249125					418624	492024	410060	173103		43854.6	207183	39173		795633		209666					112847	5626.62	61710.5	557319	133039	91621.5	43292.3	105648	119667	489294	18510.2	380825	126342	115503	45894.4	123289	528711	696773	749118	385425	58144.6	48941.7	207183	108342	24578.9	1.38659e+06	114919	301458	113562	47113	94556.5	113455	Imp	Imp	Imp	Det	Imp	Imp	Det	Imp	Imp	Det	Imp	Det	Imp	Imp	Imp	Imp	Det	Det	Det	Det	Imp	Det	Det	Det	Imp	Det	Imp	Det	Imp	Imp	Imp	Imp				1			1			1		1					1	1	1	1		1	1	1		1		1						n/a	n/a	n/a	Peak Found	n/a	n/a	Peak Found	n/a	n/a	Peak Found	n/a	High	n/a	n/a	n/a	n/a	Peak Found	High	Peak Found	Peak Found	n/a	Peak Found	Peak Found	Peak Found	n/a	High	n/a	Peak Found	n/a	n/a	n/a	n/a	n/a	n/a	n/a	Peak Found	n/a	n/a	Peak Found	n/a	n/a	Peak Found	n/a	High	n/a	n/a	n/a	n/a	Peak Found	High	Peak Found	Peak Found	n/a	Peak Found	Peak Found	Peak Found	n/a	High	n/a	Peak Found	n/a	n/a	n/a	n/a	n/a	Peak Found	Peak Found	High	n/a	High	Peak Found	Peak Found	High	Peak Found	High	2	0.7977	0	1	1	1	818.394	-3.23	-0.00264	52.3471	2.48592e-05	1.7187e-05	2.33689	3.51	2.53823e-07	5.88841e-05	53.6
FALSE		High	Unambiguous	AVDEHASDVNLETGAELNDQTVGIHENGR	[K].AVDEHASDVNLETGAELNDQTVGIHENGR.[E]			4.72975	1	2	1	O54988	O54988 [393-421]			STE20-like serine/threonine-protein kinase OS=Mus musculus OX=10090 GN=Slk PE=1 SV=2	O54988-2; O54988	0	3090.44	29																																																																																																																																																																																																																																																					No Quan Values	n/a	n/a	n/a	n/a	n/a	n/a	n/a	n/a	n/a	n/a	n/a	n/a	n/a	n/a	n/a	n/a	n/a	n/a	n/a	n/a	n/a	n/a	n/a	n/a	High	n/a	n/a	n/a	n/a	n/a	n/a	n/a	n/a	n/a	n/a	n/a	n/a	n/a	n/a	n/a	n/a	n/a	n/a	n/a	n/a	n/a	n/a	n/a	n/a	n/a	n/a	n/a	n/a	n/a	n/a	n/a	High	n/a	n/a	n/a	n/a	n/a	n/a	n/a	n/a	n/a	n/a	n/a	n/a	n/a	n/a	n/a	High	n/a	High	4	0.753	0	1	1	1	773.361	-4.35	-0.00336	42.8878	1.45902e-05	1.25775e-05	4.72975	5.79	1.57646e-14	5.88841e-05
FALSE		High	Unambiguous	SLRINSTATPDQDREK	[K].SLRINSTATPDQDREK.[I]			1.22803	1	2	1	O54988	O54988 [1087-1102]			STE20-like serine/threonine-protein kinase OS=Mus musculus OX=10090 GN=Slk PE=1 SV=2	O54988-2; O54988	2	1830.93	16	1.834	1.856	0.792	16.81	2.05	1.388	2.988	1.879	0.783	0.87	0.89	-0.34	4.07	1.04	0.47	1.58	0.91	-0.35		0.236142		0.0641004		0.376531	0.45686				0.890549		0.41335		0.958166	0.968002			60.83	81.73	105.03	131.6	87.41	144.29	102.9	70.41	95.72		14.6764		19.6792		16.6582	18.8858			58.8	50.4	21.5	560.2	55.7	53.1	80.2	72	21	27.1	22.12	45.35	107.55	92.42	57.94	90.84	129.08	69.84	87.02	66.86	3	3	3	3	3	3	3	3	3	5	60.9	51	38.7	43.7	27.6	69.9	4.1	18.6	63.1	43.9	485.6	963.8	70.2	17.8	48.2	46.1	72.1	0.9	52.4	595.1	69.5	8.8	65.2	62.4	51.4	8.3	18.2	57.3	5.1	33.2	23.5	23.3					26183.8						616861	1.14253e+06					103426			484375													110273	92431.1	70127.2	79145	50086	126727	7372.08	33760.9	114405	79604.1	879926	1.74653e+06	127255	32276.1	87420.5	83479.6	130625	1565.4	95006.2	1.07849e+06	125910	16021.2	118197	113016	93124.2	14961.7	33000.7	103900	9323.14	60138.8	42643.2	42132.6	Imp	Imp	Imp	Imp	Det	Imp	Imp	Imp	Imp	Imp	Det	Det	Imp	Imp	Imp	Imp	Det	Imp	Imp	Det	Imp	Imp	Imp	Imp	Imp	Imp	Imp	Imp	Imp	Imp	Imp	Imp					1						1	1					1			1														n/a	n/a	n/a	n/a	Peak Found	n/a	n/a	n/a	n/a	n/a	Peak Found	Peak Found	n/a	n/a	n/a	n/a	Peak Found	n/a	n/a	High	n/a	n/a	n/a	n/a	n/a	n/a	n/a	n/a	n/a	n/a	n/a	n/a	n/a	n/a	n/a	n/a	Peak Found	n/a	n/a	n/a	n/a	n/a	Peak Found	Peak Found	n/a	n/a	n/a	n/a	Peak Found	n/a	n/a	High	n/a	n/a	n/a	n/a	n/a	n/a	n/a	n/a	n/a	n/a	n/a	n/a	n/a	Peak Found	n/a	Peak Found	n/a	Peak Found	High	n/a	n/a	n/a	High	4	0.2634	0	1	1	1	458.488	0.78	0.00035	12.082	2.48592e-05	0.000197844	1.22803	2.24	0.000578186	6.54907e-05	13.07
FALSE		High	Unambiguous	ILNEKPTTDGPEK	[K].ILNEKPTTDGPEK.[A]			1.59732	1	2	1	O54988	O54988 [380-392]			STE20-like serine/threonine-protein kinase OS=Mus musculus OX=10090 GN=Slk PE=1 SV=2	O54988-2; O54988	0	1441.75	13																																																																																																																																																																																																																																																					No Quan Values	n/a	n/a	n/a	n/a	n/a	n/a	n/a	n/a	n/a	n/a	n/a	n/a	n/a	n/a	n/a	n/a	n/a	n/a	n/a	High	n/a	n/a	n/a	n/a	n/a	n/a	n/a	n/a	n/a	n/a	n/a	n/a	n/a	n/a	n/a	n/a	n/a	n/a	n/a	n/a	n/a	n/a	n/a	n/a	n/a	n/a	n/a	n/a	n/a	n/a	n/a	High	n/a	n/a	n/a	n/a	n/a	n/a	n/a	n/a	n/a	n/a	n/a	n/a	n/a	n/a	n/a	n/a	n/a	n/a	High	n/a	n/a	n/a	High	3	0.4604	0	1	1	1	481.256	-0.45	-0.00022	12.7167	2.48592e-05	4.12497e-05	1.59732	2.65	4.29357e-05	6.54907e-05
FALSE		High	Unambiguous	EELAQSQHAQEQEFVQK	[K].EELAQSQHAQEQEFVQK.[Q]			1.79427	1	1	4	O54988	O54988 [948-964]			STE20-like serine/threonine-protein kinase OS=Mus musculus OX=10090 GN=Slk PE=1 SV=2	O54988	0	2028.96	17	0.913	0.48	0.856	9.135	4.775	1.173	1.137	0.796	0.556	-0.13	-1.06	-0.22	3.19	2.26	0.23	0.19	-0.33	-0.85				0.066253	0.211585	0.654076	0.814193						0.421069	0.758186	1	0.999997			55.28	39.76	53.34	127.68	106.21	126.48	69.95	73.6	38.86				19.4419	18.381	18.2689	19.0186			35.9	19.6	44.5	474.4	248	46.1	37.8	31.3	23.2	39.3	39.5	24.35	50.47	84.05	84.76	122.94	145.18	62.02	32.19	40.25	3	3	3	3	3	3	3	3	3	5	36.3	21	49	19.9	15.4	25.2	52.6	45	16.3	14.6	480.2	572.3	4.4	275.9	251	46.7	9.1	223	33	589.5	38.3	31.7	57.6	14.9	14.8	29.2	23.5	20	39.8	33.7	52.6	63.7											675388	751005		332277	350701			315861		531107													72838.8	42182.4	98276.8	39895.8	30913.1	50595.9	105508	90296.3	32650.4	29312.4	963412	1.14802e+06	8763.97	553409	503587	93605.6	18175.4	447303	66228.6	1.18254e+06	76759.4	63550.5	115635	29860.5	29722.1	58588.7	47177.6	40184.7	79799.1	67520.6	105459	127831	Imp	Imp	Imp	Imp	Imp	Imp	Imp	Imp	Imp	Imp	Det	Det	Imp	Det	Det	Imp	Imp	Det	Imp	Det	Imp	Imp	Imp	Imp	Imp	Imp	Imp	Imp	Imp	Imp	Imp	Imp											1	1		1	1			1		1														n/a	n/a	n/a	n/a	n/a	n/a	n/a	n/a	n/a	n/a	High	Peak Found	High	High	Peak Found	n/a	n/a	Peak Found	n/a	High	n/a	n/a	n/a	n/a	n/a	n/a	n/a	n/a	n/a	n/a	n/a	n/a	n/a	n/a	n/a	n/a	n/a	n/a	n/a	n/a	n/a	n/a	High	Peak Found	High	High	Peak Found	n/a	n/a	Peak Found	n/a	High	n/a	n/a	n/a	n/a	n/a	n/a	n/a	n/a	n/a	n/a	n/a	n/a	n/a	n/a	n/a	High	High	Peak Found	High	n/a	n/a	n/a	High	3	0.6202	0	1	1	1	676.991	-1.11	-0.00075	21.0779	2.48592e-05	2.55043e-05	1.79427	2.87	1.09321e-05	5.88841e-05	22.11
FALSE		High	Unambiguous	LKELDEEHSQELK	[K].LKELDEEHSQELK.[E]			2.06457	1	2	2	O54988	O54988 [1162-1174]			STE20-like serine/threonine-protein kinase OS=Mus musculus OX=10090 GN=Slk PE=1 SV=2	O54988-2; O54988	1	1597.81	13	0.099	2.761	0.555	0.469	0.536	1.632	0.449	0.134	0.038	-3.33	1.47	-0.85	-1.09	-0.9	0.71	-1.16	-2.9	-4.7	0.109274	0.798846	0.816651	0.496753	0.729835	0.694922	0.781748	0.897367	0.12031	0.656962	0.999997	0.991327	0.98036	1	1	0.999997	0.984299	0.889567	129.99	69.54	82.07	128.95	71.86	69.69	120.76	100.34	105.22	20.1889	21.6843	20.7496	20.8752	20.3638	21.3772	20.4956	20.0815	20.0073	13.3	370.4	74.5	62.9	49.5	219	60.2	9.7	6.3	134.2	116.41	22.74	33.67	114.92	54.74	27.19	102.41	65.04	77.86	62.36	3	3	3	3	3	3	3	3	3	5	2.3	49.5	12.3	341.3	225.3	349.4	40.7	68.7	83.2	9.3	218.3	58	45.6	100.5	39	201.8	162.3	276.7	6.4	146.7	55.5	8.9	9	25.1	8.9	0.9	5.8	43.9	123.6	232.9	187.6	60.6		430885	88951.2	2.41148e+06	1.42854e+06	2.37054e+06	493061	763490	920427		1.85577e+06	459872	349783	732098	329426	1.72425e+06	1.55877e+06	2.36966e+06		799297	286851			109967	54381.6			369953	999524	2.03286e+06	1.45089e+06	512146	28130.6	600291	148839	4.14005e+06	2.7326e+06	4.23766e+06	493545	832645	1.00946e+06	112193	2.64717e+06	702983	553064	1.21931e+06	473036	2.44795e+06	1.96868e+06	3.35577e+06	77654.3	1.77968e+06	672970	108103	108836	304140	108495	10810.6	70383.1	531918	1.4996e+06	2.82447e+06	2.27571e+06	735577	Imp	Det	Det	Det	Det	Det	Det	Det	Det	Imp	Det	Det	Det	Det	Det	Det	Det	Det	Imp	Det	Det	Imp	Imp	Det	Det	Imp	Imp	Det	Det	Det	Det	Det		1	1	2	1	2	1	1	2		1	1	1	2	1	1	2	2		1	1			1	1			1	1	2	2	1		n/a	Peak Found	Peak Found	High	Peak Found	Peak Found	Peak Found	Peak Found	Peak Found	n/a	Peak Found	Peak Found	Peak Found	Peak Found	Peak Found	Peak Found	Peak Found	High	n/a	Peak Found	Peak Found	n/a	n/a	Peak Found	Peak Found	n/a	n/a	Peak Found	Peak Found	Peak Found	Peak Found	Peak Found	n/a	Peak Found	Peak Found	High	Peak Found	Peak Found	Peak Found	Peak Found	Peak Found	n/a	Peak Found	Peak Found	Peak Found	Peak Found	Peak Found	Peak Found	Peak Found	High	n/a	Peak Found	Peak Found	n/a	n/a	Peak Found	Peak Found	n/a	n/a	Peak Found	Peak Found	Peak Found	Peak Found	Peak Found	Peak Found	High	Peak Found	Peak Found	Peak Found	High	Peak Found	Peak Found	Peak Found	Peak Found	High	3	0.5556	0	1	1	1	533.275	2.05	0.00109	12.8393	2.48592e-05	1.82729e-05	2.06457	3.51	1.67763e-06	5.88841e-05	14.6
FALSE		High	Unambiguous	MTGESECLNPSAQSR	[K].MTGESECLNPSAQSR.[I]			2.97614	1	2	5	O54988	O54988 [1204-1218]			STE20-like serine/threonine-protein kinase OS=Mus musculus OX=10090 GN=Slk PE=1 SV=2	O54988-2; O54988	0	1609.69	15	0.349	0.846	0.897	4.7	0.814	8.916	0.473	0.356	0.373	-1.52	-0.24	-0.16	2.23	-0.3	3.16	-1.08	-1.49	-1.42	0.415809	0.988618	0.581153	0.260571	0.983703	0.179972	0.625817	0.688353	0.475118	0.960902	0.999997	0.979215	0.801162	1	0.876094	0.999997	0.956217	0.973286	119.35	112.37	133.8	111.75	117.96	109.06	132.36	127.44	133.8	17.5086	17.5086	18.6908	18.6603	18.2887	19.4365	17.5086	17.5086	17.5086	16	38.8	49.4	215.8	74.2	409.3	70.5	28.9	51.3	45.9	33.94	52.11	107.01	41.97	77.44	16.28	82.82	70.8	85.1	97.82	3	3	3	3	3	3	3	3	3	5	14.8	12.6	23.5	35.9	28.3	72.8	135.8	45.7	5.5	365.5	175.2	199.6	68.6	12	110.1	355.2	378.7	479.1	65.2	2.2	71.7	37.4	26.8	5.3	47.4	56.5	1	42.5	8.3	150.7	14.8	151.3							236681			369163	214242	227814			133748	436440	523045	590191												189153		183824	25862	21991.1	41014.3	62666.3	49382	127033	236914	79684.7	9672.79	637695	305607	348248	119695	20967.3	192054	619619	660593	835791	113717	3808.84	124998	65321.2	46673.6	9172.16	82755	98525.9	1757.01	74088.3	14448.1	262811	25756.9	264020	Imp	Imp	Imp	Imp	Imp	Imp	Det	Imp	Imp	Det	Det	Det	Imp	Imp	Det	Det	Det	Det	Imp	Imp	Imp	Imp	Imp	Imp	Imp	Imp	Imp	Imp	Imp	Det	Imp	Det							1			1	1	1			1	1	1	1												1		1		n/a	High	n/a	n/a	High	n/a	Peak Found	n/a	n/a	High	Peak Found	Peak Found	n/a	n/a	Peak Found	High	High	Peak Found	n/a	n/a	n/a	n/a	n/a	n/a	n/a	n/a	n/a	n/a	n/a	Peak Found	n/a	Peak Found	n/a	High	n/a	n/a	High	n/a	Peak Found	n/a	n/a	High	Peak Found	Peak Found	n/a	n/a	Peak Found	High	High	Peak Found	n/a	n/a	n/a	n/a	n/a	n/a	n/a	n/a	n/a	n/a	n/a	Peak Found	n/a	Peak Found	High	High	Peak Found	High	Peak Found	High	n/a	n/a	n/a	Peak Found	High	2	0.6604	0	1	1	1	805.353	2.61	0.0021	23.5057	2.48592e-05	1.7187e-05	2.58647	2.65	3.0146e-09	5.88841e-05	24.87
FALSE		High	Unambiguous	SEPPTLAQPSK	[K].SEPPTLAQPSK.[W]			0.313481	1	2	1	O54988	O54988 [250-260]			STE20-like serine/threonine-protein kinase OS=Mus musculus OX=10090 GN=Slk PE=1 SV=2	O54988-2; O54988	0	1154.61	11	0.428	0.191	0.535	0.855	2.413	1.233	3.277	0.416	0.755	-1.22	-2.39	-0.9	-0.23	1.27	0.3	1.71	-1.27	-0.41	0.611423	0.165404	0.79348	0.923333	0.546036	0.747433	0.379912	0.490125	0.963786	0.999983	0.890549	0.990631	1	0.996572	1	0.9433	0.953918	1	115.69	103.41	102.65	97.39	103.33	113.81	67.34	112.29	106.52	18.4526	17.1522	17.1522	18.745	18.9815	18.5893	18.6148	17.1522	18.0232	26.1	13.6	46.3	64	237.9	112.6	295.3	44	68.9	91.3	130.16	118.84	46.3	104.98	81.95	92.74	28.98	78.06	87.58	68.24	3	3	3	3	3	3	3	3	3	5	24.6	10.4	174	4.6	12.8	64.5	19.2	43.6	54.7	20.7	60.3	219	25.8	223.8	351.9	105.9	29.3	279.5	182.7	277.9	334.8	41.5	5.5	60.6	117.5	64.8	7	102.2	24.2	85.9	25	145.8			213083									293684		275459	502268	152940		404536	205015	255770	292493				120738			145660		126753		208073	50365.8	21229.9	356544	9466.86	26285.9	132171	39429.4	89261.8	112112	42385.7	123534	448940	52836.7	458779	721228	217131	59996.1	572877	374531	569487	686208	84956.7	11246.8	124225	240881	132897	14344.7	209430	49586	176112	51296.9	298848	Imp	Imp	Det	Imp	Imp	Imp	Imp	Imp	Imp	Imp	Imp	Det	Imp	Det	Det	Det	Imp	Det	Det	Det	Det	Imp	Imp	Imp	Det	Imp	Imp	Det	Imp	Det	Imp	Det			1									1		1	1	1		1	1	1	1				1			1		1		1		n/a	n/a	Peak Found	n/a	n/a	n/a	n/a	n/a	n/a	n/a	n/a	Peak Found	n/a	Peak Found	Peak Found	High	n/a	Peak Found	Peak Found	Peak Found	Peak Found	n/a	n/a	n/a	Peak Found	n/a	n/a	Peak Found	n/a	Peak Found	n/a	Peak Found	n/a	n/a	Peak Found	n/a	n/a	n/a	n/a	n/a	n/a	n/a	n/a	Peak Found	n/a	Peak Found	Peak Found	High	n/a	Peak Found	Peak Found	Peak Found	Peak Found	n/a	n/a	n/a	Peak Found	n/a	n/a	Peak Found	n/a	Peak Found	n/a	Peak Found	Peak Found	n/a	n/a	Peak Found	Peak Found	High	Peak Found	n/a	Peak Found	Peak Found	High	2	0.4729	0	1	1	1	577.806	0.35	0.0002	17.9863	0.00176964	0.0642982	0.313481	1.29	0.268697	0.00824524	19.62
FALSE		High	Unambiguous	NVDARWTTSQLLQHPFVTVDSNKPVRELIAEAK	[K].NVDARWTTSQLLQHPFVTVDSNKPVRELIAEAK.[A]			1.2476	1	2	2	O54988	O54988 [276-308]			STE20-like serine/threonine-protein kinase OS=Mus musculus OX=10090 GN=Slk PE=1 SV=2	O54988-2; O54988	2	3762.99	33																																																																																																																																																																																																																																																					No Quan Values	n/a	n/a	n/a	n/a	n/a	High	n/a	n/a	n/a	n/a	n/a	n/a	n/a	n/a	n/a	n/a	n/a	n/a	n/a	n/a	n/a	n/a	n/a	n/a	n/a	n/a	n/a	n/a	n/a	n/a	n/a	n/a	n/a	n/a	n/a	n/a	n/a	High	n/a	n/a	n/a	n/a	n/a	n/a	n/a	n/a	n/a	n/a	n/a	n/a	n/a	n/a	n/a	n/a	n/a	n/a	n/a	n/a	n/a	n/a	n/a	n/a	n/a	n/a	n/a	High	n/a	n/a	n/a	n/a	n/a	n/a	n/a	n/a	High	6	0.3306	0	1	1	1	628.005	0.36	0.00023	70.788	2.48592e-05	0.000178046	1.2476	2.45	0.000503064	6.54907e-05
FALSE		High	Unambiguous	WTTSQLLQHPFVTVDSNKPVRELIAEAK	[R].WTTSQLLQHPFVTVDSNKPVRELIAEAK.[A]			2.23711	1	2	2	O54988	O54988 [281-308]			STE20-like serine/threonine-protein kinase OS=Mus musculus OX=10090 GN=Slk PE=1 SV=2	O54988-2; O54988	1	3207.72	28	0.467	7.186	1.453	0.915	3.763	5.226	3.599	1.517	1.99	-1.1	2.85	0.54	-0.13	1.91	2.39	1.85	0.6	0.99	0.680424	0.458028	0.519617	0.948097	0.348288	0.291334	0.378626	0.141134	0.731252	0.999983	0.953336	0.979215	1	0.890184	0.928995	0.9433	0.864668	1	131.71	128.83	134.68	115.76	101.67	115.76	107.03	111.66	136.39	19.5409	20.0012	20.2661	19.0432	19.6114	19.9096	19.5759	19.6956	19.431	14.2	312.7	44.2	39.8	152.4	197.9	109.4	46.1	52.9	30.4	139.19	82.12	117.81	63.96	60.27	69.96	90.77	132.86	100.55	155.38	3	3	3	3	3	3	3	3	3	5	102.5	4.2	11.4	19.2	350.4	251.8	227.6	35.6	26.2	32.1	6.6	35.4	28.9	131.8	122.7	248.2	40.1	159.4	267.5	88.1	40.3	13.1	37.1	269.5	40.1	213	42.6	7.7	35	20.2	267.3	24.5	222586				580740	446501	720769							250949	270993	554245		356739	464227	125416				308917		387454	71649				540214		325007	13193.2	36271.9	60711.7	1.11088e+06	798180	721478	112732	83208.4	101683	20771.3	112196	91763.1	417957	389130	786870	127249	505191	848073	279247	127797	41594	117696	854387	127147	675238	135018	24347.6	111072	63905.2	847320	77594.5	Det	Imp	Imp	Imp	Det	Det	Det	Imp	Imp	Imp	Imp	Imp	Imp	Det	Det	Det	Imp	Det	Det	Det	Imp	Imp	Imp	Det	Imp	Det	Det	Imp	Imp	Imp	Det	Imp	1				1	1	1							1	1	1		1	1	1				1		1	1				1			Peak Found	n/a	n/a	n/a	High	High	Peak Found	n/a	n/a	n/a	n/a	n/a	n/a	Peak Found	Peak Found	Peak Found	n/a	Peak Found	Peak Found	Peak Found	n/a	n/a	n/a	Peak Found	n/a	Peak Found	Peak Found	n/a	n/a	n/a	Peak Found	n/a	Peak Found	n/a	n/a	n/a	High	High	Peak Found	n/a	n/a	n/a	n/a	n/a	n/a	Peak Found	Peak Found	Peak Found	n/a	Peak Found	Peak Found	Peak Found	n/a	n/a	n/a	Peak Found	n/a	Peak Found	Peak Found	n/a	n/a	n/a	Peak Found	n/a	Peak Found	High	Peak Found	n/a	Peak Found	Peak Found	Peak Found	Peak Found	Peak Found	Peak Found	High	5	0.3224	0	1	1	1	642.351	2.32	0.00149	72.4892	2.48592e-05	1.7204e-05	2.23711	3.04	5.07047e-07	5.88841e-05	72.37
FALSE		High	Unambiguous	RDLNPEEFWEIIGELGDGAFGK	[K].RDLNPEEFWEIIGELGDGAFGK.[V]			2.47692	1	2	1	O54988	O54988 [26-47]			STE20-like serine/threonine-protein kinase OS=Mus musculus OX=10090 GN=Slk PE=1 SV=2	O54988-2; O54988	1	2492.21	22																																																																																																																																																																																																																																																					No Quan Values	n/a	n/a	n/a	n/a	n/a	High	n/a	n/a	n/a	n/a	n/a	n/a	n/a	n/a	n/a	n/a	n/a	n/a	n/a	n/a	n/a	n/a	n/a	n/a	n/a	n/a	n/a	n/a	n/a	n/a	n/a	n/a	n/a	n/a	n/a	n/a	n/a	High	n/a	n/a	n/a	n/a	n/a	n/a	n/a	n/a	n/a	n/a	n/a	n/a	n/a	n/a	n/a	n/a	n/a	n/a	n/a	n/a	n/a	n/a	n/a	n/a	n/a	n/a	n/a	High	n/a	n/a	n/a	n/a	n/a	n/a	n/a	n/a	High	3	0.6667	0	1	1	1	831.408	0.62	0.00052	106.267	2.48592e-05	1.7187e-05	2.47692	4.41	9.61141e-08	5.88841e-05
FALSE		High	Unambiguous	VITSDRSSEVGTDEALDDTQK	[K].VITSDRSSEVGTDEALDDTQK.[A]			2.69421	1	2	1	O54988	O54988 [536-556]			STE20-like serine/threonine-protein kinase OS=Mus musculus OX=10090 GN=Slk PE=1 SV=2	O54988-2; O54988	1	2266.07	21																																																																																																																																																																																																																																																					No Quan Values	n/a	n/a	n/a	High	n/a	n/a	n/a	n/a	n/a	n/a	n/a	n/a	n/a	n/a	n/a	n/a	n/a	n/a	n/a	n/a	n/a	n/a	n/a	n/a	n/a	n/a	n/a	n/a	n/a	n/a	n/a	n/a	n/a	n/a	n/a	High	n/a	n/a	n/a	n/a	n/a	n/a	n/a	n/a	n/a	n/a	n/a	n/a	n/a	n/a	n/a	n/a	n/a	n/a	n/a	n/a	n/a	n/a	n/a	n/a	n/a	n/a	n/a	n/a	n/a	High	n/a	n/a	n/a	n/a	n/a	n/a	n/a	n/a	High	3	0.6004	0	1	1	1	756.028	0.73	0.00055	24.7525	2.48592e-05	1.7187e-05	2.69421	4.58	2.12986e-08	5.88841e-05
FALSE		High	Unambiguous	KLQEQEVFFK	[R].KLQEQEVFFK.[M]			1.38062	1	2	1	O54988	O54988 [1194-1203]			STE20-like serine/threonine-protein kinase OS=Mus musculus OX=10090 GN=Slk PE=1 SV=2	O54988-2; O54988	1	1295.7	10	0.45	0.831	0.697	0.734	0.325	0.798	0.7	0.927	0.275	-1.15	-0.27	-0.52	-0.45	-1.62	-0.33	-0.52	-0.11	-1.86	0.697828	0.991388	0.720839	0.902995	0.360696	0.902736	0.988002	0.521939	0.401239	0.999983	0.999997	0.984196	1	0.899098	1	0.999997	0.953918	0.952628	45.91	119.46	65.09	104.12	59.68	86.01	64.9	67.5	63.61	17.7132	19.0634	18.7147	18.4451	17.7132	18.3227	17.7132	17.7132	17.7132	68.1	125.9	80.2	112.8	47	122.7	107.6	142.6	41.6	151.4	18.7	116.44	79.16	89.44	45	65.75	46.05	85.91	41.89	67.22	3	3	3	3	3	3	3	3	3	5	41.1	59.9	54.7	528.4	101.1	48.6	58.9	217.1	64.4	226.7	26.2	90.6	37.8	29.9	68.6	98.5	131.9	23.3	37.9	86.4	107	114.5	0.7	118.2	23.3	33.4	53.5	121.6	123.5	92	311.5	69.4				332961				215317		141989							112972														214891		44469.5	64817.4	59133.3	571631	109344	52579.3	63673.4	234819	69643.6	245273	28301.1	97983.1	40850.6	32345.9	74173.3	106547	142680	25230.3	40951.8	93443.6	115751	123843	703.645	127830	25187.7	36131.2	57886.2	131522	133557	99523.2	337055	75093.1	Imp	Imp	Imp	Det	Imp	Imp	Imp	Det	Imp	Det	Imp	Imp	Imp	Imp	Imp	Imp	Det	Imp	Imp	Imp	Imp	Imp	Imp	Imp	Imp	Imp	Imp	Imp	Imp	Imp	Det	Imp				1				1		1							1														1			n/a	n/a	n/a	High	n/a	n/a	n/a	Peak Found	n/a	Peak Found	n/a	n/a	n/a	n/a	n/a	n/a	Peak Found	n/a	n/a	n/a	n/a	n/a	n/a	n/a	n/a	n/a	n/a	n/a	n/a	n/a	Peak Found	n/a	n/a	n/a	n/a	High	n/a	n/a	n/a	Peak Found	n/a	Peak Found	n/a	n/a	n/a	n/a	n/a	n/a	Peak Found	n/a	n/a	n/a	n/a	n/a	n/a	n/a	n/a	n/a	n/a	n/a	n/a	n/a	Peak Found	n/a	n/a	High	Peak Found	Peak Found	n/a	Peak Found	n/a	n/a	n/a	Peak Found	High	2	0.3906	0	1	1	1	648.355	1.88	0.00122	29.115	2.48592e-05	9.27646e-05	1.38062	1.92	0.000196057	6.54907e-05	30.35
FALSE		High	Unambiguous	LLSLCLQKDPSKRPTAAELLK	[K].LLSLCLQKDPSKRPTAAELLK.[C]			2.01857	1	1	7	Q9Z1W9	Q9Z1W9 [325-345]			STE20/SPS1-related proline-alanine-rich protein kinase OS=Mus musculus OX=10090 GN=Stk39 PE=1 SV=1	Q9Z1W9	2	2324.34	21	0.052	2.03	0.512	0.737	0.026	0.076	1.204	0.27	1.034	-4.26	1.02	-0.97	-0.44	-5.27	-3.71	0.27	-1.89	0.05	0.0303852	0.906073	0.886485	0.793266	0.0118724	0.154743	0.741678	0.76682	0.994972	0.396384	0.999997	0.995303	1	0.199601	0.860275	0.999997	0.963516	1	43.53	68.67	42.15	69.93	87.99	96.16	96.95	40.99	95.17	20.1898	21.3638	20.9337	20.9341	20.1898	20.289	20.8919	20.5489	21.1777	8.9	255.6	78.7	110.4	3.3	9.6	157.3	42.7	179.9	153.8	54.55	88.93	24.24	63.41	87.96	97.58	77.16	21.79	84.54	42.65	3	3	3	3	3	3	3	3	3	5	7.1	8.2	2.2	824.3	204	191.8	48.9	62.8	79.8	31.3	141.7	88.1	8.9	1.8	2.6	30.2	7.7	4.8	51.2	282.6	125.6	37.5	24.1	34.1	170.6	143.6	3.7	122.8	176	138.9	100.5	42.5				6725156	1.49412e+06	1.50266e+06	684500	806873	1.01948e+06	253879	1.39107e+06	807550				297698	85083.6	47825.3	392380	1.77773e+06	749733	470929	337998	172566	1.19807e+06	1.15453e+06		1.19602e+06	1.64335e+06	1.4008e+06	897800	414402	99272.2	114715	31001.6	1.15458e+07	2.85804e+06	2.68619e+06	685172	879958	1.11809e+06	438553	1.9843e+06	1.23446e+06	124294	24693.2	36560.5	422646	107459	67727.1	716819	3.95822e+06	1.75892e+06	525556	337998	477274	2.39024e+06	2.01206e+06	51859.5	1.71964e+06	2.46555e+06	1.94628e+06	1.40819e+06	595191	Imp	Imp	Imp	Det	Det	Det	Det	Det	Det	Det	Det	Det	Imp	Imp	Imp	Det	Det	Det	Det	Det	Det	Det	Det	Det	Det	Det	Imp	Det	Det	Det	Det	Det				2	3	4	2	2	3	2	2	2				1	1	1	1	2	1	1	1	1	2	2		3	3	2	2	1		n/a	n/a	n/a	High	Peak Found	High	Peak Found	Peak Found	Peak Found	Peak Found	Peak Found	Peak Found	n/a	n/a	n/a	Peak Found	Peak Found	Peak Found	Peak Found	Peak Found	High	Peak Found	Peak Found	Peak Found	High	High	n/a	Peak Found	Peak Found	High	High	Peak Found	n/a	n/a	n/a	High	Peak Found	High	Peak Found	Peak Found	Peak Found	Peak Found	Peak Found	Peak Found	n/a	n/a	n/a	Peak Found	Peak Found	Peak Found	Peak Found	Peak Found	High	Peak Found	Peak Found	Peak Found	High	High	n/a	Peak Found	Peak Found	High	High	Peak Found	n/a	High	Peak Found	Peak Found	n/a	Peak Found	High	Peak Found	High	High	High	4	0.4217	0	1	1	1	581.84	0.02	1e-05	48.7351	2.48592e-05	1.89041e-05	2.01857	3.51	2.30799e-06	5.88841e-05	48.42
FALSE		High	Unambiguous	LLTRTPDIAQR	[K].LLTRTPDIAQR.[A]			1.41001	1	1	3	Q9Z1W9	Q9Z1W9 [362-372]			STE20/SPS1-related proline-alanine-rich protein kinase OS=Mus musculus OX=10090 GN=Stk39 PE=1 SV=1	Q9Z1W9	1	1283.74	11	0.414	4.414	1.141	1.686	0.101	0.045	2.356	0.16	0.061	-1.27	2.14	0.19	0.75	-3.3	-4.49	1.24	-2.65	-4.02	0.550079	0.720859	0.546595	0.759423	0.173651	0.0903057	0.583011	0.843995	0.139074	0.999983	0.999997	0.979215	1	0.714474	0.782707	0.999997	0.974308	0.894084	35.02	22.14	31.3	36.37	47.68	74.64	33.32	38.9	62.4	19.8917	21.6445	20.6747	20.697	19.3775	19.3775	20.6978	19.5598	19.3775	36.1	400.1	95.9	134.8	9.2	3.2	212.6	12	5.6	90.6	36.99	7.16	10.36	11.67	46.52	71.44	33.55	22.4	86.56	27.55	3	3	3	3	3	3	3	3	3	5	50.7	37.3	23.3	413.1	370.8	426	91.2	99	111.9	139.2	133.3	165.3	12.3	4.3	9.5	3.3	2.5	8.9	132.5	270.1	219.5	10.1	15.8	12.4	9.9	0.6	5.8	63.5	56.2	110	98	93.6	378670	291633	151689	2.62269e+06	2.11243e+06	2.59707e+06	992744	989754	1.11152e+06	878029	1.01877e+06	1.17857e+06							790647	1.32192e+06	1.01976e+06		172434	48837.7				481254	408611	863012	681090	710170	552911	406291	253816	4.50266e+06	4.04079e+06	4.6426e+06	993720	1.0794e+06	1.21903e+06	1.51671e+06	1.45324e+06	1.80162e+06	134509	47260.6	103444	35586.4	27353.9	97083.5	1.44439e+06	2.94334e+06	2.39241e+06	110442	172434	135073	108260	6215.95	62693.2	691947	613045	1.19908e+06	1.06828e+06	1.01999e+06	Det	Det	Det	Det	Det	Det	Det	Det	Det	Det	Det	Det	Imp	Imp	Imp	Imp	Imp	Imp	Det	Det	Det	Imp	Det	Det	Imp	Imp	Imp	Det	Det	Det	Det	Det	1	1	1	1	1	1	1	1	1	1	1	1							1	1	1		1	1				1	1	1	1	1		Peak Found	Peak Found	Peak Found	Peak Found	High	High	Peak Found	High	Peak Found	Peak Found	Peak Found	Peak Found	n/a	n/a	n/a	n/a	n/a	n/a	Peak Found	Peak Found	Peak Found	n/a	Peak Found	Peak Found	n/a	n/a	n/a	Peak Found	Peak Found	Peak Found	Peak Found	Peak Found	Peak Found	Peak Found	Peak Found	Peak Found	High	High	Peak Found	High	Peak Found	Peak Found	Peak Found	Peak Found	n/a	n/a	n/a	n/a	n/a	n/a	Peak Found	Peak Found	Peak Found	n/a	Peak Found	Peak Found	n/a	n/a	n/a	Peak Found	Peak Found	Peak Found	Peak Found	Peak Found	Peak Found	High	High	Peak Found	n/a	n/a	Peak Found	Peak Found	n/a	Peak Found	High	3	0.3173	0	1	1	1	428.586	0.79	0.00034	22.6489	2.48592e-05	8.16008e-05	1.41001	3.12	0.000159374	6.54907e-05	23.86
FALSE		High	Unambiguous	DAYELQEVIGSGATAVVQAALCKPR	[R].DAYELQEVIGSGATAVVQAALCKPR.[Q]			4.02776	1	1	1	Q9Z1W9	Q9Z1W9 [73-97]			STE20/SPS1-related proline-alanine-rich protein kinase OS=Mus musculus OX=10090 GN=Stk39 PE=1 SV=1	Q9Z1W9	0	2589.33	25	0.8	27.766	1.91	9.322	1.605	1.17	1.43	2.701	0.74	-0.32	4.8	0.93	3.22	0.68	0.23	0.52	1.43	-0.43	0.981202	0.203348	0.265885	0.0909273	0.7425	0.703116	0.735068	0.139375	0.93563	0.999983	0.890549	0.961024	0.498616	1	1	0.999997	0.860839	1	124.03	130.96	130.96	130.96	130.96	127.49	135.46	120.37	116.21	18.5605	20.309	18.5605	19.6028	18.84	18.5605	18.5605	19.3352	18.5605	17.1	597.7	41.1	200.7	34.6	25.2	22.8	23.4	15.9	21.5	51.96	28.19	23.25	13.95	16.88	48.9	47.05	106.57	19.73	157.94	3	3	3	3	3	3	3	3	3	5	18.3	26	7.9	640.4	642.2	372	44	49.8	31	180.9	215	239.8	37	31.1	43.7	27	32.4	10.5	46.4	24.4	19.8	112.9	25	14.3	18.2	12.3	17.1	32.4	5.3	197.6	2.1	23.1				1.01375e+06	912375	565534				284659	409608	426377			82644.5							274830								386607			49867.5	70531.7	21557.5	1.74041e+06	1.74525e+06	1.01097e+06	119697	135438	84115.5	491723	584288	651781	100616	84498.6	118673	73362.4	88079	28599.4	126138	66357	53853.4	306710	67999.8	38924.8	49353.9	33391.8	46395.6	88183.4	14413.4	537155	5765.06	62680.9	Imp	Imp	Imp	Det	Det	Det	Imp	Imp	Imp	Det	Det	Det	Imp	Imp	Det	Imp	Imp	Imp	Imp	Imp	Imp	Det	Imp	Imp	Imp	Imp	Imp	Imp	Imp	Det	Imp	Imp				1	1	1				1	1	1			1							1								1				n/a	n/a	n/a	Peak Found	Peak Found	High	n/a	n/a	n/a	Peak Found	Peak Found	Peak Found	n/a	n/a	Peak Found	n/a	n/a	n/a	n/a	n/a	n/a	Peak Found	n/a	n/a	n/a	n/a	n/a	n/a	n/a	Peak Found	n/a	n/a	n/a	n/a	n/a	Peak Found	Peak Found	High	n/a	n/a	n/a	Peak Found	Peak Found	Peak Found	n/a	n/a	Peak Found	n/a	n/a	n/a	n/a	n/a	n/a	Peak Found	n/a	n/a	n/a	n/a	n/a	n/a	n/a	Peak Found	n/a	n/a	n/a	High	n/a	Peak Found	Peak Found	n/a	n/a	Peak Found	n/a	Peak Found	High	3	0.71	0	1	1	1	863.786	3.22	0.00278	102.636	1.45902e-05	1.7187e-05	4.02776	6	2.05091e-12	5.88841e-05	103.46
FALSE		High	Unambiguous	DVLEGGNLRNALQELQQIIITPIK	[K].DVLEGGNLRNALQELQQIIITPIK.[A]			1.31928	1	1	1	G5E8A7	G5E8A7 [369-392]			Sterile alpha motif domain containing 4B OS=Mus musculus OX=10090 GN=Samd4b PE=1 SV=1	G5E8A7	1	2675.51	24																																																																																																																																																																																																																																																					No Quan Values	n/a	n/a	n/a	n/a	n/a	n/a	n/a	n/a	n/a	n/a	n/a	n/a	n/a	n/a	n/a	n/a	n/a	High	n/a	n/a	n/a	n/a	n/a	n/a	n/a	n/a	n/a	n/a	n/a	n/a	n/a	n/a	n/a	n/a	n/a	n/a	n/a	n/a	n/a	n/a	n/a	n/a	n/a	n/a	n/a	n/a	n/a	n/a	n/a	High	n/a	n/a	n/a	n/a	n/a	n/a	n/a	n/a	n/a	n/a	n/a	n/a	n/a	n/a	n/a	n/a	n/a	n/a	n/a	High	n/a	n/a	n/a	n/a	High	3	0.4946	0	1	1	1	892.506	-2.51	-0.00224	106.24	2.48592e-05	0.000123512	1.31928	2.79	0.000302483	6.54907e-05
FALSE		High	Unambiguous	ETGQNEEQEPSLTK	[R].ETGQNEEQEPSLTK.[E]			2.03465	1	2	5	E9PX59	E9PX59 [121-134]			Sterile alpha motif domain containing 9-like OS=Mus musculus OX=10090 GN=Samd9l PE=1 SV=1	E9PX59; Q69Z37	0	1589.73	14	1.463	1.056	1.014	10.297	2.689	1.407	1.252	2.049	1.276	0.55	0.08	0.02	3.36	1.43	0.49	0.32	1.03	0.35	0.470054	0.67382	0.528549	0.113256	0.40961	0.590337	0.590127	0.100685	0.567163	0.984277	0.999997	0.979215	0.55808	0.935611	0.998276	0.999997	0.752052	0.994153	97.38	97.38	89.67	100.9	113.16	105.01	89.13	98.93	100.9	16.9901	16.9901	16.9901	18.9115	18.2927	18.0283	17.7787	16.9901	16.9901	60.6	43.7	51.9	426.2	115.7	85.3	37.6	84.8	52.8	41.4	28.97	32.25	61.65	48.66	101.71	87.59	89.7	21.39	11.24	82.45	3	3	3	3	3	3	3	3	3	5	53.5	37.5	68.2	38.6	22.1	43.6	18.6	76.4	45.9	376.6	250.2	657.1	23.3	307.9	102.2	15	75.4	161.2	33.2	30.1	133.5	74.9	78.1	51.4	38.6	46.7	47.8	16.6	36.6	106.6	18.3	114.5										362928	291980	715525		307711	118475		99323.5	189430			94698.9									127689		132706	89094.5	62395.7	113572	64286	36860.5	72513.2	30882.1	127211	76392.8	626926	416496	1.09379e+06	38761.4	512494	170123	24999.3	125443	268259	55239.6	50055.2	222170	124743	129923	85557.1	64295.2	77672.6	79488.1	27549.3	60886.4	177412	30447.9	190601	Imp	Imp	Imp	Imp	Imp	Imp	Imp	Imp	Imp	Det	Det	Det	Imp	Det	Det	Imp	Det	Det	Imp	Imp	Det	Imp	Imp	Imp	Imp	Imp	Imp	Imp	Imp	Det	Imp	Det										1	1	1		1	1		1	1			1									1		1		n/a	n/a	n/a	n/a	n/a	n/a	n/a	n/a	n/a	High	High	High	n/a	Peak Found	Peak Found	n/a	Peak Found	Peak Found	n/a	n/a	Peak Found	n/a	n/a	n/a	n/a	n/a	n/a	n/a	n/a	Peak Found	n/a	High	n/a	n/a	n/a	n/a	n/a	n/a	n/a	n/a	n/a	High	High	High	n/a	Peak Found	Peak Found	n/a	Peak Found	Peak Found	n/a	n/a	Peak Found	n/a	n/a	n/a	n/a	n/a	n/a	n/a	n/a	Peak Found	n/a	High	n/a	n/a	n/a	High	Peak Found	Peak Found	Peak Found	n/a	n/a	High	High	2	0.7623	0	1	1	1	795.369	1.36	0.00108	16.3437	2.48592e-05	1.86633e-05	2.03465	2.44	2.06446e-06	5.88841e-05	17.77
FALSE		High	Unambiguous	SLDEDEPPPSPLAR	[R].SLDEDEPPPSPLAR.[Y]			2.22153	1	2	2	Q8K070	Q8K070 [108-121]			Sterile alpha motif domain-containing protein 14 OS=Mus musculus OX=10090 GN=Samd14 PE=1 SV=1	Q8K070; B7ZC59	0	1522.74	14	0.786	8.893	0.104	1.148	0.878	0.743	0.762	0.393	1.462	-0.35	3.15	-3.26	0.2	-0.19	-0.43	-0.39	-1.35	0.55		0.254838									0.890549								45.52	34.83	95.38	48.82	55.45	49.23	57.2	66.96	33.59		18.7239								50.6	563.7	6.7	60.2	56.5	48.1	49	25.3	75.4	64.4	42.96	3.39	133.47	39.82	72.35	41.88	62.89	69.35	14.79	29.02	3	3	3	3	3	3	3	3	3	5	51.3	26.4	67.8	571.1	545.8	583.6	60.4	6.8	4.1	61	46.9	100.2	57.2	81.1	10.5	22.8	48.8	57.3	49.7	18.4	80.8	25.6	15.5	60.2	73.7	95.9	76.4	65.2	40.8	65.6	83.9	45.2				441172	378438	432971																											67993.2	35044.5	89951.7	757409	723899	773993	80126.1	9025.27	5492.13	80878	62154.1	132836	75913.8	107566	13960	30194.6	64664.8	75974.5	65853.5	24422.2	107222	33988.4	20557.9	79786.2	97785.5	127251	101328	86473	54133.6	87035	111319	59925.3	Imp	Imp	Imp	Det	Det	Det	Imp	Imp	Imp	Imp	Imp	Imp	Imp	Imp	Imp	Imp	Imp	Imp	Imp	Imp	Imp	Imp	Imp	Imp	Imp	Imp	Imp	Imp	Imp	Imp	Imp	Imp				1	1	1																												n/a	n/a	n/a	Peak Found	High	High	n/a	n/a	n/a	n/a	n/a	n/a	n/a	n/a	n/a	n/a	n/a	n/a	n/a	n/a	n/a	n/a	n/a	n/a	n/a	n/a	n/a	n/a	n/a	n/a	n/a	n/a	n/a	n/a	n/a	Peak Found	High	High	n/a	n/a	n/a	n/a	n/a	n/a	n/a	n/a	n/a	n/a	n/a	n/a	n/a	n/a	n/a	n/a	n/a	n/a	n/a	n/a	n/a	n/a	n/a	n/a	n/a	n/a	n/a	High	n/a	n/a	n/a	n/a	n/a	n/a	n/a	n/a	High	2	0.6915	0	1	1	1	761.872	-0.59	-0.00045	40.5248	2.48592e-05	1.72302e-05	2.22153	2.95	5.649e-07	5.88841e-05	41.53
FALSE		High	Unambiguous	FLDLGVTLRR	[K].FLDLGVTLRR.[A]			1.24381	1	1	3	Q8K070	Q8K070 [192-201]			Sterile alpha motif domain-containing protein 14 OS=Mus musculus OX=10090 GN=Samd14 PE=1 SV=1	Q8K070	1	1189.71	10	3.576	13.787	2.336	1.543	2.94	0.54	1.993	2.206	2.063	1.84	3.79	1.22	0.63	1.56	-0.89	1	1.14	1.04		0.0973752		0.403478			0.183607		0.123943		0.890549		0.93248			0.863683		0.890709	86.7	75.07	65.17	135.22	69.34	89.21	79.72	79.86	78.52		18.0539		16.7572			15.4293		15.155	106.6	411.1	59.9	46	87.7	22.5	83	91.9	61.5	29.8	12.2	21.1	36.93	107.95	24.96	61.46	51.81	53.74	18.65	68.02	3	3	3	3	3	3	3	3	3	5	111.6	91.4	115.6	346.2	529.7	430.5	62.7	101.9	51.2	4.2	139.8	48.2	113.8	68.3	91.8	30.8	6.5	23.5	96.5	86.9	28.8	31.8	114.4	96.2	64.4	75.5	51.7	16.1	31.2	17.4	43.6	77.8				227846	312914	272117					110767									44125.9					36484.2								126165	103304	130581	391168	598562	486445	70870.8	115108	57845.4	4787.3	158004	54447.9	128619	77134.5	103735	34774	7352.07	26594.9	108997	98249	32514.1	35908.9	129311	108726	72788.6	85352	58448.4	18212	35282	19627.9	49284.9	87945.7	Imp	Imp	Imp	Det	Det	Det	Imp	Imp	Imp	Imp	Det	Imp	Imp	Imp	Imp	Imp	Imp	Imp	Imp	Det	Imp	Imp	Imp	Imp	Det	Imp	Imp	Imp	Imp	Imp	Imp	Imp				1	1	1					1									1					1									n/a	n/a	n/a	High	High	High	n/a	n/a	n/a	n/a	Peak Found	n/a	n/a	n/a	n/a	n/a	n/a	n/a	n/a	Peak Found	n/a	n/a	n/a	n/a	Peak Found	n/a	n/a	n/a	n/a	n/a	n/a	n/a	n/a	n/a	n/a	High	High	High	n/a	n/a	n/a	n/a	Peak Found	n/a	n/a	n/a	n/a	n/a	n/a	n/a	n/a	Peak Found	n/a	n/a	n/a	n/a	Peak Found	n/a	n/a	n/a	n/a	n/a	n/a	n/a	n/a	High	n/a	Peak Found	n/a	n/a	Peak Found	n/a	Peak Found	n/a	High	3	0.4612	0	1	1	1	397.24	-0.6	-0.00024	52.9781	2.48592e-05	0.00018169	1.24381	2.58	0.000516803	6.54907e-05	53.7
FALSE		High	Unambiguous	RVAAPQDGSPRAPETSGPPPVDHPPPSSK	[K].RVAAPQDGSPRAPETSGPPPVDHPPPSSK.[A]			5.43885	1	3	35	A0A8Q0Q6H9	A0A8Q0Q6H9 [52-80]			Steroid receptor RNA activator 1 OS=Mus musculus OX=10090 GN=Sra1 PE=1 SV=1	A0A8Q0Q6H9; Q80VJ2; G3X8R2	2	2931.47	29	0.489	0.777	0.479	1.403	1.14	0.329	4.328	0.374	0.805	-1.03	-0.36	-1.06	0.49	0.19	-1.6	2.11	-1.42	-0.31	0.660341	0.645286	0.991319	0.999852	0.909786	0.607667	0.463179	0.7926	0.942097	0.999983	0.999997	0.999955	1	1	1	0.969377	0.966319	1	51.89	50.31	59.1	69.09	41.85	41.69	69.09	84.39	76.12	22.0051	21.9358	21.9153	22.6401	22.3576	21.7915	23.2395	22.1954	22.0261	45.3	55.9	32.8	130.1	100.6	31.5	401.5	34.7	74.7	92.8	87.26	48.13	53.95	67.22	21.31	34.38	54.8	104.85	82.21	28.63	3	3	3	3	3	3	3	3	3	5	43	2.2	66.2	46.7	107.1	53.1	70.6	28.8	31.2	47.9	123.6	225	95.5	105.8	68.7	30	36.6	17.6	182	610.5	381.3	76.5	33	0.1	70.9	36.4	193.1	60.2	91.1	88.1	116.8	60.1	1.30763e+06		1.75554e+06	1.20597e+06	2.48387e+06	1.31781e+06	3.1272e+06	1.16991e+06	1.26111e+06	1.231e+06	3.84266e+06	6.52874e+06	2.68004e+06	2.81879e+06	2.12174e+06	935974	1284102	550554	4.41928e+06	1.21614e+07	7.20914e+06	3.04087e+06	1.46197e+06		1.5769e+06	927105	4.54603e+06	1.85845e+06	2.69404e+06	2812866	3.30152e+06	1.85609e+06	1.90933e+06	97242.9	2.93749e+06	2.07042e+06	4.7513e+06	2.35575e+06	3.13027e+06	1.27588e+06	1.38309e+06	2.12645e+06	5.48139e+06	9.98016e+06	4.23757e+06	4.69471e+06	3.0467e+06	1.32881e+06	1.62179e+06	779659	8.07336e+06	2.70782e+07	1.69131e+07	3.39361e+06	1.46197e+06	6321.95	3.14602e+06	1.61572e+06	8.56667e+06	2.67207e+06	4.04192e+06	3.90822e+06	5.17841e+06	2.66584e+06	Det	Imp	Det	Det	Det	Det	Det	Det	Det	Det	Det	Det	Det	Det	Det	Det	Det	Det	Det	Det	Det	Det	Det	Imp	Det	Det	Det	Det	Det	Det	Det	Det	2		2	2	2	1	1	3	1	2	3	2	3	2	3	1	1	1	4	3	3	2	1		1	3	2	1	2	1	2	1		High	n/a	Peak Found	High	Peak Found	High	High	Peak Found	Peak Found	High	High	High	High	High	Peak Found	Peak Found	High	High	High	High	High	High	High	n/a	High	High	High	High	High	High	High	High	High	n/a	Peak Found	High	Peak Found	High	High	Peak Found	Peak Found	High	High	High	High	High	Peak Found	Peak Found	High	High	High	High	High	High	High	n/a	High	High	High	High	High	High	High	High	High	High	High	High	High	High	High	High	High	High	High	4	0.6924	0	1	1	1	733.623	-0.57	-0.00042	19.0631	1.45902e-05	6.69145e-06	5.43885	5.43	6.54757e-16	5.88841e-05	20.22
FALSE		High	Unambiguous	ERGWNDPPQFSYGLQTQTGGPK	[K].ERGWNDPPQFSYGLQTQTGGPK.[R]			4.07513	1	3	7	A0A8Q0Q6H9	A0A8Q0Q6H9 [24-45]			Steroid receptor RNA activator 1 OS=Mus musculus OX=10090 GN=Sra1 PE=1 SV=1	A0A8Q0Q6H9; Q80VJ2; G3X8R2	1	2463.17	22	0.161	2.288	0.41	0.435	0.249	0.225	3.479	0.382	4.21	-2.64	1.19	-1.29	-1.2	-2.01	-2.15	1.8	-1.39	2.07	0.296151	0.803455	0.918701	0.531645	0.388216	0.377768	0.4744	0.978432	0.53576	0.89646	0.999997	0.997353	0.992402	0.920748	0.95843	0.974216	0.99893	0.986347	72.27	85.22	100.19	92.26	87.16	86.13	139.38	88.93	75.27	18.158	19.3046	18.824	18.638	18.158	18.158	20.7084	18.158	19.8663	19.5	179.7	19.2	32.5	19	17.6	273.2	30	330.7	78.5	69.45	26.61	71.25	56.25	65.59	32.87	140.96	25.21	19.73	69.33	3	3	3	3	3	3	3	3	3	5	12.9	16.3	2.3	78.2	119.1	135.6	8.8	12.7	33	35	21.6	10	12.6	23.1	5.3	16.9	8.8	11.7	181	1394.1	22	20.2	12.4	19.9	201.5	289.8	219.1	16.5	105.7	21.2	80.4	52				259942	355057	432724			171580	115454									565288	3571296					576149	948461	663280		401886		292483	206688	73659.6	92995.1	13188.4	446272	679174	773551	50466.8	72664.2	188176	199435	122936	57214.7	71896.3	131734	30079	96578.8	50422.3	66691.4	1.0327e+06	7.95171e+06	125630	115435	70851	113451	1.14946e+06	1.65294e+06	1.24991e+06	94053	602955	120868	458757	296859	Imp	Imp	Imp	Det	Det	Det	Imp	Imp	Det	Det	Imp	Imp	Imp	Imp	Imp	Imp	Imp	Imp	Det	Det	Imp	Imp	Imp	Imp	Det	Det	Det	Imp	Det	Imp	Det	Det				1	1	1			1	2									1	1					1	1	1		1		2	1		n/a	n/a	n/a	Peak Found	High	High	n/a	n/a	Peak Found	Peak Found	n/a	n/a	n/a	n/a	n/a	n/a	n/a	n/a	Peak Found	High	n/a	n/a	n/a	n/a	High	High	High	n/a	High	n/a	Peak Found	Peak Found	n/a	n/a	n/a	Peak Found	High	High	n/a	n/a	Peak Found	Peak Found	n/a	n/a	n/a	n/a	n/a	n/a	n/a	n/a	Peak Found	High	n/a	n/a	n/a	n/a	High	High	High	n/a	High	n/a	Peak Found	Peak Found	n/a	High	Peak Found	Peak Found	n/a	n/a	High	n/a	High	High	High	3	0.7724	0	1	1	1	821.727	-0.85	-0.0007	51.7918	1.45902e-05	1.7187e-05	3.99561	6.02	1.47665e-12	5.88841e-05	52.72
FALSE		High	Unambiguous	APETSGPPPVDHPPPSSK	[R].APETSGPPPVDHPPPSSK.[A]			3.4721	1	3	1	A0A8Q0Q6H9	A0A8Q0Q6H9 [63-80]			Steroid receptor RNA activator 1 OS=Mus musculus OX=10090 GN=Sra1 PE=1 SV=1	A0A8Q0Q6H9; Q80VJ2; G3X8R2	0	1796.88	18	0.224	0.414	1.323	0.654	0.874	0.571	13.223	5.384	0.879	-2.16	-1.27	0.4	-0.61	-0.19	-0.81	3.73	2.43	-0.19					0.840865		0.16942	0.0350035						1		0.857003	0.442689		59.65	102.3	7.46	58.84	16.05	67.25	147.52	107.24	18.87					15.8114		20.0408	18.5929		9.1	16.9	54.6	26.6	35.6	23.2	538.3	219.2	35.8	40.7	89.51	108.78	5.38	58.66	20.95	51.99	113.67	83.74	21.76	5.5	3	3	3	3	3	3	3	3	3	5	8.1	0.4	13.5	15	2.3	48.3	49.2	48.5	44.5	10.5	23.7	39.2	23	35.2	31.6	14	38.5	20.6	478.1	2.4	1411.8	194.7	25.6	335.5	42.5	28.2	31.8	36.6	35.6	36.2	40.1	34.9														57503.1					711353		1635504	474129		329703									21969	1179.38	36756.4	40712.8	6198.89	131332	133779	131719	120880	28658.2	64294.7	106598	62565.8	95771.9	85907.8	37966.9	104536	56083.1	1.29953e+06	6488.09	3.837e+06	529127	69685.3	911875	115422	76606.1	86357.7	99556.2	96709.7	98276.3	108916	94786.5	Imp	Imp	Imp	Imp	Imp	Imp	Imp	Imp	Imp	Imp	Imp	Imp	Imp	Det	Imp	Imp	Imp	Imp	Det	Imp	Det	Det	Imp	Det	Imp	Imp	Imp	Imp	Imp	Imp	Imp	Imp														1					1		1	1		1										n/a	n/a	n/a	n/a	n/a	n/a	n/a	n/a	n/a	n/a	n/a	n/a	n/a	Peak Found	n/a	n/a	n/a	n/a	Peak Found	n/a	High	Peak Found	n/a	Peak Found	n/a	n/a	n/a	n/a	n/a	n/a	n/a	n/a	n/a	n/a	n/a	n/a	n/a	n/a	n/a	n/a	n/a	n/a	n/a	n/a	n/a	Peak Found	n/a	n/a	n/a	n/a	Peak Found	n/a	High	Peak Found	n/a	Peak Found	n/a	n/a	n/a	n/a	n/a	n/a	n/a	n/a	n/a	n/a	n/a	n/a	Peak Found	n/a	High	Peak Found	n/a	n/a	High	3	0.6726	0	1	1	1	599.634	2.77	0.00166	15.3373	1.45902e-05	1.7187e-05	3.4721	3.91	9.67143e-11	5.88841e-05	16.57
FALSE		High	Unambiguous	RMALLVQELLHHQWDAADDIHR	[K].RMALLVQELLHHQWDAADDIHR.[S]			2.26681	1	4	3	A0A8Q0Q6H9	A0A8Q0Q6H9 [158-179]			Steroid receptor RNA activator 1 OS=Mus musculus OX=10090 GN=Sra1 PE=1 SV=1	A0A8Q0Q6H9; A0A494BBA2; Q80VJ2; G3X8R2	1	2667.36	22	0.38	1.219	1.005	0.987	0.874	0.828	2.633	1.031	0.785	-1.4	0.29	0.01	-0.02	-0.19	-0.27	1.4	0.04	-0.35							0.151434									0.847652			107.94	42.03	82.81	50.55	49.89	68.25	80.9	92.55	46.74							16.8872			25.7	120.7	107.3	97.7	96.4	56.1	217.2	102.1	77.8	99	110.96	13.09	60.78	19.2	26.47	60.17	77.58	77.42	40.17	40.24	3	3	3	3	3	3	3	3	3	5	16.6	127.8	23.8	122.6	94.2	111.6	99.2	27.8	128.5	67.4	90.4	99.3	54.8	89.1	92.5	51.9	47.4	128.9	109.6	200.9	517.6	149.9	16.1	94.4	92.6	71.9	38.7	62.7	91.6	127.8	110.4	41.6																				77527.1	189527												14280.5	109786	20445.1	105344	80924.2	95891.2	85248.1	23901	110348	57927.5	77676.6	85332.3	47076.8	76578.6	79458.8	44616.3	40743.8	110704	94114.1	172619	444642	128770	13849.1	81113.9	79548	61783.9	33222.5	53872.8	78674.2	109800	94818.9	35746.1	Imp	Imp	Imp	Imp	Imp	Imp	Imp	Imp	Imp	Imp	Imp	Imp	Imp	Imp	Imp	Imp	Imp	Imp	Imp	Det	Det	Imp	Imp	Imp	Imp	Imp	Imp	Imp	Imp	Imp	Imp	Imp																				1	1													n/a	n/a	High	n/a	n/a	n/a	n/a	n/a	n/a	n/a	n/a	n/a	n/a	n/a	n/a	n/a	n/a	n/a	High	Peak Found	High	n/a	n/a	n/a	n/a	n/a	n/a	n/a	n/a	n/a	n/a	n/a	n/a	n/a	High	n/a	n/a	n/a	n/a	n/a	n/a	n/a	n/a	n/a	n/a	n/a	n/a	n/a	n/a	n/a	High	Peak Found	High	n/a	n/a	n/a	n/a	n/a	n/a	n/a	n/a	n/a	n/a	n/a	High	n/a	n/a	n/a	n/a	n/a	High	n/a	n/a	n/a	High	5	0.6414	0	1	1	1	534.279	3.94	0.0021	63.9075	2.48592e-05	1.7187e-05	2.26681	4.88	4.12665e-07	5.88841e-05	69.08
FALSE		High	Unambiguous	GWNDPPQFSYGLQTQTGGPK	[R].GWNDPPQFSYGLQTQTGGPK.[R]			3.49907	1	3	2	A0A8Q0Q6H9	A0A8Q0Q6H9 [26-45]			Steroid receptor RNA activator 1 OS=Mus musculus OX=10090 GN=Sra1 PE=1 SV=1	A0A8Q0Q6H9; Q80VJ2; G3X8R2	0	2178.03	20	6.963	3.756	3.49	5.808	2.451	8.305	10.76	3.482	3.217	2.8	1.91	1.8	2.54	1.29	3.05	3.43	1.8	1.69		0.24548				0.08305	0.161904				0.890549				0.771742	0.853187			86.5	145.7	86.97	80.11	86.5	99.3	111.06	87.64	134.96		17.6855				18.3804	19.6644			129.6	69.9	68	152.8	45.6	154.6	152.2	64.8	143.8	18.6	13.56	141.55	47.98	37.8	6.04	105.83	148.95	46	76.14	75.4	3	3	3	3	3	3	3	3	3	5	78.7	60	72.4	1.6	282.2	39.1	65.2	38	25	85.3	93	41.6	27.5	25.5	24.4	86.4	301.6	24.4	85	1294.7	48.6	36.2	35.5	74.8	7.2	87.4	80.3	4.5	25	31.5	7.2	10.4					210804												341232			830955													112509	85700.7	103465	2315.92	403238	55809.4	93155.3	54283.2	35749.7	121924	132925	59491.1	39256.3	36421.1	34866.7	123408	430968	34902.5	121491	1.85017e+06	69471.5	51736.6	50774.3	106856	10296.3	124898	114758	6456.22	35667.9	44995.3	10243.6	14859.2	Imp	Imp	Imp	Imp	Det	Imp	Imp	Imp	Imp	Imp	Imp	Imp	Imp	Imp	Imp	Imp	Det	Imp	Imp	Det	Imp	Imp	Imp	Imp	Imp	Imp	Imp	Imp	Imp	Imp	Imp	Imp					1												1			1														n/a	n/a	n/a	n/a	Peak Found	n/a	n/a	n/a	n/a	n/a	n/a	n/a	n/a	n/a	n/a	n/a	Peak Found	n/a	n/a	High	n/a	n/a	n/a	n/a	n/a	n/a	n/a	n/a	n/a	n/a	n/a	n/a	n/a	n/a	n/a	n/a	Peak Found	n/a	n/a	n/a	n/a	n/a	n/a	n/a	n/a	n/a	n/a	n/a	Peak Found	n/a	n/a	High	n/a	n/a	n/a	n/a	n/a	n/a	n/a	n/a	n/a	n/a	n/a	n/a	n/a	Peak Found	n/a	n/a	n/a	Peak Found	High	n/a	n/a	n/a	High	3	0.7189	0	1	1	1	726.68	0.46	0.00033	63.9389	1.45902e-05	1.7187e-05	3.49907	4.02	8.02162e-11	5.88841e-05	65
FALSE		High	Unambiguous	RMALLVQELLHHQWDAADDIHRSLMVDHVTEVSQWMVGVK	[K].RMALLVQELLHHQWDAADDIHRSLMVDHVTEVSQWMVGVK.[R]			1.65438	1	4	1	A0A8Q0Q6H9	A0A8Q0Q6H9 [158-197]			Steroid receptor RNA activator 1 OS=Mus musculus OX=10090 GN=Sra1 PE=1 SV=1	A0A8Q0Q6H9; A0A494BBA2; Q80VJ2; G3X8R2	2	4693.36	40	0.445	0.256	0.55	1.043	0.129	0.377	1.499	0.752	0.106	-1.17	-1.96	-0.86	0.06	-2.96	-1.41	0.58	-0.41	-3.24	0.658226	0.33889	0.871002	0.966569	0.0822755	0.651956	0.659004	0.499052	0.0677999	0.999983	0.90228	0.994779	1	0.558963	1	0.999997	0.953918	0.808334	69.58	77.71	88.47	62.55	116.72	83.54	76.57	82.59	127.63	18.2038	17.6205	18.5445	18.3904	17.6205	17.6205	18.3677	18.4977	17.6205	111.3	51.6	130.5	178.6	16.4	41.3	159	128.7	11.5	171.2	59.97	61.4	65.87	36.57	121.04	73.34	77.6	42.47	139.38	58.77	3	3	3	3	3	3	3	3	3	5	118	26.4	91.4	67.4	16	42.3	145.6	25.8	107.2	89.5	194.3	146.7	85	8	13.5	99.9	33.9	28.6	397.3	102	130.5	151.4	61.3	105.7	6.6	106.7	9.4	78.6	243.3	140.6	265	62.3	100408						180814				169297	119257							270325		69151.8	168623							201516	125797	209976		146610	32780.3	113592	83774.3	19830.4	52616.9	180992	32082.7	133196	111248	241495	182302	105601	9949.12	16738.2	124122	42131	35575.8	493843	126733	162234	188183	76146.6	131355	8175.93	132656	11710.3	97747.1	302338	174784	329345	77416.8	Det	Imp	Imp	Imp	Imp	Imp	Det	Imp	Imp	Imp	Det	Det	Imp	Imp	Imp	Imp	Imp	Imp	Det	Imp	Det	Det	Imp	Imp	Imp	Imp	Imp	Imp	Det	Det	Det	Imp	1						1				1	1							1		1	1							1	1	1			Peak Found	n/a	n/a	n/a	n/a	n/a	Peak Found	n/a	n/a	n/a	Peak Found	Peak Found	n/a	n/a	n/a	n/a	n/a	n/a	High	n/a	Peak Found	Peak Found	n/a	n/a	n/a	n/a	n/a	n/a	Peak Found	Peak Found	Peak Found	n/a	Peak Found	n/a	n/a	n/a	n/a	n/a	Peak Found	n/a	n/a	n/a	Peak Found	Peak Found	n/a	n/a	n/a	n/a	n/a	n/a	High	n/a	Peak Found	Peak Found	n/a	n/a	n/a	n/a	n/a	n/a	Peak Found	Peak Found	Peak Found	n/a	Peak Found	n/a	Peak Found	Peak Found	n/a	n/a	High	Peak Found	n/a	Peak Found	High	7	0.4592	0	1	1	1	671.343	-0.84	-0.00056	91.4561	2.48592e-05	3.50499e-05	1.65438	2.94	2.88643e-05	6.54907e-05	92.87
FALSE		High	Unambiguous	LRSPAELPGTGTLQFLFQLFLQGYVLHLPDLQVLNKTK	[R].LRSPAELPGTGTLQFLFQLFLQGYVLHLPDLQVLNKTK.[Y]			2.62849	1	1	1	Q9DBG1	Q9DBG1 [56-93]			Sterol 26-hydroxylase, mitochondrial OS=Mus musculus OX=10090 GN=Cyp27a1 PE=1 SV=1	Q9DBG1	2	4295.4	38	0.917	1.082	1.032	0.419	14.619	1.131	0.991	0.759	1.015	-0.12	0.11	0.05	-1.25	3.87	0.18	-0.01	-0.4	0.02	0.945133	0.94513			0.0583857	0.683068				0.999983	0.999997			0.484422	1				146.94	73.7	118.62	147.23	67.28	86.81	77.49	117.44	47.01	15.4912	15.2766			19.6162	15.765				19.3	45.8	37.3	5.1	628.5	54.8	47	44.2	57.5	60.5	113.6	35.25	71.98	133.92	31.75	40.66	22.04	63.74	18.75	78.67	3	3	3	3	3	3	3	3	3	5	64.8	18.9	2	67.9	44.8	34.1	68.1	36.5	12.2	1.9	38	5	917.6	501.2	614.8	53.6	29.4	71	41.3	46	62.2	9	43.2	48	43.5	63.7	56.2	70.6	59.2	0.6	11.8	62.8	83277.2	25473.5			43950.7	35849							1.08929e+06	564866	803637	70898.6	43735.1																121596	35488.6	3847.46	127434	84071.5	64084.8	127842	68477.9	22929.1	3556.41	71394.3	9311.94	1.72235e+06	940788	1.15398e+06	100656	55236.3	133279	77466.3	86275.9	116731	16856.2	81085.9	90173.6	81691.6	119622	105567	132594	111106	1177.25	22208.7	117819	Det	Det	Imp	Imp	Det	Det	Imp	Imp	Imp	Imp	Imp	Imp	Det	Det	Det	Det	Det	Imp	Imp	Imp	Imp	Imp	Imp	Imp	Imp	Imp	Imp	Imp	Imp	Imp	Imp	Imp	1	1			1	1							1	1	1	1	1																	Peak Found	Peak Found	n/a	n/a	Peak Found	Peak Found	n/a	n/a	n/a	n/a	n/a	n/a	Peak Found	High	Peak Found	Peak Found	Peak Found	n/a	n/a	n/a	n/a	n/a	n/a	n/a	n/a	n/a	n/a	n/a	n/a	n/a	n/a	n/a	Peak Found	Peak Found	n/a	n/a	Peak Found	Peak Found	n/a	n/a	n/a	n/a	n/a	n/a	Peak Found	High	Peak Found	Peak Found	Peak Found	n/a	n/a	n/a	n/a	n/a	n/a	n/a	n/a	n/a	n/a	n/a	n/a	n/a	n/a	n/a	Peak Found	Peak Found	n/a	n/a	High	Peak Found	n/a	n/a	n/a	n/a	High	5	0.6609	0	1	1	1	859.891	6.65	0.00572	109.027	2.48592e-05	1.7187e-05	2.62849	6.96	3.35959e-08	5.88841e-05	109.96
FALSE		High	Unambiguous	KVRLHFLQRQ	[K].KVRLHFLQRQ.[-]			1.19459	1	1	1	Q9DBG1	Q9DBG1 [524-533]			Sterol 26-hydroxylase, mitochondrial OS=Mus musculus OX=10090 GN=Cyp27a1 PE=1 SV=1	Q9DBG1	3	1324.8	10	1.261	0.909	1.778	1.903	2.835	1.488	0.408	2.247	2.652	0.33	-0.14	0.83	0.93	1.5	0.57	-1.29	1.17	1.41			0.309099		0.0830623				0.374759			0.971697		0.561164				0.944145	49.5	59.55	86.94	57.17	96.26	49.88	113.65	42.05	96.26			18.6303		16.2941				18.1029	65	70.3	104.4	146.9	166.5	76.4	24	132	155.7	58.7	31.69	38.87	114.76	25.49	156.93	35.58	108.03	18.14	108.55	65.59	3	3	3	3	3	3	3	3	3	5	46.7	27.4	28.6	14.1	31.6	30.9	45.9	241.9	25	39.8	64.7	64.6	30.5	73.2	1545.9	33.6	32.3	58.5	38	10.5	2.8	50.7	72.2	58	23.4	268.2	68.4	17.6	34	73.6	25.8	21.7								405771					35267.5	80353.6	1.96923e+06											281525							85455.4	50058.1	52253	25743.4	57754.2	56545.7	83929.2	442525	45758.3	72748.9	118411	118103	55763.6	133829	2.8277e+06	61427.6	59074.5	106921	69483	19280.3	5138.02	92745.5	132082	106073	42872.2	490629	125174	32155.9	62229.7	134596	47207.5	39710.6	Imp	Imp	Imp	Imp	Imp	Imp	Imp	Det	Imp	Imp	Imp	Imp	Det	Det	Det	Imp	Imp	Imp	Imp	Imp	Imp	Imp	Imp	Imp	Imp	Det	Imp	Imp	Imp	Imp	Imp	Imp								1					1	1	1											1								n/a	n/a	n/a	n/a	n/a	n/a	n/a	Peak Found	n/a	n/a	n/a	n/a	Peak Found	Peak Found	High	n/a	n/a	n/a	n/a	n/a	n/a	n/a	n/a	n/a	n/a	Peak Found	n/a	n/a	n/a	n/a	n/a	n/a	n/a	n/a	n/a	n/a	n/a	n/a	n/a	Peak Found	n/a	n/a	n/a	n/a	Peak Found	Peak Found	High	n/a	n/a	n/a	n/a	n/a	n/a	n/a	n/a	n/a	n/a	Peak Found	n/a	n/a	n/a	n/a	n/a	n/a	n/a	n/a	Peak Found	n/a	High	n/a	n/a	n/a	Peak Found	n/a	High	3	0.629	0	1	1	1	442.27	-0.47	-0.00021	14.048	2.48592e-05	0.000238179	1.19459	2.83	0.000733561	6.54907e-05	15.68
FALSE		High	Unambiguous	ATIPAALQAQESTEGPGTGQDRPR	[K].ATIPAALQAQESTEGPGTGQDRPR.[L]			1.99336	1	1	2	Q9DBG1	Q9DBG1 [32-55]			Sterol 26-hydroxylase, mitochondrial OS=Mus musculus OX=10090 GN=Cyp27a1 PE=1 SV=1	Q9DBG1	0	2451.22	24	1.103	1.685	1.577	0.837	39.352	1.865	1.227	1.783	1.218	0.14	0.75	0.66	-0.26	5.3	0.9	0.29	0.83	0.28					0.0428943									0.42098					83.18	52.11	60.82	75.89	46.72	53.84	49	47.05	81.4					20.2859					29.6	35.5	34.7	21.5	723.5	46.2	29.6	33.9	27.1	18.4	56.58	29.21	27.07	67.78	2.79	24.69	23.49	13.78	61.53	43.69	3	3	3	3	3	3	3	3	3	5	31.7	8.6	33.9	48.4	26.4	38	45.3	25.8	37.1	28.6	4.4	23	803.8	761.2	774.3	31.1	50	49.4	31.7	20.5	32.1	39.2	29.8	36.2	29	9.2	41.6	16.7	10.2	19.7	28.7	34.2													1.27842e+06	1.14945e+06	1.35607e+06																		79704	21690.2	85209	121723	66498.9	95542.5	113933	65003	93317.9	71944.5	11114.2	57930.2	2.02139e+06	1.91441e+06	1.94723e+06	78281.9	125832	124356	79635	51477.8	80761.2	98573	74826.1	91145.2	72945.9	23044.2	104691	41963.9	25692.4	49482.6	72252.7	85972.9	Imp	Imp	Imp	Imp	Imp	Imp	Imp	Imp	Imp	Imp	Imp	Imp	Det	Det	Det	Imp	Imp	Imp	Imp	Imp	Imp	Imp	Imp	Imp	Imp	Imp	Imp	Imp	Imp	Imp	Imp	Imp													1	1	1																			n/a	n/a	n/a	n/a	n/a	n/a	n/a	n/a	n/a	n/a	n/a	n/a	High	Peak Found	High	n/a	n/a	n/a	n/a	n/a	n/a	n/a	n/a	n/a	n/a	n/a	n/a	n/a	n/a	n/a	n/a	n/a	n/a	n/a	n/a	n/a	n/a	n/a	n/a	n/a	n/a	n/a	n/a	n/a	High	Peak Found	High	n/a	n/a	n/a	n/a	n/a	n/a	n/a	n/a	n/a	n/a	n/a	n/a	n/a	n/a	n/a	n/a	n/a	n/a	n/a	n/a	n/a	High	n/a	n/a	n/a	n/a	n/a	High	3	0.6322	0	1	1	1	817.747	1.28	0.00104	34.1619	2.48592e-05	1.93291e-05	1.99336	2.61	2.7489e-06	5.88841e-05	35.5
FALSE		High	Unambiguous	ETLRLYPVVPTNSR	[K].ETLRLYPVVPTNSR.[I]			1.3496	1	1	1	Q9DBG1	Q9DBG1 [394-407]			Sterol 26-hydroxylase, mitochondrial OS=Mus musculus OX=10090 GN=Cyp27a1 PE=1 SV=1	Q9DBG1	1	1644.91	14	0.759	0.88	1.529	2.415	65.498	1.683	0.696	0.611	1.957	-0.4	-0.18	0.61	1.27	6.03	0.75	-0.52	-0.71	0.97	0.88661	0.899616	0.361696	0.609276	0.00440828	0.535913	0.958822	0.546958	0.678306	0.999983	0.999997	0.977813	1	0.0980238	0.990478	0.999997	0.953918	1	135.13	138.51	127.45	115.95	131.98	130.16	133.84	141.79	131.47	19.4061	18.5722	18.5722	19.1858	21.6064	18.5722	18.5722	18.5722	18.5722	8	11.8	22.9	21.9	854.4	22	7.3	13.1	25.5	13	142.98	98.12	50.9	67.02	17.41	32.38	59.45	75.31	40.87	149.67	3	3	3	3	3	3	3	3	3	5	7.5	83.7	3.6	0.8	24.2	10.9	7.3	21.2	23.7	19.9	58.1	20.3	1038.4	764.2	793.2	11.5	20.4	22.7	6.2	6.8	16.7	1.4	14.7	12.2	24.4	10.3	23.7	12.1	24	0.9	4.8	110.3		304994									206594		3.33246e+06	2.32834e+06	2.80314e+06																	389749	37917	424905	18306.5	3890.5	122586	55491.6	36869.2	107688	120118	100741	294697	102955	5.26916e+06	3.87787e+06	4.02515e+06	58465.4	103450	115061	31653.4	34577.9	84936.4	6872.77	74517.3	61898.2	124049	52251.1	120273	61454.7	122004	4422.21	24113.3	559782	Imp	Det	Imp	Imp	Imp	Imp	Imp	Imp	Imp	Imp	Det	Imp	Det	Det	Det	Imp	Imp	Imp	Imp	Imp	Imp	Imp	Imp	Imp	Imp	Imp	Imp	Imp	Imp	Imp	Imp	Det		1									1		1	1	1																	1		n/a	Peak Found	n/a	n/a	n/a	n/a	n/a	n/a	n/a	n/a	Peak Found	n/a	Peak Found	Peak Found	High	n/a	n/a	n/a	n/a	n/a	n/a	n/a	n/a	n/a	n/a	n/a	n/a	n/a	n/a	n/a	n/a	Peak Found	n/a	Peak Found	n/a	n/a	n/a	n/a	n/a	n/a	n/a	n/a	Peak Found	n/a	Peak Found	Peak Found	High	n/a	n/a	n/a	n/a	n/a	n/a	n/a	n/a	n/a	n/a	n/a	n/a	n/a	n/a	n/a	n/a	Peak Found	Peak Found	n/a	n/a	Peak Found	High	n/a	n/a	n/a	n/a	Peak Found	High	3	0.5196	0	1	1	1	548.974	0.37	0.0002	45.7296	2.48592e-05	0.000106881	1.3496	3.06	0.000244076	6.54907e-05	47.34
FALSE		High	Unambiguous	DFAHMPLLK	[K].DFAHMPLLK.[A]			0.485951	1	1	1	Q9DBG1	Q9DBG1 [381-389]			Sterol 26-hydroxylase, mitochondrial OS=Mus musculus OX=10090 GN=Cyp27a1 PE=1 SV=1	Q9DBG1	0	1071.57	9	1.206	2.188	1.592	1.715	6.684	0.734	1.383	0.739	3.743	0.27	1.13	0.67	0.78	2.74	-0.45	0.47	-0.44	1.9	0.740756	0.632485	0.29953	0.725022	0.221593	0.976225	0.716662	0.565761	0.555803	0.999983	0.999997	0.968981	1	0.768066	1	0.999997	0.953918	0.991306	134.66	107.28	124.13	135.78	139.72	107.81	139.5	136.31	139.8	18.7189	18.5113	18.7397	19.3129	20.0141	17.7428	18.9675	18.9474	19.5574	128	34.2	27.9	49	246.1	21.2	47.7	27.8	403.4	14.8	75.13	84.23	87	122.93	118.86	57.25	120.74	118.67	79.55	112.67	3	3	3	3	3	3	3	3	3	5	9.9	107.8	106.1	28.4	97.5	22.6	23.1	16.4	79.1	40.6	12.9	218	204	34.4	855.1	7.6	17.5	27.7	176.9	39.6	7.3	23	94.5	3.5	345.6	334.4	19.1	12.2	7.5	89.3	127.9	10.3		234276	192057		154306				218409			431918	390777		1.80358e+06				293286				286194		524683	581168				194745	247038		29941.3	326383	321361	85926.5	295166	68336.6	70085.8	49714	239535	123086	39081.4	660252	617883	104191	2.58984e+06	22929.2	53136.1	84036.1	535789	119848	22115.7	69738.8	286194	10724.3	1.04678e+06	1.01283e+06	57802.5	37038.9	22784.5	270580	387477	31231.5	Imp	Det	Det	Imp	Det	Imp	Imp	Imp	Det	Imp	Imp	Det	Det	Imp	Det	Imp	Imp	Imp	Det	Imp	Imp	Imp	Det	Imp	Det	Det	Imp	Imp	Imp	Det	Det	Imp		1	1		1				1			1	1		1				1				1		1	1				1	1			n/a	Peak Found	Peak Found	n/a	Peak Found	n/a	n/a	n/a	Peak Found	n/a	n/a	Peak Found	Peak Found	n/a	High	n/a	n/a	n/a	Peak Found	n/a	n/a	n/a	Peak Found	n/a	Peak Found	Peak Found	n/a	n/a	n/a	Peak Found	Peak Found	n/a	n/a	Peak Found	Peak Found	n/a	Peak Found	n/a	n/a	n/a	Peak Found	n/a	n/a	Peak Found	Peak Found	n/a	High	n/a	n/a	n/a	Peak Found	n/a	n/a	n/a	Peak Found	n/a	Peak Found	Peak Found	n/a	n/a	n/a	Peak Found	Peak Found	n/a	Peak Found	Peak Found	Peak Found	Peak Found	High	n/a	Peak Found	Peak Found	Peak Found	Peak Found	High	2	0.4263	0	1	1	1	536.286	-0.78	-0.00042	49.7322	0.000767046	0.020697	0.485951	2.51	0.0935876	0.00331256	51.78
FALSE		High	Unambiguous	ETLRLYPVVPTNSRIITEK	[K].ETLRLYPVVPTNSRIITEK.[E]			2.73303	1	1	5	Q9DBG1	Q9DBG1 [394-412]			Sterol 26-hydroxylase, mitochondrial OS=Mus musculus OX=10090 GN=Cyp27a1 PE=1 SV=1	Q9DBG1	2	2229.26	19	0.963	0.249	0.717	0.611	24.428	0.448	0.168	0.688	0.095	-0.05	-2.01	-0.48	-0.71	4.61	-1.16	-2.58	-0.54	-3.4	0.853027	0.252039	0.836379	0.731279	0.0556355	0.617618	0.0858098	0.977917	0.0240747	0.999983	0.890549	0.9942	1	0.473211	1	0.810891	0.998914	0.544855	15.45	99.27	38.57	40.39	42.32	39.63	116.02	37.98	73.2	17.148	17.148	17.148	17.148	20.8549	17.148	17.148	17.148	17.148	32.9	8.4	27.6	21.2	823.5	17.3	5.7	26.5	3.2	33.7	7.38	105.56	27.32	43.22	57.26	56.06	118.57	27.86	88.05	31.49	3	3	3	3	3	3	3	3	3	5	25.7	27.9	29.7	20.1	0.8	7.1	23.4	26.7	15.1	13.7	31.1	18	698.7	499.3	1461	14.6	4.1	15.9	1.3	22.1	4.8	15.7	27.9	22.5	2.7	0.3	5	26.6	32.7	50.9	25.9	28.6													1.75131e+06	1.18805e+06	4.03208e+06															145236			101673	110582	117894	79528.2	3031.37	28229	92802.8	105666	60013.8	54455.4	123350	71394.3	2.7691e+06	1.97871e+06	5.78983e+06	58035.9	16258.5	62885	5081.1	87462.1	19021.3	62069.7	110596	89157.9	10717	1165.94	19707.2	105534	129504	201793	102820	113356	Imp	Imp	Imp	Imp	Imp	Imp	Imp	Imp	Imp	Imp	Imp	Imp	Det	Det	Det	Imp	Imp	Imp	Imp	Imp	Imp	Imp	Imp	Imp	Imp	Imp	Imp	Imp	Imp	Det	Imp	Imp													1	2	2															1				n/a	n/a	n/a	n/a	n/a	n/a	n/a	n/a	n/a	n/a	n/a	n/a	High	High	High	n/a	n/a	n/a	n/a	n/a	n/a	n/a	n/a	n/a	n/a	n/a	n/a	n/a	n/a	Peak Found	n/a	n/a	n/a	n/a	n/a	n/a	n/a	n/a	n/a	n/a	n/a	n/a	n/a	n/a	High	High	High	n/a	n/a	n/a	n/a	n/a	n/a	n/a	n/a	n/a	n/a	n/a	n/a	n/a	n/a	Peak Found	n/a	n/a	n/a	n/a	n/a	n/a	High	n/a	n/a	n/a	n/a	Peak Found	High	4	0.5663	0	1	1	1	558.069	-2.57	-0.00143	50.4675	2.48592e-05	1.7187e-05	2.73303	4.75	1.62717e-08	5.88841e-05	51.76
FALSE		High	Unambiguous	DFAHMPLLKAVIK	[K].DFAHMPLLKAVIK.[E]			1.54911	1	1	1	Q9DBG1	Q9DBG1 [381-393]			Sterol 26-hydroxylase, mitochondrial OS=Mus musculus OX=10090 GN=Cyp27a1 PE=1 SV=1	Q9DBG1	1	1482.85	13	1.258	1.835	0.769	1.501	8.703	1.03	1.414	1.916	0.805	0.33	0.88	-0.38	0.59	3.12	0.04	0.5	0.94	-0.31	0.561001	0.463545	0.75347	0.422859	0.136428	0.65788	0.441521	0.254304	0.940477	0.999983	0.956085	0.987084	0.944161	0.666202	1	0.963107	0.953918	1	100.67	92.28	128.36	89.58	81.77	99.62	98.71	92.28	106.64	17.2711	17.2711	17.2711	17.2711	18.8652	17.2711	17.2711	18.304	17.2711	60.5	88.2	51.2	71.3	400	60	79.7	92.1	49	48.1	74.81	19.35	91.67	27.74	35.69	48.66	35.25	53.69	55.99	102.54	3	3	3	3	3	3	3	3	3	5	96.8	61.5	12.2	69.5	103.1	89.7	52	2	89.3	59.4	101.7	72.5	286.3	406.8	589.3	22.9	69.7	61	42.6	89.7	81.1	141.2	42.1	93.6	49.9	54.5	14.1	30.1	9.1	67.7	189.7	48.9													236747	319350	536619							165461									158168		126577	80410.3	15910.2	90859.7	134806	117283	68053.6	2611.92	116705	77717.9	132914	94861	374336	531880	770554	29913.1	91185.9	79750.4	55709	117271	106005	184654	55067.6	122448	65226.4	71248.3	18436.3	39389.2	11883.6	88537.9	248085	63904.8	Imp	Imp	Imp	Imp	Imp	Imp	Imp	Imp	Imp	Imp	Imp	Imp	Det	Det	Det	Imp	Imp	Imp	Imp	Imp	Imp	Det	Imp	Imp	Imp	Imp	Imp	Imp	Imp	Imp	Det	Imp													1	1	1							1									1			n/a	n/a	n/a	n/a	n/a	n/a	n/a	n/a	n/a	n/a	n/a	n/a	Peak Found	Peak Found	High	n/a	n/a	n/a	n/a	n/a	n/a	Peak Found	n/a	n/a	n/a	n/a	n/a	n/a	n/a	n/a	Peak Found	n/a	n/a	n/a	n/a	n/a	n/a	n/a	n/a	n/a	n/a	n/a	n/a	n/a	Peak Found	Peak Found	High	n/a	n/a	n/a	n/a	n/a	n/a	Peak Found	n/a	n/a	n/a	n/a	n/a	n/a	n/a	n/a	Peak Found	n/a	n/a	n/a	n/a	n/a	High	n/a	n/a	Peak Found	n/a	Peak Found	High	3	0.5772	0	1	1	1	494.955	-0.42	-0.00021	60.3392	2.48592e-05	4.80973e-05	1.54911	2.98	6.00978e-05	6.54907e-05	62.6
FALSE		High	Unambiguous	YEIALAPGMGEVKTVSRIVLVPSK	[K].YEIALAPGMGEVKTVSRIVLVPSK.[K]			2.8993	1	1	5	Q9DBG1	Q9DBG1 [500-523]			Sterol 26-hydroxylase, mitochondrial OS=Mus musculus OX=10090 GN=Cyp27a1 PE=1 SV=1	Q9DBG1	2	2557.44	24	1.702	0.604	0.932	0.557	78.197	0.965	2.581	1.024	0.583	0.77	-0.73	-0.1	-0.84	6.29	-0.05	1.37	0.03	-0.78	0.596011	0.764462	0.558071	0.746846	0.00288435	0.711704	0.503901	0.364186	0.749802	0.999983	0.999997	0.979215	1	0.0702308	1	0.98069	0.953918	1	118.02	93.57	76.12	90.47	81.21	111.5	115.51	93.57	118.02	19.1761	17.5515	17.5515	18.06	21.9954	17.5515	19.3593	17.5515	17.5515	15.8	6.8	14.7	5.4	882.3	15.6	20.9	16.6	10.7	11.3	120.66	58.96	39.88	91.77	26.3	56.59	124.39	56.54	83.63	96.5	3	3	3	3	3	3	3	3	3	5	15.5	84.6	6.3	6.7	13.5	4.2	14.4	16.9	7.1	21.3	5.3	4.4	641.2	1098.6	869.1	4.4	17.5	15.3	17	162.3	20.6	16.3	4.7	18.6	16.1	10.6	0.9	3.7	8	18.1	45.7	11.1		400250								81177.2			2.67232e+06	4.34719e+06	3.98876e+06					480441											192104		102288	557611	41468.3	44206	88734.1	27699.9	95175.9	111328	46669.2	140226	34818	29301.2	4.22538e+06	7.24027e+06	5.72763e+06	28974.7	115279	101012	111880	1.06973e+06	135767	107605	30810.7	122327	106016	69671.4	5976.45	24369.1	52612.7	119473	301313	73246.3	Imp	Det	Imp	Imp	Imp	Imp	Imp	Imp	Imp	Det	Imp	Imp	Det	Det	Det	Imp	Imp	Imp	Imp	Det	Imp	Imp	Imp	Imp	Imp	Imp	Imp	Imp	Imp	Imp	Det	Imp		1								1			2	1	2					1											1			n/a	Peak Found	n/a	n/a	n/a	n/a	n/a	n/a	n/a	Peak Found	n/a	n/a	High	High	High	n/a	n/a	n/a	n/a	Peak Found	n/a	n/a	n/a	n/a	n/a	n/a	n/a	n/a	n/a	n/a	Peak Found	n/a	n/a	Peak Found	n/a	n/a	n/a	n/a	n/a	n/a	n/a	Peak Found	n/a	n/a	High	High	High	n/a	n/a	n/a	n/a	Peak Found	n/a	n/a	n/a	n/a	n/a	n/a	n/a	n/a	n/a	n/a	Peak Found	n/a	Peak Found	n/a	n/a	Peak Found	High	n/a	Peak Found	n/a	n/a	Peak Found	High	4	0.5411	0	1	1	1	640.116	0.34	0.00021	72.8997	2.48592e-05	1.7187e-05	2.60553	4.75	5.13638e-09	5.88841e-05	73.79
FALSE		High	Unambiguous	YEIALAPGMGEVK	[K].YEIALAPGMGEVK.[T]			2.28647	1	1	1	Q9DBG1	Q9DBG1 [500-512]			Sterol 26-hydroxylase, mitochondrial OS=Mus musculus OX=10090 GN=Cyp27a1 PE=1 SV=1	Q9DBG1	0	1377.71	13	0.896	0.358	2.282	0.713	5.286	1.113	0.147	0.477	0.601	-0.16	-1.48	1.19	-0.49	2.4	0.15	-2.77	-1.07	-0.73	0.940303	0.500313	0.36866	0.754032	0.33962	0.803739	0.37038	0.71402	0.861816	0.999983	0.970881	0.979215	1	0.882154	1	0.941771	0.957836	1	127.11	129.37	146.25	108.09	145.72	127.94	123.79	101.13	100.97	19.5009	19.328	21.0894	19.5835	21.3975	20.1214	19.0341	19.0341	19.0341	21.6	22.8	312.4	17.1	537.9	22.2	16.1	11.5	14.5	24	74.15	81.87	84.88	100.86	88.21	121.82	82.8	43.05	13.64	108.24	3	3	3	3	3	3	3	3	3	5	12.6	57.8	24.5	3.8	25.8	43.9	354.5	361.7	4.8	8.9	71.8	19.5	610.4	874.4	14.1	25.2	17.5	173	1.1	24.3	18.3	13	13.8	5.4	15.6	20	16.4	27.3	10.6	155.4	165.4	9.2		205098				121321	1.751e+06	1.63965e+06			248825		1.90863e+06	2595431				603792												552760	521331		62179.6	285734	120965	18825.2	127775	216877	1.75272e+06	1.78816e+06	23765.7	44091.2	354939	96173.2	3.01785e+06	4.32271e+06	69680.5	124744	86688.9	855052	5316.23	119898	90312.6	64314.7	68176.8	26793.1	77140.3	99092.8	81113.6	134933	52578.7	768009	817703	45465	Imp	Det	Imp	Imp	Imp	Det	Det	Det	Imp	Imp	Det	Imp	Det	Det	Imp	Imp	Imp	Det	Imp	Imp	Imp	Imp	Imp	Imp	Imp	Imp	Imp	Imp	Imp	Det	Det	Imp		1				1	1	1			1		1	1				1												1	1			n/a	Peak Found	n/a	n/a	n/a	Peak Found	Peak Found	Peak Found	n/a	n/a	Peak Found	n/a	Peak Found	High	n/a	n/a	n/a	Peak Found	n/a	n/a	n/a	n/a	n/a	n/a	n/a	n/a	n/a	n/a	n/a	Peak Found	Peak Found	n/a	n/a	Peak Found	n/a	n/a	n/a	Peak Found	Peak Found	Peak Found	n/a	n/a	Peak Found	n/a	Peak Found	High	n/a	n/a	n/a	Peak Found	n/a	n/a	n/a	n/a	n/a	n/a	n/a	n/a	n/a	n/a	n/a	Peak Found	Peak Found	n/a	Peak Found	Peak Found	Peak Found	Peak Found	High	Peak Found	n/a	n/a	n/a	Peak Found	High	2	0.3897	0	1	1	1	689.359	1.27	0.00087	58.5924	2.48592e-05	1.7187e-05	2.28647	3.49	3.60069e-07	5.88841e-05	59.11
FALSE		High	Unambiguous	ETEINGFLFPK	[K].ETEINGFLFPK.[N]			1.03562	1	1	1	Q9DBG1	Q9DBG1 [413-423]			Sterol 26-hydroxylase, mitochondrial OS=Mus musculus OX=10090 GN=Cyp27a1 PE=1 SV=1	Q9DBG1	0	1294.67	11	0.276	0.343	0.166	0.347	8.944	0.13	0.136	0.261	0.436	-1.85	-1.54	-2.59	-1.53	3.16	-2.95	-2.88	-1.94	-1.2	0.425124	0.53692	0.289723	0.489617	0.152602	0.244282	0.229356	0.717861	0.769833	0.965474	0.983856	0.966082	0.976805	0.689643	0.909034	0.885415	0.958253	1	83.88	64.36	49.16	118.85	44.42	102.04	96.2	64.36	58.34	18.029	18.4262	18.029	19.0822	20.9447	18.029	18.029	18.029	18.4693	19	32.7	16.2	34	724.1	12.7	8.9	19.8	34.8	97.9	37.99	51.46	70.32	120.41	27.32	100.45	58.03	56.85	24.54	48.62	3	3	3	3	3	3	3	3	3	5	30.9	18.4	15.4	11.5	31.6	38.3	20.3	15.7	2.8	125.6	1.9	32.8	699.7	565.4	964.4	26.3	12.3	0.3	8.6	16.7	5.2	7.9	19.1	29.1	33.6	28.3	45.5	94.6	104.2	18.8	111.7	63.2						84787.8				287580			1.75086e+06	1.34312e+06	2.65726e+06												95471	260252	274864		281759	174136	122190	72819.4	61082.8	45430.1	124972	151569	80257.7	62020.2	10961.6	496768	7643.87	129834	2.7684e+06	2.23697e+06	3.81566e+06	103939	48484.1	1181.42	34078.8	66106.6	20618.2	31183.8	75595.8	115312	132944	112055	179909	374190	412383	74214.8	441936	250106	Imp	Imp	Imp	Imp	Imp	Det	Imp	Imp	Imp	Det	Imp	Imp	Det	Det	Det	Imp	Imp	Imp	Imp	Imp	Imp	Imp	Imp	Imp	Imp	Imp	Det	Det	Det	Imp	Det	Det						1				1			1	1	1												1	1	1		1	1		n/a	n/a	n/a	n/a	n/a	Peak Found	n/a	n/a	n/a	Peak Found	n/a	n/a	Peak Found	High	Peak Found	n/a	n/a	n/a	n/a	n/a	n/a	n/a	n/a	n/a	n/a	n/a	Peak Found	Peak Found	Peak Found	n/a	Peak Found	Peak Found	n/a	n/a	n/a	n/a	n/a	Peak Found	n/a	n/a	n/a	Peak Found	n/a	n/a	Peak Found	High	Peak Found	n/a	n/a	n/a	n/a	n/a	n/a	n/a	n/a	n/a	n/a	n/a	Peak Found	Peak Found	Peak Found	n/a	Peak Found	Peak Found	n/a	Peak Found	n/a	Peak Found	High	n/a	n/a	n/a	Peak Found	Peak Found	High	2	0.5434	0	1	1	1	647.839	2.78	0.0018	68.0001	3.8118e-05	0.000621715	1.03562	2.19	0.00227048	0.000146437	68.77
FALSE		High	Unambiguous	EVTGVVPFGKVPQHK	[K].EVTGVVPFGKVPQHK.[D]			0.488338	1	1	1	Q9DBG1	Q9DBG1 [366-380]			Sterol 26-hydroxylase, mitochondrial OS=Mus musculus OX=10090 GN=Cyp27a1 PE=1 SV=1	Q9DBG1	1	1621.91	15	0.593	0.162	0.417	1.553	4.457	0.395	0.494	0.301	0.273	-0.75	-2.63	-1.26	0.63	2.16	-1.34	-1.02	-1.73	-1.87	0.874318	0.107483	0.480186	0.731582	0.423985	0.668422	0.740492	0.33414	0.252505	0.999983	0.890549	0.979215	1	0.942231	1	0.999997	0.953918	0.912311	62.04	93.06	89.39	125.53	125.34	127.19	82.58	64.93	86.09	17.7371	17.1058	17.1058	18.578	19.7066	17.9625	17.8255	17.1058	17.1058	47.7	18	55.1	115.2	560.7	28	33.2	36.2	31.8	74.2	37.39	81.74	70.63	107.95	79.51	128.18	69.99	43.4	70.3	55.79	3	3	3	3	3	3	3	3	3	5	75.3	36.8	47.4	17.9	27	1.8	65.2	54.8	8.4	351.9	14.8	114.6	557.8	50.9	742.4	27.9	205.1	15.4	82.3	33	22.1	39.5	36	15.2	6.7	45.6	31.7	131.3	166.6	73.8	38.9	62	104435		57391.2							412573		151813	714536	61836.5	1.04714e+06	39781	328855		91234.3									184945	224880	107570	50233.2		152489	74540.9	96030.7	36285.5	54672.3	3727.97	132029	110968	17038.7	712681	29910.7	232069	1.1298e+06	102989	1.50364e+06	56477.7	415336	31123	166671	66931.3	44758.4	79961.5	72937.4	30816.2	13630.6	92262.5	64136.1	265914	337392	149458	78790.3	125623	Det	Imp	Det	Imp	Imp	Imp	Imp	Imp	Imp	Det	Imp	Det	Det	Det	Det	Det	Det	Imp	Det	Imp	Imp	Imp	Imp	Imp	Imp	Imp	Imp	Det	Det	Det	Det	Imp	1		1							1		1	1	1	1	1	1		1									1	1	1	1			Peak Found	n/a	Peak Found	n/a	n/a	n/a	n/a	n/a	n/a	Peak Found	n/a	Peak Found	High	Peak Found	Peak Found	Peak Found	Peak Found	n/a	Peak Found	n/a	n/a	n/a	n/a	n/a	n/a	n/a	n/a	Peak Found	Peak Found	Peak Found	Peak Found	n/a	Peak Found	n/a	Peak Found	n/a	n/a	n/a	n/a	n/a	n/a	Peak Found	n/a	Peak Found	High	Peak Found	Peak Found	Peak Found	Peak Found	n/a	Peak Found	n/a	n/a	n/a	n/a	n/a	n/a	n/a	n/a	Peak Found	Peak Found	Peak Found	Peak Found	n/a	Peak Found	n/a	n/a	Peak Found	High	Peak Found	Peak Found	n/a	n/a	Peak Found	High	4	0.2621	0	1	1	1	406.231	-1.3	-0.00053	27.6546	0.000763382	0.020381	0.488338	2.9	0.0921717	0.00329655	29.75
FALSE		High	Unambiguous	EADNPGILHPFGSVPFGYGVR	[K].EADNPGILHPFGSVPFGYGVR.[S]			1.60902	1	1	1	Q9DBG1	Q9DBG1 [457-477]			Sterol 26-hydroxylase, mitochondrial OS=Mus musculus OX=10090 GN=Cyp27a1 PE=1 SV=1	Q9DBG1	0	2229.11	21																																																																																																																																																																																																																																																					No Quan Values	n/a	n/a	n/a	n/a	n/a	n/a	n/a	n/a	n/a	n/a	n/a	n/a	High	n/a	n/a	n/a	n/a	n/a	n/a	n/a	n/a	n/a	n/a	n/a	n/a	n/a	n/a	n/a	n/a	n/a	n/a	n/a	n/a	n/a	n/a	n/a	n/a	n/a	n/a	n/a	n/a	n/a	n/a	n/a	High	n/a	n/a	n/a	n/a	n/a	n/a	n/a	n/a	n/a	n/a	n/a	n/a	n/a	n/a	n/a	n/a	n/a	n/a	n/a	n/a	n/a	n/a	n/a	High	n/a	n/a	n/a	n/a	n/a	High	3	0.4513	0	1	1	1	743.707	-1.59	-0.00118	76.4085	2.48592e-05	3.98295e-05	1.60902	2.77	3.95754e-05	6.54907e-05
FALSE		High	Unambiguous	KLEEEGEQFVKK	[K].KLEEEGEQFVKK.[I]			3.63164	1	2	43	P32020	P32020 [443-454]			Sterol carrier protein 2 OS=Mus musculus OX=10090 GN=Scp2 PE=1 SV=3	P32020; P32020-2	2	1463.77	12	0.281	0.139	0.201	3.977	5.816	0.145	0.082	0.084	0.153	-1.83	-2.84	-2.32	1.99	2.54	-2.78	-3.6	-3.57	-2.71	0.235985	0.223173	0.0856945	0.0979848	0.299239	0.528749	0.37337	0.540549	0.415916	0.841269	0.890549	0.811386	0.518384	0.847584	0.988368	0.942143	0.953918	0.958797	55.1	47.91	27.45	56.58	30.28	60.55	30.83	104.68	50.23	25.2084	24.9915	25.1951	26.9807	27.6668	25.0644	24.9464	25.0101	25.0021	22.5	10	16.1	331.2	504.5	10.7	7	6.7	11.3	80	54.41	42	8.46	52.15	24.56	56.53	22.52	109.3	43.59	26.41	3	3	3	3	3	3	3	3	3	5	24.4	15.3	45.3	17.8	10.8	7.9	19.6	17.4	16.7	359.2	135.6	459.6	589.1	359.2	547.2	8	11.6	23.5	7.6	5.3	8.3	7.3	1.4	24.8	12.3	8.4	20	77.6	55.1	86.8	101.3	115.6	8.17818e+06	5361915	13259249	5092418	2767292	2.16364e+06	9.57861e+06	7.82298e+06	7.44068e+06	101848921	4.65452e+07	1.47274e+08	1.82491e+08	1.05647e+08	1.86632e+08	2.76124e+06	4495513	8135474	2044825	1163152	1740114	3.20132e+06	666622	4.39422e+06	3.01258e+06	2.36364e+06	5.20482e+06	2.64438e+07	1.79938e+07	30589646	3.16333e+07	3.94123e+07	1.19413e+07	7.47e+06	2.21862e+07	8.74272e+06	5.29345e+06	3.86779e+06	9.58802e+06	8.53156e+06	8.16039e+06	1.75935e+08	6.63947e+07	2.2513e+08	2.88548e+08	1.75955e+08	2.67993e+08	3.92017e+06	5.67772e+06	1.15209e+07	3.73559e+06	2.58983e+06	4.08242e+06	3.57267e+06	666622	1.21533e+07	6.01031e+06	4.11925e+06	9.80813e+06	3.80209e+07	2.69964e+07	4.25015e+07	4.96166e+07	5.66065e+07	Det	Det	Det	Det	Det	Det	Det	Det	Det	Det	Det	Det	Det	Det	Det	Det	Det	Det	Det	Det	Det	Det	Det	Det	Det	Det	Det	Det	Det	Det	Det	Det	2	1	1	1	1	1	2	2	2	3	3	3	3	4	3	1	1	1	1	1	1	3	2	3	2	2	2	3	3	1	2	2		High	High	High	Peak Found	High	Peak Found	High	High	High	High	High	High	High	High	High	High	High	Peak Found	High	High	Peak Found	High	High	Peak Found	High	High	Peak Found	High	High	High	High	High	High	High	High	Peak Found	High	Peak Found	High	High	High	High	High	High	High	High	High	High	High	Peak Found	High	High	Peak Found	High	High	Peak Found	High	High	Peak Found	High	High	High	High	High	High	High	High	High	High	High	High	High	High	High	High	3	0.6457	0	1	1	1	488.596	-0.19	-9e-05	14.4364	2.48592e-05	1.7187e-05	2.74788	4.46	3.19879e-11	5.88841e-05	15.4
FALSE		High	Unambiguous	THQVSAAPTSSAGDGFK	[R].THQVSAAPTSSAGDGFK.[A]			3.91087	1	2	11	P32020	P32020 [416-432]			Sterol carrier protein 2 OS=Mus musculus OX=10090 GN=Scp2 PE=1 SV=3	P32020; P32020-2	0	1660.79	17	0.015	0.011	0.011	0.183	8.797	0.043	0.083	0.015	0.018	-6.06	-6.57	-6.48	-2.45	3.14	-4.53	-3.58	-6.09	-5.81	0.00108118	0.0342283	0.0262998	0.0214753	0.113916	0.0982554	0.248883	0.305584	0.0179882	0.0546459	0.678398	0.525908	0.213061	0.627023	0.796799	0.895697	0.953918	0.4538	123.41	53.7	125.76	66.55	33.17	39.12	66.31	40.99	97.15	21.8867	21.776	21.9364	22.0909	24.9459	21.8493	21.8862	21.8133	21.8287	1.5	1	1.1	18.5	860.7	4.4	8.2	1.4	1.7	101.5	131.75	41.4	128.87	94.26	32.87	84.73	88.41	47.33	96.8	51.56	3	3	3	3	3	3	3	3	3	5	1.6	0.3	9.7	1.1	0.9	1.9	0.8	1.2	9.4	0.3	19.8	34.6	919.7	561.2	1125.4	4.7	0.2	6.2	16.4	1	8.7	2.1	0.7	1.5	5.4	0.5	1.9	104.5	8.5	126.7	108.4	114.6			286609						422313		685676	1.11921e+06	2.87275e+07	1.66419e+07	3.87091e+07	163425		214579	442503		183624	94141			133807			3.59104e+06	280157	4502345	3414425	3.94105e+06	77490.1	16140.9	479573	54282.8	43180.2	93301.6	37590.9	58006.3	463162	16095.5	978088	1.71088e+06	4.54229e+07	2.77172e+07	5.5584e+07	232016	8831.68	303873	808387	49075.5	430793	105061	36627	76011.9	266955	26401.1	92026.3	5.16319e+06	420324	6.2556e+06	5.35549e+06	5.66039e+06	Imp	Imp	Det	Imp	Imp	Imp	Imp	Imp	Det	Imp	Det	Det	Det	Det	Det	Det	Imp	Det	Det	Imp	Det	Det	Imp	Imp	Det	Imp	Imp	Det	Det	Det	Det	Det			1						1		1	2	3	4	4	1		1	1		1	1			1			2	1	1	1	1		n/a	n/a	Peak Found	n/a	n/a	n/a	n/a	n/a	Peak Found	n/a	Peak Found	High	High	High	High	Peak Found	n/a	Peak Found	Peak Found	n/a	Peak Found	Peak Found	n/a	n/a	Peak Found	n/a	n/a	Peak Found	Peak Found	Peak Found	High	High	n/a	n/a	Peak Found	n/a	n/a	n/a	n/a	n/a	Peak Found	n/a	Peak Found	High	High	High	High	Peak Found	n/a	Peak Found	Peak Found	n/a	Peak Found	Peak Found	n/a	n/a	Peak Found	n/a	n/a	Peak Found	Peak Found	Peak Found	High	High	Peak Found	n/a	Peak Found	High	High	Peak Found	Peak Found	Peak Found	Peak Found	High	High	2	0.8203	0	1	1	1	830.901	1.1	0.00091	13.9847	1.45902e-05	1.7187e-05	3.91087	4.23	4.61315e-12	5.88841e-05	15.28
FALSE		High	Unambiguous	LQNLQLQPGKAK	[K].LQNLQLQPGKAK.[L]			2.46932	1	2	65	P32020	P32020 [535-546]			Sterol carrier protein 2 OS=Mus musculus OX=10090 GN=Scp2 PE=1 SV=3	P32020; P32020-2	1	1337.79	12	0.43	0.166	0.221	3.652	5.83	0.135	0.04	0.021	0.121	-1.22	-2.59	-2.18	1.87	2.54	-2.89	-4.65	-5.6	-3.05	0.264184	0.230511	0.0324304	0.127603	0.298422	0.50406	0.177474	0.0776794	0.378944	0.869295	0.890549	0.576018	0.589865	0.846328	0.983759	0.862931	0.672499	0.944909	38.29	34	24.94	42.19	49.46	34.73	64.5	35.47	39.65	26.1274	25.7561	25.9798	27.8654	28.3636	25.7569	25.6174	25.6159	25.7105	36.2	13.2	17.1	303.3	528.1	9.8	3.1	1.7	10	77.5	19.3	17.81	11.62	23.29	27.53	34.01	58.52	20.17	28.3	36.51	3	3	3	3	3	3	3	3	3	5	37.4	40.2	27.4	15.5	13.6	10.8	17.7	19.7	15.6	372.5	313.3	230.8	644.6	545.6	363.5	9	16.5	10.1	2.1	6.6	3.2	1.7	1.3	2	10.3	13.6	7.6	63.2	93.6	66.8	143.9	80.1	2.3056e+07	2.60192e+07	1.47378e+07	8.14509e+06	6.42177e+06	5.44677e+06	1.59274e+07	16299235	1.28335e+07	194268928	197876502	136031422	367333132	295129428	228105162	5.73689e+06	1.17997e+07	6.45364e+06	1.05836e+06	2.67002e+06	1.22548e+06	1.38195e+06	1.17333e+06	640410	4.65727e+06	7.01667e+06	3.65014e+06	3.96052e+07	56196283	4.3309e+07	82659121	50249569	3.3665e+07	3.62488e+07	2.46602e+07	1.39836e+07	1.2284e+07	9.73681e+06	1.5943e+07	1.77756e+07	1.40748e+07	3.35582e+08	2.82262e+08	2.07944e+08	5.80814e+08	4.9154e+08	3.27546e+08	8.14475e+06	1.49027e+07	9.13923e+06	1.93346e+06	5.94496e+06	2.87504e+06	1.54226e+06	1.17333e+06	1.77121e+06	9.2916e+06	1.22283e+07	6.87844e+06	5.69444e+07	8.43122e+07	6.01738e+07	1.2965e+08	7.21716e+07	Det	Det	Det	Det	Det	Det	Det	Det	Det	Det	Det	Det	Det	Det	Det	Det	Det	Det	Det	Det	Det	Det	Det	Det	Det	Det	Det	Det	Det	Det	Det	Det	2	2	2	2	2	2	2	2	2	2	2	2	2	2	2	2	2	2	2	2	1	1	1	2	2	2	2	2	2	2	2	2		High	High	High	High	High	Peak Found	High	High	High	High	High	High	High	High	High	High	High	High	High	High	Peak Found	Peak Found	Peak Found	High	High	High	High	High	High	High	High	High	High	High	High	High	High	Peak Found	High	High	High	High	High	High	High	High	High	High	High	High	High	High	Peak Found	Peak Found	Peak Found	High	High	High	High	High	High	High	High	High	High	High	High	High	High	High	High	High	High	High	High	2	0.6599	0	1	1	1	669.399	-0.14	-9e-05	18.2683	2.48592e-05	1.7187e-05	2.32032	3.47	1.01316e-07	5.88841e-05	19.38
FALSE		High	Unambiguous	FMKPGGENSRDYPDMAK	[K].FMKPGGENSRDYPDMAK.[E]			2.05712	1	2	8	P32020	P32020 [24-40]			Sterol carrier protein 2 OS=Mus musculus OX=10090 GN=Scp2 PE=1 SV=3	A2APS4; P32020	1	1942.88	17	0.119	0.604	0.016	0.01	10.264	0.012	0.015	0.015	0.01	-3.07	-0.73	-5.95	-6.64	3.36	-6.33	-6.08	-6.05	-6.64	0.128564	0.66553	0.0493128	1e-17	0.0956653	0.0126682	0.0762363	0.321503	1e-17	0.693743	0.999997	0.68837	4.98797e-16	0.588323	0.387109	0.799928	0.953918	3.74095e-16	71.17	60.83	109.95	90.06	30.78	72.42	58.19	64.49	93.84	21.9983	22.3752	21.9207		25.0775	21.7911	21.7911	21.7911		11.7	59.6	1.6	0.8	823.6	1.2	1.4	1.5	0.3	98.3	76.41	37.33	117.5	96.92	13.18	83.54	46.36	81.49	92.37	35.1	3	3	3	3	3	3	3	3	3	5	17.1	11.3	1.9	27.6	60.2	57.4	5.9	0.2	1.5	0.1	0.7	1.9	976.1	773.4	793.3	2.3	0.2	1.2	0.8	1.3	2.1	1.4	0.1	1.5	0.1	0.3	0.9	53.7	94.7	140.8	74.8	95.1	675079	465379		925151	1.81143e+06	1.84664e+06	341029						35507409	2.67114e+07	31777762													2149584	3.62885e+06	5.82756e+06	2.74386e+06	3.80829e+06	985711	648346	106791	1.58831e+06	3.46501e+06	3.30111e+06	341364	11329.7	88210.9	7461.7	42084.7	107205	5.6143e+07	4.4488e+07	4.5631e+07	132590	13565.1	67828.6	45830	77319.1	120941	82403.3	3442.92	86524.3	5776.83	18521.4	50462.6	3.09067e+06	5.44442e+06	8.09686e+06	4.30372e+06	5.46971e+06	Det	Det	Imp	Det	Det	Det	Det	Imp	Imp	Imp	Imp	Imp	Det	Det	Det	Imp	Imp	Imp	Imp	Imp	Imp	Imp	Imp	Imp	Imp	Imp	Imp	Det	Det	Det	Det	Det	1	1		1	1	1	1						2	2	2													1	2	1	2	1		Peak Found	Peak Found	n/a	Peak Found	Peak Found	Peak Found	Peak Found	n/a	n/a	n/a	n/a	n/a	High	High	High	n/a	n/a	n/a	n/a	n/a	n/a	n/a	n/a	n/a	n/a	n/a	n/a	Peak Found	High	Peak Found	Peak Found	High	Peak Found	Peak Found	n/a	Peak Found	Peak Found	Peak Found	Peak Found	n/a	n/a	n/a	n/a	n/a	High	High	High	n/a	n/a	n/a	n/a	n/a	n/a	n/a	n/a	n/a	n/a	n/a	n/a	Peak Found	High	Peak Found	Peak Found	High	Peak Found	Peak Found	Peak Found	n/a	High	n/a	n/a	n/a	n/a	High	High	3	0.6193	0	1	1	1	648.298	0.66	0.00043	20.5385	2.48592e-05	1.83634e-05	2.05712	1.97	1.76658e-06	5.88841e-05	21.6
FALSE		High	Unambiguous	FMKPGGENSRDYPDMAK	[K].FMKPGGENSRDYPDMAK.[E]	1xOxidation [M2]	1xOxidation [M2]	1.54955	1	2	8	P32020	P32020 [24-40]			Sterol carrier protein 2 OS=Mus musculus OX=10090 GN=Scp2 PE=1 SV=3	A2APS4; P32020	1	1958.87	17	0.411	0.109	0.262	0.542	34.265	0.427	0.54	0.313	0.262	-1.28	-3.2	-1.93	-0.88	5.1	-1.23	-0.89	-1.67	-1.93	0.505948	0.0511153	0.521582	0.62874	0.0256384	0.50561	0.733893	0.433285	0.341474	0.993242	0.817043	0.979215	1	0.324112	0.984308	0.999997	0.953918	0.934702	105.02	99.28	87.74	77.55	80.27	97.58	93.38	97.31	116.41	17.3045	17.3045	18.0277	18.3799	22.2091	17.3045	17.3045	17.3045	17.3045	5.6	2.9	7.3	11.7	913.9	7.8	13.2	5.6	4.3	27.7	71.63	85.26	78.68	86.19	16.08	35.13	44.48	53.45	108.12	77.99	3	3	3	3	3	3	3	3	3	5	17.1	6	5	3.1	0.8	6.8	7.8	2.1	15.2	5.2	33.7	12.5	977.2	1076.5	778.4	8.3	13.4	7.1	14.1	6.5	17.7	11	3.8	6	1.5	4.6	17.6	62.2	31.4	29.7	5.6	12.1									105351		179255		4.68646e+06	4.90108e+06	4.11047e+06													327971	158782	161870			129380	45607.1	37736.4	23254.9	5994.8	51410.6	58977.8	15942.2	115541	39679.4	255700	95126.1	7.41005e+06	8.16278e+06	5.90239e+06	62949.1	101691	53488.2	107208	49565.4	133892	83681	28758.6	45534.3	11222.2	34960.9	133114	471556	238223	224904	42835	91807.9	Imp	Imp	Imp	Imp	Imp	Imp	Imp	Imp	Det	Imp	Det	Imp	Det	Det	Det	Imp	Imp	Imp	Imp	Imp	Imp	Imp	Imp	Imp	Imp	Imp	Imp	Det	Det	Det	Imp	Imp									1		1		5	5	3													2	1	2				n/a	n/a	n/a	n/a	n/a	n/a	n/a	n/a	Peak Found	n/a	Peak Found	n/a	High	High	High	n/a	n/a	n/a	n/a	n/a	n/a	n/a	n/a	n/a	n/a	n/a	n/a	Peak Found	Peak Found	Peak Found	n/a	n/a	n/a	n/a	n/a	n/a	n/a	n/a	n/a	n/a	Peak Found	n/a	Peak Found	n/a	High	High	High	n/a	n/a	n/a	n/a	n/a	n/a	n/a	n/a	n/a	n/a	n/a	n/a	Peak Found	Peak Found	Peak Found	n/a	n/a	n/a	n/a	Peak Found	Peak Found	High	n/a	n/a	n/a	n/a	Peak Found	High	4	0.3757	0	1	1	1	490.474	-0.29	-0.00014	18.7417	2.48592e-05	4.80264e-05	1.54955	1.81	5.99134e-05	6.54907e-05	19.2
FALSE		High	Unambiguous	KLEEEGEQFVK	[K].KLEEEGEQFVK.[K]			3.07216	1	2	60	P32020	P32020 [443-453]			Sterol carrier protein 2 OS=Mus musculus OX=10090 GN=Scp2 PE=1 SV=3	P32020; P32020-2	1	1335.68	11	0.414	0.126	0.204	2.696	4.422	0.158	0.039	0.019	0.086	-1.27	-2.98	-2.3	1.43	2.14	-2.66	-4.68	-5.71	-3.54	0.316332	0.210415	0.0577587	0.290264	0.398603	0.5779	0.221293	0.238044	0.313325	0.908793	0.890549	0.726454	0.832714	0.929056	0.997124	0.883158	0.953918	0.92844	26.95	31.65	21.68	22.75	25.34	34.85	41.79	23.63	40.85	25.5351	25.229	25.4251	26.7225	27.2017	25.299	25.1298	25.1308	25.1922	46.6	14.8	24	310.7	450.2	16.4	4.7	2.3	10.3	120	9.11	29.41	15.41	11.53	18.11	31.91	46.53	6.34	42.43	19.31	3	3	3	3	3	3	3	3	3	5	43.5	51.6	45.4	19.4	10.7	14.4	18.6	23.4	25.4	302.1	335.7	266.3	437.7	396	557.8	13.4	15.9	24.2	6.4	2.3	4.6	2.2	2.1	2.3	15.5	10	6.5	89.5	84.5	116.7	131.5	124.5	1.27417e+07	1.5857e+07	1.16011e+07	4829954	2.39148e+06	3.44712e+06	7967461	9.17064e+06	9.90119e+06	7.48538e+07	1.00747e+08	7.45526e+07	1.18481e+08	101775468	1.6626e+08	4.0261e+06	5.39966e+06	7329577	1.48892e+06	436917	832562	857486	881134	361406	3.33403e+06	2.45599e+06	1486518	26658907	24114005	35942336	3.58808e+07	37116931	1.86047e+07	2.20913e+07	1.94118e+07	8.29212e+06	4.57456e+06	6.16217e+06	7.97529e+06	1.00013e+07	1.08589e+07	1.29303e+08	1.43711e+08	1.13965e+08	1.87338e+08	1.69508e+08	2.38739e+08	5.71591e+06	6.81963e+06	1.03797e+07	2.72003e+06	972824	1.95324e+06	956954	881134	999557	6.65163e+06	4.28018e+06	2.80124e+06	3.83302e+07	3.61786e+07	4.99386e+07	5.62786e+07	5.33097e+07	Det	Det	Det	Det	Det	Det	Det	Det	Det	Det	Det	Det	Det	Det	Det	Det	Det	Det	Det	Det	Det	Det	Det	Det	Det	Det	Det	Det	Det	Det	Det	Det	2	3	4	2	2	2	2	3	3	3	3	3	4	2	3	2	2	2	1	1	2	1	1	1	2	2	1	2	2	2	2	2		High	High	High	High	High	High	High	High	High	High	High	High	High	High	High	High	High	High	High	Peak Found	Peak Found	High	Peak Found	High	High	High	Peak Found	High	High	High	High	High	High	High	High	High	High	High	High	High	High	High	High	High	High	High	High	High	High	High	High	Peak Found	Peak Found	High	Peak Found	High	High	High	Peak Found	High	High	High	High	High	High	High	High	High	High	High	High	High	High	High	High	2	0.5621	0	1	1	1	668.343	0.27	0.00018	21.2829	2.48592e-05	1.7187e-05	2.92565	4.27	1.54894e-09	5.88841e-05	21.87
FALSE		High	Unambiguous	HIEVLIDK	[K].HIEVLIDK.[Y]			1.55767	1	2	11	P32020	P32020 [143-150]			Sterol carrier protein 2 OS=Mus musculus OX=10090 GN=Scp2 PE=1 SV=3	A2APS4; P32020	0	966.562	8	0.01	0.012	0.01	0.017	8.559	0.01	0.011	0.01	0.01	-6.64	-6.38	-6.64	-5.92	3.1	-6.64	-6.46	-6.64	-6.64	1e-17	0.0261535	1e-17	1.23985e-07	0.12322	1e-17	0.0618015	1e-17	1e-17	8.46113e-16	0.565749	5.10197e-16	5.29084e-06	0.64299	4.70116e-16	0.783316	3.68993e-16	3.74095e-16	104.99	35.03	74.19	28.81	28.74	77.61	32.64	26.75	28.81		22.1166		22.1166	25.2918		22.1166			0.6	1.3	0.9	1.8	891.9	0.4	1.2	0.8	0	101	96.72	72.93	78.15	55.44	21.23	80.15	46.49	22.62	24.77	15.99	3	3	3	3	3	3	3	3	3	5	0.3	0.6	1.9	1.3	0.2	1.5	0.9	0.3	1.8	0.5	1.7	1.9	861.3	717.9	1092.7	0.1	0.4	0.9	0.5	1.4	1.2	0.6	1	0.8	0	0	0	97.5	94.3	84.3	127.7	104.6									108877				36530384	28904002	51027316													4547213	4.2149e+06	4.06832e+06	5457807	4884741	17476.6	37451.8	128317	84181.7	11533.2	103026	59659.6	17497.2	119408	33460.9	115928	126768	5.77605e+07	4.81398e+07	7.32723e+07	8445.95	28332.5	59458.5	32510.8	93081.9	79582.2	41987.3	66250.5	52903.1	2190.8	1354.8	2143.79	6.53798e+06	6.32368e+06	5.65256e+06	8.56052e+06	7.01578e+06	Imp	Imp	Imp	Imp	Imp	Imp	Imp	Imp	Det	Imp	Imp	Imp	Det	Det	Det	Imp	Imp	Imp	Imp	Imp	Imp	Imp	Imp	Imp	Imp	Imp	Imp	Det	Det	Det	Det	Det									1				1	1	1													1	1	1	1	1		n/a	n/a	n/a	n/a	n/a	n/a	n/a	n/a	Peak Found	n/a	n/a	n/a	High	High	High	n/a	n/a	n/a	n/a	n/a	n/a	n/a	n/a	n/a	n/a	n/a	n/a	High	High	High	High	High	n/a	n/a	n/a	n/a	n/a	n/a	n/a	n/a	Peak Found	n/a	n/a	n/a	High	High	High	n/a	n/a	n/a	n/a	n/a	n/a	n/a	n/a	n/a	n/a	n/a	n/a	High	High	High	High	High	n/a	n/a	Peak Found	n/a	High	n/a	n/a	n/a	n/a	High	High	2	0.5066	0	1	1	1	483.784	-0.54	-0.00026	24.5602	2.48592e-05	4.67522e-05	1.55767	3.02	5.66113e-05	6.54907e-05	25.62
FALSE		High	Unambiguous	LEEEGEQFVK	[K].LEEEGEQFVK.[K]			1.6143	1	2	27	P32020	P32020 [444-453]			Sterol carrier protein 2 OS=Mus musculus OX=10090 GN=Scp2 PE=1 SV=3	P32020; P32020-2	0	1207.58	10	0.536	0.162	0.208	3.549	7.06	0.241	0.046	0.01	0.25	-0.9	-2.62	-2.27	1.83	2.82	-2.05	-4.44	-6.64	-2	0.541601	0.22755	0.322248	0.226806	0.249201	0.546623	0.202751	1e-17	0.362236	0.999983	0.890549	0.973726	0.759449	0.796558	0.992209	0.874702	3.68993e-16	0.939527	23.85	22.27	54.5	43.61	50.23	36.92	59.1	42.11	24.58	24.1008	23.6332	23.8193	25.6654	26.5301	23.8221	23.5124		23.7509	39	10.1	14.6	250.1	576.8	17	3.3	0.4	18.2	70.5	9.91	18.51	88.51	38.96	38.01	36.43	65.6	128.46	21.06	18.05	3	3	3	3	3	3	3	3	3	5	44.4	44.2	37.1	11.3	15.4	11.4	26.3	0.8	16.6	367.1	283.7	158.3	654.2	679.2	307.3	12.4	19.3	26.5	8.8	2.6	3.7	0.3	3.7	0.4	15.7	20.7	24.1	69.2	64.1	96.2	95	79.9	6354259	6.63727e+06	4.63709e+06	1.37453e+06	1.68636e+06	1.33577e+06	5483679	146286	3.16525e+06	44435864	41579360	21657886	86511960	85273120	44747104	1.82407e+06	3.19387e+06	3.91556e+06	1.01235e+06	248074	329286		766719		1.64171e+06	2.48016e+06	2.67391e+06	1.00659e+07	8932400	1.44791e+07	12663715	11636569	9.27811e+06	9.24677e+06	7.75908e+06	2.35981e+06	3.22578e+06	2.38786e+06	5.48907e+06	159536	3.47142e+06	7.67589e+07	5.93112e+07	3.31073e+07	1.3679e+08	1.42023e+08	6.42542e+07	2.58965e+06	4.03377e+06	5.54497e+06	1.84941e+06	552352	772526	69924.9	766719	89787.3	3.27533e+06	4.3223e+06	5.0388e+06	1.44728e+07	1.34014e+07	2.01174e+07	1.98629e+07	1.67132e+07	Det	Det	Det	Det	Det	Det	Det	Det	Det	Det	Det	Det	Det	Det	Det	Det	Det	Det	Det	Det	Det	Imp	Det	Imp	Det	Det	Det	Det	Det	Det	Det	Det	1	1	1	2	1	1	1	1	1	1	1	1	1	1	1	1	1	2	1	1	1		1		2	2	2	2	1	2	1	1		High	Peak Found	High	Peak Found	High	Peak Found	Peak Found	Peak Found	High	High	High	High	High	High	High	High	High	High	Peak Found	Peak Found	High	n/a	Peak Found	n/a	Peak Found	Peak Found	Peak Found	High	High	High	Peak Found	High	High	Peak Found	High	Peak Found	High	Peak Found	Peak Found	Peak Found	High	High	High	High	High	High	High	High	High	High	Peak Found	Peak Found	High	n/a	Peak Found	n/a	Peak Found	Peak Found	Peak Found	High	High	High	Peak Found	High	High	High	High	High	High	High	High	Peak Found	Peak Found	High	High	2	0.3491	0	1	1	1	604.296	-0.07	-4e-05	27.173	2.48592e-05	3.92155e-05	1.6143	2.32	3.81468e-05	6.54907e-05	28.39
FALSE		High	Unambiguous	LQNLQLQPGK	[K].LQNLQLQPGK.[A]			1.96721	1	2	46	P32020	P32020 [535-544]			Sterol carrier protein 2 OS=Mus musculus OX=10090 GN=Scp2 PE=1 SV=3	P32020; P32020-2	0	1138.66	10	0.431	0.205	0.275	2.641	4.502	0.181	0.063	0.031	0.109	-1.22	-2.29	-1.86	1.4	2.17	-2.47	-3.98	-5.01	-3.19	0.328698	0.339361	0.0867355	0.304853	0.391615	0.613676	0.314473	0.267997	0.34864	0.916243	0.902415	0.813753	0.847246	0.923644	1	0.921698	0.953918	0.935279	19.27	19.27	22.14	24.09	35.21	33.41	31.93	55.1	19.27	25.7378	25.4656	25.6893	26.9538	27.4106	25.5265	25.3141	25.316	25.364	49.5	23.5	32	284.9	450.2	21.8	6.7	3.8	12.6	115	5.14	2.75	8.75	21.73	54.58	28.54	21.63	43.79	7.89	28.71	3	3	3	3	3	3	3	3	3	5	40	37.1	40.9	18.9	19.9	19	26.1	22.2	25.8	229.9	213.2	315.7	363.4	356.8	857	13.6	17.6	24.1	5.4	5.1	7.5	4.6	3.1	1.8	10.1	9.4	11	75.6	80.7	92.8	103.9	147.7	1.64923e+07	1.6027e+07	1.47438e+07	6.63004e+06	6.25542e+06	6404778	15733238	12284064	14176231	8.0202e+07	9.00611e+07	124424366	138481067	1.29072e+08	3.59613e+08	5790934	8.4035e+06	1.0244e+07	1.78649e+06	1.38352e+06	1.92644e+06	2.46952e+06	1.83947e+06	396708	3.06521e+06	3.25214e+06	3.52158e+06	3.16768e+07	32420910	4.0238e+07	3.99306e+07	6.19503e+07	2.4081e+07	2.23282e+07	2.46702e+07	1.13825e+07	1.19657e+07	1.14494e+07	1.57487e+07	1.33967e+07	1.55474e+07	1.38542e+08	1.28468e+08	1.90201e+08	2.18961e+08	2.14971e+08	5.16384e+08	8.22147e+06	1.06134e+07	1.45068e+07	3.26365e+06	3.08049e+06	4.51955e+06	2.75599e+06	1.83947e+06	1.09719e+06	6.11531e+06	5.66769e+06	6.63617e+06	4.55449e+07	4.86416e+07	5.59071e+07	6.26308e+07	8.8977e+07	Det	Det	Det	Det	Det	Det	Det	Det	Det	Det	Det	Det	Det	Det	Det	Det	Det	Det	Det	Det	Det	Det	Det	Det	Det	Det	Det	Det	Det	Det	Det	Det	2	2	2	1	1	1	1	1	1	2	3	3	2	2	2	1	2	2	1	1	1	1	1	1	1	1	1	2	1	2	2	2		High	High	High	High	High	High	High	High	High	High	High	High	High	High	High	High	High	High	High	High	High	Peak Found	High	High	High	High	Peak Found	High	High	High	High	High	High	High	High	High	High	High	High	High	High	High	High	High	High	High	High	High	High	High	High	High	High	Peak Found	High	High	High	High	Peak Found	High	High	High	High	High	High	High	High	High	High	High	High	High	High	High	High	2	0.2431	0	1	1	1	569.832	-0.25	-0.00014	28.5334	2.48592e-05	1.98361e-05	1.96721	2.88	3.29543e-06	5.88841e-05	29.52
FALSE		High	Unambiguous	IAGNMGLAMK	[K].IAGNMGLAMK.[L]			1.89458	1	2	24	P32020	P32020 [525-534]			Sterol carrier protein 2 OS=Mus musculus OX=10090 GN=Scp2 PE=1 SV=3	P32020; P32020-2	0	1005.52	10	0.413	0.159	0.193	2.556	4.934	0.148	0.01	0.01	0.091	-1.28	-2.65	-2.37	1.35	2.3	-2.75	-6.64	-6.64	-3.46	0.306926	0.250101	0.0449921	0.329126	0.356692	0.55239	1e-17	1e-17	0.317747	0.904037	0.890549	0.662305	0.870512	0.896336	0.993081	3.67542e-16	3.68993e-16	0.928958	14.23	10.42	17.62	11.66	11.66	22.1	22.1	130.79	11.54	25.6756	25.3626	25.5061	26.9709	27.6217	25.4047			25.2867	45	16.6	19.4	263.8	524.6	14.8	0.2	0.5	9.7	105.4	8.9	12.76	21.71	16.51	10.77	33.16	152.7	137.09	5.69	12.18	3	3	3	3	3	3	3	3	3	5	43.1	38.6	46.1	19.1	15	16	26.2	18.6	18.1	252.9	238.9	322.6	461.2	503	570.4	13.9	14.2	24	0.2	5	0.2	3.9	0.5	0.2	8.6	9.6	9.3	93.5	124.6	101	107.4	94.5	1.64626e+07	15427088	1.5351e+07	6.19712e+06	4377820	4.97408e+06	1.45742e+07	9484525	9183221	8.16227e+07	93364672	1.17648e+08	162590048	168348784	221428000	5446438	6.24945e+06	9434010		1.25694e+06		1.92629e+06	253286		2405669	3.07823e+06	2761903	36237148	4.6282e+07	40533076	3.81695e+07	36678980	2.40377e+07	2.14924e+07	2.56862e+07	1.06393e+07	8.37416e+06	8.89181e+06	1.45885e+07	1.03436e+07	1.00715e+07	1.40996e+08	1.33181e+08	1.79842e+08	2.57081e+08	2.80386e+08	3.17958e+08	7.73238e+06	7.8929e+06	1.33598e+07	122749	2.79866e+06	117085	2.14974e+06	253286	97306.8	4.79949e+06	5.3646e+06	5.20462e+06	5.21017e+07	6.94376e+07	5.6317e+07	5.98685e+07	5.26807e+07	Det	Det	Det	Det	Det	Det	Det	Det	Det	Det	Det	Det	Det	Det	Det	Det	Det	Det	Imp	Det	Imp	Det	Det	Imp	Det	Det	Det	Det	Det	Det	Det	Det	2	1	2	2	1	1	2	1	1	2	1	2	1	1	1	1	2	1		1		2	1		1	1	1	1	2	1	2	1		Peak Found	High	High	Peak Found	High	Peak Found	High	High	High	High	High	High	High	High	High	Peak Found	High	Peak Found	n/a	Peak Found	n/a	Peak Found	Peak Found	n/a	High	High	High	High	High	High	High	High	Peak Found	High	High	Peak Found	High	Peak Found	High	High	High	High	High	High	High	High	High	Peak Found	High	Peak Found	n/a	Peak Found	n/a	Peak Found	Peak Found	n/a	High	High	High	High	High	High	High	High	High	High	High	High	High	High	Peak Found	Peak Found	High	High	High	2	0.7317	0	1	1	1	503.264	-0.38	-0.00019	31.4276	2.48592e-05	2.16601e-05	1.89458	2.87	5.45305e-06	5.88841e-05	32.48
FALSE		High	Unambiguous	IAGNMGLAMK	[K].IAGNMGLAMK.[L]	1xOxidation [M]	1xOxidation [M5; M9]	1.56286	1	2	8	P32020	P32020 [525-534]			Sterol carrier protein 2 OS=Mus musculus OX=10090 GN=Scp2 PE=1 SV=3	P32020; P32020-2	0	1021.52	10	0.582	1.675	0.172	2.691	5.493	0.177	0.723	0.183	1.281	-0.78	0.74	-2.54	1.43	2.46	-2.5	-0.47	-2.45	0.36	0.733486	0.916711	0.635984	0.392974	0.232104	0.365437	0.997507	0.824078	0.942222	0.999983	0.999997	0.979991	0.924941	0.779328	0.955505	0.999997	0.971199	1	111.49	26.71	116.84	30.43	42.23	91.22	53.34	126.61	60.84	21.8002	21.9502	21.4	22.4859	23.3868	21.1847	21.2666	21.3048	21.6134	44.1	116.4	13	191	415.8	12	42.6	13.9	75.5	75.7	113.56	18.89	129.87	19.71	55.75	97.55	39.57	135.57	100.62	41.62	3	3	3	3	3	3	3	3	3	5	43.7	2	137.2	133.1	115.5	90.6	0.2	60.8	12.9	189.6	143.2	213.8	434.7	412.7	114.6	3.2	34.6	12	67.3	42.3	31.1	13.8	3.1	97.1	74.9	347.4	60	18.2	58.5	75.1	77.4	79.5	1.10558e+06		3.02772e+06	2.86113e+06	2.22961e+06	1870087		2058214	433770	4.05154e+06	3.70445e+06	5.16306e+06	1.01476e+07	9.14597e+06	2.94692e+06		1.01109e+06	311600	1.35973e+06	700521	488928	455136		1.29652e+06	1.38615e+06	7.35839e+06	1.17618e+06	468368	1.43849e+06	1.9958e+06	1.8223e+06	2.04239e+06	1.6143e+06	73568	5.06617e+06	4.91202e+06	4.26493e+06	3.34302e+06	6290.48	2.24464e+06	475727	6.99866e+06	5.28423e+06	7.89251e+06	1.6045e+07	1.52327e+07	4.2316e+06	119310	1.27698e+06	441267	2.48403e+06	1.55975e+06	1.14706e+06	507931	113375	3.58584e+06	2.76548e+06	1.28239e+07	2.21644e+06	673419	2.15819e+06	2.77298e+06	2.85826e+06	2.93342e+06	Det	Imp	Det	Det	Det	Det	Imp	Det	Det	Det	Det	Det	Det	Det	Det	Imp	Det	Det	Det	Det	Det	Det	Imp	Det	Det	Det	Det	Det	Det	Det	Det	Det	1		1	1	2	1		1	1	2	2	2	3	3	1		1	1	1	1	1	1		1	2	2	2	1	2	2	1	2		Peak Found	n/a	Peak Found	Peak Found	Peak Found	Peak Found	n/a	Peak Found	Peak Found	High	High	Peak Found	High	High	High	n/a	Peak Found	Peak Found	Peak Found	Peak Found	Peak Found	Peak Found	n/a	Peak Found	Peak Found	Peak Found	Peak Found	Peak Found	Peak Found	Peak Found	Peak Found	Peak Found	Peak Found	n/a	Peak Found	Peak Found	Peak Found	Peak Found	n/a	Peak Found	Peak Found	High	High	Peak Found	High	High	High	n/a	Peak Found	Peak Found	Peak Found	Peak Found	Peak Found	Peak Found	n/a	Peak Found	Peak Found	Peak Found	Peak Found	Peak Found	Peak Found	Peak Found	Peak Found	Peak Found	Peak Found	Peak Found	Peak Found	High	High	Peak Found	Peak Found	Peak Found	Peak Found	Peak Found	High	2	0.1241	0	1	1	1	511.261	-1.72	-0.00088	21.8668	2.48592e-05	4.59657e-05	1.56286	2.66	5.45974e-05	6.54907e-05	23.08
FALSE		High	Unambiguous	IAGNMGLAMK	[K].IAGNMGLAMK.[L]	2xOxidation [M5; M9]	2xOxidation [M5; M9]	1.33737	1	2	1	P32020	P32020 [525-534]			Sterol carrier protein 2 OS=Mus musculus OX=10090 GN=Scp2 PE=1 SV=3	P32020; P32020-2	0	1037.51	10	0.168	0.206	1.027	0.118	5.369	0.165	0.89	0.307	0.245	-2.57	-2.28	0.04	-3.08	2.42	-2.6	-0.17	-1.71	-2.03	0.234593	0.41897	0.609764	0.101554	0.347765	0.402427	0.96689	0.97725	0.417195	0.839191	0.934945	0.979215	0.529153	0.889599	0.967103	0.999997	0.998824	0.959465	114.74	104.11	108.63	108.63	85.5	110.79	126.23	108.63	108.63	18.6386	18.6386	19.3606	18.6386	20.8137	18.6386	19.4239	18.6386	18.6386	15.1	19.9	30.6	12.7	605.1	17.8	132.1	32.9	26.3	107.4	37.77	69.57	102.7	6.31	73.25	36.69	82.25	6.79	20.27	89.38	3	3	3	3	3	3	3	3	3	5	13.3	26.8	16.3	6.4	35.9	21.4	173.6	31.7	33	14.9	13.7	13.2	98.5	650.9	857	25.5	11.7	19.1	142.1	185.1	8.6	35.4	35.8	31.6	24	35.8	28.3	286.4	115.6	30.9	17.9	159.6							636792		110337				228685	1.43503e+06	2.19145e+06				285615	305195								731477	282816			408112	48851.1	98418.8	59692	23385.6	131767	78524.3	637418	116424	121009	54862	50272.3	48616.4	361589	2.39005e+06	3.14679e+06	93577	43037.7	70167.9	521775	679536	31410.4	130143	131460	116042	88292.1	131492	103914	1.05172e+06	424314	113417	65778.7	586156	Imp	Imp	Imp	Imp	Imp	Imp	Det	Imp	Det	Imp	Imp	Imp	Det	Det	Det	Imp	Imp	Imp	Det	Det	Imp	Imp	Imp	Imp	Imp	Imp	Imp	Det	Det	Imp	Imp	Det							1		1				1	1	1				1	1								1	1			1		n/a	n/a	n/a	n/a	n/a	n/a	Peak Found	n/a	Peak Found	n/a	n/a	n/a	Peak Found	High	Peak Found	n/a	n/a	n/a	Peak Found	Peak Found	n/a	n/a	n/a	n/a	n/a	n/a	n/a	Peak Found	Peak Found	n/a	n/a	Peak Found	n/a	n/a	n/a	n/a	n/a	n/a	Peak Found	n/a	Peak Found	n/a	n/a	n/a	Peak Found	High	Peak Found	n/a	n/a	n/a	Peak Found	Peak Found	n/a	n/a	n/a	n/a	n/a	n/a	n/a	Peak Found	Peak Found	n/a	n/a	Peak Found	n/a	n/a	Peak Found	n/a	High	n/a	Peak Found	n/a	n/a	Peak Found	High	2	0.4876	0	1	1	1	519.259	-0.17	-9e-05	11.6546	2.48592e-05	0.000113219	1.33737	2.42	0.000266126	6.54907e-05	13.35
FALSE		High	Unambiguous	LQNLQLQPGKAKL	[K].LQNLQLQPGKAKL.[-]			2.32129	1	2	46	P32020	P32020 [535-547]			Sterol carrier protein 2 OS=Mus musculus OX=10090 GN=Scp2 PE=1 SV=3	P32020; P32020-2	2	1450.87	13	0.368	0.17	0.518	2.673	6.611	0.493	0.023	0.01	0.138	-1.44	-2.56	-0.95	1.42	2.72	-1.02	-5.46	-6.64	-2.86	0.402361	0.187087	0.530623	0.415849	0.258971	0.834632	0.116843	1e-17	0.341444	0.95499	0.890549	0.979215	0.940157	0.80744	1	0.82854	3.68993e-16	0.934702	71.17	58.01	27.94	58.23	31.67	38.31	47.59	55.35	68.99	24.4858	24.1995	24.768	25.8841	26.7599	24.6126	24.0565		24.1804	30.5	13.8	41.9	221.4	557.3	37.6	1.7	0.3	12.6	82.8	65.03	77.33	20.71	71.86	26.95	41.05	117.38	152.11	53.01	31.38	3	3	3	3	3	3	3	3	3	5	16.4	26.1	58	10	11.8	37.2	33.8	35.8	48.8	133.1	189.3	498.1	389.7	476.4	658	32.1	31.7	61.6	1.4	10.5	1.5	0.3	0.3	6.3	10.8	5.2	16.8	59	82	70.8	121.9	65.2	3.79165e+06	6.3076e+06	1.16985e+07	1.96944e+06	2.07794e+06	7.02115e+06	11382893	1.10627e+07	1.50149e+07	2.59847e+07	4.47416e+07	109874637	8.31134e+07	9.64527e+07	154527184	7.62999e+06	8.46583e+06	1.46802e+07	259641	1595379	212238			773462	1.82462e+06	1.01051e+06	3011188	1.38261e+07	1.84346e+07	1.71874e+07	26209879	1.53029e+07	5.53634e+06	8.78749e+06	1.95746e+07	3.38116e+06	3.97481e+06	1.25512e+07	1.13941e+07	1.20647e+07	1.64672e+07	4.48862e+07	6.3822e+07	1.6796e+08	1.31416e+08	1.60643e+08	2.21892e+08	1.08324e+07	1.06921e+07	2.07892e+07	474326	3.55221e+06	497923	98655.7	90396	2.1392e+06	3.64025e+06	1.76107e+06	5.67438e+06	1.98791e+07	2.76578e+07	2.38803e+07	4.111e+07	2.19791e+07	Det	Det	Det	Det	Det	Det	Det	Det	Det	Det	Det	Det	Det	Det	Det	Det	Det	Det	Det	Det	Det	Imp	Imp	Det	Det	Det	Det	Det	Det	Det	Det	Det	2	2	2	1	1	2	2	2	2	2	2	2	2	2	2	2	2	2	1	1	1			1	1	1	1	2	2	2	2	2		Peak Found	High	High	High	High	High	High	High	High	High	High	High	High	High	High	High	High	High	Peak Found	High	Peak Found	n/a	n/a	Peak Found	High	Peak Found	High	High	High	High	High	High	Peak Found	High	High	High	High	High	High	High	High	High	High	High	High	High	High	High	High	High	Peak Found	High	Peak Found	n/a	n/a	Peak Found	High	Peak Found	High	High	High	High	High	High	High	High	High	High	High	High	High	Peak Found	High	High	High	2	0.6622	0	1	1	1	725.94	-1.18	-0.00086	30.8534	2.48592e-05	1.7187e-05	2.32129	2.99	2.82823e-07	5.88841e-05	33.07
FALSE		High	Unambiguous	MNPQSAFFQGK	[K].MNPQSAFFQGK.[L]			1.64629	1	2	44	P32020	P32020 [512-522]			Sterol carrier protein 2 OS=Mus musculus OX=10090 GN=Scp2 PE=1 SV=3	P32020; P32020-2	0	1254.59	11	0.432	0.167	0.227	3.209	5.85	0.241	0.04	0.023	0.121	-1.21	-2.58	-2.14	1.68	2.55	-2.05	-4.65	-5.45	-3.05	0.332969	0.263071	0.0911149	0.185182	0.297297	0.728949	0.223481	0.255182	0.385844	0.917835	0.890549	0.823486	0.698021	0.845118	1	0.883219	0.953918	0.946478	17.8	18.79	24.38	18.1	24.79	24.79	69.11	37.39	37.4	25.5347	25.1877	25.348	26.8788	27.5207	25.3519	25.0485	25.05	25.1371	40.4	15.5	18.5	294.9	503.9	21.6	3.6	1.9	10.1	89.7	8.09	9.97	16.12	8.54	14.65	25.75	60.53	36.51	39.76	16.78	3	3	3	3	3	3	3	3	3	5	40.9	40.2	35.2	15.5	15.8	13.1	23.8	18	18.4	293.6	303.8	257.5	461.2	501.7	609.7	15.1	21.5	25.7	7.1	3.6	2.1	1.9	3.2	1.7	16.7	10.1	7.9	65.6	81.3	89.3	104.2	94.7	14748222	15212876	11067398	4742859	4.357e+06	3861162	12541904	8713300	8848512	89543704	1.12201e+08	88745272	153669920	1.58691e+08	223706048	5.60568e+06	8964309	9574679	2.0394e+06	842535	466604	877305	1.67832e+06	321760	4.41878e+06	3.03863e+06	2.21342e+06	2.40215e+07	2.85525e+07	3.38599e+07	35008792	34730004	2.15345e+07	2.11939e+07	1.85187e+07	8.14259e+06	8.33434e+06	6.90233e+06	1.25542e+07	9.50253e+06	9.70439e+06	1.54679e+08	1.60049e+08	1.3566e+08	2.42977e+08	2.643e+08	3.21229e+08	7.95846e+06	1.13217e+07	1.3559e+07	3.72568e+06	1.87596e+06	1.09468e+06	979071	1.67832e+06	889907	8.8158e+06	5.29559e+06	4.17104e+06	3.45381e+07	4.28378e+07	4.70453e+07	5.4911e+07	4.98815e+07	Det	Det	Det	Det	Det	Det	Det	Det	Det	Det	Det	Det	Det	Det	Det	Det	Det	Det	Det	Det	Det	Det	Det	Det	Det	Det	Det	Det	Det	Det	Det	Det	1	1	1	1	1	1	1	1	1	1	2	1	1	2	1	1	1	1	1	1	1	1	1	1	1	1	1	2	2	2	1	1		High	High	High	High	High	High	High	High	High	High	High	High	High	High	High	High	High	High	High	High	High	Peak Found	Peak Found	High	Peak Found	High	Peak Found	High	High	High	High	High	High	High	High	High	High	High	High	High	High	High	High	High	High	High	High	High	High	High	High	High	High	Peak Found	Peak Found	High	Peak Found	High	Peak Found	High	High	High	High	High	High	High	High	High	High	High	High	High	High	High	High	2	0.7092	0	1	1	1	627.8	-0.23	-0.00015	38.8673	2.48592e-05	3.58254e-05	1.64629	2.51	3.05344e-05	6.54907e-05	39.82
FALSE		High	Unambiguous	MNPQSAFFQGK	[K].MNPQSAFFQGK.[L]	1xOxidation [M1]	1xOxidation [M1]	1.8044	1	2	35	P32020	P32020 [512-522]			Sterol carrier protein 2 OS=Mus musculus OX=10090 GN=Scp2 PE=1 SV=3	P32020; P32020-2	0	1270.59	11	0.336	0.01	0.021	5.234	8.379	0.117	0.033	0.021	0.042	-1.57	-6.64	-5.59	2.39	3.07	-3.1	-4.93	-5.57	-4.59	0.474657	1e-17	0.0886646	0.0547521	0.158123	0.244985	0.0838112	0.343142	0.0961296	0.985717	3.01014e-16	0.820324	0.379552	0.696093	0.909196	0.809682	0.953918	0.865141	37.63	117.43	34.46	21.74	18.52	58.23	29.99	55.73	30.21	21.4078		20.9813	23.41	23.9736	21.2017	20.9813	20.9813	20.9813	23	0.4	1.4	361.2	528.5	8.3	1.9	1.5	3	70.8	41.82	114.7	28.65	8.05	10.81	92.96	17.01	52.33	82	18.66	3	3	3	3	3	3	3	3	3	5	19.6	23.3	41.6	2.1	0.4	0.2	1.4	2	1.2	365.8	382.1	326.1	535.2	495.1	611.6	8.4	13.8	0.1	1.9	2.6	2	1.5	2.4	0.8	3	3	0.1	59.1	73	71.7	90.6	58.2	570501	712172	1.05745e+06							9.0094e+06	1.13967e+07	9.07561e+06	1.44026e+07	1.26494e+07	1.81225e+07	251219	465059											1.74853e+06	2.07008e+06	2.19719e+06	2.45745e+06	1.72463e+06	833011	992169	1.7694e+06	89602.1	18633.3	7894.95	58970.1	87157.1	51356.6	1.55629e+07	1.62569e+07	1.38734e+07	2.27729e+07	2.10677e+07	2.60229e+07	356659	587357	4042.42	82325.7	109758	83146.9	64327	103066	33222	129535	129322	4664.77	2.51403e+06	3.10578e+06	3.05279e+06	3.85449e+06	2.47702e+06	Det	Det	Det	Imp	Imp	Imp	Imp	Imp	Imp	Det	Det	Det	Det	Det	Det	Det	Det	Imp	Imp	Imp	Imp	Imp	Imp	Imp	Imp	Imp	Imp	Det	Det	Det	Det	Det	1	2	2							5	7	6	6	6	8	1	1											6	5	4	5	3		High	High	Peak Found	n/a	n/a	n/a	n/a	n/a	n/a	High	High	High	High	High	High	Peak Found	High	n/a	n/a	n/a	n/a	n/a	n/a	n/a	n/a	n/a	n/a	High	High	Peak Found	Peak Found	High	High	High	Peak Found	n/a	n/a	n/a	n/a	n/a	n/a	High	High	High	High	High	High	Peak Found	High	n/a	n/a	n/a	n/a	n/a	n/a	n/a	n/a	n/a	n/a	High	High	Peak Found	Peak Found	High	High	n/a	n/a	High	High	High	n/a	n/a	n/a	High	High	2	0.6753	0	1	1	1	635.797	-0.63	-0.0004	32.6602	2.48592e-05	2.50287e-05	1.8044	2.31	1.01906e-05	5.88841e-05	39.79
FALSE		High	Unambiguous	EATWVVDVKNGKGSVLPNSDK	[K].EATWVVDVKNGKGSVLPNSDK.[K]			4.38403	1	2	12	P32020	P32020 [471-491]			Sterol carrier protein 2 OS=Mus musculus OX=10090 GN=Scp2 PE=1 SV=3	P32020; P32020-2	2	2243.17	21	0.726	0.324	0.33	2.323	7.926	0.105	0.035	0.028	0.014	-0.46	-1.63	-1.6	1.22	2.99	-3.25	-4.84	-5.15	-6.16	0.932083	0.535889	0.818837	0.574511	0.110299	0.242302	0.121971	0.419073	0.0213492	0.999983	0.983553	0.991461	1	0.6223	0.907494	0.831378	0.953918	0.508469	76.81	60.39	101.75	52.32	47.34	101.75	82.54	67.91	79.05	21.4549	20.903	21.2024	22.2589	23.725	20.803	20.6442	20.6442	20.6442	63.8	19.5	26.2	170.4	627.2	8.3	2.6	1.8	1.1	79.1	53.33	31.64	76.3	39.01	12.79	52.54	58.94	51.66	51.47	65.8	3	3	3	3	3	3	3	3	3	5	64.1	66.7	19.2	19.6	32.5	19.2	26.3	2.7	31.6	138.1	171.3	285.5	560.7	723.4	630.3	11	3.2	8.4	2.6	4.7	1.3	1.8	3.8	1.5	1.8	0.6	1.1	2.2	79.5	134.1	59.4	91.8	1.23571e+06	1.34676e+06	323714	321935	477839	303052	739002		811074	2.25032e+06	3379814	5.25825e+06	9.98274e+06	1.22268e+07	12355447	218861		166052											1.49189e+06	2.71655e+06	1.06672e+06	1.80014e+06	1.80431e+06	1.87625e+06	541659	552702	914040	541744	739729	75098.6	889526	3.88723e+06	4.82116e+06	8.03803e+06	1.57843e+07	2.03638e+07	1.77417e+07	310719	91128.7	235152	72345.8	131414	37610.9	50582	106167	43180.8	50294.2	16633.8	31409.2	60649.8	2.2383e+06	3.7744e+06	1.67314e+06	2.58548e+06	Det	Det	Det	Det	Det	Det	Det	Imp	Det	Det	Det	Det	Det	Det	Det	Det	Imp	Det	Imp	Imp	Imp	Imp	Imp	Imp	Imp	Imp	Imp	Imp	Det	Det	Det	Det	2	2	1	1	1	1	1		2	2	2	2	2	2	2	1		1											2	1	1	1		Peak Found	Peak Found	Peak Found	Peak Found	Peak Found	Peak Found	Peak Found	n/a	Peak Found	High	High	High	High	High	High	Peak Found	n/a	Peak Found	n/a	n/a	n/a	n/a	n/a	n/a	n/a	n/a	n/a	n/a	High	Peak Found	High	High	Peak Found	Peak Found	Peak Found	Peak Found	Peak Found	Peak Found	Peak Found	n/a	Peak Found	High	High	High	High	High	High	Peak Found	n/a	Peak Found	n/a	n/a	n/a	n/a	n/a	n/a	n/a	n/a	n/a	n/a	High	Peak Found	High	High	Peak Found	Peak Found	Peak Found	High	High	Peak Found	n/a	n/a	n/a	High	High	3	0.6496	0	1	1	1	748.394	-0.1	-8e-05	39.6741	1.45902e-05	1.67839e-05	4.38403	4.48	1.73352e-13	5.88841e-05	40.63
FALSE		High	Unambiguous	EATWVVDVK	[K].EATWVVDVK.[N]			1.18933	1	2	22	P32020	P32020 [471-479]			Sterol carrier protein 2 OS=Mus musculus OX=10090 GN=Scp2 PE=1 SV=3	P32020; P32020-2	0	1046.55	9	0.373	0.148	0.191	3.221	6.015	0.224	0.065	0.01	0.14	-1.42	-2.76	-2.39	1.69	2.59	-2.16	-3.94	-6.64	-2.84	0.319455	0.230751	0.0675917	0.183228	0.288274	0.697651	0.301851	1e-17	0.426361	0.911158	0.890549	0.762213	0.694187	0.836706	1	0.917879	3.68993e-16	0.962023	33.26	27.89	26.73	18.41	15.04	17.3	19.28	101.01	30.84	25.3857	25.1717	25.2894	26.926	27.6476	25.2819	25.0514		25.1492	33.7	13.5	15.4	315.5	493	20.1	5.6	0.3	12.6	90.4	51.77	87.01	24.03	16.75	12.61	11.79	14.23	106.86	31.77	14.44	3	3	3	3	3	3	3	3	3	5	43.5	13	33.8	13.5	0.1	16	14.7	15.5	22.3	316.4	328.1	237.6	600.4	478.6	494.5	22.6	17.8	20.2	6.8	5.6	5.2	0.8	0.3	0	17.3	12.7	9.1	98.2	108.4	90.6	79.6	76.8	15303024	4794252	10357993	4.03794e+06		4607454	7.52692e+06	7.284e+06	10449069	94028136	118083360	79780384	1.94905e+08	147521792	1.76781e+08	8.16762e+06	7.24507e+06	7.31515e+06	1.91049e+06	1290815	1.13651e+06	379976			4457188	3.72798e+06	2.47194e+06	3.50725e+07	3.70743e+07	3.34813e+07	2.60438e+07	2.74411e+07	2.23446e+07	6.67915e+06	1.73317e+07	6.93238e+06	32235	8.23643e+06	7.53432e+06	7.94377e+06	1.14598e+07	1.62425e+08	1.68441e+08	1.21956e+08	3.08177e+08	2.45698e+08	2.53848e+08	1.15957e+07	9.15035e+06	1.03592e+07	3.49017e+06	2.87408e+06	2.66633e+06	424053	135157	22382.1	8.89242e+06	6.49695e+06	4.6582e+06	5.04272e+07	5.56231e+07	4.65192e+07	4.08494e+07	3.94126e+07	Det	Det	Det	Det	Imp	Det	Det	Det	Det	Det	Det	Det	Det	Det	Det	Det	Det	Det	Det	Det	Det	Det	Imp	Imp	Det	Det	Det	Det	Det	Det	Det	Det	1	1	1	1		1	1	2	1	1	1	1	2	1	2	2	1	2	1	1	1	1			1	1	1	2	2	2	2	2		High	Peak Found	Peak Found	Peak Found	n/a	Peak Found	Peak Found	High	High	High	High	High	High	High	High	Peak Found	High	High	Peak Found	Peak Found	Peak Found	Peak Found	n/a	n/a	Peak Found	Peak Found	Peak Found	Peak Found	High	High	High	High	High	Peak Found	Peak Found	Peak Found	n/a	Peak Found	Peak Found	High	High	High	High	High	High	High	High	Peak Found	High	High	Peak Found	Peak Found	Peak Found	Peak Found	n/a	n/a	Peak Found	Peak Found	Peak Found	Peak Found	High	High	High	High	High	Peak Found	High	High	High	High	Peak Found	Peak Found	Peak Found	High	High	2	0.6594	0	1	1	1	523.779	-0.16	-8e-05	44.5364	2.48592e-05	0.000245369	1.18933	2.29	0.000761556	6.54907e-05	45.32
FALSE		High	Unambiguous	IGGIFAFKVK	[K].IGGIFAFKVK.[D]			1.63067	1	2	6	P32020	P32020 [455-464]			Sterol carrier protein 2 OS=Mus musculus OX=10090 GN=Scp2 PE=1 SV=3	P32020; P32020-2	1	1079.66	10	0.392	0.068	0.279	3.716	6.23	0.079	0.054	0.104	0.053	-1.35	-3.87	-1.84	1.89	2.64	-3.66	-4.22	-3.27	-4.24	0.568904	0.191481	0.859446	0.311247	0.189021	0.212293	0.232075	0.794021	0.137506	0.999983	0.890549	0.994779	0.853904	0.733668	0.890563	0.88746	0.966412	0.893823	76.36	59.2	55.43	52.6	50.79	82.59	53.43	98.42	99.36	20.2333	19.843	20.3974	22.0343	22.4418	20.0346	19.843	20.1177	20.057	28.1	6.4	24	337.6	495.1	6.7	4.6	6.9	4.5	86	70.64	83.92	74.02	43.41	35.96	83.91	86.49	105.76	101.23	31.91	3	3	3	3	3	3	3	3	3	5	27.7	21.3	74.6	6.4	0.1	6.3	23.7	37.8	5.1	427.6	163.6	333.4	488.9	347.9	716.9	4.3	6.6	20.5	4.5	0.2	6.5	5.6	6.8	35.5	2.7	4.5	18.4	92.3	54.3	84.9	115.1	56	292106	235219	686245				363948	533521		3.80831e+06	1.76455e+06	3.35477e+06	4.75646e+06	3213214	7.68018e+06		80122	222543						197260			150378	987810	557100	940483	1.12868e+06	599516	426516	327697	1.14827e+06	98170.3	2043.26	97274.6	364306	581846	78023.7	6.5785e+06	2.51705e+06	5.12827e+06	7.52074e+06	5.35163e+06	1.10283e+07	65901.9	101192	315151	69935.1	2782.24	100138	86585.1	104934	545571	40800.8	68990.1	283376	1.42027e+06	835826	1.30671e+06	1.77032e+06	861064	Det	Det	Det	Imp	Imp	Imp	Det	Det	Imp	Det	Det	Det	Det	Det	Det	Imp	Det	Det	Imp	Imp	Imp	Imp	Imp	Det	Imp	Imp	Det	Det	Det	Det	Det	Det	1	1	1				1	1		1	1	1	1	1	1		1	1						1			1	1	1	1	1	1		Peak Found	Peak Found	Peak Found	n/a	n/a	n/a	Peak Found	High	n/a	High	Peak Found	Peak Found	High	High	Peak Found	n/a	Peak Found	Peak Found	n/a	n/a	n/a	n/a	n/a	High	n/a	n/a	Peak Found	Peak Found	Peak Found	Peak Found	Peak Found	High	Peak Found	Peak Found	Peak Found	n/a	n/a	n/a	Peak Found	High	n/a	High	Peak Found	Peak Found	High	High	Peak Found	n/a	Peak Found	Peak Found	n/a	n/a	n/a	n/a	n/a	High	n/a	n/a	Peak Found	Peak Found	Peak Found	Peak Found	Peak Found	High	Peak Found	n/a	High	High	High	Peak Found	n/a	High	Peak Found	High	High	2	0.5977	0	1	1	1	540.334	-0.08	-4e-05	47.9355	2.48592e-05	3.74123e-05	1.63067	2.61	3.4039e-05	6.54907e-05	48.53
FALSE		High	Unambiguous	IGGIFAFK	[K].IGGIFAFK.[V]			1.20541	1	2	65	P32020	P32020 [455-462]			Sterol carrier protein 2 OS=Mus musculus OX=10090 GN=Scp2 PE=1 SV=3	P32020; P32020-2	0	852.498	8	0.402	0.134	0.173	2.709	5	0.169	0.072	0.021	0.094	-1.31	-2.9	-2.53	1.44	2.32	-2.56	-3.79	-5.57	-3.41	0.417378	0.165691	0.200958	0.406058	0.351788	0.457755	0.266975	0.258718	0.254272	0.96122	0.890549	0.939769	0.933863	0.892673	0.977824	0.902213	0.953918	0.913379	32.28	28.06	26.1	28.79	24.49	28.16	27.91	27.84	46.75	24.5026	24.2433	24.4202	25.7467	26.5772	24.3379	24.1663	24.1398	24.1865	37.9	13.2	18.5	255.9	532.5	17.8	7.3	2.2	8.1	106.5	23.01	14.88	6.61	17.41	12.4	10.46	13.8	28.16	41.92	22.26	3	3	3	3	3	3	3	3	3	5	51.1	32.8	38.5	13.4	16.2	12.1	18.7	17.5	20	259.7	327.9	235.8	436.3	550.3	540.3	20.5	16.7	18.1	6.7	7.4	8.7	2.8	2.3	1.6	14.9	8.2	7	127.1	108	121.1	74.9	83.6	8.70858e+06	5.85023e+06	5725411	1.93951e+06	2.10495e+06	1.69043e+06	4.6586e+06	3.99079e+06	4.53068e+06	3.74001e+07	5.71944e+07	3.83837e+07	6.86601e+07	8.22057e+07	9.36198e+07	3.59024e+06	3285979	3.17492e+06	907494	831700	927272	623089	564789	140022	1.85269e+06	1.17374e+06	930822	2.19893e+07	1.7919e+07	2.16793e+07	1.18798e+07	1.44754e+07	1.27157e+07	8.15029e+06	9.58013e+06	3.32977e+06	4.02647e+06	3.02186e+06	4.66318e+06	4.35226e+06	4.96891e+06	6.46053e+07	8.15854e+07	5.86753e+07	1.08563e+08	1.36914e+08	1.34433e+08	5.09711e+06	4.15011e+06	4.49612e+06	1.65786e+06	1.85183e+06	2.17544e+06	695367	564789	387265	3.69626e+06	2.04553e+06	1.75407e+06	3.16162e+07	2.68842e+07	3.01214e+07	1.86333e+07	2.07905e+07	Det	Det	Det	Det	Det	Det	Det	Det	Det	Det	Det	Det	Det	Det	Det	Det	Det	Det	Det	Det	Det	Det	Det	Det	Det	Det	Det	Det	Det	Det	Det	Det	2	1	1	1	1	1	1	2	1	6	5	5	3	5	3	1	1	1	1	3	2	1	1	1	1	1	1	4	3	3	3	4		High	High	High	High	High	High	High	High	High	High	High	High	High	High	High	High	High	High	High	High	Peak Found	Peak Found	Peak Found	High	High	High	High	High	High	High	High	High	High	High	High	High	High	High	High	High	High	High	High	High	High	High	High	High	High	High	High	High	Peak Found	Peak Found	Peak Found	High	High	High	High	High	High	High	High	High	High	High	High	High	High	High	High	High	High	High	High	2	0.5144	0	1	1	1	426.752	-1.04	-0.00044	54.8959	2.48592e-05	0.000224137	1.20541	2.08	0.000679174	6.54907e-05	56.89
FALSE		High	Unambiguous	YGLSAHPITPQMFGYAGK	[K].YGLSAHPITPQMFGYAGK.[E]			3.64999	1	2	13	P32020	P32020 [151-168]			Sterol carrier protein 2 OS=Mus musculus OX=10090 GN=Scp2 PE=1 SV=3	A2APS4; P32020	0	1937.96	18	0.017	0.014	0.013	0.021	10.432	0.022	0.018	0.03	0.019	-5.88	-6.13	-6.21	-5.61	3.38	-5.52	-5.77	-5.07	-5.74	0.00282201	0.0416407	0.0442148	0.000514883	0.0863025	0.0265909	0.0441953	0.513237	0.0179472	0.103986	0.75226	0.658773	0.0114565	0.568691	0.554358	0.735171	0.953918	0.453313	61.16	58.69	61.14	111.6	24.75	40.13	53.65	26.97	57.05	21.3524	21.3524	21.3524	21.4527	24.6349	21.3524	21.3524	21.3524	21.3524	1.6	1.3	1.2	1.9	894	1.8	1.7	2.6	1.6	92.2	62.4	72.54	63.01	114.67	19.67	40.05	47.02	11.25	52.69	23.11	3	3	3	3	3	3	3	3	3	5	0.6	1.6	2.7	0.3	2	1.3	1.3	0.5	2.2	7.7	1.9	0.4	1083.2	902.4	727.4	1.5	3.1	1.8	2.7	1	1.7	2.6	3.1	2.5	1.7	1	3	103.8	93.1	83.6	54.7	103.5										192907			2.9554e+07	23374146	2.18548e+07													3115353	2.67734e+06	2.59709e+06	1.50487e+06	3.11006e+06	27896.5	68153.2	116003	11481.6	85291.6	57358.1	54083.8	23454.3	96094.6	333229	82390.7	19064.3	4.67297e+07	3.89298e+07	3.13823e+07	63472.2	133320	78545.4	115416	43276.5	72714.5	112547	133021	108177	71829.1	44188.7	128403	4.47925e+06	4.01685e+06	3.60842e+06	2.36037e+06	4.46687e+06	Imp	Imp	Imp	Imp	Imp	Imp	Imp	Imp	Imp	Det	Imp	Imp	Det	Det	Det	Imp	Imp	Imp	Imp	Imp	Imp	Imp	Imp	Imp	Imp	Imp	Imp	Det	Det	Det	Det	Det										1			2	2	2													1	1	1	1	1		n/a	n/a	n/a	n/a	n/a	n/a	n/a	n/a	n/a	Peak Found	n/a	n/a	High	High	High	n/a	n/a	n/a	n/a	n/a	n/a	n/a	n/a	n/a	n/a	n/a	n/a	High	High	High	High	High	n/a	n/a	n/a	n/a	n/a	n/a	n/a	n/a	n/a	Peak Found	n/a	n/a	High	High	High	n/a	n/a	n/a	n/a	n/a	n/a	n/a	n/a	n/a	n/a	n/a	n/a	High	High	High	High	High	n/a	n/a	n/a	Peak Found	High	n/a	n/a	n/a	n/a	High	High	3	0.6843	0	1	1	1	646.656	-1.62	-0.00105	57.2359	2.48592e-05	1.7187e-05	2.76111	5.48	2.81656e-11	5.88841e-05	58.49
FALSE		High	Unambiguous	YGLSAHPITPQMFGYAGK	[K].YGLSAHPITPQMFGYAGK.[E]	1xOxidation [M12]	1xOxidation [M12]	1.70878	1	2	4	P32020	P32020 [151-168]			Sterol carrier protein 2 OS=Mus musculus OX=10090 GN=Scp2 PE=1 SV=3	A2APS4; P32020	0	1953.95	18	6.827	0.723	7.767	1.023	28.169	4.676	1.88	0.433	0.615	2.77	-0.47	2.96	0.03	4.82	2.23	0.91	-1.21	-0.7	0.151118	0.87661	0.099124	0.898741	0.0256434	0.279656	0.254561	0.530895	0.832483	0.734754	0.999997	0.835636	1	0.324112	0.9257	0.897662	0.953918	1	131.33	123.47	127.53	131.33	115.07	128.11	115.19	137.51	131.33	18.9639	17.1306	20.6212	18.1442	19.8681	19.0656	17.1306	17.1306	17.1306	179.2	26.6	58.6	6.3	571.6	42.7	38.1	23.3	33.2	20.3	73.79	75.69	140.83	144.74	34.12	112.5	33.93	91.13	79.77	106.79	3	3	3	3	3	3	3	3	3	5	217.3	131.4	30.8	3.1	19.5	28.6	42.9	516.1	30.6	4.2	4.6	72	414.3	419.1	723.4	25.1	31.3	184.8	28	16.6	34.1	0.3	26.9	17.1	1.3	24.3	24.5	66.5	2.2	14.9	4.5	39.5	462075	292832						1.46933e+06				146203	813482	781220	1.564e+06			405185										143489					674694	407962	95668.7	9615.64	60591.5	88724.5	133274	1.60242e+06	95106.4	13161.3	14339.7	223494	1.28625e+06	1.30113e+06	2.24581e+06	77986.6	97208.7	573796	86832.5	51462.8	105885	933.021	83644.5	53103.2	4097.15	75480.8	76067.5	206308	6839.8	46189.3	14013.7	122718	Det	Det	Imp	Imp	Imp	Imp	Imp	Det	Imp	Imp	Imp	Det	Det	Det	Det	Imp	Imp	Det	Imp	Imp	Imp	Imp	Imp	Imp	Imp	Imp	Imp	Det	Imp	Imp	Imp	Imp	1	1						1				1	2	2	3			2										1						Peak Found	Peak Found	n/a	n/a	n/a	n/a	n/a	Peak Found	n/a	n/a	n/a	Peak Found	High	High	Peak Found	n/a	n/a	Peak Found	n/a	n/a	n/a	n/a	n/a	n/a	n/a	n/a	n/a	Peak Found	n/a	n/a	n/a	n/a	Peak Found	Peak Found	n/a	n/a	n/a	n/a	n/a	Peak Found	n/a	n/a	n/a	Peak Found	High	High	Peak Found	n/a	n/a	Peak Found	n/a	n/a	n/a	n/a	n/a	n/a	n/a	n/a	n/a	Peak Found	n/a	n/a	n/a	n/a	Peak Found	n/a	Peak Found	Peak Found	High	Peak Found	n/a	n/a	n/a	Peak Found	High	3	0.5893	0	1	1	1	651.988	-1.89	-0.00123	47.1151	2.48592e-05	3.05651e-05	1.70878	3.19	1.9781e-05	6.54907e-05	47.8
FALSE		High	Unambiguous	VALQHNLGLGGAVVVTLYR	[K].VALQHNLGLGGAVVVTLYR.[M]			5.21454	1	1	32	P32020	P32020 [386-404]			Sterol carrier protein 2 OS=Mus musculus OX=10090 GN=Scp2 PE=1 SV=3	P32020	0	1980.14	19	0.272	0.984	0.01	0.043	20.116	0.392	0.22	0.203	0.128	-1.88	-0.02	-6.64	-4.55	4.33	-1.35	-2.18	-2.3	-2.96	0.34302	0.815079	1e-17	0.00891398	0.0253767	0.672322	0.628499	0.840558	0.365133	0.923528	0.999997	5.10197e-16	0.115723	0.321907	1	0.999997	0.974073	0.940752	77.49	77.87	131.37	109.16	32.06	59.37	73.58	101.16	91.73	21.1878	21.8304		20.9563	25.0178	21.2376	20.8773	21.0706	20.7803	11.9	43.3	0.2	1.5	858.1	18.5	9.7	8.9	3.9	43.9	88.98	99.31	142.33	116.2	13.7	76.89	58.71	102.34	98.23	33.01	3	3	3	3	3	3	3	3	3	5	26.3	12.6	2.1	95.8	45.5	1.4	0.1	0.2	2.3	1	9.3	1.6	902.6	756.2	996.9	20.9	1.6	19.4	14.1	10.2	3.4	9.4	2.4	29.5	19.3	4.1	3.7	49.6	32	57.2	46.2	23.3	1.01975e+06	510154		3.15805e+06	1.34579e+06						367076		3.23028e+07	2.56948e+07	3.92867e+07	834952		776478	435385	258642	81532.1	474596		602749	546541	133481	111396	1950485	1.20819e+06	2.3317e+06	1.66746e+06	917223	1.48898e+06	710726	118178	5.42178e+06	2.5743e+06	79224	4740.19	12899.4	129660	56146.3	523618	91960.4	5.1076e+07	4.27948e+07	5.64134e+07	1.18539e+06	90533.8	1.0996e+06	795383	575883	191279	529649	135055	1.66705e+06	1.09039e+06	232625	209918	2.80441e+06	1.81267e+06	3.23969e+06	2.6154e+06	1.31737e+06	Det	Det	Imp	Det	Det	Imp	Imp	Imp	Imp	Imp	Det	Imp	Det	Det	Det	Det	Imp	Det	Det	Det	Det	Det	Imp	Det	Det	Det	Det	Det	Det	Det	Det	Det	2	2		6	2						2		10	9	10	1		1	2	2	1	3		3	3	1	1	4	1	3	4	1		Peak Found	Peak Found	n/a	High	High	n/a	n/a	n/a	n/a	n/a	Peak Found	n/a	High	High	High	Peak Found	n/a	Peak Found	Peak Found	Peak Found	Peak Found	Peak Found	n/a	High	Peak Found	Peak Found	Peak Found	Peak Found	High	Peak Found	High	High	Peak Found	Peak Found	n/a	High	High	n/a	n/a	n/a	n/a	n/a	Peak Found	n/a	High	High	High	Peak Found	n/a	Peak Found	Peak Found	Peak Found	Peak Found	Peak Found	n/a	High	Peak Found	Peak Found	Peak Found	Peak Found	High	Peak Found	High	High	Peak Found	High	n/a	Peak Found	High	Peak Found	Peak Found	High	Peak Found	High	High	2	0.8273	0	1	1	1	990.572	-1.37	-0.00136	67.2154	1.45902e-05	8.19526e-06	5.21454	6.08	1.42336e-15	5.88841e-05	68.42
FALSE		High	Unambiguous	KADCTITMADSDLLALMTGK	[K].KADCTITMADSDLLALMTGK.[M]			4.5546	1	2	25	P32020	P32020 [492-511]			Sterol carrier protein 2 OS=Mus musculus OX=10090 GN=Scp2 PE=1 SV=3	P32020; P32020-2	1	2098.02	20	0.827	0.494	0.348	4.499	7.979	0.347	0.086	0.022	0.099	-0.27	-1.02	-1.52	2.17	3	-1.53	-3.54	-5.51	-3.34	0.969065	0.639249	0.913905	0.14704	0.140472	0.601336	0.340068	0.287294	0.245242	0.999983	0.999997	0.99695	0.630685	0.671792	0.999547	0.929679	0.953918	0.90932	74.86	99.54	36.09	66.7	74.09	98.25	53.31	118.69	112.37	20.6628	20.3496	20.6494	22.4282	23.0017	20.635	20.1379	20.1571	20.1996	41.1	19.1	25	285	521.7	25.3	5.7	1.1	2.9	73	35.78	48.85	39.57	34.78	33.46	87.52	15.18	136.11	83.32	53.24	3	3	3	3	3	3	3	3	3	5	69.4	34.3	46	41.5	17.1	21.4	28	29.2	12.7	377.3	318.8	179.7	669.2	583.7	329.8	28.3	42.8	1.2	6.4	7.2	5.3	1.2	0.6	11	11.3	3.2	2.7	27.5	27.6	100.1	81.7	83.9	991236	513650	573815	504051	186198	249896	583856	558419	241021	4.55743e+06	4.66371e+06	2.45231e+06	8.83079e+06	7.31252e+06	4.79192e+06	415988	706416			67531.7				82946	117889			399724	383269	1.50294e+06	1.08625e+06	1.21842e+06	1.44734e+06	715596	960144	865360	356170	446721	584430	608999	264334	7.87254e+06	6.65258e+06	3.74872e+06	1.39629e+07	1.21791e+07	6.88092e+06	590584	892185	25456.5	134134	150363	110594	25854.8	12594.5	229408	235197	67762.2	56910.2	574723	575025	2.0882e+06	1.70377e+06	1.74997e+06	Det	Det	Det	Det	Det	Det	Det	Det	Det	Det	Det	Det	Det	Det	Det	Det	Det	Imp	Imp	Det	Imp	Imp	Imp	Det	Det	Imp	Imp	Det	Det	Det	Det	Det	2	1	2	1	1	1	1	2	1	3	2	3	2	2	3	1	2			1				1	1			1	1	2	2	2		Peak Found	Peak Found	Peak Found	Peak Found	Peak Found	Peak Found	Peak Found	Peak Found	Peak Found	High	High	High	High	High	High	Peak Found	Peak Found	High	n/a	Peak Found	n/a	n/a	n/a	Peak Found	Peak Found	n/a	n/a	Peak Found	Peak Found	High	High	High	Peak Found	Peak Found	Peak Found	Peak Found	Peak Found	Peak Found	Peak Found	Peak Found	Peak Found	High	High	High	High	High	High	Peak Found	Peak Found	High	n/a	Peak Found	n/a	n/a	n/a	Peak Found	Peak Found	n/a	n/a	Peak Found	Peak Found	High	High	High	Peak Found	Peak Found	Peak Found	High	High	High	Peak Found	Peak Found	Peak Found	High	High	2	0.7311	0	1	1	1	1049.51	-3.01	-0.00316	88.8146	1.45902e-05	1.45954e-05	4.5546	4.76	5.31133e-14	5.88841e-05	90.41
FALSE		High	Unambiguous	KADCTITMADSDLLALMTGK	[K].KADCTITMADSDLLALMTGK.[M]	1xOxidation [M8]	1xOxidation [M8; M17]	1.75631	1	2	2	P32020	P32020 [492-511]			Sterol carrier protein 2 OS=Mus musculus OX=10090 GN=Scp2 PE=1 SV=3	P32020; P32020-2	1	2114.02	20	0.892	3.959	0.693	1.104	5.824	0.628	1.012	0.793	1.048	-0.16	1.99	-0.53	0.14	2.54	-0.67	0.02	-0.33	0.07	0.888743	0.509095	0.813728	0.85425	0.235544	0.756739	0.883789	0.569927	0.753069	0.999983	0.973438	0.991327	1	0.784087	1	0.999997	0.953918	1	94.92	76.48	100.18	46.08	86.71	41.89	85.23	82.73	39.28	17.9292	18.6011	18.0468	17.5032	19.1377	16.6866	18.6596	18.3446	16.6866	54.8	243.3	42.5	59.5	357.9	33.9	54.6	42.8	56.6	54	77.8	67.52	74.76	5.23	80.74	30.93	122.97	74.92	9.13	56.07	3	3	3	3	3	3	3	3	3	5	99.2	53.3	13.3	236.5	110.3	474.2	15.4	41.4	85.5	55	61.1	57.9	347.9	373.8	17.2	24.7	45.9	32.9	25.4	324	53.1	25.1	107.2	41.6	50	60	55	37.7	52.4	123.4	59.7	40	144104			292146	122331	562665			165304			80300.6	466650	476042						308600			227384							188318		59081.3	210412	113028	28186.1	501560	234002	1.00584e+06	32611.7	87711.5	181293	116758	129607	122751	737850	792852	36377.8	52469.7	97410.2	69887.5	53884.8	687118	112566	53234.4	227384	88247.8	105983	127282	116590	79934.2	111231	261650	126686	84856.3	Det	Imp	Imp	Det	Det	Det	Imp	Imp	Det	Imp	Imp	Det	Det	Det	Imp	Imp	Imp	Imp	Imp	Det	Imp	Imp	Det	Imp	Imp	Imp	Imp	Imp	Imp	Det	Imp	Det	1			1	1	1			1			1	1	1						1			1							1		1		Peak Found	n/a	n/a	Peak Found	Peak Found	Peak Found	n/a	n/a	Peak Found	n/a	n/a	Peak Found	Peak Found	High	High	n/a	n/a	n/a	n/a	Peak Found	n/a	n/a	Peak Found	n/a	n/a	n/a	n/a	n/a	n/a	Peak Found	n/a	Peak Found	Peak Found	n/a	n/a	Peak Found	Peak Found	Peak Found	n/a	n/a	Peak Found	n/a	n/a	Peak Found	Peak Found	High	High	n/a	n/a	n/a	n/a	Peak Found	n/a	n/a	Peak Found	n/a	n/a	n/a	n/a	n/a	n/a	Peak Found	n/a	Peak Found	Peak Found	Peak Found	Peak Found	Peak Found	High	n/a	Peak Found	Peak Found	n/a	Peak Found	High	3	0.3815	0	1	1	1	705.344	-0.1	-7e-05	83.0333	2.48592e-05	2.75014e-05	1.75631	2.49	1.42241e-05	6.54907e-05	83.41
FALSE		High	Unambiguous	KADCTITMADSDLLALMTGK	[K].KADCTITMADSDLLALMTGK.[M]	1xCarbamidomethyl [C4]	1xCarbamidomethyl [C4]	3.17778	1	2	2	P32020	P32020 [492-511]			Sterol carrier protein 2 OS=Mus musculus OX=10090 GN=Scp2 PE=1 SV=3	P32020; P32020-2	1	2155.04	20	0.996	1.479	1.052	2.679	3.758	0.628	1.684	1.815	1.218	-0.01	0.56	0.07	1.42	1.91	-0.67	0.75	0.86	0.28	0.788366	0.608722	0.47291	0.389008	0.387485	0.657018	0.416049	0.1084	0.764097	0.999983	0.999997	0.979215	0.921946	0.920362	1	0.956445	0.773966	1	71.51	64.35	116.75	100.16	114.8	111.61	64.35	140.34	71.27	16.4001	17.1428	17.6505	18.2822	18.977	16.4001	16.9674	19.3742	16.4001	78.9	98.3	73.6	102.1	231.8	42	111.9	120.6	74.3	66.5	49.18	16.77	86.53	141.54	131.15	80.94	15.56	125.9	30.11	59.44	3	3	3	3	3	3	3	3	3	5	15.7	43.3	48.5	41.1	57.1	54	3.6	40.4	67.8	56	39	683.6	54.7	127.2	932.2	23	40.5	4	61.4	48.1	65.4	6.2	307.5	66.2	40.8	59.3	33.3	64.5	15.9	36.5	48.7	14.6						58227.1			119270	62558.3		862584		147343	1.25211e+06					41660.4			593053					86482.2					30284.4	83556.6	93494.5	79221.4	110191	104089	6873.6	77934.8	130806	108064	75177.8	1.31859e+06	105462	245400	1.79796e+06	44452.7	78038.8	7773.66	118502	92759.4	126172	12051.8	593053	127700	78614.3	114280	64156.7	124344	30739.9	70373.6	93860.3	28064.3	Imp	Imp	Imp	Imp	Imp	Det	Imp	Imp	Det	Det	Imp	Det	Imp	Det	Det	Imp	Imp	Imp	Imp	Det	Imp	Imp	Det	Imp	Imp	Imp	Imp	Det	Imp	Imp	Imp	Imp						1			1	1		1		1	1					1			1					1						n/a	n/a	n/a	n/a	n/a	Peak Found	n/a	n/a	Peak Found	Peak Found	n/a	High	n/a	Peak Found	High	n/a	n/a	n/a	n/a	Peak Found	n/a	n/a	Peak Found	n/a	n/a	n/a	n/a	Peak Found	n/a	n/a	n/a	n/a	n/a	n/a	n/a	n/a	n/a	Peak Found	n/a	n/a	Peak Found	Peak Found	n/a	High	n/a	Peak Found	High	n/a	n/a	n/a	n/a	Peak Found	n/a	n/a	Peak Found	n/a	n/a	n/a	n/a	Peak Found	n/a	n/a	n/a	n/a	n/a	Peak Found	Peak Found	High	High	n/a	Peak Found	Peak Found	n/a	Peak Found	High	3	0.6918	0	1	1	1	719.019	-1.3	-0.00093	85.6189	2.48592e-05	1.7187e-05	2.90701	5.58	7.44608e-10	5.88841e-05	87.4
FALSE		High	Unambiguous	KIGGIFAFK	[K].KIGGIFAFK.[V]			1.77514	1	2	10	P32020	P32020 [454-462]			Sterol carrier protein 2 OS=Mus musculus OX=10090 GN=Scp2 PE=1 SV=3	P32020; P32020-2	1	980.593	9	0.712	0.191	0.251	4.772	7.875	0.211	0.017	0.032	0.218	-0.49	-2.39	-2	2.25	2.98	-2.24	-5.89	-4.96	-2.2	0.83587	0.356037	0.634203	0.112908	0.136951	0.439576	0.0468508	0.498345	0.341201	0.999983	0.908551	0.979991	0.557336	0.666633	0.973181	0.749625	0.953918	0.934702	78.99	73.63	91.84	91.33	79.08	92.79	71.99	123.38	62.7	22.2585	21.5196	22.1168	24.3588	24.884	21.7014	21.3265	21.4074	21.5654	37.8	8.2	21.8	356.5	509.5	11.2	1.1	1.4	9.4	43	41.05	45.16	67.85	39.94	44.33	71.68	33.79	107.85	36.83	72.55	3	3	3	3	3	3	3	3	3	5	25.8	41	60.5	17.6	8.9	8.3	23.6	30.7	4.8	401.7	172.8	386	551.6	279.8	742.5	5.7	12.1	26.3	1.2	0.6	1.2	0.3	1.5	5.2	8.9	10.2	17.2	46.6	26.9	36.2	150.1	94.3	1.43398e+06	2.38736e+06	2.93715e+06	833628	376643	375819	1.91824e+06	2.28466e+06	356340	18884126	9837787	20507590	28333130	13640828	41993720	324252	780362	1.50562e+06						151517	363938	473591	741116	2.62984e+06	1.45447e+06	2.11633e+06	7772725	5331540	2.09381e+06	3.32597e+06	4.91463e+06	1.43118e+06	720466	671825	1.92012e+06	2.49159e+06	390808	3.26206e+07	1.40332e+07	3.13489e+07	4.47993e+07	2.27189e+07	6.03005e+07	460346	985578	2.13217e+06	97609.6	49440.5	96112	27483.6	121877	419058	726083	825354	1.39658e+06	3.78119e+06	2.18216e+06	2.94045e+06	1.21914e+07	7.6575e+06	Det	Det	Det	Det	Det	Det	Det	Det	Det	Det	Det	Det	Det	Det	Det	Det	Det	Det	Imp	Imp	Imp	Imp	Imp	Det	Det	Det	Det	Det	Det	Det	Det	Det	1	1	1	1	1	1	1	1	1	1	1	1	1	1	1	1	1	1						1	1	1	1	1	1	1	1	1		Peak Found	High	Peak Found	Peak Found	Peak Found	Peak Found	Peak Found	Peak Found	Peak Found	High	High	High	High	High	High	Peak Found	Peak Found	Peak Found	n/a	n/a	n/a	n/a	n/a	Peak Found	High	Peak Found	Peak Found	Peak Found	Peak Found	Peak Found	High	Peak Found	Peak Found	High	Peak Found	Peak Found	Peak Found	Peak Found	Peak Found	Peak Found	Peak Found	High	High	High	High	High	High	Peak Found	Peak Found	Peak Found	n/a	n/a	n/a	n/a	n/a	Peak Found	High	Peak Found	Peak Found	Peak Found	Peak Found	Peak Found	High	Peak Found	High	Peak Found	Peak Found	High	High	Peak Found	n/a	Peak Found	High	High	High	2	0.3574	0	1	1	1	490.8	-0.28	-0.00014	39.8855	2.48592e-05	2.64662e-05	1.77514	2.91	1.24828e-05	6.54907e-05	40.24
FALSE		High	Unambiguous	MNPQSAFFQGKLK	[K].MNPQSAFFQGKLK.[I]			2.17055	1	2	13	P32020	P32020 [512-524]			Sterol carrier protein 2 OS=Mus musculus OX=10090 GN=Scp2 PE=1 SV=3	P32020; P32020-2	1	1495.77	13	0.064	0.01	0.192	2.59	7.585	0.233	0.01	0.016	0.017	-3.96	-6.64	-2.38	1.37	2.92	-2.1	-6.64	-5.99	-5.85	0.0280505	1e-17	0.466394	0.501216	0.147825	0.481915	1e-17	0.25384	0.0133105	0.383957	3.01014e-16	0.979215	0.980621	0.681938	0.983619	3.67542e-16	0.953918	0.37056	125	51.85	25.69	23.27	31.08	28.54	25.69	105.82	137.71	22.2815		22.4433	24.0145	25.0339	22.3679		22.1765	22.3269	5	0.3	17.2	235.8	641.3	18.4	0.8	1.2	1.4	78.7	136.59	62.75	26.89	15.61	34.18	23.36	29.18	115.11	150.93	11.91	3	3	3	3	3	3	3	3	3	5	5.4	34.7	0.5	0.3	0.1	0.5	18.5	11.5	19.8	196.5	254.6	266.1	779.4	692.4	378.6	15.9	25.3	19.8	0.5	1	0.8	1.3	4.7	0.1	0.5	20.7	1.5	102.8	99.8	84.9	80.3	81.2	268446	1.79316e+06					1.33294e+06	759283	1.29878e+06	8195144	12855454	12542434	35511133	2.99488e+07	18993390	805817	1.44561e+06	1.00835e+06					335835			856536		5.14834e+06	4.79208e+06	4.40437e+06	3.6862e+06	4070534	391969	2.49816e+06	34095.7	21634.3	7296.6	33268.5	1.33425e+06	828057	1.4244e+06	1.41564e+07	1.83377e+07	1.9173e+07	5.61489e+07	4.98799e+07	2.72734e+07	1.14403e+06	1.82577e+06	1.42797e+06	38559.9	70936.3	61007.5	96144.8	335835	9059.24	34769.9	1.49273e+06	106173	7.40228e+06	7.18963e+06	6.11947e+06	5.78177e+06	5.84636e+06	Det	Det	Imp	Imp	Imp	Imp	Det	Det	Det	Det	Det	Det	Det	Det	Det	Det	Det	Det	Imp	Imp	Imp	Imp	Det	Imp	Imp	Det	Imp	Det	Det	Det	Det	Det	1	1					1	1	1	1	2	1	2	2	1	1	1	1					1			1		1	1	1	1	1		Peak Found	Peak Found	n/a	n/a	n/a	n/a	Peak Found	Peak Found	Peak Found	High	High	High	High	High	High	Peak Found	Peak Found	Peak Found	n/a	n/a	n/a	n/a	Peak Found	n/a	n/a	Peak Found	n/a	Peak Found	High	High	Peak Found	Peak Found	Peak Found	Peak Found	n/a	n/a	n/a	n/a	Peak Found	Peak Found	Peak Found	High	High	High	High	High	High	Peak Found	Peak Found	Peak Found	n/a	n/a	n/a	n/a	Peak Found	n/a	n/a	Peak Found	n/a	Peak Found	High	High	Peak Found	Peak Found	Peak Found	n/a	Peak Found	High	High	Peak Found	n/a	Peak Found	Peak Found	High	High	2	0.7592	0	1	1	1	748.39	-0.29	-0.00021	36.7512	2.48592e-05	1.74053e-05	2.17055	2.99	8.04474e-07	5.88841e-05	38.44
FALSE		High	Unambiguous	GSVLPNSDK	[K].GSVLPNSDK.[K]			1.06602	1	2	10	P32020	P32020 [483-491]			Sterol carrier protein 2 OS=Mus musculus OX=10090 GN=Scp2 PE=1 SV=3	P32020; P32020-2	0	916.473	9	0.26	0.041	0.127	3.529	8.478	0.505	0.721	0.01	1.705	-1.95	-4.62	-2.98	1.82	3.08	-0.98	-0.47	-6.64	0.77	0.302374	0.0690035	0.418652	0.220075	0.117202	0.774394	0.96423	1e-17	0.839384	0.900854	0.890549	0.979215	0.751692	0.63375	1	0.999997	3.68993e-16	1	134.87	123.61	134.87	121.37	124.39	70.81	66.18	110.46	120.24	21.7828	21.6646	21.9274	23.6205	25.7271	22.0523	21.9526		22.6527	11.1	8	4.4	126.1	717.6	17.5	24.2	0.9	57.4	32.7	126.39	72.87	131.6	84.42	46.34	37.67	6.76	77.89	66.99	98.15	3	3	3	3	3	3	3	3	3	5	49.7	1.2	10.3	0.8	7.4	7.4	0.7	4	24.3	104.1	426	117.3	250	667.3	693.7	28.5	14.9	16.3	24.3	21.3	22.5	1.2	0.8	0.1	149.9	50.3	53.4	183.2	191.5	29.5	30.5	17.3	4.48506e+06	111189	812977		511887	547398		488601	2.91508e+06	7.93373e+06	3.93238e+07	1.01016e+07	2.08212e+07	5.27479e+07	6.36044e+07	2.64666e+06	1.5541e+06	1.51495e+06	1.75167e+06	1.25678e+06	1.26381e+06	143708			9.8923e+06	3798914	3732088	16779122	16809274	2.79501e+06	2.55608e+06	1.58596e+06	6.54881e+06	154904	1.36033e+06	109214	979168	978546	96244.7	532858	3.19705e+06	1.37048e+07	5.60937e+07	1.54418e+07	3.29218e+07	8.78519e+07	9.13322e+07	3.7575e+06	1.96279e+06	2.14537e+06	3.20004e+06	2.79831e+06	2.96499e+06	160378	104530	15831.4	1.97359e+07	6.62058e+06	7.03286e+06	2.4125e+07	2.52192e+07	3.88341e+06	4.00919e+06	2.27786e+06	Det	Det	Det	Imp	Det	Det	Imp	Det	Det	Det	Det	Det	Det	Det	Det	Det	Det	Det	Det	Det	Det	Det	Imp	Imp	Det	Det	Det	Det	Det	Det	Det	Det	1	1	1		1	1		1	2	2	2	2	2	2	2	2	1	2	2	2	1	1			2	1	1	2	2	2	2	2		High	Peak Found	Peak Found	n/a	Peak Found	Peak Found	n/a	Peak Found	Peak Found	High	High	High	High	High	High	Peak Found	Peak Found	Peak Found	Peak Found	Peak Found	High	Peak Found	n/a	n/a	Peak Found	Peak Found	Peak Found	High	High	Peak Found	Peak Found	Peak Found	High	Peak Found	Peak Found	n/a	Peak Found	Peak Found	n/a	Peak Found	Peak Found	High	High	High	High	High	High	Peak Found	Peak Found	Peak Found	Peak Found	Peak Found	High	Peak Found	n/a	n/a	Peak Found	Peak Found	Peak Found	High	High	Peak Found	Peak Found	Peak Found	High	Peak Found	Peak Found	High	High	Peak Found	High	Peak Found	Peak Found	High	High	2	0.5709	0	1	1	1	458.74	0.15	7e-05	13.3864	3.35832e-05	0.00051324	1.06602	2.47	0.00183059	0.000126799	14.78
FALSE		High	Unambiguous	MERGSIGTKFSDRTTPTDK	[K].MERGSIGTKFSDRTTPTDK.[H]			2.48614	1	2	6	P32020	P32020 [124-142]			Sterol carrier protein 2 OS=Mus musculus OX=10090 GN=Scp2 PE=1 SV=3	A2APS4; P32020	3	2127.05	19	0.712	0.686	0.495	0.523	75.073	0.484	0.83	0.509	7.212	-0.49	-0.54	-1.01	-0.94	6.23	-1.05	-0.27	-0.97	2.85	0.913574	0.823474	0.898851	0.597036	0.00199832	0.835009	0.944436	0.888154	0.353573	0.999983	0.999997	0.996228	1	0.0530887	1	0.999997	0.98217	0.936261	102.84	129.55	109.42	91.61	120.41	128.17	129.4	41.21	125.07	18.265	19.2832	18.7839	18.265	22.6348	18.7425	19.3711	18.265	19.8807	8.6	9.7	7	5.8	833.6	6.9	9.2	5.7	102.3	11.1	54.49	133.05	80.7	40.1	59.59	88.66	134.88	4.25	73.57	155.55	3	3	3	3	3	3	3	3	3	5	8.9	2.4	7.6	8.5	46.1	0.4	6.2	11.1	1.2	6.5	2.7	5.1	731.3	1473.1	452.2	0.8	11.6	6	8.1	3	63.6	5	4.7	5.1	91.2	89.8	9.6	8.5	104.5	3.3	12.4	9.7					322975			136349					6.19757e+06	1.18524e+07	4219603		123573				363052				612686	690346			933026		106355		118729	32134.1	101535	114443	617807	4822.29	82591.9	148699	15779.6	87735.6	36701	68203.8	9.79938e+06	1.97402e+07	6.0591e+06	10150.1	156070	80705.7	108376	40737.3	851743	66464.8	62638.4	68075.1	1.22235e+06	1.2031e+06	128221	113642	1.39983e+06	43702.3	166816	130532	Imp	Imp	Imp	Imp	Det	Imp	Imp	Det	Imp	Imp	Imp	Imp	Det	Det	Det	Imp	Det	Imp	Imp	Imp	Det	Imp	Imp	Imp	Det	Det	Imp	Imp	Det	Imp	Det	Imp					1			1					1	3	1		1				1				1	1			2		1			n/a	n/a	n/a	n/a	Peak Found	n/a	n/a	Peak Found	n/a	n/a	n/a	n/a	High	High	High	n/a	Peak Found	n/a	n/a	n/a	Peak Found	n/a	n/a	n/a	Peak Found	Peak Found	n/a	n/a	High	n/a	Peak Found	n/a	n/a	n/a	n/a	n/a	Peak Found	n/a	n/a	Peak Found	n/a	n/a	n/a	n/a	High	High	High	n/a	Peak Found	n/a	n/a	n/a	Peak Found	n/a	n/a	n/a	Peak Found	Peak Found	n/a	n/a	High	n/a	Peak Found	n/a	n/a	Peak Found	Peak Found	n/a	High	Peak Found	Peak Found	n/a	Peak Found	High	High	3	0.5213	0	1	1	1	709.689	1.83	0.0013	14.078	2.48592e-05	1.7187e-05	2.48614	2.82	9.01609e-08	5.88841e-05	14.85
FALSE		High	Unambiguous	MGFPEAASSFRTHQVSAAPTSSAGDGFK	[R-].MGFPEAASSFRTHQVSAAPTSSAGDGFK.[A]			3.91535	1	2	8	P32020	P32020 [405-432]			Sterol carrier protein 2 OS=Mus musculus OX=10090 GN=Scp2 PE=1 SV=3	P32020; P32020-2	1	2841.33	28	0.118	0.096	0.105	0.081	11.115	0.105	0.093	0.071	0.125	-3.08	-3.38	-3.25	-3.62	3.47	-3.25	-3.43	-3.82	-3	0.264343	0.256911	0.37159	0.0523417	0.104555	0.226813	0.295551	0.477594	0.383356	0.869398	0.890549	0.979215	0.370806	0.611029	0.90082	0.915376	0.953918	0.945708	127.73	130.2	130.6	139.97	69.32	130.2	137.53	134	130.2	19.5792	19.5792	19.7819	19.5792	22.7292	19.5792	19.5792	19.5792	19.5792	9.2	7.4	5.7	6.6	862.7	8.2	9.2	3.7	9.7	77.6	26.41	71.34	46.91	95.35	21.62	31.4	84.12	61.38	62.77	90.61	3	3	3	3	3	3	3	3	3	5	11.9	6.9	9.4	7.6	1.2	9.7	10.7	5.9	4.5	0.1	6.8	12.2	885.4	1095	707.9	10.6	5.5	8.4	10.3	0.2	9.5	3.8	7.2	2	9.9	2.2	11.2	4.7	149.6	79.7	8.1	102.1							118158						6.16952e+06	7.24366e+06	5431477														1.09865e+06	631648		783300	130831	76111.4	103852	84021.8	13660.5	107256	118274	64762.6	49052.8	978.791	74765	134109	9.75502e+06	1.20644e+07	7.79929e+06	116664	60418.5	92409.9	114021	2333.31	104252	41778.3	79537.5	21858.8	109376	24033.1	123088	51407.9	1.64832e+06	877617	89073.3	1.12503e+06	Imp	Imp	Imp	Imp	Imp	Imp	Det	Imp	Imp	Imp	Imp	Imp	Det	Det	Det	Imp	Imp	Imp	Imp	Imp	Imp	Imp	Imp	Imp	Imp	Imp	Imp	Imp	Det	Det	Imp	Det							1						2	1	1														2	1		2		n/a	n/a	n/a	n/a	n/a	n/a	Peak Found	n/a	n/a	n/a	n/a	n/a	High	High	Peak Found	n/a	n/a	n/a	n/a	n/a	n/a	n/a	n/a	n/a	n/a	n/a	n/a	High	High	Peak Found	n/a	Peak Found	n/a	n/a	n/a	n/a	n/a	n/a	Peak Found	n/a	n/a	n/a	n/a	n/a	High	High	Peak Found	n/a	n/a	n/a	n/a	n/a	n/a	n/a	n/a	n/a	n/a	n/a	n/a	High	High	Peak Found	n/a	Peak Found	n/a	n/a	Peak Found	n/a	High	n/a	n/a	n/a	n/a	High	High	4	0.6516	0	1	1	1	711.086	-0.69	-0.00049	45.5467	1.45902e-05	1.7187e-05	3.91535	5.77	4.47203e-12	5.88841e-05	47.12
FALSE		High	Unambiguous	MGFPEAASSFRTHQVSAAPTSSAGDGFK	[R-].MGFPEAASSFRTHQVSAAPTSSAGDGFK.[A]	1xOxidation [M1]	1xOxidation [M1]	1.51284	1	2	2	P32020	P32020 [405-432]			Sterol carrier protein 2 OS=Mus musculus OX=10090 GN=Scp2 PE=1 SV=3	P32020; P32020-2	1	2857.32	28																																																																																																																																																																																																																																																					No Quan Values	n/a	n/a	n/a	n/a	n/a	n/a	n/a	n/a	n/a	n/a	n/a	n/a	n/a	n/a	High	n/a	n/a	n/a	n/a	n/a	n/a	n/a	n/a	n/a	n/a	n/a	n/a	n/a	n/a	n/a	n/a	n/a	n/a	n/a	n/a	n/a	n/a	n/a	n/a	n/a	n/a	n/a	n/a	n/a	n/a	n/a	High	n/a	n/a	n/a	n/a	n/a	n/a	n/a	n/a	n/a	n/a	n/a	n/a	n/a	n/a	n/a	n/a	n/a	n/a	n/a	n/a	n/a	High	n/a	n/a	n/a	n/a	n/a	High	4	0.3457	0	1	1	1	715.086	0.1	7e-05	42.9992	2.48592e-05	5.45274e-05	1.51284	1.62	7.74401e-05	6.54907e-05
FALSE		High	Unambiguous	LEEEGEQFVKK	[K].LEEEGEQFVKK.[I]			2.09288	1	2	6	P32020	P32020 [444-454]			Sterol carrier protein 2 OS=Mus musculus OX=10090 GN=Scp2 PE=1 SV=3	P32020; P32020-2	1	1335.68	11	0.378	0.147	0.231	2.636	0.701	0.025	0.01	0.01	0.073	-1.41	-2.76	-2.11	1.4	-0.51	-5.35	-6.64	-6.64	-3.78	0.408411	0.186555	0.387043	0.330919	0.527959	0.0279577	1e-17	1e-17	0.120869	0.957058	0.890549	0.979215	0.872383	0.989948	0.563372	3.67542e-16	3.68993e-16	0.889567	16.03	22.34	26.29	18.02	16.5	131.39	140.14	46.7	70.36	23.6423	23.314	23.5451	24.9059	23.8293	23.2517			23.2525	72.2	28.2	44.2	518.2	126.4	4.7	0.4	0.7	13.9	191.2	9.17	27.15	67.61	23.37	12.05	144.95	156.14	49.15	89.53	13.28	3	3	3	3	3	3	3	3	3	5	76.5	72.1	63.8	17.9	31.2	28.2	50.5	7.7	44.1	517.6	338	532	120.6	126.2	150.6	4.7	0.5	41.2	0.4	0.1	6.8	1.3	0.5	0.7	26.4	1.5	13.9	191	179.9	211.7	196.3	146.1	3.87905e+06	3.83012e+06	2.81951e+06	770618	1.20807e+06	1.16548e+06	3735087	525225	2.97709e+06	2.21723e+07	17532703	25753230	5642450	5.60772e+06	7760450	244168		2.15144e+06			213286				978961		544557	9.83064e+06	8.87498e+06	11272860	9.26296e+06	7.52644e+06	5.66395e+06	5.33597e+06	4.71778e+06	1.323e+06	2.31088e+06	2.08345e+06	3.73876e+06	572798	3.26505e+06	3.83006e+07	2.50096e+07	3.93677e+07	8.92164e+06	9.3397e+06	1.11436e+07	346648	34601.1	3.04674e+06	27418.1	7973.65	500382	99572.2	39913	52486.2	1.9531e+06	109571	1.02618e+06	1.41345e+07	1.33153e+07	1.56626e+07	1.45289e+07	1.081e+07	Det	Det	Det	Det	Det	Det	Det	Det	Det	Det	Det	Det	Det	Det	Det	Det	Imp	Det	Imp	Imp	Det	Imp	Imp	Imp	Det	Imp	Det	Det	Det	Det	Det	Det	2	2	2	1	1	2	2	2	2	2	2	2	1	2	1	1		2			1				1		1	2	2	2	2	2		Peak Found	Peak Found	Peak Found	Peak Found	Peak Found	Peak Found	High	High	Peak Found	Peak Found	High	Peak Found	Peak Found	Peak Found	Peak Found	Peak Found	n/a	Peak Found	n/a	n/a	Peak Found	n/a	n/a	n/a	Peak Found	n/a	Peak Found	High	Peak Found	Peak Found	Peak Found	Peak Found	Peak Found	Peak Found	Peak Found	Peak Found	Peak Found	Peak Found	High	High	Peak Found	Peak Found	High	Peak Found	Peak Found	Peak Found	Peak Found	Peak Found	n/a	Peak Found	n/a	n/a	Peak Found	n/a	n/a	n/a	Peak Found	n/a	Peak Found	High	Peak Found	Peak Found	Peak Found	Peak Found	Peak Found	Peak Found	High	High	Peak Found	Peak Found	Peak Found	n/a	Peak Found	High	High	2	0.5714	0	1	1	1	668.344	0.91	0.00061	17.3447	2.48592e-05	1.79671e-05	2.09288	2.94	1.37859e-06	5.88841e-05	18.42
FALSE		High	Unambiguous	LRRVFVVGVGMTK	[R].LRRVFVVGVGMTK.[F]			1.53111	1	2	4	P32020	P32020 [11-23]			Sterol carrier protein 2 OS=Mus musculus OX=10090 GN=Scp2 PE=1 SV=3	A2APS4; P32020	2	1461.87	13	2.114	0.127	0.77	0.446	31.48	0.088	0.036	0.065	0.229	1.08	-2.98	-0.38	-1.16	4.98	-3.5	-4.78	-3.95	-2.13	0.427772	0.241912	0.7922	0.482177	0.00491498	0.177547	0.0652477	0.301864	0.445366	0.967274	0.890549	0.990631	0.974305	0.106778	0.87586	0.785665	0.953918	0.966542	74.52	29.5	101.01	76.63	40.11	59.03	92.81	57.41	103.01	20.6598	18.9474	20.512	19.6187	23.4569	18.9474	18.9474	18.9474	19.4029	75.9	5.1	27.6	16	824.4	3.2	1.3	2.3	8.2	35.9	61.81	25.67	106.39	77.06	29.12	73.41	93.53	66.58	105.64	31.19	3	3	3	3	3	3	3	3	3	5	24	67.1	104.6	4.7	4.5	2.8	24.4	76.6	4.3	29.3	4.8	14.2	728.1	728.5	1169.9	2.9	0.4	3.7	1.1	4.1	0.7	4.5	1.2	2	2.8	27.9	7.3	37.2	31.7	22.9	42.4	19.5	393545	1.15108e+06	1.49487e+06				583229	1.67979e+06		405376		221314	11008478	10457059	19477541											382339	92125.1	617934	505515	393282	646444	324235	574631	1.60364e+06	2.50131e+06	112786	107356	67672.9	583802	1.83194e+06	101937	700250	113651	338311	1.74062e+07	1.74163e+07	2.79686e+07	68351	10139.4	89566.3	27123.5	98433.2	16909.4	106826	28056.9	48964.7	67499.9	666324	173604	888465	758432	546429	1.01394e+06	465687	Det	Det	Det	Imp	Imp	Imp	Det	Det	Imp	Det	Imp	Det	Det	Det	Det	Imp	Imp	Imp	Imp	Imp	Imp	Imp	Imp	Imp	Imp	Det	Det	Det	Det	Det	Det	Det	1	1	2				1	2		1		1	1	1	2											1	1	1	1	2	2	2		Peak Found	Peak Found	Peak Found	n/a	n/a	n/a	Peak Found	Peak Found	n/a	Peak Found	n/a	Peak Found	High	High	High	n/a	n/a	n/a	n/a	n/a	n/a	n/a	n/a	n/a	n/a	Peak Found	Peak Found	High	Peak Found	Peak Found	Peak Found	Peak Found	Peak Found	Peak Found	Peak Found	n/a	n/a	n/a	Peak Found	Peak Found	n/a	Peak Found	n/a	Peak Found	High	High	High	n/a	n/a	n/a	n/a	n/a	n/a	n/a	n/a	n/a	n/a	Peak Found	Peak Found	High	Peak Found	Peak Found	Peak Found	Peak Found	Peak Found	n/a	Peak Found	Peak Found	High	n/a	n/a	n/a	Peak Found	High	High	3	0.6753	0	1	1	1	487.962	-0.16	-8e-05	31.6042	2.48592e-05	5.11326e-05	1.53111	3.48	6.81515e-05	6.54907e-05	32.17
FALSE		High	Unambiguous	LRRVFVVGVGMTK	[R].LRRVFVVGVGMTK.[F]	1xOxidation [M11]	1xOxidation [M11]	1.4312	1	2	2	P32020	P32020 [11-23]			Sterol carrier protein 2 OS=Mus musculus OX=10090 GN=Scp2 PE=1 SV=3	A2APS4; P32020	2	1477.87	13	0.323	1.182	0.755	0.464	19.233	0.278	0.593	0.225	0.696	-1.63	0.24	-0.4	-1.11	4.27	-1.85	-0.75	-2.15	-0.52	0.104747	0.927094	0.957547	0.351555	0.0825612	0.083038	0.814649	0.864262	0.623331	0.650241	0.999997	0.999597	0.894	0.559477	0.771742	0.999997	0.97777	1	67.45	125.07	73.48	68.4	43.86	52.45	86.72	140.39	72.85	16.4492	18.2401	16.4492	16.4492	20.3038	16.4492	17.4165	19.249	16.4492	9.5	45.8	29.2	17.9	784.1	12.6	23	6.6	32.5	38.7	80.45	106.96	86.07	6.8	19.6	52.96	103.02	161.53	71.07	40.71	3	3	3	3	3	3	3	3	3	5	9.3	33.5	9.3	152	44.7	10.4	28.6	50.8	3.3	17.5	15.6	17.5	766.3	816.5	553.5	15.7	4.5	12.4	22.4	8.4	80.7	239.5	4.8	6.5	31.7	39.4	5	56.6	37.8	20.4	56.5	28.8				220143									1.20485e+06	1.21871e+06	958317						85461.7	533577						97835.8		36463.8	89472.9		23137.7	83269.1	23095.4	377944	111183	25947.5	71041	126192	8320.26	43601	38661.8	43601.2	1.90506e+06	2.02976e+06	1.37609e+06	39039.2	11198.9	30727.2	55774	20977.5	200499	595472	11916.3	16118.7	78886	97920.7	12494.3	140668	94055.6	50663.1	140337	71546.9	Imp	Imp	Imp	Det	Imp	Imp	Imp	Imp	Imp	Imp	Imp	Imp	Det	Det	Det	Imp	Imp	Imp	Imp	Imp	Det	Det	Imp	Imp	Imp	Imp	Imp	Det	Imp	Det	Det	Imp				1									2	2	2						1	1						1		1	1			n/a	n/a	n/a	Peak Found	n/a	n/a	n/a	n/a	n/a	n/a	n/a	n/a	Peak Found	High	High	n/a	n/a	n/a	n/a	n/a	Peak Found	Peak Found	n/a	n/a	n/a	n/a	n/a	Peak Found	n/a	Peak Found	Peak Found	n/a	n/a	n/a	n/a	Peak Found	n/a	n/a	n/a	n/a	n/a	n/a	n/a	n/a	Peak Found	High	High	n/a	n/a	n/a	n/a	n/a	Peak Found	Peak Found	n/a	n/a	n/a	n/a	n/a	Peak Found	n/a	Peak Found	Peak Found	n/a	n/a	Peak Found	n/a	n/a	High	n/a	Peak Found	Peak Found	n/a	Peak Found	High	3	0.6045	0	1	1	1	493.294	-0.76	-0.00038	24.1929	2.48592e-05	7.46601e-05	1.4312	3.59	0.000137296	6.54907e-05	28.78
FALSE		High	Unambiguous	MGFPEAASSFR	[R-].MGFPEAASSFR.[T]			1.89501	1	2	5	P32020	P32020 [405-415]			Sterol carrier protein 2 OS=Mus musculus OX=10090 GN=Scp2 PE=1 SV=3	P32020; P32020-2	0	1199.55	11	0.01	0.028	0.022	0.047	10.034	0.022	0.031	0.01	0.027	-6.64	-5.13	-5.53	-4.42	3.33	-5.5	-5.01	-6.64	-5.21	1e-17	0.0604662	0.100872	0.0137406	0.120745	0.0536217	0.163229	1e-17	0.0360146	8.46113e-16	0.875229	0.837789	0.157322	0.640513	0.69654	0.853187	3.68993e-16	0.659927	119.3	13.2	30.21	11.02	19.25	62.15	117.63	117.38	14.33		20.6757	20.7337	20.6757	24.07	20.6757	20.8078		20.6757	0.2	2.6	1.9	4.4	894.2	2	2.8	0.5	2.4	89.1	120.68	28.78	46.94	19.46	25.45	51.45	121.17	124.58	69.45	7.79	3	3	3	3	3	3	3	3	3	5	0.3	0.1	1.3	2.7	1.6	3	1.7	3.9	2	4.6	4.8	3.3	951	636	1073.4	3.7	2.1	1.3	0.7	2.9	14.2	0.5	2.3	0.1	2.6	2.8	0.4	103.9	94.8	94.7	99.2	83.9								95477.9	49409.9				15936426	10117693	19806194						160610							1.91527e+06	1.67377e+06	1.80552e+06	1.67498e+06	1.54742e+06	6884.69	2264.8	35248.3	72693.2	43575.4	78382.7	45015.4	104126	54189.2	123071	126951	87264.8	2.51981e+07	1.68511e+07	2.84405e+07	97732.5	55415.8	34557.9	19711.8	77855.9	376801	12797.2	61435.8	2006.06	67861.3	75046.8	10326.2	2.75377e+06	2.51118e+06	2.5086e+06	2.62719e+06	2.2225e+06	Imp	Imp	Imp	Imp	Imp	Imp	Imp	Det	Det	Imp	Imp	Imp	Det	Det	Det	Imp	Imp	Imp	Imp	Imp	Det	Imp	Imp	Imp	Imp	Imp	Imp	Det	Det	Det	Det	Det								1	1				1	1	1						1							1	1	1	1	1		n/a	n/a	n/a	n/a	n/a	n/a	n/a	Peak Found	Peak Found	n/a	n/a	n/a	High	High	High	n/a	n/a	n/a	n/a	n/a	Peak Found	n/a	n/a	n/a	n/a	n/a	n/a	High	Peak Found	Peak Found	Peak Found	Peak Found	n/a	n/a	n/a	n/a	n/a	n/a	n/a	Peak Found	Peak Found	n/a	n/a	n/a	High	High	High	n/a	n/a	n/a	n/a	n/a	Peak Found	n/a	n/a	n/a	n/a	n/a	n/a	High	Peak Found	Peak Found	Peak Found	Peak Found	n/a	n/a	Peak Found	n/a	High	n/a	Peak Found	n/a	n/a	High	High	2	0.7645	0	1	1	1	600.28	0.37	0.00022	47.6395	2.48592e-05	2.16475e-05	1.89501	2.59	5.43682e-06	5.88841e-05	49.11
FALSE		High	Unambiguous	KIGGIFAFKVK	[K].KIGGIFAFKVK.[D]			1.64486	1	2	12	P32020	P32020 [454-464]			Sterol carrier protein 2 OS=Mus musculus OX=10090 GN=Scp2 PE=1 SV=3	P32020; P32020-2	2	1207.76	11	5.297	4.499	13.399	100	100	8.993	0.702	0.627	8.914	2.41	2.17	3.74	6.64	6.64	3.17	-0.51	-0.67	3.16	0.206415	0.665466	0.0286227	1e-17	1e-17	0.169785	0.993545	0.489623	0.23368	0.806325	0.999997	0.547541	4.98797e-16	4.23153e-16	0.870344	0.999997	0.953918	0.90323	144.58	145.23	146.25	146.25	146.25	146.25	142.05	129.9	146.25	22.0961	21.9604	22.2829			22.0647	21.8614	21.7892	21.9889	20	13.8	27.7	455	441.8	18.6	1.4	1.3	18.4	2.1	79.29	72.77	26.84	20.89	43.34	25.92	92.22	15.4	17.63	156.89	3	3	3	3	3	3	3	3	3	5	18.5	1.7	24.4	12.7	1.4	12.9	29.6	25.5	16.9	420	297.3	451.2	787.6	380.2	407.9	17.1	24.5	15.2	5.4	1.3	1.1	1.2	1	1.3	17	13.5	19.4	0.3	1.9	51	140.6	0.2	799556		922922	467855	47643.6	456656	1865758	1.47884e+06	975973	1.53581e+07	13163578	1.86449e+07	3.14618e+07	14418246	1.79419e+07	762469	1225581	677898	185817						537828	490558	649050			2.32064e+06	5.65998e+06		1.16746e+06	107281	1.54429e+06	803218	91135.5	816332	1.86759e+06	1.61279e+06	1.07038e+06	2.65297e+07	1.87773e+07	2.85015e+07	4.97463e+07	2.40137e+07	2.57635e+07	1.08249e+06	1.54788e+06	959995	339460	84513.8	69526.9	75424.4	60215.2	81993.8	1.07301e+06	854923	1.22309e+06	20254.8	120371	3.22431e+06	8.87763e+06	14904.8	Det	Imp	Det	Det	Det	Det	Det	Det	Det	Det	Det	Det	Det	Det	Det	Det	Det	Det	Det	Imp	Imp	Imp	Imp	Imp	Det	Det	Det	Imp	Imp	Det	Det	Imp	1		1	1	1	1	1	2	1	3	1	2	3	1	2	1	1	1	1						1	1	1			1	2			Peak Found	n/a	Peak Found	High	Peak Found	Peak Found	Peak Found	Peak Found	Peak Found	High	High	High	High	High	High	Peak Found	Peak Found	Peak Found	Peak Found	n/a	n/a	n/a	n/a	n/a	Peak Found	High	High	n/a	n/a	Peak Found	Peak Found	n/a	Peak Found	n/a	Peak Found	High	Peak Found	Peak Found	Peak Found	Peak Found	Peak Found	High	High	High	High	High	High	Peak Found	Peak Found	Peak Found	Peak Found	n/a	n/a	n/a	n/a	n/a	Peak Found	High	High	n/a	n/a	Peak Found	Peak Found	n/a	Peak Found	High	Peak Found	High	High	Peak Found	Peak Found	n/a	High	Peak Found	High	3	0.5936	0	1	1	1	403.257	-0.37	-0.00015	34.3855	2.48592e-05	3.59656e-05	1.64486	3.42	3.08396e-05	6.54907e-05	35.92
FALSE		High	Unambiguous	KADCTITMADSDLLALMTGKMNPQSAFFQGK	[K].KADCTITMADSDLLALMTGKMNPQSAFFQGK.[L]			2.42067	1	2	1	P32020	P32020 [492-522]			Sterol carrier protein 2 OS=Mus musculus OX=10090 GN=Scp2 PE=1 SV=3	P32020; P32020-2	2	3333.6	31	0.024	0.338	0.432	1.013	1.673	0.135	0.665	1.542	1.12	-5.36	-1.57	-1.21	0.02	0.74	-2.89	-0.59	0.63	0.16	0.0114428	0.532475	0.992023	0.979121	0.756626	0.304581	0.893905	0.300022	0.965845	0.246297	0.982222	0.999955	1	1	0.934051	0.999997	0.953918	1	130.18	128.4	121.87	128.66	135.98	141.57	89.42	136.55	133.77	19.2922	19.6525	21.3595	19.2922	19.8345	19.2922	19.344	22.9323	19.5678	16.6	114.4	33.6	94.7	368.2	11.2	55.3	120	102.7	83.2	74.9	99.86	166.09	23.92	59.85	150.98	55.3	166.54	63.38	114.94	3	3	3	3	3	3	3	3	3	5	3.6	0.4	4.3	68.5	24.7	4.8	7.3	6.6	492.6	17	20.5	27.2	117.7	28.1	79.5	0.4	2.4	29.3	11.9	11.4	28.2	16.6	1614	25.9	18.8	22.2	55.8	16.8	9.8	202.8	212.8	18				182102					2.04861e+06				339662		252669					23455.7			7362000				135104			665891	618976		16356.1	1864.64	19597.6	312635	112752	21697	33138.3	30120.3	2.24677e+06	77665.1	93347.2	123901	537061	128288	362818	1632.23	11062.9	133684	54500.8	52225.6	128409	75705	7362000	118233	85844.5	101223	254594	76660.4	44687.4	925194	970858	81985.7	Imp	Imp	Imp	Det	Imp	Imp	Imp	Imp	Det	Imp	Imp	Imp	Det	Imp	Det	Imp	Imp	Imp	Imp	Det	Imp	Imp	Det	Imp	Imp	Imp	Det	Imp	Imp	Det	Det	Imp				1					1				1		1					1			1				1			1	1			n/a	n/a	n/a	Peak Found	n/a	n/a	n/a	n/a	Peak Found	n/a	n/a	n/a	Peak Found	n/a	High	n/a	n/a	n/a	n/a	Peak Found	n/a	n/a	Peak Found	n/a	n/a	n/a	Peak Found	n/a	n/a	Peak Found	Peak Found	n/a	n/a	n/a	n/a	Peak Found	n/a	n/a	n/a	n/a	Peak Found	n/a	n/a	n/a	Peak Found	n/a	High	n/a	n/a	n/a	n/a	Peak Found	n/a	n/a	Peak Found	n/a	n/a	n/a	Peak Found	n/a	n/a	Peak Found	Peak Found	n/a	n/a	Peak Found	Peak Found	n/a	High	n/a	Peak Found	Peak Found	Peak Found	Peak Found	High	4	0.6355	0	1	1	1	834.148	-8.44	-0.00703	98.4743	2.48592e-05	1.7187e-05	2.42067	3.1	1.41972e-07	5.88841e-05	99.31
FALSE		High	Unambiguous	GSVLPNSDKK	[K].GSVLPNSDKK.[A]			1.05348	1	2	1	P32020	P32020 [483-492]			Sterol carrier protein 2 OS=Mus musculus OX=10090 GN=Scp2 PE=1 SV=3	P32020; P32020-2	1	1044.57	10																																																																																																																																																																																																																																																					No Quan Values	n/a	n/a	n/a	n/a	n/a	n/a	n/a	n/a	n/a	n/a	n/a	n/a	n/a	n/a	High	n/a	n/a	n/a	n/a	n/a	n/a	n/a	n/a	n/a	n/a	n/a	n/a	n/a	n/a	n/a	n/a	n/a	n/a	n/a	n/a	n/a	n/a	n/a	n/a	n/a	n/a	n/a	n/a	n/a	n/a	n/a	High	n/a	n/a	n/a	n/a	n/a	n/a	n/a	n/a	n/a	n/a	n/a	n/a	n/a	n/a	n/a	n/a	n/a	n/a	n/a	n/a	n/a	High	n/a	n/a	n/a	n/a	n/a	High	2	0.2587	0	1	1	2	522.787	-1.25	-0.00065	11.2026	3.35832e-05	0.000555273	1.05348	2.01	0.00200078	0.000126799
FALSE		High	Unambiguous	VVGYDMSK	[K].VVGYDMSK.[E]			0.93913	1	1	3	P32020	P32020 [275-282]			Sterol carrier protein 2 OS=Mus musculus OX=10090 GN=Scp2 PE=1 SV=3	P32020	0	898.434	8	0.207	0.225	0.106	0.069	8.745	0.039	0.829	0.029	0.095	-2.27	-2.15	-3.24	-3.86	3.13	-4.67	-0.27	-5.12	-3.39	0.314137	0.459307	0.427505	0.0707048	0.162492	0.0663957	0.952026	0.253773	0.233968	0.907387	0.954061	0.979215	0.436804	0.701196	0.734904	0.999997	0.953918	0.90365	37.51	43.32	52.6	38.85	28.74	87.95	43.49	106.13	58.03	19.9243	19.939	19.9807	19.7109	22.7677	19.8418	20.2988	19.7109	19.8507	17	20.9	9.4	6.6	770.7	3.5	72.4	2.5	8.2	88.7	38.85	36.82	60.22	87.44	13.88	80.01	48.61	115.66	67.57	23.3	3	3	3	3	3	3	3	3	3	5	13.7	27.5	15.9	11.5	19.6	25.3	12.3	2.8	8.8	7.8	0	6.1	691.9	721.5	889.5	3.3	1.5	8	54.9	132	67.8	0.2	2.4	8.4	20.4	6.3	7.7	69.2	66.3	83	112.5	101.7	134722	283282	136793	96368.7	146995	203255	176466						6.2828e+06	6.21954e+06	8893295			81532.4	431727	850930	414781				146602	52017.6		691472	634256	858158	1029898	1.01677e+06	196713	394656	228891	165447	281180	363345	176639	40330.5	126473	111418	687.304	88283.2	9.93413e+06	1.03587e+07	1.27703e+07	46968.1	20825.8	115461	788701	1.89465e+06	973103	3056.24	34262.9	120563	292482	90654	110604	994198	951585	1.19233e+06	1.61539e+06	1.46035e+06	Det	Det	Det	Det	Det	Det	Det	Imp	Imp	Imp	Imp	Imp	Det	Det	Det	Imp	Imp	Det	Det	Det	Det	Imp	Imp	Imp	Det	Det	Imp	Det	Det	Det	Det	Det	1	1	1	1	1	1	1						1	1	1			1	1	1	1				1	1		1	1	1	1	1		Peak Found	Peak Found	Peak Found	Peak Found	Peak Found	Peak Found	Peak Found	n/a	n/a	n/a	n/a	n/a	High	High	High	n/a	n/a	Peak Found	Peak Found	Peak Found	Peak Found	n/a	n/a	n/a	Peak Found	Peak Found	n/a	Peak Found	Peak Found	Peak Found	Peak Found	Peak Found	Peak Found	Peak Found	Peak Found	Peak Found	Peak Found	Peak Found	Peak Found	n/a	n/a	n/a	n/a	n/a	High	High	High	n/a	n/a	Peak Found	Peak Found	Peak Found	Peak Found	n/a	n/a	n/a	Peak Found	Peak Found	n/a	Peak Found	Peak Found	Peak Found	Peak Found	Peak Found	Peak Found	Peak Found	Peak Found	n/a	High	Peak Found	Peak Found	n/a	Peak Found	Peak Found	High	2	0.6359	0	1	1	1	449.72	-0.34	-0.00015	19.2361	6.41613e-05	0.00116101	0.93913	1.95	0.00447718	0.000261554	20.36
FALSE		High	Unambiguous	ANLVFKEIEK	[K].ANLVFKEIEK.[K]			1.70975	1	2	5	P32020	P32020 [433-442]			Sterol carrier protein 2 OS=Mus musculus OX=10090 GN=Scp2 PE=1 SV=3	P32020; P32020-2	1	1190.68	10	0.347	0.078	0.276	3.28	7.053	0.231	0.109	0.087	0.318	-1.53	-3.69	-1.86	1.71	2.82	-2.12	-3.2	-3.52	-1.65	0.530618	0.167653	0.807516	0.454949	0.161749	0.480566	0.32557	0.628753	0.535666	0.9996	0.890549	0.991327	0.961502	0.700764	0.983619	0.924765	0.953918	0.986347	70.94	45.98	73.72	89.47	60.54	67.95	115.05	62.95	64.78	20.0573	19.7201	20.0968	21.4771	22.5985	20.0018	20.2915	19.7672	20.1004	21.2	6.7	18.8	195.9	610.7	15.7	6.5	7.5	30.3	86.6	39.91	11.65	38.86	74.15	24.64	34.13	129.47	22.57	28.07	59.71	3	3	3	3	3	3	3	3	3	5	36	19.1	18.8	7.3	6.1	5.9	14.9	17	29.6	146.6	177.2	523.9	665.2	552.4	400.4	12.5	14.2	23	46.4	5.9	3.5	7.6	6.8	4.8	17.1	27.4	30.5	96	78.3	136.3	54	15.1	407662	227387	185526				246052	257688	446690	1.40439e+06	2.05549e+06	5.67006e+06	6.95991e+06	5.48701e+06	4.6132e+06	145340	186228	268978	419723					28671.8	141921	260501	268046	1.10413e+06	863644	1.62242e+06	569892	174214	595243	316786	310433	120081	100690	97138	246294	281029	489896	2.42595e+06	2.93207e+06	8.66753e+06	1.10048e+07	9.13865e+06	6.62429e+06	206341	235201	380910	766771	97423.4	58448.9	125529	112971	79298.9	283142	453990	505114	1.58751e+06	1.29574e+06	2.2542e+06	893870	250217	Det	Det	Det	Imp	Imp	Imp	Det	Det	Det	Det	Det	Det	Det	Det	Det	Det	Det	Det	Det	Imp	Imp	Imp	Imp	Det	Det	Det	Det	Det	Det	Det	Det	Det	1	1	1				1	1	1	2	1	2	2	2	2	1	1	1	1					1	1	1	1	1	1	1	1	1		Peak Found	Peak Found	Peak Found	n/a	n/a	n/a	Peak Found	Peak Found	Peak Found	Peak Found	Peak Found	High	High	High	High	Peak Found	Peak Found	Peak Found	Peak Found	n/a	n/a	n/a	n/a	Peak Found	Peak Found	Peak Found	Peak Found	Peak Found	Peak Found	Peak Found	Peak Found	Peak Found	Peak Found	Peak Found	Peak Found	n/a	n/a	n/a	Peak Found	Peak Found	Peak Found	Peak Found	Peak Found	High	High	High	High	Peak Found	Peak Found	Peak Found	Peak Found	n/a	n/a	n/a	n/a	Peak Found	Peak Found	Peak Found	Peak Found	Peak Found	Peak Found	Peak Found	Peak Found	Peak Found	Peak Found	n/a	Peak Found	High	High	Peak Found	Peak Found	Peak Found	Peak Found	Peak Found	High	2	0.4842	0	1	1	1	595.843	0.5	0.0003	29.6224	2.48592e-05	3.04956e-05	1.70975	2.85	1.96482e-05	6.54907e-05	30.51
FALSE		High	Unambiguous	KIGGIFAFKVKDGPGGK	[K].KIGGIFAFKVKDGPGGK.[E]			2.61697	1	2	3	P32020	P32020 [454-470]			Sterol carrier protein 2 OS=Mus musculus OX=10090 GN=Scp2 PE=1 SV=3	P32020; P32020-2	3	1719	17	0.349	0.916	1.073	16.529	77.537	0.355	0.321	0.558	1.706	-1.52	-0.13	0.1	4.05	6.28	-1.5	-1.64	-0.84	0.77	0.51245	0.97216	0.667361	0.0280888	0.000221392	0.736421	0.592978	0.690567	0.758298	0.994468	0.999997	0.98118	0.253618	0.00804065	1	0.999997	0.956217	1	145.72	147.1	130.31	129.08	122.52	147.36	145.72	146.46	128.27	18.6549	18.6549	19.1309	20.7989	22.5402	18.6549	18.6549	18.6549	19.1645	6.1	9	10.5	172.7	758.2	4.5	5.2	5.5	18.6	9.8	58.45	19.99	61.66	63.71	28.45	59.84	73.24	43.68	66.93	133.18	3	3	3	3	3	3	3	3	3	5	6.3	5.9	1.5	8.5	6.9	10.3	10	7.8	23.4	70.6	295	164.8	1039.6	723.3	605.2	4.3	6.3	1.5	1.4	8.7	5	5.2	8.2	3.4	7.3	33	17.7	9.3	0.1	77	28.1	4.3								93132.8	279535	535481	2.70764e+06	1411493	8609187	5686705	5519020											248285	123156			726082	234628		82617.4	76804.4	19531	111849	90383	135357	131067	101569	306573	924994	3.86234e+06	2.15768e+06	1.36125e+07	9.47124e+06	7.92499e+06	55741.4	82830.8	19840.9	17990.7	114147	64831.9	68124	107300	44002.5	95473.1	432700	232079	122151	958.202	1.00882e+06	368012	55962.1	Imp	Imp	Imp	Imp	Imp	Imp	Imp	Det	Det	Det	Det	Det	Det	Det	Det	Imp	Imp	Imp	Imp	Imp	Imp	Imp	Imp	Imp	Imp	Det	Det	Imp	Imp	Det	Det	Imp								1	1	1	1	1	1	1	1											1	1			1	1			n/a	n/a	n/a	n/a	n/a	n/a	n/a	Peak Found	Peak Found	Peak Found	High	Peak Found	High	Peak Found	High	n/a	n/a	n/a	n/a	n/a	n/a	n/a	n/a	n/a	n/a	Peak Found	Peak Found	n/a	n/a	Peak Found	Peak Found	n/a	n/a	n/a	n/a	n/a	n/a	n/a	n/a	Peak Found	Peak Found	Peak Found	High	Peak Found	High	Peak Found	High	n/a	n/a	n/a	n/a	n/a	n/a	n/a	n/a	n/a	n/a	Peak Found	Peak Found	n/a	n/a	Peak Found	Peak Found	n/a	n/a	n/a	Peak Found	High	High	n/a	n/a	n/a	Peak Found	Peak Found	High	4	0.6916	0	1	1	1	430.504	-0.4	-0.00017	33.5774	2.48592e-05	1.7187e-05	2.40719	5.48	3.63901e-08	5.88841e-05	32.7
FALSE		High	Unambiguous	RVFVVGVGMTK	[R].RVFVVGVGMTK.[F]			2.65456	1	2	3	P32020	P32020 [13-23]			Sterol carrier protein 2 OS=Mus musculus OX=10090 GN=Scp2 PE=1 SV=3	A2APS4; P32020	1	1192.69	11	0.278	0.679	0.332	0.388	27.281	0.666	0.556	0.184	0.305	-1.84	-0.56	-1.59	-1.36	4.77	-0.59	-0.85	-2.44	-1.71	0.372476	0.815328	0.75438	0.484753	0.0191794	0.968252	0.939082	0.464009	0.557167	0.939865	0.999997	0.987084	0.975121	0.272818	1	0.999997	0.953918	0.991615	43.52	51.48	99.08	62.3	96.66	49.76	122.14	125.36	50.72	18.104	18.104	18.104	18.104	21.797	18.104	18.6914	18.104	18.104	5.8	17.3	10.8	11.1	886.2	16.2	18.1	6	7.5	21	11.39	24.71	88.65	36.79	60.26	21.64	106.23	115.51	48.86	123.68	3	3	3	3	3	3	3	3	3	5	5.2	5.8	6.5	17.1	18.4	11.2	16	0.3	10.7	13.7	6.2	11	875.6	362.6	1436.8	11	16	16.7	17.9	51.9	2.1	5.9	0.3	19.6	12.9	7.4	4.9	32.1	16	20.7	151.3	16.4													3.3621e+06	1.32161e+06	6.07474e+06					141590								135529			585690		31330.4	35005.5	39344.1	103838	111424	67784	97093.8	1916.41	64777.2	82997.7	37638	66869.5	5.31603e+06	2.20115e+06	8.72297e+06	66498.2	97198.1	101644	108430	315259	12840.5	35799.5	1744.46	118728	78296	44982.3	29592.7	194864	96895.7	125705	918650	99814.7	Imp	Imp	Imp	Imp	Imp	Imp	Imp	Imp	Imp	Imp	Imp	Imp	Det	Det	Det	Imp	Imp	Imp	Imp	Det	Imp	Imp	Imp	Imp	Imp	Imp	Imp	Det	Imp	Imp	Det	Imp													1	1	1					1								1			1			n/a	n/a	n/a	n/a	n/a	n/a	n/a	n/a	n/a	n/a	n/a	n/a	High	High	High	n/a	n/a	n/a	n/a	Peak Found	n/a	n/a	n/a	n/a	n/a	n/a	n/a	Peak Found	n/a	n/a	Peak Found	n/a	n/a	n/a	n/a	n/a	n/a	n/a	n/a	n/a	n/a	n/a	n/a	n/a	High	High	High	n/a	n/a	n/a	n/a	Peak Found	n/a	n/a	n/a	n/a	n/a	n/a	n/a	Peak Found	n/a	n/a	Peak Found	n/a	n/a	n/a	n/a	n/a	High	n/a	Peak Found	n/a	n/a	Peak Found	High	2	0.6858	0	1	1	1	596.847	-0.62	-0.00037	32.585	2.48592e-05	1.7187e-05	2.65456	4.01	2.80394e-08	5.88841e-05	34.25
FALSE		High	Unambiguous	LKIAGNMGLAMK	[K].LKIAGNMGLAMK.[L]			1.13026	1	2	1	P32020	P32020 [523-534]			Sterol carrier protein 2 OS=Mus musculus OX=10090 GN=Scp2 PE=1 SV=3	P32020; P32020-2	1	1246.7	12																																																																																																																																																																																																																																																					No Quan Values	n/a	n/a	n/a	n/a	n/a	n/a	n/a	n/a	n/a	n/a	n/a	n/a	n/a	n/a	High	n/a	n/a	n/a	n/a	n/a	n/a	n/a	n/a	n/a	n/a	n/a	n/a	n/a	n/a	n/a	n/a	n/a	n/a	n/a	n/a	n/a	n/a	n/a	n/a	n/a	n/a	n/a	n/a	n/a	n/a	n/a	High	n/a	n/a	n/a	n/a	n/a	n/a	n/a	n/a	n/a	n/a	n/a	n/a	n/a	n/a	n/a	n/a	n/a	n/a	n/a	n/a	n/a	High	n/a	n/a	n/a	n/a	n/a	High	3	0.0971	0	1	1	1	416.237	-3.46	-0.00144	36.0199	2.70569e-05	0.000346281	1.13026	3.09	0.00115971	8.65239e-05
FALSE		High	Unambiguous	THQVSAAPTSSAGDGFKANLVFK	[R].THQVSAAPTSSAGDGFKANLVFK.[E]			3.54659	1	2	4	P32020	P32020 [416-438]			Sterol carrier protein 2 OS=Mus musculus OX=10090 GN=Scp2 PE=1 SV=3	P32020; P32020-2	1	2333.19	23	3.014	0.612	2.7	2.86	10.619	3.907	4.689	1.486	5.358	1.59	-0.71	1.43	1.52	3.41	1.97	2.23	0.57	2.42	0.355998	0.861675	0.244744	0.399652	0.154283	0.203556	0.130605	0.163729	0.153182	0.929915	0.999997	0.955498	0.929498	0.691013	0.887672	0.836839	0.905166	0.896756	148.08	143.23	140.56	136.94	146.81	141.39	141.39	140.56	141.39	19.8337	18.0252	19.5165	18.0252	20.1313	18.0252	18.0252	18.0252	18.0252	99.2	54	30.6	78	481.2	55.4	66.5	44.8	76	14.2	148.43	88.78	150.08	71.01	132.62	30.89	29.23	70.09	13.2	155.63	3	3	3	3	3	3	3	3	3	5	0.6	51.7	481	0.7	28.1	41.4	6.4	16	228.2	6.8	40.7	52.3	16.6	250.9	1374.2	28.9	22.7	41.5	32.2	34.7	53.7	23.4	3.5	26.8	39.6	45.6	35.1	7.4	46	159.6	2.4	1.6			667634						483248					349833	2.22252e+06															266756			1329.72	120102	1.11713e+06	1538.24	65329	96053.9	14967.9	37073.7	529990	15855.5	94493.8	121480	38454.6	582649	3.19141e+06	67101.2	52728	96418.6	74779.7	80538.6	124638	54260.2	8239.13	62188.1	92024.4	105912	81407.2	17175.7	106806	370633	5543.99	3621.25	Imp	Imp	Det	Imp	Imp	Imp	Imp	Imp	Det	Imp	Imp	Imp	Imp	Det	Det	Imp	Imp	Imp	Imp	Imp	Imp	Imp	Imp	Imp	Imp	Imp	Imp	Imp	Imp	Det	Imp	Imp			1						1					1	2															1				n/a	n/a	Peak Found	n/a	n/a	n/a	n/a	n/a	Peak Found	n/a	n/a	n/a	n/a	High	High	n/a	n/a	n/a	n/a	n/a	n/a	n/a	n/a	n/a	n/a	n/a	n/a	n/a	n/a	Peak Found	n/a	n/a	n/a	n/a	Peak Found	n/a	n/a	n/a	n/a	n/a	Peak Found	n/a	n/a	n/a	n/a	High	High	n/a	n/a	n/a	n/a	n/a	n/a	n/a	n/a	n/a	n/a	n/a	n/a	n/a	n/a	Peak Found	n/a	n/a	Peak Found	n/a	Peak Found	n/a	High	n/a	n/a	n/a	n/a	Peak Found	High	4	0.62	0	1	1	1	584.052	-0.63	-0.00037	38.5561	1.45902e-05	1.7187e-05	3.54659	5	5.76953e-11	5.88841e-05	38.77
FALSE		High	Unambiguous	IGGIFAFKVKDGPGGK	[K].IGGIFAFKVKDGPGGK.[E]			2.69607	1	2	5	P32020	P32020 [455-470]			Sterol carrier protein 2 OS=Mus musculus OX=10090 GN=Scp2 PE=1 SV=3	P32020; P32020-2	2	1590.9	16	0.344	0.302	0.078	6.588	25.311	0.081	0.105	0.238	0.137	-1.54	-1.73	-3.69	2.72	4.66	-3.63	-3.25	-2.07	-2.87	0.482336	0.521807	0.315748	0.14998	0.0305174	0.224241	0.357521	0.831911	0.310647	0.987646	0.978433	0.972274	0.636648	0.35432	0.8991	0.937123	0.97243	0.927	140.18	146.66	140.29	117.45	116.69	138.43	146.54	146.62	137.55	20.3841	20.0534	20.0534	21.3111	22.7507	20.0534	20.0534	20.0534	20.0534	10	8.8	2.3	192	737.6	6.2	3.1	6.9	4	29.1	84.97	46.07	79.71	57.93	22.23	79.66	52.95	38.73	65.72	112.05	3	3	3	3	3	3	3	3	3	5	6.3	30.2	9.4	3.2	8.2	8.8	1.8	6.9	2.1	56.5	233	178.9	972.5	687.5	662.8	5.8	0.4	6.8	2.1	2.9	5.6	6.8	6.5	3	2.7	3.7	9.1	4.8	0.3	116.9	27.2	127.5		280325								422720	2.11206e+06	1.51381e+06	7.95378e+06	5.33851e+06	5.96922e+06															1.08809e+06	223959	1.14848e+06	81911.2	390536	120928	40914.1	106153	113820	23053.9	89377	27299.4	730211	3.01276e+06	2.31408e+06	1.25762e+07	8.89132e+06	8.57146e+06	75264.5	4991.77	87733	26779.7	36891.7	72544.5	87878.5	83661.5	38861.7	35483.7	48043.4	117110	61849.2	4071.71	1.51181e+06	351278	1.64952e+06	Imp	Det	Imp	Imp	Imp	Imp	Imp	Imp	Imp	Det	Det	Det	Det	Det	Det	Imp	Imp	Imp	Imp	Imp	Imp	Imp	Imp	Imp	Imp	Imp	Imp	Imp	Imp	Det	Det	Det		1								1	1	1	2	2	2															1	1	2		n/a	Peak Found	n/a	n/a	n/a	n/a	n/a	n/a	n/a	Peak Found	Peak Found	Peak Found	High	High	High	n/a	n/a	n/a	n/a	n/a	n/a	n/a	n/a	n/a	n/a	n/a	n/a	n/a	n/a	Peak Found	Peak Found	Peak Found	n/a	Peak Found	n/a	n/a	n/a	n/a	n/a	n/a	n/a	Peak Found	Peak Found	Peak Found	High	High	High	n/a	n/a	n/a	n/a	n/a	n/a	n/a	n/a	n/a	n/a	n/a	n/a	n/a	n/a	Peak Found	Peak Found	Peak Found	Peak Found	n/a	n/a	Peak Found	High	n/a	n/a	n/a	n/a	Peak Found	High	4	0.6529	0	1	1	1	398.48	-0.67	-0.00027	37.3333	2.48592e-05	1.7187e-05	2.43121	4.35	2.10256e-08	5.88841e-05	39.41
FALSE		High	Unambiguous	SIIKVVGYDMSK	[K].SIIKVVGYDMSK.[E]			0.315457	1	1	1	P32020	P32020 [271-282]			Sterol carrier protein 2 OS=Mus musculus OX=10090 GN=Scp2 PE=1 SV=3	P32020	1	1339.73	12																																																																																																																																																																																																																																																					No Quan Values	n/a	n/a	n/a	n/a	n/a	n/a	n/a	n/a	n/a	n/a	n/a	n/a	n/a	n/a	High	n/a	n/a	n/a	n/a	n/a	n/a	n/a	n/a	n/a	n/a	n/a	n/a	n/a	n/a	n/a	n/a	n/a	n/a	n/a	n/a	n/a	n/a	n/a	n/a	n/a	n/a	n/a	n/a	n/a	n/a	n/a	High	n/a	n/a	n/a	n/a	n/a	n/a	n/a	n/a	n/a	n/a	n/a	n/a	n/a	n/a	n/a	n/a	n/a	n/a	n/a	n/a	n/a	High	n/a	n/a	n/a	n/a	n/a	High	3	0.1932	0	1	1	1	447.246	-3.43	-0.00153	38.9076	0.00174624	0.0634638	0.315457	1.76	0.265695	0.00814363
FALSE		High	Unambiguous	VFVVGVGMTK	[R].VFVVGVGMTK.[F]			1.36921	1	2	2	P32020	P32020 [14-23]			Sterol carrier protein 2 OS=Mus musculus OX=10090 GN=Scp2 PE=1 SV=3	A2APS4; P32020	0	1036.59	10	0.061	0.066	0.029	0.051	10.95	0.048	0.06	0.035	0.059	-4.03	-3.91	-5.1	-4.31	3.45	-4.37	-4.07	-4.84	-4.08	0.0913662	0.177147	0.0792665	0.0226914	0.0764493	0.0831713	0.260879	0.362323	0.157421	0.620668	0.890549	0.794212	0.221124	0.544008	0.771756	0.898481	0.953918	0.897049	28.35	122.47	92.45	24.1	68.79	26.59	28.16	76.09	117.94	20.0221	20.2364	19.8725	19.9951	23.3263	19.8725	19.8725	19.8725	20.146	4.9	5.4	2.4	3.9	886	4.1	4.8	2.8	4.8	80.9	50.27	133.55	89.71	43.69	89.41	21.25	30.98	73.02	125.93	13.42	3	3	3	3	3	3	3	3	3	5	5	5.7	11.9	6.2	35.8	0.5	1.6	9	2.7	4.3	4.5	8.9	1028.1	16.7	1505.1	4.7	5.3	3.4	8.6	4.9	5.6	1.3	3.3	6.7	27.2	0.8	5.6	93.9	115.6	98	84.3	84.7			104852		275356							85137.3	9557649	147762	15407575										200330			959896	1.13243e+06	1.03688e+06	790060	866839	73843.4	84267.2	175446	91610.1	526719	7613.34	23157.6	131604	40240.1	62663.2	66838.1	130145	1.51122e+07	246098	2.21244e+07	69674.7	77683.9	50425.5	126955	72285.3	82401	19004.3	48088	98783.3	399674	11410.6	81731.9	1.38014e+06	1.699e+06	1.44065e+06	1.2392e+06	1.24501e+06	Imp	Imp	Det	Imp	Det	Imp	Imp	Imp	Imp	Imp	Imp	Det	Det	Det	Det	Imp	Imp	Imp	Imp	Imp	Imp	Imp	Imp	Imp	Det	Imp	Imp	Det	Det	Det	Det	Det			1		1							1	1	1	1										1			1	1	1	1	1		n/a	n/a	Peak Found	n/a	Peak Found	n/a	n/a	n/a	n/a	n/a	n/a	Peak Found	High	Peak Found	High	n/a	n/a	n/a	n/a	n/a	n/a	n/a	n/a	n/a	Peak Found	n/a	n/a	Peak Found	Peak Found	Peak Found	Peak Found	Peak Found	n/a	n/a	Peak Found	n/a	Peak Found	n/a	n/a	n/a	n/a	n/a	n/a	Peak Found	High	Peak Found	High	n/a	n/a	n/a	n/a	n/a	n/a	n/a	n/a	n/a	Peak Found	n/a	n/a	Peak Found	Peak Found	Peak Found	Peak Found	Peak Found	Peak Found	Peak Found	n/a	Peak Found	High	n/a	n/a	n/a	Peak Found	Peak Found	High	2	0.6803	0	1	1	1	518.797	0.34	0.00017	47.2294	2.48592e-05	9.7655e-05	1.36921	2.69	0.000212499	6.54907e-05	48.43
FALSE		High	Unambiguous	HSVNNTYSQFQDEYSLEEVMK	[K].HSVNNTYSQFQDEYSLEEVMK.[S]			4.15462	1	2	3	P32020	P32020 [191-211]			Sterol carrier protein 2 OS=Mus musculus OX=10090 GN=Scp2 PE=1 SV=3	A2APS4; P32020	0	2548.13	21	0.55	0.682	0.943	0.512	8.931	0.933	0.767	0.768	0.771	-0.86	-0.55	-0.08	-0.96	3.16	-0.1	-0.38	-0.38	-0.38					0.236517									0.784791					86.06	117.2	90.14	75.57	136.48	72.14	70.18	67.78	47.46					19.8817					35.7	23.9	65.5	28.5	610	44.9	37.3	38.5	47.4	68.3	58.38	54.78	65.94	53.96	93.13	28.76	67.33	33.91	13.79	60.77	3	3	3	3	3	3	3	3	3	5	44.1	10.4	40	26.8	54.8	19.8	74	12.7	73.5	11.4	31.9	41.1	21.7	1206	684.2	50.4	73.2	42.5	61.6	10.8	41.8	30.1	43.2	60.2	60.5	53.2	45.8	76.6	8.2	78.5	80.3	30.5														1.19083e+06	783678																		72581.5	17114.8	65837.8	44119.7	90068.5	32507.8	121715	20966.4	120896	18807.4	52495.5	67626.8	35649.6	1.98334e+06	1.12532e+06	82833.5	120353	69947	101309	17705	68760.4	49556.6	71072.9	99078.5	99455.7	87448.6	75340.5	126003	13548.5	129025	132010	50240.5	Imp	Imp	Imp	Imp	Imp	Imp	Imp	Imp	Imp	Imp	Imp	Imp	Imp	Det	Det	Imp	Imp	Imp	Imp	Imp	Imp	Imp	Imp	Imp	Imp	Imp	Imp	Imp	Imp	Imp	Imp	Imp														1	1																			n/a	n/a	n/a	n/a	n/a	n/a	n/a	n/a	n/a	n/a	n/a	n/a	High	High	High	n/a	n/a	n/a	n/a	n/a	n/a	n/a	n/a	n/a	n/a	n/a	n/a	n/a	n/a	n/a	n/a	n/a	n/a	n/a	n/a	n/a	n/a	n/a	n/a	n/a	n/a	n/a	n/a	n/a	High	High	High	n/a	n/a	n/a	n/a	n/a	n/a	n/a	n/a	n/a	n/a	n/a	n/a	n/a	n/a	n/a	n/a	n/a	n/a	n/a	n/a	n/a	High	n/a	n/a	n/a	n/a	n/a	High	3	0.7653	0	1	1	1	850.047	-1.6	-0.00136	59.3126	1.45902e-05	1.7187e-05	4.15462	6.22	8.5088e-13	5.88841e-05	60.66
FALSE		High	Unambiguous	WVINPSGGLISK	[K].WVINPSGGLISK.[G]			2.15397	1	1	4	P32020	P32020 [342-353]			Sterol carrier protein 2 OS=Mus musculus OX=10090 GN=Scp2 PE=1 SV=3	P32020	0	1270.72	12	0.069	0.088	0.059	0.065	10.866	0.022	0.046	0.055	0.047	-3.87	-3.5	-4.09	-3.94	3.44	-5.51	-4.44	-4.2	-4.4	0.0607101	0.262844	0.182542	0.0320138	0.0571846	0.0408401	0.126862	0.450214	0.160158	0.530707	0.890549	0.929141	0.274935	0.479476	0.642796	0.834578	0.953918	0.897247	54.87	70.64	139.23	93.55	34.96	113.7	70.64	70.64	56.44	19.9391	20.153	21.5758	20.2348	23.5451	19.9391	19.9391	19.9391	19.9391	5.2	6.4	4.3	4.7	891.2	1.6	3.4	4	3.7	75.6	34.72	56.44	160	94.81	85.95	124.73	76.55	60.06	65.53	55.96	3	3	3	3	3	3	3	3	3	5	6.8	4.8	9.7	19.7	7.7	8.5	5.6	165.5	3.2	4.6	6.3	25	1248.8	7.2	1175	2.1	0.2	9.4	4.4	7.3	0.9	8.2	5.2	2	4.8	5.1	0.9	141.5	99.7	108.1	95.8	5.8				160691				2120561				228697	11037852		11435620													1.37543e+06	929061	1.08766e+06	853958		95184.7	67044.2	135625	275877	107284	118250	78724.2	2.31264e+06	45277.8	64372.4	87379.4	349597	1.74526e+07	100831	1.64209e+07	29491.7	2608.57	131661	61734.6	101494	12164.7	114429	73126	28105.4	67710	71439.8	12347.1	1.97759e+06	1.39388e+06	1.51121e+06	1.33943e+06	81616.5	Imp	Imp	Imp	Det	Imp	Imp	Imp	Det	Imp	Imp	Imp	Det	Det	Imp	Det	Imp	Imp	Imp	Imp	Imp	Imp	Imp	Imp	Imp	Imp	Imp	Imp	Det	Det	Det	Det	Imp				1				1				1	1		1													1	1	1	1			n/a	n/a	n/a	Peak Found	n/a	n/a	n/a	Peak Found	n/a	n/a	n/a	Peak Found	High	High	High	n/a	n/a	n/a	n/a	n/a	n/a	n/a	n/a	n/a	n/a	n/a	n/a	Peak Found	Peak Found	Peak Found	Peak Found	n/a	n/a	n/a	n/a	Peak Found	n/a	n/a	n/a	Peak Found	n/a	n/a	n/a	Peak Found	High	High	High	n/a	n/a	n/a	n/a	n/a	n/a	n/a	n/a	n/a	n/a	n/a	n/a	Peak Found	Peak Found	Peak Found	Peak Found	n/a	n/a	Peak Found	Peak Found	Peak Found	High	n/a	n/a	n/a	n/a	Peak Found	High	2	0.3447	0	1	1	1	635.861	-0.99	-0.00063	60.7744	2.48592e-05	1.74937e-05	2.15397	3.22	9.025e-07	5.88841e-05	61.54
FALSE		High	Unambiguous	HIEVLIDKYGLSAHPITPQMFGYAGK	[K].HIEVLIDKYGLSAHPITPQMFGYAGK.[E]			3.24195	1	2	1	P32020	P32020 [143-168]			Sterol carrier protein 2 OS=Mus musculus OX=10090 GN=Scp2 PE=1 SV=3	A2APS4; P32020	1	2885.5	26	0.805	0.205	0.125	0.464	13.529	0.665	0.464	0.434	0.621	-0.31	-2.28	-3	-1.11	3.76	-0.59	-1.11	-1.2	-0.69					0.141268									0.672299					30.75	36.18	36.2	24.62	26.79	67.62	28.19	30.81	75.63					19.8087					43.8	11.6	7.1	26.2	728.8	37.5	29.2	24.5	35	56.4	34.8	71.72	126.05	25.74	38.24	64.04	29.45	30.02	76.08	11.93	3	3	3	3	3	3	3	3	3	5	63	34.5	37.5	27.7	9.9	8	6	4.8	49	15.5	26.4	22.4	579.6	1110.8	623.1	59	14.3	32.1	26.1	24.9	14.4	20.9	14.1	26.4	10.2	30	61.2	55.3	42.8	56.2	45.5	48.2													775754	1.41144e+06	918367																		133247	72968.4	79307.6	58688.7	20950.3	16841.1	12766	10260.7	103741	32811.7	55906.1	47321.5	1.22659e+06	2.35076e+06	1.31872e+06	124834	30276.6	67899.9	55164.2	52796.6	30525.3	44317.5	29938.1	55942.5	21581.6	63402.1	129421	116986	90667.3	118980	96358.2	102038	Imp	Imp	Imp	Imp	Imp	Imp	Imp	Imp	Imp	Imp	Imp	Imp	Det	Det	Det	Imp	Imp	Imp	Imp	Imp	Imp	Imp	Imp	Imp	Imp	Imp	Imp	Imp	Imp	Imp	Imp	Imp													1	1	1																			n/a	n/a	n/a	n/a	n/a	n/a	n/a	n/a	n/a	n/a	n/a	n/a	Peak Found	Peak Found	High	n/a	n/a	n/a	n/a	n/a	n/a	n/a	n/a	n/a	n/a	n/a	n/a	n/a	n/a	n/a	n/a	n/a	n/a	n/a	n/a	n/a	n/a	n/a	n/a	n/a	n/a	n/a	n/a	n/a	Peak Found	Peak Found	High	n/a	n/a	n/a	n/a	n/a	n/a	n/a	n/a	n/a	n/a	n/a	n/a	n/a	n/a	n/a	n/a	n/a	n/a	n/a	n/a	n/a	High	n/a	n/a	n/a	n/a	n/a	High	4	0.6782	0	1	1	1	722.129	-2.12	-0.00153	69.1418	2.48592e-05	1.7187e-05	3.24195	4.63	4.77155e-10	5.88841e-05	71.07
FALSE		High	Unambiguous	VALQHNLGLGGAVVVTLYRMGFPEAASSFRTHQVSAAPTSSAGDGFK	[K].VALQHNLGLGGAVVVTLYRMGFPEAASSFRTHQVSAAPTSSAGDGFK.[A]			3.75892	1	1	2	P32020	P32020 [386-432]			Sterol carrier protein 2 OS=Mus musculus OX=10090 GN=Scp2 PE=1 SV=3	P32020	2	4802.45	47																																																																																																																																																																																																																																																					No Quan Values	n/a	n/a	n/a	n/a	n/a	n/a	n/a	n/a	n/a	n/a	n/a	n/a	High	n/a	High	n/a	n/a	n/a	n/a	n/a	n/a	n/a	n/a	n/a	n/a	n/a	n/a	n/a	n/a	n/a	n/a	n/a	n/a	n/a	n/a	n/a	n/a	n/a	n/a	n/a	n/a	n/a	n/a	n/a	High	n/a	High	n/a	n/a	n/a	n/a	n/a	n/a	n/a	n/a	n/a	n/a	n/a	n/a	n/a	n/a	n/a	n/a	n/a	n/a	n/a	n/a	n/a	High	n/a	n/a	n/a	n/a	n/a	High	5	0.6792	0	1	1	1	961.298	2.55	0.00245	84.8589	2.45447e-05	1.7187e-05	3.30896	3.71	1.32325e-11	5.88841e-05
FALSE		High	Unambiguous	KADCTITMADSDLLALMTGKMNPQSAFFQGKLK	[K].KADCTITMADSDLLALMTGKMNPQSAFFQGKLK.[I]			4.14561	1	2	4	P32020	P32020 [492-524]			Sterol carrier protein 2 OS=Mus musculus OX=10090 GN=Scp2 PE=1 SV=3	P32020; P32020-2	3	3574.78	33	0.174	0.1	0.224	0.256	1.222	0.131	0.312	0.399	0.304	-2.53	-3.32	-2.16	-1.97	0.29	-2.93	-1.68	-1.33	-1.72	0.233451	0.111533	0.356256	0.260277	0.88655	0.13388	0.521593	0.883518	0.465957	0.837644	0.890549	0.976576	0.800857	1	0.839119	0.986534	0.981139	0.970763	76.35	100.56	70.35	96.58	81.89	96.58	60.17	112.6	127.52	17.7734	17.7734	17.7734	17.7734	18.6249	17.7734	17.7734	18.9934	18.9269	54.4	18.1	64.7	60.6	268	31	100	94.5	72	236.8	62.2	98.37	59.91	77.84	85.16	100.37	51.4	101.34	137.24	51.48	3	3	3	3	3	3	3	3	3	5	50.8	10.5	38.2	51.9	12.7	8.5	15.4	45.4	65.4	42.5	86.8	13.3	188.2	554.9	102.9	75.6	8.6	21.8	26.3	70.2	87.4	14.7	196.7	66.3	361.5	50.6	9	84.2	274.5	166.2	106.7	292.5													180209	504441	108497								297870		274337				277061	181162	103015	308352	76876.5	15858.7	57824.6	78532	19204.4	12796.9	23244.9	68749.4	99027.6	64406	131398	20123.2	284941	840150	155796	114413	13091	32963	39812.6	106359	132303	22216.3	297870	100460	547322	76547.4	13672.1	127486	415679	251708	161579	442875	Imp	Imp	Imp	Imp	Imp	Imp	Imp	Imp	Imp	Imp	Imp	Imp	Det	Det	Det	Imp	Imp	Imp	Imp	Imp	Imp	Imp	Det	Imp	Det	Imp	Imp	Imp	Det	Det	Det	Det													1	1	1								1		1				1	1	1	1		n/a	n/a	n/a	n/a	n/a	n/a	n/a	n/a	n/a	n/a	n/a	n/a	High	High	High	n/a	n/a	n/a	n/a	n/a	n/a	n/a	Peak Found	n/a	Peak Found	n/a	n/a	n/a	Peak Found	Peak Found	Peak Found	Peak Found	n/a	n/a	n/a	n/a	n/a	n/a	n/a	n/a	n/a	n/a	n/a	n/a	High	High	High	n/a	n/a	n/a	n/a	n/a	n/a	n/a	Peak Found	n/a	Peak Found	n/a	n/a	n/a	Peak Found	Peak Found	Peak Found	Peak Found	n/a	n/a	n/a	n/a	High	n/a	n/a	Peak Found	Peak Found	Peak Found	High	5	0.5849	0	1	1	1	715.761	-0.89	-0.00063	89.8175	2.48592e-05	1.7187e-05	3.22993	6.48	9.05742e-13	5.88841e-05	92.26
FALSE		High	Unambiguous	ADCTITMADSDLLALMTGK	[K].ADCTITMADSDLLALMTGK.[M]			3.04464	1	2	7	P32020	P32020 [493-511]			Sterol carrier protein 2 OS=Mus musculus OX=10090 GN=Scp2 PE=1 SV=3	P32020; P32020-2	0	1969.93	19	0.837	0.521	0.92	5.042	17.008	0.927	0.203	0.718	0.685	-0.26	-0.94	-0.12	2.33	4.09	-0.11	-2.3	-0.48	-0.55	0.791632	0.248696	0.671841	0.274004	0.0775188	0.995417	0.00651124	0.986521	0.470219	0.999983	0.890549	0.98118	0.815691	0.54628	1	0.215055	0.999808	0.972269	51.89	51.89	72.69	121.15	44.95	37.33	49.23	65.02	48.78	15.9833	15.9833	18.2704	19.2436	20.1257	15.9833	15.9833	16.7937	15.9833	29.9	19.5	32.7	179.2	604.4	34.1	9.6	25.5	29.5	35.5	81.22	55.03	139.06	103.6	45.03	20.25	71.96	58.28	42.58	27.39	3	3	3	3	3	3	3	3	3	5	2.6	36.9	24.9	6.4	16.2	23	308.5	19.5	27.3	444.5	149.3	27.3	503.8	850.6	351	28.5	24.8	36.7	8	8.7	1	21.3	10.9	37.9	30.2	11.8	24.6	21.8	28.7	44.1	29.6	39.6							1.04411e+06	60529.8		871598	354625		1.07925e+06	1.73e+06	828062							64550.4	36929.6						64781.2	107618	63968.5		8711.79	125131	84360	21575.4	54913.8	77894.7	1.04514e+06	66012.4	92332.3	1.50561e+06	505857	92505	1.70647e+06	2.88132e+06	1.18905e+06	96396	84168	124312	27180.9	29493.5	3441.5	72038.2	36929.6	128305	102422	39914.7	83336	73909	97192.2	149526	100334	134104	Imp	Imp	Imp	Imp	Imp	Imp	Det	Det	Imp	Det	Det	Imp	Det	Det	Det	Imp	Imp	Imp	Imp	Imp	Imp	Det	Det	Imp	Imp	Imp	Imp	Imp	Det	Det	Det	Imp							1	1		2	1		2	2	2							1	1						1	1	1			n/a	n/a	n/a	n/a	n/a	n/a	Peak Found	Peak Found	n/a	High	High	n/a	High	High	High	n/a	n/a	n/a	n/a	n/a	n/a	Peak Found	Peak Found	n/a	n/a	n/a	n/a	n/a	Peak Found	Peak Found	Peak Found	n/a	n/a	n/a	n/a	n/a	n/a	n/a	Peak Found	Peak Found	n/a	High	High	n/a	High	High	High	n/a	n/a	n/a	n/a	n/a	n/a	Peak Found	Peak Found	n/a	n/a	n/a	n/a	n/a	Peak Found	Peak Found	Peak Found	n/a	n/a	n/a	Peak Found	High	High	n/a	n/a	Peak Found	n/a	Peak Found	High	2	0.7399	0	1	1	1	985.463	-4.35	-0.00428	103.899	2.48592e-05	1.7187e-05	2.7794	4.19	1.87465e-09	5.88841e-05	104.57
FALSE		High	Unambiguous	EATWVVDVKNGK	[K].EATWVVDVKNGK.[G]			1.91619	1	2	2	P32020	P32020 [471-482]			Sterol carrier protein 2 OS=Mus musculus OX=10090 GN=Scp2 PE=1 SV=3	P32020; P32020-2	1	1345.71	12	1.549	0.418	0.289	2.9	8.457	0.653	0.221	0.827	0.439	0.63	-1.26	-1.79	1.54	3.08	-0.61	-2.18	-0.27	-1.19	0.594484	0.650346	0.59457	0.512369	0.152232	0.962102	0.312433	0.526701	0.679041	0.999983	0.999997	0.979215	0.985046	0.689376	1	0.921629	0.953918	1	99.61	109.46	121.14	123.79	111.01	109.38	111.46	91.47	90.86	18.8961	18.489	17.9356	19.3866	19.5715	17.9356	17.9356	17.9356	17.9356	52.2	26.3	10.5	190.8	538.4	24.7	16.2	54.4	20.7	65.8	102.8	122.21	112.06	121.6	25.91	71.15	74.7	26.35	40.12	105.95	3	3	3	3	3	3	3	3	3	5	32.4	39.3	192.4	5.7	19.8	101.6	6	7.9	45.1	30.5	143.6	675	405.2	321.8	538.4	18.6	13.6	49.4	21.1	3	12.2	51	40.9	29.6	13.9	15.6	27.9	49.5	63.7	13.7	190.7	20.9			237158			117213					207535	910606	528402	398428	773250																250708		66726.9	80986	396829	11819.7	40767	209533	12436	16219.3	92911.1	62836.7	296040	1.392e+06	835490	663584	1.11034e+06	38381.4	28143.4	101856	43581.2	6243.57	25153.7	105112	84444.6	61109.1	28656.4	32086.3	57628.9	102095	131285	28301.7	393233	43080.1	Imp	Imp	Det	Imp	Imp	Det	Imp	Imp	Imp	Imp	Det	Det	Det	Det	Det	Imp	Imp	Imp	Imp	Imp	Imp	Imp	Imp	Imp	Imp	Imp	Imp	Imp	Imp	Imp	Det	Imp			1			1					1	1	1	1	1																1			n/a	n/a	Peak Found	n/a	n/a	Peak Found	n/a	n/a	n/a	n/a	Peak Found	Peak Found	High	High	Peak Found	n/a	n/a	n/a	n/a	n/a	n/a	n/a	n/a	n/a	n/a	n/a	n/a	n/a	n/a	n/a	Peak Found	n/a	n/a	n/a	Peak Found	n/a	n/a	Peak Found	n/a	n/a	n/a	n/a	Peak Found	Peak Found	High	High	Peak Found	n/a	n/a	n/a	n/a	n/a	n/a	n/a	n/a	n/a	n/a	n/a	n/a	n/a	n/a	n/a	Peak Found	n/a	Peak Found	Peak Found	n/a	Peak Found	High	n/a	n/a	n/a	n/a	Peak Found	High	2	0.5714	0	1	1	1	673.361	3.06	0.00206	27.9096	2.48592e-05	2.1047e-05	1.91619	3.01	4.6942e-06	5.88841e-05	29.22
FALSE		High	Unambiguous	DGPGGKEATWVVDVKNGKGSVLPNSDK	[K].DGPGGKEATWVVDVKNGKGSVLPNSDK.[K]			3.60624	1	2	1	P32020	P32020 [465-491]			Sterol carrier protein 2 OS=Mus musculus OX=10090 GN=Scp2 PE=1 SV=3	P32020; P32020-2	3	2754.41	27	0.561	0.036	1.45	0.029	0.951	0.054	0.02	2.268	0.031	-0.83	-4.81	0.54	-5.1	-0.07	-4.2	-5.61	1.18	-5	0.744616	0.117278	0.508765	0.00444413	0.867332	0.181275	0.061793	0.217031	0.0977743	0.999983	0.890549	0.979215	0.0680853	1	0.876094	0.783316	0.953918	0.86754	46.14	47.46	31.85	54.03	30.33	52.4	60.2	95.9	59.92	20.9522	20.4397	21.9495	20.4397	21.3678	20.4397	20.4397	22.3744	20.4397	67.6	6.1	229.2	3.9	160.1	8.6	3.2	358.4	4.9	158	32.27	44.42	31.87	58.11	18.89	60.22	78.07	68.98	62.4	24.74	3	3	3	3	3	3	3	3	3	5	117.2	72.5	66.8	2.6	6.8	6.5	288.2	245.7	147.1	4.2	8.8	3	174.1	121.9	171.6	9.2	10.9	2.4	0.7	5.8	3.5	384.2	482.5	70.1	5.3	2.4	9.6	129.2	101.9	169.4	192.9	183	936027	606618	465814				3.35789e+06	2.62782e+06	1.56478e+06				1.28395e+06	853492	1393793							4.01498e+06	5.62768e+06	295655				1.04815e+06	792453	1.42223e+06	1.43404e+06	1.48623e+06	1.36673e+06	845115	779430	30059.1	78854.3	75938.5	3.36119e+06	2.86584e+06	1.71613e+06	48839.9	103140	34649.8	2.03013e+06	1.4215e+06	2.00141e+06	107410	126697	27610.9	7673.04	68052.8	40421	4.48072e+06	5.62768e+06	817708	61656.8	28387.2	111780	1.50703e+06	1.18893e+06	1.97606e+06	2.24929e+06	2.13462e+06	Det	Det	Det	Imp	Imp	Imp	Det	Det	Det	Imp	Imp	Imp	Det	Det	Det	Imp	Imp	Imp	Imp	Imp	Imp	Det	Det	Det	Imp	Imp	Imp	Det	Det	Det	Det	Det	1	1	1				1	1	1				1	1	1							1	1	1				1	1	1	1	1		Peak Found	Peak Found	Peak Found	n/a	n/a	n/a	Peak Found	Peak Found	Peak Found	n/a	n/a	n/a	Peak Found	High	Peak Found	n/a	n/a	n/a	n/a	n/a	n/a	Peak Found	Peak Found	Peak Found	n/a	n/a	n/a	Peak Found	Peak Found	Peak Found	Peak Found	Peak Found	Peak Found	Peak Found	Peak Found	n/a	n/a	n/a	Peak Found	Peak Found	Peak Found	n/a	n/a	n/a	Peak Found	High	Peak Found	n/a	n/a	n/a	n/a	n/a	n/a	Peak Found	Peak Found	Peak Found	n/a	n/a	n/a	Peak Found	Peak Found	Peak Found	Peak Found	Peak Found	Peak Found	n/a	Peak Found	n/a	High	n/a	n/a	Peak Found	n/a	Peak Found	High	4	0.626	0	1	1	1	689.358	1.53	0.00105	39.9042	1.45902e-05	1.7187e-05	3.60624	3.77	3.81493e-11	5.88841e-05	40.24
FALSE		High	Unambiguous	IAGNMGLAMKLQNLQLQPGKAK	[K].IAGNMGLAMKLQNLQLQPGKAK.[L]			1.23313	1	2	1	P32020	P32020 [525-546]			Sterol carrier protein 2 OS=Mus musculus OX=10090 GN=Scp2 PE=1 SV=3	P32020; P32020-2	2	2324.29	22	1.139	0.851	0.53	2.407	3.136	0.504	0.478	0.546	1.371	0.19	-0.23	-0.92	1.27	1.65	-0.99	-1.07	-0.87	0.46	0.753095	0.995774	0.967529	0.543561	0.443776	0.828044	0.730247	0.715945	0.870976	0.999983	0.999997	0.999955	0.997209	0.955099	1	0.999997	0.958129	1	97.49	89.98	111.99	140.16	113.71	88.19	77.78	109.8	110.58	18.9034	17.9613	18.9539	19.6618	19.5976	17.9613	17.9613	18.9167	20.3187	79	74.9	45.1	211.8	276	44.4	42.1	48	90.9	88	88.85	18.94	106.31	139.78	117.69	33.44	48.83	107.11	146.09	79.89	3	3	3	3	3	3	3	3	3	5	24.6	36.6	126	34.6	42.4	29	10.3	88.2	20.9	15.9	752.3	98	29.8	556.1	127.7	24.1	11.8	20.5	13.8	35.4	19.5	85.7	8	22.2	26.5	587.4	42	120.7	40.7	110.6	19.4	19.6			235119					252593			1.64709e+06	200220		1.0427e+06	277730							239687				1.05256e+06		262080		248505			76698.5	114177	393416	108167	132356	90714.9	32031.5	275472	65115.6	49547.5	2.3495e+06	306067	92944.9	1.73662e+06	398804	75199.1	36996.6	64095.6	43136.8	110417	60772.3	267491	24869.4	69387.5	82874.7	1.83435e+06	131286	376818	127171	345275	60453.6	61169.4	Imp	Imp	Det	Imp	Imp	Imp	Imp	Det	Imp	Imp	Det	Det	Imp	Det	Det	Imp	Imp	Imp	Imp	Imp	Imp	Det	Imp	Imp	Imp	Det	Imp	Det	Imp	Det	Imp	Imp			1					1			1	1		1	1							1				1		1		1				n/a	n/a	Peak Found	n/a	n/a	n/a	n/a	Peak Found	n/a	n/a	Peak Found	Peak Found	n/a	High	Peak Found	n/a	n/a	n/a	n/a	n/a	n/a	Peak Found	n/a	n/a	n/a	Peak Found	n/a	Peak Found	n/a	Peak Found	n/a	n/a	n/a	n/a	Peak Found	n/a	n/a	n/a	n/a	Peak Found	n/a	n/a	Peak Found	Peak Found	n/a	High	Peak Found	n/a	n/a	n/a	n/a	n/a	n/a	Peak Found	n/a	n/a	n/a	Peak Found	n/a	Peak Found	n/a	Peak Found	n/a	n/a	Peak Found	n/a	Peak Found	Peak Found	High	n/a	n/a	Peak Found	Peak Found	Peak Found	High	4	0.2422	0	1	1	1	581.829	0.67	0.00039	52.8693	2.48592e-05	0.000192438	1.23313	2.89	0.000557585	6.54907e-05	53.3
FALSE		High	Unambiguous	MGFPEAASSFRTHQVSAAPTSSAGDGFKANLVFK	[R-].MGFPEAASSFRTHQVSAAPTSSAGDGFKANLVFK.[E]			2.23927	1	2	1	P32020	P32020 [405-438]			Sterol carrier protein 2 OS=Mus musculus OX=10090 GN=Scp2 PE=1 SV=3	P32020; P32020-2	2	3513.72	34	1.7	1.925	0.269	0.983	23.389	0.87	0.97	0.893	0.431	0.77	0.95	-1.89	-0.02	4.55	-0.2	-0.04	-0.16	-1.21	0.619366	0.877528	0.626301	0.992517	0.0602779	0.925472	0.932479	0.368273	0.754239	0.999983	0.999997	0.979809	1	0.491785	1	0.999997	0.953918	1	143.25	147.12	140.48	136.61	137.92	132.63	146.73	136.19	143.08	19.5807	19.8064	18.835	18.835	20.8509	18.835	19.9588	18.835	18.835	119.2	54.8	17.1	34.9	665.5	24.8	12.4	25.4	17.5	28.5	79.66	157.62	91.44	65.4	40.74	20.75	159.92	49.21	89.57	117.02	3	3	3	3	3	3	3	3	3	5	128.4	8.9	94.6	707.3	2.3	43.5	13.5	1.4	27	27.7	29.8	5.2	597.2	528.3	245.8	19.7	19	27.2	224.5	9.9	2.3	8.5	20.2	26.1	13.9	2.3	29.4	150.7	155.4	5.2	2.4	22.6	394660		253782	1.84883e+06		109174							1.69502e+06	1.42355e+06	768189				551430									470334	464961				576259	40059.4	424644	3.17409e+06	10301.3	195162	60800.4	6346.99	120971	124497	133637	23156.1	2.6801e+06	2.37093e+06	1.10307e+06	88197.4	85179.5	121978	1.00738e+06	44217.9	10365.9	38007.4	90532.3	117248	62515.8	10149.8	131912	676246	697588	23558.3	10687.1	101367	Det	Imp	Det	Det	Imp	Det	Imp	Imp	Imp	Imp	Imp	Imp	Det	Det	Det	Imp	Imp	Imp	Det	Imp	Imp	Imp	Imp	Imp	Imp	Imp	Imp	Det	Det	Imp	Imp	Imp	1		1	1		1							1	1	1				1									1	1					Peak Found	n/a	Peak Found	Peak Found	n/a	Peak Found	n/a	n/a	n/a	n/a	n/a	n/a	Peak Found	High	Peak Found	n/a	n/a	n/a	Peak Found	n/a	n/a	n/a	n/a	n/a	n/a	n/a	n/a	Peak Found	Peak Found	n/a	n/a	n/a	Peak Found	n/a	Peak Found	Peak Found	n/a	Peak Found	n/a	n/a	n/a	n/a	n/a	n/a	Peak Found	High	Peak Found	n/a	n/a	n/a	Peak Found	n/a	n/a	n/a	n/a	n/a	n/a	n/a	n/a	Peak Found	Peak Found	n/a	n/a	n/a	Peak Found	Peak Found	n/a	n/a	High	n/a	Peak Found	n/a	n/a	Peak Found	High	5	0.4626	0	1	1	1	703.55	-0.95	-0.00067	59.2418	2.48592e-05	1.72013e-05	2.23927	4.28	4.99508e-07	5.88841e-05	59.32
FALSE		High	Unambiguous	HIEVLIDKYGLSAHPITPQMFGYAGKEHMEK	[K].HIEVLIDKYGLSAHPITPQMFGYAGKEHMEK.[Y]			2.9913	1	2	1	P32020	P32020 [143-173]			Sterol carrier protein 2 OS=Mus musculus OX=10090 GN=Scp2 PE=1 SV=3	A2APS4; P32020	2	3539.78	31	1.094	0.416	0.482	0.541	8.621	0.229	0.428	0.65	0.191	0.13	-1.27	-1.05	-0.89	3.11	-2.13	-1.22	-0.62	-2.39	0.721164	0.649814	0.874049	0.710397	0.191585	0.430679	0.653427	0.764079	0.277214	0.999983	0.999997	0.994779	1	0.736416	0.971647	0.999997	0.963331	0.920262	96.55	133.69	97.42	116.29	142.52	119.67	99.14	109.86	93.78	17.8942	18.7526	17.8942	17.8942	20.9084	17.8942	17.8942	17.8942	17.8942	39.5	11.5	28.4	23.5	796.5	8.3	15.5	23.5	17.1	36.1	4.92	140.91	47.77	25.24	82.14	114.49	57.16	30.58	58.39	81.15	3	3	3	3	3	3	3	3	3	5	49.4	44.8	47.2	6.2	139.4	13.7	15.9	46.3	33.9	29.4	28	17.8	1116	950.3	43.2	2.1	39.1	9.9	42.6	16	18.5	41.8	28	23.5	20.4	24.8	5.8	43.1	129.5	129.4	11.2	32.9					198061								1.91799e+06	1.55051e+06															234480	253095			134246	121645	128194	16892.3	378863	37222.5	43138.8	125813	92116	80005	76173.2	48453.3	3.03266e+06	2.58239e+06	117283	5785.83	106380	26849.2	115744	43530.1	50193.5	113463	76186.1	63827.3	55539.9	67267.8	15798.2	117160	351794	351652	30346.1	89509	Imp	Imp	Imp	Imp	Det	Imp	Imp	Imp	Imp	Imp	Imp	Imp	Det	Det	Imp	Imp	Imp	Imp	Imp	Imp	Imp	Imp	Imp	Imp	Imp	Imp	Imp	Imp	Det	Det	Imp	Imp					1								1	1															1	1				n/a	n/a	n/a	n/a	Peak Found	n/a	n/a	n/a	n/a	n/a	n/a	n/a	Peak Found	High	n/a	n/a	n/a	n/a	n/a	n/a	n/a	n/a	n/a	n/a	n/a	n/a	n/a	n/a	Peak Found	Peak Found	n/a	n/a	n/a	n/a	n/a	n/a	Peak Found	n/a	n/a	n/a	n/a	n/a	n/a	n/a	Peak Found	High	n/a	n/a	n/a	n/a	n/a	n/a	n/a	n/a	n/a	n/a	n/a	n/a	n/a	n/a	Peak Found	Peak Found	n/a	n/a	n/a	Peak Found	n/a	n/a	High	n/a	n/a	n/a	n/a	Peak Found	High	6	0.5913	0	1	1	1	590.803	0.47	0.00028	60.5095	2.48592e-05	1.7187e-05	2.9913	6.19	2.71375e-09	5.88841e-05	60.11
FALSE		High	Unambiguous	IAGNMGLAMKLQNLQLQPGKAKL	[K].IAGNMGLAMKLQNLQLQPGKAKL.[-]			2.86883	1	2	2	P32020	P32020 [525-547]			Sterol carrier protein 2 OS=Mus musculus OX=10090 GN=Scp2 PE=1 SV=3	P32020; P32020-2	3	2437.38	23	1.114	0.572	1.024	4.378	38.051	0.725	0.263	0.801	1.138	0.16	-0.81	0.03	2.13	5.25	-0.46	-1.93	-0.32	0.19	0.808289	0.788597	0.595299	0.312932	0.0287268	0.930439	0.424325	0.501542	0.663428	0.999983	0.999997	0.979215	0.854961	0.343374	1	0.958185	0.953918	1	109.15	104.8	87.69	142.39	100.8	101.69	118.94	118.94	100.8	18.7018	17.769	17.769	19.541	21.4455	17.769	17.769	17.769	17.769	18.6	14.3	20.7	88.7	770.5	14.7	7.2	22	23	20.2	100.35	54.7	33.4	115.68	17.26	36.61	78.04	73.13	11.11	93.37	3	3	3	3	3	3	3	3	3	5	8.4	17.4	64.8	13.3	4	14.7	12.2	19.4	24.8	4.5	82.9	278.2	703	947.7	720.7	13.7	17.8	8.1	1.1	10.7	6.8	20.6	2.6	23.9	18.2	22.6	21.6	25.7	7.5	59.2	5.1	18.9			203033								304904	954571	2.33205e+06	2.98432e+06	2632449															223351			44031.7	91172.6	339728	69991.5	20867.7	77132.7	64198.5	101727	129817	23397.4	434933	1.45921e+06	3.68735e+06	4.9704e+06	3.78004e+06	71972.9	93212.4	42691.3	5761.21	56171	35482	108058	13539.3	125426	95205.2	118277	113030	134869	39533.8	310326	26674.7	99340.9	Imp	Imp	Det	Imp	Imp	Imp	Imp	Imp	Imp	Imp	Det	Det	Det	Det	Det	Imp	Imp	Imp	Imp	Imp	Imp	Imp	Imp	Imp	Imp	Imp	Imp	Imp	Imp	Det	Imp	Imp			1								1	1	1	1	1															1				n/a	n/a	Peak Found	n/a	n/a	n/a	n/a	n/a	n/a	n/a	Peak Found	Peak Found	High	High	Peak Found	n/a	n/a	n/a	n/a	n/a	n/a	n/a	n/a	n/a	n/a	n/a	n/a	n/a	n/a	Peak Found	n/a	n/a	n/a	n/a	Peak Found	n/a	n/a	n/a	n/a	n/a	n/a	n/a	Peak Found	Peak Found	High	High	Peak Found	n/a	n/a	n/a	n/a	n/a	n/a	n/a	n/a	n/a	n/a	n/a	n/a	n/a	n/a	Peak Found	n/a	n/a	Peak Found	n/a	n/a	Peak Found	High	n/a	n/a	n/a	n/a	Peak Found	High	4	0.6577	0	1	1	1	610.1	-0.74	-0.00045	60.9565	2.48592e-05	1.7187e-05	2.86883	4.85	6.34494e-09	5.88841e-05	60.67
FALSE		High	Unambiguous	GHPLGATGLAQCAELCWQLRGEAGK	[K].GHPLGATGLAQCAELCWQLRGEAGK.[R]			4.69058	1	1	2	P32020	P32020 [354-378]			Sterol carrier protein 2 OS=Mus musculus OX=10090 GN=Scp2 PE=1 SV=3	P32020	1	2566.27	25	0.141	0.102	0.139	8.056	2.802	0.053	0.9	0.078	0.022	-2.83	-3.29	-2.85	3.01	1.49	-4.23	-0.15	-3.68	-5.53	0.206075	0.260771	0.484556	0.0438071	0.57273	0.0826387	0.874133	0.702621	0.0795958	0.80603	0.890549	0.979215	0.334498	1	0.771742	0.999997	0.957283	0.834019	109.07	106.56	138.9	91.21	87.31	111.62	123.24	131.68	106.56	19.8581	19.5675	20.439	22.7463	21.4311	19.5675	20.5523	20.0525	19.5675	14.6	7.6	10.4	603.4	209.9	3.9	69.7	4	1.6	74.9	75.93	43.89	157.65	25.01	33.71	56.96	91.25	121.97	6.37	76.38	3	3	3	3	3	3	3	3	3	5	1.6	18.3	14.7	8.1	3.1	7.7	166	10.5	0.3	669.7	402.2	608.1	296.7	211.5	149.5	4	6.9	2.1	70.2	128.6	4.8	0.9	19.2	4.1	1.6	1.5	1.6	10.9	27.5	142.9	75.5	129.7		212113	141666				2.67762e+06	155167		6258926	4.5521e+06	6.42258e+06	3.02908e+06	2.05056e+06	1.68042e+06				620539	932357			310451					122392	296036	1660787	776985	1.45837e+06	26495.2	295508	237044	131185	50446.3	124292	2.68025e+06	169221	4239.29	1.08117e+07	6.49337e+06	9.81788e+06	4.78947e+06	3.41522e+06	2.41299e+06	63836.2	111897	33199.1	1.13363e+06	2.07595e+06	77452.9	13756.3	310451	65580.6	26439.2	23626.9	26438.8	175975	444148	2.30751e+06	1.21869e+06	2.09461e+06	Imp	Det	Det	Imp	Imp	Imp	Det	Det	Imp	Det	Det	Det	Det	Det	Det	Imp	Imp	Imp	Det	Det	Imp	Imp	Det	Imp	Imp	Imp	Imp	Det	Det	Det	Det	Det		1	1				1	1		1	1	1	1	1	1				1	1			1					1	1	1	1	1		n/a	Peak Found	Peak Found	n/a	n/a	n/a	Peak Found	Peak Found	n/a	Peak Found	Peak Found	Peak Found	High	High	Peak Found	n/a	n/a	n/a	Peak Found	Peak Found	n/a	n/a	Peak Found	n/a	n/a	n/a	n/a	Peak Found	Peak Found	Peak Found	Peak Found	Peak Found	n/a	Peak Found	Peak Found	n/a	n/a	n/a	Peak Found	Peak Found	n/a	Peak Found	Peak Found	Peak Found	High	High	Peak Found	n/a	n/a	n/a	Peak Found	Peak Found	n/a	n/a	Peak Found	n/a	n/a	n/a	n/a	Peak Found	Peak Found	Peak Found	Peak Found	Peak Found	Peak Found	n/a	Peak Found	Peak Found	High	n/a	Peak Found	Peak Found	n/a	Peak Found	High	4	0.7222	0	1	1	1	642.32	-2.23	-0.00143	72.8031	1.45902e-05	1.30081e-05	4.69058	8.28	2.06851e-14	5.88841e-05	73.43
FALSE		High	Unambiguous	WVINPSGGLISKGHPLGATGLAQCAELCWQLRGEAGK	[K].WVINPSGGLISKGHPLGATGLAQCAELCWQLRGEAGK.[R]			3.93417	1	1	1	P32020	P32020 [342-378]			Sterol carrier protein 2 OS=Mus musculus OX=10090 GN=Scp2 PE=1 SV=3	P32020	2	3817.96	37																																																																																																																																																																																																																																																					No Quan Values	n/a	n/a	n/a	n/a	n/a	n/a	n/a	n/a	n/a	n/a	n/a	n/a	n/a	High	n/a	n/a	n/a	n/a	n/a	n/a	n/a	n/a	n/a	n/a	n/a	n/a	n/a	n/a	n/a	n/a	n/a	n/a	n/a	n/a	n/a	n/a	n/a	n/a	n/a	n/a	n/a	n/a	n/a	n/a	n/a	High	n/a	n/a	n/a	n/a	n/a	n/a	n/a	n/a	n/a	n/a	n/a	n/a	n/a	n/a	n/a	n/a	n/a	n/a	n/a	n/a	n/a	n/a	High	n/a	n/a	n/a	n/a	n/a	High	5	0.5615	0	1	1	1	764.396	-3.16	-0.00241	89.8482	1.45902e-05	1.7187e-05	3.93417	6.02	3.92484e-12	5.88841e-05
FALSE		High	Unambiguous	MGFPEAASSFRTHQVSAAPTSSAGDGFKANLVFKEIEK	[R-].MGFPEAASSFRTHQVSAAPTSSAGDGFKANLVFKEIEK.[K]			2.29273	1	2	1	P32020	P32020 [405-442]			Sterol carrier protein 2 OS=Mus musculus OX=10090 GN=Scp2 PE=1 SV=3	P32020; P32020-2	3	4012.99	38																																																																																																																																																																																																																																																					No Quan Values	n/a	n/a	n/a	n/a	n/a	n/a	n/a	n/a	n/a	n/a	n/a	n/a	High	n/a	n/a	n/a	n/a	n/a	n/a	n/a	n/a	n/a	n/a	n/a	n/a	n/a	n/a	n/a	n/a	n/a	n/a	n/a	n/a	n/a	n/a	n/a	n/a	n/a	n/a	n/a	n/a	n/a	n/a	n/a	High	n/a	n/a	n/a	n/a	n/a	n/a	n/a	n/a	n/a	n/a	n/a	n/a	n/a	n/a	n/a	n/a	n/a	n/a	n/a	n/a	n/a	n/a	n/a	High	n/a	n/a	n/a	n/a	n/a	High	6	0.4685	0	1	1	1	669.674	4.95	0.00331	59.0531	2.48592e-05	1.7187e-05	2.29273	7.47	3.44772e-07	5.88841e-05
FALSE		High	Unambiguous	GHPLGATGLAQCAELCWQLR	[K].GHPLGATGLAQCAELCWQLR.[G]			2.61659	1	1	1	P32020	P32020 [354-373]			Sterol carrier protein 2 OS=Mus musculus OX=10090 GN=Scp2 PE=1 SV=3	P32020	0	2124.05	20	1.306	1.961	2.832	2.671	20.225	2.214	2.111	1.494	3.352	0.39	0.97	1.5	1.42	4.34	1.15	1.08	0.58	1.75	0.528117	0.20015	0.0132517	0.288462	0.0521865	0.0634023	0.1789	0.368053	0.0888264	0.999303	0.890549	0.354869	0.831582	0.460651	0.72839	0.863319	0.953918	0.851753	95.63	82.55	73.53	126.24	95.63	115.96	106.4	121.79	84.95	15.7762	15.7762	15.7762	17.5535	18.5814	15.7762	15.7762	15.7762	17.1779	30.4	44.3	65.8	72.5	470.3	80.8	55.5	63.4	93.8	23.3	82.3	51.84	31.23	99.18	66.68	72.21	72.63	55.51	60.04	77.15	3	3	3	3	3	3	3	3	3	5	77.2	28.3	14.6	41.2	35.2	86.8	57.8	61.3	98.7	7.1	67.5	162.9	926.4	437.8	234.9	10.4	89.7	75.2	51.7	12.9	85.5	59	16.3	60.5	87.3	33.2	135.8	18	40.5	61	3.4	21.6												136248	749165	336121	209175												92154.8			56120			98744.8	36159.9	18621.8	52741.3	45030.1	111011	73944.5	78386.4	126248	9108.57	86348.3	208276	1.18455e+06	559812	300363	13354.4	114713	96129	66089.3	16500.2	109376	75469.6	20801.7	77413.8	111625	42513.5	173659	22958	51801.4	77973.5	4319.82	27678.8	Imp	Imp	Imp	Imp	Imp	Imp	Imp	Imp	Imp	Imp	Imp	Det	Det	Det	Det	Imp	Imp	Imp	Imp	Imp	Imp	Imp	Imp	Imp	Imp	Imp	Det	Imp	Imp	Det	Imp	Imp												1	1	1	1												1			1				n/a	n/a	n/a	n/a	n/a	n/a	n/a	n/a	n/a	n/a	n/a	Peak Found	High	Peak Found	Peak Found	n/a	n/a	n/a	n/a	n/a	n/a	n/a	n/a	n/a	n/a	n/a	Peak Found	n/a	n/a	Peak Found	n/a	n/a	n/a	n/a	n/a	n/a	n/a	n/a	n/a	n/a	n/a	n/a	n/a	Peak Found	High	Peak Found	Peak Found	n/a	n/a	n/a	n/a	n/a	n/a	n/a	n/a	n/a	n/a	n/a	Peak Found	n/a	n/a	Peak Found	n/a	n/a	n/a	n/a	n/a	Peak Found	High	n/a	n/a	n/a	Peak Found	Peak Found	High	3	0.6408	0	1	1	1	708.687	-1.3	-0.00092	80.9227	2.48592e-05	1.7187e-05	2.61659	3.87	3.64861e-08	5.88841e-05	82.11
FALSE		High	Unambiguous	LAAGSKALGSAQSR	[R].LAAGSKALGSAQSR.[G]	1xAcetyl [K6(100)]	1xAcetyl [K6(100)]	0.293131	1	6	1	Q9WTN3	Q9WTN3 [302-315]	Q9WTN3 1xAcetyl [K307(100)]	Q9WTN3 1xAcetyl [K307(100)]	Sterol regulatory element-binding protein 1 OS=Mus musculus OX=10090 GN=Srebf1 PE=1 SV=4	Q9WTN3-3; F6XZS9; Q9WTN3; A0A0A0MQK3; Q9WTN3-4; Q9WTN3-2	1	1358.74	14	1.969	1.185	1.361	0.703	1.072	0.417	0.614	1.474	0.553	0.98	0.24	0.44	-0.51	0.1	-1.26	-0.7	0.56	-0.85	0.475553	0.914234	0.388217	0.813323	0.827858	0.428249	0.689089	0.226351	0.592171	0.985717	0.999997	0.979215	1	1	0.970265	0.999997	0.953918	0.998336	112.28	131	79.06	81.65	66.66	116.86	90.63	128.84	72.74	18.3729	18.3853	18.4452	17.5219	17.6379	16.8892	16.8892	19.9885	16.8892	287.1	100.8	107.1	102.5	95.8	35.5	42.5	96.7	47.1	85	57.6	116.58	61.52	72.48	24.36	6.96	59.57	159.32	26.24	64.72	3	3	3	3	3	3	3	3	3	5	188.9	45.9	169.8	6.9	222.1	59.6	41.5	63.4	135.7	60.6	7.6	67.4	68.6	41.6	56.6	18.8	21	21.5	22.6	61.2	25.1	18.5	57.2	1335.4	22	37	27.8	38.8	99.8	50.3	96	10.7	246243		193128		221002				235532	66816.1			82580.7											918886					126528		116446		359549	87264.8	323155	13200.4	422746	113413	78924.1	120570	258314	115419	14417.6	128351	130574	79118.6	107780	35860.7	39942	40988.3	42951.8	116528	47782.5	35268.5	108786	2.54141e+06	41804.6	70475.7	52961.2	73791.2	189831	95702.5	182644	20270.7	Det	Imp	Det	Imp	Det	Imp	Imp	Imp	Det	Det	Imp	Imp	Det	Imp	Imp	Imp	Imp	Imp	Imp	Imp	Imp	Imp	Imp	Det	Imp	Imp	Imp	Imp	Det	Imp	Det	Imp	1		1		1				1	1			1											1					1		1			High	n/a	Peak Found	n/a	Peak Found	n/a	n/a	n/a	Peak Found	Peak Found	n/a	n/a	Peak Found	n/a	n/a	n/a	n/a	n/a	n/a	n/a	n/a	n/a	n/a	Peak Found	n/a	n/a	n/a	n/a	Peak Found	n/a	Peak Found	n/a	High	n/a	Peak Found	n/a	Peak Found	n/a	n/a	n/a	Peak Found	Peak Found	n/a	n/a	Peak Found	n/a	n/a	n/a	n/a	n/a	n/a	n/a	n/a	n/a	n/a	Peak Found	n/a	n/a	n/a	n/a	Peak Found	n/a	Peak Found	n/a	High	Peak Found	Peak Found	Peak Found	Peak Found	n/a	n/a	Peak Found	n/a	Peak Found	High	2	0.4246	0	1	1	1	679.875	2.93	0.00199	26.7679	0.00191938	0.0735632	0.293131	1.79	0.301155	0.00901446	28.31
FALSE		High	Unambiguous	NFLTAAIRPHGIFGPRDPQLVPILIDAAR	[K].NFLTAAIRPHGIFGPRDPQLVPILIDAAR.[K]			2.07888	1	1	8	Q9R1J0	Q9R1J0 [181-209]			Sterol-4-alpha-carboxylate 3-dehydrogenase, decarboxylating OS=Mus musculus OX=10090 GN=Nsdhl PE=1 SV=1	Q9R1J0	1	3168.78	29	0.943	0.244	0.221	1.562	2.255	0.51	0.145	0.185	0.322	-0.08	-2.03	-2.18	0.64	1.17	-0.97	-2.78	-2.44	-1.64	0.929916	0.41405	0.617979	0.81999	0.692553	0.83198	0.253967	0.453575	0.558515	0.999983	0.932795	0.979215	1	1	1	0.897662	0.953918	0.991752	90.54	120.53	107.87	146.47	129.63	107.98	107.98	107.98	85.04	19.206	18.9412	18.8209	20.2106	19.8956	19.0302	18.367	18.1948	18.6135	121	38.5	22.2	200.4	320.5	82.8	23.6	29.9	33	128.3	58.8	106.97	114.29	128	105.89	59.75	64.97	64.25	44.68	87.78	3	3	3	3	3	3	3	3	3	5	138.7	91	35	74.8	28.9	0.9	80.4	7.3	16.7	150.8	1.8	671.4	690.5	241.1	27.4	73.3	62.3	16.3	3.4	19.6	17.7	22.5	22.5	4.2	43.2	18.4	24.8	33.1	96.5	57.3	122	306.1	443079	304723	97653	203283			374741		70931.2	407142		2.04873e+06	2.03702e+06	675303	88851.8	240830	229985			40981	35279.1				101025			107529	300051	192231	362845	994299	646958	424527	163399	348999	135045	4171.35	375110	34129.7	77792	703300	8506.9	3.13179e+06	3.22087e+06	1.12472e+06	127586	341909	290466	75930	16081.7	91246.8	82767.1	105105	105086	19790.7	201553	85947.4	115648	154605	450172	267087	569118	1.42808e+06	Det	Det	Det	Det	Imp	Imp	Det	Imp	Det	Det	Imp	Det	Det	Det	Det	Det	Det	Imp	Imp	Det	Det	Imp	Imp	Imp	Det	Imp	Imp	Det	Det	Det	Det	Det	1	2	1	2			2		1	1		2	1	1	1	1	1			1	1				1			1	2	3	2	3		High	Peak Found	Peak Found	Peak Found	n/a	n/a	Peak Found	n/a	Peak Found	High	n/a	High	High	Peak Found	Peak Found	Peak Found	Peak Found	n/a	n/a	Peak Found	Peak Found	n/a	n/a	n/a	Peak Found	n/a	n/a	Peak Found	High	Peak Found	High	Peak Found	High	Peak Found	Peak Found	Peak Found	n/a	n/a	Peak Found	n/a	Peak Found	High	n/a	High	High	Peak Found	Peak Found	Peak Found	Peak Found	n/a	n/a	Peak Found	Peak Found	n/a	n/a	n/a	Peak Found	n/a	n/a	Peak Found	High	Peak Found	High	Peak Found	High	Peak Found	Peak Found	High	High	Peak Found	Peak Found	n/a	Peak Found	High	High	4	0.6126	0	1	1	1	792.949	-1.63	-0.00129	86.6279	2.48592e-05	1.81109e-05	2.07888	4.93	1.51914e-06	5.88841e-05	91.38
FALSE		High	Unambiguous	RGQVTGTHLTNDISK	[K].RGQVTGTHLTNDISK.[A]			3.90773	1	1	4	Q9R1J0	Q9R1J0 [11-25]			Sterol-4-alpha-carboxylate 3-dehydrogenase, decarboxylating OS=Mus musculus OX=10090 GN=Nsdhl PE=1 SV=1	Q9R1J0	1	1626.86	15	3.388	3.609	1.916	64.359	100	10.565	3.17	2.616	2.484	1.76	1.85	0.94	6.01	6.64	3.4	1.66	1.39	1.31			0.13629	0.000975226	1e-17	0.128468						0.883956	0.0199058	4.23153e-16	0.832584				80.92	85.41	141.85	144.28	93.14	103.52	79.43	94.1	85.41			17.3521	21.0085		19.6767				5.5	10.4	5.5	229.4	711.1	11.4	10	6.5	7.2	2.9	49.86	7.43	111.01	92.94	69.77	127.94	62.75	24.69	40.83	80.63	3	3	3	3	3	3	3	3	3	5	4.7	4.7	10.4	9.7	9	8.4	0.3	14.2	4.8	335.9	197.3	4.3	1437.5	611.7	365.5	92.5	9.7	9.8	10.4	8.6	2	8	5.6	5.1	6.2	3.1	7.6	3.1	5.9	2.5	0.6	0.9								167302		2.50096e+06	1.77941e+06		11694329	4723912	3.27367e+06	838061																	60693.3	60079.4	133618	125250	115515	108012	3268.06	182456	61338	4.32018e+06	2.53826e+06	55364.1	1.84906e+07	7.86771e+06	4.7008e+06	1.18981e+06	125270	125735	133882	111128	26232.5	103169	72167.7	66135.3	79511	39945.4	97793.7	39439.1	75517.1	32010.6	8275.67	11901	Imp	Imp	Imp	Imp	Imp	Imp	Imp	Det	Imp	Det	Det	Imp	Det	Det	Det	Det	Imp	Imp	Imp	Imp	Imp	Imp	Imp	Imp	Imp	Imp	Imp	Imp	Imp	Imp	Imp	Imp								1		1	1		2	2	2	2																		n/a	n/a	n/a	n/a	n/a	n/a	n/a	Peak Found	n/a	High	Peak Found	n/a	Peak Found	High	High	Peak Found	n/a	n/a	n/a	n/a	n/a	n/a	n/a	n/a	n/a	n/a	n/a	n/a	n/a	n/a	n/a	n/a	n/a	n/a	n/a	n/a	n/a	n/a	n/a	Peak Found	n/a	High	Peak Found	n/a	Peak Found	High	High	Peak Found	n/a	n/a	n/a	n/a	n/a	n/a	n/a	n/a	n/a	n/a	n/a	n/a	n/a	n/a	n/a	n/a	n/a	n/a	Peak Found	High	High	Peak Found	n/a	n/a	n/a	n/a	High	3	0.5363	0	1	1	1	542.957	0.23	0.00012	11.5177	2.48592e-05	1.7187e-05	2.38203	4.55	4.71471e-12	5.88841e-05	13.13
FALSE		High	Unambiguous	LFGYRPLVTMDEAVER	[K].LFGYRPLVTMDEAVER.[T]			2.93316	1	1	2	Q9R1J0	Q9R1J0 [335-350]			Sterol-4-alpha-carboxylate 3-dehydrogenase, decarboxylating OS=Mus musculus OX=10090 GN=Nsdhl PE=1 SV=1	Q9R1J0	0	1895.97	16	1.001	0.408	0.687	0.243	5.679	1.116	3.02	3.902	0.519	0	-1.29	-0.54	-2.04	2.51	0.16	1.59	1.96	-0.95	0.912191	0.626923	0.856805	0.315451	0.287324	0.783679	0.462597	0.0760702	0.822896	0.999983	0.999997	0.994779	0.857209	0.8357	1	0.969349	0.666787	1	126.3	137.96	126.59	121.29	92.79	100.19	140.74	123.57	138.03	19.217	18.0874	19.0175	18.0874	19.8732	18.9098	19.3541	19.9373	18.431	25.5	31.3	46.5	18.7	366.2	107.1	176.7	122.2	28.8	76.9	119.72	9.5	77.4	48.98	52.94	58.8	106.12	120.92	108.15	86.85	3	3	3	3	3	3	3	3	3	5	18.2	122.6	13.7	22.3	21.8	25.9	33.1	73.2	12.8	23.7	13.3	9.1	260.4	604.4	260.5	85.5	19.8	76.2	125.7	16.3	370.1	86.9	478.2	35.5	2.7	20.5	63.6	17.7	2.7	122.6	54.7	106.4		330866						252164					619091	1.36407e+06	681871	226459		202210	258642		592991	292809	1.79743e+06			44197.4	126960			331554	131019	278510	68270.3	460948	51451.4	83805.5	82101.8	97311.6	124317	275004	48144.3	88963.3	49911.6	34102.1	978884	2.27187e+06	979127	321507	74340.6	286357	472500	61247.9	1.39119e+06	326775	1.79743e+06	133526	10317.8	77025.2	239247	66623.3	10234.2	460665	205503	400014	Imp	Det	Imp	Imp	Imp	Imp	Imp	Det	Imp	Imp	Imp	Imp	Det	Det	Det	Det	Imp	Det	Det	Imp	Det	Det	Det	Imp	Imp	Det	Det	Imp	Imp	Det	Det	Det		1						1					1	1	1	1		1	1		1	1	1			1	1			1	1	1		n/a	Peak Found	n/a	n/a	n/a	n/a	n/a	Peak Found	n/a	n/a	n/a	n/a	Peak Found	High	High	Peak Found	n/a	Peak Found	Peak Found	n/a	Peak Found	Peak Found	Peak Found	n/a	n/a	Peak Found	Peak Found	n/a	n/a	Peak Found	Peak Found	Peak Found	n/a	Peak Found	n/a	n/a	n/a	n/a	n/a	Peak Found	n/a	n/a	n/a	n/a	Peak Found	High	High	Peak Found	n/a	Peak Found	Peak Found	n/a	Peak Found	Peak Found	Peak Found	n/a	n/a	Peak Found	Peak Found	n/a	n/a	Peak Found	Peak Found	Peak Found	Peak Found	n/a	Peak Found	n/a	High	Peak Found	Peak Found	Peak Found	Peak Found	Peak Found	High	3	0.6491	0	1	1	1	632.659	-3.1	-0.00196	64.8079	2.48592e-05	1.7187e-05	2.93316	3.79	4.06141e-09	5.88841e-05	65.53
FALSE		High	Unambiguous	EEVTMNAPMTSVAPPPSVLSQEPR	[K].EEVTMNAPMTSVAPPPSVLSQEPR.[L]			0.685602	1	4	1	Q3TBT3	Q3TBT3 [338-361]			Stimulator of interferon genes protein OS=Mus musculus OX=10090 GN=Sting1 PE=1 SV=2	A0A494BBL9; Q3TBT3-3; Q3TBT3; Q3TBT3-2	0	2567.25	24																																																																																																																																																																																																																																																					No Quan Values	n/a	n/a	n/a	n/a	n/a	n/a	n/a	n/a	n/a	n/a	n/a	n/a	n/a	n/a	n/a	n/a	n/a	n/a	n/a	n/a	n/a	n/a	n/a	n/a	n/a	n/a	High	n/a	n/a	n/a	n/a	n/a	n/a	n/a	n/a	n/a	n/a	n/a	n/a	n/a	n/a	n/a	n/a	n/a	n/a	n/a	n/a	n/a	n/a	n/a	n/a	n/a	n/a	n/a	n/a	n/a	n/a	n/a	High	n/a	n/a	n/a	n/a	n/a	n/a	n/a	n/a	n/a	n/a	n/a	n/a	n/a	High	n/a	High	3	0.1774	0	1	1	1	856.423	2.57	0.0022	72.297	0.000309522	0.00594886	0.685602	1.24	0.0253081	0.00121992
FALSE		High	Unambiguous	DVKLPVQLQR	[K].DVKLPVQLQR.[A]			1.70287	1	1	10	P54116	P54116 [196-205]			Stomatin OS=Mus musculus OX=10090 GN=Stom PE=1 SV=3	P54116	1	1195.72	10	3.157	0.055	0.777	0.298	0.934	1.825	0.317	0.107	2.349	1.66	-4.18	-0.36	-1.74	-0.1	0.87	-1.66	-3.22	1.23	0.305658	0.14299	0.770078	0.395027	0.852425	0.648711	0.643259	0.600614	0.656531	0.903098	0.890549	0.989526	0.926445	1	1	0.999997	0.953918	1	24.61	80.9	46.07	66.72	42.41	37.06	77.49	46.07	32.21	21.3229	19.5003	20.2737	19.7101	20.173	20.7552	19.6219	19.4587	20.7575	281.6	4.8	71.1	29.4	81.2	159.2	31.3	11	231.8	98.7	12.6	104.23	28.04	76.78	31.18	25.23	83.55	62.74	22.43	32.54	3	3	3	3	3	3	3	3	3	5	267	274	333.8	4.7	22.4	3.4	54.9	69.2	95.4	28.7	45.9	5.2	122.6	69.8	79	155	142.5	223.9	5.1	30.5	56.2	10.7	13.1	2.6	225.6	158.2	249.5	122.7	104.1	84.6	96	44	1.85939e+06	2.00047e+06	2.02906e+06		118931		558184	644945	884440	168740	327185		788274	425923	559485	1.11002e+06	1.14712e+06	1.6078e+06		139158	243635	97825.9			1149934	923132	1.34642e+06	867841	705573	619031	622704	311298	2.71497e+06	2.78698e+06	3.39516e+06	47568.4	227498	34948.7	558732	703363	969989	291482	466716	53064.7	1.24639e+06	709378	803388	1.57591e+06	1.44878e+06	2.27686e+06	51780.7	309843	571584	109174	133642	26273.1	2.2942e+06	1.60879e+06	2.53723e+06	1.24778e+06	1.05858e+06	860087	976705	447106	Det	Det	Det	Imp	Det	Imp	Det	Det	Det	Det	Det	Imp	Det	Det	Det	Det	Det	Det	Imp	Det	Det	Det	Imp	Imp	Det	Det	Det	Det	Det	Det	Det	Det	2	2	2		1		1	1	1	1	1		1	1	2	1	1	2		1	1	1			1	1	2	1	1	1	2	1		High	Peak Found	High	n/a	Peak Found	n/a	High	Peak Found	Peak Found	Peak Found	Peak Found	n/a	High	High	Peak Found	High	High	Peak Found	n/a	Peak Found	Peak Found	Peak Found	n/a	n/a	High	Peak Found	High	Peak Found	Peak Found	Peak Found	Peak Found	Peak Found	High	Peak Found	High	n/a	Peak Found	n/a	High	Peak Found	Peak Found	Peak Found	Peak Found	n/a	High	High	Peak Found	High	High	Peak Found	n/a	Peak Found	Peak Found	Peak Found	n/a	n/a	High	Peak Found	High	Peak Found	Peak Found	Peak Found	Peak Found	Peak Found	High	Peak Found	High	Peak Found	High	High	Peak Found	Peak Found	High	Peak Found	High	3	0.3743	0	1	1	1	399.243	-0.59	-0.00024	42.7707	2.48592e-05	3.0997e-05	1.70287	3.66	2.06094e-05	6.54907e-05	43.27
FALSE		High	Unambiguous	NLSQILSDREEIAHHMQSTLDDATDDWGIK	[K].NLSQILSDREEIAHHMQSTLDDATDDWGIK.[V]			1.3572	1	1	1	P54116	P54116 [159-188]			Stomatin OS=Mus musculus OX=10090 GN=Stom PE=1 SV=3	P54116	1	3438.62	30																																																																																																																																																																																																																																																					No Quan Values	n/a	n/a	n/a	n/a	n/a	n/a	n/a	n/a	n/a	n/a	n/a	n/a	n/a	n/a	n/a	n/a	n/a	n/a	n/a	n/a	n/a	n/a	n/a	n/a	n/a	High	n/a	n/a	n/a	n/a	n/a	n/a	n/a	n/a	n/a	n/a	n/a	n/a	n/a	n/a	n/a	n/a	n/a	n/a	n/a	n/a	n/a	n/a	n/a	n/a	n/a	n/a	n/a	n/a	n/a	n/a	n/a	High	n/a	n/a	n/a	n/a	n/a	n/a	n/a	n/a	n/a	n/a	n/a	n/a	n/a	n/a	High	n/a	High	4	0.5403	0	1	1	1	860.413	2	0.00172	79.0986	2.48592e-05	0.000103175	1.3572	2.98	0.000231311	6.54907e-05
FALSE		High	Unambiguous	VIAAEGEMNASR	[K].VIAAEGEMNASR.[A]			2.20437	1	1	4	P54116	P54116 [221-232]			Stomatin OS=Mus musculus OX=10090 GN=Stom PE=1 SV=3	P54116	0	1247.6	12	1.632	0.361	0.734	0.686	0.941	1.366	0.81	0.087	2.639	0.71	-1.47	-0.45	-0.54	-0.09	0.45	-0.3	-3.52	1.4	0.587637	0.583292	0.739012	0.720734	0.981405	0.687843	0.992793	0.533687	0.704775	0.999983	0.999997	0.985479	1	1	1	0.999997	0.953918	1	27.07	42.59	39.37	50.28	21.43	37.7	54.63	83.67	57.39	20.6761	19.6027	20.2229	19.9419	20.053	20.4541	19.9722	19.6158	21.005	159.3	40	73.5	63.1	84.5	112.8	74.5	8	292.2	92.1	14.32	54.88	37.23	53.85	24.07	36.09	88.59	85.81	81.39	20.62	3	3	3	3	3	3	3	3	3	5	189.2	167.5	141.7	12	44	42.1	96.8	43.4	77.2	51.2	66.4	136.8	124.1	88.8	79.6	114.6	118.6	208.6	124.1	78.4	3.6	26.9	8.4	5.4	317.7	307.2	12.9	81.1	96.8	116.4	131.8	86.8	1.17478e+06	1.0903e+06	767623		208652	213393	876748	361205	638659	268760	422037	811395	711473	483481	502712	731751	851326	1.33536e+06	616047	319204		218299			1.44414e+06	1.59837e+06		511501	585135	759624	762090	547965	1.71535e+06	1.51895e+06	1.28444e+06	108897	399122	381469	877610	393922	700434	464258	602017	1.24034e+06	1.12495e+06	805241	721866	1.03888e+06	1.0752e+06	1.89104e+06	1.12542e+06	710727	32430.1	243621	76285.7	48764.6	2.88116e+06	2.78557e+06	116967	735435	877887	1.05543e+06	1.19533e+06	787023	Det	Det	Det	Imp	Det	Det	Det	Det	Det	Det	Det	Det	Det	Det	Det	Det	Det	Det	Det	Det	Imp	Det	Imp	Imp	Det	Det	Imp	Det	Det	Det	Det	Det	1	1	1		1	1	1	1	1	1	1	1	1	1	1	1	1	1	1	1		1			1	1		1	1	1	1	1		High	High	Peak Found	n/a	Peak Found	Peak Found	High	Peak Found	Peak Found	Peak Found	Peak Found	Peak Found	Peak Found	Peak Found	Peak Found	Peak Found	Peak Found	High	Peak Found	Peak Found	n/a	Peak Found	n/a	n/a	Peak Found	Peak Found	n/a	Peak Found	Peak Found	Peak Found	Peak Found	Peak Found	High	High	Peak Found	n/a	Peak Found	Peak Found	High	Peak Found	Peak Found	Peak Found	Peak Found	Peak Found	Peak Found	Peak Found	Peak Found	Peak Found	Peak Found	High	Peak Found	Peak Found	n/a	Peak Found	n/a	n/a	Peak Found	Peak Found	n/a	Peak Found	Peak Found	Peak Found	Peak Found	Peak Found	High	Peak Found	High	Peak Found	Peak Found	High	Peak Found	Peak Found	Peak Found	Peak Found	High	2	0.6264	0	1	1	1	624.306	0.32	0.0002	20.4796	2.48592e-05	1.72734e-05	2.20437	2.73	6.36288e-07	5.88841e-05	21.1
FALSE		High	Unambiguous	NSTIVFPLPVDMLQGIMGSNH	[K].NSTIVFPLPVDMLQGIMGSNH.[-]			1.74814	1	1	2	P54116	P54116 [264-284]			Stomatin OS=Mus musculus OX=10090 GN=Stom PE=1 SV=3	P54116	0	2270.13	21	2.51	0.773	0.653	0.884	2.473	3.955	2.325	1.029	1.614	1.33	-0.37	-0.61	-0.18	1.31	1.98	1.22	0.04	0.69	0.130091	0.489792	0.492883	0.752447	0.0611518	0.033712	0.206623	0.978924	0.330795	0.697407	0.969416	0.979215	1	0.495281	0.604998	0.875915	0.999019	0.931878	57.3	77.2	61.57	70.9	70.01	54.2	139.96	129.94	68.57	16.5784	15.7049	15.6909	14.8645	16.5034	17.1153	16.928	14.8645	14.8645	133	56.3	33.6	40.2	141.5	212.7	133	74.9	117.5	57.2	20.85	64.94	51.78	54.17	12.67	23.81	99.18	81.87	58.48	56.46	3	3	3	3	3	3	3	3	3	5	185.3	128.3	134.8	16.1	83.4	57.1	24.1	34.1	64.8	32.6	40.8	86.1	143.4	146.5	115.4	215.6	185.2	291.8	4.8	286	134.9	75.9	7.4	112.9	119.1	32	136.9	112.2	73.8	36.9	24.1	58	93712.6	68026.7	59524.3			23583.8	17764.7	23067.1	43631.2				67006.1		59370.4	112146	108281	152210		94859									36330.7		11335	29829.7	136834	94772	99599.9	11915.2	61604.8	42159.1	17782.1	25156.5	47851.5	24081.3	30133.6	63570.2	105948	108186	85252.5	159216	136757	215550	3545.04	211210	99605.7	56063.3	5446.02	83356.6	87992.8	23626.7	101102	82889.5	54507.5	27228.3	17778.9	42843.3	Det	Det	Det	Imp	Imp	Det	Det	Det	Det	Imp	Imp	Imp	Det	Imp	Det	Det	Det	Det	Imp	Det	Imp	Imp	Imp	Imp	Imp	Imp	Imp	Imp	Det	Imp	Det	Det	1	1	1			1	1	1	1				1		1	1	1	1		1									1		1	1		Peak Found	Peak Found	High	n/a	n/a	Peak Found	Peak Found	Peak Found	Peak Found	n/a	n/a	n/a	Peak Found	n/a	Peak Found	High	Peak Found	Peak Found	n/a	Peak Found	n/a	n/a	n/a	n/a	n/a	n/a	n/a	n/a	Peak Found	n/a	Peak Found	Peak Found	Peak Found	Peak Found	High	n/a	n/a	Peak Found	Peak Found	Peak Found	Peak Found	n/a	n/a	n/a	Peak Found	n/a	Peak Found	High	Peak Found	Peak Found	n/a	Peak Found	n/a	n/a	n/a	n/a	n/a	n/a	n/a	n/a	Peak Found	n/a	Peak Found	Peak Found	High	Peak Found	Peak Found	n/a	Peak Found	High	Peak Found	n/a	n/a	Peak Found	High	3	0.5123	0	1	1	1	757.378	-5.56	-0.0042	108.781	2.48592e-05	2.79804e-05	1.74814	2.85	1.50534e-05	6.54907e-05	109.85
FALSE		High	Unambiguous	EASMVITESPAALQLR	[K].EASMVITESPAALQLR.[Y]			1.70457	1	1	1	P54116	P54116 [236-251]			Stomatin OS=Mus musculus OX=10090 GN=Stom PE=1 SV=3	P54116	0	1715.9	16																																																																																																																																																																																																																																																					No Quan Values	n/a	n/a	High	n/a	n/a	n/a	n/a	n/a	n/a	n/a	n/a	n/a	n/a	n/a	n/a	n/a	n/a	n/a	n/a	n/a	n/a	n/a	n/a	n/a	n/a	n/a	n/a	n/a	n/a	n/a	n/a	n/a	n/a	n/a	High	n/a	n/a	n/a	n/a	n/a	n/a	n/a	n/a	n/a	n/a	n/a	n/a	n/a	n/a	n/a	n/a	n/a	n/a	n/a	n/a	n/a	n/a	n/a	n/a	n/a	n/a	n/a	n/a	n/a	High	n/a	n/a	n/a	n/a	n/a	n/a	n/a	n/a	n/a	High	2	0.6255	0	1	1	1	858.456	2.86	0.00246	66.3874	2.48592e-05	3.08713e-05	1.70457	2.51	2.03676e-05	6.54907e-05
FALSE		High	Unambiguous	KQAQILASEAEK	[K].KQAQILASEAEK.[A]			3.66576	1	3	19	Q99JB2	Q99JB2 [222-233]			Stomatin-like protein 2, mitochondrial OS=Mus musculus OX=10090 GN=Stoml2 PE=1 SV=1	F6WI02; Q99JB2; A2AG39	1	1315.72	12	43.399	2.412	0.063	23.716	4.576	0.632	0.426	0.059	1.322	5.44	1.27	-3.99	4.57	2.19	-0.66	-1.23	-4.07	0.4	0.0133919	0.822018	0.335843	7.42912e-05	0.294777	0.944507	0.7349	0.654617	0.917147	0.269341	0.999997	0.975544	0.00211018	0.842683	1	0.999997	0.953918	1	141.02	143.09	138.24	121.45	106.7	115.73	79.41	135.61	92.99	25.703	21.8521	20.5365	24.7363	22.3084	21.4716	20.9814	20.6054	21.1818	566.3	31.5	0.8	309.5	47.3	8.2	9.1	0.6	13.7	13	116.32	142.07	155.48	83.55	109.16	118.38	75.16	105.75	136.92	66.07	3	3	3	3	3	3	3	3	3	5	20.5	420.2	1423.5	175.6	1.4	23.4	0	0.6	8.2	403.7	32.9	229.6	22.1	35.1	173.6	6.1	0.2	21.5	6.8	0.6	7	0.2	0.5	1.7	10.1	8.5	114.7	0.7	17.2	16.5	9.7	7.7	2.47618e+06	5.314e+07	149889906	1.80233e+07	127962	2.30186e+06	1035.79		1.3251e+06	4.11774e+07	4.05912e+06	2.64644e+07	2.46402e+06	3.70994e+06	21301372	759447		2.67106e+06	651129		528135			111457	894912	859076	10725814		2.0245e+06	2.09276e+06	1087566	940083	3.61557e+06	7.40325e+07	2.50805e+08	3.09426e+07	244773	4.11488e+06	1036.81	107549	1.45327e+06	7.11301e+07	5.79016e+06	4.04548e+07	3.89601e+06	6.17893e+06	3.05875e+07	1.0782e+06	37929.9	3.78259e+06	1.18951e+06	112486	1.23904e+06	31046.8	80276	308262	1.78542e+06	1.49716e+06	2.02121e+07	115230	3.03739e+06	2.9077e+06	1.70584e+06	1.35021e+06	Det	Det	Det	Det	Det	Det	Det	Imp	Det	Det	Det	Det	Det	Det	Det	Det	Imp	Det	Det	Imp	Det	Imp	Imp	Det	Det	Det	Det	Imp	Det	Det	Det	Det	2	2	3	2	1	1	1		1	2	2	2	1	2	1	2		2	1		1			2	1	1	1		2	1	1	2		High	High	High	High	Peak Found	Peak Found	Peak Found	High	High	High	High	Peak Found	High	High	Peak Found	Peak Found	n/a	Peak Found	High	High	Peak Found	n/a	n/a	Peak Found	High	Peak Found	Peak Found	High	High	Peak Found	Peak Found	High	High	High	High	High	Peak Found	Peak Found	Peak Found	High	High	High	High	Peak Found	High	High	Peak Found	Peak Found	n/a	Peak Found	High	High	Peak Found	n/a	n/a	Peak Found	High	Peak Found	Peak Found	High	High	Peak Found	Peak Found	High	High	High	High	High	High	Peak Found	High	Peak Found	High	High	High	2	0.5489	0	1	1	1	658.364	-0.93	-0.00061	11.5449	1.45902e-05	1.7187e-05	3.46156	3.17	2.52478e-11	5.88841e-05	13.54
FALSE		High	Unambiguous	QAQILASEAEK	[K].QAQILASEAEK.[A]			1.90781	1	3	10	Q99JB2	Q99JB2 [223-233]			Stomatin-like protein 2, mitochondrial OS=Mus musculus OX=10090 GN=Stoml2 PE=1 SV=1	F6WI02; Q99JB2; A2AG39	0	1187.63	11	3.388	4.79	0.388	7.861	7.783	2.696	0.289	0.908	1.462	1.76	2.26	-1.37	2.97	2.96	1.43	-1.79	-0.14	0.55	0.272357	0.696182	0.923028	0.0966008	0.226474	0.548357	0.499257	0.354442	0.873454	0.876705	0.999997	0.997724	0.515041	0.77239	0.992759	0.97991	0.953918	1	142.17	111.9	133.21	121.52	111.9	116.63	137.37	138.19	137.42	21.3455	20.6092	19.8266	21.1001	21.2447	20.428	19.4497	19.9016	20.4709	222.5	144.3	21.2	236.8	234.5	81.2	8.7	9.8	10.9	30.1	82.29	14.22	78.81	38.66	5.5	36.52	24.45	130.23	136.36	108	3	3	3	3	3	3	3	3	3	5	232.8	287.4	11.8	182	138.6	151	2.2	29.9	22.1	247.7	120.3	276.1	260.9	233.9	245.3	48.8	85	106.7	6.8	9.1	11.2	5.3	10.2	77.6	11.4	124	9.1	31.5	2.3	84.8	5.8	128.5	1.7525e+06	2.26776e+06		1.16531e+06	796604	928377		301401	221980	1.57663e+06	927003	1.98574e+06	1.81372e+06	1.54362e+06	1.87772e+06	377735	739553	828645		44933.4				308287		782197		240953		671141		983463	2.5589e+06	3.15934e+06	129814	2.00061e+06	1.52379e+06	1.6596e+06	24720.4	328701	243452	2.72348e+06	1.32233e+06	3.03551e+06	2.86779e+06	2.5709e+06	2.69629e+06	536276	934037	1.17347e+06	74226.4	100047	122580	57908.7	112252	852643	125819	1.36318e+06	99629.2	346443	25447	932489	63786.3	1.41251e+06	Det	Det	Imp	Det	Det	Det	Imp	Det	Det	Det	Det	Det	Det	Det	Det	Det	Det	Det	Imp	Det	Imp	Imp	Imp	Det	Imp	Det	Imp	Det	Imp	Det	Imp	Det	1	1		1	1	1		1	1	1	1	1	1	1	1	1	1	1		1				1		1		1		1		1		High	High	n/a	High	Peak Found	Peak Found	n/a	Peak Found	Peak Found	High	Peak Found	High	High	High	High	Peak Found	Peak Found	Peak Found	n/a	Peak Found	n/a	n/a	n/a	Peak Found	n/a	High	n/a	Peak Found	n/a	Peak Found	n/a	High	High	High	n/a	High	Peak Found	Peak Found	n/a	Peak Found	Peak Found	High	Peak Found	High	High	High	High	Peak Found	Peak Found	Peak Found	n/a	Peak Found	n/a	n/a	n/a	Peak Found	n/a	High	n/a	Peak Found	n/a	Peak Found	n/a	High	High	High	Peak Found	High	High	Peak Found	Peak Found	Peak Found	High	High	High	2	0.4519	0	1	1	1	594.315	-3.8	-0.00226	18.5901	2.48592e-05	2.12772e-05	1.90781	3.12	4.97506e-06	5.88841e-05	20.11
FALSE		High	Unambiguous	AEQINQAAGEASAVLAK	[K].AEQINQAAGEASAVLAK.[A]			3.7335	1	3	23	Q99JB2	Q99JB2 [234-250]			Stomatin-like protein 2, mitochondrial OS=Mus musculus OX=10090 GN=Stoml2 PE=1 SV=1	F6WI02; Q99JB2; A2AG39	0	1670.87	17	2.562	1.574	0.041	2.415	3.588	0.591	1.884	0.065	1.669	1.36	0.65	-4.62	1.27	1.84	-0.76	0.91	-3.94	0.74	0.357618	0.973187	0.252234	0.561586	0.389242	0.857267	0.648109	0.554312	0.82162	0.931138	0.999997	0.95724	1	0.922026	1	0.999997	0.953918	1	32.41	25.72	65.41	61.07	20.8	63.73	61.07	43.25	35.07	21.8319	21.2412	20.6867	21.8181	22.0697	20.6445	21.4001	19.9674	21.2825	150.8	99.8	2.4	181.9	218.3	34.8	142	4.9	106.3	58.9	38.38	20.85	141.5	46.44	14.12	51.32	68.3	47.22	33.53	20.47	3	3	3	3	3	3	3	3	3	5	126.7	158.3	260.1	104.7	88.1	132.9	1.7	2.5	30.5	193.7	70.3	190.9	268.9	229.1	203.4	64	22.6	36.5	149	162.7	24	1.9	5.1	5.4	71.3	111.5	144.3	86.5	56	56.7	79	61.8	2.06767e+06	2.70786e+06	3.70484e+06	1.4537e+06	1.09797e+06	1.77198e+06			662622	2.67237e+06	1.17528e+06	2.97613e+06	4.05411e+06	3.2784e+06	3.37685e+06	1.07433e+06	426892	614051	1.94362e+06	1.74227e+06	243910				852101	1.52569e+06	1.8256e+06	1.43395e+06	889497	972621	1.20129e+06	1.02512e+06	3.01909e+06	3.77247e+06	6.19917e+06	2.49573e+06	2.10026e+06	3.16765e+06	41436.7	59719.1	726715	4.61628e+06	1.67648e+06	4.54946e+06	6.41021e+06	5.4602e+06	4.84897e+06	1.52524e+06	539154	869579	3.5507e+06	3.87927e+06	572228	45178.1	122514	129405	1.7e+06	2.65891e+06	3.44022e+06	2.06173e+06	1.33453e+06	1.35137e+06	1.88422e+06	1.47235e+06	Det	Det	Det	Det	Det	Det	Imp	Imp	Det	Det	Det	Det	Det	Det	Det	Det	Det	Det	Det	Det	Det	Imp	Imp	Imp	Det	Det	Det	Det	Det	Det	Det	Det	1	1	2	1	1	1			1	2	1	2	2	2	2	2	1	1	2	2	1				1	2	2	2	1	1	1	1		High	High	High	Peak Found	Peak Found	Peak Found	n/a	n/a	Peak Found	High	High	High	High	High	High	High	High	High	High	High	Peak Found	n/a	High	n/a	Peak Found	High	Peak Found	High	High	High	Peak Found	High	High	High	High	Peak Found	Peak Found	Peak Found	n/a	n/a	Peak Found	High	High	High	High	High	High	High	High	High	High	High	Peak Found	n/a	High	n/a	Peak Found	High	Peak Found	High	High	High	Peak Found	High	High	Peak Found	Peak Found	High	High	High	High	High	High	High	High	2	0.7422	0	1	1	1	835.939	0.48	0.0004	44.7618	1.45902e-05	1.7187e-05	3.4664	3.22	1.57835e-11	5.88841e-05	45.48
FALSE		High	Unambiguous	DVQATDTSIEELGR	[R].DVQATDTSIEELGR.[V]			2.94493	1	1	14	Q99JB2	Q99JB2 [336-349]			Stomatin-like protein 2, mitochondrial OS=Mus musculus OX=10090 GN=Stoml2 PE=1 SV=1	Q99JB2	0	1533.74	14	1.803	1.673	0.076	1.39	2.041	0.441	0.923	0.097	1.157	0.85	0.74	-3.72	0.48	1.03	-1.18	-0.12	-3.37	0.21	0.568414	0.970677	0.190932	0.941847	0.729048	0.778182	0.917501	0.631903	0.923411	0.999983	0.999997	0.933151	1	1	1	0.999997	0.953918	1	33.25	27.16	55.34	21.5	27.3	85.25	33.25	47.79	33.25	20.8262	20.5744	19.3742	20.5325	20.8877	20.0594	20.0294	19.3742	20.2685	163.8	157.1	6.6	142.9	196.9	35.9	86.7	8.9	107.3	93.9	17.02	9.2	62.15	13.1	11.59	95.59	2.1	41.56	14.76	56.73	3	3	3	3	3	3	3	3	3	5	152.9	166.1	210.2	175.6	146.1	159.3	6.7	1.9	9.2	146.2	144.9	114.9	168.7	212.2	199.7	5.2	36.4	85.7	87.2	87.9	90.7	9	11.8	4.8	108.9	102.8	134.9	121.9	95.2	3.6	116.6	82.6	1.03588e+06	1.17963e+06	1.24297e+06	1.01178e+06	755734	881808				837092	1.00505e+06	743342	1.05527e+06	1.26049e+06	1.37596e+06		285186	598477	472141	390576	382519				539833	583490	708076	838932	627973		735372	569110	1.51253e+06	1.64341e+06	2.07981e+06	1.73703e+06	1.44561e+06	1.57635e+06	66500.7	19154	91321.8	1.446e+06	1.43365e+06	1.13631e+06	1.66855e+06	2.09936e+06	1.97579e+06	51673.8	360183	847524	862529	869642	897413	88942.2	116917	47238.7	1.07701e+06	1.01688e+06	1.33432e+06	1.20622e+06	942158	36106.5	1.15342e+06	817392	Det	Det	Det	Det	Det	Det	Imp	Imp	Imp	Det	Det	Det	Det	Det	Det	Imp	Det	Det	Det	Det	Det	Imp	Imp	Imp	Det	Det	Det	Det	Det	Imp	Det	Det	1	1	1	1	1	1				1	1	1	1	1	1		1	1	1	1	1				1	1	1	1	1		1	1		Peak Found	High	Peak Found	Peak Found	Peak Found	High	n/a	n/a	n/a	High	Peak Found	High	Peak Found	High	High	n/a	Peak Found	Peak Found	High	High	High	n/a	n/a	n/a	Peak Found	High	High	High	High	n/a	Peak Found	High	Peak Found	High	Peak Found	Peak Found	Peak Found	High	n/a	n/a	n/a	High	Peak Found	High	Peak Found	High	High	n/a	Peak Found	Peak Found	High	High	High	n/a	n/a	n/a	Peak Found	High	High	High	High	n/a	Peak Found	High	High	High	n/a	High	High	Peak Found	High	n/a	High	High	High	2	0.6579	0	1	1	1	767.374	0.8	0.00062	47.5225	2.48592e-05	1.7187e-05	2.31319	3.04	3.74307e-09	5.88841e-05	48.39
FALSE		High	Unambiguous	ILAGALTQHNGDAAASLTVAEQYVSAFSK	[R].ILAGALTQHNGDAAASLTVAEQYVSAFSK.[L]			2.28959	1	3	8	Q99JB2	Q99JB2 [260-288]			Stomatin-like protein 2, mitochondrial OS=Mus musculus OX=10090 GN=Stoml2 PE=1 SV=1	F6WI02; Q99JB2; A2AG39	0	2933.5	29	5.716	9.207	0.581	4.517	0.57	0.697	0.752	0.56	0.888	2.51	3.2	-0.78	2.18	-0.81	-0.52	-0.41	-0.84	-0.17	0.191961	0.42262	0.967833	0.279916	0.696188	0.940794	0.992385	0.490711	0.958088	0.790477	0.937593	0.999955	0.822324	1	1	0.999997	0.953918	1	135.34	100.71	84.46	126.55	140.15	81.78	133.69	81.78	61.01	20.2852	20.3885	19.3913	19.9947	20.2979	19.3913	20.0615	19.3913	19.3913	239.9	386.4	22.6	189.6	18.2	26.9	25.3	23.2	36.3	31.9	86.43	64.42	65.7	74.89	155.82	55.84	141.56	47.96	37.54	149.1	3	3	3	3	3	3	3	3	3	5	12.5	221.6	337.4	356.9	114.5	554	20.8	9.4	39.8	177.1	16.6	175.1	16.8	2.2	262.1	39.4	24.8	11.3	225.4	23.4	8.2	9.1	21.4	27.1	34.4	33.5	15.8	29.5	25.2	16.2	38.8	299.7		524046	664512	685018	197179	1.02127e+06				337839		377454			601409				406591													687633	41294.1	730079	1.1119e+06	1.17605e+06	377176	1.82565e+06	68665.8	31057.4	131167	583586	54835.5	576996	55353.5	7315.48	863589	129885	81801	37243.7	742780	76956.4	27089	29934.6	70572.1	89270.7	113401	110348	52135.2	97080.4	82888.5	53420.8	127729	987622	Imp	Det	Det	Det	Det	Det	Imp	Imp	Imp	Det	Imp	Det	Imp	Imp	Det	Imp	Imp	Imp	Det	Imp	Imp	Imp	Imp	Imp	Imp	Imp	Imp	Imp	Imp	Imp	Imp	Det		1	2	2	1	2				1		2			1				1													1		n/a	High	High	High	High	Peak Found	n/a	n/a	n/a	Peak Found	n/a	High	High	n/a	High	n/a	n/a	n/a	Peak Found	n/a	n/a	n/a	n/a	n/a	n/a	n/a	n/a	n/a	n/a	n/a	n/a	High	n/a	High	High	High	High	Peak Found	n/a	n/a	n/a	Peak Found	n/a	High	High	n/a	High	n/a	n/a	n/a	Peak Found	n/a	n/a	n/a	n/a	n/a	n/a	n/a	n/a	n/a	n/a	n/a	n/a	High	High	High	n/a	High	High	n/a	Peak Found	n/a	n/a	High	High	3	0.6045	0	1	1	1	978.5	-4.79	-0.00468	88.822	2.48592e-05	1.7187e-05	2.28959	3.11	3.52362e-07	5.88841e-05	90.36
FALSE		High	Unambiguous	AEAIRILAGALTQHNGDAAASLTVAEQYVSAFSK	[K].AEAIRILAGALTQHNGDAAASLTVAEQYVSAFSK.[L]			3.69707	1	3	6	Q99JB2	Q99JB2 [255-288]			Stomatin-like protein 2, mitochondrial OS=Mus musculus OX=10090 GN=Stoml2 PE=1 SV=1	F6WI02; Q99JB2; A2AG39	1	3473.8	34	5.766	0.465	0.386	8.626	3.226	4.025	0.542	0.287	0.855	2.53	-1.11	-1.37	3.11	1.69	2.01	-0.88	-1.8	-0.23	0.102266	0.72273	0.706822	0.128391	0.463966	0.317086	0.706179	0.572702	0.987551	0.645053	0.999997	0.983032	0.592124	0.965598	0.937916	0.999997	0.953918	1	106.38	114.93	108.28	108.28	131.66	137.04	98.37	108.28	110.92	19.2733	17.8759	17.8759	19.9148	19.8219	19.7546	17.8759	17.8759	18.7671	172.3	13.9	11.5	338.5	166.9	208.2	24.7	8.6	25.6	29.9	61.6	85.37	9.89	48.26	102.49	82.34	56.75	98.7	104.56	121.36	3	3	3	3	3	3	3	3	3	5	94.6	336.1	170.8	29.5	13.8	3.2	13.2	11.4	10.9	335.4	148	442	165.3	18.5	435.9	9	242.4	206.3	24.5	6.9	27.8	3.5	28.8	8.5	11.6	25.3	100.6	29.6	17.2	6.7	171.4	51.2	249514	929449	393102							747934	399631	1.11388e+06	402778		1.1693e+06		739258	561092									205594				420998	137434	364325	1.29487e+06	657764	113816	52994.8	12462.3	50688.8	43992.1	42106	1.29199e+06	570056	1.70274e+06	636858	71311.8	1.67905e+06	34751.2	933665	794583	94233.2	26732.2	106968	13379.9	111110	32782.9	44554.5	97563.9	387427	114079	66420.2	25646.3	660332	197391	Det	Det	Det	Imp	Imp	Imp	Imp	Imp	Imp	Det	Det	Det	Det	Imp	Det	Imp	Det	Det	Imp	Imp	Imp	Imp	Imp	Imp	Imp	Imp	Det	Imp	Imp	Imp	Det	Det	1	1	1							1	1	1	1		1		1	1									1				1	1		Peak Found	High	Peak Found	n/a	n/a	n/a	High	n/a	n/a	Peak Found	Peak Found	High	Peak Found	n/a	High	n/a	Peak Found	High	n/a	n/a	n/a	n/a	n/a	n/a	n/a	n/a	Peak Found	n/a	n/a	n/a	High	Peak Found	Peak Found	High	Peak Found	n/a	n/a	n/a	High	n/a	n/a	Peak Found	Peak Found	High	Peak Found	n/a	High	n/a	Peak Found	High	n/a	n/a	n/a	n/a	n/a	n/a	n/a	n/a	Peak Found	n/a	n/a	n/a	High	Peak Found	High	n/a	High	High	High	High	n/a	n/a	Peak Found	High	High	4	0.6037	0	1	1	1	869.205	-0.79	-0.00068	96.6845	2.45447e-05	1.7187e-05	3.41217	4.29	2.032e-11	5.88841e-05	98.56
FALSE		High	Unambiguous	ESAINVAEGK	[R].ESAINVAEGK.[K]			1.38574	1	3	4	Q99JB2	Q99JB2 [212-221]			Stomatin-like protein 2, mitochondrial OS=Mus musculus OX=10090 GN=Stoml2 PE=1 SV=1	F6WI02; Q99JB2; A2AG39	0	1017.52	10	2.781	1.603	0.352	1.821	1.746	0.596	0.061	0.081	0.769	1.48	0.68	-1.5	0.86	0.8	-0.75	-4.04	-3.63	-0.38	0.399179	0.998998	0.922711	0.752531	0.855483	0.978924	0.165692	0.81163	0.868762	0.952961	0.999997	0.997724	1	1	1	0.854357	0.969216	1	12.77	28.44	35.28	16.59	28.44	38.68	56.16	23.9	57.18	22.3639	21.7913	21.0907	21.9594	21.9376	21.2836	21.3698	20.6537	21.1748	255	157.1	32.1	165.4	162.4	54.2	5.5	7.3	70	91	4.33	84.33	66.41	9.86	84.54	39.79	153.66	54.63	67.71	16.35	3	3	3	3	3	3	3	3	3	5	258.2	275.9	280.5	177.3	170	3.1	7.1	34.7	42.9	179	166	201.5	193.2	175.7	3.4	33.8	58.7	79.4	4.3	5.9	125.9	2.4	8.9	7.9	75.7	123.3	23.1	71.4	92.9	98.5	110.7	108.6	3858408	4.3213e+06	3.657e+06	2.25364e+06	1.9386e+06		155081	694020	854162	2.26014e+06	2.53878e+06	2875693	2.66634e+06	2.30207e+06		520166	1.01354e+06	1.22299e+06			1.1706e+06		194571	62565.8	828094	1.54309e+06	267122	1.08344e+06	1.35021e+06	1.5459e+06	1.53925e+06	1.64902e+06	5.63382e+06	6.02025e+06	6.11913e+06	3.86907e+06	3.70827e+06	68720.1	155233	756883	936782	3.90418e+06	3.62146e+06	4.39593e+06	4.21592e+06	3.83411e+06	73548.3	738486	1.28007e+06	1.73193e+06	94816.1	128766	2.7463e+06	52598	194571	173041	1.65211e+06	2.68923e+06	503373	1.55776e+06	2.02575e+06	2.14789e+06	2.4143e+06	2.36842e+06	Det	Det	Det	Det	Det	Imp	Det	Det	Det	Det	Det	Det	Det	Det	Imp	Det	Det	Det	Imp	Imp	Det	Imp	Det	Det	Det	Det	Det	Det	Det	Det	Det	Det	1	1	1	1	1		1	1	1	1	1	1	1	1		1	1	1			1		1	1	1	1	1	1	1	1	1	1		High	Peak Found	Peak Found	Peak Found	Peak Found	n/a	Peak Found	Peak Found	Peak Found	Peak Found	High	Peak Found	Peak Found	High	n/a	Peak Found	Peak Found	Peak Found	n/a	n/a	Peak Found	n/a	Peak Found	Peak Found	High	Peak Found	Peak Found	Peak Found	Peak Found	Peak Found	Peak Found	Peak Found	High	Peak Found	Peak Found	Peak Found	Peak Found	n/a	Peak Found	Peak Found	Peak Found	Peak Found	High	Peak Found	Peak Found	High	n/a	Peak Found	Peak Found	Peak Found	n/a	n/a	Peak Found	n/a	Peak Found	Peak Found	High	Peak Found	Peak Found	Peak Found	Peak Found	Peak Found	Peak Found	Peak Found	High	Peak Found	Peak Found	High	High	Peak Found	Peak Found	Peak Found	High	Peak Found	High	2	0.4	0	1	1	1	509.264	-0.13	-6e-05	18.5021	2.48592e-05	9.06768e-05	1.38574	2.8	0.000189103	6.54907e-05	19.43
FALSE		High	Unambiguous	ESMQMQVEAER	[K].ESMQMQVEAER.[R]			1.63113	1	4	3	Q99JB2	Q99JB2 [188-198]			Stomatin-like protein 2, mitochondrial OS=Mus musculus OX=10090 GN=Stoml2 PE=1 SV=1	F6WI02; Q99JB2; A2AG41; A2AG39	0	1337.58	11	25.5	1.454	1.021	1.431	9.324	1.298	0.681	1.419	1.134	4.67	0.54	0.03	0.52	3.22	0.38	-0.55	0.51	0.18	0.025255	0.738438	0.489779	0.683456	0.153736	0.646264	0.958594	0.224129	0.865023	0.369199	0.999997	0.979215	1	0.690271	1	0.999997	0.953918	1	118.39	99.02	123.78	126.7	129.81	126.84	126.37	142.76	132.64	19.6699	18.1581	18.1581	18.1581	19.1592	18.1581	18.1581	18.1581	18.6689	456.8	22.7	44.7	45.1	251.6	40.7	32	66.7	25.9	13.8	32.78	38.39	74.51	61.08	53.8	61.99	80.7	82.01	118.77	152.08	3	3	3	3	3	3	3	3	3	5	503.1	266.1	514.5	25	34.2	15.2	49.3	8.7	73.2	14.9	68.2	49.7	349.3	277	97.3	63.2	44.8	13.5	35.3	1.9	39.4	76.4	2.7	73.5	140.7	28.5	9.7	238.8	51.8	8.6	15.2	10.4	606819	336377	541624										389061	292960	119331										124250			292513					886041	468626	906280	44039.1	60232.2	26715.6	86765.9	15383.6	128916	26291	120057	87479	615169	487927	171352	111375	78862.7	23856.1	62097.5	3278.73	69433.9	134588	4804.83	129471	247889	50238	17075.1	420575	91210.3	15061.2	26734.6	18377.2	Det	Det	Det	Imp	Imp	Imp	Imp	Imp	Imp	Imp	Imp	Imp	Det	Det	Det	Imp	Imp	Imp	Imp	Imp	Imp	Imp	Imp	Imp	Det	Imp	Imp	Det	Imp	Imp	Imp	Imp	1	1	1										1	1	1										1			1						High	Peak Found	Peak Found	n/a	n/a	n/a	n/a	n/a	n/a	n/a	n/a	n/a	High	High	Peak Found	n/a	n/a	n/a	n/a	n/a	n/a	n/a	n/a	n/a	Peak Found	n/a	n/a	Peak Found	n/a	n/a	n/a	n/a	High	Peak Found	Peak Found	n/a	n/a	n/a	n/a	n/a	n/a	n/a	n/a	n/a	High	High	Peak Found	n/a	n/a	n/a	n/a	n/a	n/a	n/a	n/a	n/a	Peak Found	n/a	n/a	Peak Found	n/a	n/a	n/a	n/a	High	n/a	n/a	n/a	High	n/a	n/a	n/a	Peak Found	Peak Found	High	2	0.7076	0	1	1	1	669.294	-1.74	-0.00117	25.3809	2.48592e-05	3.73636e-05	1.63113	2.36	3.39302e-05	6.54907e-05	26.11
FALSE		High	Unambiguous	RATVLESEGTRESAINVAEGK	[K].RATVLESEGTRESAINVAEGK.[K]			2.54316	1	3	4	Q99JB2	Q99JB2 [201-221]			Stomatin-like protein 2, mitochondrial OS=Mus musculus OX=10090 GN=Stoml2 PE=1 SV=1	F6WI02; Q99JB2; A2AG39	2	2217.15	21	0.742	0.178	0.32	2.982	2.989	0.078	0.108	0.083	0.04	-0.43	-2.49	-1.64	1.58	1.58	-3.68	-3.21	-3.59	-4.65	0.87799	0.319452	0.852103	0.446598	0.540954	0.198808	0.317468	0.609159	0.120614	0.999983	0.895119	0.994779	0.956953	0.995436	0.885751	0.922408	0.953918	0.889567	136.24	147.91	145.71	112.53	79.53	126.78	139	124.28	126.4	20.5351	20.6957	20.1622	21.142	21.265	19.6565	19.6565	19.6565	19.6565	13.4	6.2	9.9	281.5	457.1	9.7	11	9.3	4.9	197.1	137.17	166.73	135.51	97.42	36.19	56.19	72.21	49.01	36.43	83.5	3	3	3	3	3	3	3	3	3	5	12	150.1	12.2	0.6	5.7	242.3	1.4	9	59.2	256.4	16.7	550.9	416.4	543.9	252.2	4.1	8.8	14.2	19.6	3.7	10	5.8	15.2	8.5	3.7	7.3	4.4	184.8	16.4	182	3.2	179.6		693014				871901			346924	954770		2.31793e+06	1.69358e+06	2.10041e+06	1.12936e+06													826405		842315		804144	77173.1	965478	78299.2	3638.69	36393.1	1.55864e+06	8751.29	57843.2	380481	1.64928e+06	107323	3.5433e+06	2.67782e+06	3.49825e+06	1.6217e+06	26058.9	56770.9	91216.1	126119	23778.6	64237.7	37522.3	97513.7	54367.9	23893.1	46667.7	28544.4	1.1882e+06	105536	1.17032e+06	20460.4	1.15496e+06	Imp	Det	Imp	Imp	Imp	Det	Imp	Imp	Det	Det	Imp	Det	Det	Det	Det	Imp	Imp	Imp	Imp	Imp	Imp	Imp	Imp	Imp	Imp	Imp	Imp	Det	Imp	Det	Imp	Det		2				1			1	2		2	1	2	1													1		1		1		n/a	High	n/a	n/a	n/a	Peak Found	n/a	n/a	Peak Found	High	n/a	High	Peak Found	Peak Found	Peak Found	n/a	n/a	n/a	n/a	n/a	n/a	n/a	n/a	n/a	n/a	n/a	n/a	Peak Found	n/a	Peak Found	n/a	Peak Found	n/a	High	n/a	n/a	n/a	Peak Found	n/a	n/a	Peak Found	High	n/a	High	Peak Found	Peak Found	Peak Found	n/a	n/a	n/a	n/a	n/a	n/a	n/a	n/a	n/a	n/a	n/a	n/a	Peak Found	n/a	Peak Found	n/a	Peak Found	High	Peak Found	Peak Found	High	Peak Found	n/a	n/a	n/a	n/a	Peak Found	High	3	0.432	0	1	1	1	739.725	5.93	0.00438	25.2429	2.48592e-05	1.7187e-05	2.53879	4.63	6.07134e-08	5.88841e-05	26.71
FALSE		High	Unambiguous	LEHLHSAETQDPLGDLSMQDPYAGDTVSFVPHSLFR	[K].LEHLHSAETQDPLGDLSMQDPYAGDTVSFVPHSLFR.[S]			4.71568	1	1	1	Q8CDJ8	Q8CDJ8 [228-263]			Stonin-1 OS=Mus musculus OX=10090 GN=Ston1 PE=1 SV=2	Q8CDJ8	0	4009.9	36																																																																																																																																																																																																																																																					No Quan Values	n/a	n/a	n/a	n/a	n/a	n/a	n/a	n/a	n/a	n/a	n/a	n/a	n/a	n/a	n/a	n/a	n/a	High	n/a	n/a	n/a	n/a	n/a	n/a	n/a	n/a	n/a	n/a	n/a	n/a	n/a	n/a	n/a	n/a	n/a	n/a	n/a	n/a	n/a	n/a	n/a	n/a	n/a	n/a	n/a	n/a	n/a	n/a	n/a	High	n/a	n/a	n/a	n/a	n/a	n/a	n/a	n/a	n/a	n/a	n/a	n/a	n/a	n/a	n/a	n/a	n/a	n/a	n/a	High	n/a	n/a	n/a	n/a	High	5	0.5861	0	1	1	1	802.787	0.55	0.00044	80.364	1.45902e-05	1.27308e-05	4.71568	4.47	1.73804e-14	5.88841e-05
FALSE		High	Unambiguous	MKETAENYLGHTAK	[K].MKETAENYLGHTAK.[N]			2.92847	1	1	16	P38647	P38647 [174-187]			Stress-70 protein, mitochondrial OS=Mus musculus OX=10090 GN=Hspa9 PE=1 SV=3	P38647	1	1592.77	14	1.618	0.417	1.048	1.755	0.92	0.022	0.377	0.023	0.955	0.69	-1.26	0.07	0.81	-0.12	-5.52	-1.41	-5.47	-0.07	0.692268	0.443305	0.778583	0.797708	0.730895	0.0420198	0.773388	0.385248	0.920246	0.999983	0.946337	0.990249	1	1	0.646936	0.999997	0.953918	1	71.39	66.17	40.58	39.29	40.74	137.57	48.82	36.73	80.7	23.2073	22.2743	23.2975	23.2068	22.7343	22.2584	22.2048	21.8328	22.6711	189.8	52.2	156.6	198.5	112	2.5	56.3	2.7	112.1	117.3	69.68	69.87	28.18	27.32	19.91	154.42	33.74	6.71	87.65	32.26	3	3	3	3	3	3	3	3	3	5	184.6	353.6	72	73.5	11.2	50.8	90	152.3	157.4	152.7	262.1	193.1	108.9	119.7	80.1	2.5	34.4	0.2	32.4	66.3	54.8	2.8	2.6	2.4	13.7	109	205.5	114.1	176.2	148.4	87	85.8	5949962	1.19445e+07	2.02524e+06	2.01414e+06	274468	1.33741e+06	4.23063e+06	6.57449e+06	6.75411e+06	4.15959e+06	8649224	5.94614e+06	3.24234e+06	3.38163e+06	2624171		1.28175e+06		834179	1.40218e+06	1.09871e+06				323795	2.94356e+06	5.13277e+06	3.73519e+06	5.5279e+06	5.02527e+06	2.61054e+06	2.8129e+06	8.68778e+06	1.66406e+07	3.38877e+06	3.4579e+06	525019	2.3908e+06	4.23478e+06	7.17e+06	7.40741e+06	7.18532e+06	1.23377e+07	9.08957e+06	5.12667e+06	5.63213e+06	3.76816e+06	116723	1.61881e+06	11336.5	1.52392e+06	3.12204e+06	2.57764e+06	130079	121353	113750	645995	5.12991e+06	9.67235e+06	5.37046e+06	8.2936e+06	6.98215e+06	4.09461e+06	4.04007e+06	Det	Det	Det	Det	Det	Det	Det	Det	Det	Det	Det	Det	Det	Det	Det	Imp	Det	Imp	Det	Det	Det	Imp	Imp	Imp	Det	Det	Det	Det	Det	Det	Det	Det	3	3	1	2	1	2	2	2	2	3	3	3	3	3	2		2		1	2	2				2	2	3	2	3	3	2	1		High	High	High	Peak Found	Peak Found	Peak Found	High	High	High	Peak Found	High	High	High	High	Peak Found	n/a	Peak Found	n/a	Peak Found	Peak Found	Peak Found	n/a	n/a	n/a	Peak Found	Peak Found	Peak Found	High	High	Peak Found	High	High	High	High	High	Peak Found	Peak Found	Peak Found	High	High	High	Peak Found	High	High	High	High	Peak Found	n/a	Peak Found	n/a	Peak Found	Peak Found	Peak Found	n/a	n/a	n/a	Peak Found	Peak Found	Peak Found	High	High	Peak Found	High	High	High	Peak Found	High	High	High	Peak Found	Peak Found	n/a	Peak Found	High	High	3	0.584	0	1	1	1	531.596	0.66	0.00035	12.213	2.48592e-05	1.7187e-05	2.86807	3.75	4.19568e-09	5.88841e-05	13.9
FALSE		High	Unambiguous	YDDPEVQK	[R].YDDPEVQK.[D]			1.06967	1	1	14	P38647	P38647 [128-135]			Stress-70 protein, mitochondrial OS=Mus musculus OX=10090 GN=Hspa9 PE=1 SV=3	P38647	0	993.452	8	2.861	0.734	1.296	1.908	1.293	0.253	0.01	0.351	0.193	1.52	-0.45	0.37	0.93	0.37	-1.98	-6.64	-1.51	-2.37	0.544063	0.562429	0.801346	0.736192	0.866382	0.455275	1e-17	0.844785	0.316682	0.999983	0.995159	0.990631	1	1	0.977195	3.67542e-16	0.974308	0.928545	13.08	44.59	42.21	16.81	10.34	21.53	46.44	20.52	44.13	24.7659	23.558	24.3148	24.253	24.0041	23.2045		23.4288	23.0648	279.1	75.4	133.2	196	133.9	24.6	0.9	34.3	19.8	102.8	12.23	58.92	42.18	19.7	8.92	66.3	165.2	69.43	77.8	7.47	3	3	3	3	3	3	3	3	3	5	270.3	255.7	321.5	73	25.3	104.4	65.6	165.7	129	189.8	140.8	209.7	129.6	115.5	138.1	66.5	23.8	22.7	0.9	47.2	0.6	31.4	33.2	97	2.4	19.2	27.3	89.4	99.5	103.6	93.7	107.7	21002934	20821360	21797328	4825294	1502657	6627351	7431938	17238188	13342913	12468515	11195760	15561038	9300380	7.87161e+06	10913924	5.31218e+06	2.14154e+06	1.81491e+06		2.40468e+06		3.18874e+06	3.76725e+06	3.98106e+06	138198	1.24914e+06	1.64487e+06	7.05246e+06	7.52484e+06	8462032	6778795	8508351	3.06672e+07	2.90074e+07	3.64727e+07	8.28412e+06	2.87437e+06	1.18473e+07	7.43924e+06	1.87996e+07	1.46335e+07	2.15382e+07	1.59703e+07	2.37874e+07	1.47054e+07	1.31102e+07	1.56718e+07	7.54177e+06	2.70472e+06	2.57016e+06	96653.8	5.35417e+06	73598.9	3.55863e+06	3.76725e+06	1.10106e+07	275716	2.17694e+06	3.09965e+06	1.014e+07	1.12896e+07	1.17572e+07	1.06325e+07	1.22202e+07	Det	Det	Det	Det	Det	Det	Det	Det	Det	Det	Det	Det	Det	Det	Det	Det	Det	Det	Imp	Det	Imp	Det	Det	Det	Det	Det	Det	Det	Det	Det	Det	Det	1	1	1	1	1	1	1	1	1	1	1	1	1	1	1	1	1	1		1		1	1	1	1	1	1	1	1	1	1	1		High	High	High	Peak Found	Peak Found	High	Peak Found	Peak Found	High	High	High	High	High	High	Peak Found	Peak Found	Peak Found	Peak Found	n/a	Peak Found	n/a	Peak Found	Peak Found	Peak Found	Peak Found	Peak Found	Peak Found	High	Peak Found	High	High	High	High	High	High	Peak Found	Peak Found	High	Peak Found	Peak Found	High	High	High	High	High	High	Peak Found	Peak Found	Peak Found	Peak Found	n/a	Peak Found	n/a	Peak Found	Peak Found	Peak Found	Peak Found	Peak Found	Peak Found	High	Peak Found	High	High	High	High	High	High	High	High	Peak Found	Peak Found	Peak Found	Peak Found	High	High	2	0.6863	0	1	1	1	497.23	0.24	0.00012	12.4171	3.35832e-05	0.000501652	1.06967	2.55	0.00178381	0.000126799	13.88
FALSE		High	Unambiguous	ASNGDAWVEAHGK	[R].ASNGDAWVEAHGK.[L]			3.30332	1	1	53	P38647	P38647 [147-159]			Stress-70 protein, mitochondrial OS=Mus musculus OX=10090 GN=Hspa9 PE=1 SV=3	P38647	0	1341.62	13	3.033	0.999	1.053	2.117	1.554	0.242	0.633	0.125	0.325	1.6	0	0.07	1.08	0.64	-2.05	-0.66	-3	-1.62	0.474775	0.77118	0.629599	0.492349	0.990598	0.716623	0.809391	0.646886	0.744642	0.985717	0.999997	0.979809	0.977796	1	1	0.999997	0.953918	1	49.34	49.77	51.26	35.3	45.29	48.53	59.14	56.78	44.15	26.9266	25.7824	26.1878	26.5123	26.159	25.2386	25.3805	25.076	25.2356	275.5	90.7	95.7	192.3	141.1	21.2	51.3	12	29.5	90.8	21.95	37.27	27.35	6.13	19.98	19.35	32.8	26.15	11.48	41.9	3	3	3	3	3	3	3	3	3	5	296.5	300.4	197.8	57.4	127.3	97.6	67.4	102.9	118.8	187.8	211	206.9	153.9	151.9	105.5	22.8	27.7	18.8	40.2	55.2	77.8	7.9	13.3	12.9	31.7	36.7	29.4	128.3	114.6	63.6	38.2	97.7	95538906	101473910	55623990	15743024	3.13272e+07	25690634	31662328	44418656	5.09891e+07	51164406	69613282	63698652	45798662	42905314	3.45634e+07	7.56908e+06	1.03142e+07	6.23306e+06	1.03608e+07	1.16598e+07	1.5614e+07	3.34927e+06	6.2518e+06	2.19035e+06	7.48477e+06	9.91675e+06	7339859	4.19841e+07	35928864	21529042	1.14632e+07	3.20207e+07	1.395e+08	1.41369e+08	9.30737e+07	2.70278e+07	5.99247e+07	4.59254e+07	3.16935e+07	4.8442e+07	5.5921e+07	8.83818e+07	9.93003e+07	9.73729e+07	7.24152e+07	7.14591e+07	4.96311e+07	1.07459e+07	1.30265e+07	8.82685e+06	1.89277e+07	2.59613e+07	3.66315e+07	3.73778e+06	6.2518e+06	6.05794e+06	1.49327e+07	1.72825e+07	1.38315e+07	6.03648e+07	5.39046e+07	2.99126e+07	1.79799e+07	4.59902e+07	Det	Det	Det	Det	Det	Det	Det	Det	Det	Det	Det	Det	Det	Det	Det	Det	Det	Det	Det	Det	Det	Det	Det	Det	Det	Det	Det	Det	Det	Det	Det	Det	2	2	2	2	2	2	2	2	3	2	2	2	2	2	3	2	3	2	3	3	3	2	2	1	1	3	2	2	2	2	2	2		High	High	High	High	Peak Found	Peak Found	High	High	High	High	High	High	High	High	High	High	Peak Found	High	High	High	High	High	High	High	High	High	High	High	High	High	High	High	High	High	High	High	Peak Found	Peak Found	High	High	High	High	High	High	High	High	High	High	Peak Found	High	High	High	High	High	High	High	High	High	High	High	High	High	High	High	High	High	High	High	High	High	High	High	High	High	High	2	0.7971	0	1	1	1	671.312	-1.05	-0.00071	12.9507	2.48592e-05	1.7187e-05	2.85329	4.19	3.11763e-10	5.88841e-05	14.22
FALSE		High	Unambiguous	LINRNTTIPTK	[K].LINRNTTIPTK.[K]			1.35294	1	1	35	P38647	P38647 [457-467]			Stress-70 protein, mitochondrial OS=Mus musculus OX=10090 GN=Hspa9 PE=1 SV=3	P38647	1	1270.75	11	3.397	0.833	0.792	2.217	1.263	0.219	0.374	0.142	0.397	1.76	-0.26	-0.34	1.15	0.34	-2.19	-1.42	-2.81	-1.33	0.531453	0.756795	0.736169	0.509751	0.909939	0.374276	0.704927	0.789407	0.665793	0.999849	0.999997	0.985479	0.983905	1	0.957593	0.999997	0.965987	1	25.49	16.31	28.25	28.14	39.56	28.91	27.02	30.74	29.88	25.8892	24.5249	24.8139	25.416	25.0343	24.066	24.1139	23.9714	24.1651	294.3	78.8	72.7	226.6	126.6	18.4	36.6	12	33.7	100.3	12.11	6.79	29.78	22.21	41.73	24.51	28.58	29.48	21.3	18.17	3	3	3	3	3	3	3	3	3	5	291.3	299.4	361.6	88.7	80.2	78.1	54.6	74	99.8	236	153.9	230.6	163.3	65.3	128.9	18.7	17.8	27.2	46.7	37.3	25.8	10.1	12.2	17.7	28.9	34.3	43.9	85.7	69	110.5	102	106.5	4.4288e+07	4.77073e+07	4.79701e+07	11464602	9304255	9700283	1.21084e+07	1.5054e+07	2.0197e+07	3.03298e+07	2.39474e+07	3.34811e+07	2.29178e+07	8.6996e+06	1.99207e+07	2.92838e+06	3122365	4.26758e+06	5.67369e+06	3715003	2.4422e+06	2.00788e+06	2.70547e+06	1.42067e+06	3.21371e+06	4.37088e+06	5171519	13227102	10204331	17655774	1.44399e+07	16453839	6.46668e+07	6.64639e+07	8.02666e+07	1.96826e+07	1.77977e+07	1.73405e+07	1.21203e+07	1.64176e+07	2.21506e+07	5.23919e+07	3.41599e+07	5.11808e+07	3.62367e+07	1.44892e+07	2.8605e+07	4.15747e+06	3.94347e+06	6.04347e+06	1.0365e+07	8.27169e+06	5.72956e+06	2.2408e+06	2.70547e+06	3.92922e+06	6.4116e+06	7.61738e+06	9.74537e+06	1.90179e+07	1.53097e+07	2.45311e+07	2.26488e+07	2.36321e+07	Det	Det	Det	Det	Det	Det	Det	Det	Det	Det	Det	Det	Det	Det	Det	Det	Det	Det	Det	Det	Det	Det	Det	Det	Det	Det	Det	Det	Det	Det	Det	Det	2	3	2	1	1	1	2	3	3	3	2	3	4	3	4	1	1	1	1	1	1	1	1	2	1	2	2	1	2	1	3	1		High	High	High	High	High	High	High	High	High	High	High	High	High	High	High	High	High	High	Peak Found	High	Peak Found	High	Peak Found	High	Peak Found	Peak Found	Peak Found	High	High	High	High	High	High	High	High	High	High	High	High	High	High	High	High	High	High	High	High	High	High	High	Peak Found	High	Peak Found	High	Peak Found	High	Peak Found	Peak Found	Peak Found	High	High	High	High	High	High	High	High	High	High	High	High	High	Peak Found	High	High	2	0.2867	0	1	1	1	635.878	0.05	3e-05	13.8079	2.48592e-05	0.000105233	1.35294	2.79	0.000238381	6.54907e-05	15.45
FALSE		High	Unambiguous	IVRASNGDAWVEAHGK	[K].IVRASNGDAWVEAHGK.[L]			2.94099	1	1	45	P38647	P38647 [144-159]			Stress-70 protein, mitochondrial OS=Mus musculus OX=10090 GN=Hspa9 PE=1 SV=3	P38647	1	1709.87	16	3.888	0.95	0.741	2.511	1.895	0.264	0.291	0.058	0.381	1.96	-0.07	-0.43	1.33	0.92	-1.92	-1.78	-4.1	-1.39	0.456263	0.716862	0.868982	0.358276	0.872334	0.545073	0.625788	0.497193	0.491572	0.978595	0.999997	0.994779	0.899091	1	0.992044	0.999997	0.953918	0.976503	31.65	42.78	42.94	46.24	48.47	40.25	109.67	40.25	34.75	25.409	24.185	24.3754	24.9954	24.7667	23.6551	23.5586	23.4342	23.7162	274.7	85.4	71.6	229.6	165.3	22.3	25.4	5.1	33.3	87.3	35.5	29.62	18.97	25.05	59.7	33.04	109.38	15.84	16.17	35.31	3	3	3	3	3	3	3	3	3	5	433.2	247.9	240.8	77	58	105.2	45.9	65.8	64.6	207.2	155.5	259.4	149.2	277.3	79	16.4	30.6	20.2	6.9	88.1	22.9	5	4.6	3.6	36.5	30	26.6	78.7	61.9	131.1	60.3	110.7	5.67995e+07	3.40681e+07	2.75463e+07	8.58963e+06	5.80851e+06	11265017	8.77996e+06	1.15447e+07	1.12802e+07	2.29649e+07	2.08687e+07	32482467	1.80607e+07	3.18783e+07	1.05276e+07	2.20526e+06	4643776	2.72574e+06	724064	7.57646e+06	1.87181e+06	850392	880192	250157	3.49834e+06	3297748	2.69987e+06	10483629	7.90184e+06	18070524	7.35744e+06	1.47621e+07	8.29353e+07	4.74622e+07	4.60923e+07	1.47468e+07	1.11109e+07	2.01377e+07	8.78859e+06	1.25904e+07	1.23712e+07	3.96698e+07	2.97683e+07	4.96543e+07	2.85569e+07	5.30934e+07	1.5117e+07	3.13084e+06	5.86497e+06	3.86002e+06	1.32276e+06	1.68695e+07	4.39137e+06	949037	880192	691872	6.97944e+06	5.74717e+06	5.08772e+06	1.50734e+07	1.18553e+07	2.51073e+07	1.15401e+07	2.12023e+07	Det	Det	Det	Det	Det	Det	Det	Det	Det	Det	Det	Det	Det	Det	Det	Det	Det	Det	Det	Det	Det	Det	Det	Det	Det	Det	Det	Det	Det	Det	Det	Det	3	3	2	2	2	1	2	2	3	3	3	2	3	3	2	2	2	1	1	1	1	1	2	1	2	1	1	1	3	1	3	2		High	High	High	High	High	High	High	High	High	High	High	High	High	High	High	High	High	High	High	High	Peak Found	Peak Found	Peak Found	Peak Found	Peak Found	Peak Found	Peak Found	High	High	High	High	High	High	High	High	High	High	High	High	High	High	High	High	High	High	High	High	High	High	High	High	High	Peak Found	Peak Found	Peak Found	Peak Found	Peak Found	Peak Found	Peak Found	High	High	High	High	High	High	High	High	High	High	High	High	Peak Found	Peak Found	High	High	3	0.5859	0	1	1	1	570.628	-1.23	-0.0007	14.8066	2.48592e-05	1.7187e-05	2.94099	3.96	3.84676e-09	5.88841e-05	15.62
FALSE		High	Unambiguous	ETAENYLGHTAK	[K].ETAENYLGHTAK.[N]			2.59687	1	1	58	P38647	P38647 [176-187]			Stress-70 protein, mitochondrial OS=Mus musculus OX=10090 GN=Hspa9 PE=1 SV=3	P38647	0	1333.64	12	2.973	0.77	0.801	1.693	1.116	0.167	0.382	0.13	0.248	1.57	-0.38	-0.32	0.76	0.16	-2.58	-1.39	-2.95	-2.01	0.450312	0.618838	0.378462	0.731672	0.867022	0.578892	0.617532	0.493888	0.621962	0.975837	0.999997	0.979215	1	1	0.997124	0.999997	0.953918	1	23.45	33.08	28.79	30.21	33.26	22.85	28	26.72	39.8	27.2911	26.083	26.5004	26.8079	26.3921	25.5352	25.6837	25.5477	25.6006	306.4	87.9	96.3	197.3	110.6	15.6	45.6	13.1	30.3	96.8	9.73	25.07	14.76	24.42	31.44	27.73	15.88	16.03	36.86	18.67	3	3	3	3	3	3	3	3	3	5	284.1	313.1	345.2	100.6	60.2	89.9	76	98.4	100.3	221.1	134.6	201.6	145.7	75.7	113	15.5	16	24.7	46.6	47.8	35.4	16.2	13.4	11.9	15.1	32.5	30.9	98.9	84.4	130.6	95.6	125.1	116147822	134128752	123153796	34972549	1.87742e+07	30006971	45312075	53859272	54563099	76409476	56328251	78723184	55016501	27124927	46991640	6.51114e+06	7.54727e+06	1.04154e+07	15235085	1.28187e+07	8.99873e+06	8684430	7.97206e+06	2.56402e+06	4.50503e+06	1.11177e+07	9.80236e+06	4.10765e+07	33560146	56122138	36370292	51987005	1.69592e+08	1.86863e+08	2.06069e+08	6.00413e+07	3.59123e+07	5.36414e+07	4.53566e+07	5.87377e+07	5.98408e+07	1.3199e+08	8.03498e+07	1.2034e+08	8.69901e+07	4.51767e+07	6.74773e+07	9.24396e+06	9.53201e+06	1.47496e+07	2.78322e+07	2.85416e+07	2.11116e+07	9.69182e+06	7.97206e+06	7.09143e+06	8.98787e+06	1.93755e+07	1.84719e+07	5.90598e+07	5.03508e+07	7.79766e+07	5.70465e+07	7.46671e+07	Det	Det	Det	Det	Det	Det	Det	Det	Det	Det	Det	Det	Det	Det	Det	Det	Det	Det	Det	Det	Det	Det	Det	Det	Det	Det	Det	Det	Det	Det	Det	Det	2	2	2	2	2	2	2	2	2	2	2	2	2	2	2	2	2	2	2	2	2	2	2	2	1	2	2	2	2	2	2	2		High	High	High	High	High	High	High	High	High	High	High	High	High	High	High	High	High	High	High	High	High	High	High	Peak Found	High	High	High	High	High	High	High	High	High	High	High	High	High	High	High	High	High	High	High	High	High	High	High	High	High	High	High	High	High	High	High	Peak Found	High	High	High	High	High	High	High	High	High	High	High	High	High	High	High	High	High	High	High	2	0.6971	0	1	1	1	667.322	-1.01	-0.00068	14.4871	2.48592e-05	1.7187e-05	2.59687	3.73	4.18331e-08	5.88841e-05	15.57
FALSE		High	Unambiguous	RQAVTNPNNTFYATK	[K].RQAVTNPNNTFYATK.[R]			4.72091	1	1	80	P38647	P38647 [107-121]			Stress-70 protein, mitochondrial OS=Mus musculus OX=10090 GN=Hspa9 PE=1 SV=3	P38647	1	1724.87	15	3.258	1.057	1.396	2.554	1.828	0.25	0.61	0.261	0.279	1.7	0.08	0.48	1.35	0.87	-2	-0.71	-1.94	-1.84	0.476249	0.802087	0.784988	0.329622	0.893604	0.735382	0.774129	0.753285	0.683596	0.985859	0.999997	0.990631	0.871186	1	1	0.999997	0.962449	1	50.26	45.86	56.7	57.94	52.08	50.83	79.67	62.05	40.54	26.9033	25.801	26.4858	26.7422	26.3931	25.2714	25.5807	25.2981	25.2237	262.6	76.2	114	205.8	147.3	20.2	55.7	16.6	21	80.6	16.7	21.57	28.27	43.87	7.19	12.9	74.43	24.43	13.2	46.43	3	3	3	3	3	3	3	3	3	5	213.8	298.7	275.3	79.9	66	101.3	133.7	74.6	119.6	294.1	112.6	215.8	142.4	164.5	154.4	17.9	23.2	21.2	58.4	79.8	8.7	25	16.3	17.4	21	22	26.8	36.2	84.5	60.5	138.7	95.8	8.32295e+07	1.21862e+08	9.35126e+07	2.64565e+07	1.9603e+07	3.21924e+07	7.5936e+07	3.886e+07	6.19694e+07	9.67766e+07	4.4871e+07	8.02457e+07	5.11711e+07	5.61184e+07	6.11245e+07	7.15312e+06	1.04243e+07	8.49353e+06	1.81762e+07	20372049	2.11652e+06	1.27499e+07	9.24857e+06	3.56614e+06	5.98462e+06	7.17535e+06	8.06841e+06	1.43111e+07	3.20067e+07	2.47631e+07	5.02558e+07	3.79062e+07	1.21527e+08	1.69773e+08	1.56471e+08	4.54208e+07	3.74977e+07	5.75481e+07	7.60107e+07	4.23798e+07	6.79634e+07	1.67173e+08	6.40066e+07	1.22668e+08	8.09098e+07	9.34656e+07	8.77713e+07	1.01554e+07	1.31657e+07	1.2028e+07	3.32052e+07	4.53596e+07	4.96548e+06	1.42289e+07	9.24857e+06	9.86303e+06	1.19398e+07	1.25049e+07	1.52044e+07	2.05764e+07	4.80202e+07	3.4406e+07	7.88258e+07	5.44434e+07	Det	Det	Det	Det	Det	Det	Det	Det	Det	Det	Det	Det	Det	Det	Det	Det	Det	Det	Det	Det	Det	Det	Det	Det	Det	Det	Det	Det	Det	Det	Det	Det	3	4	5	3	3	3	4	7	3	3	3	3	3	3	3	2	2	2	3	2	2	3	3	2	3	2	2	7	3	4	3	3		High	High	High	High	High	High	High	High	High	High	High	High	High	High	High	Peak Found	High	High	High	High	High	High	High	High	High	High	High	High	High	High	High	High	High	High	High	High	High	High	High	High	High	High	High	High	High	High	High	Peak Found	High	High	High	High	High	High	High	High	High	High	High	High	High	High	High	High	High	High	High	High	High	High	High	High	High	High	High	2	0.6453	0	1	1	1	862.939	-0.49	-0.00042	17.855	1.45902e-05	1.26737e-05	4.72091	5.3	1.67613e-14	5.88841e-05	18.81
FALSE		High	Unambiguous	QAASSLQQASLK	[R].QAASSLQQASLK.[L]			2.6713	1	1	32	P38647	P38647 [635-646]			Stress-70 protein, mitochondrial OS=Mus musculus OX=10090 GN=Hspa9 PE=1 SV=3	P38647	0	1231.66	12	3.955	1.145	0.714	2.112	1.881	0.168	0.621	0.154	0.497	1.98	0.2	-0.49	1.08	0.91	-2.58	-0.69	-2.69	-1.01	0.578502	0.843294	0.534926	0.591259	0.819258	0.447441	0.818411	0.762109	0.787807	0.999983	0.999997	0.979215	1	1	0.974836	0.999997	0.963277	1	29.83	26.3	75.57	28.66	39.57	44.15	46.76	28.5	29.56	26.2062	25.0408	25.3686	25.6154	25.4323	24.3313	24.664	24.3248	24.491	321.3	97.1	60.6	179.1	140.5	14.2	52.7	13.6	36.2	84.8	18.62	7.95	100.19	8.46	34.36	41.24	49.16	15.55	29.92	22.59	3	3	3	3	3	3	3	3	3	5	275	395.1	315.1	108	93.7	95.2	59.4	0.3	121.2	177.2	151.8	175.6	137.8	108.8	210.4	8.3	13.9	19.9	51.7	31.6	86.6	13.4	10.7	14.7	28.8	51.3	35.5	57.8	83.2	69.5	103.1	95.5	59814788	90063424	59803720	19984348	15560400	16913486	18850200		35091592	32579370	33801652	36492092	27676068	20739788	46528908	1.85322e+06	3.50514e+06	4451905	8979907	4507582	11724228	3.80005e+06	3.41041e+06	1.6869e+06	4589003	9341338	5.97619e+06	12773772	17602494	15892856	20872106	21106182	8.7338e+07	1.25473e+08	1.00067e+08	3.43093e+07	2.97649e+07	3.02351e+07	1.88687e+07	108613	3.84859e+07	5.62779e+07	4.82166e+07	5.57836e+07	4.37604e+07	3.45423e+07	6.68128e+07	2.63104e+06	4.4269e+06	6.3045e+06	1.64049e+07	1.00364e+07	2.75058e+07	4.24086e+06	3.41041e+06	4.66553e+06	9.1554e+06	1.62797e+07	1.12617e+07	1.83661e+07	2.64093e+07	2.20817e+07	3.27377e+07	3.0314e+07	Det	Det	Det	Det	Det	Det	Det	Imp	Det	Det	Det	Det	Det	Det	Det	Det	Det	Det	Det	Det	Det	Det	Det	Det	Det	Det	Det	Det	Det	Det	Det	Det	1	1	1	1	1	1	1		1	1	1	1	1	1	1	1	1	1	1	1	1	1	1	1	1	1	1	1	1	1	1	1		High	High	High	High	High	High	High	High	High	High	High	High	Peak Found	High	High	High	Peak Found	Peak Found	High	High	High	High	High	High	Peak Found	High	High	High	High	High	Peak Found	High	High	High	High	High	High	High	High	High	High	High	High	High	Peak Found	High	High	High	Peak Found	Peak Found	High	High	High	High	High	High	Peak Found	High	High	High	High	High	Peak Found	High	High	High	High	High	High	High	High	High	High	High	High	2	0.6355	0	1	1	1	616.336	0.06	4e-05	18.396	2.48592e-05	1.7187e-05	2.6713	4.06	2.49661e-08	5.88841e-05	19.49
FALSE		High	Unambiguous	QAVTNPNNTFYATKR	[R].QAVTNPNNTFYATKR.[L]			3.04779	1	1	20	P38647	P38647 [108-122]			Stress-70 protein, mitochondrial OS=Mus musculus OX=10090 GN=Hspa9 PE=1 SV=3	P38647	1	1724.87	15	3.318	1.274	1.233	2.337	1.792	0.26	0.078	0.058	0.353	1.73	0.35	0.3	1.22	0.84	-1.94	-3.69	-4.12	-1.5	0.406975	0.871892	0.703736	0.401857	0.880332	0.764164	0.349303	0.44749	0.734292	0.956602	0.999997	0.983032	0.931012	1	1	0.933924	0.953918	1	46.22	40.42	77.9	60.78	48.22	46.19	61.61	60.13	39.59	26.9627	25.9194	26.4685	26.6916	26.3583	25.3225	25.0617	25.0977	25.3429	286.3	91.7	114.9	201.7	154.7	22.4	7.2	5.2	29.4	86.3	16.61	18.91	61.23	36.33	7.56	13.48	85.21	63.48	10.55	43.29	3	3	3	3	3	3	3	3	3	5	231.1	316.4	309.7	99.2	90	128.4	131.7	27.9	124.3	279.6	128.7	218.2	146.4	167.3	167.6	19.3	24.9	24.2	8.8	0.1	7.8	8	5.7	1.6	28.8	31.8	35.6	38.1	93.3	66.1	138.6	100.8	8.36984e+07	120115370	9.78872e+07	3.05567e+07	2.48945e+07	3.79824e+07	6.95971e+07	1.35129e+07	5.99514e+07	8.55982e+07	4.77269e+07	7.54779e+07	4.89743e+07	5.31231e+07	6.17155e+07	7.18783e+06	10440118	9.05602e+06	2539204		1.76275e+06	3.78067e+06	3.00177e+06	306540	7.63788e+06	9652038	9.98032e+06	1.39997e+07	32904936	2.51503e+07	4.67233e+07	3.71132e+07	1.22211e+08	1.6734e+08	1.63791e+08	5.24601e+07	4.76198e+07	6.78985e+07	6.96655e+07	1.47369e+07	6.57502e+07	1.47863e+08	6.80803e+07	1.15379e+08	7.74363e+07	8.84768e+07	8.86199e+07	1.02047e+07	1.31856e+07	1.28246e+07	4.63874e+06	62105.8	4.13551e+06	4.21923e+06	3.00177e+06	847813	1.52381e+07	1.68211e+07	1.88072e+07	2.01288e+07	4.93678e+07	3.49441e+07	7.32852e+07	5.33044e+07	Det	Det	Det	Det	Det	Det	Det	Det	Det	Det	Det	Det	Det	Det	Det	Det	Det	Det	Det	Imp	Det	Det	Det	Det	Det	Det	Det	Det	Det	Det	Det	Det	3	3	3	3	3	3	3	3	3	3	3	3	3	3	3	2	2	2	1		1	2	2	1	2	2	2	3	2	3	3	3		High	High	Peak Found	High	High	High	High	Peak Found	Peak Found	High	High	High	High	High	High	Peak Found	Peak Found	Peak Found	Peak Found	n/a	Peak Found	Peak Found	Peak Found	Peak Found	Peak Found	Peak Found	Peak Found	Peak Found	Peak Found	High	High	High	High	High	Peak Found	High	High	High	High	Peak Found	Peak Found	High	High	High	High	High	High	Peak Found	Peak Found	Peak Found	Peak Found	n/a	Peak Found	Peak Found	Peak Found	Peak Found	Peak Found	Peak Found	Peak Found	Peak Found	Peak Found	High	High	High	High	High	High	High	High	Peak Found	Peak Found	Peak Found	Peak Found	High	High	2	0.5578	0	1	1	1	862.94	0.58	0.0005	19.0476	2.48592e-05	1.7187e-05	2.78086	2.94	1.83414e-09	5.88841e-05	18.81
FALSE		High	Unambiguous	DKGTGREQQIVIQSSGGLSK	[K].DKGTGREQQIVIQSSGGLSK.[D]			4.64966	1	1	28	P38647	P38647 [536-555]			Stress-70 protein, mitochondrial OS=Mus musculus OX=10090 GN=Hspa9 PE=1 SV=3	P38647	2	2088.1	20	3.7	1.003	1.056	1.993	1.598	0.145	0.01	0.165	0.448	1.89	0	0.08	0.99	0.68	-2.78	-6.64	-2.6	-1.16	0.345436	0.840974	0.727212	0.683711	0.88778	0.325889	1e-17	0.98619	0.599862	0.923995	0.999997	0.985137	1	1	0.942373	3.67542e-16	0.999714	0.999221	15.94	17.55	21.18	17.3	27.25	103	147.17	19.58	30.76	23.8415	22.5208	22.8948	23.216	22.9361	21.9932		21.9246	22.0818	327.4	92.4	95.5	177.3	144.5	13.1	0.6	15.7	43	90.4	15.01	11.72	22.78	26.29	24.94	112.71	170.9	15.35	26.93	14.97	3	3	3	3	3	3	3	3	3	5	303.4	291.1	381.1	85.7	94	74.2	117.6	75.9	88.5	147.6	164.3	238.1	134	109.3	178.5	1.1	12.2	39.9	0.5	69.6	0.1	14.6	16.7	12.2	48.2	27.5	39.9	107.4	78.7	74	90.2	83.8	11723918	1.17872e+07	1.28505e+07	2.81528e+06	2.77278e+06	2.34343e+06	6.63031e+06	3.92535e+06	4.55401e+06	4819608	6.49831e+06	8.78959e+06	4.78039e+06	3.70422e+06	7.01483e+06		543884	1.58891e+06		1.76473e+06		735761	940979	249508	1.3617e+06	891391	1193957	4.21623e+06	2.95826e+06	3.00682e+06	3.24491e+06	3292867	1.71186e+07	1.64214e+07	2.15023e+07	4.83331e+06	5.30394e+06	4.18918e+06	6.63683e+06	4.2809e+06	4.9945e+06	8.32543e+06	9.26956e+06	1.34362e+07	7.55858e+06	6.16941e+06	1.00729e+07	62507.9	686912	2.25011e+06	28802.4	3.92928e+06	6386.25	821109	940979	690075	2.71669e+06	1.55348e+06	2.24993e+06	6.06209e+06	4.43832e+06	4.17771e+06	5.08961e+06	4.72943e+06	Det	Det	Det	Det	Det	Det	Det	Det	Det	Det	Det	Det	Det	Det	Det	Imp	Det	Det	Imp	Det	Imp	Det	Det	Det	Det	Det	Det	Det	Det	Det	Det	Det	2	2	2	2	2	2	2	2	2	2	2	2	2	2	2		1	2		1		2	2	1	1	1	2	2	2	2	2	2		High	High	High	High	High	High	High	High	High	High	High	High	High	Peak Found	High	n/a	Peak Found	High	High	Peak Found	n/a	High	Peak Found	Peak Found	Peak Found	Peak Found	Peak Found	Peak Found	High	High	Peak Found	High	High	High	High	High	High	High	High	High	High	High	High	High	High	Peak Found	High	n/a	Peak Found	High	High	Peak Found	n/a	High	Peak Found	Peak Found	Peak Found	Peak Found	Peak Found	Peak Found	High	High	Peak Found	High	High	High	High	High	High	High	High	High	Peak Found	High	High	3	0.6594	0	1	1	1	696.706	-0.49	-0.00034	21.326	1.45902e-05	1.34707e-05	4.64966	6.84	2.74726e-14	5.88841e-05	22.95
FALSE		High	Unambiguous	DQLPADECNKLK	[K].DQLPADECNKLK.[E]			2.05236	1	1	11	P38647	P38647 [601-612]			Stress-70 protein, mitochondrial OS=Mus musculus OX=10090 GN=Hspa9 PE=1 SV=3	P38647	1	1373.67	12	3.568	1.033	0.53	2.011	2.107	0.163	0.442	0.094	0.8	1.84	0.05	-0.92	1.01	1.08	-2.62	-1.18	-3.42	-0.32	0.479575	0.825271	0.897634	0.638907	0.711945	0.383382	0.716382	0.692603	0.83238	0.986885	0.999997	0.996228	1	1	0.960433	0.999997	0.956217	1	18.9	31.93	30.58	59.5	34.54	26.98	43.64	47.38	30.58	24.3732	22.9602	22.9145	23.7837	23.6965	22.3588	22.4599	22.2786	22.8835	311.7	82.1	46.3	175.7	167.5	13.8	35.1	8.2	72.2	87.4	11.63	44.32	33.55	54.05	53.33	18.32	52.65	65.83	37.35	21.07	3	3	3	3	3	3	3	3	3	5	291.7	332.2	263.8	155.2	76.8	75.9	54.6	26.9	43.4	224.3	164.4	63.2	359.6	156.7	151.4	10.5	12.9	15.3	70.3	32.8	28.3	7.7	10.2	1.8	75	67.6	33.8	52.5	74.4	93.7	81.8	91.4	1.72336e+07	2.05698e+07	13597531	7.79591e+06	3.46415e+06	3.66426e+06	4.70694e+06	2.12474e+06	3.40986e+06	11201624	9.94476e+06	3.5666e+06	1.96206e+07	8.11744e+06	9097935	640305	882232	929996	3.32169e+06	1.27255e+06	1040287	591428	882427	56170.7	3.24152e+06	3.34477e+06	1.5467e+06	3148764	4.27617e+06	5.81738e+06	4.4963e+06	5.48676e+06	2.51635e+07	2.8657e+07	2.27523e+07	1.33841e+07	6.62643e+06	6.55034e+06	4.71156e+06	2.3172e+06	3.73968e+06	1.93498e+07	1.41858e+07	5.45208e+06	3.10234e+07	1.35196e+07	1.30641e+07	909050	1.11424e+06	1.317e+06	6.06822e+06	2.8334e+06	2.44058e+06	660033	882427	155354	6.46707e+06	5.82911e+06	2.91465e+06	4.52729e+06	6.4156e+06	8.08272e+06	7.0524e+06	7.88044e+06	Det	Det	Det	Det	Det	Det	Det	Det	Det	Det	Det	Det	Det	Det	Det	Det	Det	Det	Det	Det	Det	Det	Det	Det	Det	Det	Det	Det	Det	Det	Det	Det	2	2	2	2	1	1	2	1	2	2	2	2	2	2	2	1	1	1	2	1	1	1	1	1	1	2	1	2	2	2	2	2		High	High	High	High	Peak Found	Peak Found	High	Peak Found	Peak Found	High	Peak Found	High	Peak Found	Peak Found	High	Peak Found	Peak Found	Peak Found	Peak Found	Peak Found	Peak Found	Peak Found	Peak Found	Peak Found	Peak Found	Peak Found	Peak Found	Peak Found	Peak Found	Peak Found	Peak Found	High	High	High	High	High	Peak Found	Peak Found	High	Peak Found	Peak Found	High	Peak Found	High	Peak Found	Peak Found	High	Peak Found	Peak Found	Peak Found	Peak Found	Peak Found	Peak Found	Peak Found	Peak Found	Peak Found	Peak Found	Peak Found	Peak Found	Peak Found	Peak Found	Peak Found	Peak Found	High	High	High	High	High	High	Peak Found	Peak Found	Peak Found	Peak Found	High	High	3	0.5681	0	1	1	1	458.563	0.39	0.00018	22.6576	2.48592e-05	1.84235e-05	2.05236	2.57	1.82587e-06	5.88841e-05	24.32
FALSE		High	Unambiguous	DQLPADECNKLK	[K].DQLPADECNKLK.[E]	1xCarbamidomethyl [C8]	1xCarbamidomethyl [C8]	0.507936	1	1	1	P38647	P38647 [601-612]			Stress-70 protein, mitochondrial OS=Mus musculus OX=10090 GN=Hspa9 PE=1 SV=3	P38647	1	1430.69	12	0.449	1.084	0.516	0.618	0.817	0.435	0.709	0.795	0.674	-1.15	0.12	-0.95	-0.69	-0.29	-1.2	-0.5	-0.33	-0.57	0.487475			0.715554						0.990871			1						121.39	38.05	71.92	142.41	54.17	72.49	74.11	54.84	72.49	17.1477			19.89						43.6	164.3	76.3	91.4	124.8	64.3	107.1	80.7	99.7	147.9	128.47	33.83	69.7	161.52	49.61	69.07	61.11	26.91	75.72	37.29	3	3	3	3	3	3	3	3	3	5	24.9	20.2	216.5	94.7	93.9	48.1	84.7	43.6	17.5	52.2	10.5	1323.4	86.2	71.3	27.4	36.7	55.1	9	17.9	61.2	82.5	44	69.9	46.1	57	15	103.5	55.4	43.2	87.3	116.5	84.5			145200									971620																					27946.9	22630.1	242958	106256	105374	53946.3	95029.4	48929.4	19638.6	58598.5	11765.8	1.48527e+06	96689.2	80049.9	30726.1	41235	61886.8	10105.2	20107.2	68682.4	92635.5	49424	78434.2	51783.2	63940.8	16809	116173	62188	48477.8	97993.9	130736	94852.1	Imp	Imp	Det	Imp	Imp	Imp	Imp	Imp	Imp	Imp	Imp	Det	Imp	Imp	Imp	Imp	Imp	Imp	Imp	Imp	Imp	Imp	Imp	Imp	Imp	Imp	Imp	Imp	Imp	Imp	Imp	Imp			1									1																						n/a	n/a	High	n/a	n/a	n/a	n/a	n/a	n/a	n/a	n/a	Peak Found	n/a	n/a	n/a	n/a	n/a	n/a	n/a	n/a	n/a	n/a	n/a	n/a	n/a	n/a	n/a	n/a	n/a	n/a	n/a	n/a	n/a	n/a	High	n/a	n/a	n/a	n/a	n/a	n/a	n/a	n/a	Peak Found	n/a	n/a	n/a	n/a	n/a	n/a	n/a	n/a	n/a	n/a	n/a	n/a	n/a	n/a	n/a	n/a	n/a	n/a	n/a	n/a	High	n/a	n/a	Peak Found	n/a	n/a	n/a	n/a	n/a	n/a	High	2	0.3025	0	1	1	1	715.851	0.31	0.00022	18.1347	0.000723055	0.0179744	0.507936	1.19	0.0812925	0.00307454	18.23
FALSE		High	Unambiguous	NVPFKIVR	[K].NVPFKIVR.[A]			0.658237	1	1	13	P38647	P38647 [139-146]			Stress-70 protein, mitochondrial OS=Mus musculus OX=10090 GN=Hspa9 PE=1 SV=3	P38647	1	972.599	8	5.498	0.606	1.163	3.634	1.569	0.108	0.253	0.058	0.319	2.46	-0.72	0.22	1.86	0.65	-3.21	-1.98	-4.1	-1.65	0.0925337	0.694433	0.662388	0.213685	0.88194	0.286557	0.692063	0.688521	0.512065	0.624458	0.999997	0.98118	0.743275	1	0.928264	0.999997	0.956217	0.979861	87.01	101.25	148.15	117	93.07	121.01	134.49	142.37	117.26	23.052	20.8918	22.9458	23.3687	22.1456	20.8271	20.8751	20.8882	21.2272	249.6	27.5	102.9	399.3	115.4	10.8	11.5	2.6	35.1	45.4	76.81	73.74	111.68	62.15	34	99.55	138.58	152.84	97.35	95.05	3	3	3	3	3	3	3	3	3	5	136.8	223.5	598.8	77.7	24.6	23.6	92.2	255.9	0	357.6	75.4	367.1	130.4	63.5	103.3	1.1	9.7	23.7	67.1	0.5	10.3	2.4	0.7	36.2	0.8	31.4	61.7	24.6	40.5	40.7	220	98.4	4295583	7354939	16407100	2.07388e+06	590222	604251	4.22087e+06	10756643		9489696	2.42265e+06	11010716	3.78151e+06	1.74703e+06	3.29842e+06		350941	767291	1.68462e+06		200931			599403		825744	1.50149e+06	785989	1.23607e+06	1.34137e+06	6.43169e+06	3.14104e+06	6.27215e+06	1.02466e+07	2.74534e+07	3.56046e+06	1.12901e+06	1.08018e+06	4.22502e+06	1.1731e+07	1656.71	1.63926e+07	3.45581e+06	1.68315e+07	5.97919e+06	2.90969e+06	4.73633e+06	48795.7	443230	1.08659e+06	3.07755e+06	22234.5	471397	108628	33375.8	1.6578e+06	35948.3	1.43907e+06	2.82946e+06	1.13009e+06	1.8545e+06	1.86371e+06	1.0088e+07	4.51136e+06	Det	Det	Det	Det	Det	Det	Det	Det	Imp	Det	Det	Det	Det	Det	Det	Imp	Det	Det	Det	Imp	Det	Imp	Imp	Det	Imp	Det	Det	Det	Det	Det	Det	Det	1	1	1	1	1	1	1	1		1	1	1	1	1	1		1	1	1		1			1		1	1	1	1	1	1	1		Peak Found	High	High	Peak Found	Peak Found	Peak Found	High	High	n/a	High	Peak Found	High	Peak Found	Peak Found	Peak Found	n/a	Peak Found	Peak Found	Peak Found	n/a	Peak Found	n/a	n/a	High	n/a	High	High	Peak Found	High	Peak Found	High	High	Peak Found	High	High	Peak Found	Peak Found	Peak Found	High	High	n/a	High	Peak Found	High	Peak Found	Peak Found	Peak Found	n/a	Peak Found	Peak Found	Peak Found	n/a	Peak Found	n/a	n/a	High	n/a	High	High	Peak Found	High	Peak Found	High	High	High	Peak Found	High	High	Peak Found	Peak Found	Peak Found	High	High	High	High	2	0.4276	0	1	1	1	486.803	0.44	0.00021	25.5013	0.000372983	0.00704829	0.658237	1.45	0.0303642	0.00137442	26.3
FALSE		High	Unambiguous	QAVTNPNNTFYATK	[R].QAVTNPNNTFYATK.[R]			3.12758	1	1	34	P38647	P38647 [108-121]			Stress-70 protein, mitochondrial OS=Mus musculus OX=10090 GN=Hspa9 PE=1 SV=3	P38647	0	1568.77	14	3.716	0.998	1.089	1.943	2.114	0.162	0.362	0.195	0.345	1.89	0	0.12	0.96	1.08	-2.63	-1.47	-2.36	-1.53	0.177572	0.814341	0.627586	0.699703	0.671005	0.356375	0.741458	0.928492	0.533054	0.772071	0.999997	0.979809	1	1	0.952809	0.999997	0.990597	0.985437	25.8	48.37	25.79	22.62	33.9	50.8	32.93	24.47	24.47	23.0829	21.6972	22.1317	22.2509	22.361	21.0732	21.1445	21.1688	21.2001	316.1	82.8	83.5	165.3	179.8	11.7	29.9	16.5	29.4	85.1	24.65	45.85	18.43	9.43	34.83	43.33	36.17	5.73	1.97	20.03	3	3	3	3	3	3	3	3	3	5	317.1	372.2	223.8	61.5	147.3	83.1	83.7	76.7	108.2	165.8	166.7	140.5	253.8	180.4	124.4	10	11.8	21.6	45.5	22.3	30	15.6	16.6	17.5	29.4	30.5	29.4	85.3	61.7	70.5	99.4	97.7	6.97759e+06	8585673	4297620	1.15194e+06	2.47429e+06	1.49328e+06	2.68813e+06	2.2608e+06	3.16931e+06	3.08388e+06	3.75461e+06	2.95306e+06	5.15674e+06	3.47994e+06	2.78441e+06	225606	299329	489948	799686	322061	411019	450387	533367	203811	473929	561499	502155	1.90702e+06	1.32043e+06	1.63011e+06	2.0366e+06	2.18583e+06	1.01883e+07	1.19612e+07	7.19106e+06	1.97767e+06	4.73298e+06	2.66944e+06	2.69078e+06	2.46558e+06	3.47586e+06	5.32713e+06	5.3558e+06	4.5142e+06	8.15366e+06	5.79586e+06	3.99825e+06	320297	378045	693832	1.46091e+06	717090	964278	502631	533367	563690	945522	978555	946276	2.74191e+06	1.98105e+06	2.26489e+06	3.19439e+06	3.13944e+06	Det	Det	Det	Det	Det	Det	Det	Det	Det	Det	Det	Det	Det	Det	Det	Det	Det	Det	Det	Det	Det	Det	Det	Det	Det	Det	Det	Det	Det	Det	Det	Det	1	1	1	1	1	1	1	1	1	1	1	1	1	1	1	1	1	1	1	1	1	1	1	1	1	1	1	1	1	1	1	1		High	High	High	High	Peak Found	High	High	High	Peak Found	High	High	High	High	High	High	High	High	High	Peak Found	High	High	High	High	High	High	High	High	High	High	High	High	High	High	High	High	High	Peak Found	High	High	High	Peak Found	High	High	High	High	High	High	High	High	High	Peak Found	High	High	High	High	High	High	High	High	High	High	High	High	High	High	High	High	High	High	High	High	High	High	High	High	2	0.7278	0	1	1	1	784.888	-0.82	-0.00064	26.2045	2.48592e-05	1.7187e-05	2.78465	3.49	1.05468e-09	5.88841e-05	27.98
FALSE		High	Unambiguous	KSQVFSTAADGQTQVEIK	[K].KSQVFSTAADGQTQVEIK.[V]			5.22248	1	1	61	P38647	P38647 [468-485]			Stress-70 protein, mitochondrial OS=Mus musculus OX=10090 GN=Hspa9 PE=1 SV=3	P38647	1	1937	18	2.465	0.604	1.034	1.309	1.321	0.125	0.275	0.05	0.319	1.3	-0.73	0.05	0.39	0.4	-3	-1.86	-4.32	-1.65	0.674616	0.577617	0.924049	0.929629	0.908924	0.249679	0.576125	0.401452	0.485841	0.999983	0.999997	0.997829	1	1	0.910138	0.999997	0.953918	0.975317	40.11	47.33	40.01	37.13	61.35	65.6	51.22	70.22	65.13	24.2538	23.1731	24.0165	23.8328	23.8158	22.9501	22.9481	22.8074	22.9665	248.9	62.1	140.2	159.7	170.2	17.8	27.7	6.8	31.1	135.6	26.47	24.57	13.34	18.56	57.85	83.3	45.11	91.09	61.36	32.99	3	3	3	3	3	3	3	3	3	5	226.5	342.9	218.8	82.2	56.5	53.6	127.6	101.5	130.7	121.5	176.1	145.3	95.6	154.9	302.7	0.9	16.2	21.4	25.2	47	20.9	11.8	0.5	6.2	70.2	24.9	28.3	134.5	123.4	88.8	72.3	171.1	1.3073e+07	2.07407e+07	1.10176e+07	4036540	2.48916e+06	2527529	1.07405e+07	7.84578e+06	1.00395e+07	5.92468e+06	1.04039e+07	8.01062e+06	5.09193e+06	7.83618e+06	1.77593e+07		1.08117e+06	1271920	1.16166e+06	1.77856e+06	750618	889246		188867	2.96357e+06	1.20181e+06	1.26546e+06	7.88335e+06	6.93057e+06	5.38306e+06	3.88601e+06	1.00406e+07	1.90884e+07	2.8895e+07	1.84353e+07	6.92998e+06	4.76142e+06	4.51829e+06	1.0751e+07	8.55643e+06	1.10106e+07	1.02343e+07	1.48406e+07	1.22454e+07	8.05117e+06	1.30512e+07	2.55014e+07	72156.6	1.36549e+06	1.80121e+06	2.12219e+06	3.96008e+06	1.761e+06	992398	45150.3	522360	5.91255e+06	2.09446e+06	2.38468e+06	1.13347e+07	1.0398e+07	7.47927e+06	6.09517e+06	1.4421e+07	Det	Det	Det	Det	Det	Det	Det	Det	Det	Det	Det	Det	Det	Det	Det	Imp	Det	Det	Det	Det	Det	Det	Imp	Det	Det	Det	Det	Det	Det	Det	Det	Det	3	5	5	1	1	1	6	3	4	3	4	3	2	4	4		2	1	1	1	1	1		2	1	3	1	4	3	2	3	3		High	High	High	High	High	High	High	Peak Found	High	High	High	High	High	High	High	n/a	Peak Found	Peak Found	Peak Found	Peak Found	Peak Found	Peak Found	n/a	Peak Found	High	High	High	High	High	Peak Found	High	High	High	High	High	High	High	High	High	Peak Found	High	High	High	High	High	High	High	n/a	Peak Found	Peak Found	Peak Found	Peak Found	Peak Found	Peak Found	n/a	Peak Found	High	High	High	High	High	Peak Found	High	High	High	High	High	High	High	Peak Found	Peak Found	Peak Found	High	High	High	2	0.7416	0	1	1	1	969.003	0.86	0.00083	27	1.45902e-05	8.13692e-06	5.22248	5.96	1.38477e-15	5.88841e-05	31.05
FALSE		High	Unambiguous	MEEFKDQLPADECNK	[K].MEEFKDQLPADECNK.[L]			2.86797	1	1	30	P38647	P38647 [596-610]			Stress-70 protein, mitochondrial OS=Mus musculus OX=10090 GN=Hspa9 PE=1 SV=3	P38647	1	1796.78	15	2.115	0.793	0.662	1.413	1.501	0.225	0.291	0.08	0.396	1.08	-0.33	-0.6	0.5	0.59	-2.15	-1.78	-3.64	-1.34	0.555549	0.77437	0.84898	0.969387	0.908983	0.484481	0.579014	0.763027	0.607606	0.999983	0.999997	0.994779	1	1	0.983619	0.999997	0.963277	1	33.54	32.09	37.58	31.52	37.68	40.23	85.44	53.24	57.73	22.608	21.7776	21.9375	22.1946	22.1443	21.3433	21.3891	21.1812	21.4559	245.7	106.2	72.6	159.1	154.1	25.3	39	10.8	53.1	134	17.2	34.79	20.05	16.23	28.22	19.7	77.4	51.58	60.49	24.95	3	3	3	3	3	3	3	3	3	5	233.6	287.7	205.8	61.6	101	128.9	69	90	61.6	143	192.1	151.3	146.5	214.2	126.8	20.9	30.7	24.1	37.1	98	21.6	10.3	3.4	11.4	50.4	82.6	20.6	136	127.4	142.7	91.5	77.8	4.17613e+06	5390443	3.20943e+06	936838	1.37838e+06	1.88237e+06	1.79993e+06	2.15498e+06	1.46635e+06	2.16011e+06	3.51578e+06	2.58332e+06	2.41889e+06	3.35739e+06	2.30442e+06	384595	633616	443864	529719	1.14912e+06	239878	240994		107735	660005	1.23737e+06	285950	2.46907e+06	2.21661e+06	2.68131e+06	1.52223e+06	1.41463e+06	6.09774e+06	7.50974e+06	5.37022e+06	1.60837e+06	2.63666e+06	3.36498e+06	1.8017e+06	2.35018e+06	1.60818e+06	3.7314e+06	5.01511e+06	3.94898e+06	3.82465e+06	5.59175e+06	3.30901e+06	546015	800241	628571	967716	2.55859e+06	562769	268950	89568.7	297968	1.31676e+06	2.15643e+06	538852	3.55003e+06	3.32561e+06	3.72544e+06	2.3876e+06	2.03178e+06	Det	Det	Det	Det	Det	Det	Det	Det	Det	Det	Det	Det	Det	Det	Det	Det	Det	Det	Det	Det	Det	Det	Imp	Det	Det	Det	Det	Det	Det	Det	Det	Det	2	2	2	1	2	2	1	2	2	2	2	1	1	1	2	1	2	1	1	1	1	1		2	1	2	1	1	1	2	2	2		High	High	High	High	High	Peak Found	High	High	High	High	High	High	High	High	High	Peak Found	Peak Found	Peak Found	Peak Found	High	Peak Found	Peak Found	n/a	Peak Found	Peak Found	High	Peak Found	High	High	High	High	High	High	High	High	High	High	Peak Found	High	High	High	High	High	High	High	High	High	Peak Found	Peak Found	Peak Found	Peak Found	High	Peak Found	Peak Found	n/a	Peak Found	Peak Found	High	Peak Found	High	High	High	High	High	High	High	High	High	High	Peak Found	High	Peak Found	High	High	High	3	0.7173	0	1	1	1	599.6	0.83	0.0005	31.7274	2.48592e-05	1.7187e-05	2.52672	3.82	6.38289e-09	5.88841e-05	32.73
FALSE		High	Unambiguous	DDIENMVK	[K].DDIENMVK.[N]			0.991022	1	1	26	P38647	P38647 [556-563]			Stress-70 protein, mitochondrial OS=Mus musculus OX=10090 GN=Hspa9 PE=1 SV=3	P38647	0	963.445	8	3.361	1.031	0.794	1.758	1.622	0.187	0.609	0.128	0.43	1.75	0.04	-0.33	0.81	0.7	-2.42	-0.72	-2.97	-1.22	0.576468	0.843839	0.765266	0.665193	0.939022	0.354297	0.850372	0.73126	0.685472	0.999983	0.999997	0.98915	1	1	0.952454	0.999997	0.959098	1	12.66	11.65	24.85	12.01	11.65	24.88	17.93	22.19	15.2	25.8273	24.5445	24.6886	25.0773	25.0611	23.943	24.1516	23.9034	24.0768	296.1	96.4	67.2	156.1	158.6	17.6	59.6	12.5	42.1	93.9	6.97	6.02	22.57	6.34	12.22	27.34	14.74	84.69	13.6	11.16	3	3	3	3	3	3	3	3	3	5	331	298.2	290.8	90.1	97.1	101.5	64.4	67.6	95.5	154	173.1	157.2	159.7	128.4	160.3	13.6	17.7	23.5	60.7	46.2	60	12.8	12.6	0.2	42.4	42.5	33.1	85	81	106.9	94.6	98.5	49183384	46449812	37713184	11381693	11015914	12324407	13951083	13457361	18895448	19341074	26330448	22313828	21916912	16722003	24219134	2.07921e+06	3.03886e+06	3607845	7213620	4.49962e+06	5.54706e+06	2.4816e+06	2.72901e+06		4606349	5.28713e+06	3.81707e+06	12824310	11719021	16690347	13088509	14877077	7.18146e+07	6.47119e+07	6.31041e+07	1.95402e+07	2.10719e+07	2.20315e+07	1.39648e+07	1.46763e+07	2.07231e+07	3.34099e+07	3.75592e+07	3.411e+07	3.46542e+07	2.78506e+07	3.47773e+07	2.95188e+06	3.838e+06	5.1092e+06	1.31782e+07	1.00187e+07	1.30137e+07	2.76947e+06	2.72901e+06	40878	9.19e+06	9.21417e+06	7.19301e+06	1.84388e+07	1.75822e+07	2.31897e+07	2.05292e+07	2.13674e+07	Det	Det	Det	Det	Det	Det	Det	Det	Det	Det	Det	Det	Det	Det	Det	Det	Det	Det	Det	Det	Det	Det	Det	Imp	Det	Det	Det	Det	Det	Det	Det	Det	1	1	1	1	1	1	1	1	1	1	1	1	1	1	1	1	1	1	1	1	1	1	1		1	1	1	1	1	1	1	1		High	High	High	High	Peak Found	Peak Found	High	High	High	High	High	High	High	High	High	Peak Found	High	High	Peak Found	Peak Found	High	Peak Found	High	n/a	High	High	Peak Found	High	Peak Found	High	High	High	High	High	High	High	Peak Found	Peak Found	High	High	High	High	High	High	High	High	High	Peak Found	High	High	Peak Found	Peak Found	High	Peak Found	High	n/a	High	High	Peak Found	High	Peak Found	High	High	High	High	High	High	High	High	High	High	High	High	High	High	2	0.4932	0	1	1	1	482.226	-0.35	-0.00017	34.0421	4.45434e-05	0.000827807	0.991022	2.21	0.00311067	0.000165279	34.94
FALSE		High	Unambiguous	DDIENMVK	[K].DDIENMVK.[N]	1xOxidation [M6]	1xOxidation [M6]	0.626167	1	1	2	P38647	P38647 [556-563]			Stress-70 protein, mitochondrial OS=Mus musculus OX=10090 GN=Hspa9 PE=1 SV=3	P38647	0	979.44	8	0.608	1.135	0.958	1.95	3.091	0.32	0.132	0.277	0.197	-0.72	0.18	-0.06	0.96	1.63	-1.64	-2.92	-1.85	-2.34	0.909242	0.919571	0.716196	0.691296	0.449238	0.640538	0.286316	0.985059	0.479857	0.999983	0.999997	0.983676	1	0.95735	1	0.9115	0.999403	0.974175	145.49	138.92	138.11	117.67	117.67	140.75	139.38	142.27	139.28	19.5687	19.193	19.2733	19.382	19.6534	18.8229	18.8229	18.8229	18.8229	186.9	101.9	86	175	277.4	28.7	11.8	24.8	17.7	89.7	87.68	65.41	82.12	23.19	16.29	44.12	32.07	54.37	35.08	114.46	3	3	3	3	3	3	3	3	3	5	209.2	171.2	0.3	93.3	115.6	20.2	225.9	45.7	78.8	160.3	122.8	197	300.5	254.1	216.9	12.5	33.3	26.3	6.3	12.4	10.8	22.7	10.9	36.1	8.7	16.2	18.3	281.8	398.4	5.6	5.3	82.2	338880	290753		128604	143017		533963	99234.4	169915	219504	203667	304929	449604	360933	357309													463724	628234			135401	494812	405065	714.495	220788	273572	47669.6	534488	108223	186351	379173	290522	466129	710898	601136	513075	29492.3	78759.3	62212.4	14939	29324	25652.7	53796.4	25715.6	85482.7	20617.1	38381.1	43407.2	666742	942550	13320.1	12478.5	194471	Det	Det	Imp	Det	Det	Imp	Det	Det	Det	Det	Det	Det	Det	Det	Det	Imp	Imp	Imp	Imp	Imp	Imp	Imp	Imp	Imp	Imp	Imp	Imp	Det	Det	Imp	Imp	Det	1	1		1	1		2	1	1	2	1	2	2	2	1													1	1			1		Peak Found	Peak Found	n/a	Peak Found	Peak Found	n/a	High	Peak Found	Peak Found	Peak Found	Peak Found	Peak Found	Peak Found	Peak Found	Peak Found	n/a	n/a	n/a	n/a	n/a	n/a	n/a	n/a	n/a	n/a	n/a	n/a	High	Peak Found	n/a	n/a	Peak Found	Peak Found	Peak Found	n/a	Peak Found	Peak Found	n/a	High	Peak Found	Peak Found	Peak Found	Peak Found	Peak Found	Peak Found	Peak Found	Peak Found	n/a	n/a	n/a	n/a	n/a	n/a	n/a	n/a	n/a	n/a	n/a	n/a	High	Peak Found	n/a	n/a	Peak Found	Peak Found	Peak Found	High	Peak Found	Peak Found	n/a	n/a	n/a	n/a	High	High	2	0.5163	0	1	1	1	490.224	1.52	0.00075	26.7814	0.000422509	0.00859055	0.626167	1.84	0.037552	0.00156939	28.19
FALSE		High	Unambiguous	KERVEAVNMAEGIIHDTETK	[K].KERVEAVNMAEGIIHDTETK.[M]			7.68982	1	1	180	P38647	P38647 [576-595]			Stress-70 protein, mitochondrial OS=Mus musculus OX=10090 GN=Hspa9 PE=1 SV=3	P38647	2	2270.14	20	4.364	1.078	0.917	3.511	1.66	0.401	0.538	0.114	0.395	2.13	0.11	-0.12	1.81	0.73	-1.32	-0.89	-3.13	-1.34	0.297059	0.843307	0.53168	0.143395	0.880546	0.526584	0.709964	0.000283218	0.630527	0.896818	0.999997	0.979215	0.622973	1	0.988124	0.999997	0.00918915	1	34.29	31.86	38.1	31.86	16.26	53.18	51.2	26.22	20.17	29.2974	27.9265	28.1752	29.153	28.3632	27.5048	27.5229	27.1987	27.4167	312.2	77.1	65.6	251.2	118.8	28.7	38.5	8.2	28.3	71.5	29.84	29.87	34.67	48.63	18.74	45.01	61.73	42.15	17.86	9.48	3	3	3	3	3	3	3	3	3	5	415	222.8	331.2	53.2	99.5	81.8	45.6	69.6	93.9	318.4	104.2	266.5	126	138.7	95	19.1	48.2	30.4	40.9	93.7	30.4	8.7	10.3	4.1	24.6	30	35.4	62.5	75.9	77.2	78.7	68.4	7.55801e+08	4.25228e+08	5.26391e+08	8.24653e+07	1.38373e+08	1.21733e+08	1.21105e+08	1.69739e+08	2.27747e+08	4.90111e+08	1.94304e+08	4.63567e+08	2.1191e+08	2.21452e+08	1.75957e+08	3.58512e+07	1.01556e+08	5.70811e+07	5.94825e+07	1.11895e+08	3.44279e+07	2.06726e+07	2.73529e+07	3.89946e+06	3.28323e+07	4.57948e+07	4.98836e+07	1.15549e+08	1.34527e+08	1.47817e+08	1.33362e+08	1.26638e+08	1.10358e+09	5.9241e+08	8.80792e+08	1.41577e+08	2.64688e+08	2.17614e+08	1.21224e+08	1.85113e+08	2.49776e+08	8.46621e+08	2.77166e+08	7.08631e+08	3.35065e+08	3.68829e+08	2.52665e+08	5.08984e+07	1.28263e+08	8.08345e+07	1.08666e+08	2.49142e+08	8.07701e+07	2.30706e+07	2.73529e+07	1.07849e+07	6.55028e+07	7.98092e+07	9.40021e+07	1.66136e+08	2.01834e+08	2.05378e+08	2.09178e+08	1.81885e+08	Det	Det	Det	Det	Det	Det	Det	Det	Det	Det	Det	Det	Det	Det	Det	Det	Det	Det	Det	Det	Det	Det	Det	Det	Det	Det	Det	Det	Det	Det	Det	Det	12	10	10	5	6	6	6	5	11	8	7	12	9	15	11	5	5	10	6	14	9	7	8	8	4	11	5	4	5	21	7	8		High	High	High	High	High	High	High	High	High	High	High	High	High	High	High	High	High	High	High	High	High	High	High	High	High	High	High	High	High	High	High	High	High	High	High	High	High	High	High	High	High	High	High	High	High	High	High	High	High	High	High	High	High	High	High	High	High	High	High	High	High	High	High	High	High	High	High	High	High	High	High	High	High	High	High	3	0.7241	0	1	1	1	757.386	0.1	7e-05	37.9807	1.45902e-05	8.47417e-07	7.68982	8.3	6.30512e-16	5.88841e-05	40.15
FALSE		High	Unambiguous	KERVEAVNMAEGIIHDTETK	[K].KERVEAVNMAEGIIHDTETK.[M]	1xOxidation [M9]	1xOxidation [M9]	4.21368	1	1	11	P38647	P38647 [576-595]			Stress-70 protein, mitochondrial OS=Mus musculus OX=10090 GN=Hspa9 PE=1 SV=3	P38647	2	2286.14	20	6.514	0.321	0.299	3.609	2.575	0.496	1.167	0.399	0.483	2.7	-1.64	-1.74	1.85	1.36	-1.01	0.22	-1.33	-1.05	0.123783	0.509125	0.845661	0.312305	0.636002	0.855265	0.75101	0.694266	0.726303	0.686244	0.973438	0.994779	0.854695	1	1	0.999997	0.956217	1	84.54	121.33	122.67	88.26	110.63	97.09	121.44	112.07	126.92	22.364	20.2504	20.0961	22.2959	21.3382	20.0923	20.9009	20.3005	20.3818	324.2	28.4	13	286.6	128.1	14.9	105.7	25.3	24	49.8	25.52	84.37	129.44	58.9	91.16	69.7	73.49	88.86	103.91	73.64	3	3	3	3	3	3	3	3	3	5	261.9	437.1	335	1	29.3	36.9	4.9	89	13.4	327	75.5	296.1	329.2	132.4	33.6	15.4	15.3	46.4	127.7	109.2	13.5	46	2.1	26.2	3.4	24.8	70.2	16.4	20.9	51.4	115.2	93.6	4.08164e+06	7.13824e+06	4555609		349026	470079	111071	1.85775e+06	278522	4.30687e+06	1.20399e+06	4.4074e+06	4.7373e+06	1.80899e+06	532547	246821	275624	744888	1.59082e+06	1.11565e+06	130466	936848		215291		324167	846981	258737	317189	842248	1.6706e+06	1.48214e+06	5.95976e+06	9.94469e+06	7.62274e+06	23246.1	667639	840328	111180	2.02602e+06	305462	7.43972e+06	1.71743e+06	6.73738e+06	7.49044e+06	3.01289e+06	764706	350416	348106	1.05486e+06	2.90618e+06	2.48406e+06	306082	1.04552e+06	47139.9	595440	77507.7	564944	1.59608e+06	372012	475884	1.17023e+06	2.62033e+06	2.12875e+06	Det	Det	Det	Imp	Det	Det	Det	Det	Det	Det	Det	Det	Det	Det	Det	Det	Det	Det	Det	Det	Det	Det	Imp	Det	Imp	Det	Det	Det	Det	Det	Det	Det	3	4	4		1	1	1	2	1	4	3	4	4	4	2	1	1	2	3	2	1	1		2		1	3	1	1	2	2	4		Peak Found	High	High	n/a	Peak Found	High	Peak Found	Peak Found	Peak Found	High	Peak Found	Peak Found	Peak Found	Peak Found	High	Peak Found	Peak Found	Peak Found	Peak Found	Peak Found	Peak Found	Peak Found	n/a	Peak Found	n/a	Peak Found	Peak Found	Peak Found	Peak Found	Peak Found	Peak Found	Peak Found	Peak Found	High	High	n/a	Peak Found	High	Peak Found	Peak Found	Peak Found	High	Peak Found	Peak Found	Peak Found	Peak Found	High	Peak Found	Peak Found	Peak Found	Peak Found	Peak Found	Peak Found	Peak Found	n/a	Peak Found	n/a	Peak Found	Peak Found	Peak Found	Peak Found	Peak Found	Peak Found	Peak Found	High	High	Peak Found	High	High	Peak Found	Peak Found	Peak Found	Peak Found	Peak Found	High	4	0.6864	0	1	1	1	572.287	-5.39	-0.00308	39.3005	2.48592e-05	1.7187e-05	3.16722	6.6	5.64925e-13	5.88841e-05	28.18
FALSE		High	Unambiguous	VEAVNMAEGIIHDTETK	[R].VEAVNMAEGIIHDTETK.[M]			4.22017	1	1	88	P38647	P38647 [579-595]			Stress-70 protein, mitochondrial OS=Mus musculus OX=10090 GN=Hspa9 PE=1 SV=3	P38647	0	1856.91	17	2.737	0.893	0.806	1.45	2.189	0.169	0.502	0.146	0.388	1.45	-0.16	-0.31	0.54	1.13	-2.56	-1	-2.78	-1.37	0.488301	0.689572	0.4015	0.916112	0.729325	0.606547	0.67548	0.573488	0.812623	0.99129	0.999997	0.979215	1	1	1	0.999997	0.953918	1	31.3	29.06	33.83	25.85	25.85	51.11	54.09	34.91	43.97	27.1784	26.0921	26.4232	26.4752	26.881	25.4624	25.714	25.5081	25.5852	260.3	101.1	91.5	136.4	205.9	15.9	47.2	13.7	34	94.1	16.72	19.8	26.28	8.17	8.25	51.4	62.68	25.42	30.01	25.55	3	3	3	3	3	3	3	3	3	5	222.6	259.1	310.5	69.9	101.2	100.7	55.2	91.1	91.4	127.8	150	135.8	204.9	232.1	199.4	15.9	9.3	27	47	22.5	87.5	17.2	13.6	10.3	31.1	52.7	33.8	93.6	113.4	124.7	61.4	87.2	9.23735e+07	1.12698e+08	1.12425e+08	2.46696e+07	3.20717e+07	3.4134e+07	3.34211e+07	5.0628e+07	5.05227e+07	4.48175e+07	6.37252e+07	5.38236e+07	78540367	8.44289e+07	84123923	6769499	4.47869e+06	1.15654e+07	1.55779e+07	6.13631e+06	2.25966e+07	9.3629e+06	8.25699e+06	2.25099e+06	9.43778e+06	1.83179e+07	1.08782e+07	3.94631e+07	4.58038e+07	5.43843e+07	2.37041e+07	3.67996e+07	1.34878e+08	1.57007e+08	1.88116e+08	4.2353e+07	6.13487e+07	6.1019e+07	3.3454e+07	5.52138e+07	5.54096e+07	7.74182e+07	9.09012e+07	8.22774e+07	1.24185e+08	1.40617e+08	1.20797e+08	9.61075e+06	5.65648e+06	1.63782e+07	2.84585e+07	1.36629e+07	5.30131e+07	1.0449e+07	8.25699e+06	6.22567e+06	1.88291e+07	3.19236e+07	2.04992e+07	5.674e+07	6.87202e+07	7.5562e+07	3.71797e+07	5.28539e+07	Det	Det	Det	Det	Det	Det	Det	Det	Det	Det	Det	Det	Det	Det	Det	Det	Det	Det	Det	Det	Det	Det	Det	Det	Det	Det	Det	Det	Det	Det	Det	Det	3	3	3	3	2	2	2	4	3	2	2	2	2	2	2	1	2	2	2	2	2	2	2	2	3	3	3	2	3	3	2	3		High	High	High	High	High	High	High	High	High	High	High	High	High	High	High	High	High	High	High	High	High	High	High	High	High	High	High	High	High	High	High	High	High	High	High	High	High	High	High	High	High	High	High	High	High	High	High	High	High	High	High	High	High	High	High	High	High	High	High	High	High	High	High	High	High	High	High	High	High	High	High	High	High	High	High	3	0.7189	0	1	1	1	619.64	0.28	0.00017	56.091	1.45902e-05	1.7187e-05	4.11888	4.34	5.40062e-13	5.88841e-05	56.87
FALSE		High	Unambiguous	VEAVNMAEGIIHDTETK	[R].VEAVNMAEGIIHDTETK.[M]	1xOxidation [M6]	1xOxidation [M6]	3.76319	1	1	15	P38647	P38647 [579-595]			Stress-70 protein, mitochondrial OS=Mus musculus OX=10090 GN=Hspa9 PE=1 SV=3	P38647	0	1872.9	17	1.223	1.026	0.189	2.769	2.116	0.278	3.8	0.015	0.639	0.29	0.04	-2.4	1.47	1.08	-1.85	1.93	-6.04	-0.65	0.910783	0.784163	0.596907	0.414976	0.688788	0.542406	0.454244	0.322029	0.857757	0.999983	0.999997	0.979215	0.939416	1	0.991722	0.966932	0.953918	1	16.85	60.41	84.09	15.92	17.75	33.93	56.75	85.21	15.42	22.5468	22.2857	21.7648	23.2279	22.9163	21.7453	23.2055	21.4914	21.9752	89.7	80	14.8	204.5	164.9	19.6	296.3	1.2	51	78	7.85	46.72	78.49	9.76	15.4	29.9	56.3	76.11	7.38	17.3	3	3	3	3	3	3	3	3	3	5	96.4	85.4	83.5	40.9	112.4	76.2	14	6.6	34.4	223.7	194.8	186.2	128.8	157.1	175.9	18.7	26.7	15	184.9	282.1	554.7	3	0.7	1.1	48.6	49.3	43	78.8	83.6	67.3	51.9	74.2	3.57884e+06	3.32465e+06	2.70637e+06	1291201	3.18427e+06	2.31039e+06	760775	328220	1.70279e+06	7.0218e+06	7.4028e+06	6.60363e+06	4.4166e+06	5.11311e+06	6.64072e+06	712861	1.14725e+06	572722	5486034	6.87001e+06	1.28192e+07	145549			1.32016e+06	1.53478e+06	1.23684e+06	2.97169e+06	3.01939e+06	2.62416e+06	1.79537e+06	2.80257e+06	5.2256e+06	4.63177e+06	4.52847e+06	2.21675e+06	6.09106e+06	4.13012e+06	761523	357950	1.8675e+06	1.21295e+07	1.05598e+07	1.00946e+07	6.98336e+06	8.51592e+06	9.53569e+06	1.01206e+06	1.44895e+06	811052	1.00222e+07	1.52965e+07	3.00748e+07	162433	37540.1	61382.6	2.63382e+06	2.67475e+06	2.33073e+06	4.2727e+06	4.53003e+06	3.64603e+06	2.81602e+06	4.02523e+06	Det	Det	Det	Det	Det	Det	Det	Det	Det	Det	Det	Det	Det	Det	Det	Det	Det	Det	Det	Det	Det	Det	Imp	Imp	Det	Det	Det	Det	Det	Det	Det	Det	5	4	3	2	3	3	2	1	3	2	3	2	5	4	5	2	2	1	2	2	2	1			2	2	3	2	3	2	2	3		High	High	High	Peak Found	High	Peak Found	Peak Found	Peak Found	High	Peak Found	Peak Found	Peak Found	High	High	High	Peak Found	Peak Found	Peak Found	Peak Found	Peak Found	Peak Found	Peak Found	n/a	n/a	Peak Found	Peak Found	Peak Found	Peak Found	High	High	Peak Found	High	High	High	High	Peak Found	High	Peak Found	Peak Found	Peak Found	High	Peak Found	Peak Found	Peak Found	High	High	High	Peak Found	Peak Found	Peak Found	Peak Found	Peak Found	Peak Found	Peak Found	n/a	n/a	Peak Found	Peak Found	Peak Found	Peak Found	High	High	Peak Found	High	High	High	High	Peak Found	High	Peak Found	Peak Found	Peak Found	Peak Found	High	High	3	0.6452	0	1	1	1	624.974	3.69	0.0023	40.3867	2.48592e-05	1.7187e-05	3.02393	4.2	1.28464e-11	5.88841e-05	39.5
FALSE		High	Unambiguous	LFEMAYK	[K].LFEMAYK.[K]			0.720404	1	1	22	P38647	P38647 [647-653]			Stress-70 protein, mitochondrial OS=Mus musculus OX=10090 GN=Hspa9 PE=1 SV=3	P38647	0	901.449	7	3.071	1.044	0.814	1.557	1.639	0.158	0.648	0.079	0.342	1.62	0.06	-0.3	0.64	0.71	-2.66	-0.63	-3.67	-1.55	0.42805	0.875879	0.814752	0.873521	0.869756	0.373062	0.981183	0.78578	0.575051	0.967274	0.999997	0.991327	1	1	0.95751	0.999997	0.965047	0.995643	19.41	17.89	25.3	19.41	25.23	42.54	39.49	36.42	47.86	23.7095	22.4975	22.7178	22.9538	22.9386	21.8485	22.243	21.7994	21.998	294.7	102.9	80.7	140.8	161.5	15.6	63.8	7.8	33.7	98.6	17.67	6.18	29.06	22.79	24.36	38.56	36.67	74.55	44.77	12.45	3	3	3	3	3	3	3	3	3	5	360	287.2	256.3	90.3	101.2	100.3	50.1	78.6	92	194	137.2	130	191	157.4	115.8	15.2	22.9	10.5	62.2	43.8	91.8	10	7.6	1.1	57.8	32.8	24.8	113.1	85.7	96	99.6	83.5	1.25435e+07	10486743	7794085	2.67711e+06	2.69056e+06	2.85458e+06	2.54872e+06	3667194	4.26894e+06	5.71234e+06	4.8933e+06	4.32639e+06	6146254	4.80817e+06	4.10211e+06	545224	924294	379005	1.73274e+06	1.0018e+06	1.99013e+06	456648	384434		1.47433e+06	957564	669458	4.00138e+06	2.90629e+06	3.51697e+06	3230938	2.9568e+06	1.83153e+07	1.46097e+07	1.30416e+07	4.5961e+06	5.14667e+06	5.10293e+06	2.55122e+06	3.99936e+06	4.68185e+06	9.86754e+06	6.98008e+06	6.61353e+06	9.71823e+06	8.00804e+06	5.89039e+06	774062	1.16736e+06	536723	3.16545e+06	2.23056e+06	4.66898e+06	509619	384434	53743.7	2.9414e+06	1.6688e+06	1.26155e+06	5.75318e+06	4.36036e+06	4.8865e+06	5.0677e+06	4.24674e+06	Det	Det	Det	Det	Det	Det	Det	Det	Det	Det	Det	Det	Det	Det	Det	Det	Det	Det	Det	Det	Det	Det	Det	Imp	Det	Det	Det	Det	Det	Det	Det	Det	2	1	1	2	2	2	1	1	1	1	2	1	1	1	2	2	2	1	1	1	1	1	1		2	1	1	1	2	2	1	2		Peak Found	High	High	High	High	Peak Found	High	High	High	High	High	High	High	High	High	Peak Found	Peak Found	Peak Found	High	High	High	Peak Found	Peak Found	n/a	High	Peak Found	Peak Found	Peak Found	Peak Found	High	High	High	Peak Found	High	High	High	High	Peak Found	High	High	High	High	High	High	High	High	High	Peak Found	Peak Found	Peak Found	High	High	High	Peak Found	Peak Found	n/a	High	Peak Found	Peak Found	Peak Found	Peak Found	High	High	High	High	High	High	High	High	Peak Found	High	Peak Found	High	High	High	2	0.358	0	1	1	1	451.229	2.15	0.00097	40.6985	0.000249887	0.00478605	0.720404	1.76	0.0200496	0.000929051	41.7
FALSE		High	Unambiguous	TTPSVVAFTADGER	[R].TTPSVVAFTADGER.[L]			2.44008	1	1	72	P38647	P38647 [86-99]			Stress-70 protein, mitochondrial OS=Mus musculus OX=10090 GN=Hspa9 PE=1 SV=3	P38647	0	1450.72	14	2.802	0.933	0.675	1.681	1.78	0.155	0.521	0.113	0.338	1.49	-0.1	-0.57	0.75	0.83	-2.69	-0.94	-3.15	-1.56	0.763982	0.801354	0.554169	0.83909	0.838884	0.434942	0.802106	0.692754	0.618096	0.999983	0.999997	0.979215	1	1	0.973016	0.999997	0.956217	1	20.26	15.65	29.83	15.02	11.93	23.06	23.06	35.14	17.98	26.2881	25.1205	25.2335	25.6911	25.7185	24.5071	24.7873	24.4905	24.6246	279.4	93.3	67.5	168.1	177.9	15.5	52.1	11.3	35.1	100	22.87	11.42	26.11	11.66	8.3	21.18	72.78	40.24	16.44	10.69	3	3	3	3	3	3	3	3	3	5	373.7	275.9	242.9	83.3	104.6	92.1	51.5	66.7	87.2	149.1	188.1	166	175.7	189.8	160.7	12.5	19.1	15.3	51.4	60.8	6.8	11.1	14.6	6.1	34.6	38.6	27.7	102.8	114.1	91.7	98.7	86.7	79438969	61462838	4.50561e+07	1.50659e+07	1.69648e+07	1.59965e+07	1.5981e+07	18967896	24664077	2.67963e+07	4.09335e+07	3.36932e+07	3.448e+07	3.53682e+07	3.47314e+07	2.73877e+06	4.70365e+06	3361596	8738033	8473123	895674	3.08965e+06	4.51916e+06	683320	5.38473e+06	6.87365e+06	4.55749e+06	2.21894e+07	2.35949e+07	20481571	19531782	1.87349e+07	1.15992e+08	8.56275e+07	7.53909e+07	2.58654e+07	3.24514e+07	2.85959e+07	1.59967e+07	2.0686e+07	2.70497e+07	4.62882e+07	5.83899e+07	5.1505e+07	5.45185e+07	5.89059e+07	4.98722e+07	3.88826e+06	5.9406e+06	4.76048e+06	1.59631e+07	1.88659e+07	2.10131e+06	3.44805e+06	4.51916e+06	1.88989e+06	1.07429e+07	1.19791e+07	8.58828e+06	3.19039e+07	3.53998e+07	2.84573e+07	3.06354e+07	2.69083e+07	Det	Det	Det	Det	Det	Det	Det	Det	Det	Det	Det	Det	Det	Det	Det	Det	Det	Det	Det	Det	Det	Det	Det	Det	Det	Det	Det	Det	Det	Det	Det	Det	2	2	2	2	2	2	2	1	2	3	2	3	3	4	2	2	2	1	1	1	1	1	2	1	2	3	1	3	2	2	1	2		High	High	High	High	High	High	High	High	High	High	High	High	High	High	High	High	High	High	High	High	Peak Found	High	High	High	High	High	High	High	High	High	High	High	High	High	High	High	High	High	High	High	High	High	High	High	High	High	High	High	High	High	High	High	Peak Found	High	High	High	High	High	High	High	High	High	High	High	High	High	High	High	High	High	High	High	High	High	High	2	0.6833	0	1	1	1	725.862	0.14	0.0001	44.4311	2.48592e-05	1.7187e-05	2.29603	3	1.24092e-07	5.88841e-05	45.05
FALSE		High	Unambiguous	NAVITVPAYFNDSQRQATK	[K].NAVITVPAYFNDSQRQATK.[D]			3.98295	1	1	37	P38647	P38647 [188-206]			Stress-70 protein, mitochondrial OS=Mus musculus OX=10090 GN=Hspa9 PE=1 SV=3	P38647	1	2123.09	19	4.133	0.967	1.004	2.017	2.081	0.312	0.326	0.01	0.333	2.05	-0.05	0.01	1.01	1.06	-1.68	-1.62	-6.64	-1.59	0.30584	0.872432	0.743552	0.661231	0.745758	0.590086	0.703654	1e-17	0.57091	0.903215	0.999997	0.985509	1	1	0.998276	0.999997	3.68993e-16	0.994327	29.06	8.68	22.47	24.77	40.2	29.06	98.98	15.45	31.8	23.7801	22.4776	22.8652	23.2222	22.9942	22.0944	21.9871		21.9187	301	89.5	90.9	190.9	153.7	28.2	29.5	0.8	24.8	90.6	22.53	17.11	9.39	24.34	36.23	27.52	97.67	20.96	23.4	16.94	3	3	3	3	3	3	3	3	3	5	418.7	287.7	290.4	64.5	89.8	86.3	87.7	74.4	88.3	118	189.9	184.1	148.3	250.8	132.6	18.2	27.2	32.2	28.5	85.6	8.7	0.8	0.8	0.5	23.9	32.8	21.2	94.1	92.8	87.4	63.7	70.3	1.53918e+07	1.10851e+07	9.31476e+06	2.016e+06	2519729	2.59132e+06	4.70387e+06	3.66295e+06	4.31971e+06	3.6679e+06	7145355	6.46489e+06	5034232	8.08324e+06	4955554	686903	1.15721e+06	1.22081e+06	836260	2.06431e+06	198247				643775	1.01055e+06	603329	3.5142e+06	3.32061e+06	3.37577e+06	2.17961e+06	2.62557e+06	2.24741e+07	1.54433e+07	1.55861e+07	3.4611e+06	4.81989e+06	4.63232e+06	4.70849e+06	3.99473e+06	4.73754e+06	6.33597e+06	1.01925e+07	9.88256e+06	7.95994e+06	1.34627e+07	7.11589e+06	975206	1.46153e+06	1.72883e+06	1.52772e+06	4.59632e+06	465101	40442.1	45154.2	29482.5	1.28438e+06	1.76114e+06	1.13693e+06	5.05272e+06	4.98197e+06	4.69032e+06	3.4187e+06	3.77102e+06	Det	Det	Det	Det	Det	Det	Det	Det	Det	Det	Det	Det	Det	Det	Det	Det	Det	Det	Det	Det	Det	Imp	Imp	Imp	Det	Det	Det	Det	Det	Det	Det	Det	2	2	2	1	1	1	2	2	2	2	1	2	1	1	1	1	1	1	1	1	1				1	1	1	1	1	1	1	2		High	High	High	High	High	High	High	High	High	High	High	High	High	High	Peak Found	High	High	High	High	High	Peak Found	n/a	n/a	n/a	High	Peak Found	High	High	High	High	High	High	High	High	High	High	High	High	High	High	High	High	High	High	High	High	Peak Found	High	High	High	High	High	Peak Found	n/a	n/a	n/a	High	Peak Found	High	High	High	High	High	High	High	High	High	High	High	High	High	n/a	High	High	High	3	0.594	0	1	1	1	708.369	2.5	0.00177	47.3492	1.45902e-05	1.7187e-05	3.98295	4.68	2.79838e-12	5.88841e-05	48.2
FALSE		High	Unambiguous	MEEFKDQLPADECNKLKEEISK	[K].MEEFKDQLPADECNKLKEEISK.[M]			3.99618	1	1	21	P38647	P38647 [596-617]			Stress-70 protein, mitochondrial OS=Mus musculus OX=10090 GN=Hspa9 PE=1 SV=3	P38647	3	2624.26	22	2.156	0.301	1.19	1.822	2.273	0.085	0.036	0.01	0.239	1.11	-1.73	0.25	0.87	1.18	-3.56	-4.8	-6.64	-2.07	0.507372	0.439788	0.637987	0.773864	0.71701	0.221049	0.160572	1e-17	0.44547	0.993613	0.944635	0.980157	1	1	0.896926	0.852817	3.68993e-16	0.966633	65.94	35.92	41.23	35.61	47.78	83.08	92.11	74.81	62.37	22.8576	21.495	22.7853	22.6116	22.7859	21.3175	21.7948		21.5044	223.8	32.2	161.7	200.8	236	8.8	3.7	0.5	25.5	106.9	69.34	18.14	25.84	14.21	45.92	78.24	153.15	67.63	90.72	56.87	3	3	3	3	3	3	3	3	3	5	526.2	194.3	157.8	35.8	27.9	25.5	140.4	141.2	86	174.3	213.7	164.2	204.8	351.3	142.9	5.6	22.9	7.6	2.9	73.3	3.2	0.5	1.2	0.4	35.9	22.1	0.7	4.2	118.6	90.1	131.8	92.8	1.34064e+07	5.18755e+06	3.50847e+06	774997	542742	529652	5.21742e+06	4.81581e+06	2.91585e+06	3.75385e+06	5.57305e+06	3.99578e+06	4.8187e+06	7.84602e+06	3.70322e+06	147566	673436	200633		1.22542e+06					668733	472611		108686	2.94078e+06	2.41275e+06	3.12685e+06	2.40358e+06	1.95752e+07	7.22707e+06	5.87061e+06	1.33052e+06	1.03819e+06	946822	5.22255e+06	5.25201e+06	3.19789e+06	6.48443e+06	7.94972e+06	6.10814e+06	7.61916e+06	1.30676e+07	5.31761e+06	209502	850533	284124	108253	2.72848e+06	119965	16755.8	44515.5	13837.9	1.33417e+06	823646	24696.2	156269	4.41211e+06	3.35229e+06	4.90443e+06	3.45218e+06	Det	Det	Det	Det	Det	Det	Det	Det	Det	Det	Det	Det	Det	Det	Det	Det	Det	Det	Imp	Det	Imp	Imp	Imp	Imp	Det	Det	Imp	Det	Det	Det	Det	Det	2	2	2	3	1	2	2	3	2	4	2	3	2	3	3	1	1	2		2					1	1		1	2	2	2	2		High	High	High	Peak Found	High	Peak Found	High	High	High	High	High	High	High	High	High	Peak Found	Peak Found	Peak Found	n/a	Peak Found	n/a	n/a	n/a	n/a	Peak Found	Peak Found	n/a	Peak Found	High	High	Peak Found	High	High	High	High	Peak Found	High	Peak Found	High	High	High	High	High	High	High	High	High	Peak Found	Peak Found	Peak Found	n/a	Peak Found	n/a	n/a	n/a	n/a	Peak Found	Peak Found	n/a	Peak Found	High	High	Peak Found	High	High	High	High	High	High	Peak Found	Peak Found	n/a	Peak Found	High	High	5	0.5895	0	1	1	1	525.657	-0.25	-0.00013	48.554	2.48592e-05	1.7187e-05	2.70227	6.26	2.55305e-12	5.88841e-05	49.24
FALSE		High	Unambiguous	DSETGENIRQAASSLQQASLK	[K].DSETGENIRQAASSLQQASLK.[L]			5.6811	1	1	56	P38647	P38647 [626-646]			Stress-70 protein, mitochondrial OS=Mus musculus OX=10090 GN=Hspa9 PE=1 SV=3	P38647	1	2233.11	21	2.947	0.879	1.15	1.952	1.426	0.228	0.167	0.089	0.284	1.56	-0.19	0.2	0.96	0.51	-2.13	-2.58	-3.49	-1.82	0.605487	0.672927	0.959687	0.564701	0.963132	0.516396	0.451553	0.633301	0.405193	0.999983	0.999997	0.99988	1	1	0.986232	0.96589	0.953918	0.953795	28.7	50.15	39.02	19.59	29.48	45.25	66.87	45.9	19.07	25.3714	24.2346	24.8342	24.8929	24.6229	23.8363	23.6509	23.6638	23.7666	276.2	94.5	123.6	191.6	126	24.5	18	9.8	28.2	107.5	37.21	38.56	40.54	10.98	34.66	35.89	69.98	51.57	15.22	24.47	3	3	3	3	3	3	3	3	3	5	432.3	247.2	228.6	61.1	84.5	131	81.5	110.6	179.3	171.4	154.7	192.6	195.5	110.7	112.7	15.8	22	32.4	29.3	16.1	5.6	8.8	10	3	22	29.8	25.3	96.2	77.6	77.6	135.8	98.7	5.26009e+07	3.15169e+07	2.4272e+07	6.3265e+06	7.85181e+06	1.30205e+07	1.44688e+07	1.80231e+07	2.90432e+07	1.76317e+07	1.92664e+07	22380785	2.19663e+07	11802754	1.39483e+07	1.97811e+06	3.08936e+06	4.0666e+06	2.84856e+06	1.2831e+06	422190	1.40102e+06	1.78192e+06	192846	1962632	3.04088e+06	2.38286e+06	1.18882e+07	9.19339e+06	9.9204e+06	1.53846e+07	1.22046e+07	7.68048e+07	4.3908e+07	4.06135e+07	1.08614e+07	1.50194e+07	2.32759e+07	1.44831e+07	1.96556e+07	3.18524e+07	3.04572e+07	2.74827e+07	3.42124e+07	3.47322e+07	1.96576e+07	2.00289e+07	2.80835e+06	3.90178e+06	5.75886e+06	5.20389e+06	2.8569e+06	990486	1.56354e+06	1.78192e+06	533362	3.9156e+06	5.29951e+06	4.49034e+06	1.70928e+07	1.3793e+07	1.37835e+07	2.41306e+07	1.7529e+07	Det	Det	Det	Det	Det	Det	Det	Det	Det	Det	Det	Det	Det	Det	Det	Det	Det	Det	Det	Det	Det	Det	Det	Det	Det	Det	Det	Det	Det	Det	Det	Det	2	2	2	2	2	2	2	2	2	2	2	2	2	2	3	1	1	1	1	1	1	1	2	1	1	1	1	2	2	2	2	2		High	High	High	High	High	High	High	High	High	High	High	High	High	High	High	High	High	High	High	Peak Found	Peak Found	Peak Found	Peak Found	High	High	High	High	High	High	High	High	High	High	High	High	High	High	High	High	High	High	High	High	High	High	High	High	High	High	High	High	Peak Found	Peak Found	Peak Found	Peak Found	High	High	High	High	High	High	High	High	High	High	High	High	High	High	High	High	High	High	High	High	2	0.7092	0	1	1	1	1117.05	-2.19	-0.00244	48.592	1.45902e-05	5.36707e-06	5.6811	5.57	6.30512e-16	5.88841e-05	49.53
FALSE		High	Unambiguous	ALLAGKDSETGENIRQAASSLQQASLK	[R].ALLAGKDSETGENIRQAASSLQQASLK.[L]			4.4608	1	1	8	P38647	P38647 [620-646]			Stress-70 protein, mitochondrial OS=Mus musculus OX=10090 GN=Hspa9 PE=1 SV=3	P38647	2	2786.46	27	2.086	0.015	2.462	0.084	0.278	0.086	0.089	0.069	0.034	1.06	-6.08	1.3	-3.57	-1.84	-3.53	-3.49	-3.86	-4.89	0.470714	0.03435	0.31644	0.106009	0.487646	0.151853	0.167593	0.381201	0.0833579	0.984473	0.680299	0.972274	0.540525	0.977489	0.856584	0.856377	0.953918	0.840788	75.45	83.74	115.06	121.63	75.45	119.69	73.65	80.68	86.94	20.6412	19.0874	21.4289	19.0874	19.5058	19.0874	19.0874	19.0874	19.0874	355.3	2.1	349.4	12	52.1	12.3	15.4	9.7	4.8	186.9	60.51	60.32	99.84	80	65.19	86.58	49.18	60.06	64.06	61.65	3	3	3	3	3	3	3	3	3	5	329.6	545.8	137.5	4.5	2	1.5	324.1	758	25.1	3.3	11.1	23.2	72.4	14.1	48.3	26.5	3.1	11.4	23.2	8.3	14.3	19.8	9	6.5	3.7	11.2	4.4	7	173.4	261.6	184.5	131.6	1078340	1.8716e+06	392475				1.54664e+06	3.32033e+06					218733		160625														552035	899456	562047	437874	1.57453e+06	2.60744e+06	656715	21409.2	9317.02	7273.51	1.54816e+06	3.62108e+06	120112	15765.2	53133.4	110960	345853	67401.9	230649	126578	15039.6	54391.6	110854	39587.6	68280.8	94776.8	43202.6	31038.6	17589.8	53299.7	21188.6	33515.7	828226	1.24971e+06	881566	628903	Det	Det	Det	Imp	Imp	Imp	Det	Det	Imp	Imp	Imp	Imp	Det	Imp	Det	Imp	Imp	Imp	Imp	Imp	Imp	Imp	Imp	Imp	Imp	Imp	Imp	Imp	Det	Det	Det	Det	1	1	1				2	1					1		1														2	1	1	1		Peak Found	High	Peak Found	n/a	n/a	n/a	High	Peak Found	n/a	High	High	High	High	n/a	Peak Found	n/a	n/a	n/a	n/a	n/a	n/a	n/a	n/a	n/a	n/a	n/a	n/a	n/a	High	Peak Found	Peak Found	High	Peak Found	High	Peak Found	n/a	n/a	n/a	High	Peak Found	n/a	High	High	High	High	n/a	Peak Found	n/a	n/a	n/a	n/a	n/a	n/a	n/a	n/a	n/a	n/a	n/a	n/a	n/a	High	Peak Found	Peak Found	High	High	n/a	High	High	High	n/a	n/a	n/a	n/a	High	High	4	0.7109	0	1	1	1	697.372	0.39	0.00027	48.8071	1.45902e-05	1.57729e-05	4.4608	6.4	1.01791e-13	5.88841e-05	51.03
FALSE		High	Unambiguous	ERVEAVNMAEGIIHDTETK	[K].ERVEAVNMAEGIIHDTETK.[M]			6.23861	1	1	35	P38647	P38647 [577-595]			Stress-70 protein, mitochondrial OS=Mus musculus OX=10090 GN=Hspa9 PE=1 SV=3	P38647	1	2142.05	19	3.018	1.3	1.289	2.064	2.437	0.285	0.78	0.074	0.59	1.59	0.38	0.37	1.05	1.29	-1.81	-0.36	-3.76	-0.76	0.431247	0.950279	0.695751	0.544094	0.617612	0.474837	0.953621	0.722453	0.642489	0.968444	0.999997	0.982291	0.99728	1	0.981744	0.999997	0.958332	1	80.23	72.67	70.52	47.41	58.91	28.09	146.44	146.41	88.61	23.7115	22.8554	23.2922	23.4165	23.5465	22.1935	22.6415	21.8991	22.4236	237.2	93.8	101.3	162.2	191.5	21	62.2	5.8	46.4	78.6	32.78	32.24	39.05	28.88	38.8	18.19	93.05	80.62	43.5	192.98	3	3	3	3	3	3	3	3	3	5	237.7	128.9	154.2	61	56.7	99	34.5	65.9	80.7	72.8	132.5	105.4	124.5	172.8	76.2	13.7	17.5	12.4	67	40.5	0.5	8.7	1.4	3.8	18.9	30.2	46.4	1189.1	0.6	51.1	51.9	43.6	1.75476e+07	9.97647e+06	9.93591e+06	3.82904e+06	3.19443e+06	5.96921e+06	3.72041e+06	6.51229e+06	7.93696e+06	4.54334e+06	1.00176e+07	7.43663e+06	8.49196e+06	1.11858e+07	5.71962e+06	1.03669e+06	1.49151e+06	944597	3.95343e+06	1.95939e+06		841334	151233	146673	1.02027e+06	1.86606e+06	2.65525e+06	89164768		3.96501e+06	3.56489e+06	3.27301e+06	2.5622e+07	1.38988e+07	1.66254e+07	6.57374e+06	6.11049e+06	1.06707e+07	3.72407e+06	7.10216e+06	8.70467e+06	7.8482e+06	1.42897e+07	1.1368e+07	1.34272e+07	1.863e+07	8.21304e+06	1.4718e+06	1.88373e+06	1.33768e+06	7.22232e+06	4.36271e+06	52175.4	938928	151233	405661	2.03551e+06	3.25209e+06	5.00364e+06	1.28201e+08	68737	5.50902e+06	5.59149e+06	4.70091e+06	Det	Det	Det	Det	Det	Det	Det	Det	Det	Det	Det	Det	Det	Det	Det	Det	Det	Det	Det	Det	Imp	Det	Det	Det	Det	Det	Det	Det	Imp	Det	Det	Det	2	3	3	3	2	2	3	5	2	3	4	2	2	5	3	2	1	3	3	2		2	1	2	2	3	4	1		2	4	2		High	High	High	High	High	High	High	High	High	High	High	High	High	High	High	High	Peak Found	Peak Found	High	High	n/a	Peak Found	Peak Found	High	Peak Found	High	Peak Found	Peak Found	n/a	High	High	High	High	High	High	High	High	High	High	High	High	High	High	High	High	High	High	High	Peak Found	Peak Found	High	High	n/a	Peak Found	Peak Found	High	Peak Found	High	Peak Found	Peak Found	n/a	High	High	High	High	High	High	High	High	High	High	High	High	High	High	3	0.779	0	1	1	1	714.687	-0.93	-0.00067	48.8843	1.45902e-05	3.22034e-06	6.23861	7.15	6.30512e-16	5.88841e-05	51.13
FALSE		High	Unambiguous	NAVITVPAYFNDSQR	[K].NAVITVPAYFNDSQR.[Q]			2.77872	1	1	33	P38647	P38647 [188-202]			Stress-70 protein, mitochondrial OS=Mus musculus OX=10090 GN=Hspa9 PE=1 SV=3	P38647	0	1694.85	15	4.025	1.641	0.769	1.527	1.454	0.151	0.387	0.066	0.525	2.01	0.71	-0.38	0.61	0.54	-2.73	-1.37	-3.93	-0.93	0.443698	0.978093	0.896828	0.921845	0.976055	0.341938	0.758835	0.750311	0.632089	0.97416	0.999997	0.996228	1	1	0.949003	0.999997	0.961529	1	4.75	4.94	49.43	9.91	23.55	36.27	43.25	33.66	8.29	24.142	23.0325	22.8596	23.0872	23.0222	22.0634	22.1782	21.9983	22.3495	348.3	142.3	66.7	132.1	126.1	13.1	33.6	5.7	45.4	86.7	12.89	16.06	51.97	14.12	18.75	26.47	38.24	58.74	5.9	4.66	3	3	3	3	3	3	3	3	3	5	334.8	417.4	337.9	138	142.3	104.7	48.5	64.7	127.4	128.2	157.6	121.6	102.9	122.3	149.5	17.2	10.2	12.7	46	32.6	20.7	7.2	5.5	1.7	44.1	41.8	47	85.4	83.9	84.1	76.4	85.9	1.4705e+07	19217074	1.29505e+07	5.15735e+06	4.77227e+06	3755634	3107589	3803186	7.4501e+06	4.7593e+06	7.08762e+06	5.10382e+06	4.17436e+06	4.71126e+06	6.67905e+06	775289	517166	575362	1.61451e+06	938271	565874	411366	354866		1.41738e+06	1.53669e+06	1.59866e+06	3.80742e+06	3.58797e+06	3.88307e+06	3.12276e+06	3.83655e+06	2.14714e+07	2.67724e+07	2.16696e+07	8.85419e+06	9.1287e+06	6.71369e+06	3.11064e+06	4.14767e+06	8.17071e+06	8.22125e+06	1.01102e+07	7.80195e+06	6.60035e+06	7.84664e+06	9.59073e+06	1.10069e+06	653168	814791	2.94946e+06	2.08912e+06	1.32758e+06	459084	354866	107730	2.82779e+06	2.67808e+06	3.01257e+06	5.47431e+06	5.38309e+06	5.39517e+06	4.89802e+06	5.5103e+06	Det	Det	Det	Det	Det	Det	Det	Det	Det	Det	Det	Det	Det	Det	Det	Det	Det	Det	Det	Det	Det	Det	Det	Imp	Det	Det	Det	Det	Det	Det	Det	Det	2	2	2	2	2	1	1	1	2	2	2	1	2	2	2	2	1	1	2	2	1	1	1		2	2	2	1	1	1	1	1		High	High	High	High	High	High	High	High	High	Peak Found	High	High	High	High	Peak Found	High	Peak Found	Peak Found	High	High	High	Peak Found	Peak Found	n/a	High	High	High	High	High	High	High	High	High	High	High	High	High	High	High	High	High	Peak Found	High	High	High	High	Peak Found	High	Peak Found	Peak Found	High	High	High	Peak Found	Peak Found	n/a	High	High	High	High	High	High	High	High	High	High	High	High	High	High	High	Peak Found	High	High	High	2	0.6732	0	1	1	1	847.93	2.09	0.00177	62.297	2.48592e-05	1.7187e-05	2.66015	3.06	1.18528e-08	5.88841e-05	62.57
FALSE		High	Unambiguous	VINEPTAAALAYGLDK	[R].VINEPTAAALAYGLDK.[S]			3.293	1	1	11	P38647	P38647 [219-234]			Stress-70 protein, mitochondrial OS=Mus musculus OX=10090 GN=Hspa9 PE=1 SV=3	P38647	0	1645.88	16	0.838	0.344	6.726	0.218	0.402	0.118	0.101	0.033	0.037	-0.25	-1.54	2.75	-2.2	-1.32	-3.09	-3.31	-4.9	-4.75	0.96282	0.336475	0.146486	0.194646	0.484382	0.302002	0.344576	0.512275	0.120691	0.999983	0.901011	0.897127	0.714447	0.975478	0.933304	0.930301	0.953918	0.889567	73.09	147.93	25.51	115	30.8	128.73	111.6	94.77	111.6	21.4314	23.4812	24.1256	20.959	21.0878	21.0044	20.7271	20.7931	20.6162	74.4	36.1	707.6	22.9	42.3	4.1	3.2	2.9	1.2	105.2	21.37	172.59	7.14	82.26	6.49	123.12	83.6	107.8	80.88	64.85	3	3	3	3	3	3	3	3	3	5	12.4	11.1	16.5	2688.6	6	0.4	117.8	110.3	127.2	5.8	3.8	0.4	6.8	7	7.7	0.4	4.4	0.7	0.5	2	0.5	1.6	0.5	0.1	0.2	0.7	0.2	19.7	21.2	4.9	17.5	3.1	1.22066e+06	1.14353e+06	1.42149e+06	2.25402e+08	452745		16940432	1.45634e+07	16696302	482066	385351		621376	608024	773673		496160			128435		209625						1.97329e+06	2029518	504924	1.60734e+06	308400	1.78234e+06	1.59312e+06	2.37853e+06	3.86973e+08	866038	54408.7	1.69571e+07	1.58825e+07	1.83113e+07	832725	549686	54389.3	982497	1.01267e+06	1.11095e+06	52123.6	626637	98739.7	76995.1	285968	73567.7	233942	68885.8	14829.3	28050.4	105151	29927.7	2.8372e+06	3.04492e+06	701546	2.5211e+06	442944	Det	Det	Det	Det	Det	Imp	Det	Det	Det	Det	Det	Imp	Det	Det	Det	Imp	Det	Imp	Imp	Det	Imp	Det	Imp	Imp	Imp	Imp	Imp	Det	Det	Det	Det	Det	2	2	2	2	2		1	3	3	1	1		2	2	1		1			1		1						2	2	1	1	1		High	High	High	Peak Found	Peak Found	n/a	Peak Found	Peak Found	High	Peak Found	Peak Found	n/a	High	High	Peak Found	n/a	Peak Found	n/a	n/a	Peak Found	n/a	Peak Found	n/a	n/a	n/a	n/a	n/a	Peak Found	High	Peak Found	High	High	High	High	High	Peak Found	Peak Found	n/a	Peak Found	Peak Found	High	Peak Found	Peak Found	n/a	High	High	Peak Found	n/a	Peak Found	n/a	n/a	Peak Found	n/a	Peak Found	n/a	n/a	n/a	n/a	n/a	Peak Found	High	Peak Found	High	High	High	Peak Found	High	Peak Found	High	Peak Found	Peak Found	Peak Found	n/a	High	High	2	0.5985	0	1	1	1	823.444	0.95	0.00078	62.8035	2.48592e-05	1.7187e-05	3.13976	4.11	3.34893e-10	5.88841e-05	63.96
FALSE		High	Unambiguous	LTRAQFEGIVTDLIKR	[K].LTRAQFEGIVTDLIKR.[T]			3.20195	1	1	22	P38647	P38647 [346-361]			Stress-70 protein, mitochondrial OS=Mus musculus OX=10090 GN=Hspa9 PE=1 SV=3	P38647	2	1860.07	16	2.978	1.84	1.62	2.441	1.893	0.336	0.739	0.388	0.076	1.57	0.88	0.7	1.29	0.92	-1.58	-0.44	-1.37	-3.72	0.317573	0.973641	0.408324	0.555964	0.740934	0.597018	0.977754	0.551175	0.242872	0.909656	0.999997	0.979215	0.999692	1	0.998823	0.999997	0.953918	0.90789	57.88	38.61	30.59	23.91	19.32	42.84	130.03	45.57	59.49	21.9046	21.568	21.8251	21.904	21.734	20.642	20.7986	20.5632	20.4777	199.1	155.1	120.3	191.6	143.1	22.4	58	27	5.1	78.5	79.09	20.98	22.25	9.18	9.89	35.82	138.7	41.13	140.47	28.65	3	3	3	3	3	3	3	3	3	5	497.1	124.8	158.9	123.7	126.5	84.6	120.9	77.4	96	162.6	135.4	152.9	130.2	107.6	114.2	25.2	17.9	12	22.8	46.3	448.9	12.4	21.5	29.9	3.4	51.5	4	62.6	31.9	74.7	53.4	68.8	9.6505e+06	2.53919e+06	2.69124e+06	2.04278e+06	1.87444e+06	1.34186e+06	3.42479e+06	2.01272e+06	2480804	2.66766e+06	2689608	2.83438e+06	2.33312e+06	1.83101e+06	2.25349e+06	502667	401770	240991	354134	589301	5.42293e+06	314759	610020	306229		837860	60743	1.23458e+06	603591	1523283	964230	1.35694e+06	1.40911e+07	3.53749e+06	4.50316e+06	3.50707e+06	3.58555e+06	2.39875e+06	3.42815e+06	2.19503e+06	2.72076e+06	4.60813e+06	3.83661e+06	4.33277e+06	3.68904e+06	3.04956e+06	3.23588e+06	713644	507426	341275	646949	1.31211e+06	1.27225e+07	351271	610020	846950	96118.5	1.46019e+06	114466	1.77507e+06	905577	2.11646e+06	1.51239e+06	1.94892e+06	Det	Det	Det	Det	Det	Det	Det	Det	Det	Det	Det	Det	Det	Det	Det	Det	Det	Det	Det	Det	Det	Det	Det	Det	Imp	Det	Det	Det	Det	Det	Det	Det	3	2	2	1	1	1	2	2	2	2	2	2	2	2	3	2	1	1	3	1	1	1	1	1		2	1	1	1	1	2	2		High	High	Peak Found	High	Peak Found	Peak Found	High	High	Peak Found	Peak Found	Peak Found	Peak Found	Peak Found	High	High	Peak Found	Peak Found	Peak Found	Peak Found	High	High	High	High	High	n/a	High	Peak Found	Peak Found	High	Peak Found	Peak Found	High	High	High	Peak Found	High	Peak Found	Peak Found	High	High	Peak Found	Peak Found	Peak Found	Peak Found	Peak Found	High	High	Peak Found	Peak Found	Peak Found	Peak Found	High	High	High	High	High	n/a	High	Peak Found	Peak Found	High	Peak Found	Peak Found	High	High	High	High	Peak Found	High	Peak Found	High	High	High	High	High	4	0.5594	0	1	1	1	465.773	-0.76	-0.00035	64.1942	2.48592e-05	1.7187e-05	2.99985	4.88	6.29698e-10	5.88841e-05	66.17
FALSE		High	Unambiguous	SDIGEVILVGGMTR	[K].SDIGEVILVGGMTR.[M]			3.11842	1	1	38	P38647	P38647 [378-391]			Stress-70 protein, mitochondrial OS=Mus musculus OX=10090 GN=Hspa9 PE=1 SV=3	P38647	0	1446.76	14	3.381	0.931	0.987	1.73	1.278	0.206	0.516	0.013	0.354	1.76	-0.1	-0.02	0.79	0.35	-2.28	-0.95	-6.25	-1.5	0.352252	0.804165	0.732732	0.809077	0.981512	0.465248	0.889834	0.328002	0.594023	0.927958	0.999997	0.985421	1	1	0.980168	0.999997	0.953918	0.99904	18.59	15.74	29.44	26.04	16.97	21.12	67.5	56.05	23.54	23.2893	22.1345	22.5332	22.6238	22.4136	21.612	21.7944	21.3283	21.6835	321.4	88.5	97.5	171	121.1	20	49.1	1.3	35	95.1	13.18	10.53	25.49	22.25	22	21.33	73.49	87.4	22.73	15.6	3	3	3	3	3	3	3	3	3	5	284.4	369.6	320	88.1	79.4	98.1	68.6	116.2	97.1	170.2	179	115.4	120.6	111.4	165.9	17	19.9	25.8	48.9	14.7	89.7	2	1.2	0.1	39.7	34.8	24.9	94.4	125.5	98.4	94.7	84.1	7.66708e+06	1.04423e+07	7528572	2020286	1.63444e+06	2.15916e+06	2.69859e+06	4195553	3.48585e+06	3.8793e+06	4.93868e+06	2.97164e+06	3.00297e+06	2.63196e+06	4.54734e+06	472169	621325	716857	1.05314e+06	260028	1.5054e+06		48997.3		784004	787143	520862	2.58399e+06	3.29224e+06	2.78773e+06	2.37564e+06	2.30532e+06	1.1195e+07	1.45478e+07	1.25973e+07	3.46845e+06	3.12646e+06	3.85978e+06	2.70124e+06	4.57558e+06	3.82302e+06	6.70114e+06	7.04481e+06	4.54259e+06	4.74818e+06	4.38355e+06	6.52972e+06	670344	784719	1.01517e+06	1.92393e+06	578969	3.53176e+06	78776.3	48997.3	3091.95	1.56415e+06	1.3718e+06	981529	3.71526e+06	4.9394e+06	3.8733e+06	3.72617e+06	3.31105e+06	Det	Det	Det	Det	Det	Det	Det	Det	Det	Det	Det	Det	Det	Det	Det	Det	Det	Det	Det	Det	Det	Imp	Det	Imp	Det	Det	Det	Det	Det	Det	Det	Det	2	2	1	1	2	2	2	1	2	1	3	2	2	2	2	1	1	1	1	1	2		1		2	2	1	2	2	2	1	2		High	High	High	Peak Found	High	High	High	High	High	High	High	Peak Found	High	High	Peak Found	High	High	Peak Found	Peak Found	Peak Found	High	n/a	Peak Found	n/a	High	High	High	High	High	High	High	High	High	High	High	Peak Found	High	High	High	High	High	High	High	Peak Found	High	High	Peak Found	High	High	Peak Found	Peak Found	Peak Found	High	n/a	Peak Found	n/a	High	High	High	High	High	High	High	High	High	High	High	High	High	High	High	Peak Found	High	High	High	2	0.6979	0	1	1	1	723.885	-0.22	-0.00016	71.7559	2.48592e-05	1.7187e-05	2.80196	4.27	1.12385e-09	5.88841e-05	72.56
FALSE		High	Unambiguous	LTRAQFEGIVTDLIK	[K].LTRAQFEGIVTDLIK.[R]			3.52724	1	1	62	P38647	P38647 [346-360]			Stress-70 protein, mitochondrial OS=Mus musculus OX=10090 GN=Hspa9 PE=1 SV=3	P38647	1	1703.97	15	3.267	0.598	1.115	2.28	1.98	0.219	0.302	0.102	0.289	1.71	-0.74	0.16	1.19	0.99	-2.19	-1.73	-3.29	-1.79	0.596403	0.645435	0.873379	0.467609	0.747662	0.420764	0.625905	0.681931	0.554472	0.999983	0.999997	0.994779	0.967506	1	0.968455	0.999997	0.955414	0.990578	36.97	65.33	54.72	25.81	35.07	25.81	35.57	25.97	29.65	25.8165	24.4088	25.2866	25.5457	25.3135	24.1476	24.0981	24.0372	24.1527	305.5	52.6	116.7	200.4	158.3	17.8	25.5	8.4	27	87.9	28.12	68.54	36.29	11.09	41.51	24.05	45.2	19	20.75	25.73	3	3	3	3	3	3	3	3	3	5	222.6	388.3	283.1	130.6	39.8	48.7	124.5	108.1	57.3	166.2	185.7	207.5	134.9	273.4	146.7	15.2	16.4	23.4	45.3	23.6	20.6	10.1	7.7	7.1	19.7	30	25	122.2	69.4	81.5	97	68.2	39550190	7.22906e+07	4.38898e+07	1.97383e+07	5.39899e+06	7.06763e+06	3.22714e+07	2.57214e+07	13546297	2.49533e+07	33774060	3.52128e+07	2.21372e+07	4.25845e+07	2.64921e+07	2771272	3.37836e+06	4278851	6.43205e+06	2751329	2.27443e+06	2.34664e+06	2.00956e+06	665224	2.55688e+06	4.46415e+06	3.44426e+06	2.2046e+07	1.19941e+07	1.52059e+07	1.60451e+07	1.2309e+07	5.77488e+07	1.00712e+08	7.34393e+07	3.3887e+07	1.03275e+07	1.26343e+07	3.23031e+07	2.80512e+07	1.48566e+07	4.31046e+07	4.81772e+07	5.38281e+07	3.50025e+07	7.09247e+07	3.8041e+07	3.93441e+06	4.26679e+06	6.05943e+06	1.17504e+07	6.12601e+06	5.33595e+06	2.61884e+06	2.00956e+06	1.83984e+06	5.10117e+06	7.77992e+06	6.49046e+06	3.16977e+07	1.79949e+07	2.11272e+07	2.51665e+07	1.7679e+07	Det	Det	Det	Det	Det	Det	Det	Det	Det	Det	Det	Det	Det	Det	Det	Det	Det	Det	Det	Det	Det	Det	Det	Det	Det	Det	Det	Det	Det	Det	Det	Det	2	4	4	2	2	2	4	3	2	3	4	4	2	4	3	1	1	1	3	1	2	3	2	3	2	2	1	2	2	3	2	2		High	High	High	High	High	High	High	High	High	High	High	High	High	High	High	Peak Found	Peak Found	Peak Found	High	Peak Found	High	High	High	High	Peak Found	High	High	High	High	High	High	High	High	High	High	High	High	High	High	High	High	High	High	High	High	High	High	Peak Found	Peak Found	Peak Found	High	Peak Found	High	High	High	High	Peak Found	High	High	High	High	High	High	High	High	High	High	High	High	Peak Found	High	High	High	High	High	2	0.6318	0	1	1	1	852.489	1.48	0.00126	74.6809	2.48592e-05	1.7187e-05	3.16833	4.02	6.59811e-11	5.88841e-05	75.03
FALSE		High	Unambiguous	STNGDTFLGGEDFDQALLRHIVK	[K].STNGDTFLGGEDFDQALLRHIVK.[E]			3.48699	1	1	21	P38647	P38647 [266-288]			Stress-70 protein, mitochondrial OS=Mus musculus OX=10090 GN=Hspa9 PE=1 SV=3	P38647	1	2533.27	23	3.178	1.05	0.647	0.7	2.139	0.087	0.221	0.044	0.472	1.67	0.07	-0.63	-0.51	1.1	-3.52	-2.18	-4.52	-1.08	0.230213	0.818441	0.865079	0.536664	0.732977	0.132368	0.540673	0.669399	0.69256	0.833809	0.999997	0.994779	0.994326	1	0.836468	0.993042	0.954012	1	35.9	47.24	52.54	42.43	46.61	97.83	72.73	66.38	56.74	23.0826	22.1477	22.092	21.9736	23.0346	21.369	21.4928	21.2931	21.6694	261	125.2	66.2	71.7	283	8.9	28.7	4.5	48.3	102.4	45.1	26.1	19.3	25.97	39.62	93.73	76.62	52.86	14.17	44.55	3	3	3	3	3	3	3	3	3	5	490.6	242.4	235	118.5	116.3	71.3	77	52.7	61.5	92.2	66.6	56.1	262.8	330.1	139.4	8.3	17.4	0.8	36.6	26.6	3.4	4.1	7.5	2.6	39.1	44.9	51.9	165.6	95.1	154.4	67.9	61.4	1.25755e+07	6.5109e+06	5.25604e+06	2.58316e+06	2.27452e+06	1.49263e+06	2.87719e+06	1.80724e+06	2.09861e+06	1998380	1.74622e+06	1.37299e+06	6.22005e+06	7.41813e+06	3.63395e+06	219040	516661		749253	447483		138999	280889		732729	963268	1.0301e+06	4.30942e+06	2.37196e+06	4.15806e+06	1.61947e+06	1599700	1.8362e+07	9.07072e+06	8.79474e+06	4.43479e+06	4.35084e+06	2.66827e+06	2.88002e+06	1.97093e+06	2.3016e+06	3.45202e+06	2.49091e+06	2.09883e+06	9.83492e+06	1.23549e+07	5.21814e+06	310974	652530	31721	1.36877e+06	996349	127983	155123	280889	97126.4	1.46185e+06	1.67874e+06	1.94115e+06	6.19608e+06	3.5587e+06	5.77724e+06	2.54013e+06	2.29759e+06	Det	Det	Det	Det	Det	Det	Det	Det	Det	Det	Det	Det	Det	Det	Det	Det	Det	Imp	Det	Det	Imp	Det	Det	Imp	Det	Det	Det	Det	Det	Det	Det	Det	3	1	2	2	2	1	1	1	2	3	1	1	3	2	1	1	1		2	1		1	1		2	2	3	2	2	2	1	1		High	High	High	High	Peak Found	Peak Found	Peak Found	Peak Found	Peak Found	High	Peak Found	High	High	Peak Found	High	Peak Found	Peak Found	n/a	Peak Found	Peak Found	n/a	Peak Found	Peak Found	n/a	High	Peak Found	Peak Found	High	High	High	High	High	High	High	High	High	Peak Found	Peak Found	Peak Found	Peak Found	Peak Found	High	Peak Found	High	High	Peak Found	High	Peak Found	Peak Found	n/a	Peak Found	Peak Found	n/a	Peak Found	Peak Found	n/a	High	Peak Found	Peak Found	High	High	High	High	High	High	High	Peak Found	High	High	Peak Found	Peak Found	Peak Found	High	High	High	4	0.6278	0	1	1	1	634.072	-1.15	-0.00073	75.2661	2.48592e-05	1.7187e-05	2.67505	5.32	8.72258e-11	5.88841e-05	75.57
FALSE		High	Unambiguous	AQFEGIVTDLIK	[R].AQFEGIVTDLIK.[R]			2.15685	1	1	40	P38647	P38647 [349-360]			Stress-70 protein, mitochondrial OS=Mus musculus OX=10090 GN=Hspa9 PE=1 SV=3	P38647	0	1333.74	12	4.533	1.284	1.07	2.133	1.988	0.261	0.469	0.161	0.317	2.18	0.36	0.1	1.09	0.99	-1.94	-1.09	-2.63	-1.66	0.395935	0.805085	0.914928	0.524941	0.806794	0.45453	0.748425	0.86022	0.442324	0.951631	0.999997	0.99695	0.990011	1	0.977195	0.999997	0.976809	0.965545	32.19	14.07	20.55	19.76	43.1	57.13	58.41	54.42	39.42	25.4118	24.0253	24.3059	24.5374	24.5891	23.4179	23.4055	23.2303	23.3744	351.1	89.5	78.1	159.3	154	20.2	36.3	12.3	24.6	74.7	22.55	8.31	34.9	12.07	32.31	43.18	89.16	44.01	37.29	29.1	3	3	3	3	3	3	3	3	3	5	242.1	371.3	368.4	106.6	91.6	93.9	74.9	137.4	81.9	167.2	184.7	144.9	161.6	94.1	186	12	21.2	30.3	55.2	0.6	38.1	12.9	8.5	20.7	13	25.8	28.9	128.4	81.3	71.3	78.4	66.8	2.72574e+07	4.38181e+07	3.61963e+07	1.02087e+07	7.87279e+06	8.63238e+06	1.22981e+07	2.07043e+07	1.22771e+07	15907352	2.12901e+07	1.55797e+07	1.67968e+07	9.29271e+06	2.12933e+07	1.39308e+06	2765334	3.52263e+06	4.96704e+06	46188.1	2.66983e+06	1.90226e+06	1.39865e+06	1.23127e+06	1.07157e+06	2.43231e+06	2517537	1.46807e+07	8.90466e+06	8.44155e+06	8.21286e+06	7.64241e+06	3.97997e+07	6.10455e+07	6.0566e+07	1.75263e+07	1.50595e+07	1.54315e+07	1.23102e+07	2.25797e+07	1.34646e+07	2.74785e+07	3.03695e+07	2.3816e+07	2.65585e+07	1.54771e+07	3.05759e+07	1.97778e+06	3.49255e+06	4.98852e+06	9.07402e+06	102841	6.26359e+06	2.12292e+06	1.39865e+06	3.40538e+06	2.13787e+06	4.23893e+06	4.74413e+06	2.1108e+07	1.33598e+07	1.17288e+07	1.28818e+07	1.09765e+07	Det	Det	Det	Det	Det	Det	Det	Det	Det	Det	Det	Det	Det	Det	Det	Det	Det	Det	Det	Det	Det	Det	Det	Det	Det	Det	Det	Det	Det	Det	Det	Det	2	2	2	3	2	2	2	2	2	1	3	2	3	3	3	2	1	3	2	1	3	2	2	1	2	1	1	2	2	2	1	2		High	High	High	High	High	High	High	High	High	High	Peak Found	High	High	High	High	Peak Found	High	High	High	Peak Found	High	High	Peak Found	Peak Found	High	Peak Found	Peak Found	High	High	High	High	High	High	High	High	High	High	High	High	High	High	High	Peak Found	High	High	High	High	Peak Found	High	High	High	Peak Found	High	High	Peak Found	Peak Found	High	Peak Found	Peak Found	High	High	High	High	High	High	High	High	High	High	High	High	High	High	High	High	2	0.7052	0	1	1	1	667.373	1.78	0.00119	76.8748	2.48592e-05	1.74772e-05	2.15685	3.46	8.84654e-07	5.88841e-05	77.48
FALSE		High	Unambiguous	LYSPSQIGAFVLMK	[K].LYSPSQIGAFVLMK.[M]			2.56795	1	1	66	P38647	P38647 [160-173]			Stress-70 protein, mitochondrial OS=Mus musculus OX=10090 GN=Hspa9 PE=1 SV=3	P38647	0	1553.84	14	3.073	0.831	1.191	1.675	1.354	0.103	0.238	0.164	0.33	1.62	-0.27	0.25	0.74	0.44	-3.28	-2.07	-2.61	-1.6	0.573367	0.709826	0.78215	0.825715	0.940182	0.212097	0.532906	0.910107	0.475752	0.999983	0.999997	0.990631	1	1	0.890337	0.989851	0.987147	0.973286	45.75	36.63	46.26	62.78	44.93	70.93	64.03	38.93	40.62	24.2703	23.1235	23.7688	23.8475	23.5353	22.6205	22.7107	22.641	22.7185	298.2	77.8	116.4	200.1	126.8	13.7	29.1	13.4	30.9	93.6	26.74	15.96	16.77	45.45	10.75	79.01	80.9	39.13	18.95	35.33	3	3	3	3	3	3	3	3	3	5	229	392.7	299.6	100.3	75.8	78.2	88.8	123.4	116.9	201	90.9	252.2	127.4	114.5	142	13.8	15.5	0.9	29.2	35.9	1.8	13.5	12.2	24	24.6	36.2	31	69.7	74.5	94.1	150.5	139.8	12857690	2.31123e+07	1.46822e+07	4.79086e+06	3.24814e+06	3.58607e+06	7.27211e+06	9.27683e+06	8.74097e+06	9.54218e+06	5.2234e+06	1.35264e+07	6.60487e+06	5.6385e+06	8.11024e+06	796093	1.00874e+06		1.31202e+06	1.32178e+06	63866.7	988239	1.00107e+06	711383	1.0109e+06	1.70161e+06	1.34929e+06	3.97217e+06	4.07257e+06	5.55238e+06	7.8695e+06	7.98078e+06	1.8774e+07	3.21991e+07	2.45671e+07	8.225e+06	6.21324e+06	6.41056e+06	7.27926e+06	1.01171e+07	9.58644e+06	1.64832e+07	7.45095e+06	2.06772e+07	1.04434e+07	9.39096e+06	1.16458e+07	1.13022e+06	1.27402e+06	77120.8	2.39686e+06	2.94303e+06	149835	1.10287e+06	1.00107e+06	1.96751e+06	2.01683e+06	2.9655e+06	2.54264e+06	5.71118e+06	6.11014e+06	7.71452e+06	1.23432e+07	1.14625e+07	Det	Det	Det	Det	Det	Det	Det	Det	Det	Det	Det	Det	Det	Det	Det	Det	Det	Imp	Det	Det	Det	Det	Det	Det	Det	Det	Det	Det	Det	Det	Det	Det	2	2	2	2	2	2	2	2	2	2	2	2	2	2	1	2	2		2	2	1	2	2	1	2	2	2	2	2	2	2	2		High	High	High	High	High	High	High	High	High	High	High	High	High	High	High	High	High	n/a	High	High	Peak Found	High	High	Peak Found	High	High	High	High	High	High	High	High	High	High	High	High	High	High	High	High	High	High	High	High	High	High	High	High	High	n/a	High	High	Peak Found	High	High	Peak Found	High	High	High	High	High	High	High	High	High	High	High	High	High	High	High	High	High	High	High	2	0.7395	0	1	1	1	777.424	0.38	0.00029	83.2866	2.48592e-05	1.7187e-05	2.4209	3.57	5.11237e-08	5.88841e-05	83.98
FALSE		High	Unambiguous	LYSPSQIGAFVLMK	[K].LYSPSQIGAFVLMK.[M]	1xOxidation [M13]	1xOxidation [M13]	1.81471	1	1	12	P38647	P38647 [160-173]			Stress-70 protein, mitochondrial OS=Mus musculus OX=10090 GN=Hspa9 PE=1 SV=3	P38647	0	1569.83	14	3.187	0.646	2.101	1.564	1.818	0.136	0.687	0.343	0.23	1.67	-0.63	1.07	0.64	0.86	-2.88	-0.54	-1.54	-2.12	0.383121	0.730606	0.343331	0.851583	0.744775	0.317551	0.970168	0.768046	0.476908	0.946955	0.999997	0.975602	1	1	0.938051	0.999997	0.963617	0.973286	110.72	122.48	105.87	125.46	100	127.07	124.95	125.82	137.29	21.0197	20.1593	20.8953	20.8563	20.542	19.2619	19.8184	19.5741	19.7541	245.6	39.8	161.9	218.1	159.5	14	53.8	18.8	11.3	77.1	45.66	136.82	64.19	81.04	68.39	68.95	74.22	67.56	158.8	103.87	3	3	3	3	3	3	3	3	3	5	221.8	387.4	160.9	258.5	7.2	35.9	190.1	146.2	35.7	272	16.7	196.9	144	25.6	173.1	13.4	1.9	12.7	75.5	48.6	9.7	16.9	12.9	43.2	2.6	10.2	216.3	11.1	69.6	14.1	243.4	125.9	1.49738e+06	2.74133e+06	948132	1.48462e+06		198103	1.87249e+06	1.32169e+06	320477	1.55207e+06	115649	1.26965e+06	898095	151500	1.18849e+06				407159	215094		149717		154147		57753.3	1.13142e+06		457246	99884.9	1.52977e+06	864269	2.18639e+06	3.81911e+06	1.58648e+06	2.54881e+06	70846.8	354134	1.87433e+06	1.4414e+06	351476	2.68106e+06	164969	1.94084e+06	1.42004e+06	252324	1.7066e+06	131639	18818.7	124976	743818	478921	95294.3	167084	127453	426331	25213.6	100650	2.13208e+06	109667	686013	138781	2.39943e+06	1.24132e+06	Det	Det	Det	Det	Imp	Det	Det	Det	Det	Det	Det	Det	Det	Det	Det	Imp	Imp	Imp	Det	Det	Imp	Det	Imp	Det	Imp	Det	Det	Imp	Det	Det	Det	Det	4	6	3	4		1	2	3	2	5	1	4	2	2	3				2	1		1		2		1	2		2	1	2	2		High	High	High	Peak Found	n/a	Peak Found	Peak Found	Peak Found	Peak Found	High	Peak Found	High	Peak Found	Peak Found	Peak Found	n/a	n/a	n/a	Peak Found	High	n/a	Peak Found	n/a	Peak Found	n/a	Peak Found	Peak Found	n/a	Peak Found	Peak Found	Peak Found	Peak Found	High	High	High	Peak Found	n/a	Peak Found	Peak Found	Peak Found	Peak Found	High	Peak Found	High	Peak Found	Peak Found	Peak Found	n/a	n/a	n/a	Peak Found	High	n/a	Peak Found	n/a	Peak Found	n/a	Peak Found	Peak Found	n/a	Peak Found	Peak Found	Peak Found	Peak Found	High	Peak Found	Peak Found	High	Peak Found	n/a	High	Peak Found	Peak Found	Peak Found	High	2	0.5777	0	1	1	1	785.419	-2.31	-0.00181	76.4452	2.48592e-05	2.45671e-05	1.81471	2.51	9.48754e-06	5.88841e-05	76.13
FALSE		High	Unambiguous	LTRAQFEGIVTDLIKRTIAPCQK	[K].LTRAQFEGIVTDLIKRTIAPCQK.[A]			4.23016	1	1	11	P38647	P38647 [346-368]			Stress-70 protein, mitochondrial OS=Mus musculus OX=10090 GN=Hspa9 PE=1 SV=3	P38647	3	2601.45	23	7.551	0.618	0.48	0.937	1.101	0.203	0.355	0.253	0.509	2.92	-0.69	-1.06	-0.09	0.14	-2.3	-1.5	-1.98	-0.97	0.111156	0.670182	0.985315	0.939706	0.943522	0.398962	0.677501	0.954751	0.77672	0.662051	0.999997	0.999955	1	1	0.966355	0.999997	0.995441	1	75.69	93.08	90.1	86.91	98.92	52.12	80.38	60.09	76.9	21.5966	19.1949	19.3015	19.2738	19.2148	18.3254	18.9665	18.7322	18.7761	616.3	51.2	40	78	59.5	12.8	19.2	17.7	35.6	69.9	48.41	76.2	69.85	66.57	74.78	22.31	80.68	52.56	56.18	64.33	3	3	3	3	3	3	3	3	3	5	241.3	639.1	729.7	107.5	53.1	17.6	11.8	41.5	68.5	80.9	126.8	24.1	58.7	197.3	61.7	11.4	17.5	13.2	19.9	62.8	15.1	18.3	36.2	13.6	36.9	58.3	16.5	72.4	56	86.4	32	174	1.07725e+06	2.99014e+06	2.84264e+06	408189	180817			247776	407296	305397	579525	102819	241802	772056	280004					183789		107011	236082	32027.6	120476	218071	57026.2	328459	243431	405367	132810	789546	1.57294e+06	4.16574e+06	4.75649e+06	700783	345878	115020	77086	270219	446692	527545	826668	157174	382329	1.28586e+06	402070	74419.4	114253	86295.3	129513	409217	98122.8	119424	236082	88580.2	240359	380044	107462	472258	365223	563221	208311	1.134e+06	Det	Det	Det	Det	Det	Imp	Imp	Det	Det	Det	Det	Det	Det	Det	Det	Imp	Imp	Imp	Imp	Det	Imp	Det	Det	Det	Det	Det	Det	Det	Det	Det	Det	Det	2	5	2	2	1			2	2	2	3	1	1	4	2					2		1	2	1	1	1	1	2	3	2	2	2		High	High	High	High	Peak Found	n/a	n/a	Peak Found	Peak Found	Peak Found	High	Peak Found	Peak Found	Peak Found	Peak Found	n/a	n/a	n/a	n/a	Peak Found	n/a	Peak Found	Peak Found	Peak Found	Peak Found	Peak Found	Peak Found	High	Peak Found	High	Peak Found	High	High	High	High	High	Peak Found	n/a	n/a	Peak Found	Peak Found	Peak Found	High	Peak Found	Peak Found	Peak Found	Peak Found	n/a	n/a	n/a	n/a	Peak Found	n/a	Peak Found	Peak Found	Peak Found	Peak Found	Peak Found	Peak Found	High	Peak Found	High	Peak Found	High	High	High	Peak Found	High	Peak Found	n/a	Peak Found	Peak Found	Peak Found	High	High	5	0.5919	0	1	1	1	521.097	0.73	0.00038	85.6941	2.48592e-05	1.7187e-05	2.36668	3.97	5.03913e-13	5.88841e-05	85.56
FALSE		High	Unambiguous	RQAVTNPNNTFYATKR	[K].RQAVTNPNNTFYATKR.[L]			4.24985	1	1	17	P38647	P38647 [107-122]			Stress-70 protein, mitochondrial OS=Mus musculus OX=10090 GN=Hspa9 PE=1 SV=3	P38647	2	1880.97	16	3.918	4.156	1.803	3.521	1.295	0.348	0.655	0.048	1.023	1.97	2.06	0.85	1.82	0.37	-1.52	-0.61	-4.38	0.03	0.262581	0.597241	0.418712	0.278795	0.927061	0.589397	0.922173	0.649025	0.957921	0.867975	0.999997	0.979215	0.820891	1	0.998219	0.999997	0.953918	1	60.63	57.07	61.24	61.24	57.07	102.57	79.21	78.46	73.3	22.6167	22.5496	22.3941	22.7587	21.4743	21.0979	21.0327	20.6914	21.5114	214.9	215.7	114.1	222.7	51.3	22.2	28	3.1	64.7	63.3	15.74	28.48	47.31	1.84	33.44	85.21	25.6	62.79	50.34	56.71	3	3	3	3	3	3	3	3	3	5	189.3	259.9	223.7	299.4	168.4	224.6	44.9	130.6	118.8	224.9	231.9	232.5	91	53.4	52.5	0.3	23.1	25.3	28	29.2	43.4	3.2	0.7	3.5	30.4	67.4	94.9	40.5	65.9	66.3	112.2	19.9	4.69443e+06	6.7556e+06	4.8415e+06	6.31432e+06	3.18743e+06	4.54926e+06	1.6257e+06	4.33501e+06	3.92192e+06	4.71378e+06	5887100	5.50661e+06	2.08302e+06	1.16162e+06	1.32357e+06		662230	646827	555384	474620	670578	103402			552618	1.39956e+06	1.82343e+06	1.02037e+06	1.58987e+06	1.72878e+06	2.59089e+06	502347	6.85453e+06	9.41162e+06	8.10112e+06	1.08405e+07	6.09711e+06	8.13239e+06	1.6273e+06	4.72766e+06	4.30128e+06	8.14263e+06	8.39769e+06	8.41768e+06	3.29359e+06	1.93468e+06	1.90057e+06	11272	836380	915995	1.0146e+06	1.05677e+06	1.57322e+06	115397	24950.8	127669	1.10251e+06	2.4391e+06	3.43613e+06	1.46709e+06	2.38531e+06	2.40198e+06	4.06378e+06	721503	Det	Det	Det	Det	Det	Det	Det	Det	Det	Det	Det	Det	Det	Det	Det	Imp	Det	Det	Det	Det	Det	Det	Imp	Imp	Det	Det	Det	Det	Det	Det	Det	Det	2	2	2	3	2	2	2	2	2	2	2	3	1	1	3		2	1	1	1	1	1			2	1	3	1	3	3	3	1		High	High	High	Peak Found	Peak Found	Peak Found	High	High	High	Peak Found	High	High	High	High	High	n/a	Peak Found	Peak Found	Peak Found	High	Peak Found	Peak Found	n/a	n/a	Peak Found	Peak Found	Peak Found	High	High	High	High	Peak Found	High	High	High	Peak Found	Peak Found	Peak Found	High	High	High	Peak Found	High	High	High	High	High	n/a	Peak Found	Peak Found	Peak Found	High	Peak Found	Peak Found	n/a	n/a	Peak Found	Peak Found	Peak Found	High	High	High	High	Peak Found	High	Peak Found	High	High	High	Peak Found	High	Peak Found	Peak Found	High	High	3	0.7708	0	1	1	1	627.661	-1.43	-0.0009	13.1095	2.48592e-05	1.7187e-05	2.39712	4.45	4.39595e-13	5.88841e-05	13.97
FALSE		High	Unambiguous	EQQIVIQSSGGLSK	[R].EQQIVIQSSGGLSK.[D]			2.85536	1	1	20	P38647	P38647 [542-555]			Stress-70 protein, mitochondrial OS=Mus musculus OX=10090 GN=Hspa9 PE=1 SV=3	P38647	0	1473.79	14	3.476	1.117	0.683	2.376	1.853	0.086	0.945	0.087	1.045	1.8	0.16	-0.55	1.25	0.89	-3.54	-0.08	-3.52	0.06	0.332386	0.855929	0.823284	0.55096	0.745963	0.228377	0.906523	0.510721	0.966212	0.917493	0.999997	0.992438	0.998813	1	0.901585	0.999997	0.953918	1	35.64	127.64	39.92	31.07	51.78	33	23.77	45.43	38.43	21.5589	20.5744	20.3381	20.9836	20.8525	19.3624	20.0082	19.6188	20.3045	269.4	86.6	56.9	185.8	154.4	6.1	70.9	5.8	86.7	77.5	25.5	94.71	40.08	10.98	44.71	13.29	7.73	45.29	32.24	28.25	3	3	3	3	3	3	3	3	3	5	206.2	280.6	348.1	90.2	199.5	10.7	30.1	59.3	72.3	201.6	193.5	162.9	160.8	74.3	201.9	7.6	5.9	6.3	82	70.7	73.9	4.7	10.9	6	51.9	90.2	102.1	68.6	49.7	86.8	110.1	80.7	1693515	2.41535e+06	2.49444e+06	629723	1.25052e+06		360925	651535	790929	1.39952e+06	1.62658e+06	1.27784e+06	1.21939e+06	534882	1.68583e+06				538144	380529	377557		131091		311930	620961	649843	571882	396856	748719	841798	673998	2.47277e+06	3.36496e+06	4.17386e+06	1.08111e+06	2.39206e+06	127739	361280	710549	867433	2.41754e+06	2.32024e+06	1.95336e+06	1.92806e+06	890850	2.42076e+06	91169	70875.2	76057.4	983108	847271	885773	56916.8	131091	71862.9	622322	1.08218e+06	1.22458e+06	822251	595410	1.04028e+06	1.32035e+06	968038	Det	Det	Det	Det	Det	Imp	Det	Det	Det	Det	Det	Det	Det	Det	Det	Imp	Imp	Imp	Det	Det	Det	Imp	Det	Imp	Det	Det	Det	Det	Det	Det	Det	Det	1	1	1	1	1		1	1	1	1	1	1	1	1	1				1	1	1		1		1	1	1	2	1	1	1	1		High	High	High	Peak Found	High	High	Peak Found	Peak Found	High	High	High	High	High	High	High	n/a	n/a	n/a	Peak Found	High	High	n/a	Peak Found	n/a	Peak Found	Peak Found	High	High	High	Peak Found	High	Peak Found	High	High	High	Peak Found	High	High	Peak Found	Peak Found	High	High	High	High	High	High	High	n/a	n/a	n/a	Peak Found	High	High	n/a	Peak Found	n/a	Peak Found	Peak Found	High	High	High	Peak Found	High	Peak Found	High	High	High	High	High	n/a	High	Peak Found	High	High	High	2	0.781	0	1	1	1	737.399	0.32	0.00023	32.3419	2.48592e-05	1.7187e-05	2.57722	2.74	6.96621e-09	5.88841e-05	33.37
FALSE		High	Unambiguous	SQVFSTAADGQTQVEIK	[K].SQVFSTAADGQTQVEIK.[V]			3.57475	1	1	38	P38647	P38647 [469-485]			Stress-70 protein, mitochondrial OS=Mus musculus OX=10090 GN=Hspa9 PE=1 SV=3	P38647	0	1808.9	17	1.945	0.346	0.506	0.865	1.347	0.01	0.186	3.313	0.03	0.96	-1.53	-0.98	-0.21	0.43	-6.64	-2.43	1.73	-5.04	0.608001	0.380173	0.986113	0.660933	0.966215	1e-17	0.496699	0.185846	0.0553444	0.999983	0.916568	0.999955	1	1	4.70116e-16	0.97991	0.93437	0.767598	34.02	40.64	62.34	43.62	40.46	139.56	70.29	73.59	136.4	22.6022	21.4353	21.9074	21.7564	22.0549		21.2334	23.4773	21.4257	241.8	36.5	65	79.3	117.6	0.1	18.5	329.9	3.3	108	34.6	21.65	57.93	40.99	27.17	155.78	69.9	128.74	153.81	33.18	3	3	3	3	3	3	3	3	3	5	154	75	144.2	21.8	26.5	17.1	9.8	38.7	39.8	47.3	76.5	34.3	70.1	103.2	63.1	0.1	1.4	0	27.1	11.1	7.2	127.8	196.7	1567	24.5	2	0.1	38.6	88.4	64.4	76.6	45.6	5.06718e+06	2.58758e+06	4.14029e+06	608870	666557	459548	468063	1.70665e+06	1.74273e+06	1.31571e+06	2.57714e+06	1.07879e+06	2.13011e+06	2.97516e+06	2.10957e+06				712552	238486	146972	5502765	9451281	27216950	590051			1.28907e+06	2.83109e+06	2.22688e+06	2.34617e+06	1.52474e+06	7.39879e+06	3.60491e+06	6.92779e+06	1.04532e+06	1.27503e+06	821502	468523	1.86123e+06	1.9113e+06	2.27276e+06	3.67619e+06	1.64909e+06	3.36805e+06	4.95514e+06	3.02921e+06	3972	67669.9	931.048	1.30173e+06	531003	344805	6.14108e+06	9451281	7.52752e+07	1.17719e+06	94139.6	2805.17	1.85342e+06	4.24753e+06	3.09404e+06	3.67995e+06	2.18993e+06	Det	Det	Det	Det	Det	Det	Det	Det	Det	Det	Det	Det	Det	Det	Det	Imp	Imp	Imp	Det	Det	Det	Det	Det	Det	Det	Imp	Imp	Det	Det	Det	Det	Det	4	4	4	2	2	1	1	3	4	1	3	1	3	3	4				1	1	1	1	1	1	1			3	3	2	2	2		High	High	High	High	High	High	High	High	High	High	High	High	High	High	High	n/a	n/a	n/a	Peak Found	Peak Found	Peak Found	Peak Found	Peak Found	Peak Found	Peak Found	n/a	n/a	High	High	Peak Found	High	Peak Found	High	High	High	High	High	High	High	High	High	High	High	High	High	High	High	n/a	n/a	n/a	Peak Found	Peak Found	Peak Found	Peak Found	Peak Found	Peak Found	Peak Found	n/a	n/a	High	High	Peak Found	High	Peak Found	High	High	High	High	High	n/a	Peak Found	Peak Found	Peak Found	High	High	2	0.6835	0	1	1	1	904.954	-1.47	-0.00133	42.9966	1.45902e-05	1.7187e-05	3.55743	4.55	4.746e-11	5.88841e-05	52.56
FALSE		High	Unambiguous	AQFEGIVTDLIKR	[R].AQFEGIVTDLIKR.[T]			2.87116	1	1	14	P38647	P38647 [349-361]			Stress-70 protein, mitochondrial OS=Mus musculus OX=10090 GN=Hspa9 PE=1 SV=3	P38647	1	1489.84	13	2.804	1.013	1.205	2.006	2.244	0.033	0.259	0.082	0.063	1.49	0.02	0.27	1	1.17	-4.93	-1.95	-3.61	-3.98	0.319942	0.828674	0.577625	0.626653	0.623316	0.0663386	0.628072	0.656903	0.170855	0.911762	0.999997	0.979215	1	1	0.734904	0.999997	0.953918	0.897247	40.25	49.51	38.61	39.56	51.28	86.38	119.04	40.01	59.8	21.6957	20.5951	21.1354	21.3512	21.4882	19.7513	20.0199	19.8732	19.7513	254.7	97.5	112.7	185.9	216	3	24	7.6	5.9	92.7	26.01	38.05	19.7	26.42	39.13	83.37	127.47	26.9	89.81	30.94	3	3	3	3	3	3	3	3	3	5	202.6	264.1	342.5	48.8	101.1	109.4	82.4	116.8	120.3	121.4	192.8	207.2	245.4	106.1	224	1.1	3.2	7.6	24.9	12.2	172.1	4.9	7.9	8.4	0.3	10	6.1	131.1	99.8	96.1	57.3	72.3	1.84036e+06	2.51414e+06	2.71551e+06	376761	701346	811983	1.09133e+06	1.42094e+06	1.45502e+06	932375	1792666	1.79759e+06	2.05905e+06	844628	2.06901e+06				180557	72739.4	972937	58144.7	104152					1.20917e+06	882555	917429	484898	667360	2.68719e+06	3.5026e+06	4.54377e+06	646828	1.34158e+06	1.45153e+06	1.0924e+06	1.54964e+06	1.59576e+06	1.61059e+06	2.55716e+06	2.74789e+06	3.2557e+06	1.40673e+06	2.97097e+06	14924.9	41888.7	100367	329851	161959	2.28257e+06	64889.4	104152	111863	3663.22	133123	80751	1.73854e+06	1.32411e+06	1.27468e+06	760558	958505	Det	Det	Det	Det	Det	Det	Det	Det	Det	Det	Det	Det	Det	Det	Det	Imp	Imp	Imp	Det	Det	Det	Det	Det	Imp	Imp	Imp	Imp	Det	Det	Det	Det	Det	1	2	2	1	1	1	1	2	1	1	1	1	1	1	2				1	1	1	1	1					2	1	1	1	1		High	High	High	Peak Found	High	Peak Found	Peak Found	High	High	High	Peak Found	High	Peak Found	High	High	n/a	n/a	n/a	Peak Found	Peak Found	High	Peak Found	Peak Found	n/a	n/a	n/a	n/a	High	Peak Found	Peak Found	High	Peak Found	High	High	High	Peak Found	High	Peak Found	Peak Found	High	High	High	Peak Found	High	Peak Found	High	High	n/a	n/a	n/a	Peak Found	Peak Found	High	Peak Found	Peak Found	n/a	n/a	n/a	n/a	High	Peak Found	Peak Found	High	Peak Found	High	High	High	High	High	n/a	High	Peak Found	n/a	High	High	3	0.6515	0	1	1	1	497.284	0.58	0.00029	63.4337	2.48592e-05	1.7187e-05	2.87116	3.3	6.24324e-09	5.88841e-05	64.11
FALSE		High	Unambiguous	SDIGEVILVGGMTRMPK	[K].SDIGEVILVGGMTRMPK.[V]			3.81705	1	1	16	P38647	P38647 [378-394]			Stress-70 protein, mitochondrial OS=Mus musculus OX=10090 GN=Hspa9 PE=1 SV=3	P38647	1	1802.95	17	3.64	0.83	1.228	1.621	1.712	0.294	0.573	0.111	0.281	1.86	-0.27	0.3	0.7	0.78	-1.76	-0.8	-3.17	-1.83	0.277395	0.749122	0.539417	0.82681	0.82999	0.554525	0.865262	0.790011	0.529291	0.880263	0.999997	0.979215	1	1	0.994094	0.999997	0.966105	0.983992	57.42	40.01	63.58	72.49	58.02	66.01	75.96	81.68	72.59	22.3107	20.7461	21.5522	21.4564	21.4206	20.3788	20.4013	20.3794	20.3795	324.7	73.1	112.8	155.2	154.2	20	40	7.1	24.8	88.1	48.71	19.77	66.56	55.94	32.13	40.29	61.99	60.55	81.28	43.03	3	3	3	3	3	3	3	3	3	5	443.9	374.9	145	63.7	84.4	95.3	130.3	24.3	149.9	51.1	197.6	179.2	178.1	208.7	105.9	16	23.1	35.9	17.3	74.3	46.2	8.2	18.3	6	40.9	28.6	2.6	121.9	122.1	74.2	30.3	101.7	4.65254e+06	4.11881e+06	1.32635e+06	567789	675190	815617	1.99155e+06	341350	2.09232e+06	452972	2120653	1.79399e+06	1.72348e+06	1.918e+06	1.12915e+06	172996	279886	388372	145151	510390	301243		280388		313641	250966		1.29805e+06	1.24572e+06	817855	295210	1.08356e+06	6.79337e+06	5.73816e+06	2.21934e+06	974786	1.29154e+06	1.45802e+06	1.99351e+06	372268	2.2947e+06	782467	3.02502e+06	2.74238e+06	2.72511e+06	3.19445e+06	1.6214e+06	245604	353489	549987	265170	1.13642e+06	706736	125906	280388	91745.2	625737	437372	40194.1	1.86634e+06	1.86898e+06	1.13634e+06	463034	1.55628e+06	Det	Det	Det	Det	Det	Det	Det	Det	Det	Det	Det	Det	Det	Det	Det	Det	Det	Det	Det	Det	Det	Imp	Det	Imp	Det	Det	Imp	Det	Det	Det	Det	Det	2	2	2	1	1	1	1	1	1	1	1	2	1	1	1	1	1	1	1	1	1		1		1	1		1	1	1	2	1		High	High	High	Peak Found	High	High	Peak Found	High	High	High	High	Peak Found	High	High	Peak Found	Peak Found	Peak Found	Peak Found	Peak Found	Peak Found	High	n/a	Peak Found	n/a	Peak Found	Peak Found	n/a	High	Peak Found	Peak Found	High	Peak Found	High	High	High	Peak Found	High	High	Peak Found	High	High	High	High	Peak Found	High	High	Peak Found	Peak Found	Peak Found	Peak Found	Peak Found	Peak Found	High	n/a	Peak Found	n/a	Peak Found	Peak Found	n/a	High	Peak Found	Peak Found	High	Peak Found	High	High	High	High	High	Peak Found	High	Peak Found	Peak Found	High	High	2	0.6309	0	1	1	1	901.979	0.62	0.00056	67.2883	2.48592e-05	1.7187e-05	2.59526	3.17	8.84231e-12	5.88841e-05	67.85
FALSE		High	Unambiguous	GAVVGIDLGTTNSCVAVMEGK	[K].GAVVGIDLGTTNSCVAVMEGK.[Q]			4.1726	1	1	16	P38647	P38647 [53-73]			Stress-70 protein, mitochondrial OS=Mus musculus OX=10090 GN=Hspa9 PE=1 SV=3	P38647	0	2021	21	9.43	1.318	0.32	5.317	5.274	0.271	1.293	0.553	0.15	3.24	0.4	-1.64	2.41	2.4	-1.88	0.37	-0.86	-2.73	0.0861439	0.890314	0.443706	0.213347	0.315384	0.340032	0.783581	0.85696	0.122374	0.607396	0.999997	0.979215	0.7428	0.862065	0.947806	0.999997	0.976723	0.889567	73.26	121.45	84.75	82.55	78.87	107.91	130.97	75.78	94.6	19.8982	18.6208	17.4898	19.6361	19.2896	17.4898	18.5687	17.8527	17.4898	314.1	86.8	10.5	240.1	173.5	14	85.2	32.9	9.9	32.9	8.86	70.02	77	34.11	29.08	83.63	79.46	35.5	71.38	75.66	3	3	3	3	3	3	3	3	3	5	335	281.7	321.6	115.3	88.8	16.1	8.8	33.1	10.8	324.6	158.8	245.8	177.7	276.4	167.2	3.6	30.4	14.4	87.2	127.2	10.2	16.5	33.8	33.7	10.1	1.5	12.4	29.9	14.4	33.7	112	67.4	899902	793084	753664	263470	182136					736921	436685	630740	440678	650759	456780				187165	223968		58032.9		47739.9						95085	279927	184058	1.31398e+06	1.10489e+06	1.26108e+06	452329	348401	63006.3	34332.3	129901	42329.3	1.27296e+06	622912	964180	696784	1.08384e+06	655910	14064.2	119100	56397.1	341923	498678	39863.5	64764.6	132477	132037	39751.5	6050.51	48675.4	117165	56589.9	132112	439062	264356	Det	Det	Det	Det	Det	Imp	Imp	Imp	Imp	Det	Det	Det	Det	Det	Det	Imp	Imp	Imp	Det	Det	Imp	Det	Imp	Det	Imp	Imp	Imp	Imp	Imp	Det	Det	Det	3	2	2	3	1					2	1	3	1	2	2				1	1		1		1						1	1	1		High	High	High	High	Peak Found	High	n/a	n/a	n/a	High	High	High	High	High	High	n/a	n/a	n/a	Peak Found	Peak Found	n/a	Peak Found	n/a	Peak Found	High	n/a	n/a	n/a	n/a	Peak Found	High	Peak Found	High	High	High	High	Peak Found	High	n/a	n/a	n/a	High	High	High	High	High	High	n/a	n/a	n/a	Peak Found	Peak Found	n/a	Peak Found	n/a	Peak Found	High	n/a	n/a	n/a	n/a	Peak Found	High	Peak Found	High	High	n/a	High	High	n/a	Peak Found	Peak Found	High	High	High	2	0.6746	0	1	1	1	1011	-1.54	-0.00156	79.8321	2.45447e-05	1.7187e-05	3.36352	2.95	7.51131e-13	5.88841e-05	80.18
FALSE		High	Unambiguous	VLENAEGAR	[K].VLENAEGAR.[T]			1.28787	1	1	14	P38647	P38647 [77-85]			Stress-70 protein, mitochondrial OS=Mus musculus OX=10090 GN=Hspa9 PE=1 SV=3	P38647	0	958.495	9	3.975	0.932	0.454	6.929	3.297	0.271	1	0.148	0.806	1.99	-0.1	-1.14	2.79	1.72	-1.88	0	-2.76	-0.31	0.501324	0.797678	0.247415	0.0387819	0.507363	0.435813	0.973201	0.791373	0.923221	0.992481	0.999997	0.955984	0.310744	0.981538	0.973181	0.999997	0.966319	1	118.42	147.9	148.21	107.22	77.81	147.67	123.68	146.92	147.71	25.6142	25.1221	25.5691	25.6249	25.5696	24.0668	24.3839	23.9964	24.3292	277.1	0.5	0.2	289.1	227.5	8	70.8	8	23.1	95.8	63.42	172.24	172.75	67.25	31.58	116.94	67.49	91.81	128.43	95.42	3	3	3	3	3	3	3	3	3	5	337.1	67.8	240.1	0.2	161.4	0.4	0.2	0.1	150.4	250.5	587.6	162.7	149.3	279.6	197.1	23	0.1	7	14.1	84.8	61.3	0.4	12.6	6.9	90.9	20	0.3	0.1	125.8	84.8	83	0.4	57980024	12230604	36031208		21188710				34452196	36415392	103463984	26727290	23715910	42158320	34468584	4.07135e+06		1.23584e+06	1.93269e+06	9566065	6.56244e+06		3.15326e+06	627032	11447197	2.88654e+06			21059256	15329354	13292426		8.4659e+07	1.70392e+07	6.02897e+07	52852.8	4.05311e+07	98679.8	48019.1	17713.7	3.77846e+07	6.29042e+07	1.47587e+08	4.08567e+07	3.74987e+07	7.0215e+07	4.94949e+07	5.78015e+06	35563.1	1.75012e+06	3.53074e+06	2.12994e+07	1.53959e+07	101873	3.15326e+06	1.73421e+06	2.2838e+07	5.03054e+06	85313.8	25687.7	3.15955e+07	2.12987e+07	2.0849e+07	105852	Det	Det	Det	Imp	Det	Imp	Imp	Imp	Det	Det	Det	Det	Det	Det	Det	Det	Imp	Det	Det	Det	Det	Imp	Det	Det	Det	Det	Imp	Imp	Det	Det	Det	Imp	1	1	1		1				1	1	1	1	1	1	1	1		1	1	1	1		1	1	1	1			1	1	1			High	High	High	n/a	Peak Found	n/a	n/a	n/a	Peak Found	High	High	High	High	High	Peak Found	High	n/a	Peak Found	Peak Found	High	High	n/a	Peak Found	Peak Found	High	Peak Found	n/a	High	Peak Found	High	Peak Found	n/a	High	High	High	n/a	Peak Found	n/a	n/a	n/a	Peak Found	High	High	High	High	High	Peak Found	High	n/a	Peak Found	Peak Found	High	High	n/a	Peak Found	Peak Found	High	Peak Found	n/a	High	Peak Found	High	Peak Found	n/a	High	Peak Found	Peak Found	High	High	High	High	Peak Found	High	High	High	2	0.5404	0	1	1	1	479.751	-0.26	-0.00013	11.4055	2.48592e-05	0.000144397	1.28787	2.35	0.000377924	6.54907e-05	12.68
FALSE		High	Unambiguous	RLIGRRYDDPEVQK	[K].RLIGRRYDDPEVQK.[D]			1.37859	1	1	10	P38647	P38647 [122-135]			Stress-70 protein, mitochondrial OS=Mus musculus OX=10090 GN=Hspa9 PE=1 SV=3	P38647	3	1744.95	14	3.027	0.666	0.678	2.423	2.045	0.094	0.534	0.027	0.174	1.6	-0.59	-0.56	1.28	1.03	-3.41	-0.9	-5.2	-2.53	0.444145	0.671982	0.96279	0.398798	0.788729	0.222854	0.907141	0.464217	0.361325	0.974473	0.999997	0.999955	0.929106	1	0.897522	0.999997	0.953918	0.939426	29.48	57	51.8	53.47	50.72	48.35	82.4	82.14	39.66	23.6839	22.4211	22.8733	23.5473	23.4505	21.9773	22.1753	21.8643	22.0219	269.4	59.2	66.4	222.3	219.8	10.2	42.8	2.2	18.9	88.9	14.68	78.39	87.56	42.98	50.6	70.95	78.75	80.03	81.81	43.54	3	3	3	3	3	3	3	3	3	5	266.6	354.8	296.3	94.4	8.2	65.1	0.5	91.8	73	290.3	111.9	244.5	245.1	241.7	78.3	11.2	12.3	1.5	22.9	117.6	47.1	2.4	2.2	8.3	20.8	20.9	0.8	97.8	28.7	135.4	119.8	88.1	9.81905e+06	13697344	9.52268e+06	2.95713e+06	230783	1958903		4.52485e+06	3.5822e+06	9.03835e+06	4.21917e+06	8.60142e+06	8.33545e+06	7.80579e+06	2.93395e+06	425784	522017		673308	2.84156e+06	1.07907e+06			160467	560974	644334		3.65723e+06	1.02839e+06	5.23957e+06	4.10867e+06	3.29771e+06	1.43372e+07	1.90826e+07	1.5934e+07	5.07684e+06	441456	3.5018e+06	24237	4.9347e+06	3.92869e+06	1.56129e+07	6.01847e+06	1.31486e+07	1.31797e+07	1.30006e+07	4.21298e+06	604492	659295	82471.3	1.23003e+06	6.3269e+06	2.53158e+06	128766	119493	443812	1.11918e+06	1.12292e+06	42131.4	5.25837e+06	1.54291e+06	7.27991e+06	6.44441e+06	4.73638e+06	Det	Det	Det	Det	Det	Det	Imp	Det	Det	Det	Det	Det	Det	Det	Det	Det	Det	Imp	Det	Det	Det	Imp	Imp	Det	Det	Det	Imp	Det	Det	Det	Det	Det	2	1	3	2	1	1		1	2	2	2	3	2	2	2	2	1		1	1	2			2	1	1		1	1	3	2	1		High	High	High	High	Peak Found	Peak Found	n/a	Peak Found	Peak Found	High	Peak Found	Peak Found	High	High	Peak Found	Peak Found	Peak Found	n/a	Peak Found	Peak Found	Peak Found	n/a	n/a	Peak Found	Peak Found	Peak Found	n/a	Peak Found	Peak Found	High	Peak Found	Peak Found	High	High	High	High	Peak Found	Peak Found	n/a	Peak Found	Peak Found	High	Peak Found	Peak Found	High	High	Peak Found	Peak Found	Peak Found	n/a	Peak Found	Peak Found	Peak Found	n/a	n/a	Peak Found	Peak Found	Peak Found	n/a	Peak Found	Peak Found	High	Peak Found	Peak Found	High	High	Peak Found	High	High	Peak Found	Peak Found	Peak Found	Peak Found	High	High	4	0.4643	0	1	1	1	436.992	0.38	0.00017	13.091	2.48592e-05	9.36117e-05	1.37859	2.8	0.000198886	6.54907e-05	14.7
FALSE		High	Unambiguous	DQLPADECNK	[K].DQLPADECNK.[L]			1.53497	1	1	26	P38647	P38647 [601-610]			Stress-70 protein, mitochondrial OS=Mus musculus OX=10090 GN=Hspa9 PE=1 SV=3	P38647	0	1132.49	10	3.889	1.694	0.574	1.065	1.572	0.137	0.812	0.614	0.315	1.96	0.76	-0.8	0.09	0.65	-2.87	-0.3	-0.7	-1.67	0.293344	0.938436	0.938353	0.79034	0.849989	0.263063	0.953188	0.637616	0.594911	0.894209	0.999997	0.998376	1	1	0.917281	0.999997	0.953918	0.99904	16.57	13.74	21.66	33.41	26.14	28.34	63.99	35.28	26.18	23.3784	22.4252	22.085	22.2216	22.5925	21.3577	21.7526	22.1828	21.4796	322.4	146.7	54.5	86.4	150.1	11.1	65.9	56.4	25.4	81.1	11.18	4.71	13.81	35.87	20.83	32.2	63.01	83.61	23.59	14.84	3	3	3	3	3	3	3	3	3	5	300.9	374	324.8	147.8	150.9	137.8	43.1	54.9	55.8	134.7	87.1	67.4	151.2	106.5	161.1	17.1	9.4	11.2	116.8	28.3	66.4	56.8	65.9	1.8	24.4	36.8	25.6	107.3	75.1	96.2	81.4	81.7	8544524	11130025	8.0476e+06	3.56932e+06	3.27177e+06	3.19627e+06	1.7856e+06	2.0888e+06	2.10798e+06	3.23256e+06	2.53061e+06	1.82937e+06	3.9646e+06	2.65213e+06	4.65306e+06	499533	307986	327186	2.65086e+06	526204	1.17327e+06	2.11032e+06	2.73128e+06		507236	875600	564111	3.09371e+06	2.07591e+06	2.86968e+06	2.15062e+06	2.36e+06	1.24762e+07	1.55059e+07	1.34658e+07	6.12784e+06	6.25844e+06	5.71375e+06	1.78736e+06	2.278e+06	2.31188e+06	5.58395e+06	3.6098e+06	2.79646e+06	6.26867e+06	4.41715e+06	6.68152e+06	709194	388979	463339	4.84273e+06	1.17163e+06	2.75257e+06	2.35512e+06	2.73128e+06	73600.2	1.01197e+06	1.52596e+06	1.06303e+06	4.44813e+06	3.11453e+06	3.98715e+06	3.37322e+06	3.38958e+06	Det	Det	Det	Det	Det	Det	Det	Det	Det	Det	Det	Det	Det	Det	Det	Det	Det	Det	Det	Det	Det	Det	Det	Imp	Det	Det	Det	Det	Det	Det	Det	Det	1	1	1	2	2	2	1	2	1	1	1	1	1	1	1	1	1	1	1	1	1	2	2		1	1	2	2	1	1	1	1		High	High	High	High	High	High	High	High	High	High	High	Peak Found	High	High	High	Peak Found	High	High	Peak Found	High	Peak Found	Peak Found	Peak Found	n/a	High	High	High	High	High	High	Peak Found	Peak Found	High	High	High	High	High	High	High	High	High	High	High	Peak Found	High	High	High	Peak Found	High	High	Peak Found	High	Peak Found	Peak Found	Peak Found	n/a	High	High	High	High	High	High	Peak Found	Peak Found	High	High	High	High	High	High	High	Peak Found	High	High	High	2	0.3978	0	1	1	1	566.75	-0.16	-9e-05	16.4557	2.48592e-05	5.04569e-05	1.53497	1.86	6.63374e-05	6.54907e-05	17.84
FALSE		High	Unambiguous	DTKNVPFKIVRASNGDAWVEAHGK	[K].DTKNVPFKIVRASNGDAWVEAHGK.[L]			2.38606	1	1	8	P38647	P38647 [136-159]			Stress-70 protein, mitochondrial OS=Mus musculus OX=10090 GN=Hspa9 PE=1 SV=3	P38647	3	2639.37	24	4.292	0.771	0.935	1.343	2.134	0.029	0.308	0.033	0.09	2.1	-0.37	-0.1	0.43	1.09	-5.12	-1.7	-4.91	-3.47	0.307864	0.70307	0.746804	0.978968	0.712357	0.0296398	0.661079	0.542556	0.230102	0.904704	0.999997	0.986027	1	1	0.576282	0.999997	0.953918	0.901299	58.85	64.11	64.11	146.87	79.73	144.86	97.58	144.86	97.58	23.6182	21.9908	22.4769	22.7433	22.6343	21.5465	21.7007	21.7442	21.5075	400.7	72	87.3	153.3	152.7	1.6	28.8	1.9	8.4	93.4	26.66	12.19	23.07	89.02	54.46	137.75	83.09	151.21	87.4	69.85	3	3	3	3	3	3	3	3	3	5	535.3	389.2	318.6	66.1	70	83.1	84.8	101.3	63.1	0.7	148.9	201.9	312.3	117.1	148.3	0.2	1.6	11.2	27.9	44.5	3	1.8	20.4	0.1	0.5	8.2	12.9	90.7	54.9	129.9	150.4	1.3	13253069	1.01e+07	6.88477e+06	1.39126e+06	1322342	1.67998e+06	3.06127e+06	3.35812e+06	2.07978e+06		3772618	4.77597e+06	7.1413e+06	2.54183e+06	3.73412e+06			286693	552743	722854			736602			169354	247841	2280328	1322341	3.38017e+06	3.46607e+06		1.93513e+07	1.40709e+07	1.152e+07	2.38853e+06	2.52946e+06	3.00318e+06	3.06428e+06	3.66229e+06	2.28095e+06	24969.3	5.38148e+06	7.30078e+06	1.12916e+07	4.23344e+06	5.36198e+06	8759.02	57228.6	405996	1.00978e+06	1.60948e+06	108504	65910.4	736602	3705.7	17129.7	295142	467039	3.27865e+06	1.98393e+06	4.69643e+06	5.43651e+06	45521	Det	Det	Det	Det	Det	Det	Det	Det	Det	Imp	Det	Det	Det	Det	Det	Imp	Imp	Det	Det	Det	Imp	Imp	Det	Imp	Imp	Det	Det	Det	Det	Det	Det	Imp	1	2	2	1	1	1	2	2	1		1	2	2	1	2			1	1	2			1			1	1	1	1	1	2			High	High	Peak Found	Peak Found	Peak Found	Peak Found	Peak Found	High	Peak Found	n/a	High	High	High	Peak Found	Peak Found	n/a	n/a	Peak Found	Peak Found	Peak Found	n/a	n/a	Peak Found	n/a	n/a	Peak Found	Peak Found	Peak Found	High	High	Peak Found	n/a	High	High	Peak Found	Peak Found	Peak Found	Peak Found	Peak Found	High	Peak Found	n/a	High	High	High	Peak Found	Peak Found	n/a	n/a	Peak Found	Peak Found	Peak Found	n/a	n/a	Peak Found	n/a	n/a	Peak Found	Peak Found	Peak Found	High	High	Peak Found	n/a	High	Peak Found	High	High	High	Peak Found	Peak Found	Peak Found	Peak Found	High	High	4	0.5097	0	1	1	1	660.598	0.59	0.00039	33.7865	2.48592e-05	1.7187e-05	2.3437	4.12	1.80485e-07	5.88841e-05	35.56
FALSE		High	Unambiguous	VINEPTAAALAYGLDKSEDK	[R].VINEPTAAALAYGLDKSEDK.[V]			1.43176	1	1	3	P38647	P38647 [219-238]			Stress-70 protein, mitochondrial OS=Mus musculus OX=10090 GN=Hspa9 PE=1 SV=3	P38647	1	2105.08	20																																																																																																																																																																																																																																																					No Quan Values	n/a	High	n/a	n/a	n/a	n/a	n/a	n/a	n/a	n/a	n/a	n/a	n/a	n/a	High	n/a	n/a	n/a	n/a	n/a	n/a	n/a	n/a	n/a	n/a	n/a	n/a	n/a	n/a	High	n/a	n/a	n/a	High	n/a	n/a	n/a	n/a	n/a	n/a	n/a	n/a	n/a	n/a	n/a	n/a	High	n/a	n/a	n/a	n/a	n/a	n/a	n/a	n/a	n/a	n/a	n/a	n/a	n/a	n/a	High	n/a	n/a	High	n/a	n/a	n/a	High	n/a	n/a	n/a	n/a	High	High	3	0.4787	0	1	1	1	702.362	-2.71	-0.0019	52.6825	2.48592e-05	7.44895e-05	1.43176	2.11	0.000136757	6.54907e-05
FALSE		High	Unambiguous	DAGQISGLNVLR	[K].DAGQISGLNVLR.[V]			2.09867	1	1	11	P38647	P38647 [207-218]			Stress-70 protein, mitochondrial OS=Mus musculus OX=10090 GN=Hspa9 PE=1 SV=3	P38647	0	1242.68	12	2.968	1.124	0.465	1.475	1.328	0.026	0.023	0.112	0.736	1.57	0.17	-1.1	0.56	0.41	-5.28	-5.42	-3.16	-0.44	0.4193	0.891341	0.922315	0.934582	0.996918	0.0434815	0.0713321	0.959062	0.821905	0.962042	0.999997	0.997724	1	1	0.654373	0.794142	0.996093	1	42.13	12.34	46	24.57	12.42	77.24	18.07	13.48	7.59	23.4823	22.4001	22.193	22.7485	22.6851	21.7144	21.4956	21.7107	22.1426	318.3	122.7	49.9	161	144.9	2.8	2.4	12.4	78.4	107.2	30.51	14.83	39.82	49.33	16.07	118.54	13.42	70.8	2.61	13.08	3	3	3	3	3	3	3	3	3	5	332.3	226.4	426.7	98.5	128.1	129.9	38.7	52.1	83.9	183.5	168.1	59.5	155.5	114.5	151.3	1.9	2.9	17.8	3	2.5	2.3	13.1	12.9	1.7	80.9	85	81.9	124.4	115.6	106.7	111.9	86.2	8761545	6257157	9818237	2.2095e+06	2578069	2.79821e+06	1.49026e+06	1.83786e+06	2944284	4.08976e+06	4.53718e+06	1.498e+06	3787018	2.64674e+06	4.05728e+06			484347				453557	498431		1.56091e+06	1.87838e+06	1.67333e+06	3.33072e+06	2966084	2.95675e+06	2.74768e+06	2.31154e+06	1.27931e+07	8.71721e+06	1.64285e+07	3.79329e+06	4.93149e+06	5.00216e+06	1.49173e+06	2.00433e+06	3.22907e+06	7.06469e+06	6.47209e+06	2.28992e+06	5.98789e+06	4.40816e+06	5.82602e+06	72811.9	110747	685901	114193	95872.1	88233.6	506170	498431	65096.2	3.11412e+06	3.27355e+06	3.15327e+06	4.7889e+06	4.45006e+06	4.10813e+06	4.30971e+06	3.31997e+06	Det	Det	Det	Det	Det	Det	Det	Det	Det	Det	Det	Det	Det	Det	Det	Imp	Imp	Det	Imp	Imp	Imp	Det	Det	Imp	Det	Det	Det	Det	Det	Det	Det	Det	1	1	1	1	1	1	1	1	1	1	1	1	1	1	1			1				1	1		1	1	1	1	1	1	1	1		High	High	High	Peak Found	Peak Found	Peak Found	Peak Found	Peak Found	High	Peak Found	Peak Found	Peak Found	High	Peak Found	High	n/a	n/a	Peak Found	n/a	n/a	n/a	Peak Found	Peak Found	n/a	High	Peak Found	High	High	High	High	Peak Found	Peak Found	High	High	High	Peak Found	Peak Found	Peak Found	Peak Found	Peak Found	High	Peak Found	Peak Found	Peak Found	High	Peak Found	High	n/a	n/a	Peak Found	n/a	n/a	n/a	Peak Found	Peak Found	n/a	High	Peak Found	High	High	High	High	Peak Found	Peak Found	High	Peak Found	High	Peak Found	High	Peak Found	n/a	Peak Found	High	High	High	2	0.5568	0	1	1	1	621.843	-1.46	-0.00091	57.119	2.48592e-05	1.79117e-05	2.09867	3.61	1.32433e-06	5.88841e-05	57.92
FALSE		High	Unambiguous	LLGQFTLIGIPPAPR	[K].LLGQFTLIGIPPAPR.[G]			3.04481	1	1	18	P38647	P38647 [499-513]			Stress-70 protein, mitochondrial OS=Mus musculus OX=10090 GN=Hspa9 PE=1 SV=3	P38647	0	1592.95	15	5.693	0.99	1.185	2.96	2.069	0.283	0.311	0.558	0.251	2.51	-0.01	0.24	1.57	1.05	-1.82	-1.68	-0.84	-2	0.223514	0.96912	0.619636	0.459734	0.70643	0.571844	0.489399	0.66195	0.385826	0.824806	0.999997	0.979215	0.964569	1	0.997124	0.979301	0.953918	0.946478	54.17	66.28	46.02	43.8	66.38	46.52	123.53	67.58	37.06	21.0273	19.0085	19.4499	19.9988	19.8714	18.5686	18.3181	18.7293	17.9766	394.8	68.6	71.6	172	143.5	19	17.9	38.7	16.2	57.6	27.68	77.99	50.42	34.91	53.8	34.35	125.23	51.01	24.25	47.77	3	3	3	3	3	3	3	3	3	5	390.5	249.9	443.3	5.8	81.7	67.9	54.1	137.4	70.8	263.1	135.1	170.2	243.2	78.4	142	12.9	18.8	26.1	17.7	3.6	91	50	15.4	38.3	18.9	11.4	16	48.8	45.6	126.3	57	68.6	1.8973e+06	1.27221e+06	1.87936e+06	24108.8	302929	269471	383121	893857	458216	1.08034e+06	671695	789758	1.09115e+06	333872	701229			130855	68881	11571.9	275235	317979		98143.4				240788	215721	644836	257924	338803	2.77033e+06	1.77239e+06	3.14466e+06	41390.3	579460	481715	383498	974821	502537	1.86619e+06	958143	1.20726e+06	1.72529e+06	556065	1.00692e+06	91537	133389	185308	125835	25765.6	645718	354865	109022	271440	133801	81151	113600	346205	323649	895940	404552	486610	Det	Det	Det	Det	Det	Det	Det	Det	Det	Det	Det	Det	Det	Det	Det	Imp	Imp	Det	Det	Det	Det	Det	Imp	Det	Imp	Imp	Imp	Det	Det	Det	Det	Det	4	4	5	1	4	2	2	3	3	5	3	4	5	3	3			1	1	1	3	2		1				2	1	6	1	3		High	High	High	Peak Found	Peak Found	Peak Found	High	Peak Found	Peak Found	Peak Found	High	High	Peak Found	Peak Found	High	n/a	n/a	Peak Found	Peak Found	Peak Found	High	Peak Found	n/a	Peak Found	n/a	n/a	n/a	Peak Found	High	High	Peak Found	Peak Found	High	High	High	Peak Found	Peak Found	Peak Found	High	Peak Found	Peak Found	Peak Found	High	High	Peak Found	Peak Found	High	n/a	n/a	Peak Found	Peak Found	Peak Found	High	Peak Found	n/a	Peak Found	n/a	n/a	n/a	Peak Found	High	High	Peak Found	Peak Found	High	Peak Found	High	High	High	Peak Found	High	Peak Found	n/a	High	High	2	0.747	0	1	1	1	796.981	1.08	0.00086	89.4231	2.48592e-05	1.7187e-05	2.4134	3.28	1.87244e-09	5.88841e-05	91.18
FALSE		High	Unambiguous	VQQTVQDLFGRAPSK	[K].VQQTVQDLFGRAPSK.[A]			3.64057	1	1	32	P38647	P38647 [395-409]			Stress-70 protein, mitochondrial OS=Mus musculus OX=10090 GN=Hspa9 PE=1 SV=3	P38647	1	1673.9	15	3.349	1.138	1.167	1.92	1.676	0.01	0.512	0.091	0.391	1.74	0.19	0.22	0.94	0.75	-6.64	-0.97	-3.46	-1.35	0.529191	0.875548	0.908279	0.611176	0.901761	1e-17	0.813102	0.635418	0.636757	0.999306	0.999997	0.996813	1	1	4.70116e-16	0.999997	0.953918	1	34.29	38.08	37.37	38.9	38.15	42.44	44.12	43.94	39.78	25.8395	24.6126	25.0608	25.1071	25.0448		24.1889	23.8379	24.0366	338.5	93.4	95.8	154.1	148.7	0.5	47.3	7.4	32.1	82.1	23.69	11.91	9.33	28.55	16.95	3.85	34.47	14.87	15.55	31.86	3	3	3	3	3	3	3	3	3	5	227.8	352.5	359.9	97.3	81.4	102.9	99.8	116.3	98.9	227	130.6	160.5	154.8	114	156.4	0.6	0.5	0.6	49.3	30	62.3	9.8	7.5	7.7	28.3	38.7	33.4	58.6	68	85.5	125.6	113.3	3.38623e+07	54922219	4.66875e+07	1.22961e+07	9231150	1.24934e+07	2.16413e+07	2.31468e+07	1.95713e+07	2.85182e+07	1.9879e+07	2.27834e+07	21256248	1.48608e+07	2.36444e+07				5.85686e+06	2.92407e+06	5.76744e+06	1.90466e+06	1.63749e+06	608105	3081788	4.82553e+06	3.85145e+06	8841578	9.84144e+06	13356340	1.73876e+07	1.71172e+07	4.94437e+07	7.65153e+07	7.81206e+07	2.11101e+07	1.76579e+07	2.23335e+07	2.16626e+07	2.52434e+07	2.14643e+07	4.92626e+07	2.83565e+07	3.48278e+07	3.36096e+07	2.47508e+07	3.39519e+07	121337	115746	124974	1.06996e+07	6.51063e+06	1.35308e+07	2.1256e+06	1.63749e+06	1.68186e+06	6.14839e+06	8.40972e+06	7.25779e+06	1.27124e+07	1.47653e+07	1.85574e+07	2.72723e+07	2.45849e+07	Det	Det	Det	Det	Det	Det	Det	Det	Det	Det	Det	Det	Det	Det	Det	Imp	Imp	Imp	Det	Det	Det	Det	Det	Det	Det	Det	Det	Det	Det	Det	Det	Det	2	2	2	2	1	2	2	2	2	2	2	2	1	2	2				1	1	2	1	1	1	1	1	2	1	2	1	2	2		High	High	High	High	High	High	High	High	High	High	High	High	High	High	High	n/a	n/a	n/a	High	Peak Found	High	Peak Found	Peak Found	High	High	High	High	High	High	Peak Found	Peak Found	Peak Found	High	High	High	High	High	High	High	High	High	High	High	High	High	High	High	n/a	n/a	n/a	High	Peak Found	High	Peak Found	Peak Found	High	High	High	High	High	High	Peak Found	Peak Found	Peak Found	High	High	High	High	High	n/a	High	High	High	High	High	3	0.5781	0	1	1	1	558.637	-0.05	-3e-05	37.5336	2.48592e-05	1.7187e-05	3.15155	4.48	3.0067e-11	5.88841e-05	37.87
FALSE		High	Unambiguous	STNGDTFLGGEDFDQALLR	[K].STNGDTFLGGEDFDQALLR.[H]			3.53457	1	1	17	P38647	P38647 [266-284]			Stress-70 protein, mitochondrial OS=Mus musculus OX=10090 GN=Hspa9 PE=1 SV=3	P38647	0	2055.96	19	5.893	2.642	1.002	1.983	1.423	0.164	1.035	0.185	0.605	2.56	1.4	0	0.99	0.51	-2.61	0.05	-2.43	-0.73	0.15765	0.778317	0.68104	0.67192	0.75736	0.294413	0.875006	0.451941	0.838285	0.742919	0.999997	0.981351	1	1	0.930042	0.999997	0.953918	1	39.03	36.28	98.84	74.66	91.2	91.2	99.58	51.31	85.59	20.9761	19.8271	19.2707	19.7343	18.8884	18.4239	19.2237	18.2791	18.7706	387	177.9	52.1	141.6	40.2	8.7	74.3	12.2	34.2	71.8	7.47	9.17	59.44	35.28	94.28	26.11	80.2	12.85	36.99	58.65	3	3	3	3	3	3	3	3	3	5	396.8	385.4	443	198.6	182.3	165.2	24.6	53.4	91.6	149.1	145.1	72.5	41.2	31.3	165.5	7.4	8.9	12.3	118	9.8	76.2	13.9	10.7	12.6	45.5	35	20.6	75.2	91.4	28.9	73.6	14.1	1.74466e+06	1.77601e+06	1.69984e+06	742692	612033	593422	157756	314398	536090	554139	653212	304495	167190	120764	740178	33582.4			414711		208594				146336	129117	70294.3	335677	391071	133679	301418		2.54744e+06	2.47427e+06	2.84428e+06	1.27506e+06	1.17073e+06	1.06082e+06	157911	342875	587944	957224	931779	465466	264355	201132	1.06285e+06	47677.4	57312.8	78938.9	757614	63127.8	489374	89272.4	68894.5	80622.9	291951	225019	132465	482636	586729	185735	472771	90648.6	Det	Det	Det	Det	Det	Det	Det	Det	Det	Det	Det	Det	Det	Det	Det	Det	Imp	Imp	Det	Imp	Det	Imp	Imp	Imp	Det	Det	Det	Det	Det	Det	Det	Imp	2	2	2	2	2	2	1	1	2	2	2	2	1	1	2	1			2		1				1	2	1	1	2	1	1			High	High	High	High	High	High	High	Peak Found	Peak Found	High	High	Peak Found	Peak Found	Peak Found	High	Peak Found	n/a	n/a	Peak Found	High	High	n/a	n/a	n/a	Peak Found	Peak Found	Peak Found	Peak Found	High	Peak Found	Peak Found	n/a	High	High	High	High	High	High	High	Peak Found	Peak Found	High	High	Peak Found	Peak Found	Peak Found	High	Peak Found	n/a	n/a	Peak Found	High	High	n/a	n/a	n/a	Peak Found	Peak Found	Peak Found	Peak Found	High	Peak Found	Peak Found	n/a	High	High	High	High	High	Peak Found	High	n/a	Peak Found	High	High	2	0.7802	0	1	1	1	1028.48	-3.43	-0.00353	82.0471	1.45902e-05	1.7187e-05	3.53457	3.64	6.27109e-11	5.88841e-05	82.78
FALSE		High	Unambiguous	DSETGENIR	[K].DSETGENIR.[Q]			0.93946	1	1	2	P38647	P38647 [626-634]			Stress-70 protein, mitochondrial OS=Mus musculus OX=10090 GN=Hspa9 PE=1 SV=3	P38647	0	1020.46	9	1.159	1.382	1.14	0.739	1.059	0.817	1.627	0.457	0.235	0.21	0.47	0.19	-0.44	0.08	-0.29	0.7	-1.13	-2.09	0.82553	0.994267	0.543192	0.667129	0.949819	0.993166	0.668225	0.561592	0.450824	0.999983	0.999997	0.979215	1	1	1	0.999997	0.953918	0.967961	69.02	103.77	37.15	111.13	85.68	64.75	102.32	94.36	127.85	21.2319	19.8318	19.8318	21.8219	19.8752	19.8318	21.3859	19.8318	19.8318	104.6	183	113.2	66.7	107	81.1	153.7	60.5	31.1	99.2	158.09	62.9	3.57	168.1	51.53	46.41	163.24	66.17	106.02	178.14	3	3	3	3	3	3	3	3	3	5	526.8	17.1	15.5	6.1	29.9	30.8	18.5	18.6	17.4	7.8	933.2	10.9	28.7	17.5	9.7	10.8	13.2	25	25.1	14.8	999.9	9.9	1.9	11.5	15.5	0.8	5.1	316.4	16.2	21.6	9.1	14.7	1.52971e+06										2.77401e+06				28507.8						1.80714e+06							933196					2.23359e+06	72345.7	65666.7	25888.8	126579	130803	78290.8	78939.1	73885.3	33266.7	3.957e+06	46107.3	121828	74011.7	40935.5	45897.4	56098.3	106041	106300	62894.5	4.23967e+06	41853.9	8051.78	48598	65892	3491.53	21494.8	1.34175e+06	68651.2	91606.2	38667.6	62431.8	Det	Imp	Imp	Imp	Imp	Imp	Imp	Imp	Imp	Imp	Det	Imp	Imp	Imp	Det	Imp	Imp	Imp	Imp	Imp	Det	Imp	Imp	Imp	Imp	Imp	Imp	Det	Imp	Imp	Imp	Imp	1										1				1						1							1						Peak Found	n/a	n/a	n/a	n/a	n/a	n/a	n/a	n/a	n/a	Peak Found	n/a	n/a	n/a	Peak Found	n/a	n/a	n/a	n/a	n/a	High	n/a	n/a	n/a	n/a	n/a	n/a	High	n/a	n/a	n/a	n/a	Peak Found	n/a	n/a	n/a	n/a	n/a	n/a	n/a	n/a	n/a	Peak Found	n/a	n/a	n/a	Peak Found	n/a	n/a	n/a	n/a	n/a	High	n/a	n/a	n/a	n/a	n/a	n/a	High	n/a	n/a	n/a	n/a	Peak Found	n/a	n/a	Peak Found	Peak Found	n/a	High	n/a	n/a	High	High	2	0.4867	0	1	1	1	510.733	-0.41	-0.00021	11.4995	6.41613e-05	0.0011585	0.93946	2.26	0.00446686	0.000261554	12.43
FALSE		High	Unambiguous	VLENAEGARTTPSVVAFTADGER	[K].VLENAEGARTTPSVVAFTADGER.[L]			3.46504	1	1	4	P38647	P38647 [77-99]			Stress-70 protein, mitochondrial OS=Mus musculus OX=10090 GN=Hspa9 PE=1 SV=3	P38647	1	2390.19	23	14.464	0.411	0.976	3.194	0.452	0.904	0.654	3.712	0.903	3.85	-1.28	-0.03	1.68	-1.15	-0.15	-0.61	1.89	-0.15	0.0519012			0.3622	0.445052		0.884523	0.0823816		0.497275			0.902125	0.95551		0.999997	0.691138		35.35	83.37	52.71	112.7	110.1	51.47	137.14	103.47	68.47	19.8524			18.0101	16.9272		18.5123	18.7228		530	15	33.3	117	16.6	29.7	23.9	164.7	33.1	36.6	20.27	97.12	35.27	81.48	120.4	22.12	153.85	76.09	75.72	37.95	3	3	3	3	3	3	3	3	3	5	514.9	627.6	417.1	32.4	1.2	14.6	47.6	23.6	32.3	209.6	113.7	22	4.3	77.3	16.1	28.9	39.8	26.6	23.3	310.1	2.1	181.2	160	15.1	32.1	5.4	48.2	44	15.6	28.7	35.6	48.8	946633	1.20937e+06	669144							325684	213961			124621						373891		435795	429518										1.38222e+06	1.68484e+06	1.11966e+06	86948.4	3353.27	39242.4	127906	63355.3	86716.2	562590	305206	59114.5	11498.6	207557	43191.6	77581.7	106813	71528.3	62456.7	832491	5632.08	486347	429518	40641.4	86297.3	14444.1	129481	118202	41826	77164.2	95563.5	131019	Det	Det	Det	Imp	Imp	Imp	Imp	Imp	Imp	Det	Det	Imp	Imp	Det	Imp	Imp	Imp	Imp	Imp	Det	Imp	Det	Det	Imp	Imp	Imp	Imp	Imp	Imp	Imp	Imp	Imp	1	1	1							1	1			1						1		1	1											High	Peak Found	High	n/a	n/a	n/a	n/a	n/a	n/a	Peak Found	Peak Found	n/a	n/a	Peak Found	n/a	n/a	n/a	n/a	n/a	High	n/a	Peak Found	Peak Found	n/a	n/a	n/a	n/a	High	n/a	n/a	n/a	n/a	High	Peak Found	High	n/a	n/a	n/a	n/a	n/a	n/a	Peak Found	Peak Found	n/a	n/a	Peak Found	n/a	n/a	n/a	n/a	n/a	High	n/a	Peak Found	Peak Found	n/a	n/a	n/a	n/a	High	n/a	n/a	n/a	n/a	High	n/a	n/a	Peak Found	Peak Found	n/a	High	Peak Found	n/a	High	High	3	0.7411	0	1	1	1	797.4	-3.38	-0.0027	46.6487	1.45902e-05	1.7187e-05	3.46504	4.75	1.01567e-10	5.88841e-05	47.09
FALSE		High	Unambiguous	LYSPSQIGAFVLMKMK	[K].LYSPSQIGAFVLMKMK.[E]			2.26096	1	1	4	P38647	P38647 [160-175]			Stress-70 protein, mitochondrial OS=Mus musculus OX=10090 GN=Hspa9 PE=1 SV=3	P38647	1	1812.98	16	3.804	1.615	1.025	0.496	1.818	0.516	0.961	0.189	0.766	1.93	0.69	0.04	-1.01	0.86	-0.95	-0.06	-2.41	-0.39	0.241828	0.883966	0.644492	0.628051	0.6897	0.852413	0.895597	0.387893	0.845645	0.846345	0.999997	0.980525	1	1	1	0.999997	0.953918	1	46.14	47.27	144	120.87	34.66	83.99	49.2	74.87	83.99	20.5018	19.3654	19.7603	18.5817	19.405	18.9038	19.0173	17.9965	18.9214	313.8	143.5	95.8	34.4	131.2	41.6	90.5	17.8	62.1	69.2	20.51	18.12	91.09	118.33	22.11	70.95	42.98	53.94	71.75	41.05	3	3	3	3	3	3	3	3	3	5	355.5	306.5	233.8	140.1	142.4	101.2	148.1	93.6	1.8	12.5	33.6	168.3	170.4	128.2	111.8	13.7	40.7	74.6	88.4	47.3	120.5	17.4	23.9	6.8	110.6	19.5	60.7	67.6	61.5	144.5	92	62.7	1.35343e+06	1.22327e+06	776738	453750	413917	314664	822748	477130		40126.9	130813	612100	599072	427819	432703		179080	292733	269120	118090	285656				308337		179057	261509	227751	578348	326039	242539	1.97619e+06	1.7042e+06	1.29969e+06	779004	791766	562503	823557	520347	10069	69315.6	186599	935686	947230	712535	621337	76187.2	226173	414550	491641	262936	670167	96487.2	132784	37674.9	615155	108440	337421	375998	341699	803562	511390	348350	Det	Det	Det	Det	Det	Det	Det	Det	Imp	Det	Det	Det	Det	Det	Det	Imp	Det	Det	Det	Det	Det	Imp	Imp	Imp	Det	Imp	Det	Det	Det	Det	Det	Det	2	3	3	3	3	2	2	3		1	1	2	1	1	1		1	2	2	1	2				2		1	1	1	2	2	1		High	High	Peak Found	Peak Found	Peak Found	Peak Found	Peak Found	Peak Found	n/a	Peak Found	Peak Found	Peak Found	Peak Found	High	Peak Found	n/a	Peak Found	Peak Found	Peak Found	Peak Found	Peak Found	n/a	n/a	n/a	Peak Found	n/a	Peak Found	High	Peak Found	Peak Found	Peak Found	Peak Found	High	High	Peak Found	Peak Found	Peak Found	Peak Found	Peak Found	Peak Found	n/a	Peak Found	Peak Found	Peak Found	Peak Found	High	Peak Found	n/a	Peak Found	Peak Found	Peak Found	Peak Found	Peak Found	n/a	n/a	n/a	Peak Found	n/a	Peak Found	High	Peak Found	Peak Found	Peak Found	Peak Found	High	Peak Found	Peak Found	Peak Found	High	Peak Found	Peak Found	n/a	Peak Found	High	High	3	0.5945	0	1	1	1	604.997	0.38	0.00023	81.5046	2.48592e-05	1.71872e-05	2.26096	4.34	4.29751e-07	5.88841e-05	81.48
FALSE		High	Unambiguous	MRALLAGK	[K].MRALLAGK.[D]			0.690315	1	1	1	P38647	P38647 [618-625]			Stress-70 protein, mitochondrial OS=Mus musculus OX=10090 GN=Hspa9 PE=1 SV=3	P38647	1	859.518	8	4.627	0.063	1.219	2.072	1.674	0.122	0.26	0.197	0.141	2.21	-3.99	0.29	1.05	0.74	-3.03	-1.94	-2.35	-2.82	0.220207	0.169031	0.512789	0.629605	0.802994	0.305666	0.59239	0.985518	0.358452	0.822639	0.890549	0.979215	1	1	0.934906	0.999997	0.999499	0.938674	94.98	78.16	122.87	136.18	79.99	117.03	130.76	127.83	98.82	21.6101	19.3115	20.776	21.1438	20.691	19.4427	19.5568	19.9824	19.3115	377.1	8.5	78.9	244.8	166.9	7.9	16.9	12.7	10.7	75.6	66.4	84.33	97.89	86.77	51.82	93.35	90.42	127.75	11.27	64.51	3	3	3	3	3	3	3	3	3	5	387.5	129.2	642.2	0.2	8.8	8.7	13.9	209.3	81.1	294.4	251.5	1.3	171.4	70.3	232.3	4.6	8.1	28.2	36.9	17.3	2.7	13.1	10.4	110.9	11	12	9.6	142.1	77.7	66.5	138.8	7.9	2550459	891394	3.68867e+06					1.84462e+06	710602	1.63823e+06	1.69491e+06		1.0422e+06	405432	1.55524e+06	30978	61972.8	191333	194366	74837.5				385250				949988	497755	460160	850434		3.72403e+06	1.24185e+06	6.17212e+06	1494.33	84919.8	83774.4	133462	2.0117e+06	779336	2.82989e+06	2.41771e+06	12771.3	1.64789e+06	675250	2.23324e+06	43979.9	78270.1	270954	355077	166630	26043.1	125732	100402	1.0655e+06	105477	115761	92260.8	1.36589e+06	746790	639350	1.3339e+06	75670.6	Det	Det	Det	Imp	Imp	Imp	Imp	Det	Det	Det	Det	Imp	Det	Det	Det	Det	Det	Det	Det	Det	Imp	Imp	Imp	Det	Imp	Imp	Imp	Det	Det	Det	Det	Imp	1	1	1					1	1	1	1		1	1	1	1	1	1	1	1				1				1	1	1	1			Peak Found	Peak Found	Peak Found	n/a	n/a	n/a	n/a	Peak Found	Peak Found	Peak Found	Peak Found	n/a	Peak Found	Peak Found	Peak Found	Peak Found	Peak Found	Peak Found	Peak Found	Peak Found	n/a	n/a	n/a	High	n/a	n/a	n/a	Peak Found	Peak Found	Peak Found	Peak Found	n/a	Peak Found	Peak Found	Peak Found	n/a	n/a	n/a	n/a	Peak Found	Peak Found	Peak Found	Peak Found	n/a	Peak Found	Peak Found	Peak Found	Peak Found	Peak Found	Peak Found	Peak Found	Peak Found	n/a	n/a	n/a	High	n/a	n/a	n/a	Peak Found	Peak Found	Peak Found	Peak Found	n/a	Peak Found	n/a	Peak Found	Peak Found	Peak Found	Peak Found	Peak Found	High	n/a	Peak Found	High	2	0.3139	0	1	1	1	430.263	-0.22	-9e-05	13.2543	0.000299108	0.00577697	0.690315	2.23	0.0245244	0.0011833	14.91
FALSE		High	Unambiguous	LFEMAYKK	[K].LFEMAYKK.[M]			0.850442	1	1	7	P38647	P38647 [647-654]			Stress-70 protein, mitochondrial OS=Mus musculus OX=10090 GN=Hspa9 PE=1 SV=3	P38647	1	1029.54	8	4.045	0.555	1.345	2.623	1.532	0.223	0.578	0.037	0.291	2.02	-0.85	0.43	1.39	0.62	-2.17	-0.79	-4.77	-1.78	0.343899	0.520287	0.552146	0.388278	0.881581	0.474851	0.977183	0.587036	0.509403	0.923995	0.977912	0.979215	0.921326	1	0.981744	0.999997	0.953918	0.979509	80.3	96.88	91.01	69.96	62.85	99.36	119.23	141.54	80.69	23.6313	21.9732	22.698	23.0367	22.5701	21.7668	22.0023	21.7551	21.6771	330.8	45.4	93.2	233.3	125.9	18.2	47.3	2.1	21.9	81.8	47.93	88.53	70.17	24.78	28.93	90.69	92.85	155.19	63.92	76.96	3	3	3	3	3	3	3	3	3	5	151.2	329.8	444.6	1.7	69.3	45.2	92.9	240.5	66.9	232.6	150.8	247.8	125.5	88.1	160.2	0.7	18.2	30.2	89.6	47.2	3.1	1.4	2.1	46.6	16.4	21.8	52.1	57.5	1	81.5	178.9	104.9	4452226	10179358	11426205		1558695	1.08853e+06	3.98979e+06	9483533	2.62457e+06	5790275	4547609	6970198	3.41216e+06	2.27499e+06	4796843		618932	917630	2.10985e+06	910868				724968	353251	538694	1.18911e+06	1.72015e+06		2.52325e+06	4.90399e+06	3.13959e+06	6.50087e+06	1.41815e+07	1.91191e+07	71408	2.98157e+06	1.94589e+06	3.99371e+06	1.03425e+07	2.87844e+06	1.00022e+07	6.48697e+06	1.0655e+07	5.39518e+06	3.78901e+06	6.88799e+06	30139	781696	1.29949e+06	3.85438e+06	2.0281e+06	131707	58630.5	90909.7	2.00508e+06	704763	938812	2.2408e+06	2.47324e+06	44581.3	3.50582e+06	7.69186e+06	4.50929e+06	Det	Det	Det	Imp	Det	Det	Det	Det	Det	Det	Det	Det	Det	Det	Det	Imp	Det	Det	Det	Det	Imp	Imp	Imp	Det	Det	Det	Det	Det	Imp	Det	Det	Det	1	1	1		1	1	1	1	1	1	1	1	1	1	1		1	1	1	1				1	1	1	1	1		1	1	1		High	Peak Found	High	n/a	Peak Found	Peak Found	Peak Found	Peak Found	High	High	Peak Found	Peak Found	High	High	Peak Found	n/a	Peak Found	Peak Found	Peak Found	Peak Found	n/a	n/a	n/a	High	Peak Found	Peak Found	Peak Found	Peak Found	n/a	Peak Found	Peak Found	Peak Found	High	Peak Found	High	n/a	Peak Found	Peak Found	Peak Found	Peak Found	High	High	Peak Found	Peak Found	High	High	Peak Found	n/a	Peak Found	Peak Found	Peak Found	Peak Found	n/a	n/a	n/a	High	Peak Found	Peak Found	Peak Found	Peak Found	n/a	Peak Found	Peak Found	Peak Found	High	Peak Found	High	High	High	Peak Found	Peak Found	High	Peak Found	Peak Found	High	2	0.5	0	1	1	1	515.274	-2.82	-0.00145	24.8817	0.000107414	0.00207761	0.850442	1.72	0.00828502	0.000413589	26.06
FALSE		High	Unambiguous	LIGRRYDDPEVQK	[R].LIGRRYDDPEVQK.[D]			0.338532	1	1	1	P38647	P38647 [123-135]			Stress-70 protein, mitochondrial OS=Mus musculus OX=10090 GN=Hspa9 PE=1 SV=3	P38647	2	1588.84	13	0.941	0.997	0.523	1.105	0.513	0.357	7.488	0.49	0.757	-0.09	0	-0.93	0.14	-0.96	-1.49	2.9	-1.03	-0.4			0.253316	0.931153	0.709604		0.193176					0.957302	1	1		0.87107			31.79	33.07	41.57	29.95	40.46	40.46	47.63	36.14	18.17			15.5956	18.4045	17.8252		18.5765			70.5	80.3	36.1	75.8	35.6	24.8	519.6	34	53.9	69.4	28.67	34.01	44.94	95.41	120.75	85.54	81.03	72.21	14.2	15.29	3	3	3	3	3	3	3	3	3	5	43.2	66.7	78.7	75.9	40.9	83.3	66.6	34.1	30.9	71.6	71.7	335.4	28.3	244.6	33.6	23.4	18.4	81.9	36.7	649.3	491.4	42	5.1	32.2	61.5	46.9	51	81.3	59.1	83.5	64.9	65.6								49515.7				346975		232237						461250	331309												68372.5	105427	124398	120123	64637.3	131802	105288	54000.7	48908.6	113301	113418	530403	44688.3	386792	53219	37055.9	29151	129527	58113.9	1.027e+06	777272	66502.3	8142.76	50852.4	97336	74191.8	80675.5	128516	93467	132136	102662	103807	Imp	Imp	Imp	Imp	Imp	Imp	Imp	Det	Imp	Imp	Imp	Det	Imp	Det	Imp	Imp	Imp	Imp	Imp	Det	Det	Imp	Imp	Imp	Imp	Imp	Imp	Imp	Imp	Imp	Imp	Imp								1				1		1						1	1													n/a	n/a	n/a	n/a	n/a	n/a	n/a	Peak Found	n/a	n/a	n/a	Peak Found	n/a	Peak Found	n/a	n/a	n/a	n/a	n/a	High	Peak Found	n/a	n/a	n/a	n/a	n/a	n/a	n/a	n/a	n/a	n/a	n/a	n/a	n/a	n/a	n/a	n/a	n/a	n/a	Peak Found	n/a	n/a	n/a	Peak Found	n/a	Peak Found	n/a	n/a	n/a	n/a	n/a	High	Peak Found	n/a	n/a	n/a	n/a	n/a	n/a	n/a	n/a	n/a	n/a	n/a	n/a	n/a	Peak Found	Peak Found	Peak Found	n/a	High	n/a	n/a	n/a	High	4	0.2328	0	1	1	1	397.967	0.31	0.00012	14.6988	0.00155809	0.0544903	0.338532	2.32	0.232565	0.00711124	15.54
FALSE		High	Unambiguous	VLENAEGARTTPSVVAFTADGERLVGMPAK	[K].VLENAEGARTTPSVVAFTADGERLVGMPAK.[R]			5.68033	1	1	9	P38647	P38647 [77-106]			Stress-70 protein, mitochondrial OS=Mus musculus OX=10090 GN=Hspa9 PE=1 SV=3	P38647	2	3086.59	30	3.471	0.849	0.797	1.754	1.824	0.078	0.327	0.133	0.507	1.8	-0.24	-0.33	0.81	0.87	-3.67	-1.61	-2.91	-0.98	0.277483	0.729687	0.779689	0.784787	0.758171	0.235214	0.60355	0.994783	0.715713	0.880263	0.999997	0.990416	1	1	0.904764	0.999997	1	1	47.54	47.32	33.65	52.52	62.23	53.53	103.41	43.83	63.56	22.9841	21.5732	21.8983	22.2049	22.3111	20.9296	21.0052	20.9008	21.1635	328.6	86.6	72.7	149.5	186	8	23.5	13.5	36.9	94.7	47.18	59.46	12.88	51.29	50.7	65.98	106.9	47.56	53.51	36.67	3	3	3	3	3	3	3	3	3	5	349.5	461.5	159.6	21.9	92.1	95.3	77.3	86.4	66.7	76.8	159	239.2	197.8	240.3	73.8	9.4	8.5	1.6	15.5	117.1	24.9	5.2	14.9	14.4	39.2	67.8	22.2	133	100.7	108.4	43.8	76.4	6.47944e+06	8.96871e+06	2.582e+06	345247	1.30317e+06	1.44265e+06	2091851	2.14563e+06	1.64574e+06	1.20333e+06	3.01731e+06	4.23536e+06	3.3866e+06	3.90577e+06	1.39144e+06	178528	182056		229340	1.42318e+06	287786	125750	402780	140845	531857	1.05357e+06	319119	2.50489e+06	1.81695e+06	2112637	755658	1.43947e+06	9.4609e+06	1.24948e+07	4.32037e+06	592724	2.49279e+06	2.57892e+06	2.09391e+06	2.33998e+06	1.80493e+06	2.07864e+06	4.30406e+06	6.47439e+06	5.35478e+06	6.50509e+06	1.99803e+06	253459	229932	42431.6	418969	3.1688e+06	675165	140337	402780	389542	1.06109e+06	1.83611e+06	601358	3.60152e+06	2.72599e+06	2.93532e+06	1.18524e+06	2.06746e+06	Det	Det	Det	Det	Det	Det	Det	Det	Det	Det	Det	Det	Det	Det	Det	Det	Det	Imp	Det	Det	Det	Det	Det	Det	Det	Det	Det	Det	Det	Det	Det	Det	1	2	1	1	2	2	1	3	1	1	2	1	2	1	2	1	1		1	2	2	1	2	1	3	2	3	2	2	1	2	1		High	High	High	Peak Found	High	High	High	High	Peak Found	Peak Found	Peak Found	Peak Found	Peak Found	Peak Found	Peak Found	Peak Found	Peak Found	n/a	Peak Found	High	Peak Found	Peak Found	Peak Found	Peak Found	Peak Found	Peak Found	Peak Found	Peak Found	Peak Found	Peak Found	Peak Found	Peak Found	High	High	High	Peak Found	High	High	High	High	Peak Found	Peak Found	Peak Found	Peak Found	Peak Found	Peak Found	Peak Found	Peak Found	Peak Found	n/a	Peak Found	High	Peak Found	Peak Found	Peak Found	Peak Found	Peak Found	Peak Found	Peak Found	Peak Found	Peak Found	Peak Found	Peak Found	Peak Found	High	High	High	Peak Found	Peak Found	Peak Found	High	Peak Found	Peak Found	Peak Found	High	4	0.6687	0	1	1	1	772.403	-1.31	-0.00101	64.0891	1.45902e-05	5.37084e-06	5.68033	8.27	6.30512e-16	5.88841e-05	64.72
FALSE		High	Unambiguous	TTPSVVAFTADGERLVGMPAK	[R].TTPSVVAFTADGERLVGMPAK.[R]			3.05678	1	1	3	P38647	P38647 [86-106]			Stress-70 protein, mitochondrial OS=Mus musculus OX=10090 GN=Hspa9 PE=1 SV=3	P38647	1	2147.12	21	1.883	0.627	0.073	1.082	0.038	0.057	0.327	0.206	0.061	0.91	-0.67	-3.78	0.11	-4.71	-4.13	-1.61	-2.28	-4.05	0.595401	0.691982	0.337636	0.942537	0.0332153	0.265492	0.689996	0.798606	0.162321	0.999983	0.999997	0.975602	1	0.371478	0.920104	0.999997	0.967066	0.897247	85.53	50.69	132.97	50.69	122.32	105.22	129.24	113.49	104.66	21.6199	20.7357	21.091	21.1417	20.3962	20.4776	20.7927	20.5073	20.3203	351	127.7	11.1	200.9	5.8	8.7	50.1	31.5	9.3	203.9	59.98	24.61	150.39	44.59	136.27	103.71	144.59	70.13	110.96	57.71	3	3	3	3	3	3	3	3	3	5	428.9	292.2	101.5	74.9	124.5	106.4	2.4	9.3	119.7	95.2	167.2	246.4	1.4	37	4.9	6.7	38.4	7.3	41.7	433.2	12.5	47.8	26.2	9	1.2	26.2	7.7	195.1	227.8	127.4	10.3	169.7	2.88686e+06	2.06137e+06	595988	428938	639727	584665			1.07226e+06	541477	1.15215e+06	1.58399e+06		218579			298648		224374	1.91212e+06		420508	257350			147813		1.33319e+06	1.49198e+06	900848	64592.2	1.16142e+06	4.21522e+06	2.87182e+06	997246	736406	1.22371e+06	1.04517e+06	23307.5	90999.9	1.17598e+06	935352	1.64349e+06	2.42137e+06	13559.4	364045	47787.9	66255.1	377185	71501.1	409898	4.25746e+06	122847	469286	257350	88828.5	11633.7	257601	75750.2	1.91687e+06	2.23845e+06	1.25165e+06	101312	1.66811e+06	Det	Det	Det	Det	Det	Det	Imp	Imp	Det	Det	Det	Det	Imp	Det	Imp	Imp	Det	Imp	Det	Det	Imp	Det	Det	Imp	Imp	Det	Imp	Det	Det	Det	Det	Det	2	1	1	1	2	1			1	1	1	1		1			1		1	1		1	1			1		2	2	2	1	2		Peak Found	Peak Found	Peak Found	Peak Found	Peak Found	Peak Found	High	n/a	Peak Found	Peak Found	Peak Found	High	n/a	Peak Found	n/a	n/a	Peak Found	n/a	Peak Found	High	n/a	Peak Found	Peak Found	n/a	n/a	Peak Found	n/a	Peak Found	Peak Found	Peak Found	Peak Found	Peak Found	Peak Found	Peak Found	Peak Found	Peak Found	Peak Found	Peak Found	High	n/a	Peak Found	Peak Found	Peak Found	High	n/a	Peak Found	n/a	n/a	Peak Found	n/a	Peak Found	High	n/a	Peak Found	Peak Found	n/a	n/a	Peak Found	n/a	Peak Found	Peak Found	Peak Found	Peak Found	Peak Found	Peak Found	Peak Found	High	High	Peak Found	Peak Found	High	Peak Found	Peak Found	Peak Found	High	3	0.6483	0	1	1	1	716.375	-2.42	-0.00173	65.7541	2.48592e-05	1.7187e-05	3.05678	5.43	1.72328e-09	5.88841e-05	67.5
FALSE		High	Unambiguous	LYSPSQIGAFVLMKMKETAENYLGHTAK	[K].LYSPSQIGAFVLMKMKETAENYLGHTAK.[N]			5.45759	1	1	7	P38647	P38647 [160-187]			Stress-70 protein, mitochondrial OS=Mus musculus OX=10090 GN=Hspa9 PE=1 SV=3	P38647	2	3127.6	28	3.774	1.41	0.66	1.922	1.125	1.84	0.932	0.189	0.492	1.92	0.5	-0.6	0.94	0.17	0.88	-0.1	-2.41	-1.02	0.304148	0.983394	0.79601	0.761155	0.912188	0.641729	0.864611	0.922937	0.75767	0.902222	0.999997	0.990631	1	1	1	0.999997	0.989359	1	105.07	94.95	118.36	105.99	116.82	96.95	121.32	92.33	133.82	21.047	19.9297	20.203	20.5171	19.9875	20.1481	19.8317	19.2873	20.2376	267.7	102.1	54.5	176.1	103	96	85.4	15.8	15.5	83.9	91.16	59.99	93.29	75.57	80.31	66.26	95.28	15.69	135.37	85.52	3	3	3	3	3	3	3	3	3	5	687.7	242.1	91.1	40.2	155.1	92.3	49.2	10.1	120.2	15.6	178.7	159.2	117.9	93.1	6.8	193.4	86.8	52.5	0.6	135.9	77.2	15.6	14.3	11.4	14	10.6	144.1	75.8	182.2	82.8	15	28.5	4.50495e+06	1.66207e+06	520561	223943	775361	494147	470520		1048746	86516.7	1.19825e+06	996029	713016	534954	45305	1.30287e+06	657363	354468		583662	314659	133994	136492				731704	504575	1.16171e+06	570171	91772.9	189914	6.57785e+06	2.31552e+06	871037	384467	1.48316e+06	883353	470982	96495.7	1.15019e+06	149450	1.70925e+06	1.52258e+06	1.1274e+06	890970	65055.3	1.84971e+06	830233	501975	5481.93	1.29956e+06	738210	149538	136492	109066	134314	100986	1.37885e+06	725478	1.74294e+06	792201	143945	272766	Det	Det	Det	Det	Det	Det	Det	Imp	Det	Det	Det	Det	Det	Det	Det	Det	Det	Det	Imp	Det	Det	Det	Det	Imp	Imp	Imp	Det	Det	Det	Det	Det	Det	1	2	1	2	3	2	2		1	1	2	2	3	2	1	2	2	1		2	2	2	1				1	1	2	2	1	1		High	High	Peak Found	Peak Found	Peak Found	High	Peak Found	n/a	High	Peak Found	High	Peak Found	Peak Found	High	Peak Found	Peak Found	Peak Found	Peak Found	n/a	High	Peak Found	Peak Found	Peak Found	n/a	n/a	n/a	Peak Found	Peak Found	Peak Found	Peak Found	Peak Found	Peak Found	High	High	Peak Found	Peak Found	Peak Found	High	Peak Found	n/a	High	Peak Found	High	Peak Found	Peak Found	High	Peak Found	Peak Found	Peak Found	Peak Found	n/a	High	Peak Found	Peak Found	Peak Found	n/a	n/a	n/a	Peak Found	Peak Found	Peak Found	Peak Found	Peak Found	Peak Found	High	High	High	High	High	Peak Found	High	Peak Found	Peak Found	Peak Found	High	5	0.6375	0	1	1	1	626.326	1.8	0.00113	101.009	1.45902e-05	6.57862e-06	5.45759	9.71	6.30512e-16	5.88841e-05	102.57
FALSE		High	Unambiguous	RYDDPEVQK	[R].RYDDPEVQK.[D]			1.73488	1	1	6	P38647	P38647 [127-135]			Stress-70 protein, mitochondrial OS=Mus musculus OX=10090 GN=Hspa9 PE=1 SV=3	P38647	1	1149.55	9	1.612	0.485	1.217	64.464	68.16	4.806	2.107	0.363	0.668	0.69	-1.04	0.28	6.01	6.09	2.26	1.07	-1.46	-0.58	0.782765	0.466504	0.810591	2.03906e-06	0.00020315	0.278207	0.551228	0.786184	0.735998	0.999983	0.957315	0.991327	7.58414e-05	0.00744969	0.9257	0.996402	0.965143	1	147.81	146.81	147.34	147.34	146.59	146.17	147.34	117.17	91.71	23.929	23.3062	23.8531	24.2896	23.6172	22.9154	22.9104	22.8076	22.8168	193.2	2.1	162.6	411.9	188.4	16.6	20.3	0.9	1.6	2.4	100.27	167.7	86.17	84.86	79.22	66.29	94.53	65.15	24.35	135.81	3	3	3	3	3	3	3	3	3	5	342.7	0.8	167.9	0.4	103.1	1.9	1.3	163.3	141.3	69.4	713.7	357.9	73.4	163.7	398.5	14.4	24.7	5.2	17.6	39.5	2.3	1.9	0.6	0.8	1.4	1.2	1.9	172.9	212.6	2.1	0.8	1.1	1.31998e+07		5.64307e+06		3030863			8.4213e+06	7.24613e+06	2.26006e+06	28139072	1.31663e+07	2.61068e+06	5.52656e+06	1.56088e+07	569951	1101918	205533	542488	998154	54379.7				39206.3		56320.8	6.76346e+06	7.96814e+06				1.92736e+07	47202.7	9.44234e+06	21227.1	5.79762e+06	104642	73687.5	9.18408e+06	7.94702e+06	3.90404e+06	4.01392e+07	2.01267e+07	4.12791e+06	9.20452e+06	2.24134e+07	809167	1.39169e+06	291063	991043	2.22245e+06	127578	104825	32772.4	42470	78219.5	66495.8	106133	9.7245e+06	1.19547e+07	117014	45287.5	60562.1	Det	Imp	Det	Imp	Det	Imp	Imp	Det	Det	Det	Det	Det	Det	Det	Det	Det	Det	Det	Det	Det	Det	Imp	Imp	Imp	Det	Imp	Det	Det	Det	Imp	Imp	Imp	2		1		1			2	2	1	2	2	1	2	2	1	2	1	1	1	1				1		1	2	2					High	n/a	Peak Found	n/a	Peak Found	n/a	n/a	High	High	Peak Found	High	High	Peak Found	Peak Found	High	Peak Found	Peak Found	Peak Found	Peak Found	Peak Found	Peak Found	n/a	n/a	n/a	Peak Found	n/a	Peak Found	Peak Found	Peak Found	n/a	n/a	n/a	High	n/a	Peak Found	n/a	Peak Found	n/a	n/a	High	High	Peak Found	High	High	Peak Found	Peak Found	High	Peak Found	Peak Found	Peak Found	Peak Found	Peak Found	Peak Found	n/a	n/a	n/a	Peak Found	n/a	Peak Found	Peak Found	Peak Found	n/a	n/a	n/a	High	Peak Found	High	High	High	Peak Found	Peak Found	n/a	Peak Found	Peak Found	High	2	0.5957	0	1	1	1	575.28	-1	-0.00058	11.3356	2.48592e-05	2.87973e-05	1.73488	3.24	1.65039e-05	6.54907e-05	12.52
FALSE		High	Unambiguous	GTGREQQIVIQSSGGLSK	[K].GTGREQQIVIQSSGGLSK.[D]			2.8389	1	1	4	P38647	P38647 [538-555]			Stress-70 protein, mitochondrial OS=Mus musculus OX=10090 GN=Hspa9 PE=1 SV=3	P38647	1	1844.98	18	9.339	0.774	0.871	5.122	0.976	0.856	0.869	0.351	0.249	3.22	-0.37	-0.2	2.36	-0.03	-0.22	-0.2	-1.51	-2.01	0.0729853	0.939282	0.783783	0.214259	0.999389	0.889034	0.937135	0.880346	0.42389	0.571395	0.999997	0.990631	0.74424	1	1	0.999997	0.980579	0.961465	100.55	89.82	113.69	97.13	121.17	83.92	70.9	86.27	119.51	20.0789	18.1698	19.2592	19.5827	19.706	18.1698	19.0427	18.1698	18.1698	412.2	37.6	97.1	254.7	35.8	37.8	31.9	16.1	32.7	44.1	25.4	17.88	85.84	34.64	129.41	12.47	114.02	71.36	83.38	86.83	3	3	3	3	3	3	3	3	3	5	312.3	339.1	491.7	30.9	23.4	33.4	135.6	79.9	8	307.8	209.5	154.7	29.5	19.5	241	31.1	27.1	34.9	26.2	163.5	22	10.6	36.7	13.2	2	26.9	38.8	15.8	30.2	36.3	155.7	112.8	714219	812666	981296				452314	244589		594982	490322	337870			560379					245150											331495	262314	1.04286e+06	1.13217e+06	1.64197e+06	103326	78051.4	111543	452759	266743	26800	1.02778e+06	699423	516485	98451.7	65136	804671	103781	90589.2	116419	87575.4	545842	73599.4	35343.3	122644	44103.8	6524.01	89748	129452	52610.4	100828	121226	519948	376752	Det	Det	Det	Imp	Imp	Imp	Det	Det	Imp	Det	Det	Det	Imp	Imp	Det	Imp	Imp	Imp	Imp	Det	Imp	Imp	Imp	Imp	Imp	Imp	Imp	Imp	Imp	Imp	Det	Det	1	1	1				1	1		1	1	1			1					1											1	1		Peak Found	Peak Found	High	n/a	n/a	n/a	Peak Found	Peak Found	n/a	High	High	Peak Found	n/a	n/a	High	n/a	n/a	n/a	n/a	Peak Found	n/a	n/a	n/a	n/a	n/a	n/a	n/a	n/a	n/a	n/a	Peak Found	Peak Found	Peak Found	Peak Found	High	n/a	n/a	n/a	Peak Found	Peak Found	n/a	High	High	Peak Found	n/a	n/a	High	n/a	n/a	n/a	n/a	Peak Found	n/a	n/a	n/a	n/a	n/a	n/a	n/a	n/a	n/a	n/a	Peak Found	Peak Found	High	n/a	Peak Found	High	High	n/a	Peak Found	n/a	n/a	Peak Found	High	3	0.6288	0	1	1	1	615.667	2.1	0.00129	23.2169	2.48592e-05	1.7187e-05	2.8389	4.66	7.80856e-09	5.88841e-05	24.55
FALSE		High	Unambiguous	DSETGENIRQAASSLQQASLKLFEMAYKK	[K].DSETGENIRQAASSLQQASLKLFEMAYKK.[M]			1.73069	1	1	3	P38647	P38647 [626-654]			Stress-70 protein, mitochondrial OS=Mus musculus OX=10090 GN=Hspa9 PE=1 SV=3	P38647	3	3243.63	29	5.141	4.611	0.682	3.326	0.618	0.788	1.355	0.564	1.25	2.36	2.21	-0.55	1.73	-0.69	-0.34	0.44	-0.83	0.32	0.182241	0.430642	0.776488	0.426244	0.79538	0.876847	0.57568	0.67123	0.647496	0.779366	0.94063	0.990043	0.946043	1	1	0.999997	0.954301	1	104.05	95.43	136.91	110.44	132.81	137.28	74.46	85.73	123.78	19.1098	18.7375	19.3531	18.9637	19.2665	17.9594	17.7643	16.4461	17.6775	290	260.1	19.1	179.9	25.7	22.1	46.5	31.8	70.5	54.1	70.75	66.51	140.83	94.3	147.22	150.71	69.99	53.86	82.63	63.88	3	3	3	3	3	3	3	3	3	5	35.9	241.7	281.8	216.8	235.8	38.5	208.4	16	13.7	149.9	39.9	403.6	9.7	21.4	278.9	14	18.4	342.4	31.7	106.5	38.8	8.4	30.2	26.5	9.3	104.2	58.8	47	45.1	23.4	15.7	87.5		483663	469371	352024	343616		580404			241926		736000			541361		40683.6	673930		133350						166602	86942.5			46958.9		169749	100031	673819	785381	604358	657289	107197	580974	44473.9	38251.5	417905	111188	1.12509e+06	27079.9	59717.1	777364	39147.4	51382.3	954376	88437.1	296912	108082	23310.5	84077.8	73903.9	25940	290347	163837	131067	125657	65245.1	43826.3	243804	Imp	Det	Det	Det	Det	Imp	Det	Imp	Imp	Det	Imp	Det	Imp	Imp	Det	Imp	Det	Det	Imp	Det	Imp	Imp	Imp	Imp	Imp	Det	Det	Imp	Imp	Det	Imp	Det		2	1	2	2		2			1		2			2		1	2		1						1	1			1		1		n/a	High	Peak Found	Peak Found	Peak Found	n/a	Peak Found	n/a	n/a	Peak Found	n/a	High	n/a	n/a	High	n/a	Peak Found	Peak Found	n/a	Peak Found	n/a	n/a	n/a	n/a	n/a	Peak Found	Peak Found	n/a	n/a	Peak Found	n/a	Peak Found	n/a	High	Peak Found	Peak Found	Peak Found	n/a	Peak Found	n/a	n/a	Peak Found	n/a	High	n/a	n/a	High	n/a	Peak Found	Peak Found	n/a	Peak Found	n/a	n/a	n/a	n/a	n/a	Peak Found	Peak Found	n/a	n/a	Peak Found	n/a	Peak Found	High	Peak Found	Peak Found	High	High	Peak Found	Peak Found	n/a	Peak Found	Peak Found	High	4	0.3303	0	1	1	1	811.665	1.83	0.00148	87.8367	2.48592e-05	2.90669e-05	1.73069	2.18	1.69907e-05	6.54907e-05	90.07
FALSE		High	Unambiguous	DAGQISGLNVLRVINEPTAAALAYGLDKSEDK	[K].DAGQISGLNVLRVINEPTAAALAYGLDKSEDK.[V]			3.27074	1	1	9	P38647	P38647 [207-238]			Stress-70 protein, mitochondrial OS=Mus musculus OX=10090 GN=Hspa9 PE=1 SV=3	P38647	2	3328.74	32	5.264	2.541	1.776	2.399	2.23	0.224	0.346	0.067	0.088	2.4	1.35	0.83	1.26	1.16	-2.16	-1.53	-3.9	-3.51	0.17496	0.837472	0.436572	0.526322	0.683952	0.475526	0.656262	0.284242	0.172395	0.768589	0.999997	0.979215	0.990429	1	0.981946	0.999997	0.953918	0.897429	58.31	94.36	88.62	91.34	73.72	129.25	104.2	88.62	97.96	21.1179	20.088	20.6087	20.2649	20.1273	19.0842	18.9873	18.7049	18.7049	320.8	159.8	128.7	150.8	140.2	6	20.4	4.2	6.1	62.9	16.06	38.49	82.14	40.65	25.5	104.68	52.26	14.53	75.78	77.71	3	3	3	3	3	3	3	3	3	5	456.7	348.5	350.6	80.2	177.9	174.6	140.7	195	10.5	194.6	164.9	79.9	97.3	161.8	153.3	2.5	6.6	24.6	30	8.9	22.3	5.8	4.5	4.6	0.7	8.3	6.7	14.1	86.8	8.5	68.7	109.8	2311241	1.84842e+06	1.54846e+06	345035	687229	721845	1.03889e+06	1.32134e+06		832630	853996	386281	454662	718025	788665			128495	121442		70274.7								427313		323733	564853	3.37474e+06	2.57514e+06	2.59098e+06	592361	1.31457e+06	1.29039e+06	1.03991e+06	1.44103e+06	77821.2	1.43829e+06	1.21819e+06	590488	718895	1.19588e+06	1.13248e+06	18457.4	48825.6	181966	221857	66003.7	164869	43013.7	33401.1	34122.8	5513.9	61148.5	49492.2	104018	641105	62635	507772	811277	Det	Det	Det	Det	Det	Det	Det	Det	Imp	Det	Det	Det	Det	Det	Det	Imp	Imp	Det	Det	Imp	Det	Imp	Imp	Imp	Imp	Imp	Imp	Imp	Det	Imp	Det	Det	1	1	2	1	1	1	1	2		2	2	2	1	1	1			1	1		1								1		1	1		High	High	Peak Found	Peak Found	High	High	High	High	n/a	High	Peak Found	Peak Found	Peak Found	Peak Found	High	n/a	n/a	Peak Found	Peak Found	n/a	Peak Found	n/a	n/a	n/a	n/a	n/a	n/a	n/a	Peak Found	n/a	Peak Found	Peak Found	High	High	Peak Found	Peak Found	High	High	High	High	n/a	High	Peak Found	Peak Found	Peak Found	Peak Found	High	n/a	n/a	Peak Found	Peak Found	n/a	Peak Found	n/a	n/a	n/a	n/a	n/a	n/a	n/a	Peak Found	n/a	Peak Found	Peak Found	High	High	High	High	High	Peak Found	Peak Found	n/a	n/a	Peak Found	High	4	0.6309	0	1	1	1	832.946	6.92	0.00576	94.4184	2.48592e-05	1.7187e-05	2.53419	4.66	3.90795e-10	5.88841e-05	95.08
FALSE		High	Unambiguous	DNMALQR	[K].DNMALQR.[V]	1xOxidation [M3]	1xOxidation [M3]	0.38034	1	1	2	P38647	P38647 [301-307]			Stress-70 protein, mitochondrial OS=Mus musculus OX=10090 GN=Hspa9 PE=1 SV=3	P38647	0	863.404	7	4.209	1.131	0.601	1.096	5.086	1.222	1.753	0.831	0.875	2.07	0.18	-0.73	0.13	2.35	0.29	0.81	-0.27	-0.19	0.148073	0.770172	0.43797		0.118848		0.302762			0.730572	0.999997	0.979215		0.636727		0.917958			89.24	107.77	99.22	38.82	88.99	60.23	80.43	78.31	73.2	18.1785	17.5344	16.2005		17.6998		17.257			271.6	53.7	28.5	69.8	241.3	79.6	83.1	39.4	69.3	63.7	83	107.36	94.58	9.07	81.17	45.84	74.82	48.27	74.82	52.39	3	3	3	3	3	3	3	3	3	5	362.3	21.1	242	26.6	47.8	216.7	21.9	25.4	108.9	69.7	58.4	62.2	215	517.2	85.9	30.7	86.2	71	74.1	69	234.7	33.8	35.1	74.4	73	61.7	7	42.3	56.7	70.6	86.1	12.6	388553		226516			189842		36473.2	155480				212897	486246	93711.2						156625												567342	33092.3	379021	41641.2	74887	339367	34299.9	39776.9	170519	109091	91389.1	97392	336624	809846	134564	48016.6	134997	111121	116002	108070	367452	53000.4	54995.8	116557	114361	96649.6	10886.7	66191	88822.4	110488	134785	19749.4	Det	Imp	Det	Imp	Imp	Det	Imp	Det	Det	Imp	Imp	Imp	Det	Det	Det	Imp	Imp	Imp	Imp	Imp	Det	Imp	Imp	Imp	Imp	Imp	Imp	Imp	Imp	Imp	Imp	Imp	1		1			1		1	1				1	1	1						1													High	n/a	Peak Found	n/a	n/a	Peak Found	n/a	Peak Found	Peak Found	n/a	n/a	n/a	Peak Found	High	Peak Found	n/a	n/a	n/a	n/a	n/a	Peak Found	n/a	n/a	n/a	n/a	n/a	n/a	n/a	n/a	n/a	n/a	n/a	High	n/a	Peak Found	n/a	n/a	Peak Found	n/a	Peak Found	Peak Found	n/a	n/a	n/a	Peak Found	High	Peak Found	n/a	n/a	n/a	n/a	n/a	Peak Found	n/a	n/a	n/a	n/a	n/a	n/a	n/a	n/a	n/a	n/a	n/a	High	Peak Found	Peak Found	n/a	High	n/a	Peak Found	n/a	n/a	n/a	High	2	0.4064	0	1	1	1	432.204	-4.21	-0.00182	15.4431	0.00128491	0.0413488	0.38034	1.87	0.181205	0.00591913	15.26
FALSE		High	Unambiguous	MEEFKDQLPADECNKLK	[K].MEEFKDQLPADECNKLK.[E]			2.58203	1	1	10	P38647	P38647 [596-612]			Stress-70 protein, mitochondrial OS=Mus musculus OX=10090 GN=Hspa9 PE=1 SV=3	P38647	2	2037.96	17	4.747	0.411	1.202	3.674	0.375	0.057	0.875	0.043	0.083	2.25	-1.28	0.27	1.88	-1.42	-4.12	-0.19	-4.54	-3.59	0.284736	0.5015	0.657254	0.188518	0.433327	0.139741	0.88768	0.597281	0.189756	0.885612	0.970881	0.980527	0.704431	0.948637	0.844769	0.999997	0.953918	0.89815	92.77	111.89	27.01	76.23	84.21	136.89	85.93	90.61	112.22	23.9324	21.7357	22.9142	23.0428	21.8218	21.694	22.031	21.5973	21.6556	433.6	21.9	124.8	206	27.6	3.1	67.7	2.9	8.6	103.8	51.6	95.38	6.39	53.51	38.79	109.73	46.81	53.61	98.27	55.73	3	3	3	3	3	3	3	3	3	5	572.7	413	175.7	84.9	20.8	15.6	118.9	108.1	122.3	443.2	182.8	196.2	41.2	26.3	19.2	12.2	2.9	1.1	40.6	64.5	105.6	5.2	2.8	1.8	0.4	17.3	8.2	98.9	109.9	16.3	50.7	120.6	1.71922e+07	12993755	4602719	2.16678e+06	477112	382991	5207514	4.34416e+06	4.88924e+06	11248039	5.61636e+06	5.62633e+06	1.14259e+06	691796	587544	377444			973945	1.27011e+06	1.97287e+06	204290	121423			435743	191020	3.01516e+06	3.21135e+06	515052	1417319	3.68193e+06	2.5103e+07	1.81024e+07	7.70157e+06	3.71996e+06	912649	684646	5.21263e+06	4.73765e+06	5.36216e+06	1.943e+07	8.01149e+06	8.60068e+06	1.80663e+06	1.15219e+06	843679	535863	127717	49982.7	1.77925e+06	2.82798e+06	4.62848e+06	227988	121423	79340	16160.5	759394	359965	4.3352e+06	4.81804e+06	715618	2.22305e+06	5.28822e+06	Det	Det	Det	Det	Det	Det	Det	Det	Det	Det	Det	Det	Det	Det	Det	Det	Imp	Imp	Det	Det	Det	Det	Det	Imp	Imp	Det	Det	Det	Det	Det	Det	Det	2	2	2	2	1	1	2	2	2	2	2	2	1	1	1	1			1	2	1	1	1			2	1	2	2	1	1	2		Peak Found	High	High	Peak Found	Peak Found	Peak Found	Peak Found	High	Peak Found	High	High	Peak Found	High	High	Peak Found	Peak Found	n/a	n/a	Peak Found	Peak Found	Peak Found	Peak Found	Peak Found	n/a	n/a	Peak Found	Peak Found	Peak Found	Peak Found	Peak Found	Peak Found	Peak Found	Peak Found	High	High	Peak Found	Peak Found	Peak Found	Peak Found	High	Peak Found	High	High	Peak Found	High	High	Peak Found	Peak Found	n/a	n/a	Peak Found	Peak Found	Peak Found	Peak Found	Peak Found	n/a	n/a	Peak Found	Peak Found	Peak Found	Peak Found	Peak Found	Peak Found	Peak Found	High	Peak Found	High	High	High	Peak Found	Peak Found	Peak Found	Peak Found	Peak Found	High	3	0.7228	0	1	1	1	679.992	-0.83	-0.00056	34.3893	2.48592e-05	1.7187e-05	2.58203	4.04	4.63677e-08	5.88841e-05	35.63
FALSE		High	Unambiguous	MRALLAGKDSETGENIRQAASSLQQASLK	[K].MRALLAGKDSETGENIRQAASSLQQASLK.[L]			6.12427	1	1	5	P38647	P38647 [618-646]			Stress-70 protein, mitochondrial OS=Mus musculus OX=10090 GN=Hspa9 PE=1 SV=3	P38647	3	3073.61	29	12.896	0.529	1.129	8.861	2.816	0.122	0.139	0.842	0.418	3.69	-0.92	0.18	3.15	1.49	-3.04	-2.85	-0.25	-1.26	0.055682	0.641942	0.650476	0.0888656	0.582163	0.342944	0.345955	0.295796	0.676291	0.512627	0.999997	0.980525	0.492329	1	0.949619	0.931258	0.953918	1	74.28	84.9	130.08	122.05	122.97	105.85	109.93	82.85	103.35	20.7766	18.8736	20.4311	21.6483	20.6521	18.8736	18.8736	19.3771	19.3042	190.9	12.6	88.6	446.6	202.4	4.2	3.3	20	7.7	23.8	122.34	26.31	76.03	66.86	65.64	66.35	103.4	26.66	94.33	110.43	3	3	3	3	3	3	3	3	3	5	1139.5	143.3	134.2	9.4	5.8	9.7	66.5	87.4	8.2	92.2	506.4	335.3	165.8	152	28.3	5.7	1.3	3.1	1.1	2.5	9.6	15	18.3	10.5	5	5.8	24.6	7.9	10.4	118.6	58.9	17.8	9.98665e+06	1315990	1.02623e+06				849916	1.02514e+06		683077	4.54248e+06	2.80661e+06	1341727	1.16745e+06	252035							172097	233869				167068			1.09274e+06	480295	158899	1.45819e+07	1.83338e+06	1.71716e+06	120806	74298.1	124703	850752	1.11799e+06	104330	1.17995e+06	6.47966e+06	4.29033e+06	2.12149e+06	1.9444e+06	361907	73326.5	16214.3	40133.4	14383.4	31730.9	122737	192060	233869	134651	63619.6	73781.9	314828	100680	133156	1.51826e+06	753339	228220	Det	Det	Det	Imp	Imp	Imp	Det	Det	Imp	Det	Det	Det	Det	Det	Det	Imp	Imp	Imp	Imp	Imp	Imp	Det	Det	Imp	Imp	Imp	Det	Imp	Imp	Det	Det	Det	2	1	2				2	1		2	2	2	1	1	1							1	1				1			1	2	1		High	High	Peak Found	n/a	n/a	n/a	Peak Found	Peak Found	n/a	Peak Found	High	High	Peak Found	Peak Found	Peak Found	n/a	n/a	n/a	n/a	n/a	n/a	Peak Found	Peak Found	n/a	n/a	n/a	Peak Found	n/a	n/a	Peak Found	Peak Found	Peak Found	High	High	Peak Found	n/a	n/a	n/a	Peak Found	Peak Found	n/a	Peak Found	High	High	Peak Found	Peak Found	Peak Found	n/a	n/a	n/a	n/a	n/a	n/a	Peak Found	Peak Found	n/a	n/a	n/a	Peak Found	n/a	n/a	Peak Found	Peak Found	Peak Found	High	n/a	Peak Found	High	Peak Found	n/a	n/a	Peak Found	Peak Found	Peak Found	High	4	0.7254	0	1	1	1	769.153	-4.92	-0.00378	48.3528	1.45902e-05	3.57677e-06	6.12427	5.9	6.30512e-16	5.88841e-05	48.94
FALSE		High	Unambiguous	SDIGEVILVGGMTRMPKVQQTVQDLFGRAPSK	[K].SDIGEVILVGGMTRMPKVQQTVQDLFGRAPSK.[A]			2.22451	1	1	4	P38647	P38647 [378-409]			Stress-70 protein, mitochondrial OS=Mus musculus OX=10090 GN=Hspa9 PE=1 SV=3	P38647	3	3457.83	32	8.508	3.134	0.876	5.796	6.716	1.765	1.656	1.311	1.392	3.09	1.65	-0.19	2.54	2.75	0.82	0.73	0.39	0.48	0.0821711	0.431431	0.810584	0.16205	0.264945	0.166597	0.458737	0.311326	0.495782	0.595777	0.941018	0.991327	0.659136	0.811983	0.86758	0.968534	0.953918	0.976503	118.3	96.15	89.27	89.27	138.36	79.64	101.87	84.78	84.73	18.7489	18.0575	16.4734	18.3145	19.2084	16.4734	18.0854	17.3924	17.1127	267.4	112.4	46.6	153.2	211.1	55.5	35	41.2	46.3	31.4	105.19	68.83	68.04	62.36	114.01	17.2	99.06	76.14	60.21	66.21	3	3	3	3	3	3	3	3	3	5	670.4	42.9	212.4	89.3	27.5	149.9	37	7.1	46.6	292.6	121.8	97.4	549	167.7	11.2	45.6	44.1	32.7	124.2	27.8	21.9	13.7	73.2	32.7	36.8	58.8	14.6	58.3	25	16.8	42.2	8.8	1.26403e+06	84830.5	349558	143220		230827				466370	235017	175415	955965	277223					187143				201516	32596.6	50734.8	92892.7	21314.2	111678			74131.7		1.84566e+06	118182	584903	245881	75720	412634	101848	19673	128379	805612	335241	268148	1.51154e+06	461717	30839.4	125480	121305	90133.9	341882	76619.1	60253.3	37794.5	201516	90154	101220	161889	40165.2	160571	68746.2	46261.5	116275	24162.9	Det	Det	Det	Det	Imp	Det	Imp	Imp	Imp	Det	Det	Det	Det	Det	Imp	Imp	Imp	Imp	Det	Imp	Imp	Imp	Det	Det	Det	Det	Det	Det	Imp	Imp	Det	Imp	1	1	2	1		1				1	1	1	1	1					1				1	1	1	1	1	1			1			High	Peak Found	High	Peak Found	n/a	Peak Found	n/a	n/a	High	High	Peak Found	Peak Found	Peak Found	Peak Found	n/a	n/a	n/a	n/a	Peak Found	n/a	n/a	n/a	Peak Found	Peak Found	Peak Found	Peak Found	Peak Found	Peak Found	n/a	n/a	Peak Found	n/a	High	Peak Found	High	Peak Found	n/a	Peak Found	n/a	n/a	High	High	Peak Found	Peak Found	Peak Found	Peak Found	n/a	n/a	n/a	n/a	Peak Found	n/a	n/a	n/a	Peak Found	Peak Found	Peak Found	Peak Found	Peak Found	Peak Found	n/a	n/a	Peak Found	n/a	High	Peak Found	High	High	Peak Found	n/a	Peak Found	Peak Found	Peak Found	Peak Found	High	5	0.503	0	1	1	1	692.372	0.66	0.00046	87.1372	2.48592e-05	1.72242e-05	2.22451	4.99	5.53346e-07	5.88841e-05	87.71
FALSE		High	Unambiguous	VQQTVQDLFGR	[K].VQQTVQDLFGR.[A]			1.84958	1	1	4	P38647	P38647 [395-405]			Stress-70 protein, mitochondrial OS=Mus musculus OX=10090 GN=Hspa9 PE=1 SV=3	P38647	0	1290.68	11	4.045	1.122	0.53	0.941	1.343	0.095	0.354	0.046	0.466	2.02	0.17	-0.92	-0.09	0.43	-3.4	-1.5	-4.44	-1.1	0.271341	0.923225	0.842801	0.827698	0.935825	0.247869	0.722398	0.386048	0.740335	0.875865	0.999997	0.994691	1	1	0.909742	0.999997	0.953918	1	33.12	29.98	43.65	51.26	41.35	26.85	72.11	45.53	48.51	22.2043	20.9226	20.7313	21.0112	21.3556	20.1149	20.3395	19.9428	20.4973	375.1	115.5	52.7	108.8	158.7	8.7	32.7	5.5	49.9	92.4	14.75	18.05	39.18	80.51	28.39	17.65	90.74	30.68	76.6	26.94	3	3	3	3	3	3	3	3	3	5	395	329.8	444.5	91.5	131.2	121.6	33.4	55.5	76.6	136	7	114.5	193.3	107	167.1	9.2	11.2	7.9	61.1	2.1	34.5	3.4	6.4	5.8	5.8	67.3	52.5	125.7	144.6	97.3	81.5	79.6	3895294	3408860	3.82441e+06	767332	987474	979773	480146	732984	1.00562e+06	1133523		1.07868e+06	1.75993e+06	924977	1.67547e+06		127670		481306		211439					556105	401207	1.25921e+06	1.38725e+06	1.0078e+06	748523	798382	5.68768e+06	4.74908e+06	6.39924e+06	1.31736e+06	1.8889e+06	1.75147e+06	480618	799376	1.10289e+06	1.95806e+06	100965	1.64892e+06	2.78273e+06	1.54056e+06	2.40587e+06	132390	161243	113685	879272	30279.6	496050	49024.9	92815.1	83154.5	84060.6	969155	756047	1.81049e+06	2.08131e+06	1.40025e+06	1.17405e+06	1.14669e+06	Det	Det	Det	Det	Det	Det	Det	Det	Det	Det	Imp	Det	Det	Det	Det	Imp	Det	Imp	Det	Imp	Det	Imp	Imp	Imp	Imp	Det	Det	Det	Det	Det	Det	Det	1	1	1	1	1	1	1	1	1	1		1	1	1	1		1		1		1					1	1	1	1	1	1	1		High	High	High	Peak Found	Peak Found	High	Peak Found	Peak Found	Peak Found	Peak Found	n/a	Peak Found	Peak Found	Peak Found	Peak Found	n/a	Peak Found	n/a	Peak Found	n/a	Peak Found	n/a	n/a	n/a	n/a	Peak Found	Peak Found	Peak Found	Peak Found	Peak Found	Peak Found	Peak Found	High	High	High	Peak Found	Peak Found	High	Peak Found	Peak Found	Peak Found	Peak Found	n/a	Peak Found	Peak Found	Peak Found	Peak Found	n/a	Peak Found	n/a	Peak Found	n/a	Peak Found	n/a	n/a	n/a	n/a	Peak Found	Peak Found	Peak Found	Peak Found	Peak Found	Peak Found	Peak Found	High	High	Peak Found	Peak Found	Peak Found	Peak Found	Peak Found	n/a	Peak Found	Peak Found	High	2	0.5289	0	1	1	1	645.844	-0.21	-0.00013	47.0689	2.48592e-05	2.31618e-05	1.84958	3.29	7.44993e-06	5.88841e-05	48
FALSE		High	Unambiguous	AMQDAEVSKSDIGEVILVGGMTRMPK	[K].AMQDAEVSKSDIGEVILVGGMTRMPK.[V]			1.41419	1	1	1	P38647	P38647 [369-394]			Stress-70 protein, mitochondrial OS=Mus musculus OX=10090 GN=Hspa9 PE=1 SV=3	P38647	2	2762.39	26	8.893	1.059	4.986	0.715	1.13	1.226	1.256	0.865	1.243	3.15	0.08	2.32	-0.48	0.18	0.29	0.33	-0.21	0.31	0.0965976		0.140458		0.889826	0.682109				0.635435		0.88987		1	1				129.19	52.9	101.71	85.41	130.6	96.85	50.54	58.42	44.72	19.3141		19.0209		19.0482	18.7566				454	51.2	200.7	32.8	45.5	31.7	50.6	37	56.3	40.3	78.68	31.95	82.67	79.5	141.23	133.33	8.92	36.95	41.97	47.41	3	3	3	3	3	3	3	3	3	5	30.7	470	494.1	53	28.4	53.5	207.9	28	350.5	45.2	33.9	3.1	7.1	47.1	377	304.5	22.5	32.9	46.8	55.9	52.4	20.6	38.3	45.7	58.3	65.7	26.2	63.2	16.2	26.8	52.9	41.7		696736	609762				428806		659870						542104	442895																	63335.5	970664	1.02029e+06	109507	58610.6	110469	429227	57847.5	723696	93398.4	70058	6419.74	14689.8	97255.9	778430	628784	46391.5	67861.7	96619.9	115514	108165	42601.8	79048.9	94425	120380	135677	54066.9	130609	33416.3	55370.5	109152	86089.1	Imp	Det	Det	Imp	Imp	Imp	Det	Imp	Det	Imp	Imp	Imp	Imp	Imp	Det	Det	Imp	Imp	Imp	Imp	Imp	Imp	Imp	Imp	Imp	Imp	Imp	Imp	Imp	Imp	Imp	Imp		1	1				1		1						1	1																		n/a	Peak Found	High	n/a	n/a	n/a	Peak Found	n/a	Peak Found	n/a	n/a	n/a	n/a	n/a	Peak Found	Peak Found	n/a	n/a	n/a	n/a	n/a	n/a	n/a	n/a	n/a	n/a	n/a	n/a	n/a	n/a	n/a	n/a	n/a	Peak Found	High	n/a	n/a	n/a	Peak Found	n/a	Peak Found	n/a	n/a	n/a	n/a	n/a	Peak Found	Peak Found	n/a	n/a	n/a	n/a	n/a	n/a	n/a	n/a	n/a	n/a	n/a	n/a	n/a	n/a	n/a	n/a	High	n/a	Peak Found	n/a	Peak Found	Peak Found	n/a	n/a	n/a	n/a	High	4	0.0701	0	1	1	1	691.356	4.92	0.0034	65.8852	2.48592e-05	8.01625e-05	1.41419	2.14	0.000154752	6.54907e-05	66.89
FALSE		High	Unambiguous	STNGDTFLGGEDFDQALLRHIVKEFK	[K].STNGDTFLGGEDFDQALLRHIVKEFK.[R]			2.46118	1	1	1	P38647	P38647 [266-291]			Stress-70 protein, mitochondrial OS=Mus musculus OX=10090 GN=Hspa9 PE=1 SV=3	P38647	2	2937.47	26																																																																																																																																																																																																																																																					No Quan Values	High	n/a	n/a	n/a	n/a	n/a	n/a	n/a	n/a	n/a	n/a	n/a	n/a	n/a	n/a	n/a	n/a	n/a	n/a	n/a	n/a	n/a	n/a	n/a	n/a	n/a	n/a	n/a	n/a	n/a	n/a	n/a	High	n/a	n/a	n/a	n/a	n/a	n/a	n/a	n/a	n/a	n/a	n/a	n/a	n/a	n/a	n/a	n/a	n/a	n/a	n/a	n/a	n/a	n/a	n/a	n/a	n/a	n/a	n/a	n/a	n/a	n/a	n/a	High	n/a	n/a	n/a	n/a	n/a	n/a	n/a	n/a	n/a	High	5	0.6492	0	1	1	1	588.3	-1.77	-0.00104	84.2435	2.48592e-05	1.7187e-05	2.46118	3.62	1.072e-07	5.88841e-05
FALSE		High	Unambiguous	LFPDSLFPADSEHNKLK	[K].LFPDSLFPADSEHNKLK.[A]			2.24964	1	7	2	E9QN59	E9QN59 [342-358]			Stress-activated protein kinase JNK OS=Mus musculus OX=10090 GN=Mapk10 PE=1 SV=1	Q61831-2; A0A5F8MP75; Q80W80; E9QN59; Q3TQZ7; Q61831; Q8C9D4	1	1958	17	0.367	31.347	1.023	0.935	6.083	1.161	1.006	0.354	0.919	-1.45	4.97	0.03	-0.1	2.6	0.22	0.01	-1.5	-0.12		0.257848			0.168258	0.636911					0.890549			0.708562	1				99.59	144.19	59.29	79.52	62.06	66.72	69	104.72	95.26		20.8339			18.1231	15.9009				10.4	728.7	22.9	16.4	119.2	25.3	20.1	5.2	28.4	23.2	80.37	95.93	26.69	43.73	48.65	53.73	62.63	115.32	67.75	53.9	3	3	3	3	3	3	3	3	3	5	13.4	0.7	11.3	1443.4	790	10.3	34.8	24.9	20.9	31.8	17.8	14.2	74.5	207	129.2	27.4	12.8	42.4	21.8	8.9	37.2	5.7	30.4	3.1	5.1	30.8	33.6	34	12	36.5	8.8	25.2				2.66688e+06	1.30997e+06								149411	394268	285491	61184.8																	42513.6	2227.11	35932.2	4.57853e+06	2.5058e+06	32786.6	110409	78900.6	66255.1	100932	56361.2	45141	236243	656657	409948	86864.9	40692.5	134596	69226	28122.3	117872	17972	96288.9	9886.92	16226.5	97832.8	106532	107947	38055.3	115914	27947.2	79937.6	Imp	Imp	Imp	Det	Det	Imp	Imp	Imp	Imp	Imp	Imp	Imp	Det	Det	Det	Det	Imp	Imp	Imp	Imp	Imp	Imp	Imp	Imp	Imp	Imp	Imp	Imp	Imp	Imp	Imp	Imp				1	1								1	1	1	1																		n/a	n/a	n/a	Peak Found	High	High	n/a	n/a	n/a	n/a	n/a	n/a	Peak Found	Peak Found	Peak Found	Peak Found	n/a	n/a	n/a	n/a	n/a	n/a	n/a	n/a	n/a	n/a	n/a	n/a	n/a	n/a	n/a	n/a	n/a	n/a	n/a	Peak Found	High	High	n/a	n/a	n/a	n/a	n/a	n/a	Peak Found	Peak Found	Peak Found	Peak Found	n/a	n/a	n/a	n/a	n/a	n/a	n/a	n/a	n/a	n/a	n/a	n/a	n/a	n/a	n/a	n/a	n/a	High	n/a	n/a	Peak Found	Peak Found	n/a	n/a	n/a	n/a	High	4	0.5781	0	1	1	1	490.255	-1.99	-0.00097	51.7119	2.48592e-05	1.71917e-05	2.24964	4.48	4.64847e-07	5.88841e-05	53.31
FALSE		High	Unambiguous	LFPDSLFPADSEHNK	[K].LFPDSLFPADSEHNK.[L]			1.68611	1	7	2	E9QN59	E9QN59 [342-356]			Stress-activated protein kinase JNK OS=Mus musculus OX=10090 GN=Mapk10 PE=1 SV=1	Q61831-2; A0A5F8MP75; Q80W80; E9QN59; Q3TQZ7; Q61831; Q8C9D4	0	1716.82	15	0.435	15.862	0.797	25.095	4.534	0.431	4.589	0.754	0.67	-1.2	3.99	-0.33	4.65	2.18	-1.22	2.2	-0.41	-0.58		0.353342		0.0303147	0.292578		0.181577				0.906949		0.265998	0.840469		0.863319			94.22	33.53	85.38	56.11	111.34	114.33	98.52	73.47	112.89		19.7738		20.1002	18.6015		17.8718			8	358.6	14.7	406.2	83.6	4.5	85.7	13.9	6.3	18.4	101.18	43.73	89.97	42.54	83.11	104.84	73.98	73.31	91.76	48.44	3	3	3	3	3	3	3	3	3	5	9	24.8	1.5	159.4	403.2	403.1	16.5	1.3	30	456.6	638	255.3	211.3	28.7	94	5	24.7	3.8	96.3	134.3	15.5	15.6	31	5.6	28.2	5.9	7	8.8	20.7	10.1	25.4	29.3				394716	896422	958931				1.12398e+06	1901871	710173	568349		278366				224231	256582													38366.3	105262	6207.23	677653	1.71473e+06	1.71421e+06	70268	5613.17	127583	1.94157e+06	2.71294e+06	1.08561e+06	898653	122065	399718	21440.8	104832	16107	409635	571297	65856.3	66506.9	131845	23979.5	120075	25042.2	29877.7	37395.2	88165	42775	108105	124479	Imp	Imp	Imp	Det	Det	Det	Imp	Imp	Imp	Det	Det	Det	Det	Imp	Det	Imp	Imp	Imp	Det	Det	Imp	Imp	Imp	Imp	Imp	Imp	Imp	Imp	Imp	Imp	Imp	Imp				1	1	1				1	1	1	1		1				1	1														n/a	n/a	n/a	Peak Found	High	High	n/a	n/a	n/a	Peak Found	Peak Found	Peak Found	Peak Found	n/a	Peak Found	n/a	n/a	n/a	Peak Found	Peak Found	n/a	n/a	n/a	n/a	n/a	n/a	n/a	n/a	n/a	n/a	n/a	n/a	n/a	n/a	n/a	Peak Found	High	High	n/a	n/a	n/a	Peak Found	Peak Found	Peak Found	Peak Found	n/a	Peak Found	n/a	n/a	n/a	Peak Found	Peak Found	n/a	n/a	n/a	n/a	n/a	n/a	n/a	n/a	n/a	n/a	n/a	n/a	n/a	High	n/a	Peak Found	Peak Found	n/a	Peak Found	n/a	n/a	n/a	High	3	0.5742	0	1	1	1	572.946	0.23	0.00013	58.4761	2.48592e-05	3.22911e-05	1.68611	3.1	2.31531e-05	6.54907e-05	59
FALSE		High	Unambiguous	MLVIDPAK	[K].MLVIDPAK.[R]			0.929249	1	5	2	E9QN59	E9QN59 [369-376]			Stress-activated protein kinase JNK OS=Mus musculus OX=10090 GN=Mapk10 PE=1 SV=1	A0A5F8MP75; Q80W80; E9QN59; Q3TQZ7; Q8C9D4	0	886.507	8	0.616	35.312	0.175	0.147	0.155	0.479	0.191	0.098	0.29	-0.7	5.14	-2.51	-2.77	-2.69	-1.06	-2.39	-3.35	-1.78	0.813271	0.175554	0.529711	0.184458	0.247454	0.791682	0.456423	0.451648	0.598569	0.999983	0.890549	0.979215	0.697034	0.794469	1	0.967891	0.953918	0.999063	73.04	79.6	115	85.54	125.65	77.72	115	110.35	115.75	19.0009	21.4649	19.0009	19.0009	19.0009	19.0009	19.0009	19.0009	19.0009	18.6	869.8	12.5	7.7	11.1	17.2	13.7	4	20.7	24.6	34.07	8.56	75.36	42.18	91.46	35.14	68.85	130.03	73.03	153.98	3	3	3	3	3	3	3	3	3	5	12.4	16.8	24.5	765.7	784.8	894.9	14.8	1.5	11.3	7	3	7.3	10	1.8	22.5	15.5	9.7	20.3	15	12.3	2.2	24.8	1.4	3.6	18.7	2.1	19.2	22.2	355.9	20.1	64.5	14.5				2.37e+06	2.18002e+06	2660131																							1.26036e+06		218370		65963.3	89388.4	130007	4.06884e+06	4.17008e+06	4.75533e+06	78694.2	7733.93	59990.4	37131.3	15709.1	38843.6	52992	9479.7	119787	82604.8	51284.6	107797	79593.3	65514.9	11502.3	131652	7551.96	19017.7	99479.9	11112.2	101771	118093	1.89094e+06	107002	342512	76840.5	Imp	Imp	Imp	Det	Det	Det	Imp	Imp	Imp	Imp	Imp	Imp	Imp	Imp	Imp	Imp	Imp	Imp	Imp	Imp	Imp	Imp	Imp	Imp	Imp	Imp	Imp	Imp	Det	Imp	Det	Imp				1	1	1																							1		1			n/a	n/a	n/a	High	High	Peak Found	n/a	n/a	n/a	n/a	n/a	n/a	n/a	n/a	n/a	n/a	n/a	n/a	n/a	n/a	n/a	n/a	n/a	n/a	n/a	n/a	n/a	n/a	Peak Found	n/a	Peak Found	n/a	n/a	n/a	n/a	High	High	Peak Found	n/a	n/a	n/a	n/a	n/a	n/a	n/a	n/a	n/a	n/a	n/a	n/a	n/a	n/a	n/a	n/a	n/a	n/a	n/a	n/a	n/a	n/a	Peak Found	n/a	Peak Found	n/a	n/a	High	n/a	n/a	n/a	n/a	n/a	n/a	n/a	Peak Found	High	2	0.3723	0	1	1	1	443.757	-0.22	-0.0001	37.085	6.41613e-05	0.00123873	0.929249	2.31	0.00479713	0.000261554	38.35
FALSE		High	Unambiguous	RYQNLKPIGSGAQGIVCAAYDAVLDRNVAIKK	[K].RYQNLKPIGSGAQGIVCAAYDAVLDRNVAIKK.[L]			3.86291	1	9	1	E9QN59	E9QN59 [93-124]			Stress-activated protein kinase JNK OS=Mus musculus OX=10090 GN=Mapk10 PE=1 SV=1	Q61831-2; A0A5F8MP75; Q80W80; A0A0G2JEJ8; E9QN59; Q3TQZ7; Q61831; A0A0G2JGL2; Q8C9D4	3	3431.86	32																																																																																																																																																																																																																																																					No Quan Values	n/a	n/a	n/a	n/a	High	n/a	n/a	n/a	n/a	n/a	n/a	n/a	n/a	n/a	n/a	n/a	n/a	n/a	n/a	n/a	n/a	n/a	n/a	n/a	n/a	n/a	n/a	n/a	n/a	n/a	n/a	n/a	n/a	n/a	n/a	n/a	High	n/a	n/a	n/a	n/a	n/a	n/a	n/a	n/a	n/a	n/a	n/a	n/a	n/a	n/a	n/a	n/a	n/a	n/a	n/a	n/a	n/a	n/a	n/a	n/a	n/a	n/a	n/a	n/a	High	n/a	n/a	n/a	n/a	n/a	n/a	n/a	n/a	High	6	0.505	0	1	1	1	572.815	-0.52	-0.0003	65.3575	1.45902e-05	1.7187e-05	3.86291	4.99	6.43345e-12	5.88841e-05
FALSE		High	Unambiguous	TSRNAPEEKASVGPWLLALFIFVVCGSAIFQIIQSIRMGM	[K].TSRNAPEEKASVGPWLLALFIFVVCGSAIFQIIQSIRMGM.[-]			4.7504	1	1	10	Q9Z1W5	Q9Z1W5 [27-66]			Stress-associated endoplasmic reticulum protein 1 OS=Mus musculus OX=10090 GN=Serp1 PE=3 SV=1	Q9Z1W5	3	4380.31	40	0.143	0.105	0.137	0.106	1.234	0.052	23.918	0.035	0.978	-2.81	-3.26	-2.86	-3.24	0.3	-4.28	4.58	-4.85	-0.03	0.235819	0.185213	0.370102	0.0789812	0.918141	0.114451	0.145506	0.183623	0.994582	0.841037	0.890549	0.979215	0.464805	1	0.815146	0.84534	0.931263	1	25.85	33.03	22.37	108.95	25.96	44.7	51.16	91.06	31.87	19.2724	19.1388	19.0511	19.4924	20.2236	19.258	23.4363	19.0511	19.9434	5.2	3.6	5.1	3.8	43.2	1.7	864.6	1.3	35.3	36.1	19.16	30.6	82.85	105.17	26.17	75.87	87.46	82.67	83.66	18.79	3	3	3	3	3	3	3	3	3	5	7.8	5.3	6.9	3.5	4.9	6.5	7.2	6.8	0.2	19.9	2.1	5.1	70.1	40.8	57.9	2.3	1.9	7	1157.4	1436.2	6.4	1.7	4.5	0.8	47.3	55.6	1.5	56.8	48.4	44.6	49.7	33	90048.1			34037.6						194367			749876	414266	681142			83763.6	10711134	10905433					400956	539386		668190	545286	543204	535320	388645	131483	89052.7	116620	58436.1	82250.8	109427	122170	115408	3579.78	335751	35578.2	86748.7	1.18568e+06	689962	978081	38882.2	32383.7	118621	1.95676e+07	2.42816e+07	108126	28326.9	75356.4	13504.8	799937	940017	25786.5	960724	818101	754732	839644	558196	Det	Imp	Imp	Det	Imp	Imp	Imp	Imp	Imp	Det	Imp	Imp	Det	Det	Det	Imp	Imp	Det	Det	Det	Imp	Imp	Imp	Imp	Det	Det	Imp	Det	Det	Det	Det	Det	1			1						1			1	1	1			2	1	1					1	1		1	1	1	1	2		Peak Found	High	High	Peak Found	High	n/a	n/a	n/a	n/a	Peak Found	n/a	n/a	Peak Found	Peak Found	Peak Found	n/a	High	High	Peak Found	High	n/a	n/a	n/a	High	High	Peak Found	n/a	High	Peak Found	Peak Found	High	Peak Found	Peak Found	High	High	Peak Found	High	n/a	n/a	n/a	n/a	Peak Found	n/a	n/a	Peak Found	Peak Found	Peak Found	n/a	High	High	Peak Found	High	n/a	n/a	n/a	High	High	Peak Found	n/a	High	Peak Found	Peak Found	High	Peak Found	High	High	n/a	Peak Found	Peak Found	High	High	High	High	High	High	4	0.7649	0	1	1	1	1095.84	3.99	0.00437	114.623	1.45902e-05	1.23555e-05	4.7504	5.87	1.36612e-14	5.88841e-05	115.51
FALSE		High	Unambiguous	TSRNAPEEKASVGPWLLALFIFVVCGSAIFQIIQSIRMGM	[K].TSRNAPEEKASVGPWLLALFIFVVCGSAIFQIIQSIRMGM.[-]	1xOxidation [M40]	1xOxidation [M38; M40]	2.74865	1	1	8	Q9Z1W5	Q9Z1W5 [27-66]			Stress-associated endoplasmic reticulum protein 1 OS=Mus musculus OX=10090 GN=Serp1 PE=3 SV=1	Q9Z1W5	3	4396.3	40	1.339	0.745	0.686	0.753	1.386	0.795	37.976	0.377	1.167	0.42	-0.43	-0.54	-0.41	0.47	-0.33	5.25	-1.41	0.22	0.478342	0.41527	0.519956	0.546566	0.55403		0.0407597	0.0386417	0.829445	0.986642	0.932795	0.979215	0.998333	1		0.715311	0.466614	1	107.55	100.18	122.18	53.33	106.85	105.23	144.75	117.72	28.12	14.5732	14.6668	14.6401	15.3849	15.9833		20.8931	15.1084	15.455	8.6	10.9	6.8	13.7	25	11.2	869.1	8.6	23.2	22.9	81.21	42.75	52.92	16.76	58.61	87.97	97.67	109.62	11.04	70	3	3	3	3	3	3	3	3	3	5	8.8	9	32.5	11.4	18.1	7.6	7.2	16.6	7.2	13.4	18.3	14.3	26.2	33.6	7.9	2.6	11.7	26.2	910.5	1801.2	21.5	27.8	9	0.9	22.9	24.4	28.3	4.3	24.2	3.3	25.1	24	23586.5	25193.3		26010.9	36891.3	16639.4			25533.5		50014.7	36603.9	64780.5	78840.4	21506.8				1.94735e+06	3.16102e+06	35850.2		35325.6		44919.2								34439.6	35098.3	126844	44655.9	70568	29745.1	27994.9	64953	28003.3	52470.5	71343.8	55954.6	102429	131309	30882.5	10300.1	45670.7	102305	3.55752e+06	7.0382e+06	84106.9	108471	35325.6	3502.81	89617.2	95173.9	110593	16664.6	94749.1	12950.6	98198.8	93679	Det	Det	Imp	Det	Det	Det	Imp	Imp	Det	Imp	Det	Det	Det	Det	Det	Imp	Imp	Imp	Det	Det	Det	Imp	Det	Imp	Det	Imp	Imp	Imp	Imp	Imp	Imp	Imp	1	1		1	1	1			1		2	2	2	2	1				1	2	2		1		1									Peak Found	Peak Found	n/a	Peak Found	Peak Found	Peak Found	n/a	n/a	Peak Found	n/a	Peak Found	Peak Found	High	High	Peak Found	n/a	n/a	n/a	High	High	Peak Found	n/a	Peak Found	n/a	Peak Found	High	High	High	High	n/a	n/a	n/a	Peak Found	Peak Found	n/a	Peak Found	Peak Found	Peak Found	n/a	n/a	Peak Found	n/a	Peak Found	Peak Found	High	High	Peak Found	n/a	n/a	n/a	High	High	Peak Found	n/a	Peak Found	n/a	Peak Found	High	High	High	High	n/a	n/a	n/a	Peak Found	Peak Found	Peak Found	Peak Found	High	n/a	High	Peak Found	High	High	High	5	0.0591	0	1	1	1	880.071	5.67	0.00499	114.49	2.48592e-05	1.7187e-05	2.74865	4.06	1.46012e-08	5.88841e-05	114.98
FALSE		High	Unambiguous	TSRNAPEEKASVGPWLLALFIFVVCGSAIFQIIQSIRMGM	[K].TSRNAPEEKASVGPWLLALFIFVVCGSAIFQIIQSIRMGM.[-]	2xOxidation [M38; M40]	2xOxidation [M38; M40]	4.37567	1	1	1	Q9Z1W5	Q9Z1W5 [27-66]			Stress-associated endoplasmic reticulum protein 1 OS=Mus musculus OX=10090 GN=Serp1 PE=3 SV=1	Q9Z1W5	3	4412.3	40	1.887	5.287	2.709	4.773	2.841	2.981	43.186	6.666	3.064	0.92	2.4	1.44	2.25	1.51	1.58	5.43	2.74	1.62	0.143111	0.000189649	0.0558914	0.00131449	0.0509019	0.0147499	0.022742	0.000405997	0.0156327	0.723442	0.00559734	0.718706	0.0255058	0.455606	0.425925	0.54913	0.0129828	0.417332	126.71	121.09	122.53	116.08	105.67	129.15	143.98	113.97	117.17	15.3618	15.313	14.1574	14.1574	14.1574	15.4625	19.3674	14.1574	15.167	22.7	39.3	46.5	32.7	14	22.2	741.4	50.9	22.8	7.4	104.39	58.04	66.62	63.83	114.85	22.43	86.6	41.16	32.74	148.18	3	3	3	3	3	3	3	3	3	5	26.1	86.6	6.9	92	45.1	30	56.8	9.2	53.3	31.1	93.9	37.5	16.1	100	12.9	36.5	25.4	25.1	849.6	1162.5	24.5	74.6	58.3	30.3	20	38.1	26.1	19.7	8.5	3.7	95	4.6	23835.7					22435.4										34338.7	26879.4	23640.5	621070	697242					13401	29188.4	18516.2	18272.7					34803.5	115610	9196.67	122918	60216.4	40106.2	75873.2	12351.3	71166.2	41479.9	125395	50084.5	21445.4	133476	17266.1	48751.1	33948	33478.1	1.1346e+06	1.55245e+06	32716.5	99647.2	77877.2	40507.1	26735.9	50868.2	34892.5	26272.5	11388.9	4874.31	126878	6076.93	Det	Imp	Imp	Imp	Imp	Det	Imp	Imp	Imp	Imp	Imp	Imp	Imp	Imp	Imp	Det	Det	Det	Det	Det	Imp	Imp	Imp	Imp	Det	Det	Det	Det	Imp	Imp	Imp	Imp	1					1										1	1	1	1	1					1	1	1	1						Peak Found	n/a	n/a	n/a	n/a	Peak Found	n/a	n/a	n/a	n/a	n/a	n/a	n/a	n/a	n/a	Peak Found	Peak Found	Peak Found	High	Peak Found	n/a	n/a	n/a	n/a	Peak Found	Peak Found	Peak Found	Peak Found	n/a	n/a	n/a	n/a	Peak Found	n/a	n/a	n/a	n/a	Peak Found	n/a	n/a	n/a	n/a	n/a	n/a	n/a	n/a	n/a	Peak Found	Peak Found	Peak Found	High	Peak Found	n/a	n/a	n/a	n/a	Peak Found	Peak Found	Peak Found	Peak Found	n/a	n/a	n/a	n/a	Peak Found	Peak Found	n/a	n/a	n/a	Peak Found	High	n/a	Peak Found	Peak Found	High	4	0.7829	0	1	1	1	1103.83	0.29	0.00032	114.529	1.45902e-05	1.68964e-05	4.37567	5.16	1.83699e-13	5.88841e-05	114.93
FALSE		High	Unambiguous	NAPEEKASVGPWLLALFIFVVCGSAIFQIIQSIRMGM	[R].NAPEEKASVGPWLLALFIFVVCGSAIFQIIQSIRMGM.[-]			1.80358	1	1	3	Q9Z1W5	Q9Z1W5 [30-66]			Stress-associated endoplasmic reticulum protein 1 OS=Mus musculus OX=10090 GN=Serp1 PE=3 SV=1	Q9Z1W5	2	4036.13	37	0.399	0.518	0.498	1.1	0.278	0.448	1.34	0.669	1.206	-1.32	-0.95	-1.01	0.14	-1.85	-1.16	0.42	-0.58	0.27	0.068559	0.110326		0.866331	0.0190509	0.0911132	0.400013			0.555475	0.890549		1	0.271702	0.784452	0.95038			72.72	53.28	79.55	53.28	110.79	41.59	83.45	77.97	27.27	14.5502	15.3379		14.854	14.085	14.9588	17.3303			52	67.3	64.8	149.4	36.2	58.4	174.4	87	174.2	136.4	78.21	49.95	70.27	43.63	117.5	28.07	128.56	76.65	84.72	47.65	3	3	3	3	3	3	3	3	3	5	37.7	34.4	125	74.9	25.3	48.9	23	47	101.4	53.9	108.4	141.2	109	5	26.3	40.4	42.3	65.3	126.5	967.7	75.2	135.8	63.1	23.7	127	1.8	126.4	104.7	94.4	16.8	128.4	99	24539	23456.2		41416.7						29613.6					17378.7	27018.9	31845.7	43792.8	65781.5	412855													35830.3	32678.1	118777	71104.6	23995.6	46417	21889.8	44650.7	96349.7	51154.8	102980	134142	103523	4752.07	24954.8	38359.1	40220.3	62016.5	120173	919247	71412	129027	59971.9	22496.1	120654	1755.19	120039	99498	89688.8	15950.5	121922	94022	Det	Det	Imp	Det	Imp	Imp	Imp	Imp	Imp	Det	Imp	Imp	Imp	Imp	Det	Det	Det	Det	Det	Det	Imp	Imp	Imp	Imp	Imp	Imp	Imp	Imp	Imp	Imp	Imp	Imp	1	1		1						1					1	1	1	1	1	1														Peak Found	Peak Found	n/a	Peak Found	n/a	n/a	n/a	n/a	n/a	Peak Found	n/a	n/a	n/a	n/a	Peak Found	Peak Found	Peak Found	Peak Found	High	High	n/a	n/a	n/a	n/a	n/a	n/a	n/a	n/a	n/a	n/a	n/a	n/a	Peak Found	Peak Found	n/a	Peak Found	n/a	n/a	n/a	n/a	n/a	Peak Found	n/a	n/a	n/a	n/a	Peak Found	Peak Found	Peak Found	Peak Found	High	High	n/a	n/a	n/a	n/a	n/a	n/a	n/a	n/a	n/a	n/a	n/a	n/a	Peak Found	Peak Found	n/a	Peak Found	Peak Found	Peak Found	High	n/a	n/a	n/a	High	4	0.6647	0	1	1	1	1009.79	1.65	0.00167	114.996	2.48592e-05	2.5066e-05	1.80358	3.46	1.02487e-05	5.88841e-05	114.12
FALSE		High	Unambiguous	ASVGPWLLALFIFVVCGSAIFQIIQSIR	[K].ASVGPWLLALFIFVVCGSAIFQIIQSIR.[M]			0.556378	1	1	1	Q9Z1W5	Q9Z1W5 [36-63]			Stress-associated endoplasmic reticulum protein 1 OS=Mus musculus OX=10090 GN=Serp1 PE=3 SV=1	Q9Z1W5	0	3048.71	28																																																																																																																																																																																																																																																					No Quan Values	n/a	n/a	n/a	n/a	n/a	n/a	n/a	n/a	n/a	n/a	n/a	n/a	n/a	n/a	n/a	n/a	n/a	n/a	n/a	High	n/a	n/a	n/a	n/a	n/a	n/a	n/a	n/a	n/a	n/a	n/a	n/a	n/a	n/a	n/a	n/a	n/a	n/a	n/a	n/a	n/a	n/a	n/a	n/a	n/a	n/a	n/a	n/a	n/a	n/a	n/a	High	n/a	n/a	n/a	n/a	n/a	n/a	n/a	n/a	n/a	n/a	n/a	n/a	n/a	n/a	n/a	n/a	n/a	n/a	High	n/a	n/a	n/a	High	4	0.6019	0	1	1	1	762.931	-2.71	-0.00207	115.498	0.000581429	0.0132375	0.556378	1.03	0.0594011	0.00228904
FALSE		High	Unambiguous	ASVGPWLLALFIFVVCGSAIFQIIQSIRMGM	[K].ASVGPWLLALFIFVVCGSAIFQIIQSIRMGM.[-]	1xOxidation [M31]	1xOxidation [M31]	0.738059	1	1	1	Q9Z1W5	Q9Z1W5 [36-66]			Stress-associated endoplasmic reticulum protein 1 OS=Mus musculus OX=10090 GN=Serp1 PE=3 SV=1	Q9Z1W5	1	3383.81	31	1.096	0.052	0.444	1.14	0.96	1.283	1.005	0.889	0.407	0.13	-4.26	-1.17	0.19	-0.06	0.36	0.01	-0.17	-1.3							0.890525									0.999997			68.22	140.62	42.1	59.42	48.25	72.72	72.72	35.15	75.84							14.5202			130.8	4.8	47.7	135.1	108	171.1	127.9	106.4	48.7	119.7	45.63	162.78	69.21	41.86	32.67	58.32	60.47	74.39	92.67	49.33	3	3	3	3	3	3	3	3	3	5	60.6	169.1	146.3	1.1	5.3	154.6	68.5	53.4	9.9	151.1	175.8	70	74.2	120.8	148.1	191.4	47.3	195.9	33.4	143	153.4	119	156	16.5	54.5	111.5	5.6	154.2	152.7	20.5	133.8	102.4																			12537.3	44040.9													41553.7	115900	100290	787.127	3662.53	105958	46992.6	36600.6	6813.23	103573	120513	47957.1	50869.8	82802.3	101529	131201	32452.6	134286	22903.7	98059.7	105178	81588.1	106939	11298.1	37332.4	76426.7	3841.51	105724	104652	14067.9	91756.2	70212.1	Imp	Imp	Imp	Imp	Imp	Imp	Imp	Imp	Imp	Imp	Imp	Imp	Imp	Imp	Imp	Imp	Imp	Imp	Det	Det	Imp	Imp	Imp	Imp	Imp	Imp	Imp	Imp	Imp	Imp	Imp	Imp																			1	1														n/a	n/a	n/a	n/a	n/a	n/a	n/a	n/a	n/a	n/a	n/a	n/a	n/a	n/a	n/a	n/a	n/a	n/a	Peak Found	High	n/a	n/a	n/a	n/a	n/a	n/a	n/a	n/a	n/a	n/a	n/a	n/a	n/a	n/a	n/a	n/a	n/a	n/a	n/a	n/a	n/a	n/a	n/a	n/a	n/a	n/a	n/a	n/a	n/a	n/a	Peak Found	High	n/a	n/a	n/a	n/a	n/a	n/a	n/a	n/a	n/a	n/a	n/a	n/a	n/a	n/a	n/a	n/a	n/a	n/a	High	n/a	n/a	n/a	High	3	0.2899	0	1	1	1	1128.61	0.63	0.00071	115.679	0.000225158	0.0042822	0.738059	1.38	0.0178051	0.000818845	116.82
FALSE		High	Unambiguous	TLRPQEEKYPVGPWLLALFVFVVCGSAIFQIIQSIRMGM	[K].TLRPQEEKYPVGPWLLALFVFVVCGSAIFQIIQSIRMGM.[-]			1.22808	1	1	2	Q6TAW2	Q6TAW2 [27-65]			Stress-associated endoplasmic reticulum protein 2 OS=Mus musculus OX=10090 GN=Serp2 PE=3 SV=2	Q6TAW2	2	4437.37	39																																																																																																																																																																																																																																																					No Quan Values	n/a	n/a	n/a	High	High	n/a	n/a	n/a	n/a	n/a	n/a	n/a	n/a	n/a	n/a	n/a	n/a	n/a	n/a	n/a	n/a	n/a	n/a	n/a	n/a	n/a	n/a	n/a	n/a	n/a	n/a	n/a	n/a	n/a	n/a	High	High	n/a	n/a	n/a	n/a	n/a	n/a	n/a	n/a	n/a	n/a	n/a	n/a	n/a	n/a	n/a	n/a	n/a	n/a	n/a	n/a	n/a	n/a	n/a	n/a	n/a	n/a	n/a	n/a	High	n/a	n/a	n/a	n/a	n/a	n/a	n/a	n/a	High	4	0.781	0	1	1	1	1110.1	1.73	0.00192	114.652	2.48592e-05	0.000197796	1.22808	2.42	0.00057798	6.54907e-05
FALSE		High	Unambiguous	SLAEHRTPDVLK	[K].SLAEHRTPDVLK.[K]			2.2939	1	1	15	Q60864	Q60864 [326-337]			Stress-induced-phosphoprotein 1 OS=Mus musculus OX=10090 GN=Stip1 PE=1 SV=1	Q60864	1	1365.75	12	0.981	3.037	0.469	2.271	1.612	0.867	1.155	0.358	1.558	-0.03	1.6	-1.09	1.18	0.69	-0.21	0.21	-1.48	0.64	0.997042	0.818445	0.963237	0.501497	0.867086	0.988514	0.862235	0.670442	0.817651	0.999983	0.999997	0.999955	0.98075	1	1	0.999997	0.954151	1	82.7	70.91	84.33	100.52	54.01	97.57	85.35	89.73	97.23	22.4082	23.3128	22.2137	23.6389	22.9104	22.5997	22.3472	21.9712	22.7289	57	207.3	28	241.2	110	65.1	78.8	38.1	106.3	68.2	69.69	63.99	84.7	64.46	9.95	62.54	76.85	65.3	73.26	74.29	3	3	3	3	3	3	3	3	3	5	51.1	46.4	147	369.5	96.8	185.6	25	83.3	18.3	247.9	44.7	216	115.8	98.5	97.4	19.9	58.3	90	173.1	70.6	35.5	34.1	6.9	39.7	69.1	95.2	260.3	47.3	23	61.1	177.6	95.1	2.46511e+06	2347151	6192937	15170647	3.56845e+06	7.31892e+06	1.76334e+06	5.38537e+06	1.17534e+06	10116516	2.20897e+06	9961258	5.16447e+06	4.16884e+06	4782974	989997	3.25519e+06	4.4787e+06	6678993	2.23498e+06	1.06557e+06	2.15346e+06	483871	1.01068e+06	2.44129e+06	3.85093e+06	9737591	2.31746e+06	1.08108e+06	3.10068e+06	7.9799e+06	4.66757e+06	3.5994e+06	3.26995e+06	1.03624e+07	2.60451e+07	6.82595e+06	1.30835e+07	1.76507e+06	5.87317e+06	1.28902e+06	1.74754e+07	3.151e+06	1.52273e+07	8.16588e+06	6.94322e+06	6.86807e+06	1.40551e+06	4.11122e+06	6.34245e+06	1.22015e+07	4.97632e+06	2.4999e+06	2.40326e+06	483871	2.79528e+06	4.87055e+06	6.71124e+06	1.83498e+07	3.33205e+06	1.62196e+06	4.30811e+06	1.25164e+07	6.70386e+06	Det	Det	Det	Det	Det	Det	Det	Det	Det	Det	Det	Det	Det	Det	Det	Det	Det	Det	Det	Det	Det	Det	Det	Det	Det	Det	Det	Det	Det	Det	Det	Det	1	1	1	1	2	1	1	1	1	1	1	1	1	1	1	1	1	1	1	1	1	1	1	2	1	1	1	1	1	1	1	1		Peak Found	High	High	High	High	Peak Found	Peak Found	High	Peak Found	Peak Found	Peak Found	High	Peak Found	Peak Found	Peak Found	Peak Found	High	Peak Found	High	High	High	High	Peak Found	High	High	Peak Found	High	Peak Found	Peak Found	Peak Found	Peak Found	High	Peak Found	High	High	High	High	Peak Found	Peak Found	High	Peak Found	Peak Found	Peak Found	High	Peak Found	Peak Found	Peak Found	Peak Found	High	Peak Found	High	High	High	High	Peak Found	High	High	Peak Found	High	Peak Found	Peak Found	Peak Found	Peak Found	High	High	High	High	High	Peak Found	High	High	High	High	High	High	2	0.5993	0	1	1	1	683.377	-1.75	-0.0012	14.6144	2.48592e-05	1.7187e-05	2.2939	2.97	3.41986e-07	5.88841e-05	15.64
FALSE		High	Unambiguous	KEPKPEPMEEDLPENK	[K].KEPKPEPMEEDLPENK.[K]			4.86488	1	1	68	Q60864	Q60864 [207-222]			Stress-induced-phosphoprotein 1 OS=Mus musculus OX=10090 GN=Stip1 PE=1 SV=1	Q60864	1	1909.92	16	0.638	4.007	0.682	1.363	1.528	0.856	1.339	0.33	1.535	-0.65	2	-0.55	0.45	0.61	-0.22	0.42	-1.6	0.62	0.722769	0.692159	0.859415	0.947221	0.988483	0.998261	0.910492	0.82782	0.789068	0.999983	0.999997	0.994779	1	1	1	0.999997	0.972044	1	88.25	52.99	96.4	92.98	50.15	65.57	114.06	85.73	63.18	23.7442	24.9643	23.869	24.2012	24.1919	23.9207	24.0668	23.3484	23.9377	51.6	282.5	45.3	108.5	110.9	69.3	127.6	26.7	96.7	80.9	26.95	22.45	42.38	44.17	16.72	16.16	80.22	31.32	28.79	64.62	3	3	3	3	3	3	3	3	3	5	58.9	54.3	34	401.3	263.4	296.9	47.6	27.7	68.3	136.5	50.9	114	116.6	115.2	153.1	59.5	82.5	72.8	134.1	140.1	7	30.6	16	28.1	101.6	91.8	153.8	20.4	85	22.6	115.3	100.2	5.92346e+06	5.72425e+06	2.98761e+06	34353723	2.02324e+07	2.44084e+07	6993708	3.73341e+06	9.14942e+06	1.16133e+07	5.24377e+06	1.09608e+07	1.08373e+07	1.0169e+07	1.56636e+07	6155313	9.6004e+06	7.55332e+06	10785162	9.24534e+06	437028	4.02932e+06	2.35337e+06	1.49266e+06	7483358	7.74129e+06	1.19918e+07	2.08889e+06	8.32691e+06	2.38996e+06	1.08046e+07	1.02489e+07	8.64909e+06	7.97478e+06	4.99906e+06	5.89788e+07	3.87017e+07	4.36332e+07	7.00058e+06	4.07157e+06	1.00344e+07	2.00609e+07	7.48001e+06	1.67552e+07	1.71356e+07	1.69365e+07	2.2492e+07	8.73878e+06	1.21251e+07	1.06965e+07	1.97029e+07	2.05853e+07	1.02529e+06	4.49672e+06	2.35337e+06	4.12832e+06	1.49298e+07	1.34912e+07	2.25977e+07	3.00341e+06	1.2493e+07	3.32063e+06	1.69469e+07	1.47201e+07	Det	Det	Det	Det	Det	Det	Det	Det	Det	Det	Det	Det	Det	Det	Det	Det	Det	Det	Det	Det	Det	Det	Det	Det	Det	Det	Det	Det	Det	Det	Det	Det	2	3	3	4	4	4	2	3	3	2	2	3	3	3	3	2	2	2	1	2	1	3	2	2	2	3	2	3	2	3	3	2		High	High	High	High	High	High	High	High	High	High	High	High	High	High	High	High	High	High	High	High	High	Peak Found	High	High	High	High	Peak Found	High	High	High	Peak Found	High	High	High	High	High	High	High	High	High	High	High	High	High	High	High	High	High	High	High	High	High	High	Peak Found	High	High	High	High	Peak Found	High	High	High	Peak Found	High	High	High	High	High	High	High	High	High	High	High	High	3	0.6225	0	1	1	1	637.312	-0.5	-0.00032	17.195	1.45902e-05	1.11837e-05	4.86488	5.59	6.17587e-15	5.88841e-05	19.03
FALSE		High	Unambiguous	KEPKPEPMEEDLPENK	[K].KEPKPEPMEEDLPENK.[K]	1xOxidation [M8]	1xOxidation [M8]	0.376944	1	1	4	Q60864	Q60864 [207-222]			Stress-induced-phosphoprotein 1 OS=Mus musculus OX=10090 GN=Stip1 PE=1 SV=1	Q60864	1	1925.92	16	15.387	12.798	0.584	8.007	8.568	2.466	7.509	0.217	2.842	3.94	3.68	-0.78	3	3.1	1.3	2.91	-2.2	1.51	0.0352158	0.246689		0.125262	0.138005	0.131149	0.0528745	0.191569	0.109091	0.423269	0.890549		0.585028	0.668181	0.834917	0.764936	0.941123	0.880345	84.32	72.43	88.96	113.53	63.4	67.24	80.82	124.3	72.43	19.7578	18.9311		18.4221	18.7968	17.1201	18.0723	17.2677	16.5509	281.4	195.5	10.7	122.3	164.1	46.1	114.7	3.3	43.4	18.3	58.3	53.32	49.2	104.97	43.06	45.76	109.74	139.86	63.86	55.25	3	3	3	3	3	3	3	3	3	5	92.4	225	353	156.4	306.8	111.8	12.4	4.2	8.6	334.5	27.4	97.8	131.2	182.2	71.7	36.9	19.3	52.4	91.7	81.6	536.1	32.1	2.7	2.1	34.7	30.5	89.6	14.6	21.3	2.9	23.9	12.2	347450	886503	1.15786e+06	499853	880221	343159				1.06282e+06	105539	351231	455403	600198	274122	142451	83903.5	203128	275615	201121	1.25401e+06	157797			95516	96012.3	260810						507326	1.23504e+06	1.9374e+06	858152	1.68374e+06	613442	68163.1	22879.5	47122.8	1.83592e+06	150547	536910	720066	999633	393623	202240	105968	287656	503507	447808	2.942e+06	176101	14556.3	11388.3	190561	167326	491479	80267.6	116669	15662.5	131103	67055.6	Det	Det	Det	Det	Det	Det	Imp	Imp	Imp	Det	Det	Det	Det	Det	Det	Det	Det	Det	Det	Det	Det	Det	Imp	Imp	Det	Det	Det	Imp	Imp	Imp	Imp	Imp	1	2	3	2	3	2				2	1	2	2	3	2	1	1	2	2	2	1	1			1	1	2							Peak Found	Peak Found	Peak Found	Peak Found	Peak Found	Peak Found	n/a	n/a	n/a	Peak Found	Peak Found	Peak Found	Peak Found	High	Peak Found	Peak Found	Peak Found	Peak Found	Peak Found	High	Peak Found	Peak Found	n/a	n/a	Peak Found	Peak Found	High	n/a	n/a	n/a	n/a	n/a	Peak Found	Peak Found	Peak Found	Peak Found	Peak Found	Peak Found	n/a	n/a	n/a	Peak Found	Peak Found	Peak Found	Peak Found	High	Peak Found	Peak Found	Peak Found	Peak Found	Peak Found	High	Peak Found	Peak Found	n/a	n/a	Peak Found	Peak Found	High	n/a	n/a	n/a	n/a	n/a	Peak Found	Peak Found	n/a	Peak Found	High	Peak Found	High	Peak Found	High	n/a	High	4	0.1111	0	1	1	1	482.235	0.96	0.00046	15.691	0.00130232	0.042286	0.376944	1.17	0.18498	0.00600305	15.87
FALSE		High	Unambiguous	IGNSYFK	[R].IGNSYFK.[E]			0.622512	1	1	14	Q60864	Q60864 [306-312]			Stress-induced-phosphoprotein 1 OS=Mus musculus OX=10090 GN=Stip1 PE=1 SV=1	Q60864	0	828.425	7	0.735	3.663	0.52	1.277	1.428	0.756	1.015	0.339	1.319	-0.44	1.87	-0.94	0.35	0.51	-0.4	0.02	-1.56	0.4	0.821041	0.655233	0.749588	0.993302	0.983513	0.968408	0.981936	0.805186	0.927557	0.999983	0.999997	0.986157	1	1	1	0.999997	0.968128	1	24.2	27.84	24.8	30.75	27.72	31.86	34.54	39.59	25.1	23.3788	24.5702	23.4106	23.6164	23.7433	23.5465	23.3343	23.0165	23.6631	68.3	303.6	43.1	98.2	110.2	67.2	84.1	33.1	109.3	82.9	16.23	19.14	9.76	26.29	18.57	27.7	34.34	29.94	17.68	21	3	3	3	3	3	3	3	3	3	5	52	71.5	68	361.6	245.5	302.3	42.9	47.9	39.5	97.8	83.5	137.4	109.8	101.7	143.1	45.7	66.9	81.3	120.8	83.8	60.6	33.1	18.4	33	90.4	108.8	129.1	64.7	71.2	82.5	107.6	97.2	3.88564e+06	5.59183e+06	4431642	22959044	13992827	18434484	4.67468e+06	4792376	3.92744e+06	6.16864e+06	6.3844e+06	9799874	7566744	6.65869e+06	10864989	3509908	5776306	6258483	7208199	4.10084e+06	2816540	3.23198e+06	2.00941e+06	1.30031e+06	4.93989e+06	6.80749e+06	7.46742e+06	4.90884e+06	5175798	6475524	7478599	7.37609e+06	5.67358e+06	7.79031e+06	7.41531e+06	3.94163e+07	2.67663e+07	3.2954e+07	4.67928e+06	5.22646e+06	4.30732e+06	1.06558e+07	9.10708e+06	1.49806e+07	1.19643e+07	1.10901e+07	1.56015e+07	4.98306e+06	7.29533e+06	8.86286e+06	1.31683e+07	9.13078e+06	6.60778e+06	3.60689e+06	2.00941e+06	3.59634e+06	9.85544e+06	1.18638e+07	1.40718e+07	7.05792e+06	7.76533e+06	8.99715e+06	1.17301e+07	1.0594e+07	Det	Det	Det	Det	Det	Det	Det	Det	Det	Det	Det	Det	Det	Det	Det	Det	Det	Det	Det	Det	Det	Det	Det	Det	Det	Det	Det	Det	Det	Det	Det	Det	1	1	1	1	1	1	1	1	1	1	1	1	1	1	1	1	1	1	1	1	1	1	1	1	1	1	1	1	1	1	1	1		High	Peak Found	High	Peak Found	High	Peak Found	Peak Found	Peak Found	Peak Found	High	Peak Found	High	High	High	Peak Found	Peak Found	Peak Found	Peak Found	Peak Found	Peak Found	Peak Found	Peak Found	Peak Found	Peak Found	High	High	High	High	High	Peak Found	High	High	High	Peak Found	High	Peak Found	High	Peak Found	Peak Found	Peak Found	Peak Found	High	Peak Found	High	High	High	Peak Found	Peak Found	Peak Found	Peak Found	Peak Found	Peak Found	Peak Found	Peak Found	Peak Found	Peak Found	High	High	High	High	High	Peak Found	High	High	High	High	Peak Found	High	High	Peak Found	Peak Found	Peak Found	High	High	High	2	0.1366	0	1	1	1	414.716	-0.55	-0.00023	21.0995	0.00042856	0.00878635	0.622512	2.05	0.03847	0.00158669	21.61
FALSE		High	Unambiguous	LDPQNHVLYSNR	[K].LDPQNHVLYSNR.[S]			2.51819	1	1	51	Q60864	Q60864 [33-44]			Stress-induced-phosphoprotein 1 OS=Mus musculus OX=10090 GN=Stip1 PE=1 SV=1	Q60864	0	1455.73	12	0.827	3.521	0.465	1.064	1.229	0.775	0.961	0.239	1.681	-0.27	1.82	-1.11	0.09	0.3	-0.37	-0.06	-2.06	0.75	0.756562	0.70356	0.550577	0.806054	0.851101	0.996117	0.962661	0.936982	0.668495	0.999983	0.999997	0.979215	1	1	1	0.999997	0.992042	1	35.42	32.62	25.58	30.59	34.17	41.08	57.76	35.65	29.97	24.5342	25.8147	24.5322	24.7787	24.8371	24.7093	24.6468	24.099	25.0191	64.8	312.1	42.1	83.4	96.3	64.4	89.1	19.7	149.8	78.4	26.24	22.62	26.38	8.54	7.3	40.72	86.71	22.76	19.7	29.53	3	3	3	3	3	3	3	3	3	5	54.8	92.8	70.6	355.8	228.1	340.2	28	45.8	47	90.9	87.5	102.7	105	103.1	117.7	36.8	70.2	89.6	107.3	97.1	0.2	24.2	15.2	21.5	166.8	163.3	114.5	53.1	68.1	85.4	115.7	101.1	8.79291e+06	1.56047e+07	9.88843e+06	48576822	2.79506e+07	4.46101e+07	6.56287e+06	9.85377e+06	1.00359e+07	1.23328e+07	1.4375e+07	1.57526e+07	1.55643e+07	14506704	1.9206e+07	6.08229e+06	1.30237e+07	1.48334e+07	1.37627e+07	1.02215e+07		5.08162e+06	3.56138e+06	1.82035e+06	1.95933e+07	2.19563e+07	14246720	8656551	1.06459e+07	1.44079e+07	1.72877e+07	1.64915e+07	1.28389e+07	2.17398e+07	1.6546e+07	8.33972e+07	5.34656e+07	7.97464e+07	6.56932e+06	1.07463e+07	1.10067e+07	2.13038e+07	2.05053e+07	2.40802e+07	2.46097e+07	2.4161e+07	2.75787e+07	8.63512e+06	1.64486e+07	2.10061e+07	2.51423e+07	2.27588e+07	39812.9	5.67108e+06	3.56138e+06	5.03463e+06	3.90901e+07	3.82644e+07	2.6847e+07	1.24464e+07	1.59722e+07	2.00184e+07	2.71155e+07	2.36861e+07	Det	Det	Det	Det	Det	Det	Det	Det	Det	Det	Det	Det	Det	Det	Det	Det	Det	Det	Det	Det	Imp	Det	Det	Det	Det	Det	Det	Det	Det	Det	Det	Det	2	2	2	2	2	2	2	2	2	2	2	2	2	2	2	2	2	2	2	2		2	1	2	2	2	2	1	2	2	2	2		High	Peak Found	High	High	High	High	High	High	High	High	High	High	High	High	High	High	High	High	High	High	n/a	High	High	High	High	High	High	High	High	High	High	High	High	Peak Found	High	High	High	High	High	High	High	High	High	High	High	High	High	High	High	High	High	High	n/a	High	High	High	High	High	High	High	High	High	High	High	High	High	High	High	High	High	High	High	High	High	High	2	0.7833	0	1	1	1	728.37	-0.34	-0.00025	20.7312	2.48592e-05	1.7187e-05	2.51819	3.23	7.21921e-08	5.88841e-05	21.8
FALSE		High	Unambiguous	ALDLDSSCK	[K].ALDLDSSCK.[E]			1.08948	1	1	16	Q60864	Q60864 [454-462]			Stress-induced-phosphoprotein 1 OS=Mus musculus OX=10090 GN=Stip1 PE=1 SV=1	Q60864	0	951.445	9	0.786	4.23	0.47	1.021	1.404	0.773	0.995	0.258	1.205	-0.35	2.08	-1.09	0.03	0.49	-0.37	-0.01	-1.96	0.27	0.898687	0.638181	0.863352	0.663385	0.938404	0.956879	0.884992	0.871588	0.932034	0.999983	0.999997	0.994779	1	1	1	0.999997	0.979265	1	24.5	22.42	28.06	24.44	19.4	21.29	34.48	32.83	46.22	22.8139	24.1661	22.7911	23.0411	23.2208	22.862	22.8818	22.4576	22.9493	58.6	363.7	38.6	90.5	102.8	61.6	81.8	21.2	99	82.2	20.74	14.29	22.45	22.58	14.66	9.31	34.6	30.17	43.89	19	3	3	3	3	3	3	3	3	3	5	60.7	80.1	54.2	380.1	376.7	291.9	40	49.3	31.3	101.3	93.7	64.3	97.2	128.8	106.5	63.8	70.9	58.9	84.7	126.5	64.2	21.9	30.4	16.6	102.5	134.5	51	67.1	69	85.1	91.8	104.9	3.06243e+06	4.23761e+06	2387694	16314628	14513882	12035246	2.94703e+06	3.33465e+06	2.10271e+06	4.31995e+06	4840343	3.1009e+06	4529342	5699051	5.46528e+06	3.31249e+06	4.13648e+06	3.06715e+06	3.4178e+06	4.18614e+06	2.01533e+06	1.44885e+06	2.23827e+06	442941	3788062	5.68838e+06	1.99421e+06	3.43845e+06	3.39009e+06	4.51543e+06	4.31096e+06	5.38402e+06	4.47157e+06	5.90365e+06	3.99524e+06	2.80091e+07	2.7763e+07	2.15146e+07	2.94992e+06	3.6367e+06	2.3061e+06	7.46231e+06	6.90454e+06	4.74019e+06	7.16163e+06	9.49181e+06	7.84783e+06	4.70279e+06	5.22428e+06	4.3435e+06	6.2438e+06	9.32071e+06	4.7281e+06	1.61691e+06	2.23827e+06	1.22506e+06	7.55746e+06	9.91346e+06	3.75795e+06	4.9438e+06	5.0862e+06	6.27377e+06	6.76171e+06	7.73288e+06	Det	Det	Det	Det	Det	Det	Det	Det	Det	Det	Det	Det	Det	Det	Det	Det	Det	Det	Det	Det	Det	Det	Det	Det	Det	Det	Det	Det	Det	Det	Det	Det	1	2	1	1	1	1	1	2	2	1	1	1	1	1	1	1	1	1	1	1	1	1	2	1	1	1	1	2	2	2	2	2		Peak Found	Peak Found	High	High	High	High	Peak Found	Peak Found	Peak Found	High	Peak Found	Peak Found	High	High	High	Peak Found	Peak Found	Peak Found	High	High	Peak Found	High	Peak Found	Peak Found	High	High	Peak Found	Peak Found	Peak Found	High	Peak Found	High	Peak Found	Peak Found	High	High	High	High	Peak Found	Peak Found	Peak Found	High	Peak Found	Peak Found	High	High	High	Peak Found	Peak Found	Peak Found	High	High	Peak Found	High	Peak Found	Peak Found	High	High	Peak Found	Peak Found	Peak Found	High	Peak Found	High	High	High	Peak Found	High	High	Peak Found	High	High	High	High	High	2	0.5588	0	1	1	1	476.226	0.32	0.00015	23.7549	2.91551e-05	0.000443646	1.08948	2.04	0.0015498	0.00010687	25.14
FALSE		High	Unambiguous	TVDLKPDWGK	[K].TVDLKPDWGK.[G]			1.91782	1	1	39	Q60864	Q60864 [64-73]			Stress-induced-phosphoprotein 1 OS=Mus musculus OX=10090 GN=Stip1 PE=1 SV=1	Q60864	0	1158.62	10	0.49	2.514	0.317	0.74	0.989	0.368	1.025	0.201	1.416	-1.03	1.33	-1.66	-0.43	-0.02	-1.44	0.04	-2.31	0.5	0.524358	0.856912	0.487471	0.482653	0.747499	0.68449	0.980752	0.928982	0.847283	0.99768	0.999997	0.979215	0.974305	1	1	0.999997	0.990794	1	23.55	27.61	35.67	32.64	34.34	25	28.86	32.15	32.08	23.9455	24.9793	23.83	24.0212	24.2132	23.8584	24.0788	23.7231	24.3648	55.1	279.3	33.3	79.1	104.6	41.1	114.5	22.6	157.8	112.5	2.95	10.31	14.18	23.35	10.63	23.97	15.39	34.74	19.84	27.52	3	3	3	3	3	3	3	3	3	5	58.7	56.1	55.5	284.6	257.6	316.6	30.2	39.9	34	80.6	58	93.8	102.2	106.6	124.5	28.9	41.9	47.2	94.6	129.1	116.7	27.2	23.1	13	160.9	178.3	119.3	114.6	125.9	132.8	69.3	78.4	5.41481e+06	5.42952e+06	4.47055e+06	22336172	1.8147e+07	2.38619e+07	4062086	4.93388e+06	4.1714e+06	6.28466e+06	5478927	8.2641e+06	8708448	8.62689e+06	1.16837e+07	2.74043e+06	4.4677e+06	4.49048e+06	6.97796e+06	7.81053e+06	6702616	3.28069e+06	3.10592e+06	630991	1.08626e+07	1.37842e+07	8.52823e+06	1.07409e+07	1.13087e+07	1.28805e+07	5.94949e+06	7.35169e+06	7.90639e+06	7.56417e+06	7.48041e+06	3.8347e+07	3.47126e+07	4.26562e+07	4.06608e+06	5.38078e+06	4.57488e+06	1.08562e+07	7.81545e+06	1.26329e+07	1.37695e+07	1.43681e+07	1.67772e+07	3.89062e+06	5.6426e+06	6.35913e+06	1.27477e+07	1.73906e+07	1.57248e+07	3.66125e+06	3.10592e+06	1.74516e+06	2.16716e+07	2.40225e+07	1.60709e+07	1.54433e+07	1.69667e+07	1.78963e+07	9.33173e+06	1.0559e+07	Det	Det	Det	Det	Det	Det	Det	Det	Det	Det	Det	Det	Det	Det	Det	Det	Det	Det	Det	Det	Det	Det	Det	Det	Det	Det	Det	Det	Det	Det	Det	Det	3	4	3	2	2	3	2	2	1	2	1	2	1	2	3	2	2	1	2	2	2	4	2	2	3	3	3	3	4	3	3	2		Peak Found	Peak Found	Peak Found	High	High	High	High	Peak Found	Peak Found	High	High	High	High	High	High	High	High	High	High	High	High	High	Peak Found	High	High	High	High	Peak Found	High	Peak Found	High	High	Peak Found	Peak Found	Peak Found	High	High	High	High	Peak Found	Peak Found	High	High	High	High	High	High	High	High	High	High	High	High	High	Peak Found	High	High	High	High	Peak Found	High	Peak Found	High	High	Peak Found	High	High	High	High	High	High	High	High	High	High	3	0.4626	0	1	1	1	386.877	-0.27	-0.00011	29.7138	2.48592e-05	2.10033e-05	1.91782	2.27	4.64144e-06	5.88841e-05	31.24
FALSE		High	Unambiguous	ELIEQLQNKPSDLGTK	[R].ELIEQLQNKPSDLGTK.[L]			3.61181	1	1	18	Q60864	Q60864 [154-169]			Stress-induced-phosphoprotein 1 OS=Mus musculus OX=10090 GN=Stip1 PE=1 SV=1	Q60864	0	1812.97	16	0.554	4.032	0.166	0.612	0.799	0.302	2.64	0.063	4.091	-0.85	2.01	-2.59	-0.71	-0.32	-1.73	1.4	-3.98	2.03	0.709575	0.599591	0.622547	0.574188	0.841494	0.496983	0.523215	0.655344	0.406731	0.999983	0.999997	0.979809	1	1	0.983619	0.986765	0.953918	0.954712	49.15	46.33	62.32	48.98	73.52	36.3	73.52	99.14	46.56	20.5505	22.2289	20.3393	20.6201	20.7004	20.3011	21.5668	20.1989	22.0451	36.4	314.3	15.2	40.2	51.1	17.6	173.5	4.2	281.8	65.7	4.65	35.31	53.91	21.83	67.09	45.66	73.75	97.07	14.38	38	3	3	3	3	3	3	3	3	3	5	35	33.2	36.4	177.9	377.9	301.8	5	14.6	18.1	55.3	38.6	38.6	49.1	33.7	118	16.2	16.9	34.3	166.6	76.8	372	10.7	4	0.8	228.6	305.6	270.6	93.7	63.1	42.2	55.9	108.9	558560	555277	507430	2.41518e+06	4.60475e+06	3935123		311891	384101	746007	631108	587935	723441	471629	1.9156e+06	266396	311493	564834	2.12579e+06	804226	3.69551e+06	223087			2.67038e+06	4.08707e+06	3.34699e+06	1.51952e+06	980480	707768	830209	1.767e+06	815576	773589	849065	4.14641e+06	8.80824e+06	7.03455e+06	116614	340141	421254	1.28866e+06	900248	898747	1.14388e+06	785501	2.75069e+06	378207	393408	799881	3.8835e+06	1.79066e+06	8.66991e+06	248965	93176.2	19688.6	5.3276e+06	7.12276e+06	6.30718e+06	2.18477e+06	1.47103e+06	983378	1.30218e+06	2.53788e+06	Det	Det	Det	Det	Det	Det	Imp	Det	Det	Det	Det	Det	Det	Det	Det	Det	Det	Det	Det	Det	Det	Det	Imp	Imp	Det	Det	Det	Det	Det	Det	Det	Det	1	1	1	1	2	1		1	1	2	1	1	1	1	2	1	1	1	1	1	2	1			1	2	2	1	1	1	1	1		Peak Found	High	Peak Found	High	High	Peak Found	n/a	Peak Found	High	Peak Found	High	Peak Found	High	High	High	Peak Found	Peak Found	Peak Found	High	High	High	Peak Found	n/a	n/a	High	Peak Found	High	Peak Found	High	High	High	High	Peak Found	High	Peak Found	High	High	Peak Found	n/a	Peak Found	High	Peak Found	High	Peak Found	High	High	High	Peak Found	Peak Found	Peak Found	High	High	High	Peak Found	n/a	n/a	High	Peak Found	High	Peak Found	High	High	High	High	High	High	High	High	High	Peak Found	High	Peak Found	High	High	High	3	0.5693	0	1	1	1	604.996	1.75	0.00106	37.5895	2.48592e-05	1.7187e-05	2.56587	3.32	3.67037e-11	5.88841e-05	39.02
FALSE		High	Unambiguous	AAALEFLNR	[K].AAALEFLNR.[F]			1.60572	1	1	18	Q60864	Q60864 [79-87]			Stress-induced-phosphoprotein 1 OS=Mus musculus OX=10090 GN=Stip1 PE=1 SV=1	Q60864	0	1004.55	9	0.741	3.762	0.343	0.868	1.543	0.54	1.2	0.176	2.123	-0.43	1.91	-1.54	-0.2	0.63	-0.89	0.26	-2.5	1.09	0.764915	0.697751	0.81273	0.573298	0.902522	0.839592	0.773309	0.927517	0.717176	0.999983	0.999997	0.991327	1	1	1	0.999997	0.99046	1	29.41	42.36	44.14	23.9	24.67	24.67	26.59	72.88	27.38	22.5448	23.8785	22.2278	22.5309	22.8976	22.3126	22.6107	22.0202	23.1484	57.7	351.8	25	69.9	112.2	39	101.9	12.8	157	72.7	18.69	21.02	41.6	8.41	21.42	31.55	15.91	88.78	11.32	21.7	3	3	3	3	3	3	3	3	3	5	48.7	58.9	71	243	359.4	360.3	18.8	25.5	42	71.4	71.6	61.6	108.3	114.6	158.3	39.8	34.4	61.3	114.9	104.1	83.3	25.7	13.1	1.7	186.9	160.4	150.6	105.7	95.8	74.3	70.9	63.7	2133151	2701601	2.71056e+06	9043779	12005443	12877580	1.19793e+06	1.49481e+06	2.44855e+06	2.64289e+06	3.20803e+06	2.57449e+06	4.3765e+06	4.39709e+06	7.043e+06	1792027	1.73874e+06	2766769	4.01925e+06	2987813	2.2702e+06	1.47408e+06	836456	40206.7	5985840	5880361	5.10616e+06	4698510	4.07832e+06	3.41698e+06	2.88922e+06	2.83395e+06	3.1147e+06	3.76376e+06	4.53548e+06	1.55265e+07	2.29647e+07	2.30204e+07	1.19911e+06	1.6302e+06	2.68538e+06	4.56536e+06	4.57612e+06	3.9355e+06	6.91996e+06	7.32338e+06	1.01133e+07	2.54417e+06	2.19599e+06	3.91812e+06	7.34257e+06	6.65255e+06	5.32603e+06	1.64508e+06	836456	111201	1.19422e+07	1.0248e+07	9.6222e+06	6.75551e+06	6.11876e+06	4.74759e+06	4.53171e+06	4.0703e+06	Det	Det	Det	Det	Det	Det	Det	Det	Det	Det	Det	Det	Det	Det	Det	Det	Det	Det	Det	Det	Det	Det	Det	Det	Det	Det	Det	Det	Det	Det	Det	Det	1	1	1	1	1	1	1	1	1	1	1	1	1	1	1	1	1	1	1	1	1	1	1	1	1	1	1	1	1	1	1	1		Peak Found	High	High	High	High	High	High	Peak Found	Peak Found	High	Peak Found	High	Peak Found	Peak Found	High	High	High	Peak Found	High	High	High	Peak Found	Peak Found	Peak Found	Peak Found	High	High	Peak Found	High	Peak Found	Peak Found	High	Peak Found	High	High	High	High	High	High	Peak Found	Peak Found	High	Peak Found	High	Peak Found	Peak Found	High	High	High	Peak Found	High	High	High	Peak Found	Peak Found	Peak Found	Peak Found	High	High	Peak Found	High	Peak Found	Peak Found	High	High	High	High	High	High	High	High	Peak Found	High	High	High	2	0.6056	0	1	1	1	502.781	1.75	0.00088	47.6783	2.48592e-05	4.02211e-05	1.60572	3.22	4.04954e-05	6.54907e-05	48.77
FALSE		High	Unambiguous	LILEQMQKDPQALSEHLKNPVIAQK	[R].LILEQMQKDPQALSEHLKNPVIAQK.[I]			4.45537	1	1	38	Q60864	Q60864 [506-530]			Stress-induced-phosphoprotein 1 OS=Mus musculus OX=10090 GN=Stip1 PE=1 SV=1	Q60864	2	2871.58	25	0.488	7.165	0.676	0.954	1.16	1.196	1.768	0.01	1.803	-1.03	2.84	-0.57	-0.07	0.21	0.26	0.82	-6.64	0.85	0.572857	0.425926	0.890821	0.713348	0.843754	0.87292	0.825104	1e-17	0.722928	0.999983	0.938867	0.995771	1	1	1	0.999997	3.68993e-16	1	42.47	86	40.87	61.38	50.36	26.44	42.62	144.56	54.72	23.2459	25.4627	23.7201	23.6379	23.7472	23.9048	23.7659		23.9466	29.8	437.2	41.2	58.2	70.8	78.4	107.9	0.4	110	66.1	68.22	82.12	87.03	55.64	51.32	86.18	36.32	165.03	73.64	56.55	3	3	3	3	3	3	3	3	3	5	35.7	5.8	25.5	374.3	1036.3	200.5	0.6	35.3	46.1	25.8	85	49.8	60.6	24.9	81.2	0.8	79.7	67.1	118.9	54.8	92.3	15.2	0.1	0.3	272.5	75.8	94.2	64.9	52.2	0.6	56.6	66.6	4.38099e+06	740392	2727876	39021968	96963220	20077331		5.7932e+06	7.51726e+06	2.6724e+06	1.06688e+07	5.83381e+06	6.86086e+06	2.6709e+06	10120944	97956.4	1.12914e+07	8.48652e+06	1.16484e+07	4.40501e+06	7.045e+06	2.4325e+06			2.44447e+07	7787091	8947542	8.07645e+06	6.23207e+06		6.45351e+06	8.30451e+06	6.39686e+06	1.03148e+06	4.56446e+06	6.69933e+07	1.85477e+08	3.58909e+07	103286	6.31794e+06	8.24437e+06	4.61633e+06	1.52186e+07	8.91786e+06	1.08481e+07	4.44841e+06	1.45331e+07	139070	1.42608e+07	1.20181e+07	2.12798e+07	9.80803e+06	1.6528e+07	2.71466e+06	25789.7	62551.2	4.8769e+07	1.3571e+07	1.6861e+07	1.16123e+07	9.35008e+06	107689	1.01223e+07	1.19275e+07	Det	Det	Det	Det	Det	Det	Imp	Det	Det	Det	Det	Det	Det	Det	Det	Det	Det	Det	Det	Det	Det	Det	Imp	Imp	Det	Det	Det	Det	Det	Imp	Det	Det	2	2	2	2	2	2		2	2	1	2	2	1	2	2	1	4	6	2	2	3	2			2	2	2	2	2		2	2		High	High	High	High	High	High	n/a	High	High	Peak Found	Peak Found	High	High	Peak Found	High	Peak Found	High	High	High	High	High	High	High	High	High	High	High	Peak Found	High	High	High	High	High	High	High	High	High	High	n/a	High	High	Peak Found	Peak Found	High	High	Peak Found	High	Peak Found	High	High	High	High	High	High	High	High	High	High	High	Peak Found	High	High	High	High	High	High	High	High	High	High	High	High	High	High	High	4	0.7257	0	1	1	1	718.649	-0.02	-1e-05	52.7763	1.45902e-05	1.58431e-05	4.45537	7.4	1.05698e-13	5.88841e-05	54.44
FALSE		High	Unambiguous	AAALEFLNRFEEAK	[K].AAALEFLNRFEEAK.[R]			4.06925	1	1	47	Q60864	Q60864 [79-92]			Stress-induced-phosphoprotein 1 OS=Mus musculus OX=10090 GN=Stip1 PE=1 SV=1	Q60864	1	1608.84	14	0.581	3.628	0.552	1.441	1.851	1.031	1.153	0.213	2.098	-0.78	1.86	-0.86	0.53	0.89	0.04	0.21	-2.23	1.07	0.680032	0.691492	0.869301	0.973437	0.870576	0.833515	0.935464	0.973667	0.681422	0.999983	0.999997	0.994779	1	1	1	0.999997	0.998042	1	61.37	22.95	29.63	44.08	38.59	39.67	42.14	27.16	47.66	23.07	24.3872	23.3263	23.7111	23.815	23.6356	23.3325	22.7468	24.0012	41.2	257	44.3	102.1	127.4	86.4	79.8	15.1	175.9	70.9	54.79	20.45	22.7	44.95	33.56	29.07	74.24	18.34	33.52	21.28	3	3	3	3	3	3	3	3	3	5	39.8	67.9	21.1	318.9	214.5	248.3	42.7	29.1	45.8	57.1	98.6	147.9	123.1	195.9	106.5	49.5	83.5	89.4	77	222.9	60.8	17.6	12.2	14.6	189.7	169.9	93.8	68.4	66.5	81	52.8	93.4	3205260	5.73213e+06	1.48673e+06	2.18542e+07	1.31926e+07	1.63409e+07	5.0239e+06	3.13898e+06	4.91661e+06	3.88726e+06	8.13223e+06	1.13868e+07	9157266	1.38409e+07	8.72308e+06	4.10139e+06	7.77791e+06	7.43151e+06	4.96217e+06	1.17813e+07	3.05006e+06	1.85936e+06	1.43763e+06	619997	1.11903e+07	1.14698e+07	5.85546e+06	5.60066e+06	5.21421e+06	6.85734e+06	3.95747e+06	7.64906e+06	4.68013e+06	7.98576e+06	2.4877e+06	3.75195e+07	2.52357e+07	2.92114e+07	5.02884e+06	3.4233e+06	5.39218e+06	6.71489e+06	1.16003e+07	1.74064e+07	1.44791e+07	2.30521e+07	1.25258e+07	5.8228e+06	9.82331e+06	1.0524e+07	9.06514e+06	2.62318e+07	7.15563e+06	2.07504e+06	1.43763e+06	1.71475e+06	2.23255e+07	1.9989e+07	1.10342e+07	8.05263e+06	7.82296e+06	9.52765e+06	6.20726e+06	1.09861e+07	Det	Det	Det	Det	Det	Det	Det	Det	Det	Det	Det	Det	Det	Det	Det	Det	Det	Det	Det	Det	Det	Det	Det	Det	Det	Det	Det	Det	Det	Det	Det	Det	2	2	2	2	2	2	2	2	3	2	3	2	2	2	2	2	2	2	2	2	1	2	2	1	2	2	2	2	2	2	2	2		High	High	High	High	High	High	High	High	High	Peak Found	High	Peak Found	High	High	High	High	High	High	High	High	High	High	High	Peak Found	High	High	High	High	High	High	High	High	High	High	High	High	High	High	High	High	High	Peak Found	High	Peak Found	High	High	High	High	High	High	High	High	High	High	High	Peak Found	High	High	High	High	High	High	High	High	High	High	High	High	High	High	High	High	High	High	High	2	0.5321	0	1	1	1	804.923	0.28	0.00022	62.7652	2.45447e-05	1.7187e-05	3.30343	3.89	1.53811e-12	5.88841e-05	63.08
FALSE		High	Unambiguous	LMDVGLIAIR	[K].LMDVGLIAIR.[-]			1.92052	1	1	32	Q60864	Q60864 [534-543]			Stress-induced-phosphoprotein 1 OS=Mus musculus OX=10090 GN=Stip1 PE=1 SV=1	Q60864	0	1100.65	10	0.697	5.076	0.911	0.768	1.04	1.074	1.589	0.717	1.027	-0.52	2.34	-0.13	-0.38	0.06	0.1	0.67	-0.48	0.04	0.845729	0.5621	0.635963	0.716359	0.916861	0.828708	0.736174	0.562151	0.95926	0.999983	0.995159	0.979991	1	1	1	0.999997	0.953918	1	60	50.23	34.66	81.39	50.23	50.23	35.95	33.06	53.41	21.4746	22.7053	21.8264	21.4058	21.523	21.8061	21.6195	21.4424	21.4292	56.6	327.9	74	62.4	73.2	83	107.7	59.1	75	81.2	65.62	42.89	8.08	77.81	93.09	46.24	29.42	28.04	67.19	25.27	3	3	3	3	3	3	3	3	3	5	24.9	47.6	97.7	229.1	275.8	497.3	54.1	62.7	62.2	52.5	32.9	144.5	46.9	61.6	242.5	48.5	69.8	120.1	78.2	90.6	134.8	49.7	32.4	58	63.1	46.4	157.1	70.6	50.2	45.1	84.8	68.3	609175	1.21871e+06	2.08286e+06	4760026	5.14319e+06	9923309	1.92762e+06	2.0493e+06	2023504	1.08301e+06	821777	3371350	1059073	1.31816e+06	6.02227e+06	1.2185e+06	1.97139e+06	3.02366e+06	1.52666e+06	1.45094e+06	2.04975e+06	1589246	1.15431e+06	748284	1.12841e+06	948714	2974171	1.75035e+06	1.19438e+06	1.15881e+06	1.92896e+06	1.6954e+06	889481	1.69786e+06	3.48518e+06	8.17206e+06	9.8382e+06	1.77392e+07	1.92951e+06	2.23492e+06	2.21923e+06	1.8708e+06	1.17223e+06	5.15361e+06	1.67457e+06	2.19541e+06	8.64763e+06	1.72992e+06	2.48981e+06	4.28191e+06	2.78897e+06	3.23062e+06	4.80884e+06	1.7736e+06	1.15431e+06	2.06956e+06	2.25127e+06	1.65338e+06	5.60462e+06	2.51666e+06	1.79195e+06	1.61007e+06	3.02556e+06	2.43504e+06	Det	Det	Det	Det	Det	Det	Det	Det	Det	Det	Det	Det	Det	Det	Det	Det	Det	Det	Det	Det	Det	Det	Det	Det	Det	Det	Det	Det	Det	Det	Det	Det	1	1	1	1	1	1	1	1	1	1	1	1	1	1	1	1	1	1	1	1	1	1	1	1	1	1	1	1	1	1	1	1		High	High	Peak Found	High	High	High	High	High	High	High	Peak Found	High	High	High	High	High	High	High	High	High	High	High	Peak Found	High	High	High	High	Peak Found	High	High	High	High	High	High	Peak Found	High	High	High	High	High	High	High	Peak Found	High	High	High	High	High	High	High	High	High	High	High	Peak Found	High	High	High	High	Peak Found	High	High	High	High	High	High	High	High	High	High	High	High	High	High	High	2	0.6229	0	1	1	1	550.829	0.1	6e-05	70.8977	2.48592e-05	2.09317e-05	1.92052	2.36	4.55535e-06	5.88841e-05	73.17
FALSE		High	Unambiguous	SLLSDPTYRELIEQLQNKPSDLGTK	[R].SLLSDPTYRELIEQLQNKPSDLGTK.[L]			3.44066	1	1	12	Q60864	Q60864 [145-169]			Stress-induced-phosphoprotein 1 OS=Mus musculus OX=10090 GN=Stip1 PE=1 SV=1	Q60864	1	2845.49	25	0.561	3.046	0.03	0.608	0.76	0.527	1.582	0.091	4.274	-0.83	1.61	-5.04	-0.72	-0.4	-0.92	0.66	-3.45	2.1	0.806684	0.768963	0.0864612	0.722867	0.770681	0.884135	0.744142	0.544679	0.481787	0.999983	0.999997	0.813343	1	1	1	0.999997	0.953918	0.974601	71.79	84.48	67.65	83.31	131.63	89.93	96.37	62.26	53.67	19.9838	21.3767	19.1448	20.0625	20.7966	20.0827	20.165	19.1448	21.2832	61.3	307	3.3	63.1	53	38.7	99	7	297.8	69.7	63.9	66.91	59.12	63.87	140.57	88.96	95.88	32.38	12.56	56.01	3	3	3	3	3	3	3	3	3	5	56.8	10.5	51.1	76.1	403.9	256	0.7	2.8	3.1	16.9	80.7	52.6	353.7	7.8	44.2	32.3	69.9	6	72.7	366.2	82.6	5.9	8.3	4.4	231	293.7	248.3	132.6	58.1	91.1	52.2	27.9	581965	113162	457194	663704	3.16055e+06	2.14329e+06				146235	846482	515322	3347950		460550	340214	828063		595972	2.4618e+06	526661				1.73311e+06	2.52234e+06	1.97242e+06	1.38061e+06	579658	981053	497908	290380	849750	157652	765007	1.13945e+06	6.0457e+06	3.8314e+06	10740.1	41468.6	47097.4	252608	1.20747e+06	787747	5.29366e+06	116358	661324	483007	1.04582e+06	90497.8	1.08875e+06	5.48135e+06	1.23558e+06	87815.8	124692	65305.5	3.45767e+06	4.39582e+06	3.71688e+06	1.98504e+06	869670	1.36308e+06	780964	417062	Det	Det	Det	Det	Det	Det	Imp	Imp	Imp	Det	Det	Det	Det	Imp	Det	Det	Det	Imp	Det	Det	Det	Imp	Imp	Imp	Det	Det	Det	Det	Det	Det	Det	Det	1	1	1	1	2	1				1	2	2	1		1	1	2		2	1	1				2	2	2	1	1	2	2	1		Peak Found	Peak Found	Peak Found	High	High	High	n/a	n/a	n/a	Peak Found	Peak Found	Peak Found	High	n/a	Peak Found	Peak Found	Peak Found	High	Peak Found	Peak Found	High	n/a	n/a	n/a	Peak Found	High	High	Peak Found	Peak Found	High	Peak Found	High	Peak Found	Peak Found	Peak Found	High	High	High	n/a	n/a	n/a	Peak Found	Peak Found	Peak Found	High	n/a	Peak Found	Peak Found	Peak Found	High	Peak Found	Peak Found	High	n/a	n/a	n/a	Peak Found	High	High	Peak Found	Peak Found	High	Peak Found	High	Peak Found	High	n/a	Peak Found	High	High	High	n/a	High	High	High	4	0.5538	0	1	1	1	712.129	0.68	0.00049	76.1668	2.48592e-05	1.7187e-05	2.62248	4.55	1.20277e-10	5.88841e-05	77.01
FALSE		High	Unambiguous	ALSAGNIDDALQCYSEAIK	[K].ALSAGNIDDALQCYSEAIK.[L]			4.01913	1	1	55	Q60864	Q60864 [14-32]			Stress-induced-phosphoprotein 1 OS=Mus musculus OX=10090 GN=Stip1 PE=1 SV=1	Q60864	0	1981.95	19	0.787	6.18	0.533	1.298	2.524	0.96	2.084	0.391	3.044	-0.35	2.63	-0.91	0.38	1.34	-0.06	1.06	-1.35	1.61	0.943526	0.490386	0.86391	0.936451	0.567466	0.91621	0.611848	0.529364	0.587255	0.999983	0.969485	0.994779	1	1	1	0.999997	0.953918	0.998096	11.91	11.82	33.48	41.3	20.59	19.62	116.37	54.04	20.07	20.9619	22.7355	20.9005	21.3491	21.8176	21.1034	21.7041	20.5078	21.8243	42.1	330.4	28.5	69.4	134.9	50.2	109	20.5	162.7	52.3	8.1	13.94	41.83	29.22	14.77	36.6	94.81	57.5	27.74	19.26	3	3	3	3	3	3	3	3	3	5	43.6	47.4	40.3	314.9	411.3	342.2	36.4	29.5	14.5	92.7	71.9	50.7	147.7	139.8	110.5	46.9	88.9	52	112.9	201.5	2	21.2	8.7	32.6	168.5	177.5	101.7	52.9	54.2	51.4	78.4	55.4	912094	1.03941e+06	736002	5.60853e+06	6.57328e+06	5.85301e+06	1.11285e+06	826989	404081	1.64036e+06	1.54092e+06	1.01476e+06	2.85554e+06	2.56569e+06	2.35242e+06	1.01084e+06	2.15259e+06	1122550	1.88907e+06	2.76655e+06		580825	265047	360486	2582817	3114485	1.65074e+06	1.12585e+06	1103828	1.13045e+06	1.52874e+06	1.1787e+06	1.33178e+06	1.44806e+06	1.23153e+06	9.62878e+06	1.25738e+07	1.0463e+07	1.11395e+06	901895	443166	2.83357e+06	2.19805e+06	1.55121e+06	4.51508e+06	4.27318e+06	3.37793e+06	1.43511e+06	2.71867e+06	1.58968e+06	3.45104e+06	6.1599e+06	60008.5	648200	265047	997013	5.15291e+06	5.42779e+06	3.1107e+06	1.61875e+06	1.65609e+06	1.57065e+06	2.39782e+06	1.69292e+06	Det	Det	Det	Det	Det	Det	Det	Det	Det	Det	Det	Det	Det	Det	Det	Det	Det	Det	Det	Det	Imp	Det	Det	Det	Det	Det	Det	Det	Det	Det	Det	Det	2	2	2	2	2	2	2	1	2	2	2	2	2	2	2	2	2	2	2	2		1	1	1	2	2	2	2	2	2	2	2		High	High	High	High	High	High	High	High	High	High	High	High	High	High	High	High	High	Peak Found	High	High	n/a	High	High	High	High	High	High	Peak Found	High	High	High	High	High	High	High	High	High	High	High	High	High	High	High	High	High	High	High	High	High	Peak Found	High	High	n/a	High	High	High	High	High	High	Peak Found	High	High	High	High	High	High	High	High	High	High	High	High	High	High	High	2	0.7789	0	1	1	1	991.482	2.04	0.00202	81.0484	2.48592e-05	1.7187e-05	3.15104	3.8	2.1774e-12	5.88841e-05	81.64
FALSE		High	Unambiguous	FMNPFNLPNLYQK	[K].FMNPFNLPNLYQK.[L]			2.02848	1	1	33	Q60864	Q60864 [124-136]			Stress-induced-phosphoprotein 1 OS=Mus musculus OX=10090 GN=Stip1 PE=1 SV=1	Q60864	0	1625.81	13	0.67	3.852	0.673	1.134	1.824	1.004	1.031	0.365	1.652	-0.58	1.95	-0.57	0.18	0.87	0.01	0.04	-1.46	0.72	0.9403	0.680813	0.765031	0.966925	0.77307	0.801261	0.858661	0.749954	0.820169	0.999983	0.999997	0.98915	1	1	1	0.999997	0.961352	1	47.19	14.79	30.63	20.84	18.69	12.22	30.63	53.32	19.82	21.0336	22.344	21.2193	21.2881	21.7127	21.2884	21.0563	20.9986	21.4637	50.4	290.4	50.6	88.4	136.7	72.5	79.9	27.4	128.7	75.2	45.05	10.64	43.68	19.29	22.79	7.1	29.54	85.52	14.7	12.48	3	3	3	3	3	3	3	3	3	5	51.6	28.8	75.6	326	263.2	297.3	24.4	51.8	64.4	90.5	69	102.2	139.9	190.7	124.6	70.6	81.2	74.2	95.8	81.8	51.6	43.8	28.1	2.1	131.8	107.1	143.9	70.4	79.8	76.9	68.3	92.8	856528	501273	1096459	4.60585e+06	3.33731e+06	4.03374e+06	590229	1.15139e+06	1.42347e+06	1.27068e+06	1.17337e+06	1.62141e+06	2.14696e+06	2.77793e+06	2.10558e+06	1.20694e+06	1.55883e+06	1.27128e+06	1.27154e+06	890611	533658	952347	680618		1.60213e+06	1.49034e+06	1.85174e+06	1.1874e+06	1.29001e+06	1.34333e+06	1.05654e+06	1.56798e+06	1.25065e+06	698353	1.83467e+06	7.90738e+06	6.38381e+06	7.21084e+06	590810	1.25568e+06	1.56115e+06	2.19499e+06	1.67376e+06	2.47856e+06	3.39469e+06	4.62666e+06	3.02349e+06	1.7135e+06	1.96876e+06	1.80031e+06	2.32291e+06	1.983e+06	1.252e+06	1.06282e+06	680618	50258.6	3.19636e+06	2.59729e+06	3.48947e+06	1.70725e+06	1.93542e+06	1.86644e+06	1.65718e+06	2.25203e+06	Det	Det	Det	Det	Det	Det	Det	Det	Det	Det	Det	Det	Det	Det	Det	Det	Det	Det	Det	Det	Det	Det	Det	Imp	Det	Det	Det	Det	Det	Det	Det	Det	2	2	1	3	2	2	2	1	2	2	2	2	2	3	3	2	2	2	2	3	2	2	2		2	2	2	2	3	2	2	3		High	Peak Found	High	High	High	High	Peak Found	High	High	High	High	Peak Found	Peak Found	High	Peak Found	Peak Found	High	High	Peak Found	High	High	Peak Found	Peak Found	n/a	High	High	High	High	High	High	High	High	High	Peak Found	High	High	High	High	Peak Found	High	High	High	High	Peak Found	Peak Found	High	Peak Found	Peak Found	High	High	Peak Found	High	High	Peak Found	Peak Found	n/a	High	High	High	High	High	High	High	High	High	High	High	High	High	High	High	Peak Found	High	High	High	2	0.7087	0	1	1	1	813.41	-0.98	-0.0008	86.136	2.48592e-05	1.8753e-05	2.02848	3.09	2.15471e-06	5.88841e-05	87.52
FALSE		High	Unambiguous	FMNPFNLPNLYQK	[K].FMNPFNLPNLYQK.[L]	1xOxidation [M2]	1xOxidation [M2]	0.909356	1	1	1	Q60864	Q60864 [124-136]			Stress-induced-phosphoprotein 1 OS=Mus musculus OX=10090 GN=Stip1 PE=1 SV=1	Q60864	0	1641.81	13	1.729	6.219	0.998	2.02	1.686	1.021	9.197	1.348	1.249	0.79	2.64	0	1.01	0.75	0.03	3.2	0.43	0.32	0.546775	0.127565	0.536408	0.220784	0.497706		0.170002		0.702709	0.999983	0.890549	0.979215	0.752768	0.980086		0.857026		1	69.29	35.51	98.96	63.52	80.09	69.18	121.98	45.24	47.8	19.2579	17.8575	17.6899	16.758	17.2325		18.7772		16.2208	55	218.3	38.8	70.1	53.6	34.8	389.6	56	44.9	38.9	121.8	17.17	112.06	47.42	72.84	50.18	85.1	27.05	34.16	43.51	3	3	3	3	3	3	3	3	3	5	49.9	410.8	51.4	268.4	204.1	199.7	36.3	1.6	109.1	109.5	42	65.5	28.2	120.6	50.1	32.6	55.3	19.8	498.6	364.3	15.7	52.3	58.2	33.4	36.5	42	67.7	13.1	43.2	29.7	54.2	36.3		626929		332401	226880	237482			211439	134819		91104.4		153996					580275	347841							76371.8						106130	873411	109313	570670	433990	424529	77101.6	3306.52	231891	232888	89207.2	139267	59895.1	256481	106624	69233.4	117662	42059.3	1.06008e+06	774490	33402	111226	123660	70908.8	77633.1	89270.7	143917	27860.6	91757.4	63236.8	115265	77251.5	Imp	Det	Imp	Det	Det	Det	Imp	Imp	Det	Det	Imp	Det	Imp	Det	Imp	Imp	Imp	Imp	Det	Det	Imp	Imp	Imp	Imp	Imp	Imp	Det	Imp	Imp	Imp	Imp	Imp		1		1	1	1			1	1		1		1					1	1							1							n/a	Peak Found	n/a	Peak Found	Peak Found	Peak Found	n/a	n/a	Peak Found	Peak Found	n/a	Peak Found	n/a	Peak Found	n/a	n/a	n/a	n/a	Peak Found	High	n/a	n/a	n/a	n/a	n/a	n/a	Peak Found	n/a	n/a	n/a	n/a	n/a	n/a	Peak Found	n/a	Peak Found	Peak Found	Peak Found	n/a	n/a	Peak Found	Peak Found	n/a	Peak Found	n/a	Peak Found	n/a	n/a	n/a	n/a	Peak Found	High	n/a	n/a	n/a	n/a	n/a	n/a	Peak Found	n/a	n/a	n/a	n/a	n/a	Peak Found	Peak Found	Peak Found	Peak Found	Peak Found	n/a	High	n/a	Peak Found	n/a	High	2	0.6604	0	1	1	1	821.405	-4.64	-0.00381	78.7189	7.05983e-05	0.00141159	0.909356	2.12	0.0055105	0.00028095	77.74
FALSE		High	Unambiguous	AMADPEVQQIMSDPAMRLILEQMQKDPQALSEHLKNPVIAQK	[R].AMADPEVQQIMSDPAMRLILEQMQKDPQALSEHLKNPVIAQK.[I]			3.61579	1	1	34	Q60864	Q60864 [489-530]			Stress-induced-phosphoprotein 1 OS=Mus musculus OX=10090 GN=Stip1 PE=1 SV=1	Q60864	3	4742.41	42	0.369	3.035	0.39	0.81	1.571	0.974	0.614	0.054	1.687	-1.44	1.6	-1.36	-0.3	0.65	-0.04	-0.7	-4.2	0.75	0.379903	0.746299	0.691318	0.520712	0.999336	0.856949	0.890624	0.432452	0.790925	0.945163	0.999997	0.981848	0.988677	1	1	0.999997	0.953918	1	120.04	55.82	106.77	78.9	76.69	86.99	51.89	123.18	67.58	23.0983	24.3515	23.2324	23.5054	23.9324	23.637	23.1188	22.8211	23.8443	36	271	38	79.1	153.3	95.1	59.9	5.3	164.6	97.6	115.37	18.34	61.22	53.26	53.97	57.9	16.59	121.39	38.64	62.91	3	3	3	3	3	3	3	3	3	5	130.5	37.4	3.3	323.1	222.5	281.4	42.2	8.9	39.5	34.3	82.2	116.7	159.2	241.6	71.6	98.8	114.4	27.3	62.3	62.7	46.1	21.6	5.5	0.3	94.8	218.4	171	106.4	101.4	186.3	21	67.4	8.49924e+06	2.55159e+06	188632	1.7902e+07	1.10642e+07	1.49776e+07	4.01069e+06	777154	3.42645e+06	1.88776e+06	5.47923e+06	7.26183e+06	9.58042e+06	1.37998e+07	4.7453e+06	6617076	8.61476e+06	1.83549e+06	3.24181e+06	2.68041e+06	1.86994e+06	1842544	523390		4.52006e+06	1.19234e+07	8.6325e+06	7.0428e+06	6.4284e+06	1.27563e+07	1.27265e+06	4.46199e+06	1.24101e+07	3.55477e+06	315632	3.07343e+07	2.11642e+07	2.67744e+07	4.01463e+06	847547	3.75788e+06	3.26094e+06	7.81588e+06	1.11008e+07	1.51482e+07	2.29836e+07	6.81397e+06	9.39435e+06	1.08802e+07	2.5993e+06	5.9223e+06	5.9681e+06	4.38699e+06	2.05628e+06	523390	30900.4	9.01786e+06	2.07795e+07	1.62673e+07	1.01261e+07	9.64463e+06	1.77237e+07	1.99613e+06	6.4086e+06	Det	Det	Det	Det	Det	Det	Det	Det	Det	Det	Det	Det	Det	Det	Det	Det	Det	Det	Det	Det	Det	Det	Det	Imp	Det	Det	Det	Det	Det	Det	Det	Det	3	1	1	3	2	2	1	2	1	3	2	3	2	2	2	1	2	1	4	2	1	1	1		2	3	2	3	2	2	2	2		High	High	High	High	High	High	High	Peak Found	Peak Found	High	High	High	High	Peak Found	High	High	High	High	High	High	High	Peak Found	Peak Found	n/a	High	High	High	High	Peak Found	High	Peak Found	High	High	High	High	High	High	High	High	Peak Found	Peak Found	High	High	High	High	Peak Found	High	High	High	High	High	High	High	Peak Found	Peak Found	n/a	High	High	High	High	Peak Found	High	Peak Found	High	High	High	High	High	High	High	High	Peak Found	High	High	High	6	0.5289	0	1	1	1	791.246	5.49	0.00434	93.5653	2.48592e-05	1.7187e-05	2.40397	4.5	3.57045e-11	5.88841e-05	93.52
FALSE		High	Unambiguous	AMADPEVQQIMSDPAMRLILEQMQKDPQALSEHLKNPVIAQK	[R].AMADPEVQQIMSDPAMRLILEQMQKDPQALSEHLKNPVIAQK.[I]	1xOxidation [M2]	1xOxidation [M2]	1.36726	1	1	2	Q60864	Q60864 [489-530]			Stress-induced-phosphoprotein 1 OS=Mus musculus OX=10090 GN=Stip1 PE=1 SV=1	Q60864	3	4758.41	42	5.884	6.119	1.762	1.149	0.924	1.044	1.7	1.193	1.171	2.56	2.61	0.82	0.2	-0.11	0.06	0.77	0.25	0.23	0.0726517	0.296259	0.132889				0.349858			0.57053	0.890549	0.880109				0.934511			53.31	110.42	40.19	34.12	74.18	52.94	116.76	87.17	116.42	17.8661	18.5056	16.8676				17.0925			267.4	278.1	83.7	51.7	42	47	77.3	54.2	53.2	45.4	81.05	114.74	40.32	25.59	72.37	55.3	96.13	65.77	84.31	32.36	3	3	3	3	3	3	3	3	3	5	17.4	221	297.3	74.6	1017.8	229.9	84.1	69.1	34.8	39	61.8	42.7	34.7	69.5	13.3	85.3	32.4	38.8	179.4	17.2	63.9	81.3	18.3	44.8	89.3	9.3	44	37.2	47.7	48.3	37.6	18.1		225739	252839		757084	182962	119580												139746														24707.8	314490	423067	106120	1.4482e+06	327069	119697	98378.7	49536.8	55538.8	88005.2	60772.9	49380.5	98831.9	18939.5	121359	46126.1	55238	255295	24543.5	90885.9	115743	26003.6	63779.4	127012	13302.5	62596.3	52887.9	67939.7	68695.3	53449.8	25748.5	Imp	Det	Det	Imp	Det	Det	Det	Imp	Imp	Imp	Imp	Imp	Imp	Imp	Imp	Imp	Imp	Imp	Det	Imp	Imp	Imp	Imp	Imp	Imp	Imp	Imp	Imp	Imp	Imp	Imp	Imp		1	1		1	1	1												1															n/a	Peak Found	Peak Found	n/a	Peak Found	High	Peak Found	n/a	n/a	n/a	n/a	n/a	High	n/a	n/a	n/a	n/a	n/a	Peak Found	n/a	n/a	n/a	n/a	n/a	n/a	n/a	n/a	n/a	n/a	n/a	n/a	n/a	n/a	Peak Found	Peak Found	n/a	Peak Found	High	Peak Found	n/a	n/a	n/a	n/a	n/a	High	n/a	n/a	n/a	n/a	n/a	Peak Found	n/a	n/a	n/a	n/a	n/a	n/a	n/a	n/a	n/a	n/a	n/a	n/a	n/a	Peak Found	High	Peak Found	n/a	High	n/a	Peak Found	n/a	n/a	n/a	High	6	0.3942	0	1	1	1	793.903	-5.45	-0.00432	90.1385	2.48592e-05	9.85221e-05	1.36726	4.82	0.000215445	6.54907e-05	91.19
FALSE		High	Unambiguous	EDYRQIAK	[R].EDYRQIAK.[A]			0.826077	1	1	4	Q60864	Q60864 [294-301]			Stress-induced-phosphoprotein 1 OS=Mus musculus OX=10090 GN=Stip1 PE=1 SV=1	Q60864	1	1022.53	8																																																																																																																																																																																																																																																					No Quan Values	n/a	n/a	High	n/a	n/a	n/a	n/a	n/a	n/a	High	n/a	n/a	n/a	n/a	n/a	n/a	n/a	n/a	n/a	n/a	n/a	n/a	n/a	n/a	n/a	n/a	n/a	n/a	n/a	High	High	n/a	n/a	n/a	High	n/a	n/a	n/a	n/a	n/a	n/a	High	n/a	n/a	n/a	n/a	n/a	n/a	n/a	n/a	n/a	n/a	n/a	n/a	n/a	n/a	n/a	n/a	n/a	n/a	n/a	High	High	n/a	High	n/a	n/a	High	n/a	n/a	n/a	n/a	n/a	High	High	2	0.2614	0	1	1	1	511.766	-0.97	-0.00049	11.6545	0.000128838	0.00243522	0.826077	2.41	0.00979382	0.000449719
FALSE		High	Unambiguous	AMADPEVQQIMSDPAMR	[R].AMADPEVQQIMSDPAMR.[L]			3.27872	1	1	10	Q60864	Q60864 [489-505]			Stress-induced-phosphoprotein 1 OS=Mus musculus OX=10090 GN=Stip1 PE=1 SV=1	Q60864	0	1889.86	17	0.455	5.401	0.209	0.545	1.828	0.254	1.68	0.35	1.251	-1.14	2.43	-2.26	-0.88	0.87	-1.98	0.75	-1.51	0.32	0.640573	0.667266	0.564601	0.655486	0.70209	0.526327	0.630622	0.806069	0.825961	0.999983	0.999997	0.979215	1	1	0.988124	0.999997	0.968128	1	113.12	80.43	70.3	115.83	79.43	117.07	97.28	138.91	72.84	19.0181	20.7213	18.3404	19.3518	19.6914	19.0212	19.4678	18.8639	19.2747	22.3	466.4	17.5	23.9	101.3	15.3	145.1	15.4	106.4	86.4	62.5	47.13	42.61	92.62	89.47	111.47	66.93	106.57	43.18	61.7	3	3	3	3	3	3	3	3	3	5	57.2	23.5	19.2	224.8	649.2	491.4	9.7	18.4	24.5	25.2	94.7	17.6	18.9	106.7	229.9	55.9	16.1	2.6	152.9	26.7	167.9	16.2	56.2	4.2	57.9	149.3	112.1	10.1	97.7	91	46.3	125.8	199029			665419	1.72452e+06	1.39687e+06					337164			325671	813637	200160			425167		363663	73783	285674		147473	435333	302369		331039	332751	149946	444991	290610	119240	97655.7	1.1424e+06	3.29876e+06	2.49709e+06	49141.6	93459.6	124704	128151	480950	89543.6	95817.1	542407	1.16834e+06	284170	81969.2	13075.4	776717	135869	853176	82341.8	285674	21460.8	294219	758679	569793	51448.2	496663	462328	235188	639125	Det	Imp	Imp	Det	Det	Det	Imp	Imp	Imp	Imp	Det	Imp	Imp	Det	Det	Det	Imp	Imp	Det	Imp	Det	Det	Det	Imp	Det	Det	Det	Imp	Det	Det	Det	Det	1			1	2	2					1			2	2	1			2		1	1	1		1	1	1		1	1	1	2		Peak Found	n/a	n/a	High	High	High	n/a	n/a	n/a	n/a	Peak Found	n/a	n/a	Peak Found	High	Peak Found	n/a	n/a	High	n/a	High	Peak Found	Peak Found	n/a	High	Peak Found	Peak Found	n/a	Peak Found	Peak Found	High	Peak Found	Peak Found	n/a	n/a	High	High	High	n/a	n/a	n/a	n/a	Peak Found	n/a	n/a	Peak Found	High	Peak Found	n/a	n/a	High	n/a	High	Peak Found	Peak Found	n/a	High	Peak Found	Peak Found	n/a	Peak Found	Peak Found	High	Peak Found	Peak Found	High	n/a	Peak Found	High	Peak Found	High	Peak Found	High	High	High	2	0.7745	0	1	1	1	945.433	1.53	0.00144	62.7286	2.48592e-05	1.7187e-05	2.41986	3.06	3.69756e-10	5.88841e-05	63.96
FALSE		High	Unambiguous	LAYINPDLALEEK	[R].LAYINPDLALEEK.[N]			2.73758	1	1	26	Q60864	Q60864 [352-364]			Stress-induced-phosphoprotein 1 OS=Mus musculus OX=10090 GN=Stip1 PE=1 SV=1	Q60864	0	1488.79	13	0.726	4.002	0.469	1.392	1.377	0.893	1.196	0.185	1.493	-0.46	2	-1.09	0.48	0.46	-0.16	0.26	-2.44	0.58	0.810488	0.617281	0.802258	0.922865	0.982938	0.99436	0.914615	0.91042	0.883987	0.999983	0.999997	0.990631	1	1	1	0.999997	0.987291	1	32.83	18.07	11.12	20.06	6.93	17.17	8.25	8.73	18.89	23.2681	24.53	23.2024	23.6013	23.6641	23.4282	23.3823	22.7344	23.6293	57.4	316.2	37.1	110	106.7	70.6	92.7	13.8	118	77.5	25.51	18.26	14.55	20.12	4.23	17.21	15.83	38.2	13.77	14.15	3	3	3	3	3	3	3	3	3	5	42.2	58.7	71.4	235.9	335.8	323.6	37.9	46.2	35.1	112.6	95.5	141.9	114.3	109.2	105.1	54	72.2	75.6	91.4	121.1	94.9	14.1	14.2	26.1	101.2	120.8	133.6	76.6	74.8	80.9	79.3	103.6	3.05991e+06	4.46262e+06	4.51976e+06	14546004	18585334	19163548	4.01304e+06	4.48539e+06	3.38505e+06	6.89957e+06	7.08702e+06	9.82764e+06	7.65356e+06	6.94166e+06	7.74534e+06	4.02972e+06	6.05358e+06	5.64834e+06	5.29441e+06	5.75598e+06	4.28254e+06	1.3389e+06	1.49849e+06	1.00032e+06	5368650	7.33634e+06	7503628	5639132	5.27832e+06	6.16167e+06	5.35426e+06	7.6385e+06	4.4679e+06	6.21714e+06	7.56276e+06	2.49727e+07	3.55512e+07	3.42573e+07	4.01699e+06	4.89166e+06	3.71247e+06	1.19184e+07	1.01093e+07	1.5023e+07	1.21015e+07	1.15614e+07	1.11219e+07	5.72106e+06	7.64552e+06	7.99881e+06	9.67208e+06	1.2816e+07	1.00471e+07	1.49421e+06	1.49849e+06	2.76663e+06	1.07109e+07	1.27855e+07	1.41401e+07	8.10794e+06	7.91915e+06	8.56108e+06	8.39812e+06	1.09709e+07	Det	Det	Det	Det	Det	Det	Det	Det	Det	Det	Det	Det	Det	Det	Det	Det	Det	Det	Det	Det	Det	Det	Det	Det	Det	Det	Det	Det	Det	Det	Det	Det	2	2	2	1	1	1	1	1	1	2	2	2	2	2	2	1	1	1	2	2	2	1	1	1	1	1	1	1	2	2	2	2		High	Peak Found	Peak Found	Peak Found	High	High	Peak Found	High	High	High	High	High	Peak Found	High	High	High	Peak Found	High	High	High	High	High	High	Peak Found	High	High	High	High	High	High	High	Peak Found	High	Peak Found	Peak Found	Peak Found	High	High	Peak Found	High	High	High	High	High	Peak Found	High	High	High	Peak Found	High	High	High	High	High	High	Peak Found	High	High	High	High	High	High	High	Peak Found	High	High	High	High	High	High	High	High	High	High	High	2	0.6773	0	1	1	1	744.9	-1.13	-0.00084	63.2461	2.48592e-05	1.7187e-05	2.73758	3.75	1.57662e-08	5.88841e-05	64.29
FALSE		High	Unambiguous	LLEFQLALK	[K].LLEFQLALK.[D]			1.46206	1	1	20	Q60864	Q60864 [407-415]			Stress-induced-phosphoprotein 1 OS=Mus musculus OX=10090 GN=Stip1 PE=1 SV=1	Q60864	0	1074.66	9	1.121	5.807	1.089	2.044	2.386	1.797	1.259	0.717	0.762	0.17	2.54	0.12	1.03	1.25	0.85	0.33	-0.48	-0.39	0.861596	0.513404	0.667482	0.684371	0.672701	0.609016	0.812027	0.377931	0.899874	0.999983	0.974874	0.98118	1	1	1	0.999997	0.953918	1	39.61	43.43	46.3	57.89	43.43	48.16	61.42	55.38	72.5	20.2247	21.3641	20.4658	20.4749	20.8228	20.5387	19.877	19.7233	19.6917	75.7	272.6	68.1	118.7	140	104.3	73.1	46.9	42.5	58	28.49	39.74	30.11	53.27	28.44	20.19	52.45	38.49	82.64	37.41	3	3	3	3	3	3	3	3	3	5	70.5	76.8	42.9	253.9	448.2	222	63.4	78.2	41.6	110.5	198.5	67.4	91.2	164.4	130.5	97.2	128.7	88.5	106.8	68.1	33.8	26.8	60.4	43.7	126.4	39.6	28.5	84.7	76.8	37.4	54.1	38.2	714997	816296	379250	2.18894e+06	3.46805e+06	1.83831e+06	937921	1.06127e+06	561860	947020	2.05982e+06	652332	853981	1.4606e+06	1.34454e+06	1.01293e+06	1.50849e+06	925292	864831	452637	213423	355281	893672	234036	937290	336536	223788	872002	757985	398245	510271	394018	1.044e+06	1.13723e+06	634586	3.75799e+06	6.63389e+06	3.28621e+06	938843	1.1574e+06	616207	1.63589e+06	2.93824e+06	997187	1.35028e+06	2.43264e+06	1.93068e+06	1.43807e+06	1.90518e+06	1.31034e+06	1.57992e+06	1.00783e+06	500704	396493	893672	647283	1.86996e+06	586500	421713	1.25376e+06	1.13722e+06	553324	800356	565914	Det	Det	Det	Det	Det	Det	Det	Det	Det	Det	Det	Det	Det	Det	Det	Det	Det	Det	Det	Det	Det	Det	Det	Det	Det	Det	Det	Det	Det	Det	Det	Det	1	1	1	1	1	1	1	1	1	1	1	1	1	1	1	1	1	1	1	1	1	1	1	1	1	1	1	1	1	1	1	1		Peak Found	Peak Found	Peak Found	High	High	High	Peak Found	High	High	High	High	High	High	High	Peak Found	High	High	High	High	Peak Found	Peak Found	Peak Found	Peak Found	Peak Found	High	High	High	Peak Found	High	High	Peak Found	Peak Found	Peak Found	Peak Found	Peak Found	High	High	High	Peak Found	High	High	High	High	High	High	High	Peak Found	High	High	High	High	Peak Found	Peak Found	Peak Found	Peak Found	Peak Found	High	High	High	Peak Found	High	High	Peak Found	Peak Found	Peak Found	High	High	High	High	High	High	Peak Found	High	High	High	2	0.5589	0	1	1	1	537.831	-0.57	-0.00031	72.406	2.48592e-05	6.59527e-05	1.46206	2.63	0.000110537	6.54907e-05	73.38
FALSE		High	Unambiguous	GDYPQAMK	[K].GDYPQAMK.[H]			0.567682	1	1	14	Q60864	Q60864 [374-381]			Stress-induced-phosphoprotein 1 OS=Mus musculus OX=10090 GN=Stip1 PE=1 SV=1	Q60864	0	909.413	8	0.567	2.941	0.266	1.084	1.413	0.498	1.199	0.213	1.544	-0.82	1.56	-1.91	0.12	0.5	-1	0.26	-2.23	0.63	0.655234	0.811268	0.519894	0.770776	0.998287	0.743686	0.866042	0.968439	0.870415	0.999983	0.999997	0.979215	1	1	1	0.999997	0.997351	1	54.52	35.03	79.72	30.98	31.9	40.91	46.4	39.86	31.74	22.8908	23.9909	22.8521	23.3398	23.5608	22.9445	23.2029	22.7497	23.5363	44.6	262.2	26.3	107	139.5	43.1	117.3	19.7	141.7	98.7	50	37.69	80.36	13.15	10.42	22.86	45.11	24.01	11.71	33.55	3	3	3	3	3	3	3	3	3	5	78.4	28	46.4	159.5	272.7	357.1	10.1	27.3	62.9	111.2	88	112	146.4	145	120.9	44.8	54.3	34.1	59.3	161.6	122	20.5	23.6	14.4	168.4	147.3	133.5	121.4	109	102.6	67.7	49.5	4156435	1.55868e+06	2.1478e+06	7.1949e+06	11042672	15471344	784960	1.94232e+06	4438662	4987238	4.77754e+06	5673652	7171697	6.74471e+06	6.52345e+06	2.44264e+06	3332083	1.86242e+06	2515713	5621109	4.02632e+06	1.42346e+06	1827488	403173	6.53608e+06	6548691	5488152	6.54144e+06	5.62918e+06	5721177	3.34185e+06	2668318	6.06898e+06	2.17148e+06	3.59383e+06	1.23523e+07	2.11231e+07	2.7657e+07	785732	2.11825e+06	4.868e+06	8.615e+06	6.81496e+06	8.67303e+06	1.13396e+07	1.12334e+07	9.3673e+06	3.46786e+06	4.20834e+06	2.63744e+06	4.59583e+06	1.25158e+07	9.446e+06	1.58858e+06	1827488	1.11507e+06	1.304e+07	1.14128e+07	1.0342e+07	9.40528e+06	8.44555e+06	7.94905e+06	5.24166e+06	3.83241e+06	Det	Det	Det	Det	Det	Det	Det	Det	Det	Det	Det	Det	Det	Det	Det	Det	Det	Det	Det	Det	Det	Det	Det	Det	Det	Det	Det	Det	Det	Det	Det	Det	1	1	1	1	1	1	1	1	1	1	1	1	1	1	1	1	1	1	1	1	1	1	1	1	1	1	1	1	1	1	1	1		High	Peak Found	Peak Found	Peak Found	High	High	Peak Found	Peak Found	High	Peak Found	High	Peak Found	Peak Found	High	Peak Found	High	High	Peak Found	Peak Found	Peak Found	High	High	Peak Found	High	High	Peak Found	Peak Found	High	High	Peak Found	Peak Found	Peak Found	High	Peak Found	Peak Found	Peak Found	High	High	Peak Found	Peak Found	High	Peak Found	High	Peak Found	Peak Found	High	Peak Found	High	High	Peak Found	Peak Found	Peak Found	High	High	Peak Found	High	High	Peak Found	Peak Found	High	High	Peak Found	Peak Found	Peak Found	High	High	High	High	High	High	High	High	High	High	High	2	0.4935	0	1	1	1	455.21	-0.47	-0.00021	14.2116	0.000557976	0.0123358	0.567682	1.54	0.0551734	0.0021494	15.31
FALSE		High	Unambiguous	GDYPQAMK	[K].GDYPQAMK.[H]	1xOxidation [M7]	1xOxidation [M7]	0.571712	1	1	3	Q60864	Q60864 [374-381]			Stress-induced-phosphoprotein 1 OS=Mus musculus OX=10090 GN=Stip1 PE=1 SV=1	Q60864	0	925.408	8	1.191	14.514	0.996	0.957	6.883	1.107	1.083	0.111	6.232	0.25	3.86	-0.01	-0.06	2.78	0.15	0.11	-3.16	2.64	0.577002	0.287547			0.20754	0.673416	0.82036	0.00568764	0.245874	0.999983	0.890549			0.754687	1	0.999997	0.139372	0.90939	79.08	118.12	61.11	61.62	38.41	41.74	91.95	134.76	132.53	17.225	19.8876			18.6849	16.1892	18.3535	16.8424	18.6487	21.3	465.3	30.2	29.2	178.4	28.7	19.3	2	199.8	25.9	77.25	80.3	30.27	35.86	8.98	8.15	136.09	151.75	84.63	51.66	3	3	3	3	3	3	3	3	3	5	23	25.3	82.6	29.8	554.8	601.8	36.1	38.1	20.6	17.4	36.6	34.8	212.7	233.3	194.9	35.7	30.4	34.2	23	240.2	17.1	1	37.9	2.4	255.8	238.2	4.1	30.9	41.5	38.2	21.3	6.2			153192		900350	1.04498e+06							417583	434807	421423		74717.5			334936			117507		398027	424329							71545.5	78666	256331	92393.8	1.72224e+06	1.86803e+06	111938	118220	63960.7	53966	113542	108138	660268	724174	605139	110763	94366.3	106186	71495.9	745757	52928.7	3254.2	117507	7363.75	794094	739502	12729.7	95932.2	128729	118662	66044.9	19253.7	Imp	Imp	Det	Imp	Det	Det	Imp	Imp	Imp	Imp	Imp	Imp	Det	Det	Det	Imp	Det	Imp	Imp	Det	Imp	Imp	Det	Imp	Det	Det	Imp	Imp	Imp	Imp	Imp	Imp			1		2	2							2	1	1		1			1			1		2	1								n/a	n/a	Peak Found	n/a	High	Peak Found	n/a	n/a	n/a	n/a	n/a	n/a	High	High	Peak Found	n/a	Peak Found	n/a	n/a	Peak Found	n/a	n/a	Peak Found	n/a	Peak Found	Peak Found	n/a	n/a	n/a	n/a	n/a	n/a	n/a	n/a	Peak Found	n/a	High	Peak Found	n/a	n/a	n/a	n/a	n/a	n/a	High	High	Peak Found	n/a	Peak Found	n/a	n/a	Peak Found	n/a	n/a	Peak Found	n/a	Peak Found	Peak Found	n/a	n/a	n/a	n/a	n/a	n/a	Peak Found	High	n/a	n/a	High	Peak Found	Peak Found	Peak Found	Peak Found	n/a	High	2	0.3706	0	1	1	1	463.208	-0.54	-0.00025	14.2819	0.000548166	0.0120302	0.571712	1.43	0.0537374	0.00209716	15.43
FALSE		High	Unambiguous	ELDPTNMTYITNQAAVHFEK	[K].ELDPTNMTYITNQAAVHFEK.[G]			3.28046	1	1	24	Q60864	Q60864 [253-272]			Stress-induced-phosphoprotein 1 OS=Mus musculus OX=10090 GN=Stip1 PE=1 SV=1	Q60864	0	2322.11	20	0.753	3.813	0.431	1.015	1.579	0.732	1.15	0.02	1.795	-0.41	1.93	-1.21	0.02	0.66	-0.45	0.2	-5.67	0.84	0.800525	0.790141	0.896846	0.683495	0.925567	0.932896	0.838766	0.323854	0.758373	0.999983	0.999997	0.996228	1	1	1	0.999997	0.953918	1	18.59	33.47	14.36	29.36	29.66	27.17	38.59	92.49	24.57	22.4346	23.5921	22.348	22.6028	23.0264	22.4136	22.5843	22.0788	22.9553	61.1	291	39	80.9	144.2	56.5	94.2	1.6	148.7	82.8	9.19	24.07	9.81	16.68	85.52	14.11	34.02	144	22.36	20.13	3	3	3	3	3	3	3	3	3	5	62.3	58.6	70.1	274.9	296.7	422.7	33.5	39.8	40.1	74.8	102.8	82.5	147.4	147	1.2	57	72.5	57.6	96	133.1	66.2	1	21.1	1.7	167.1	151.7	106.2	57.6	77.8	93.1	84.4	101.3	2520216	2.48709e+06	2474990	9463469	9167620	13975056	1980105	2156504	2.16163e+06	2560551	4259465	3187721	5.51069e+06	5.2163e+06		2.37237e+06	3.39467e+06	2.40511e+06	3.10658e+06	3.53178e+06	1.66792e+06		1.24791e+06		4950816	5.14305e+06	3.33061e+06	2.36581e+06	3.06505e+06	3.96027e+06	3.18185e+06	4.16699e+06	3.67987e+06	3.4649e+06	4.14131e+06	1.6247e+07	1.75364e+07	2.49822e+07	1.98205e+06	2.35183e+06	2.37071e+06	4.42312e+06	6.07594e+06	4.87291e+06	8.7133e+06	8.68779e+06	72946	3.36808e+06	4.28739e+06	3.40596e+06	5.67525e+06	7.86372e+06	3.91305e+06	60366.9	1.24791e+06	98027.7	9.87724e+06	8.96308e+06	6.27631e+06	3.40157e+06	4.59854e+06	5.50243e+06	4.99071e+06	5.98489e+06	Det	Det	Det	Det	Det	Det	Det	Det	Det	Det	Det	Det	Det	Det	Imp	Det	Det	Det	Det	Det	Det	Imp	Det	Imp	Det	Det	Det	Det	Det	Det	Det	Det	1	1	1	1	1	1	1	1	1	1	1	1	1	1		1	1	1	1	1	1		1		1	1	1	1	1	1	1	1		High	High	Peak Found	Peak Found	High	High	Peak Found	Peak Found	High	High	High	Peak Found	High	High	n/a	High	High	High	High	High	High	n/a	High	High	High	High	High	High	High	Peak Found	Peak Found	Peak Found	High	High	Peak Found	Peak Found	High	High	Peak Found	Peak Found	High	High	High	Peak Found	High	High	n/a	High	High	High	High	High	High	n/a	High	High	High	High	High	High	High	Peak Found	Peak Found	Peak Found	High	High	High	High	High	High	High	High	High	High	High	3	0.6444	0	1	1	1	774.706	-1.9	-0.00147	67.9971	2.48592e-05	1.7187e-05	2.61448	3.74	3.65321e-10	5.88841e-05	68.91
FALSE		High	Unambiguous	ELDPTNMTYITNQAAVHFEK	[K].ELDPTNMTYITNQAAVHFEK.[G]	1xOxidation [M7]	1xOxidation [M7]	2.51856	1	1	2	Q60864	Q60864 [253-272]			Stress-induced-phosphoprotein 1 OS=Mus musculus OX=10090 GN=Stip1 PE=1 SV=1	Q60864	0	2338.1	20	4.854	1.238	0.688	0.697	1.634	1.148	8.062	1.075	0.599	2.28	0.31	-0.54	-0.52	0.71	0.2	3.01	0.1	-0.74	0.190461						0.218791			0.788645						0.882264			114.04	113.82	130.45	143.04	94.77	113.82	132.62	82.19	136.91	18.2601						19.8172			164.9	126.7	57.3	17.1	136	96.8	178.8	89.5	49.8	83.2	95.03	71.15	99.77	135.18	33.76	74.05	145.6	33.16	114.75	86.46	3	3	3	3	3	3	3	3	3	5	70.5	81.4	352.5	12.7	62.5	89.9	28.3	62.7	1.4	8.4	2.4	62.2	42.8	87.1	67.1	47.7	12.5	83.4	88.3	1380.2	75.9	74.3	44.1	42.7	0.6	24.6	76.9	10.9	3.1	72.6	89.2	41.1			313939																	923794													105090	121245	525303	18891.6	93163.3	133995	42134.5	93449.4	2099.75	12565.8	3610.57	92726.2	63789.2	129751	100022	71157.4	18617	124291	131523	2.05689e+06	113048	110671	65790.5	63682	839.187	36646.8	114644	16314.9	4685.73	108222	132972	61222.6	Imp	Imp	Det	Imp	Imp	Imp	Imp	Imp	Imp	Imp	Imp	Imp	Imp	Imp	Imp	Imp	Imp	Imp	Imp	Det	Imp	Imp	Imp	Imp	Imp	Imp	Imp	Imp	Imp	Imp	Imp	Imp			1																	1														n/a	n/a	Peak Found	n/a	n/a	n/a	n/a	n/a	n/a	n/a	n/a	n/a	n/a	n/a	n/a	High	n/a	n/a	n/a	High	n/a	n/a	n/a	n/a	n/a	n/a	n/a	n/a	n/a	n/a	n/a	n/a	n/a	n/a	Peak Found	n/a	n/a	n/a	n/a	n/a	n/a	n/a	n/a	n/a	n/a	n/a	n/a	High	n/a	n/a	n/a	High	n/a	n/a	n/a	n/a	n/a	n/a	n/a	n/a	n/a	n/a	n/a	n/a	Peak Found	n/a	n/a	n/a	n/a	High	High	n/a	n/a	n/a	High	3	0.6717	0	1	1	1	780.039	-0.13	-0.0001	51.9	2.48592e-05	1.7187e-05	2.51856	3.29	7.20071e-08	5.88841e-05	53.61
FALSE		High	Unambiguous	DPQALSEHLKNPVIAQK	[K].DPQALSEHLKNPVIAQK.[I]			2.54298	1	1	9	Q60864	Q60864 [514-530]			Stress-induced-phosphoprotein 1 OS=Mus musculus OX=10090 GN=Stip1 PE=1 SV=1	Q60864	1	1888.03	17	1.058	4.653	0.027	1.33	1.804	0.067	1.062	0.115	1.531	0.08	2.22	-5.19	0.41	0.85	-3.9	0.09	-3.12	0.61	0.888538	0.722414	0.0473492	0.904871	0.756758	0.1947	0.822132	0.749653	0.872103	0.999983	0.999997	0.677567	1	1	0.882312	0.999997	0.961352	1	146.33	35.57	140.01	57.08	74.53	140.25	90.26	136.79	139.99	20.4716	21.2941	19.1981	20.3083	20.5315	20.2398	19.8281	19.7939	20.5111	85.3	373.3	2	105.6	143.2	4.8	76.5	8.3	121.5	79.4	103.63	13.61	79.65	33.2	49.88	153.19	72.74	105.21	95.31	76.25	3	3	3	3	3	3	3	3	3	5	1	78.9	180.2	384.5	345.2	292.2	1.8	4.7	0.9	139.3	71.6	97.6	132.4	66.6	199	4.5	2.4	82.6	207.5	60.4	70.8	7.7	28.2	2.7	112.4	6.3	223.9	73.4	66.6	82.6	170.3	1.8		618195	1.17575e+06	2444841	1.96997e+06	1.78396e+06				880299	548036	696940	914200	436752	1.51271e+06			636712	1239862	295925	329311		307502		614791		1.29679e+06	557242	484879	649204	1.18551e+06		11056.3	861243	1.96733e+06	4.19733e+06	3.76827e+06	3.18906e+06	20177.3	51053.8	9718.42	1.52064e+06	781749	1.06538e+06	1.4455e+06	727413	2.17216e+06	48706.9	26702.7	901671	2.26504e+06	658896	772585	83694.3	307502	29273.5	1.22655e+06	68411.9	2.4437e+06	801203	727472	902009	1.85946e+06	19685.3	Imp	Det	Det	Det	Det	Det	Imp	Imp	Imp	Det	Det	Det	Det	Det	Det	Imp	Imp	Det	Det	Det	Det	Imp	Det	Imp	Det	Imp	Det	Det	Det	Det	Det	Imp		1	1	1	1	1				1	1	1	1	1	1			1	1	1	1		1		1		1	1	1	1	1			High	Peak Found	Peak Found	Peak Found	High	Peak Found	n/a	n/a	n/a	Peak Found	Peak Found	High	Peak Found	Peak Found	High	n/a	n/a	Peak Found	High	High	High	n/a	Peak Found	n/a	Peak Found	n/a	High	High	Peak Found	Peak Found	Peak Found	n/a	High	Peak Found	Peak Found	Peak Found	High	Peak Found	n/a	n/a	n/a	Peak Found	Peak Found	High	Peak Found	Peak Found	High	n/a	n/a	Peak Found	High	High	High	n/a	Peak Found	n/a	Peak Found	n/a	High	High	Peak Found	Peak Found	Peak Found	n/a	High	High	n/a	High	High	Peak Found	High	Peak Found	High	High	High	3	0.6005	0	1	1	1	630.014	-0.37	-0.00023	33.2109	2.48592e-05	1.7187e-05	2.54298	3.93	6.07893e-08	5.88841e-05	34.56
FALSE		High	Unambiguous	ELIEQLQNKPSDLGTKLQDPR	[R].ELIEQLQNKPSDLGTKLQDPR.[V]			1.50999	1	1	4	Q60864	Q60864 [154-174]			Stress-induced-phosphoprotein 1 OS=Mus musculus OX=10090 GN=Stip1 PE=1 SV=1	Q60864	1	2422.29	21	0.211	0.832	0.91	0.23	0.082	0.719	0.133	0.258	2.08	-2.25	-0.27	-0.14	-2.12	-3.61	-0.48	-2.91	-1.95	1.06	0.409847	0.776445	0.67577	0.275657	0.135485	0.961261	0.374721	0.858606	0.744743	0.957597	0.999997	0.98118	0.816919	0.664806	1	0.942776	0.976809	1	140.55	104.33	90.28	99.6	102.23	102.34	144.24	107.19	134.57	19.3367	20.034	19.9433	19.2838	18.975	19.8904	19.6234	19.7349	20.6732	26.7	214.7	115.4	29.2	10.4	109.9	16.9	29.8	320.2	126.8	120.28	83.19	38.91	39.99	70.69	77.82	143.14	78.72	101.49	78.11	3	3	3	3	3	3	3	3	3	5	1.5	22.8	88.1	183.6	223.1	7.4	98.7	174.7	88.8	42.5	20.3	25	5.2	20.9	8.9	18.3	94	158.8	106.9	0.1	14.5	79.8	25.5	20.3	15.3	273.9	642.1	308.7	21.7	79.5	108.4	220.8		81955.1	263102	534693	583016		492881	800591	404798	123008							371905	560639	292420			357298				785502	1.70342e+06	1.07315e+06		285966	345497	768468	7699.31	114176	440240	917966	1.11523e+06	37054.3	493366	873107	443953	212484	101592	124758	25901.9	104718	44344.6	91550.3	469707	793941	534206	501.673	72312.5	398744	127546	101306	76327.1	1.36894e+06	3.20998e+06	1.54297e+06	108604	397324	541910	1.10372e+06	Imp	Det	Det	Det	Det	Imp	Det	Det	Det	Det	Imp	Imp	Imp	Imp	Imp	Imp	Det	Det	Det	Imp	Imp	Det	Imp	Imp	Imp	Det	Det	Det	Imp	Det	Det	Det		1	1	1	1		1	1	1	1							1	1	1			1				2	2	1		1	1	1		n/a	Peak Found	Peak Found	Peak Found	Peak Found	n/a	Peak Found	Peak Found	Peak Found	Peak Found	n/a	n/a	n/a	n/a	n/a	n/a	Peak Found	Peak Found	Peak Found	n/a	High	Peak Found	n/a	n/a	High	Peak Found	High	High	n/a	Peak Found	Peak Found	Peak Found	n/a	Peak Found	Peak Found	Peak Found	Peak Found	n/a	Peak Found	Peak Found	Peak Found	Peak Found	n/a	n/a	n/a	n/a	n/a	n/a	Peak Found	Peak Found	Peak Found	n/a	High	Peak Found	n/a	n/a	High	Peak Found	High	High	n/a	Peak Found	Peak Found	Peak Found	Peak Found	Peak Found	Peak Found	Peak Found	n/a	Peak Found	High	Peak Found	High	High	High	3	0.5856	0	1	1	1	808.102	-0.56	-0.00045	45.123	2.48592e-05	5.50871e-05	1.50999	2.92	7.9e-05	6.54907e-05	47.51
FALSE		High	Unambiguous	KEPKPEPMEEDLPENKK	[K].KEPKPEPMEEDLPENKK.[Q]			3.73681	1	1	9	Q60864	Q60864 [207-223]			Stress-induced-phosphoprotein 1 OS=Mus musculus OX=10090 GN=Stip1 PE=1 SV=1	Q60864	2	2038.02	17	1.263	6.042	0.669	2.268	2.151	1.873	2.816	0.073	3.465	0.34	2.59	-0.58	1.18	1.1	0.91	1.49	-3.77	1.79	0.727539	0.4828	0.820713	0.553658	0.691913	0.597187	0.548123	0.67279	0.484506	0.999983	0.9663	0.991886	0.999172	1	0.998823	0.99521	0.954704	0.974911	77.23	77.92	115.19	77.92	115.45	78.56	78.56	125.96	77.92	21.2806	22.5846	21.3297	21.5927	21.64	21.6004	21.6111	20.1652	21.9904	57.4	274.7	32.8	103.1	104.7	85.3	135.7	3.3	157.5	45.5	33.63	16.15	93.84	24.23	66.99	37.22	39.93	34.08	4.82	78.66	3	3	3	3	3	3	3	3	3	5	40.6	62.2	82	355.5	258	297.6	35.5	69.5	2.3	111.7	88.2	143.4	144.3	113.4	23.4	43.4	92.5	92.4	150.6	147	65.2	3.6	3.7	1.8	170.7	169.7	184.8	49.3	3.8	23.2	67.1	103.8	853726	1.37167e+06	1.50537e+06	6.36064e+06	4.14243e+06	5.114e+06	1.08903e+06	1.95679e+06		1.98679e+06	1.89864e+06	2882101	2.80252e+06	2092267	501541	938560	2.24864e+06	2.0038e+06	2.53222e+06	2.02747e+06	853839				2.62775e+06	2.99065e+06	3011481	1.05237e+06		511950	1.31359e+06	2.22058e+06	1.24656e+06	1.91096e+06	2.51889e+06	1.092e+07	7.9239e+06	9.14194e+06	1.0901e+06	2.13403e+06	71989.4	3.432e+06	2.70833e+06	4.40572e+06	4.43124e+06	3.48468e+06	720184	1.33249e+06	2.83997e+06	2.83765e+06	4.62598e+06	4.51429e+06	2.00316e+06	111049	112301	56597.6	5.24256e+06	5.21198e+06	5.67493e+06	1.5131e+06	116015	711308	2.06036e+06	3.18933e+06	Det	Det	Det	Det	Det	Det	Det	Det	Imp	Det	Det	Det	Det	Det	Det	Det	Det	Det	Det	Det	Det	Imp	Imp	Imp	Det	Det	Det	Det	Imp	Det	Det	Det	1	1	1	1	1	1	1	1		1	1	1	1	1	1	1	1	1	1	1	1				1	1	1	1		1	1	1		Peak Found	Peak Found	Peak Found	High	High	High	High	High	n/a	Peak Found	High	Peak Found	High	High	Peak Found	Peak Found	Peak Found	Peak Found	Peak Found	Peak Found	Peak Found	n/a	n/a	n/a	Peak Found	Peak Found	High	Peak Found	n/a	Peak Found	Peak Found	Peak Found	Peak Found	Peak Found	Peak Found	High	High	High	High	High	n/a	Peak Found	High	Peak Found	High	High	Peak Found	Peak Found	Peak Found	Peak Found	Peak Found	Peak Found	Peak Found	n/a	n/a	n/a	Peak Found	Peak Found	High	Peak Found	n/a	Peak Found	Peak Found	Peak Found	Peak Found	High	High	High	High	Peak Found	Peak Found	n/a	High	Peak Found	High	4	0.5422	0	1	1	1	510.26	0.22	0.00011	13.1199	2.48592e-05	1.7187e-05	3.27781	3.67	1.54253e-11	5.88841e-05	13.95
FALSE		High	Unambiguous	EGLQNMEAR	[K].EGLQNMEAR.[L]			1.33935	1	1	20	Q60864	Q60864 [110-118]			Stress-induced-phosphoprotein 1 OS=Mus musculus OX=10090 GN=Stip1 PE=1 SV=1	Q60864	0	1047.49	9	0.699	3.638	0.567	1.255	1.601	0.838	1.211	0.277	2.036	-0.52	1.86	-0.82	0.33	0.68	-0.26	0.28	-1.85	1.03	0.749745	0.715018	0.78837	0.897337	0.99518	0.948924	0.924376	0.892067	0.674686	0.999983	0.999997	0.990631	1	1	1	0.999997	0.983077	1	30.68	33.9	37.46	36.43	25.84	31.23	39.02	33.68	32.94	23.5298	24.8081	23.6009	23.8628	24.0149	23.7856	23.6162	23.1403	24.2551	50.1	279.1	39	97.6	114.1	64.3	92.9	21.3	164.9	76.7	14.31	6.78	13.74	21.31	13.26	22.94	29.69	29.04	15.19	29.79	3	3	3	3	3	3	3	3	3	5	51.7	62.1	47.2	295.8	259.5	287.7	39.9	40.2	50.4	100.6	72.4	111.6	111.4	117.6	142.4	49.9	66.3	79.9	67.4	124.4	95.8	26.7	14.5	21.9	131	169.9	175.1	47	79.1	64.4	107.3	88.9	4.86401e+06	6.13104e+06	3.87558e+06	23687730	18652974	22128292	5475801	5072652	6318585	8.00853e+06	6.97847e+06	10037174	9683922	9704249	13631814	4833964	7213697	7752857	5075576	7679672	5.61185e+06	3.2848e+06	1.99877e+06	1.08967e+06	9028530	13406036	12774995	4496346	7.24659e+06	6.36868e+06	9407767	8512281	7.10213e+06	8.54151e+06	6.48487e+06	4.06674e+07	3.56805e+07	3.95572e+07	5.48118e+06	5.53212e+06	6.92976e+06	1.3834e+07	9.95448e+06	1.53433e+07	1.53119e+07	1.61625e+07	1.95745e+07	6.86285e+06	9.11072e+06	1.09791e+07	9.27231e+06	1.70993e+07	1.31657e+07	3.66584e+06	1.99877e+06	3.01376e+06	1.80126e+07	2.33634e+07	2.40736e+07	6.46484e+06	1.08722e+07	8.8487e+06	1.4756e+07	1.22259e+07	Det	Det	Det	Det	Det	Det	Det	Det	Det	Det	Det	Det	Det	Det	Det	Det	Det	Det	Det	Det	Det	Det	Det	Det	Det	Det	Det	Det	Det	Det	Det	Det	1	1	1	1	1	1	1	1	1	1	1	1	1	1	1	1	1	1	1	1	1	1	1	1	1	1	1	1	1	1	1	1		Peak Found	High	Peak Found	Peak Found	Peak Found	Peak Found	High	High	High	High	High	High	High	High	High	High	High	High	High	High	High	High	Peak Found	Peak Found	High	High	High	Peak Found	Peak Found	Peak Found	Peak Found	Peak Found	Peak Found	High	Peak Found	Peak Found	Peak Found	Peak Found	High	High	High	High	High	High	High	High	High	High	High	High	High	High	High	High	Peak Found	Peak Found	High	High	High	Peak Found	Peak Found	Peak Found	Peak Found	Peak Found	High	Peak Found	High	High	High	High	High	High	High	Peak Found	High	2	0.3398	0	1	1	1	524.248	0.66	0.00035	18.1199	2.48592e-05	0.000112158	1.33935	2.59	0.000262424	6.54907e-05	19.18
FALSE		High	Unambiguous	EGLQNMEAR	[K].EGLQNMEAR.[L]	1xOxidation [M6]	1xOxidation [M6]	0.584725	1	1	5	Q60864	Q60864 [110-118]			Stress-induced-phosphoprotein 1 OS=Mus musculus OX=10090 GN=Stip1 PE=1 SV=1	Q60864	0	1063.48	9	1.728	7.193	0.568	2.617	2.918	1.043	2.146	0.229	4.797	0.79	2.85	-0.82	1.39	1.55	0.06	1.1	-2.13	2.26	0.628547	0.505648	0.910904	0.562838	0.510742	0.862736	0.512911	0.934936	0.518278	0.999983	0.972584	0.99695	1	0.98208	1	0.983227	0.991703	0.981259	89.77	89.77	109.13	100.81	102.13	144.76	128.8	120.84	89.77	19.9118	20.9437	19.7783	20.0547	20.1596	19.9265	20.2421	19.104	20.4641	68.3	284.2	31.5	103.4	115.3	46.8	112.4	9	189.5	39.5	6.42	7.26	71.49	23.1	20.24	102.18	90.31	22.93	3.9	84.76	3	3	3	3	3	3	3	3	3	5	72.7	70.6	64.2	293.7	273.3	316	52.3	32.6	8.1	106.9	77.2	124.1	124.1	119.1	83.7	48.4	1	107.9	116.2	222.1	11.5	11.3	9.3	7.1	188.3	203.6	195.8	40.8	7.6	92.1	15.2	103.5	422931	430350	325788	1.45344e+06	1213771	1.50182e+06	443954	253908		525612	459792	689763	666718	607778	495000	289500		647630	540290	847418					801774	992416	883011	241262		563490		612152	617538	599545	545129	2.49528e+06	2.32178e+06	2.68471e+06	444390	276906	68637.6	907946	655873	1.05441e+06	1.05419e+06	1.01226e+06	710792	411006	8530.55	917132	987028	1.88683e+06	97727.1	96284.3	79345.8	60252.9	1.5996e+06	1.72954e+06	1.66397e+06	346887	64155.5	782917	128757	879212	Det	Det	Det	Det	Det	Det	Det	Det	Imp	Det	Det	Det	Det	Det	Det	Det	Imp	Det	Det	Det	Imp	Imp	Imp	Imp	Det	Det	Det	Det	Imp	Det	Imp	Det	1	1	1	1	1	1	1	1		1	1	1	1	1	1	1		1	1	1					1	1	1	1		1		1		Peak Found	Peak Found	Peak Found	Peak Found	High	High	Peak Found	Peak Found	n/a	Peak Found	High	Peak Found	Peak Found	High	High	Peak Found	n/a	Peak Found	Peak Found	Peak Found	n/a	n/a	n/a	n/a	Peak Found	Peak Found	Peak Found	Peak Found	n/a	Peak Found	n/a	Peak Found	Peak Found	Peak Found	Peak Found	Peak Found	High	High	Peak Found	Peak Found	n/a	Peak Found	High	Peak Found	Peak Found	High	High	Peak Found	n/a	Peak Found	Peak Found	Peak Found	n/a	n/a	n/a	n/a	Peak Found	Peak Found	Peak Found	Peak Found	n/a	Peak Found	n/a	Peak Found	Peak Found	High	Peak Found	High	High	Peak Found	Peak Found	n/a	Peak Found	Peak Found	High	2	0.2373	0	1	1	1	532.244	-2.34	-0.00124	18.1107	0.000510174	0.0110964	0.584725	1.77	0.0493429	0.00195502	19.2
FALSE		High	Unambiguous	SLLSDPTYR	[R].SLLSDPTYR.[E]			1.06689	1	1	3	Q60864	Q60864 [145-153]			Stress-induced-phosphoprotein 1 OS=Mus musculus OX=10090 GN=Stip1 PE=1 SV=1	Q60864	0	1051.54	9	0.984	2.124	0.69	0.829	1.11	0.358	1.111	0.061	3.24	-0.02	1.09	-0.53	-0.27	0.15	-1.48	0.15	-4.04	1.7	0.989127	0.891836	0.779157	0.730203	0.928712	0.674302	0.877047	0.690351	0.559792	0.999983	0.999997	0.990249	1	1	1	0.999997	0.956217	0.991917	24.92	69.98	14.8	13.98	24.56	38.24	142.1	38.48	14	21.5026	22.0879	21.4245	21.3163	21.5996	21.0124	21.722	21.5088	22.2411	91.4	182.6	59.3	71.7	99	30.8	95.5	5.2	278.5	86	80.57	88.97	1.44	5.93	28.71	84.81	112.26	138.63	10.28	11.11	3	3	3	3	3	3	3	3	3	5	101.1	4.8	93.7	4.1	275.5	187.2	60.8	60.9	59.4	73.5	67.9	76.4	114	62.9	101.5	1.4	31.6	42.5	97.9	4.1	295.3	5.4	62.8	4.3	285.6	317.6	258.6	82	88.1	79.2	97.1	102.7	1700451		1.37444e+06		3.53649e+06	2.57083e+06	1.49219e+06	1.37213e+06	1.32953e+06	1.04534e+06	1.16884e+06	1226601	1.77081e+06	927447	1.73524e+06		613754	737601	1.31593e+06		3.09087e+06		1.54142e+06		3514687	4474654	3.36955e+06	1.39946e+06	1.44246e+06	1.39906e+06	1.52033e+06	1.75637e+06	2.4829e+06	117461	2.2998e+06	100777	6.76481e+06	4.5957e+06	1.49366e+06	1.49641e+06	1.45813e+06	1.80572e+06	1.6673e+06	1.87504e+06	2.79993e+06	1.54467e+06	2.49171e+06	33146.3	775155	1.04454e+06	2.404e+06	99844.4	7.25138e+06	132001	1.54142e+06	104802	7.01206e+06	7.79823e+06	6.34968e+06	2.01215e+06	2.16415e+06	1.94387e+06	2.38462e+06	2.52262e+06	Det	Imp	Det	Imp	Det	Det	Det	Det	Det	Det	Det	Det	Det	Det	Det	Imp	Det	Det	Det	Imp	Det	Imp	Det	Imp	Det	Det	Det	Det	Det	Det	Det	Det	1		1		1	1	1	1	1	1	1	1	1	1	1		1	1	1		1		1		1	1	1	1	1	1	1	1		Peak Found	n/a	Peak Found	n/a	Peak Found	Peak Found	Peak Found	Peak Found	Peak Found	Peak Found	Peak Found	Peak Found	Peak Found	Peak Found	Peak Found	n/a	Peak Found	Peak Found	Peak Found	n/a	Peak Found	n/a	Peak Found	n/a	High	High	High	Peak Found	Peak Found	Peak Found	Peak Found	Peak Found	Peak Found	n/a	Peak Found	n/a	Peak Found	Peak Found	Peak Found	Peak Found	Peak Found	Peak Found	Peak Found	Peak Found	Peak Found	Peak Found	Peak Found	n/a	Peak Found	Peak Found	Peak Found	n/a	Peak Found	n/a	Peak Found	n/a	High	High	High	Peak Found	Peak Found	Peak Found	Peak Found	Peak Found	Peak Found	Peak Found	Peak Found	Peak Found	Peak Found	Peak Found	Peak Found	Peak Found	High	Peak Found	High	2	0.5128	0	1	1	1	526.274	-0.27	-0.00014	33.8225	3.35832e-05	0.000510448	1.06689	2.34	0.00181933	0.000126799	35.23
FALSE		High	Unambiguous	KAAALEFLNRFEEAK	[R].KAAALEFLNRFEEAK.[R]			2.16603	1	1	2	Q60864	Q60864 [78-92]			Stress-induced-phosphoprotein 1 OS=Mus musculus OX=10090 GN=Stip1 PE=1 SV=1	Q60864	2	1736.93	15	0.375	0.251	0.164	0.418	0.268	0.345	0.129	0.236	1.037	-1.41	-1.99	-2.6	-1.26	-1.9	-1.53	-2.95	-2.08	0.05	0.603291	0.458429	0.286726	0.487841	0.375526	0.625687	0.16567	0.532839	0.951767	0.999983	0.953507	0.966082	0.976287	0.910692	1	0.854357	0.953918	1	140.11	95.56	112.7	136.27	102.7	104.23	125.97	95.43	105.4	19.62	17.9556	17.9556	19.1728	18.2188	17.9556	17.9556	17.9556	19.1186	90.2	60.4	39.5	100.5	64.3	67	37.4	50.8	249.3	240.4	139.42	12.96	67.67	125.63	40.48	44.63	78.02	28.86	95.72	102.42	3	3	3	3	3	3	3	3	3	5	0.8	396.3	61.3	46.4	35.8	41	26.9	40.1	7	300.1	3.8	68.3	20.9	43.7	50.6	67.9	45.5	26.4	2.7	33.7	25.4	34.5	46.4	25.9	59	169.4	511.9	58.1	196.7	39.2	163.3	551.1		551554								336805				50873.8												188420	526684		254199		201870	743948	1564.28	768402	118845	89971.5	69346.6	79493.6	52074	77786.3	13526.1	581800	7288.48	132371	40488.7	84730.7	98022.3	131691	88293.4	51107	5161.39	65282.9	49293.5	66946.9	89989.8	50286.8	114330	328369	992499	112552	381378	75939.1	316631	1.06851e+06	Imp	Det	Imp	Imp	Imp	Imp	Imp	Imp	Imp	Det	Imp	Imp	Imp	Det	Imp	Imp	Imp	Imp	Imp	Imp	Imp	Imp	Imp	Imp	Imp	Det	Det	Imp	Det	Imp	Det	Det		1								1				1												1	1		1		1	1		n/a	Peak Found	n/a	n/a	n/a	n/a	n/a	n/a	n/a	Peak Found	n/a	n/a	n/a	Peak Found	n/a	n/a	n/a	n/a	n/a	n/a	n/a	n/a	n/a	n/a	High	Peak Found	High	n/a	Peak Found	n/a	Peak Found	Peak Found	n/a	Peak Found	n/a	n/a	n/a	n/a	n/a	n/a	n/a	Peak Found	n/a	n/a	n/a	Peak Found	n/a	n/a	n/a	n/a	n/a	n/a	n/a	n/a	n/a	n/a	High	Peak Found	High	n/a	Peak Found	n/a	Peak Found	Peak Found	Peak Found	n/a	n/a	Peak Found	Peak Found	n/a	n/a	n/a	High	Peak Found	High	3	0.5571	0	1	1	1	579.649	-0.63	-0.00036	50.0745	2.48592e-05	1.74278e-05	2.16603	3.68	8.3009e-07	5.88841e-05	51.4
FALSE		High	Unambiguous	TRSLLSDPTYRELIEQLQNKPSDLGTK	[R].TRSLLSDPTYRELIEQLQNKPSDLGTK.[L]			1.47508	1	1	2	Q60864	Q60864 [143-169]			Stress-induced-phosphoprotein 1 OS=Mus musculus OX=10090 GN=Stip1 PE=1 SV=1	Q60864	2	3102.64	27	10.707	7.798	0.824	1.476	12.934	1.713	1.505	4.145	12.129	3.42	2.96	-0.28	0.56	3.69	0.78	0.59	2.05	3.6	0.0701145	0.402717	0.789038	0.748597	0.120252	0.626389	0.688392	0.0798676	0.290987	0.561767	0.927413	0.990631	1	0.639832	1	0.999997	0.681749	0.92502	146.34	141.86	136.72	119.05	138.1	129.38	131.97	96.76	136.72	20.4694	20.1706	18.8343	18.3648	20.5754	19.8048	19.7222	19.0616	20.1645	298.7	139	14.9	10.8	233.7	8.6	7.6	74.9	193.8	18.1	86.31	125.27	124.42	112.4	103.56	149.84	160.98	61.82	103.26	80.52	3	3	3	3	3	3	3	3	3	5	250.4	254.8	0.6	116.6	9.2	522.2	0.1	12.5	50	3.5	40.3	9.1	195.9	495	13.4	7.2	133.3	6	6.3	219.8	4.5	62.8	96.2	21.8	420.5	162.4	14.3	1.2	15.1	4.2	27.3	23.4	1283793	1.36902e+06		508239		2.18653e+06			341367		211521		927425	2.22478e+06			789844			738862		421111	719934	59029.3	1.5778e+06	697695					130324	121895	1.87452e+06	1.90726e+06	4369.16	872550	68807.1	3.90871e+06	1069.35	93396.3	374386	26555.8	301725	67811.8	1.46641e+06	3.70538e+06	100444	54037.8	997554	44584.1	47468.2	1.64512e+06	33805.7	469960	719934	163260	3.14782e+06	1.21591e+06	107017	8823.58	113374	31545	204412	175073	Det	Det	Imp	Det	Imp	Det	Imp	Imp	Det	Imp	Det	Imp	Det	Det	Imp	Imp	Det	Imp	Imp	Det	Imp	Det	Det	Det	Det	Det	Imp	Imp	Imp	Imp	Det	Det	2	2		2		2			1		1		1	2			1			2		1	1	1	2	1					1	1		Peak Found	Peak Found	n/a	Peak Found	n/a	Peak Found	n/a	n/a	Peak Found	n/a	Peak Found	n/a	Peak Found	Peak Found	n/a	n/a	Peak Found	n/a	n/a	High	n/a	Peak Found	Peak Found	Peak Found	High	Peak Found	n/a	n/a	n/a	n/a	Peak Found	Peak Found	Peak Found	Peak Found	n/a	Peak Found	n/a	Peak Found	n/a	n/a	Peak Found	n/a	Peak Found	n/a	Peak Found	Peak Found	n/a	n/a	Peak Found	n/a	n/a	High	n/a	Peak Found	Peak Found	Peak Found	High	Peak Found	n/a	n/a	n/a	n/a	Peak Found	Peak Found	Peak Found	Peak Found	Peak Found	Peak Found	Peak Found	Peak Found	High	Peak Found	High	Peak Found	High	5	0.448	0	1	1	1	621.334	-0.82	-0.00051	67.9146	2.48592e-05	6.27094e-05	1.47508	3.75	0.000100887	6.54907e-05	69.3
FALSE		High	Unambiguous	KFMNPFNLPNLYQK	[R].KFMNPFNLPNLYQK.[L]			2.45166	1	1	8	Q60864	Q60864 [123-136]			Stress-induced-phosphoprotein 1 OS=Mus musculus OX=10090 GN=Stip1 PE=1 SV=1	Q60864	1	1753.91	14	7.288	28.229	0.646	4.059	4.913	1.266	7.16	0.496	3.67	2.87	4.82	-0.63	2.02	2.3	0.34	2.84	-1.01	1.88	0.130967	0.214023	0.913005	0.299787	0.334683	0.750718	0.27937	0.738488	0.531019	0.698962	0.890549	0.99695	0.842727	0.87758	1	0.908217	0.960013	0.984775	121.04	122.41	134.29	126.42	122.41	147.34	122.41	137.72	139.73	19.7075	20.8768	19.4068	19.8468	19.418	20.4497	19.584	18.7037	20.2424	112.3	412.9	11.6	45.4	71.9	18.5	104.7	11.8	196.3	14.6	38.19	39.74	121.82	138.09	32.71	151.84	31.42	70.54	81.19	108.58	3	3	3	3	3	3	3	3	3	5	114.2	51.2	108.6	475	399.4	199.7	1.2	11.2	47.4	329.5	43.9	8.8	69.5	37.7	74	0.6	17.9	201.7	101.3	76.3	142.7	3.5	11.4	19.8	189.9	17.1	269.2	14.1	81.2	1.6	73.4	7	581407	273062	482342	2.05621e+06	1551720	829993			321260	1.41733e+06	228551		326693	168419	383027			1.05831e+06	412133	254510	451935			53153	707456		1.06155e+06		402024		347541		848936	380419	807085	3.53012e+06	2.96822e+06	1.48372e+06	9141.92	83243.7	352334	2.4483e+06	326017	65278.9	516555	280503	550005	4275.57	133145	1.49871e+06	752904	566682	1.06027e+06	25901.8	84663.7	147008	1.41143e+06	127276	2.00041e+06	105149	603163	12132	545115	52199	Det	Det	Det	Det	Det	Det	Imp	Imp	Det	Det	Det	Imp	Det	Det	Det	Imp	Imp	Det	Det	Det	Det	Imp	Imp	Det	Det	Imp	Det	Imp	Det	Imp	Det	Imp	1	1	1	1	1	1			1	1	1		1	1	1			2	1	1	1			1	1		1		1		1			Peak Found	Peak Found	Peak Found	High	Peak Found	High	n/a	n/a	Peak Found	Peak Found	Peak Found	n/a	Peak Found	Peak Found	Peak Found	n/a	n/a	High	High	Peak Found	Peak Found	n/a	n/a	Peak Found	High	High	High	n/a	Peak Found	n/a	Peak Found	n/a	Peak Found	Peak Found	Peak Found	High	Peak Found	High	n/a	n/a	Peak Found	Peak Found	Peak Found	n/a	Peak Found	Peak Found	Peak Found	n/a	n/a	High	High	Peak Found	Peak Found	n/a	n/a	Peak Found	High	High	High	n/a	Peak Found	n/a	Peak Found	n/a	Peak Found	High	Peak Found	Peak Found	Peak Found	High	High	Peak Found	High	Peak Found	High	2	0.6416	0	1	1	1	877.454	-4.83	-0.00424	67.9983	2.48592e-05	1.7187e-05	2.45166	2.93	1.14516e-07	5.88841e-05	69.22
FALSE		High	Unambiguous	SLLSDPTYRELIEQLQNKPSDLGTKLQDPR	[R].SLLSDPTYRELIEQLQNKPSDLGTKLQDPR.[V]			2.59358	1	1	4	Q60864	Q60864 [145-174]			Stress-induced-phosphoprotein 1 OS=Mus musculus OX=10090 GN=Stip1 PE=1 SV=1	Q60864	2	3454.82	30	0.297	6.8	0.324	0.203	0.741	0.148	0.863	0.081	5.71	-1.75	2.77	-1.63	-2.3	-0.43	-2.76	-0.21	-3.62	2.51	0.395868	0.52022	0.846602	0.26553	0.765821	0.404576	0.942483	0.542687	0.299678	0.951631	0.977912	0.994779	0.805653	1	0.967721	0.999997	0.953918	0.925655	112.18	79.84	128.15	139.4	137.13	119.05	110.14	75.33	147.18	19.8905	22.0939	20.1576	19.8875	20.8156	20.6919	20.3515	19.3722	22.7755	15.5	300.8	14.3	9	32.8	4.9	49.9	3.6	525	44.2	99.87	16.43	115.88	140.38	135.16	142.04	95.94	34.43	85.79	70.39	3	3	3	3	3	3	3	3	3	5	1.7	39.5	16	310.6	399.3	298	1.6	14.8	53.7	9.3	2	76.4	33.8	5.4	221.7	5.1	4.7	71.3	5.4	114.8	51.6	6.2	3.4	3.7	4	542.2	573.8	95	22.5	34.2	45.7	133		603982	204372	3.85573e+06	4.44828e+06	3.55263e+06		289099	1.04257e+06	114504		1.06553e+06	456036		3.28986e+06			1.07333e+06		1.0986e+06	468337	117752		28563.3		6630286	6.48919e+06	1.40749e+06	319168	524548	620611	1.97363e+06	36794.3	841442	341968	6.61956e+06	8.50894e+06	6.3508e+06	34215.2	315285	1.14341e+06	197796	42351.5	1.62882e+06	721068	114291	4.72405e+06	107848	99343.6	1.51997e+06	114844	2.4461e+06	1.09875e+06	131411	72131.3	78998.9	84407.1	1.1555e+07	1.22284e+07	2.02369e+06	478853	728811	973422	2.83465e+06	Imp	Det	Det	Det	Det	Det	Imp	Det	Det	Det	Imp	Det	Det	Imp	Det	Imp	Imp	Det	Imp	Det	Det	Det	Imp	Det	Imp	Det	Det	Det	Det	Det	Det	Det		1	1	2	1	2		1	1	1		1	1		1			1		1	1	1		1		1	3	1	1	1	1	1		n/a	Peak Found	Peak Found	Peak Found	Peak Found	Peak Found	n/a	Peak Found	High	Peak Found	n/a	Peak Found	Peak Found	n/a	Peak Found	n/a	n/a	Peak Found	n/a	High	Peak Found	Peak Found	n/a	Peak Found	n/a	High	High	Peak Found	Peak Found	Peak Found	Peak Found	Peak Found	n/a	Peak Found	Peak Found	Peak Found	Peak Found	Peak Found	n/a	Peak Found	High	Peak Found	n/a	Peak Found	Peak Found	n/a	Peak Found	n/a	n/a	Peak Found	n/a	High	Peak Found	Peak Found	n/a	Peak Found	n/a	High	High	Peak Found	Peak Found	Peak Found	Peak Found	Peak Found	Peak Found	Peak Found	High	Peak Found	Peak Found	Peak Found	High	Peak Found	High	Peak Found	High	4	0.5456	0	1	1	1	864.46	-0.28	-0.00024	75.9838	2.48592e-05	1.7187e-05	2.59358	4.71	4.27986e-08	5.88841e-05	76.94
FALSE		High	Unambiguous	AKELDPTNMTYITNQAAVHFEK	[R].AKELDPTNMTYITNQAAVHFEK.[G]			3.3108	1	1	4	Q60864	Q60864 [251-272]			Stress-induced-phosphoprotein 1 OS=Mus musculus OX=10090 GN=Stip1 PE=1 SV=1	Q60864	1	2521.24	22	1.479	30.167	2.421	9.615	23.649	22.067	4.38	0.691	21.115	0.57	4.91	1.28	3.27	4.56	4.46	2.13	-0.53	4.4	0.670382	0.245665	0.315678	0.111395	0.0544169	0.0955317	0.376569	0.589921	0.161808	0.999983	0.890549	0.972274	0.553921	0.468438	0.794643	0.942909	0.953918	0.897247	138.55	135.31	136.83	135.31	133.88	135.31	144.79	133.5	131.8	20.1103	20.8094	19.3752	20.0106	20.7293	20.7807	20.3702	18.922	20.519	9	245.3	19.7	78.2	192.3	179.4	90.6	5.6	171.7	8.1	142.69	14.37	56.06	55.08	57.51	10.84	126.38	74.78	61.89	129.65	3	3	3	3	3	3	3	3	3	5	2.6	86.3	9	190.5	250	244.1	32.3	9.4	19.6	30.5	77.8	110.3	191.4	212.6	51.8	147.7	178.6	180.1	5.2	90.2	405.9	1.8	10.8	5.6	268.6	170.9	61.8	92.7	1.8	50.5	8.1	1.6		635207		1.13836e+06	1.34092e+06	1.40099e+06	331092	88707.9	183294	181005	559577	740061	1.24169e+06	1.30967e+06	370027	1.06704e+06	1.45056e+06	1.30472e+06		415348	1.77493e+06				1.38098e+06	1.00586e+06	336623	661252		373102			27075.6	884944	92126.5	1.95434e+06	2.56499e+06	2.50446e+06	331417	96742.8	201024	312670	798212	1.13129e+06	1.96332e+06	2.18126e+06	531338	1.51489e+06	1.83202e+06	1.84767e+06	53063.4	924799	4.16409e+06	18070	110315	57332.2	2.75516e+06	1.75297e+06	634343	950748	18301.7	518391	83019.8	15903.8	Imp	Det	Imp	Det	Det	Det	Det	Det	Det	Det	Det	Det	Det	Det	Det	Det	Det	Det	Imp	Det	Det	Imp	Imp	Imp	Det	Det	Det	Det	Imp	Det	Imp	Imp		1		2	1	2	1	1	1	1	2	1	1	1	1	2	2	2		1	1				2	1	1	1		2				n/a	Peak Found	n/a	Peak Found	Peak Found	High	Peak Found	Peak Found	Peak Found	Peak Found	Peak Found	Peak Found	Peak Found	Peak Found	Peak Found	Peak Found	High	High	n/a	Peak Found	Peak Found	n/a	n/a	n/a	Peak Found	High	Peak Found	Peak Found	n/a	Peak Found	n/a	n/a	n/a	Peak Found	n/a	Peak Found	Peak Found	High	Peak Found	Peak Found	Peak Found	Peak Found	Peak Found	Peak Found	Peak Found	Peak Found	Peak Found	Peak Found	High	High	n/a	Peak Found	Peak Found	n/a	n/a	n/a	Peak Found	High	Peak Found	Peak Found	n/a	Peak Found	n/a	n/a	Peak Found	High	Peak Found	Peak Found	Peak Found	High	Peak Found	n/a	High	Peak Found	High	4	0.6057	0	1	1	1	631.064	-1.29	-0.00082	55.4864	2.48592e-05	1.7187e-05	2.6353	4.87	2.96003e-10	5.88841e-05	56.73
FALSE		High	Unambiguous	ELGNDAYK	[K].ELGNDAYK.[K]			0.505197	1	1	1	Q60864	Q60864 [230-237]			Stress-induced-phosphoprotein 1 OS=Mus musculus OX=10090 GN=Stip1 PE=1 SV=1	Q60864	0	909.431	8																																																																																																																																																																																																																																																					No Quan Values	n/a	n/a	n/a	n/a	n/a	n/a	n/a	n/a	n/a	n/a	n/a	n/a	n/a	n/a	n/a	n/a	n/a	n/a	n/a	n/a	High	n/a	n/a	n/a	n/a	n/a	n/a	n/a	n/a	n/a	n/a	n/a	n/a	n/a	n/a	n/a	n/a	n/a	n/a	n/a	n/a	n/a	n/a	n/a	n/a	n/a	n/a	n/a	n/a	n/a	n/a	n/a	High	n/a	n/a	n/a	n/a	n/a	n/a	n/a	n/a	n/a	n/a	n/a	n/a	n/a	n/a	n/a	n/a	n/a	High	n/a	n/a	n/a	High	2	0.2213	0	1	1	1	455.22	0.69	0.00032	13.0579	0.000726903	0.0182915	0.505197	1.22	0.082736	0.00309202
FALSE		High	Unambiguous	AMDVYQK	[K].AMDVYQK.[A]			0.442712	1	1	1	Q60864	Q60864 [447-453]			Stress-induced-phosphoprotein 1 OS=Mus musculus OX=10090 GN=Stip1 PE=1 SV=1	Q60864	0	854.408	7	0.917	0.689	0.455	1.145	12.444	0.248	3.108	0.121	1.895	-0.12	-0.54	-1.14	0.2	3.64	-2.01	1.64	-3.05	0.92	0.942705	0.807186	0.993712	0.954704	0.128823	0.528724	0.459553	0.811638	0.763996	0.999983	0.999997	0.999955	1	0.653945	0.988368	0.968534	0.969216	1	106.62	84.65	131.27	140.6	131.27	127.78	131.91	118.15	145.65	20.3087	19.9688	20.6435	20.8616	21.2487	20.1307	20.9808	19.9688	21.1667	27.9	18.1	16.1	150.9	318.2	20.8	150.2	6.7	265.6	25.6	113.39	21.76	128.11	86.88	29.28	73.26	134.17	53.57	97.45	115.75	3	3	3	3	3	3	3	3	3	5	109.2	12.4	20.5	14.4	9.3	13.3	4.1	11.8	74.5	9.7	187.7	110.8	363.7	218.9	233.8	15.3	3.3	24.1	7.5	110.3	635.9	1.6	4.9	5.8	195.2	387.6	5.5	163.9	204.6	8.3	18.8	13.5	673094		110442						611874		1184361	652758	2070803	1.18295e+06	1.46554e+06	96876		153461		446132	2439918				880593	2.00233e+06		1.02611e+06	1227466		107819		982812	111233	184798	129222	83504	119606	37098.3	106244	671058	87297	1.68944e+06	997839	3.27428e+06	1.97021e+06	2.10443e+06	137536	30024.2	217321	67160.7	993340	5.7242e+06	14654	44336.4	52459.9	1.75685e+06	3.48958e+06	49188.1	1.47535e+06	1.84159e+06	74503.5	169113	121241	Det	Imp	Det	Imp	Imp	Imp	Imp	Imp	Det	Imp	Det	Det	Det	Det	Det	Det	Imp	Det	Imp	Det	Det	Imp	Imp	Imp	Det	Det	Imp	Det	Det	Imp	Det	Imp	1		1						1		1	1	1	1	1	1		1		1	1				1	1		1	1		1			Peak Found	n/a	Peak Found	n/a	n/a	n/a	n/a	n/a	Peak Found	n/a	Peak Found	Peak Found	Peak Found	Peak Found	Peak Found	Peak Found	n/a	Peak Found	n/a	Peak Found	High	n/a	n/a	n/a	Peak Found	Peak Found	n/a	Peak Found	Peak Found	n/a	Peak Found	n/a	Peak Found	n/a	Peak Found	n/a	n/a	n/a	n/a	n/a	Peak Found	n/a	Peak Found	Peak Found	Peak Found	Peak Found	Peak Found	Peak Found	n/a	Peak Found	n/a	Peak Found	High	n/a	n/a	n/a	Peak Found	Peak Found	n/a	Peak Found	Peak Found	n/a	Peak Found	n/a	Peak Found	n/a	Peak Found	Peak Found	Peak Found	Peak Found	High	n/a	Peak Found	Peak Found	High	2	0.4103	0	1	1	1	427.708	0.17	7e-05	13.9189	0.000937088	0.02742	0.442712	1.17	0.123098	0.00405002	14.91
FALSE		High	Unambiguous	LDPQNHVLYSNRSAAYAK	[K].LDPQNHVLYSNRSAAYAK.[K]			2.51381	1	1	3	Q60864	Q60864 [33-50]			Stress-induced-phosphoprotein 1 OS=Mus musculus OX=10090 GN=Stip1 PE=1 SV=1	Q60864	1	2047.04	18	0.195	24.595	0.964	1.186	9.996	0.724	15.193	1.064	0.923	-2.36	4.62	-0.05	0.25	3.32	-0.47	3.93	0.09	-0.12		0.177793			0.0930857		0.0706079				0.890549			0.582743		0.792555			129.86	70.73	101.53	69.55	73.93	94.94	139.77	69.55	101.53		19.6748			18.5164		19.7247			3.3	429.8	29	20.7	174.7	14.1	265.5	18.6	26.9	17.5	135.1	8.61	87.49	58.64	7.87	66.99	119.84	24.28	76.83	62.57	3	3	3	3	3	3	3	3	3	5	3	1.3	24.5	376.3	438.4	382	34	25.7	0.4	34.7	18.4	10.4	155.2	142.4	166.7	22.4	4.7	12.5	236	887.3	13.5	14.1	22.5	16.5	3	23.9	32.6	29.3	6.5	11.1	15.5	35.3				836984	875318	816039							374966	326438	443374				493258	1521803													11313	4880.61	93381.2	1.43694e+06	1.67436e+06	1.45878e+06	130018	98309.3	1415.86	132632	70317.4	39585.8	592882	543685	636660	85595.9	18095.6	47809.7	901108	3.38839e+06	51597.8	53844	85736.1	63120	11334.3	91146.1	124393	111725	24983.5	42498.6	59311.5	134821	Imp	Imp	Imp	Det	Det	Det	Imp	Imp	Imp	Imp	Imp	Imp	Det	Det	Det	Imp	Imp	Imp	Det	Det	Imp	Imp	Imp	Imp	Imp	Imp	Imp	Imp	Imp	Imp	Imp	Imp				1	1	1							1	1	1				1	1														n/a	n/a	n/a	Peak Found	High	Peak Found	n/a	n/a	n/a	n/a	n/a	n/a	Peak Found	Peak Found	Peak Found	n/a	n/a	n/a	Peak Found	High	n/a	n/a	n/a	n/a	n/a	n/a	n/a	n/a	n/a	n/a	n/a	n/a	n/a	n/a	n/a	Peak Found	High	Peak Found	n/a	n/a	n/a	n/a	n/a	n/a	Peak Found	Peak Found	Peak Found	n/a	n/a	n/a	Peak Found	High	n/a	n/a	n/a	n/a	n/a	n/a	n/a	n/a	n/a	n/a	n/a	n/a	n/a	High	n/a	n/a	Peak Found	n/a	High	n/a	n/a	n/a	High	4	0.5263	0	1	1	1	512.515	0.75	0.00038	21.0832	2.48592e-05	1.7187e-05	2.51381	3.42	7.44186e-08	5.88841e-05	21.87
FALSE		High	Unambiguous	EQERLAYINPDLALEEK	[K].EQERLAYINPDLALEEK.[N]			1.70848	1	1	1	Q60864	Q60864 [348-364]			Stress-induced-phosphoprotein 1 OS=Mus musculus OX=10090 GN=Stip1 PE=1 SV=1	Q60864	1	2031.04	17	0.367	5.631	1.618	0.944	2.64	3.215	1.575	1.915	4.407	-1.45	2.49	0.69	-0.08	1.4	1.68	0.66	0.94	2.14		0.15714			0.252338	0.500702	0.693323		0.107847		0.890549			0.799982	0.983619	0.999997		0.87975	144.61	120.66	69.87	88.08	80.42	135.56	141.41	51.65	98.53		17.7653			17.2263	19.4911	18.9773		17.7002	9.6	330.4	95	60.7	93.1	83.9	41.1	112.4	115.1	58.7	113.11	70.11	20.88	53.9	52.62	147.92	162.32	11.19	90.26	68.01	3	3	3	3	3	3	3	3	3	5	6.2	2.5	28.2	39.5	281.6	212.3	42.3	63.7	61	39	12.9	46.7	59.8	53.6	130.7	621	53.9	13.8	3.6	682	26.4	72.2	61.8	77.2	73.9	40.1	238.2	49.5	16.8	50	1.9	37.7					248035	200101									153330	736907				516087							212962						10378.8	4207.54	47448.9	66593.4	474457	357707	71341.5	107283	102804	65703.4	21736.9	78694.4	100752	90340.7	220174	1.0462e+06	90874.3	23212.5	6067.33	1.1491e+06	44526.1	121661	104058	130052	124554	67528.1	401312	83389	28262.3	84264.6	3180.59	63532.6	Imp	Imp	Imp	Imp	Det	Det	Imp	Imp	Imp	Imp	Imp	Imp	Imp	Imp	Det	Det	Imp	Imp	Imp	Det	Imp	Imp	Imp	Imp	Imp	Imp	Det	Imp	Imp	Imp	Imp	Imp					1	1									1	1				1							1							n/a	n/a	n/a	n/a	Peak Found	Peak Found	n/a	n/a	n/a	n/a	n/a	n/a	n/a	n/a	Peak Found	Peak Found	n/a	n/a	n/a	High	n/a	n/a	n/a	n/a	n/a	n/a	Peak Found	n/a	n/a	n/a	n/a	n/a	n/a	n/a	n/a	n/a	Peak Found	Peak Found	n/a	n/a	n/a	n/a	n/a	n/a	n/a	n/a	Peak Found	Peak Found	n/a	n/a	n/a	High	n/a	n/a	n/a	n/a	n/a	n/a	Peak Found	n/a	n/a	n/a	n/a	n/a	n/a	Peak Found	n/a	n/a	Peak Found	Peak Found	High	n/a	Peak Found	n/a	High	3	0.63	0	1	1	1	677.687	3.78	0.00256	56.3251	2.48592e-05	3.05867e-05	1.70848	4.73	1.98222e-05	6.54907e-05	56.87
FALSE		High	Unambiguous	DAIHFYNK	[K].DAIHFYNK.[S]			0.883516	1	1	3	Q60864	Q60864 [318-325]			Stress-induced-phosphoprotein 1 OS=Mus musculus OX=10090 GN=Stip1 PE=1 SV=1	Q60864	0	1007.49	8	1.744	5.683	0.751	1.567	2.112	0.041	1.283	1.314	1.888	0.8	2.51	-0.41	0.65	1.08	-4.61	0.36	0.39	0.92	0.552088	0.488779	0.730688	0.8292	0.773452	0.0755486	0.769412	0.286593	0.784108	0.999983	0.968936	0.985137	1	1	0.755434	0.999997	0.953918	1	119.39	85.57	115.14	147.85	98.07	140.45	141.25	101.22	109.63	21.7241	22.539	21.3698	22.4338	22.2289	21.7105	21.8566	21.6005	21.6697	80.5	262.4	34.6	161.8	162	1.9	74.3	82.3	93.8	46.2	107.01	57.77	99.35	92.84	44.28	163.73	117.16	67.45	65.36	94.94	3	3	3	3	3	3	3	3	3	5	12.5	64.4	210	510.7	210	198.5	27.7	123.9	21.7	205.9	0.4	129.5	129.7	65.8	174.5	1.5	0.9	64.4	202.8	59.5	2.2	65.9	20.8	108.5	40.6	75.1	155.9	2.3	36.8	37	158.1	82.6	348700	1.87691e+06	5093680	12073056	4.45575e+06	4.50704e+06	1.12259e+06	4611810	801489	4.83854e+06		3.43744e+06	3328154	1.60367e+06	4930935			1.84433e+06	4.50463e+06	1.08441e+06		2396286	842910	1.59255e+06	826358	1.7487e+06	3.35815e+06		996745	1.07939e+06	4090248	2334255	509151	2.61483e+06	8.52307e+06	2.07272e+07	8.52324e+06	8.05692e+06	1.12369e+06	5.02954e+06	879014	8.35814e+06	14670.9	5.25464e+06	5.26236e+06	2.67093e+06	7.08054e+06	61391.9	37490.5	2.61182e+06	8.22928e+06	2.41451e+06	90633.9	2.67425e+06	842910	4.4046e+06	1.64865e+06	3.04756e+06	6.32821e+06	93129.2	1.49543e+06	1.49971e+06	6.41552e+06	3.35261e+06	Det	Det	Det	Det	Det	Det	Det	Det	Det	Det	Imp	Det	Det	Det	Det	Imp	Imp	Det	Det	Det	Imp	Det	Det	Det	Det	Det	Det	Imp	Det	Det	Det	Det	1	1	1	1	1	1	1	1	1	1		1	1	1	1			1	1	1		1	1	1	1	1	1		1	1	1	1		Peak Found	Peak Found	Peak Found	High	Peak Found	Peak Found	Peak Found	High	Peak Found	Peak Found	n/a	Peak Found	Peak Found	Peak Found	Peak Found	n/a	n/a	High	Peak Found	Peak Found	n/a	Peak Found	Peak Found	Peak Found	Peak Found	Peak Found	Peak Found	n/a	Peak Found	Peak Found	Peak Found	Peak Found	Peak Found	Peak Found	Peak Found	High	Peak Found	Peak Found	Peak Found	High	Peak Found	Peak Found	n/a	Peak Found	Peak Found	Peak Found	Peak Found	n/a	n/a	High	Peak Found	Peak Found	n/a	Peak Found	Peak Found	Peak Found	Peak Found	Peak Found	Peak Found	n/a	Peak Found	Peak Found	Peak Found	Peak Found	Peak Found	High	High	Peak Found	Peak Found	High	Peak Found	Peak Found	Peak Found	Peak Found	High	2	0.5688	0	1	1	1	504.251	0.48	0.00024	22.1172	8.13602e-05	0.00167275	0.883516	2.76	0.00659328	0.000358344	23.33
FALSE		High	Unambiguous	RRAMADPEVQQIMSDPAMR	[K].RRAMADPEVQQIMSDPAMR.[L]			2.1076	1	1	4	Q60864	Q60864 [487-505]			Stress-induced-phosphoprotein 1 OS=Mus musculus OX=10090 GN=Stip1 PE=1 SV=1	Q60864	2	2202.06	19	0.353	23.853	2.67	3.772	2.208	0.333	5.338	3.96	5.133	-1.5	4.58	1.42	1.92	1.14	-1.58	2.42	1.99	2.36	0.539915	0.302973	0.342214	0.315623	0.664542	0.670693	0.27432	0.0595977	0.462485	0.999983	0.892303	0.975602	0.857427	1	1	0.906209	0.587931	0.970318	83.67	63.38	79.42	86.58	139.2	118.18	72.57	142.15	86.91	17.8258	21.5978	19.6044	19.5019	20.3077	18.8969	19.7974	20.6699	19.5474	8.2	475	55.6	74.3	44	5.2	143.9	78.9	95	19.9	40.79	28.45	52.78	33.45	149.76	119.16	60.47	144.59	37.16	61.89	3	3	3	3	3	3	3	3	3	5	7.8	3.2	6.4	269.5	482	369.8	21.6	43.3	68.4	57.8	96.7	54.8	372.5	3.5	34.2	2.6	4.1	25.5	42.2	174.9	112	512.6	4	61.4	73.9	131.5	70.7	9.1	34.9	7.9	25.6	15.5				2.23211e+06	3.58353e+06	2.94154e+06	306216	564786	887132	475894	963690	510120	3.35e+06		338909			255793	328851	1.11689e+06	678847	6532085		315677	526965	1.07339e+06	533904		331160		232327	153490	111542	45605.6	91244.7	3.83211e+06	6.8548e+06	5.25839e+06	306517	615943	972941	822063	1.37466e+06	779794	5.2969e+06	49142.1	486654	37520.1	58051	362238	600762	2.48682e+06	1.59262e+06	7.2898e+06	56637.9	873081	1.05133e+06	1.87065e+06	1.0061e+06	129112	496844	112546	364403	220452	Imp	Imp	Imp	Det	Det	Det	Det	Det	Det	Det	Det	Det	Det	Imp	Det	Imp	Imp	Det	Det	Det	Det	Det	Imp	Det	Det	Det	Det	Imp	Det	Imp	Det	Det				1	2	3	1	2	1	1	2	1	1		1			1	1	2	1	1		2	1	2	1		2		1	1		n/a	n/a	n/a	High	High	High	Peak Found	Peak Found	Peak Found	Peak Found	High	Peak Found	Peak Found	n/a	Peak Found	n/a	n/a	Peak Found	Peak Found	Peak Found	Peak Found	Peak Found	n/a	Peak Found	Peak Found	Peak Found	Peak Found	n/a	Peak Found	n/a	Peak Found	Peak Found	n/a	n/a	n/a	High	High	High	Peak Found	Peak Found	Peak Found	Peak Found	High	Peak Found	Peak Found	n/a	Peak Found	n/a	n/a	Peak Found	Peak Found	Peak Found	Peak Found	Peak Found	n/a	Peak Found	Peak Found	Peak Found	Peak Found	n/a	Peak Found	n/a	Peak Found	Peak Found	n/a	High	Peak Found	High	Peak Found	Peak Found	Peak Found	Peak Found	Peak Found	Peak Found	High	3	0.332	0	1	1	1	734.691	0.56	0.00041	38.0598	2.48592e-05	1.78307e-05	2.1076	2.41	1.24481e-06	5.88841e-05	40.22
FALSE		High	Unambiguous	SLAEHRTPDVLKK	[K].SLAEHRTPDVLKK.[C]			1.52703	1	1	2	Q60864	Q60864 [326-338]			Stress-induced-phosphoprotein 1 OS=Mus musculus OX=10090 GN=Stip1 PE=1 SV=1	Q60864	2	1493.84	13	0.4	2.334	2.435	5.044	13.442	1.423	1.429	1.748	2.405	-1.32	1.22	1.28	2.33	3.75	0.51	0.51	0.81	1.27	0.498721	0.834416	0.373814	0.286502	0.182359	0.641097	0.634475	0.226778	0.392692	0.992481	0.999997	0.979215	0.829149	0.725311	1	0.999997	0.953918	0.949452	128.25	139.31	126.39	135.8	147.91	126.04	132.77	126.04	123.63	17.5399	19.8463	19.6609	20.58	20.5041	18.4135	18.4762	18.249	17.5399	20	27.9	51.1	60.3	673.9	31.5	21.2	38.7	53.2	22.1	92.21	155.83	127.99	150.58	106.1	105.03	136.25	120.65	30.52	124	3	3	3	3	3	3	3	3	3	5	0.5	19.6	11.1	15.5	11.1	371.3	28.4	192.2	12.6	656.8	33.5	29.2	902.7	374	2.5	62.2	17.5	5.6	11.8	7	112.8	21.5	3.3	92.4	29.5	16.9	31.5	6.6	79	27.8	1.4	12.3						752062		638352		1.37693e+06			2067379	813218		158599					174096			120976					190557				1733.15	71138.5	40256.7	56089.5	40298.5	1.34441e+06	102702	696172	45580.8	2.37851e+06	121217	105722	3.26886e+06	1.35442e+06	8945.87	225166	63275.8	20214.2	42676.1	25296.4	408441	77731.9	11771.8	334589	106914	61211.9	114213	24032.2	285895	100762	5069.31	44463.2	Imp	Imp	Imp	Imp	Imp	Det	Imp	Det	Imp	Det	Imp	Imp	Det	Det	Imp	Det	Imp	Imp	Imp	Imp	Det	Imp	Imp	Det	Imp	Imp	Imp	Imp	Det	Imp	Imp	Imp						1		1		1			1	1		1					1			1					1					n/a	n/a	n/a	n/a	n/a	Peak Found	n/a	High	n/a	High	n/a	n/a	Peak Found	Peak Found	n/a	Peak Found	n/a	n/a	n/a	n/a	Peak Found	n/a	n/a	Peak Found	n/a	n/a	n/a	n/a	Peak Found	n/a	n/a	n/a	n/a	n/a	n/a	n/a	n/a	Peak Found	n/a	High	n/a	High	n/a	n/a	Peak Found	Peak Found	n/a	Peak Found	n/a	n/a	n/a	n/a	Peak Found	n/a	n/a	Peak Found	n/a	n/a	n/a	n/a	Peak Found	n/a	n/a	n/a	n/a	Peak Found	High	High	Peak Found	Peak Found	Peak Found	Peak Found	n/a	Peak Found	High	3	0.4762	0	1	1	1	498.619	-0.75	-0.00037	11.3712	2.48592e-05	5.18609e-05	1.52703	2.52	7.01233e-05	6.54907e-05	13.19
FALSE		High	Unambiguous	GNECFQKGDYPQAMK	[K].GNECFQKGDYPQAMK.[H]	1xCarbamidomethyl [C4]; 1xAcetyl [C/K]	1xCarbamidomethyl [C4]; 1xAcetyl [C4(50); K7(50); K15(0)]	0.432135	1	1	1	Q60864	Q60864 [367-381]			Stress-induced-phosphoprotein 1 OS=Mus musculus OX=10090 GN=Stip1 PE=1 SV=1	Q60864	1	1814.78	15	2.134	0.909	2.231	1.78	0.233	0.043	0.01	0.049	0.187	1.09	-0.14	1.16	0.83	-2.1	-4.52	-6.64	-4.35	-2.42	0.477573	0.796318	0.348274	0.736663	0.313539	0.107992	1e-17	0.504255	0.332226	0.986608	0.999997	0.976495	1	0.861297	0.807548	3.67542e-16	0.953918	0.932349	60.18	97.53	68.07	67.6	113.01	65.47	100.89	96.33	111.37	21.8103	20.8586	22.441	21.8041	20.6512	20.2726		20.2726	20.6912	255.7	69.1	280.9	216.6	17.7	5	1.2	4.4	23.6	125.9	40.4	73.06	37.66	43.44	108.02	51.15	104.02	72.89	117.7	51.7	3	3	3	3	3	3	3	3	3	5	151.6	352.6	242.9	65.6	57.8	196.4	266.8	144.3	325.5	115.8	205.7	294.1	16.8	7.4	70.7	2.3	7.2	4.8	3.6	0.3	1.1	4.2	1.5	8.1	5	22.4	96.5	142.3	29.8	165.2	119.6	72.2	1.72501e+06	4203840	2410810	634731	501590	1.82477e+06	4427106	2197697	4.93009e+06	1.11378e+06	2395198	3195734	176631		818044											213709	850657	1.64392e+06	329462	1.97535e+06	1.26666e+06	834392	2.51875e+06	5.85661e+06	4.03392e+06	1.08971e+06	959472	3.26202e+06	4.43146e+06	2.39676e+06	5.40696e+06	1.92395e+06	3.41665e+06	4.88516e+06	279282	122548	1.17466e+06	38503.9	119382	79274.1	60265.8	4790.36	18351	69067.6	24306.1	134323	82312.9	372443	1.603e+06	2.36362e+06	494298	2.74456e+06	1.98675e+06	1.19841e+06	Det	Det	Det	Det	Det	Det	Det	Det	Det	Det	Det	Det	Det	Imp	Det	Imp	Imp	Imp	Imp	Imp	Imp	Imp	Imp	Imp	Imp	Det	Det	Det	Det	Det	Det	Det	1	1	1	1	1	1	1	1	1	1	1	1	1		1											1	1	1	1	1	1	1		Peak Found	Peak Found	Peak Found	Peak Found	Peak Found	Peak Found	Peak Found	Peak Found	Peak Found	High	Peak Found	Peak Found	Peak Found	n/a	Peak Found	n/a	n/a	n/a	n/a	n/a	n/a	n/a	n/a	n/a	n/a	Peak Found	Peak Found	Peak Found	Peak Found	Peak Found	Peak Found	Peak Found	Peak Found	Peak Found	Peak Found	Peak Found	Peak Found	Peak Found	Peak Found	Peak Found	Peak Found	High	Peak Found	Peak Found	Peak Found	n/a	Peak Found	n/a	n/a	n/a	n/a	n/a	n/a	n/a	n/a	n/a	n/a	Peak Found	Peak Found	Peak Found	Peak Found	Peak Found	Peak Found	Peak Found	Peak Found	Peak Found	Peak Found	High	Peak Found	n/a	n/a	n/a	Peak Found	Peak Found	High	4	0.2667	0	1	1	1	454.451	-0.37	-0.00017	14.0349	0.000989917	0.02939	0.432135	1.2	0.131554	0.00434189	15.42
FALSE		High	Unambiguous	AAALEAMK	[K].AAALEAMK.[D]			0.950153	1	1	3	Q60864	Q60864 [435-442]			Stress-induced-phosphoprotein 1 OS=Mus musculus OX=10090 GN=Stip1 PE=1 SV=1	Q60864	0	804.428	8	2.366	0.063	0.896	0.694	1.206	0.067	0.44	0.096	0.121	1.24	-3.99	-0.16	-0.53	0.27	-3.89	-1.18	-3.38	-3.05	0.62363	0.058633	0.771627	0.434982	0.855501	0.116789	0.721246	0.661309	0.165935	0.999983	0.86335	0.98954	0.951787	1	0.817448	0.999997	0.953918	0.897247	89.17	111.87	72.32	85.41	77.9	80.87	99.62	77.04	82.88	24.61	23.4005	24.857	24.0178	24.3301	23.4223	23.8949	23.4432	23.4674	239.6	9.7	204.6	96.5	158.4	12.4	111.9	12.6	22.9	131.4	83.64	100.99	48.18	48.27	24.79	48.49	70.7	29.64	49.41	68.97	3	3	3	3	3	3	3	3	3	5	666.2	153.5	198.6	8.1	0.2	17.7	61.9	169.6	184.2	130.5	48	80	131.3	188.2	120.5	13.9	10.3	4.7	13.1	92.8	103.4	10.5	13.8	7.5	25.5	19	8.3	281.6	210.7	108.9	69.1	48.5	59274168	14311297	15421415	611393		1.28567e+06	8.0382e+06	20201966	2.18147e+07	9.8111e+06	4369334	6.79913e+06	10791769	14683249	10905229	1.27396e+06	1.05559e+06	427885	934859	5412285	5726858	1.21906e+06	1.79687e+06	354329	1.65855e+06	1.4127e+06	570618	2.54432e+07	1.82415e+07	1.01858e+07	5.72498e+06	4.38861e+06	8.65486e+07	1.99379e+07	2.58041e+07	1.04965e+06	28734.3	2.29831e+06	8.0461e+06	2.20318e+07	2.39247e+07	1.69478e+07	6.23267e+06	1.03935e+07	1.70636e+07	2.4455e+07	1.56593e+07	1.80866e+06	1.33318e+06	605943	1.70785e+06	1.20508e+07	1.34356e+07	1.36047e+06	1.79687e+06	979984	3.30893e+06	2.462e+06	1.07529e+06	3.65822e+07	2.7368e+07	1.41523e+07	8.97957e+06	6.3032e+06	Det	Det	Det	Det	Imp	Det	Det	Det	Det	Det	Det	Det	Det	Det	Det	Det	Det	Det	Det	Det	Det	Det	Det	Det	Det	Det	Det	Det	Det	Det	Det	Det	1	1	1	1		1	2	1	2	2	2	2	1	1	1	1	1	1	1	1	1	1	1	1	1	2	2	2	2	2	2	2		High	Peak Found	Peak Found	Peak Found	n/a	Peak Found	High	Peak Found	High	Peak Found	Peak Found	Peak Found	Peak Found	Peak Found	Peak Found	Peak Found	Peak Found	Peak Found	Peak Found	Peak Found	Peak Found	Peak Found	Peak Found	Peak Found	Peak Found	Peak Found	Peak Found	Peak Found	Peak Found	Peak Found	Peak Found	Peak Found	High	Peak Found	Peak Found	Peak Found	n/a	Peak Found	High	Peak Found	High	Peak Found	Peak Found	Peak Found	Peak Found	Peak Found	Peak Found	Peak Found	Peak Found	Peak Found	Peak Found	Peak Found	Peak Found	Peak Found	Peak Found	Peak Found	Peak Found	Peak Found	Peak Found	Peak Found	Peak Found	Peak Found	Peak Found	Peak Found	High	Peak Found	High	Peak Found	Peak Found	Peak Found	Peak Found	Peak Found	Peak Found	Peak Found	High	2	0.4125	0	1	1	1	402.718	0.14	6e-05	16.4678	5.99323e-05	0.00108017	0.950153	2.4	0.00414485	0.000243709	16.57
FALSE		High	Unambiguous	DCEECIQLEPTFIKGYTRK	[K].DCEECIQLEPTFIKGYTRK.[A]			0.504342	1	1	1	Q60864	Q60864 [416-434]			Stress-induced-phosphoprotein 1 OS=Mus musculus OX=10090 GN=Stip1 PE=1 SV=1	Q60864	2	2273.09	19																																																																																																																																																																																																																																																					No Quan Values	n/a	n/a	n/a	n/a	High	n/a	n/a	n/a	n/a	n/a	n/a	n/a	n/a	n/a	n/a	n/a	n/a	n/a	n/a	n/a	n/a	n/a	n/a	n/a	n/a	n/a	n/a	n/a	n/a	n/a	n/a	n/a	n/a	n/a	n/a	n/a	High	n/a	n/a	n/a	n/a	n/a	n/a	n/a	n/a	n/a	n/a	n/a	n/a	n/a	n/a	n/a	n/a	n/a	n/a	n/a	n/a	n/a	n/a	n/a	n/a	n/a	n/a	n/a	n/a	High	n/a	n/a	n/a	n/a	n/a	n/a	n/a	n/a	High	4	0.2696	0	1	1	1	569.029	0.34	0.00019	60.4335	0.000728924	0.0183918	0.504342	2.04	0.0831915	0.00310743
FALSE		High	Unambiguous	DCEECIQLEPTFIK	[K].DCEECIQLEPTFIK.[G]			0.557377	1	1	1	Q60864	Q60864 [416-429]			Stress-induced-phosphoprotein 1 OS=Mus musculus OX=10090 GN=Stip1 PE=1 SV=1	Q60864	0	1667.77	14																																																																																																																																																																																																																																																					No Quan Values	n/a	n/a	n/a	n/a	High	n/a	n/a	n/a	n/a	n/a	n/a	n/a	n/a	n/a	n/a	n/a	n/a	n/a	n/a	n/a	n/a	n/a	n/a	n/a	n/a	n/a	n/a	n/a	n/a	n/a	n/a	n/a	n/a	n/a	n/a	n/a	High	n/a	n/a	n/a	n/a	n/a	n/a	n/a	n/a	n/a	n/a	n/a	n/a	n/a	n/a	n/a	n/a	n/a	n/a	n/a	n/a	n/a	n/a	n/a	n/a	n/a	n/a	n/a	n/a	High	n/a	n/a	n/a	n/a	n/a	n/a	n/a	n/a	High	2	0.6352	0	1	1	1	834.387	1.25	0.00104	81.3853	0.000579477	0.0131551	0.557377	1.59	0.0590153	0.00227153
FALSE		High	Unambiguous	VMTTLSVLLGVDLGSMDEEEEAATPPPPPPPK	[R].VMTTLSVLLGVDLGSMDEEEEAATPPPPPPPK.[K]			0.582248	1	1	1	Q60864	Q60864 [175-206]			Stress-induced-phosphoprotein 1 OS=Mus musculus OX=10090 GN=Stip1 PE=1 SV=1	Q60864	0	3317.65	32																																																																																																																																																																																																																																																					No Quan Values	n/a	n/a	n/a	n/a	High	n/a	n/a	n/a	n/a	n/a	n/a	n/a	n/a	n/a	n/a	n/a	n/a	n/a	n/a	n/a	n/a	n/a	n/a	n/a	n/a	n/a	n/a	n/a	n/a	n/a	n/a	n/a	n/a	n/a	n/a	n/a	High	n/a	n/a	n/a	n/a	n/a	n/a	n/a	n/a	n/a	n/a	n/a	n/a	n/a	n/a	n/a	n/a	n/a	n/a	n/a	n/a	n/a	n/a	n/a	n/a	n/a	n/a	n/a	n/a	High	n/a	n/a	n/a	n/a	n/a	n/a	n/a	n/a	High	3	0.4662	0	1	1	1	1106.55	-1.55	-0.00171	103.289	0.00051408	0.0112681	0.582248	1.48	0.0501517	0.00195502
FALSE		High	Unambiguous	LQDMLANLR	[K].LQDMLANLR.[D]			1.15103	1	3	2	O55106	O55106 [354-362]			Striatin OS=Mus musculus OX=10090 GN=Strn PE=1 SV=2	F8WH41; F6Z700; O55106	0	1073.58	9	0.278	0.573	0.4	0.342	0.72	0.86	0.09	0.455	6.589	-1.85	-0.8	-1.32	-1.55	-0.47	-0.22	-3.48	-1.14	2.72	0.44893	0.652583	0.872219	0.429674	0.846916	0.953186	0.218432	0.530005	0.381123	0.975643	0.999997	0.994779	0.948438	1	1	0.882264	0.953918	0.945014	105.14	133	105.14	133.57	125.57	119.95	125.93	137.19	116.62	19.039	20.5229	19.1324	19.309	19.2945	19.4038	18.7081	19.6676	20.6014	24.4	32.2	35.1	9.4	63.1	75.3	15.3	80.6	577.1	87.6	46.84	150.52	44.73	129.03	71.33	59.61	91.32	96.8	15.36	110.62	3	3	3	3	3	3	3	3	3	5	17.2	19.1	38.2	383.3	25.3	11.5	48.4	20.7	27.6	6.9	7.4	70	18.2	49.6	95.4	22.6	59.2	91.3	25.9	12.1	1.8	123.6	63.3	1.8	396.9	538.2	453.6	322.6	20	20.3	139.1	68.8			110380	1.07843e+06			233534	91781.9				221272		143770	320797		226304	311226				535057	305839		960828	1.49151e+06	1.16258e+06	1.08348e+06			428258	231499	82884.2	92466.6	184694	1.85146e+06	122350	55433	233763	100095	133125	33518.1	35780.6	338247	88048.5	239450	460646	108956	285816	440739	125219	58259.6	8666.96	597123	305839	8759.43	1.91692e+06	2.59934e+06	2.1908e+06	1.55782e+06	96707.3	97899.7	671718	332493	Imp	Imp	Det	Det	Imp	Imp	Det	Det	Imp	Imp	Imp	Det	Imp	Det	Det	Imp	Det	Det	Imp	Imp	Imp	Det	Det	Imp	Det	Det	Det	Det	Imp	Imp	Det	Det			1	1			1	1				1		1	1		2	1				2	1		1	1	1	2			2	1		n/a	n/a	Peak Found	High	n/a	n/a	Peak Found	Peak Found	n/a	n/a	n/a	Peak Found	n/a	Peak Found	Peak Found	n/a	Peak Found	Peak Found	n/a	n/a	n/a	Peak Found	Peak Found	n/a	Peak Found	Peak Found	Peak Found	Peak Found	n/a	n/a	High	Peak Found	n/a	n/a	Peak Found	High	n/a	n/a	Peak Found	Peak Found	n/a	n/a	n/a	Peak Found	n/a	Peak Found	Peak Found	n/a	Peak Found	Peak Found	n/a	n/a	n/a	Peak Found	Peak Found	n/a	Peak Found	Peak Found	Peak Found	Peak Found	n/a	n/a	High	Peak Found	Peak Found	High	Peak Found	Peak Found	Peak Found	Peak Found	n/a	Peak Found	Peak Found	High	High	2	0.4489	0	1	1	1	537.293	2.01	0.00108	48.7652	2.48592e-05	0.000306149	1.15103	2.74	0.00100033	6.54907e-05	50.5
FALSE		High	Unambiguous	SVIDTSTIVRK	[K].SVIDTSTIVRK.[K]			1.55882	1	3	1	O55106	O55106 [259-269]			Striatin OS=Mus musculus OX=10090 GN=Strn PE=1 SV=2	F8WH41; F6Z700; O55106	1	1218.71	11	1.084	3.075	0.838	0.862	0.481	0.745	1.215	0.432	0.18	0.12	1.62	-0.25	-0.21	-1.06	-0.43	0.28	-1.21	-2.48	0.674138	0.655351	0.779418	0.924202	0.771392	0.966988	0.765589	0.983186	0.422117	0.999983	0.999997	0.990351	1	1	1	0.999997	0.999403	0.960816	34.33	117.07	40.68	112.5	69.49	110.93	90.9	124.85	98.13	17.4382	18.9218	17.4382	17.4382	17.9166	18.7351	18.2847	18.1947	19.5745	111.5	316.2	82.7	99.2	49.5	62.2	125	36	15	102.8	9.4	100.66	14.26	72.11	51.68	115.26	70.12	132.96	166.56	67.67	3	3	3	3	3	3	3	3	3	5	60.1	72.2	69.5	568.5	197.1	41.5	51.6	45.3	60.1	7.4	62.9	61.8	30.8	21.5	58	38.8	22.6	212.1	149.9	77.9	30.1	13.6	22.5	196	9.4	7.9	658	71.7	64.1	17.6	52	147.7				571967	177955										69821.9			258752	141730					122426			603140					177594	103899	124752	120008	981960	340403	71621.6	89050.7	78180.7	103860	12735.6	108611	106781	53266.6	37052.6	100260	66940.5	39040.8	366428	258919	134546	52053.8	23486.6	38795.6	338599	16168.7	13646.5	1.13658e+06	123892	110713	30398.7	89899.8	255072	Imp	Imp	Imp	Det	Det	Imp	Imp	Imp	Imp	Imp	Imp	Imp	Imp	Imp	Det	Imp	Imp	Det	Det	Imp	Imp	Imp	Imp	Det	Imp	Imp	Det	Imp	Imp	Imp	Imp	Det				1	1										1			1	1					1			1					1		n/a	n/a	n/a	Peak Found	Peak Found	n/a	n/a	n/a	n/a	n/a	n/a	n/a	n/a	n/a	Peak Found	n/a	n/a	Peak Found	Peak Found	n/a	n/a	n/a	n/a	Peak Found	n/a	n/a	High	n/a	n/a	n/a	n/a	Peak Found	n/a	n/a	n/a	Peak Found	Peak Found	n/a	n/a	n/a	n/a	n/a	n/a	n/a	n/a	n/a	Peak Found	n/a	n/a	Peak Found	Peak Found	n/a	n/a	n/a	n/a	Peak Found	n/a	n/a	High	n/a	n/a	n/a	n/a	Peak Found	n/a	Peak Found	n/a	n/a	Peak Found	Peak Found	Peak Found	Peak Found	High	Peak Found	High	2	0.5821	0	1	1	1	609.856	-1.19	-0.00073	25.9407	2.48592e-05	4.65762e-05	1.55882	2.8	5.61587e-05	6.54907e-05	27.09
FALSE		High	Unambiguous	SVIDTSTIVR	[K].SVIDTSTIVR.[K]			1.32479	1	3	3	O55106	O55106 [259-268]			Striatin OS=Mus musculus OX=10090 GN=Strn PE=1 SV=2	F8WH41; F6Z700; O55106	0	1090.61	10	0.154	3.645	0.118	1.181	0.027	0.129	1.096	0.1	4.565	-2.7	1.87	-3.09	0.24	-5.22	-2.96	0.13	-3.33	2.19	0.25064	0.717957	0.391137	0.918912	0.0222139	0.389955	0.905963	0.388991	0.457935	0.855583	0.999997	0.979215	1	0.298278	0.963034	0.999997	0.953918	0.969677	114.98	22.28	74.58	34.97	29.22	130.79	30.38	69.64	20.16	19.2952	20.5116	18.6435	19.6484	19.5864	19.6953	19.3347	18.6435	20.8141	13.1	278.4	10	106.1	2	10.9	83.5	8.4	402.7	84.8	113.63	11.77	90.68	32.66	161.91	144.4	30.28	88.13	16.53	15.18	3	3	3	3	3	3	3	3	3	5	12.6	4.6	56.3	268	327	268.7	9.6	1.2	19.4	102.4	55.1	107.3	85.9	1.9	2	10.5	0.9	89.5	126.4	80.6	74.4	1	8.2	15.4	290	396.1	388.7	86.8	73.5	81.8	61.7	92.5			233819	1.08537e+06	1.18876e+06	1.04518e+06				412317	268590	487991	377750					439449	481049	251708	220436				1.01078e+06	1580265	1.43411e+06	419585	340770	409491	273482	447705	87824.8	31647.9	391242	1.86338e+06	2.27393e+06	1.86839e+06	67006.9	8050.31	134824	712240	383133	745967	597284	13478.7	13674.1	73309.5	6447.74	622320	878804	560443	517158	6796.26	56693.1	106911	2.01659e+06	2.75402e+06	2.70248e+06	603278	511262	568950	428954	643022	Imp	Imp	Det	Det	Det	Det	Imp	Imp	Imp	Det	Det	Det	Det	Imp	Imp	Imp	Imp	Det	Det	Det	Det	Imp	Imp	Imp	Det	Det	Det	Det	Det	Det	Det	Det			1	1	1	1				1	1	1	1					1	1	1	1				1	1	1	1	1	1	1	1		n/a	n/a	Peak Found	Peak Found	Peak Found	Peak Found	n/a	n/a	n/a	High	Peak Found	Peak Found	Peak Found	n/a	n/a	n/a	n/a	Peak Found	Peak Found	Peak Found	Peak Found	n/a	n/a	n/a	Peak Found	High	High	Peak Found	Peak Found	Peak Found	Peak Found	Peak Found	n/a	n/a	Peak Found	Peak Found	Peak Found	Peak Found	n/a	n/a	n/a	High	Peak Found	Peak Found	Peak Found	n/a	n/a	n/a	n/a	Peak Found	Peak Found	Peak Found	Peak Found	n/a	n/a	n/a	Peak Found	High	High	Peak Found	Peak Found	Peak Found	Peak Found	Peak Found	Peak Found	Peak Found	n/a	High	Peak Found	Peak Found	Peak Found	n/a	High	Peak Found	High	2	0.5644	0	1	1	1	545.81	2.08	0.00113	39.5143	2.48592e-05	0.000120257	1.32479	2.25	0.000290908	6.54907e-05	40.84
FALSE		High	Unambiguous	DVDELPSLQPSVGSPSRPSSSRLPEQELSR	[R].DVDELPSLQPSVGSPSRPSSSRLPEQELSR.[A]			1.26582	1	3	4	O55106	O55106 [363-392]			Striatin OS=Mus musculus OX=10090 GN=Strn PE=1 SV=2	F8WH41; F6Z700; O55106	1	3249.63	30	0.124	1.226	0.479	0.583	0.706	0.714	0.893	0.484	15.338	-3.01	0.29	-1.06	-0.78	-0.5	-0.49	-0.16	-1.05	3.94		0.943969							0.214553		0.999997							0.89935	123.21	120.47	131.03	55.17	131.03	75.04	85.68	52.63	89.82		19.6353							19.8746	5.4	53.3	20.8	35.2	30.7	39.3	46.9	30.4	667.1	70.8	109.71	153.98	66.78	43.89	58.49	69.64	51.22	80.64	103.78	59.81	3	3	3	3	3	3	3	3	3	5	3.5	22.9	3.9	13.8	38.7	653.2	12.5	39.7	15.1	35	25.5	13.4	22.3	18.9	51.9	42.9	28.5	6.8	17.7	53.7	34	1.7	29.1	22	41.6	483.5	1263.5	51.3	31.5	60.1	2.3	59.4						814366																				618343	1.49448e+06						7772.77	51050.3	8745.05	30802.4	86150.7	1.45579e+06	27967	88468.7	33652.9	78075.3	56902.2	29936.9	49615.1	42153.7	115627	95619.3	63486.6	15218.6	39501.7	119603	75798.4	3856.54	64854.2	49073.5	92634.7	1.07762e+06	2.81624e+06	114345	70259.5	134003	5139.87	132352	Imp	Imp	Imp	Imp	Imp	Det	Imp	Imp	Imp	Imp	Imp	Imp	Imp	Imp	Imp	Imp	Imp	Imp	Imp	Imp	Imp	Imp	Imp	Imp	Imp	Det	Det	Imp	Imp	Imp	Imp	Imp						1																				1	1							n/a	n/a	n/a	High	High	High	n/a	n/a	n/a	n/a	n/a	n/a	n/a	n/a	n/a	n/a	n/a	n/a	n/a	n/a	n/a	n/a	n/a	n/a	n/a	High	Peak Found	n/a	n/a	n/a	n/a	n/a	n/a	n/a	n/a	High	High	High	n/a	n/a	n/a	n/a	n/a	n/a	n/a	n/a	n/a	n/a	n/a	n/a	n/a	n/a	n/a	n/a	n/a	n/a	n/a	High	Peak Found	n/a	n/a	n/a	n/a	n/a	n/a	High	n/a	n/a	n/a	n/a	n/a	n/a	High	n/a	High	4	0.5675	0	1	1	1	813.163	-1.26	-0.00103	53.8882	2.48592e-05	0.000161741	1.26582	3.63	0.000441968	6.54907e-05	55.03
FALSE		High	Unambiguous	ALAFHPIEPVLITASEDHTLK	[R].ALAFHPIEPVLITASEDHTLK.[M]			2.55236	1	2	1	O55106	O55106 [468-488]			Striatin OS=Mus musculus OX=10090 GN=Strn PE=1 SV=2	F8WH41; O55106	0	2302.24	21	2.108	5.026	3.591	4.88	3.654	3.491	3.608	1.243	27.86	1.08	2.33	1.84	2.29	1.87	1.8	1.85	0.31	4.8	0.444458	0.462475	0.107976	0.183679	0.307723	0.253838	0.158612	0.500188	0.129732	0.974681	0.955862	0.846846	0.695313	0.856311	0.913029	0.85187	0.953918	0.890709	121.33	129.65	47.9	98.32	55.27	100.43	43.88	26.4	138.46	18.4309	19.4731	18.4317	18.2663	18.4121	18.6538	17.9155	16.3607	20.9883	39.4	94.1	51.9	70.5	52.8	60.4	67.5	23.3	521.4	18.7	102.38	126.74	40.31	140.83	64.36	76.09	28.14	10.96	89.97	42.91	3	3	3	3	3	3	3	3	3	5	99.4	33.7	6.7	11	400.5	80.3	74.4	44.3	34.9	60.2	621	28.7	45.1	18.6	80.2	51.6	13.9	95.4	63.1	35.5	57.7	19.9	19.9	16.3	7.3	667.5	445.2	12.3	4	17.5	16	18.2	451930	160403			1.38948e+06	298120	492888	269421	210947	231127	2.88866e+06	124626	189092		370435	241037		447082	229240	105653	163079					2.54165e+06	1.56761e+06					84153.5	659882	223467	44376.5	73123.2	2.65788e+06	532928	493373	293824	231351	399251	4.12055e+06	190510	298986	123674	531923	342204	92135.9	633128	418786	235243	382593	131894	131748	108291	48602.1	4.42947e+06	2.95406e+06	81816.8	26392.6	115913	106032	120867	Det	Det	Imp	Imp	Det	Det	Det	Det	Det	Det	Det	Det	Det	Imp	Det	Det	Imp	Det	Det	Det	Det	Imp	Imp	Imp	Imp	Det	Det	Imp	Imp	Imp	Imp	Det	1	1			1	1	1	1	1	1	1	1	1		1	1		1	1	1	1					1	1					1		Peak Found	Peak Found	n/a	n/a	High	Peak Found	Peak Found	Peak Found	Peak Found	Peak Found	Peak Found	Peak Found	Peak Found	n/a	Peak Found	Peak Found	n/a	Peak Found	Peak Found	Peak Found	Peak Found	n/a	n/a	n/a	n/a	Peak Found	Peak Found	n/a	n/a	n/a	n/a	Peak Found	Peak Found	Peak Found	n/a	n/a	High	Peak Found	Peak Found	Peak Found	Peak Found	Peak Found	Peak Found	Peak Found	Peak Found	n/a	Peak Found	Peak Found	n/a	Peak Found	Peak Found	Peak Found	Peak Found	n/a	n/a	n/a	n/a	Peak Found	Peak Found	n/a	n/a	n/a	n/a	Peak Found	Peak Found	High	Peak Found	Peak Found	Peak Found	Peak Found	Peak Found	n/a	Peak Found	Peak Found	High	4	0.6023	0	1	1	1	576.319	3.65	0.0021	64.9913	2.48592e-05	1.7187e-05	2.55236	4.3	5.69608e-08	5.88841e-05	67.26
FALSE		High	Unambiguous	AYIASAGADALAK	[K].AYIASAGADALAK.[V]			1.97182	1	2	11	Q9ERG2	Q9ERG2 [781-793]			Striatin-3 OS=Mus musculus OX=10090 GN=Strn3 PE=1 SV=1	Q9ERG2; B2RQS1	0	1221.65	13	0.817	0.01	0.027	1.293	0.03	0.929	0.018	0.035	0.843	-0.29	-6.6	-5.22	0.37	-5.07	-0.11	-5.82	-4.82	-0.25	0.993963	0.0183842	0.0636472	0.911628	0.0339553	0.899591	0.0474142	0.218294	0.867444	0.999983	0.438101	0.745498	1	0.375038	1	0.751544	0.953918	1	82.09	120.86	80.43	41.66	80.43	53	126.64	113.85	82.21	20.3597	19.1609	19.1609	20.3385	19.1609	20.534	19.1609	19.1609	20.1239	189.5	1.7	7	226.9	9.7	236.5	3	6	151.7	168.1	84.45	135.84	74.26	13.09	57.73	37.36	135.96	121.78	97.07	43.62	3	3	3	3	3	3	3	3	3	5	257.2	14.6	162.4	1.5	1.3	16.7	6	8.4	1	232.7	181.7	194.4	8.3	9.3	2.3	130.2	202.7	283.7	2.5	0.4	17	21.4	5.1	0.5	265.4	5.8	130	144	298.2	140.2	140.5	314.7	1.02294e+06		563628							782450	739693	738672				532770	932092	1.16367e+06							772572		400732	581706	1.15427e+06	586163	520175	1.27283e+06	1.49363e+06	85001.2	943098	8642.4	7626.53	96826.4	34783.6	48958.7	5590.99	1.35161e+06	1.05514e+06	1.12917e+06	48104.5	54296.6	13086.6	756381	1.17721e+06	1.64791e+06	14765.3	2243.61	98608.5	124358	29640.3	3062.46	1.54134e+06	33808.1	755152	836376	1.73177e+06	814420	815890	1.82811e+06	Det	Imp	Det	Imp	Imp	Imp	Imp	Imp	Imp	Det	Det	Det	Imp	Imp	Imp	Det	Det	Det	Imp	Imp	Imp	Imp	Imp	Imp	Det	Imp	Det	Det	Det	Det	Det	Det	1		1							1	1	1				1	1	1							1		1	1	1	1	1	1		High	n/a	Peak Found	n/a	n/a	n/a	n/a	n/a	n/a	High	High	Peak Found	n/a	n/a	n/a	High	High	High	n/a	High	n/a	n/a	n/a	n/a	High	n/a	High	High	High	Peak Found	Peak Found	Peak Found	High	n/a	Peak Found	n/a	n/a	n/a	n/a	n/a	n/a	High	High	Peak Found	n/a	n/a	n/a	High	High	High	n/a	High	n/a	n/a	n/a	n/a	High	n/a	High	High	High	Peak Found	Peak Found	Peak Found	High	n/a	n/a	High	n/a	High	High	n/a	High	High	High	2	0.5201	0	1	1	1	611.327	-0.84	-0.00051	33.3118	2.48592e-05	1.97416e-05	1.97182	3.23	3.19175e-06	5.88841e-05	34.38
FALSE		High	Unambiguous	NLEQILNGGESPK	[K].NLEQILNGGESPK.[Q]			2.41538	1	2	9	Q9ERG2	Q9ERG2 [219-231]			Striatin-3 OS=Mus musculus OX=10090 GN=Strn3 PE=1 SV=1	Q9ERG2; B2RQS1	0	1398.72	13	0.962	1.986	0.422	1.06	0.28	0.718	1.627	0.423	1.843	-0.06	0.99	-1.25	0.08	-1.84	-0.48	0.7	-1.24	0.88	0.912452	0.932727	0.875092	0.989992	0.478012	0.995564	0.662336	0.738198	0.801326	0.999983	0.999997	0.995016	1	0.972523	1	0.999997	0.959958	1	20.2	59.1	40.78	27.49	69.6	83.78	35.41	83.01	21.68	19.6123	20.0869	19.4083	19.6429	19.3836	19.7761	19.6794	19.2648	19.8415	94.7	207.1	41.5	104.3	21.3	70.7	165.3	41.7	155	98.5	5.25	78.73	85.66	9.1	70.26	97.14	31.81	87.57	17.25	19.28	3	3	3	3	3	3	3	3	3	5	97.8	107.5	98.9	14.3	231.3	216.3	43.4	59.8	1.7	109	99.8	119.7	22.2	21.8	67.1	7.8	73.8	169.6	189.6	97.9	172.7	43.5	10.5	98.9	161.8	158.3	213.1	102.8	115.6	116.5	77.9	79	387678	446628	341896		699649	700153	250589	317277		365019	404828	453110			270192		338027	693141	600355	254377	425812	225677		206905	469339	525634	654327	413814	445849	485023	287290	318332	566064	622224	572082	82553.2	1.33833e+06	1.25162e+06	250835	346015	9888.55	630537	577470	692646	128424	126187	387979	45372.7	426919	981582	1.09676e+06	566387	998982	251856	60993.4	572246	936367	916053	1.23303e+06	594981	668915	673895	450611	457209	Det	Det	Det	Imp	Det	Det	Det	Det	Imp	Det	Det	Det	Imp	Imp	Det	Imp	Det	Det	Det	Det	Det	Det	Imp	Det	Det	Det	Det	Det	Det	Det	Det	Det	1	1	1		1	1	1	1		1	1	1			1		1	1	1	1	1	1		1	1	1	1	1	1	1	1	1		Peak Found	Peak Found	Peak Found	n/a	Peak Found	Peak Found	High	High	n/a	Peak Found	Peak Found	High	n/a	n/a	Peak Found	n/a	Peak Found	Peak Found	High	Peak Found	High	Peak Found	n/a	Peak Found	High	High	High	High	Peak Found	Peak Found	Peak Found	Peak Found	Peak Found	Peak Found	Peak Found	n/a	Peak Found	Peak Found	High	High	n/a	Peak Found	Peak Found	High	n/a	n/a	Peak Found	n/a	Peak Found	Peak Found	High	Peak Found	High	Peak Found	n/a	Peak Found	High	High	High	High	Peak Found	Peak Found	Peak Found	Peak Found	Peak Found	Peak Found	High	High	Peak Found	Peak Found	High	Peak Found	High	High	High	2	0.5104	0	1	1	1	699.865	0.52	0.00037	47.5972	2.48592e-05	1.7187e-05	2.41538	3.37	1.47277e-07	5.88841e-05	48.56
FALSE		High	Unambiguous	YGTELNQGDLKMPTFESEETK	[K].YGTELNQGDLKMPTFESEETK.[D]			2.86437	1	2	6	Q9ERG2	Q9ERG2 [137-157]			Striatin-3 OS=Mus musculus OX=10090 GN=Strn3 PE=1 SV=1	Q9ERG2; B2RQS1	1	2417.12	21	0.337	12.233	1.253	0.665	0.544	2.334	1.253	0.435	1.692	-1.57	3.61	0.33	-0.59	-0.88	1.22	0.32	-1.2	0.76	0.47004	0.327089	0.541215	0.782796	0.769439	0.578845	0.73497	0.925182	0.825374	0.984277	0.8975	0.979215	1	1	0.997124	0.999997	0.990027	1	121.94	105.12	121.94	139.43	139.82	144.22	119.02	134.65	121.94	18.1022	19.9139	19.3768	18.1022	18.1022	19.5943	19.0076	18.1022	19.4206	32.5	488.4	37.9	26.6	21.7	236.6	50	17.4	49	39.9	83.87	15.1	100.82	37.08	33.46	83.6	107.23	65.08	112.47	104.89	3	3	3	3	3	3	3	3	3	5	38.4	27.1	1.7	406.9	522.4	405.3	31.5	25.3	146.9	39.3	22.1	21.2	17.9	18.1	30.9	10.7	265.7	197.1	21.7	183.5	41.7	38.4	13	14.5	34.2	245.8	40.9	33.3	168.7	1.9	20.2	113.9				706456	814123	675787			399368								627174	414964		245686						420386			335089			236293	114490	80658.6	5125.99	1.21285e+06	1.5573e+06	1.20806e+06	94029.6	75468.9	437997	117171	65963	63080.1	53240	53920.3	92058.5	31947.1	792105	587646	64618	547035	124191	114613	38689.2	43131.4	101952	732630	121791	99144.6	502739	5646.29	60238.4	339379	Imp	Imp	Imp	Det	Det	Det	Imp	Imp	Det	Imp	Imp	Imp	Imp	Imp	Imp	Imp	Det	Det	Imp	Det	Imp	Imp	Imp	Imp	Imp	Det	Imp	Imp	Det	Imp	Imp	Det				1	1	1			1								1	1		1						1			1			1		n/a	n/a	n/a	High	Peak Found	High	n/a	n/a	Peak Found	n/a	n/a	n/a	n/a	n/a	n/a	n/a	High	High	n/a	Peak Found	n/a	n/a	n/a	n/a	High	High	n/a	n/a	Peak Found	n/a	n/a	Peak Found	n/a	n/a	n/a	High	Peak Found	High	n/a	n/a	Peak Found	n/a	n/a	n/a	n/a	n/a	n/a	n/a	High	High	n/a	Peak Found	n/a	n/a	n/a	n/a	High	High	n/a	n/a	Peak Found	n/a	n/a	Peak Found	n/a	High	Peak Found	n/a	n/a	High	Peak Found	n/a	High	Peak Found	High	3	0.6054	0	1	1	1	806.376	-1.79	-0.00144	56.0098	2.48592e-05	1.7187e-05	2.61879	2.61	6.54425e-09	5.88841e-05	56.96
FALSE		High	Unambiguous	YGTELNQGDLK	[K].YGTELNQGDLK.[M]			1.76217	1	2	2	Q9ERG2	Q9ERG2 [137-147]			Striatin-3 OS=Mus musculus OX=10090 GN=Strn3 PE=1 SV=1	Q9ERG2; B2RQS1	0	1237.61	11	0.374	9.909	0.447	0.324	0.419	1.082	0.61	1.377	6.52	-1.42	3.31	-1.16	-1.62	-1.25	0.11	-0.71	0.46	2.7	0.614701	0.373942	0.985873	0.500346	0.63322	0.748286	0.852496	0.303014	0.437904	0.999983	0.914714	0.999955	0.98057	1	1	0.999997	0.953918	0.965458	109.71	116.92	106.17	136.1	106.23	109.02	132.44	112.41	121.63	18.3651	19.5833	18.3651	18.9477	18.6566	18.3651	19.0754	18.3651	20.1769	20.8	253	25.1	7.5	31.5	26.6	39.3	38.4	534.5	23.2	57.7	38.88	50.67	144.6	55.34	16.38	114.02	15.28	60.43	108.74	3	3	3	3	3	3	3	3	3	5	30.5	7.9	20.3	210.1	424	247.3	9.5	24.5	30.7	89.6	3.8	7.4	8.9	30.8	33.5	31.6	26	22.9	121.2	38.4	1.6	37.6	39.3	29.2	522.5	637.9	138.3	198.7	118.1	21.2	22.7	13.8				396246	717543	447900				167986					75598				214765						847765	1.18495e+06	237541	447479	254762				98668.7	25652.5	65814.3	680280	1.37256e+06	800680	30661.3	79399.7	99472.7	290181	12227.7	23806.3	28780.4	99639.1	108554	102363	84177	74289.8	392343	124296	5144.89	121570	127313	94559.6	1.69135e+06	2.06507e+06	447629	643386	382224	68652.5	73415.6	44826.9	Imp	Imp	Imp	Det	Det	Det	Imp	Imp	Imp	Det	Imp	Imp	Imp	Imp	Det	Imp	Imp	Imp	Det	Imp	Imp	Imp	Imp	Imp	Det	Det	Det	Det	Det	Imp	Imp	Imp				1	1	1				1					1				1						2	2	1	2	1					n/a	n/a	n/a	Peak Found	High	Peak Found	n/a	n/a	n/a	Peak Found	n/a	n/a	n/a	n/a	Peak Found	n/a	n/a	n/a	Peak Found	n/a	n/a	n/a	n/a	n/a	Peak Found	Peak Found	High	Peak Found	Peak Found	n/a	n/a	n/a	n/a	n/a	n/a	Peak Found	High	Peak Found	n/a	n/a	n/a	Peak Found	n/a	n/a	n/a	n/a	Peak Found	n/a	n/a	n/a	Peak Found	n/a	n/a	n/a	n/a	n/a	Peak Found	Peak Found	High	Peak Found	Peak Found	n/a	n/a	n/a	n/a	High	n/a	Peak Found	Peak Found	n/a	Peak Found	n/a	High	Peak Found	High	2	0.6949	0	1	1	1	619.307	0.1	6e-05	24.8834	2.48592e-05	2.71696e-05	1.76217	2.72	1.36576e-05	6.54907e-05	26.13
FALSE		High	Unambiguous	SLLGLSNSEPNGSVEAK	[R].SLLGLSNSEPNGSVEAK.[N]			2.52747	1	2	4	Q9ERG2	Q9ERG2 [202-218]			Striatin-3 OS=Mus musculus OX=10090 GN=Strn3 PE=1 SV=1	Q9ERG2; B2RQS1	0	1701.87	17	0.389	3.283	0.652	1.612	0.324	1.126	2.106	1.513	2.652	-1.36	1.72	-0.62	0.69	-1.63	0.17	1.07	0.6	1.41	0.544943	0.699667	0.74996	0.714466	0.397597	0.814064	0.552762	0.330079	0.643922	0.999983	0.999997	0.98624	1	0.928464	1	0.996978	0.953918	1	118.32	128.95	136.93	104.14	140.45	118.32	127.05	131.55	135.17	17.4494	19.3355	18.6891	18.6543	17.4494	19.0107	18.8552	19.3074	19.096	32.3	275.8	17.2	113.2	12.4	37	175.3	25.4	228.1	83.2	75.71	71.33	117.29	53.63	57.21	102.68	85.5	146.98	76.13	84.91	3	3	3	3	3	3	3	3	3	5	4.7	33.9	46.6	289.4	37.3	304.7	8.1	18	93.9	118.8	41.9	149.6	30.1	13	11.3	19.9	154.9	38.8	237.9	183.9	5.3	26.7	24.6	456.4	20.4	239.4	246.2	17.6	92.8	87.4	144	2.1				479905		485295			243678	195831		278617					349201		370693	235156				469806		391077	371913		176119	178979	261445		13325.6	96640.7	132777	823906	106318	867528	23103.3	51282	267248	338280	119273	425908	85648.2	36991.7	32284.2	56529.3	441032	110597	677199	523588	15130.1	75970.8	69899	1.29936e+06	58215.4	681552	700844	50222.7	264234	248674	410073	6011.73	Imp	Imp	Imp	Det	Imp	Det	Imp	Imp	Det	Det	Imp	Det	Imp	Imp	Imp	Imp	Det	Imp	Det	Det	Imp	Imp	Imp	Det	Imp	Det	Det	Imp	Det	Det	Det	Imp				1		1			1	1		1					1		1	1				1		1	1		1	1	1			n/a	n/a	n/a	Peak Found	n/a	Peak Found	n/a	n/a	Peak Found	Peak Found	n/a	Peak Found	n/a	n/a	n/a	n/a	Peak Found	n/a	High	High	n/a	n/a	n/a	Peak Found	n/a	High	High	n/a	Peak Found	Peak Found	Peak Found	n/a	n/a	n/a	n/a	Peak Found	n/a	Peak Found	n/a	n/a	Peak Found	Peak Found	n/a	Peak Found	n/a	n/a	n/a	n/a	Peak Found	n/a	High	High	n/a	n/a	n/a	Peak Found	n/a	High	High	n/a	Peak Found	Peak Found	Peak Found	n/a	n/a	Peak Found	Peak Found	Peak Found	n/a	Peak Found	High	Peak Found	High	Peak Found	High	2	0.6198	0	1	1	1	851.439	2.82	0.0024	44.9027	2.48592e-05	1.7187e-05	2.52747	3.13	6.76924e-08	5.88841e-05	45.98
FALSE		High	Unambiguous	DVEAPPAPQNSQLTWK	[K].DVEAPPAPQNSQLTWK.[Q]			1.65803	1	2	3	Q9ERG2	Q9ERG2 [158-173]			Striatin-3 OS=Mus musculus OX=10090 GN=Strn3 PE=1 SV=1	Q9ERG2; B2RQS1	0	1780.89	16	0.564	7.4	0.886	2.681	1.045	0.769	2.037	5.328	1.313	-0.83	2.89	-0.17	1.42	0.06	-0.38	1.03	2.41	0.39		0.244434		0.468268		0.892245	0.354483	0.0260198			0.890549		0.967506		1	0.93614	0.374292		130.63	46.03	91.42	130.86	69.36	130.77	124	134.03	83.31		18.388		18.8459		17.734	17.4127	18.1729		22	443.2	44.1	49.8	64.3	47.3	88	98.9	80.8	61.6	87.25	18.97	71.04	138.85	23.94	128.71	102.47	150.48	37.11	71.01	3	3	3	3	3	3	3	3	3	5	14.3	28.7	2.3	248.3	360.1	288	45.1	28.6	7	16	315.6	32.3	43.2	41.8	27	30.8	1.2	145	149.7	6.2	57.2	64.3	24.9	925	52.5	62.2	28	3	48.7	12.1	50.9	40				307963	400833	343038					471168							218004	174481			122641		712128									30497.4	61084.4	4988.2	528713	766737	613225	95991.4	60979.2	14864.5	34086.5	672100	68881.4	91928	88990	57596.8	65475.7	2625.2	308723	318751	13097.8	121774	136868	52973.3	1.96957e+06	111846	132548	59588.8	6428.78	103610	25688.5	108296	85196.1	Imp	Imp	Imp	Det	Det	Det	Imp	Imp	Imp	Imp	Det	Imp	Imp	Imp	Imp	Imp	Imp	Det	Det	Imp	Imp	Det	Imp	Det	Imp	Imp	Imp	Imp	Imp	Imp	Imp	Imp				1	1	1					1							1	1			1		1										n/a	n/a	n/a	Peak Found	High	High	n/a	n/a	n/a	n/a	Peak Found	n/a	n/a	n/a	n/a	n/a	n/a	Peak Found	High	n/a	n/a	Peak Found	n/a	Peak Found	n/a	n/a	n/a	n/a	n/a	n/a	n/a	n/a	n/a	n/a	n/a	Peak Found	High	High	n/a	n/a	n/a	n/a	Peak Found	n/a	n/a	n/a	n/a	n/a	n/a	Peak Found	High	n/a	n/a	Peak Found	n/a	Peak Found	n/a	n/a	n/a	n/a	n/a	n/a	n/a	n/a	n/a	High	n/a	Peak Found	n/a	Peak Found	High	Peak Found	n/a	n/a	High	2	0.635	0	1	1	1	890.948	1.61	0.00143	52.7667	2.48592e-05	3.47102e-05	1.65803	2.63	2.81411e-05	6.54907e-05	53.81
FALSE		High	Unambiguous	ALAFHPVEPVLVTASEDHTLK	[R].ALAFHPVEPVLVTASEDHTLK.[L]			2.85292	1	2	2	Q9ERG2	Q9ERG2 [484-504]			Striatin-3 OS=Mus musculus OX=10090 GN=Strn3 PE=1 SV=1	Q9ERG2; B2RQS1	0	2274.21	21	7.901	5.434	5.221	12.633	0.497	4.384	0.118	1.144	3.398	2.98	2.44	2.38	3.66	-1.01	2.13	-3.08	0.19	1.76	0.0729014	0.493893	0.166257	0.0646941	0.654316	0.294535	0.069924	0.340087	0.460936	0.571021	0.970865	0.917444	0.415696	1	0.930042	0.791754	0.953918	0.970092	142.08	146.82	134.63	87.86	128.03	118.63	141.71	125.32	113.42	20.3931	19.687	20.1535	20.2085	17.4609	19.7837	17.4609	18.9556	18.9849	177.3	140.1	117.2	283.5	11.1	158.3	0.7	7.3	82.1	22.4	112.55	101.13	91.93	43.93	39.26	72.04	153.55	125	73.68	90.43	3	3	3	3	3	3	3	3	3	5	7.7	184.3	560.3	145.7	307.2	1.2	121.8	269.5	19.3	313.3	294.7	120.1	11.6	5.3	12.2	164.5	175.9	20.4	0.6	16.6	0.7	64.4	7.6	7.1	18.6	136.3	85.4	23.3	1.5	6.2	56.5	40.1		752176	1.90364e+06	482362	913164		691751	1.405e+06		1.03125e+06	1.17448e+06	446497				658823	791654					327993				444682	257547				204946	158801	43666.2	1.0479e+06	3.18529e+06	828124	1.74676e+06	6985.51	692431	1.53226e+06	109473	1.78139e+06	1.67535e+06	682537	65867.4	30190.4	69201.4	935340	999839	116172	3561.47	94551	4179.12	366040	43008.3	40379.3	105884	774973	485330	132622	8295.11	35285.5	321456	228081	Imp	Det	Det	Det	Det	Imp	Det	Det	Imp	Det	Det	Det	Imp	Imp	Imp	Det	Det	Imp	Imp	Imp	Imp	Det	Imp	Imp	Imp	Det	Det	Imp	Imp	Imp	Det	Det		1	1	1	1		1	1		1	1	1				1	1					1				1	1				1	1		n/a	Peak Found	Peak Found	Peak Found	High	n/a	Peak Found	Peak Found	n/a	Peak Found	Peak Found	Peak Found	n/a	n/a	n/a	Peak Found	High	n/a	n/a	n/a	n/a	Peak Found	n/a	n/a	n/a	Peak Found	Peak Found	n/a	n/a	n/a	Peak Found	Peak Found	n/a	Peak Found	Peak Found	Peak Found	High	n/a	Peak Found	Peak Found	n/a	Peak Found	Peak Found	Peak Found	n/a	n/a	n/a	Peak Found	High	n/a	n/a	n/a	n/a	Peak Found	n/a	n/a	n/a	Peak Found	Peak Found	n/a	n/a	n/a	Peak Found	Peak Found	Peak Found	High	Peak Found	Peak Found	n/a	High	n/a	Peak Found	Peak Found	Peak Found	High	4	0.5573	0	1	1	1	569.311	3.89	0.00221	55.9322	2.48592e-05	1.7187e-05	2.85292	4.45	7.08509e-09	5.88841e-05	57.67
FALSE		High	Unambiguous	SLELNGAGEPVEGAPR	[R].SLELNGAGEPVEGAPR.[A]			3.03168	1	3	4	P58404	P58404 [206-221]			Striatin-4 OS=Mus musculus OX=10090 GN=Strn4 PE=1 SV=2	P58404; V9GXI9; P58404-2	0	1595.8	16	0.515	15.288	0.37	1.035	0.347	0.639	0.829	0.973	4.822	-0.96	3.93	-1.43	0.05	-1.53	-0.65	-0.27	-0.04	2.27	0.496174	0.268421	0.347876	0.78643	0.279351	0.836662	0.982388	0.474535	0.251184	0.992481	0.890549	0.976433	1	0.827796	1	0.999997	0.953918	0.911895	70.06	48.27	83.29	72.44	115.99	83.15	39.82	114.94	42.19	16.9218	19.5875	16.9218	16.9218	16.9218	16.9218	16.9218	17.9031	18.3378	28	557.6	20.1	56.2	12.6	34.7	35.5	35.5	183.5	36.5	79.62	29.58	76.83	35.4	111.97	68.84	42.02	115.66	3.41	45.87	3	3	3	3	3	3	3	3	3	5	2.1	32.6	25.7	796	473.8	513.1	18.5	3	28.3	25.7	51.7	52.8	11.6	53.2	5.1	8.2	48.8	31.9	22.4	32.7	51.9	9.9	32.6	144.7	161.2	172.3	168.8	77.2	33.4	50	27	33.6				1.07206e+06	572734	663646																		120960	186775	228639	207157	124156					4758.7	75447.2	59481.6	1.84053e+06	1.09556e+06	1.18635e+06	42734.2	6971.09	65507.3	59333.5	119517	122062	26906.2	123098	11773.6	18951.6	112904	73812.9	51809.1	75522.2	120068	22799.3	75486.5	334545	372630	398462	390373	178511	77284.9	115513	62464.8	77600	Imp	Imp	Imp	Det	Det	Det	Imp	Imp	Imp	Imp	Imp	Imp	Imp	Imp	Imp	Imp	Imp	Imp	Imp	Imp	Imp	Imp	Imp	Det	Det	Det	Det	Det	Imp	Imp	Imp	Imp				1	1	1																		1	1	1	1	1						n/a	n/a	n/a	High	High	High	n/a	n/a	n/a	n/a	n/a	n/a	n/a	n/a	n/a	n/a	n/a	n/a	n/a	n/a	n/a	n/a	n/a	Peak Found	Peak Found	Peak Found	Peak Found	Peak Found	n/a	High	n/a	n/a	n/a	n/a	n/a	High	High	High	n/a	n/a	n/a	n/a	n/a	n/a	n/a	n/a	n/a	n/a	n/a	n/a	n/a	n/a	n/a	n/a	n/a	Peak Found	Peak Found	Peak Found	Peak Found	Peak Found	n/a	High	n/a	n/a	n/a	High	n/a	n/a	n/a	n/a	n/a	Peak Found	Peak Found	High	High	2	0.7595	0	1	1	1	798.406	1.46	0.00117	39.1459	2.48592e-05	1.7187e-05	3.03168	4.2	2.05094e-09	5.88841e-05	40.08
FALSE		High	Unambiguous	ALIASAGADALAK	[K].ALIASAGADALAK.[V]			2.3673	1	3	9	P58404	P58404 [745-757]			Striatin-4 OS=Mus musculus OX=10090 GN=Strn4 PE=1 SV=2	P58404; P58404-2; V9GXE7	0	1171.67	13	0.092	4.126	0.602	2.056	0.136	1.693	0.041	0.072	3.459	-3.44	2.04	-0.73	1.04	-2.88	0.76	-4.6	-3.81	1.79	0.108247	0.650014	0.852559	0.64396	0.256017	0.662698	0.116742	0.356655	0.543623	0.655181	0.999997	0.994779	1	0.804186	1	0.82854	0.953918	0.987762	131.41	60.59	48.3	58.25	47.33	58.55	135.85	76.15	55.16	20.0779	21.1423	19.8862	20.6097	19.0318	20.5457	19.5228	19.0318	20.8393	7	314.9	45.9	161.1	10.4	124.4	3	7	250.1	76.3	147.51	16.36	6.79	34.32	8.66	26.49	153.43	76.56	28.77	53.8	3	3	3	3	3	3	3	3	3	5	7	79.1	1.7	322.5	236.8	316.1	46.1	41.5	47.2	200.7	96.8	161.7	9	10.4	10.6	97.3	124.9	165.3	0.9	48.1	3	7.8	0.6	7	337.8	189.3	251.1	76.6	97.6	129.6	23	52.9		570730		1.88927e+06	1.24509e+06	1.77862e+06	463339	382459	433036	1.1689e+06	682227	1.06404e+06				689122	994653	1.17397e+06		217266					1.70306e+06	1092350	1340104	535984	654634	937942	147651	370432	70895.6	795117	17444.1	3.24352e+06	2.38168e+06	3.17951e+06	463795	417102	474922	2.01916e+06	973167	1.62655e+06	90419.7	104686	106167	978356	1.25622e+06	1.66251e+06	9545.8	483757	30559.2	78243.8	6215.04	70250.1	3.39772e+06	1.9037e+06	2.52533e+06	770637	982158	1.30318e+06	231590	532038	Imp	Det	Imp	Det	Det	Det	Det	Det	Det	Det	Det	Det	Imp	Imp	Imp	Det	Det	Det	Imp	Det	Imp	Imp	Imp	Imp	Det	Det	Det	Det	Det	Det	Det	Det		1		1	1	1	1	1	1	1	1	1				1	1	1		1					1	1	1	1	1	1	1	1		n/a	Peak Found	n/a	Peak Found	High	High	Peak Found	Peak Found	Peak Found	High	Peak Found	High	n/a	n/a	n/a	Peak Found	High	Peak Found	n/a	Peak Found	n/a	n/a	n/a	n/a	High	High	High	Peak Found	High	Peak Found	Peak Found	Peak Found	n/a	Peak Found	n/a	Peak Found	High	High	Peak Found	Peak Found	Peak Found	High	Peak Found	High	n/a	n/a	n/a	Peak Found	High	Peak Found	n/a	Peak Found	n/a	n/a	n/a	n/a	High	High	High	Peak Found	High	Peak Found	Peak Found	Peak Found	Peak Found	High	Peak Found	High	n/a	High	Peak Found	n/a	High	High	High	2	0.5623	0	1	1	1	586.338	0.74	0.00043	38.9208	2.48592e-05	1.7187e-05	2.3673	3.45	2.05562e-07	5.88841e-05	40.1
FALSE		High	Unambiguous	ASPGPGGLSGGESLLVK	[R].ASPGPGGLSGGESLLVK.[Q]			2.19379	1	3	6	P58404	P58404 [222-238]			Striatin-4 OS=Mus musculus OX=10090 GN=Strn4 PE=1 SV=2	P58404; V9GXI9; P58404-2	0	1525.82	17	1.154	29.428	0.248	3.26	0.776	2.446	1.374	0.8	9.421	0.21	4.88	-2.01	1.7	-0.37	1.29	0.46	-0.32	3.24	0.6891	0.196045	0.428091	0.377063	0.995213	0.518584	0.783397	0.595131	0.315842	0.999983	0.890549	0.979215	0.913362	1	0.986839	0.999997	0.953918	0.928545	106.96	103.05	101.28	96.55	107.3	132.94	95.59	92.59	100.55	17.8603	20.7536	17.8603	19.0341	17.8603	18.9975	18.77	17.8603	19.5649	22.4	571.9	3	81.1	19.3	60.8	24.2	14.6	183.1	19.4	4.6	13.93	102.4	63.38	61.6	87.41	102.64	46.88	20	95.95	3	3	3	3	3	3	3	3	3	5	23.7	23.4	25.4	660.2	603.1	498.9	3.2	2.8	16	117.1	23.3	85.5	4.7	20.4	22.9	64.2	5.2	108.4	25.6	12.8	101.1	9.1	24.3	15.4	148.3	193.1	223	26.2	73.6	20.5	11.4	7.2				1.86607e+06	1.52998e+06	1.35421e+06				329038		271492				219316		371487			209088				360676	537620	574369		237944				114803	113333	123322	3.20369e+06	2.92665e+06	2.42083e+06	15466.2	13655.6	77689.3	568382	113068	415016	22908.5	98826.2	111357	311367	25133.2	526076	124052	62151	490534	44118.9	117804	74919.1	719575	936941	1.08236e+06	127322	356991	99451.6	55171.5	35176	Imp	Imp	Imp	Det	Det	Det	Imp	Imp	Imp	Det	Imp	Det	Imp	Imp	Imp	Det	Imp	Det	Imp	Imp	Det	Imp	Imp	Imp	Det	Det	Det	Imp	Det	Imp	Imp	Imp				1	1	1				1		1				1		1			1				1	1	1		1					n/a	n/a	n/a	High	High	High	n/a	n/a	n/a	Peak Found	n/a	High	n/a	n/a	n/a	Peak Found	n/a	Peak Found	n/a	n/a	Peak Found	n/a	n/a	n/a	High	Peak Found	High	n/a	Peak Found	n/a	n/a	n/a	n/a	n/a	n/a	High	High	High	n/a	n/a	n/a	Peak Found	n/a	High	n/a	n/a	n/a	Peak Found	n/a	Peak Found	n/a	n/a	Peak Found	n/a	n/a	n/a	High	Peak Found	High	n/a	Peak Found	n/a	n/a	n/a	n/a	High	n/a	High	n/a	Peak Found	Peak Found	n/a	High	Peak Found	High	2	0.5632	0	1	1	1	763.414	-0.65	-0.0005	49.2857	2.48592e-05	1.73079e-05	2.19379	2.77	6.84728e-07	5.88841e-05	49.72
FALSE		High	Unambiguous	FGTDLNQGEK	[K].FGTDLNQGEK.[K]			1.38084	1	3	2	P58404	P58404 [137-146]			Striatin-4 OS=Mus musculus OX=10090 GN=Strn4 PE=1 SV=2	P58404; V9GXT1; P58404-2	0	1108.53	10	0.627	8.617	0.128	0.163	0.472	0.226	0.193	0.226	1.745	-0.67	3.11	-2.96	-2.61	-1.08	-2.14	-2.37	-2.15	0.8	0.724529	0.5045	0.336016	0.146697	0.670392	0.416476	0.464575	0.651728	0.76625	0.999983	0.972219	0.975544	0.630246	1	0.968338	0.969705	0.953918	1	85.14	26.14	70.67	51.95	85.14	35.01	116.99	85.14	57.65	19.084	21.3428	18.3642	18.3642	18.9266	18.3642	19.0298	18.3642	19.6844	46.9	645.1	8.7	11.5	35.3	17	13	16.9	130.7	74.9	48.91	12.55	51.08	39.1	60.36	18.21	130.49	73.38	84.22	61.79	3	3	3	3	3	3	3	3	3	5	20	61.5	50.5	752.3	584.9	694.4	9.3	17.2	6.3	10	12.4	20.7	43.2	9.4	38	15.1	21.8	18.2	14	73.7	1.2	2	18.2	18.8	176.5	140.7	5	72.8	80.6	82.4	1.8	126.9		263963	180550	2.6195e+06	1.82805e+06	2.32222e+06							163489		158250					197823					528841	482492		302712	321097	354584		528031	119405	367742	302108	4.49718e+06	3.4968e+06	4.15127e+06	55833.4	102537	37810.3	59878.1	74226.9	123974	258503	56014.5	227237	90251.1	130242	109090	83924.7	440466	7181.71	11900.6	108640	112583	1.05508e+06	840866	30004.7	435239	481747	492662	10839.6	758392	Imp	Det	Det	Det	Det	Det	Imp	Imp	Imp	Imp	Imp	Imp	Det	Imp	Det	Imp	Imp	Imp	Imp	Det	Imp	Imp	Imp	Imp	Det	Det	Imp	Det	Det	Det	Imp	Det		1	1	1	1	1							1		1					1					1	1		1	1	1		1		n/a	High	Peak Found	Peak Found	Peak Found	Peak Found	n/a	n/a	n/a	n/a	n/a	n/a	Peak Found	n/a	Peak Found	n/a	n/a	n/a	n/a	Peak Found	n/a	n/a	n/a	n/a	High	Peak Found	n/a	Peak Found	Peak Found	Peak Found	n/a	Peak Found	n/a	High	Peak Found	Peak Found	Peak Found	Peak Found	n/a	n/a	n/a	n/a	n/a	n/a	Peak Found	n/a	Peak Found	n/a	n/a	n/a	n/a	Peak Found	n/a	n/a	n/a	n/a	High	Peak Found	n/a	Peak Found	Peak Found	Peak Found	n/a	Peak Found	High	Peak Found	n/a	n/a	Peak Found	n/a	Peak Found	n/a	High	Peak Found	High	2	0.6604	0	1	1	1	554.766	-1.62	-0.0009	19.9156	2.48592e-05	9.26749e-05	1.38084	2.68	0.000195753	6.54907e-05	20.83
FALSE		High	Unambiguous	AAAAVASAASSCRPLGSGTAPNPTAAAPASSPAPGPGPVGK	[R].AAAAVASAASSCRPLGSGTAPNPTAAAPASSPAPGPGPVGK.[G]			3.75942	1	2	2	P58404	P58404 [6-46]			Striatin-4 OS=Mus musculus OX=10090 GN=Strn4 PE=1 SV=2	P58404; P58404-2	0	3540.79	41	1.706	2.509	0.397	2.329	1.256	1.934	0.466	1.922	1.58	0.77	1.33	-1.33	1.22	0.33	0.95	-1.1	0.94	0.66		0.680571									0.999997								113.98	128.98	113.32	71.33	68.29	65.16	74.01	72.21	78.11		19.4367								128.9	169.2	26.7	136.1	73.1	146.2	26.5	106.4	119.4	67.4	79.81	147.53	121.25	36.16	27.05	65.48	22.35	22.84	71.59	61.46	3	3	3	3	3	3	3	3	3	5	121.5	91.7	8	25	1306.6	120.3	19	2.4	80.7	57.9	96.8	125.2	38.9	67.5	52	103.9	127	22	25	18.9	16.3	103.3	75.7	67.5	115.5	15.1	84.9	47.9	76.8	12.8	20.3	53.7					709613																												126170	95226.8	8303.59	26014.2	1.35739e+06	124956	19753.9	2467.16	83816	60200.7	100564	130013	40458.1	70107.5	54018.4	107962	131952	22820.8	26006.9	19585	16948.2	107276	78600	70075.8	119971	15734.1	88172.2	49811	79732.8	13324	21050.5	55819.2	Imp	Imp	Imp	Imp	Det	Imp	Imp	Imp	Imp	Imp	Imp	Imp	Imp	Imp	Imp	Imp	Imp	Imp	Imp	Imp	Imp	Imp	Imp	Imp	Imp	Imp	Imp	Imp	Imp	Imp	Imp	Imp					1																													n/a	n/a	n/a	High	High	n/a	n/a	n/a	n/a	n/a	n/a	n/a	n/a	n/a	n/a	n/a	n/a	n/a	n/a	n/a	n/a	n/a	n/a	n/a	n/a	n/a	n/a	n/a	n/a	n/a	n/a	n/a	n/a	n/a	n/a	High	High	n/a	n/a	n/a	n/a	n/a	n/a	n/a	n/a	n/a	n/a	n/a	n/a	n/a	n/a	n/a	n/a	n/a	n/a	n/a	n/a	n/a	n/a	n/a	n/a	n/a	n/a	n/a	n/a	High	n/a	n/a	n/a	n/a	n/a	n/a	n/a	n/a	High	4	0.6366	0	1	1	1	885.951	-0.9	-0.0008	48.5036	2.48592e-05	1.7187e-05	3.05038	4.76	1.31867e-11	5.88841e-05	49.55
FALSE		High	Unambiguous	KTDLSEQVSNGPVESVTLENSPLVWK	[K].KTDLSEQVSNGPVESVTLENSPLVWK.[E]			0.955296	1	3	1	P58404	P58404 [147-172]			Striatin-4 OS=Mus musculus OX=10090 GN=Strn4 PE=1 SV=2	P58404; V9GXT1; P58404-2	1	2856.46	26																																																																																																																																																																																																																																																					No Quan Values	n/a	n/a	n/a	High	n/a	n/a	n/a	n/a	n/a	n/a	n/a	n/a	n/a	n/a	n/a	n/a	n/a	n/a	n/a	n/a	n/a	n/a	n/a	n/a	n/a	n/a	n/a	n/a	n/a	n/a	n/a	n/a	n/a	n/a	n/a	High	n/a	n/a	n/a	n/a	n/a	n/a	n/a	n/a	n/a	n/a	n/a	n/a	n/a	n/a	n/a	n/a	n/a	n/a	n/a	n/a	n/a	n/a	n/a	n/a	n/a	n/a	n/a	n/a	n/a	High	n/a	n/a	n/a	n/a	n/a	n/a	n/a	n/a	High	3	0.5622	0	1	1	1	952.822	-3.37	-0.00321	72.9188	5.99323e-05	0.00104445	0.955296	1.85	0.00399818	0.000243709
FALSE		High	Unambiguous	LWNLQK	[K].LWNLQK.[AT]			0.34029	2	4	3	P58404; Q9ERG2	P58404 [471-476]; Q9ERG2 [505-510]			Striatin-4 OS=Mus musculus OX=10090 GN=Strn4 PE=1 SV=2 Striatin-3 OS=Mus musculus OX=10090 GN=Strn3 PE=1 SV=1	P58404; Q9ERG2; B2RQS1; P58404-2	0	801.462	6	0.066	3.715	0.098	1.218	1.171	0.485	0.195	0.082	0.131	-3.93	1.89	-3.36	0.28	0.23	-1.04	-2.36	-3.61	-2.93	0.0736099	0.750742	0.30162	0.951064	0.936534	0.778297	0.500728	0.347914	0.326415	0.572675	0.999997	0.969546	1	1	1	0.97991	0.953918	0.931878	130.22	8.69	108.78	27.29	27.29	111.5	75.61	76.7	131.73	19.3799	20.7366	19.4132	19.8258	19.7874	19.3731	19.5294	18.7434	19.6675	8	455.7	11.9	149.4	143.6	59.1	23.8	10	16	122.6	139.71	4.72	105.03	16.66	14.44	113.09	101.46	83.93	142.43	54.38	3	3	3	3	3	3	3	3	3	5	1.8	59.3	7.2	394.5	433	409	10.7	49.5	7	148.2	105.9	134.1	128.9	104.1	138.9	14.1	53.1	214	101.6	17.5	21.4	18.5	2.1	8.9	3.4	14.4	129.8	110.5	109.3	4.6	134.9	110.1		243365		1.31385e+06	1.29433e+06	1.30831e+06		259329		490493	424321	501733	466031	357485	553097	56690.5	240172	863973	317886								393864	439400	416492		491887	438298	10093.2	339045	40951.6	2.25563e+06	2.47588e+06	2.33878e+06	60999	282818	40241.6	847281	605275	766975	736870	595393	794215	80484.3	303332	1.2235e+06	580730	99828.5	122085	105913	11845.7	51119.3	19183.3	82155.8	742210	631769	624869	26490.1	771520	629512	Imp	Det	Imp	Det	Det	Det	Imp	Det	Imp	Det	Det	Det	Det	Det	Det	Det	Det	Det	Det	Imp	Imp	Imp	Imp	Imp	Imp	Imp	Det	Det	Det	Imp	Det	Det		1		1	2	2		1		1	1	1	2	2	2	1	1	1	1								1	1	2		1	1	Shared	n/a	Peak Found	n/a	Peak Found	High	Peak Found	n/a	Peak Found	n/a	High	Peak Found	Peak Found	Peak Found	Peak Found	Peak Found	Peak Found	Peak Found	Peak Found	Peak Found	n/a	n/a	n/a	n/a	n/a	n/a	n/a	High	Peak Found	Peak Found	n/a	Peak Found	Peak Found	n/a	Peak Found	n/a	Peak Found	High	Peak Found	n/a	Peak Found	n/a	High	Peak Found	Peak Found	Peak Found	Peak Found	Peak Found	Peak Found	Peak Found	Peak Found	Peak Found	n/a	n/a	n/a	n/a	n/a	n/a	n/a	High	Peak Found	Peak Found	n/a	Peak Found	Peak Found	Peak Found	High	Peak Found	High	Peak Found	Peak Found	Peak Found	n/a	High	Peak Found	High	2	0.2444	0	1	1	1	401.234	-0.07	-3e-05	30.1821	0.0015466	0.0538613	0.34029	1.8	0.230184	0.0070786	30.99
FALSE		High	Unambiguous	MLEYALK	[K].MLEYALK.[Q]			0.685199	3	6	6	P58404; Q9ERG2; O55106	P58404 [120-126]; Q9ERG2 [120-126]; O55106 [104-110]			Striatin-4 OS=Mus musculus OX=10090 GN=Strn4 PE=1 SV=2 Striatin-3 OS=Mus musculus OX=10090 GN=Strn3 PE=1 SV=1 Striatin OS=Mus musculus OX=10090 GN=Strn PE=1 SV=2	P58404; Q9ERG2; B2RQS1; V9GXT1; P58404-2; O55106	0	867.464	7	0.572	5.207	0.518	1.15	0.77	0.249	0.937	0.102	0.822	-0.81	2.38	-0.95	0.2	-0.38	-2	-0.09	-3.29	-0.28	0.802875	0.643139	0.953528	0.952243	0.882165	0.485522	0.821954	0.438016	0.926257	0.999983	0.999997	0.999079	1	1	0.983619	0.999997	0.953918	1	43.51	29.75	56.69	30.58	17.06	80.32	76.13	52.1	32.31	19.614	21.2413	19.7661	20.0257	19.6176	19.2006	19.5321	18.8263	19.667	67.1	434.6	46.5	109.3	63.7	20.6	77.5	10.8	87.1	82.8	25.71	12.37	85.01	15.95	5.48	92.23	72.2	46.89	21.99	24.25	3	3	3	3	3	3	3	3	3	5	40	65.9	64.7	395.9	419.2	499.2	2.4	44.8	63.7	120.8	87.4	105.5	61.5	59.5	66.2	16	19.9	79.1	146.4	74.8	27.5	10.5	4.3	12.6	84	98	62.4	76	79.8	123.1	75.9	113	239224	413126	337618	2.01415e+06	1.91394e+06	2.43904e+06		358892	507565	610513	535354	602612	339586	312005	402384	98515.5	137684	488112	699732	293322	102399				367614	490979	289271	461870	464824	773852	422555	687243	349300	575550	564924	3.45792e+06	3.66109e+06	4.36011e+06	20640.7	391399	556659	1.05461e+06	763659	921182	536941	519646	577801	139864	173892	691233	1.2783e+06	653099	240234	91291.4	37977.3	110121	733417	855656	545112	664077	697382	1.0752e+06	662774	987063	Det	Det	Det	Det	Det	Det	Imp	Det	Det	Det	Det	Det	Det	Det	Det	Det	Det	Det	Det	Det	Det	Imp	Imp	Imp	Det	Det	Det	Det	Det	Det	Det	Det	1	1	1	1	1	1		1	2	1	1	1	1	2	1	1	1	1	2	1	1				1	1	1	1	1	1	1	2	Shared	Peak Found	Peak Found	High	High	High	Peak Found	n/a	Peak Found	Peak Found	Peak Found	Peak Found	High	Peak Found	Peak Found	Peak Found	Peak Found	Peak Found	Peak Found	Peak Found	Peak Found	Peak Found	n/a	n/a	n/a	Peak Found	Peak Found	Peak Found	Peak Found	Peak Found	Peak Found	High	High	Peak Found	Peak Found	High	High	High	Peak Found	n/a	Peak Found	Peak Found	Peak Found	Peak Found	High	Peak Found	Peak Found	Peak Found	Peak Found	Peak Found	Peak Found	Peak Found	Peak Found	Peak Found	n/a	n/a	n/a	Peak Found	Peak Found	Peak Found	Peak Found	Peak Found	Peak Found	High	High	High	High	Peak Found	High	Peak Found	Peak Found	Peak Found	n/a	Peak Found	High	High	2	0.2988	0	1	1	1	434.236	0.46	0.0002	34.7538	0.00031367	0.00596382	0.685199	1.64	0.0253762	0.00123811	36.07
FALSE		High	Unambiguous	AMEGIFMKPSELLR	[K].AMEGIFMKPSELLR.[A]			2.00896	1	2	4	A0A0R4IZW9	A0A0R4IZW9 [198-211]			Stromal cell derived factor 2 OS=Mus musculus OX=10090 GN=Sdf2 PE=1 SV=1	Q9DCT5; A0A0R4IZW9	0	1621.84	14	1.175	3.113	1.139	8.895	7.675	4.675	2.274	3.419	6.207	0.23	1.64	0.19	3.15	2.94	2.23	1.18	1.77	2.63	0.677105	0.117109		0.119022	0.14497	0.166995	0.145888	0.112633	0.166592	0.999983	0.890549		0.570717	0.67679	0.868233	0.84534	0.784898	0.897247	117.42	72.51	39.83	85.54	33.18	95.22	75.31	121.72	33.18	17.8941	16.9238		19.1022	18.7115	18.4654	17.2369	18.3998	18.0766	29	62.8	26.1	268.6	189.6	115.5	45.9	84.4	153.3	24.7	114.46	121.66	23.4	66.39	11.93	70.85	94.35	85.15	6.48	33.37	3	3	3	3	3	3	3	3	3	5	27.2	7	112.4	58.8	421.6	45.7	21.5	24.5	33.4	268	251.6	44.2	177.5	211.7	169.9	185.1	31.6	108.2	43	171.6	32.1	79.1	128.3	7.2	132.2	150.5	143.6	11.7	28.7	30.1	18.9	23.1			243593	124328	799595	92647.9				562757	639750	104801	407331	461059	429266	472846		277047	85341	279577		257084	465255		240405	313170	276431						98607.8	25453.6	407595	213447	1.52951e+06	165620	78133.9	88825.8	121310	972111	912575	160204	644057	767897	616401	671306	114701	392336	155905	622496	116504	286905	465255	26056.3	479626	545778	520916	42573.4	104137	109292	68571	83917.2	Imp	Imp	Det	Det	Det	Det	Imp	Imp	Imp	Det	Det	Det	Det	Det	Det	Det	Imp	Det	Det	Det	Imp	Det	Det	Imp	Det	Det	Det	Imp	Imp	Imp	Imp	Imp			1	1	1	1				1	1	1	1	1	1	1		1	1	1		1	1		1	1	1							n/a	n/a	Peak Found	Peak Found	Peak Found	Peak Found	n/a	n/a	n/a	Peak Found	High	Peak Found	Peak Found	Peak Found	Peak Found	High	High	Peak Found	Peak Found	Peak Found	n/a	Peak Found	Peak Found	n/a	Peak Found	High	Peak Found	n/a	n/a	n/a	n/a	n/a	n/a	n/a	Peak Found	Peak Found	Peak Found	Peak Found	n/a	n/a	n/a	Peak Found	High	Peak Found	Peak Found	Peak Found	Peak Found	High	High	Peak Found	Peak Found	Peak Found	n/a	Peak Found	Peak Found	n/a	Peak Found	High	Peak Found	n/a	n/a	n/a	n/a	n/a	Peak Found	Peak Found	n/a	High	Peak Found	High	Peak Found	Peak Found	High	n/a	High	3	0.3379	0	1	1	1	541.288	3.55	0.00192	64.6617	2.48592e-05	1.90591e-05	2.00896	2.19	2.46704e-06	5.88841e-05	66.31
FALSE		High	Unambiguous	EVHGMAQPSQNNYWK	[K].EVHGMAQPSQNNYWK.[A]			1.65366	1	2	2	A0A0R4IZW9	A0A0R4IZW9 [183-197]			Stromal cell derived factor 2 OS=Mus musculus OX=10090 GN=Sdf2 PE=1 SV=1	Q9DCT5; A0A0R4IZW9	0	1788.81	15	3.033	0.628	1.272	0.649	1.979	0.735	1.266	1.362	1.762	1.6	-0.67	0.35	-0.62	0.98	-0.44	0.34	0.45	0.82	0.14107			0.77574	0.542101					0.720023			1	0.99556					85.67	100.69	70.91	116.19	60.42	74.07	116.19	43.19	38.06	17.4293			18.6053	18.4485					221	45.8	120.3	39	118.9	52.4	106.3	95	128.4	72.9	75.99	110.64	50.38	150.81	105.9	74.4	86.67	25.16	13.91	32.44	3	3	3	3	3	3	3	3	3	5	257.1	162.9	30.1	33.7	105.2	3.1	29.4	92.4	88.7	560	28.8	24.1	87.7	484.4	81.7	25.2	38.6	102.4	78.4	1.3	100	70.1	60.3	97.1	103.5	94.7	78.2	69.7	44.3	79	53.7	34.3	216560	143850								398793				357730																			316209	200405	37071.3	41504.7	129347	3810.86	36159.6	113615	109060	688878	35382.8	29602.4	107830	595802	100530	31018.3	47534.9	125955	96434.6	1557.21	123038	86187.4	74187.5	119493	127294	116434	96235.2	85737.7	54485.1	97185.6	66074.8	42194.5	Det	Det	Imp	Imp	Imp	Imp	Imp	Imp	Imp	Det	Imp	Imp	Imp	Det	Imp	Imp	Imp	Imp	Imp	Imp	Imp	Imp	Imp	Imp	Imp	Imp	Imp	Imp	Imp	Imp	Imp	Imp	1	1								1				1																				Peak Found	Peak Found	n/a	n/a	n/a	n/a	n/a	n/a	n/a	High	High	n/a	n/a	Peak Found	n/a	n/a	n/a	n/a	n/a	n/a	n/a	n/a	n/a	n/a	n/a	n/a	n/a	n/a	n/a	n/a	n/a	n/a	Peak Found	Peak Found	n/a	n/a	n/a	n/a	n/a	n/a	n/a	High	High	n/a	n/a	Peak Found	n/a	n/a	n/a	n/a	n/a	n/a	n/a	n/a	n/a	n/a	n/a	n/a	n/a	n/a	n/a	n/a	n/a	n/a	Peak Found	n/a	n/a	High	Peak Found	n/a	n/a	n/a	n/a	n/a	High	3	0.4702	0	1	1	1	596.939	-6.15	-0.00366	25.1499	2.48592e-05	3.51178e-05	1.65366	3.02	2.90091e-05	6.54907e-05	26.34
FALSE		High	Unambiguous	AMEGIFIKPGADLSTGHDEL	[K].AMEGIFIKPGADLSTGHDEL.[-]			1.04131	1	1	1	Q9ESP1	Q9ESP1 [202-221]			Stromal cell-derived factor 2-like protein 1 OS=Mus musculus OX=10090 GN=Sdf2l1 PE=1 SV=2	Q9ESP1	0	2101.03	20	0.047	0.101	0.094	0.103	0.127	0.334	12.406	0.189	1.508	-4.42	-3.31	-3.41	-3.27	-2.98	-1.58	3.63	-2.4	0.59	0.0304227	0.196258	0.247812	0.0900193	0.155932	0.557867	0.118943	0.639028	0.811788	0.396541	0.890549	0.956151	0.495647	0.693227	0.994597	0.829261	0.953918	1	101.89	100.49	59.48	129.89	134.56	111.95	100.2	79.04	126.11	18.497	18.497	18.497	19.1717	20.4227	19.5305	21.3171	18.497	19.7135	2.9	6.3	7.3	6.5	7.9	20.9	776.8	14.1	94.4	62.9	74.86	90.85	36.45	134.38	158	119.49	120.95	49.21	96.93	61.39	3	3	3	3	3	3	3	3	3	5	1.2	4.1	1.3	2.8	0.7	6.7	3.2	2	4.3	2.8	1.2	22.9	2.8	3.5	101.1	1.2	9.1	37.3	200.7	339.4	2132.4	6.2	8.7	2.9	41.3	6.2	101	2.5	49.9	27.5	27.4	45.9												220616			1.03556e+06			387353	1.61595e+06	2.24276e+06	13372081				304186		788592		489256	291077	256624	470207	17930.8	60200.2	18740.4	40594.7	9658.5	98284.7	46664.2	29700.3	63753	41582.2	18196.9	337244	41480.2	50988.7	1.487e+06	17612.9	134359	548545	2.9521e+06	4.99364e+06	3.13718e+07	90492.7	127643	42400.3	606874	90686.9	1.48605e+06	37204.3	734039	404425	402512	675341	Imp	Imp	Imp	Imp	Imp	Imp	Imp	Imp	Imp	Imp	Imp	Det	Imp	Imp	Det	Imp	Imp	Det	Det	Det	Det	Imp	Imp	Imp	Det	Imp	Det	Imp	Det	Det	Det	Det												1			1			1	1	1	1				1		1		1	1	1	1		n/a	n/a	n/a	n/a	n/a	n/a	n/a	n/a	n/a	n/a	n/a	Peak Found	n/a	n/a	Peak Found	n/a	n/a	Peak Found	Peak Found	Peak Found	Peak Found	n/a	n/a	n/a	Peak Found	n/a	High	n/a	Peak Found	Peak Found	Peak Found	Peak Found	n/a	n/a	n/a	n/a	n/a	n/a	n/a	n/a	n/a	n/a	n/a	Peak Found	n/a	n/a	Peak Found	n/a	n/a	Peak Found	Peak Found	Peak Found	Peak Found	n/a	n/a	n/a	Peak Found	n/a	High	n/a	Peak Found	Peak Found	Peak Found	Peak Found	n/a	n/a	n/a	Peak Found	Peak Found	Peak Found	Peak Found	n/a	High	Peak Found	High	3	0.4427	0	1	1	1	701.011	-3.79	-0.00265	64.9032	3.57963e-05	0.000599656	1.04131	2.62	0.00218087	0.000146437	65.84
FALSE		High	Unambiguous	AMEGIFIKPGADLSTGHDEL	[K].AMEGIFIKPGADLSTGHDEL.[-]	1xOxidation [M2]	1xOxidation [M2]	1.77839	1	1	1	Q9ESP1	Q9ESP1 [202-221]			Stromal cell-derived factor 2-like protein 1 OS=Mus musculus OX=10090 GN=Sdf2l1 PE=1 SV=2	Q9ESP1	0	2117.02	20																																																																																																																																																																																																																																																					No Quan Values	n/a	n/a	n/a	n/a	n/a	n/a	n/a	n/a	n/a	n/a	n/a	n/a	n/a	n/a	n/a	n/a	n/a	n/a	n/a	High	n/a	n/a	n/a	n/a	n/a	n/a	n/a	n/a	n/a	n/a	n/a	n/a	n/a	n/a	n/a	n/a	n/a	n/a	n/a	n/a	n/a	n/a	n/a	n/a	n/a	n/a	n/a	n/a	n/a	n/a	n/a	High	n/a	n/a	n/a	n/a	n/a	n/a	n/a	n/a	n/a	n/a	n/a	n/a	n/a	n/a	n/a	n/a	n/a	n/a	High	n/a	n/a	n/a	High	3	0.5971	0	1	1	1	706.339	-8.68	-0.00613	57.2221	2.48592e-05	2.62967e-05	1.77839	2.78	1.22046e-05	6.54907e-05
FALSE		High	Unambiguous	YGSGSGQQSVTGVEESDDANSYWR	[K].YGSGSGQQSVTGVEESDDANSYWR.[I]			4.6227	1	1	7	Q9ESP1	Q9ESP1 [60-83]			Stromal cell-derived factor 2-like protein 1 OS=Mus musculus OX=10090 GN=Sdf2l1 PE=1 SV=2	Q9ESP1	0	2579.09	24	0.319	1.072	0.573	0.923	1.507	1.14	94.053	0.319	0.761	-1.65	0.1	-0.8	-0.12	0.59	0.19	6.56	-1.65	-0.39					0.533992	0.560215	0.011262							0.992703	0.995508	0.345449			81.6	115.28	81.6	72.87	84.92	115.83	81.6	105.85	30.11					17.3627	17.4337	21.3405			4	20.2	5.5	17	14.1	21	880.1	5.9	13.9	18.4	36.58	74.74	49.26	63.5	79.98	83.17	69.63	94.37	8.24	48.91	3	3	3	3	3	3	3	3	3	5	2.7	2.3	4.5	1.5	13.7	15.9	3.7	3.7	8.1	11.5	2.6	13.8	9	33	9.5	29.6	3.5	14.2	571.1	1758.9	595.3	0.2	4	7.4	9.4	10.7	9.3	12.4	14.1	3.6	6.3	14.8														168533		177036			2.65532e+06	6.71023e+06	2.1553e+06												22845	19781.6	38169.8	12826.3	116171	134959	31501.3	31035.9	68546	97559.6	22132.1	116950	76119.2	280693	81012.7	251340	29821.9	120535	4.85087e+06	1.49407e+07	5.05647e+06	1293.44	33693	62747.9	79641.7	91040.5	78745.2	105722	119575	30242.7	53761.7	125850	Imp	Imp	Imp	Imp	Imp	Imp	Imp	Imp	Imp	Imp	Imp	Imp	Imp	Det	Imp	Det	Imp	Imp	Det	Det	Det	Imp	Imp	Imp	Imp	Imp	Imp	Imp	Imp	Imp	Imp	Imp														1		1			2	2	2													n/a	n/a	n/a	n/a	n/a	n/a	n/a	n/a	n/a	n/a	n/a	n/a	n/a	Peak Found	n/a	Peak Found	n/a	n/a	High	High	High	n/a	n/a	n/a	n/a	High	n/a	n/a	n/a	n/a	n/a	n/a	n/a	n/a	n/a	n/a	n/a	n/a	n/a	n/a	n/a	n/a	n/a	n/a	n/a	Peak Found	n/a	Peak Found	n/a	n/a	High	High	High	n/a	n/a	n/a	n/a	High	n/a	n/a	n/a	n/a	n/a	n/a	n/a	n/a	n/a	n/a	Peak Found	Peak Found	High	n/a	High	n/a	High	2	0.8363	0	1	1	1	1290.05	0.54	0.0007	47.984	1.45902e-05	1.37825e-05	4.6227	5.13	3.31206e-14	5.88841e-05	48.79
FALSE		High	Unambiguous	ASAGLVTCGSVLK	[K].ASAGLVTCGSVLK.[L]			2.56548	1	1	10	Q9ESP1	Q9ESP1 [31-43]			Stromal cell-derived factor 2-like protein 1 OS=Mus musculus OX=10090 GN=Sdf2l1 PE=1 SV=2	Q9ESP1	0	1205.66	13	0.03	0.277	0.032	0.069	1.989	0.299	28.37	0.097	2.302	-5.04	-1.85	-4.97	-3.85	0.99	-1.74	4.83	-3.36	1.2	0.0132145	0.456568	0.0908179	0.0161237	0.70962	0.534797	0.218615	0.875642	0.621394	0.268749	0.952475	0.822486	0.176027	1	0.990038	0.882264	0.980073	1	141.62	143.96	144.58	141.28	97.61	145.12	128.52	142.96	94.41	20.4761	20.8639	20.4761	20.5518	21.7871	21.1726	24.7459	20.7225	21.9924	0.8	2.1	1.1	2	58.5	1.5	835	1.7	67.8	29.4	58.51	113.76	92.96	6.23	38.35	151.83	67.74	97.8	91.74	98.49	3	3	3	3	3	3	3	3	3	5	0.5	1.7	0.9	15.8	2.1	2.5	0	1.3	2.1	2.4	2.3	2.6	69.7	88.6	38.7	1.8	23.3	0.3	994.9	1338	215.2	2.1	5.5	0.4	80.7	132.2	1.8	1.7	0.8	78	57	35.1				449815							78626		2.16039e+06	2.60448e+06	1.31973e+06		905202		26676724	29434444	4.49248e+06		271651		1.98244e+06	3714625		56213.7		2750177	1.77857e+06	1.19604e+06	25279.1	84612.5	45026.4	772248	104855	124474	1193.3	61704.3	104292	119151	112157	127028	3.41593e+06	4.33779e+06	1.89506e+06	87518.5	1.14325e+06	16240.7	4.87343e+07	6.55376e+07	1.05396e+07	101591	271651	20256.5	3.95512e+06	6.47368e+06	88724.9	80824	37302	3.82112e+06	2.78967e+06	1.71784e+06	Imp	Imp	Imp	Det	Imp	Imp	Imp	Imp	Imp	Imp	Det	Imp	Det	Det	Det	Imp	Det	Imp	Det	Det	Det	Imp	Det	Imp	Det	Det	Imp	Det	Imp	Det	Det	Det				1							1		1	2	1		1		1	2	1		1		1	1		1		1	1	1		n/a	n/a	n/a	Peak Found	n/a	n/a	n/a	n/a	n/a	n/a	Peak Found	n/a	High	Peak Found	Peak Found	n/a	Peak Found	n/a	High	High	High	n/a	Peak Found	n/a	Peak Found	Peak Found	n/a	Peak Found	n/a	Peak Found	Peak Found	Peak Found	n/a	n/a	n/a	Peak Found	n/a	n/a	n/a	n/a	n/a	n/a	Peak Found	n/a	High	Peak Found	Peak Found	n/a	Peak Found	n/a	High	High	High	n/a	Peak Found	n/a	Peak Found	Peak Found	n/a	Peak Found	n/a	Peak Found	Peak Found	Peak Found	n/a	Peak Found	n/a	Peak Found	High	Peak Found	High	Peak Found	Peak Found	Peak Found	High	2	0.7241	0	1	1	1	603.331	-0.85	-0.00051	42.4295	2.48592e-05	1.7187e-05	2.45603	3.95	5.20069e-08	5.88841e-05	43.68
FALSE		High	Unambiguous	IRGGSEGGCPRGLPVR	[R].IRGGSEGGCPRGLPVR.[C]			0.961175	1	1	1	Q9ESP1	Q9ESP1 [84-99]			Stromal cell-derived factor 2-like protein 1 OS=Mus musculus OX=10090 GN=Sdf2l1 PE=1 SV=2	Q9ESP1	2	1610.85	16	1.26	1.688	2.095	2.793	1.985	4.271	26.572	2.043	1.421	0.33	0.76	1.07	1.48	0.99	2.09	4.73	1.03	0.51				0.0439486	0.23186	0.0468195	0.085419						0.334975	0.779214	0.671296	0.810299			73.57	43.44	47.45	116.49	72.47	72.47	141.77	43.44	91.93				15.806	16.3594	17.4711	20.4411			16.8	40.6	48.4	34.3	46.4	83.6	638.5	49.1	18.4	24	55.83	12.89	16.07	132.15	38.22	41.73	118.05	11.32	91.07	60.38	3	3	3	3	3	3	3	3	3	5	12.4	11.5	28.9	30.6	24	30	29.6	35.8	41	214.5	25.4	15	41.3	18	34.3	92.3	61.8	38.8	472.4	1683.5	24.9	31.1	36.3	39	35.7	4.1	13.6	2.6	19.6	9.1	25.1	17.8										399861	57291.7	31693.2	84077.3			209401	157645		832522	2.43442e+06													39986.7	36877.2	93172.4	98531.3	77372	96644.8	95283.3	115317	131927	690724	81724.1	48447.8	132940	58085.7	110403	297289	199101	124972	1.52089e+06	5.42038e+06	80016.9	100085	116910	125486	115067	13300.4	43719.2	8282.51	62974	29259.5	80957.1	57237.4	Imp	Imp	Imp	Imp	Imp	Imp	Imp	Imp	Imp	Det	Det	Det	Det	Imp	Imp	Det	Det	Imp	Det	Det	Imp	Imp	Imp	Imp	Imp	Imp	Imp	Imp	Imp	Imp	Imp	Imp										1	1	1	1			1	1		1	1														n/a	n/a	n/a	n/a	n/a	n/a	n/a	n/a	n/a	Peak Found	Peak Found	Peak Found	Peak Found	n/a	n/a	Peak Found	Peak Found	n/a	Peak Found	High	n/a	n/a	n/a	n/a	n/a	n/a	n/a	n/a	n/a	n/a	n/a	n/a	n/a	n/a	n/a	n/a	n/a	n/a	n/a	n/a	n/a	Peak Found	Peak Found	Peak Found	Peak Found	n/a	n/a	Peak Found	Peak Found	n/a	Peak Found	High	n/a	n/a	n/a	n/a	n/a	n/a	n/a	n/a	n/a	n/a	n/a	n/a	n/a	n/a	n/a	Peak Found	Peak Found	Peak Found	High	n/a	n/a	n/a	High	4	0.4667	0	1	1	1	403.469	-0.88	-0.00035	14.9364	5.57199e-05	0.00100511	0.961175	3.6	0.00383673	0.000225027	15.62
FALSE		High	Unambiguous	NLHTHHFPSPLSNNQEVSAFGEDGEGDDLDLWTVR	[K].NLHTHHFPSPLSNNQEVSAFGEDGEGDDLDLWTVR.[C]			3.87604	1	1	2	Q9ESP1	Q9ESP1 [114-148]			Stromal cell-derived factor 2-like protein 1 OS=Mus musculus OX=10090 GN=Sdf2l1 PE=1 SV=2	Q9ESP1	0	3933.81	35	0.909	1.538	2.493	19.059	0.628	1.409	100	2.775	0.915	-0.14	0.62	1.32	4.25	-0.67	0.49	6.64	1.47	-0.13				0.0321068			1e-17						0.275268			3.67542e-16			124.89	135.88	96.49	110.16	131.44	88.47	143.59	104.83	120.88				18.6757						3.3	5.4	9.4	68.8	2.2	5.1	881.9	16.9	3.2	3.6	84.49	113.91	54.69	81.13	131.01	65.44	86.7	62.46	116.16	81.19	3	3	3	3	3	3	3	3	3	5	4.3	1.4	10.2	7.1	23.6	0.6	6.1	20	12.3	23	181.2	89.5	2.2	2.9	26	15.5	4.6	6.6	1147.2	1484.8	20.7	22.2	22	4.5	2.4	23.3	4.2	14.1	0.2	4.7	8	4.6											616724	284316							3.04876e+06	3237748													20736.7	6910.35	49501.4	34338.2	114742	2868.35	29392.4	97062.1	59525.9	111703	879730	434620	10496.3	14026.7	126295	75305	22123.3	32135	5.56963e+06	7.20905e+06	100590	108022	106978	22030.6	11610.9	112945	20419	68366.3	1197.68	22804	38928.2	22327.3	Imp	Imp	Imp	Imp	Imp	Imp	Imp	Imp	Imp	Imp	Det	Det	Imp	Imp	Imp	Imp	Imp	Imp	Det	Det	Imp	Imp	Imp	Imp	Imp	Imp	Imp	Imp	Imp	Imp	Imp	Imp											1	1							1	1														n/a	n/a	n/a	n/a	n/a	n/a	n/a	n/a	n/a	n/a	Peak Found	Peak Found	n/a	n/a	n/a	n/a	n/a	n/a	Peak Found	High	n/a	n/a	n/a	n/a	n/a	n/a	n/a	n/a	n/a	n/a	n/a	n/a	n/a	n/a	n/a	n/a	n/a	n/a	n/a	n/a	n/a	n/a	Peak Found	Peak Found	n/a	n/a	n/a	n/a	n/a	n/a	Peak Found	High	n/a	n/a	n/a	n/a	n/a	n/a	n/a	n/a	n/a	n/a	n/a	n/a	n/a	n/a	n/a	Peak Found	n/a	n/a	High	n/a	n/a	n/a	High	4	0.7526	0	1	1	1	984.206	-0.93	-0.00092	73.157	2.48592e-05	1.7187e-05	2.73573	3.8	5.87353e-12	5.88841e-05	73.21
FALSE		High	Unambiguous	FQHVGTSVFLSVTGEQYGNPIRGQHEVHGMPSANAHNTWK	[R].FQHVGTSVFLSVTGEQYGNPIRGQHEVHGMPSANAHNTWK.[A]			1.97741	1	1	1	Q9ESP1	Q9ESP1 [162-201]			Stromal cell-derived factor 2-like protein 1 OS=Mus musculus OX=10090 GN=Sdf2l1 PE=1 SV=2	Q9ESP1	1	4418.13	40																																																																																																																																																																																																																																																					No Quan Values	n/a	n/a	n/a	n/a	n/a	n/a	n/a	n/a	n/a	n/a	n/a	n/a	n/a	n/a	n/a	n/a	n/a	n/a	High	n/a	n/a	n/a	n/a	n/a	n/a	n/a	n/a	n/a	n/a	n/a	n/a	n/a	n/a	n/a	n/a	n/a	n/a	n/a	n/a	n/a	n/a	n/a	n/a	n/a	n/a	n/a	n/a	n/a	n/a	n/a	High	n/a	n/a	n/a	n/a	n/a	n/a	n/a	n/a	n/a	n/a	n/a	n/a	n/a	n/a	n/a	n/a	n/a	n/a	n/a	High	n/a	n/a	n/a	High	7	0.3578	0	1	1	1	632.021	-5.3	-0.00334	48.5486	2.48592e-05	1.96298e-05	1.97741	7.21	3.07039e-06	5.88841e-05
FALSE		High	Unambiguous	EASVRFQHVGTSVFLSVTGEQYGNPIRGQHEVHGMPSANAHNTWK	[R].EASVRFQHVGTSVFLSVTGEQYGNPIRGQHEVHGMPSANAHNTWK.[A]			3.7721	1	1	1	Q9ESP1	Q9ESP1 [157-201]			Stromal cell-derived factor 2-like protein 1 OS=Mus musculus OX=10090 GN=Sdf2l1 PE=1 SV=2	Q9ESP1	2	4960.41	45																																																																																																																																																																																																																																																					No Quan Values	n/a	n/a	n/a	n/a	n/a	n/a	n/a	n/a	n/a	n/a	n/a	n/a	n/a	n/a	n/a	n/a	n/a	n/a	High	n/a	n/a	n/a	n/a	n/a	n/a	n/a	n/a	n/a	n/a	n/a	n/a	n/a	n/a	n/a	n/a	n/a	n/a	n/a	n/a	n/a	n/a	n/a	n/a	n/a	n/a	n/a	n/a	n/a	n/a	n/a	High	n/a	n/a	n/a	n/a	n/a	n/a	n/a	n/a	n/a	n/a	n/a	n/a	n/a	n/a	n/a	n/a	n/a	n/a	n/a	High	n/a	n/a	n/a	High	7	0.4352	0	1	1	1	709.492	-1.24	-0.00088	48.7179	1.45902e-05	1.7187e-05	3.7721	8.57	1.20767e-11	5.88841e-05
FALSE		High	Unambiguous	AMAEEDNGSIGEETDSSPGRK	[K].AMAEEDNGSIGEETDSSPGRK.[K]			3.66107	1	2	13	P70302	P70302 [652-672]			Stromal interaction molecule 1 OS=Mus musculus OX=10090 GN=Stim1 PE=1 SV=2	A0A1B0GRA5; P70302	1	2179.94	21	2.62	0.166	0.189	0.137	0.245	1.491	1.776	0.211	2.582	1.39	-2.59	-2.41	-2.87	-2.03	0.58	0.83	-2.25	1.37	0.422536	0.35056	0.646924	0.172642	0.445137	0.6851	0.628493	0.773313	0.651429	0.964128	0.906163	0.980525	0.67748	0.955515	1	0.999997	0.963989	1	93.55	99.8	91.78	58.64	119.84	126.61	128.41	119.03	67.73	20.5359	18.6873	18.7403	18.6873	18.6873	20.0923	19.8407	18.6873	19.9161	356.8	15.4	18	15.2	27.2	165.6	26.4	21.7	242.6	111	82.84	77.18	69.89	4.57	43.37	92.03	138.75	37.79	31.55	81.63	3	3	3	3	3	3	3	3	3	5	13.7	431.4	379.1	16.4	24.3	2.4	27.6	4.2	19.2	16.1	15.5	17	29.9	28.9	11.8	3.1	286.2	175.9	16.8	28.1	292.4	23	30.8	13.8	377.5	205	257.8	14.1	164.6	9.2	118	146.2		1.28396e+06	939323					15819.4									939689	515120			516831				784573	487864	567217		455008		311873	422113	56684.8	1.78877e+06	1.57174e+06	67873.4	100856	10013.9	114314	17252.3	79503.6	66909.7	64423.7	70532.1	123982	120006	48765.3	12763.4	1.1868e+06	729480	69603.9	116339	1.21252e+06	95572.2	127742	57171.2	1.56528e+06	850227	1.06888e+06	58622.7	682655	38099.7	489169	606265	Imp	Det	Det	Imp	Imp	Imp	Imp	Det	Imp	Imp	Imp	Imp	Imp	Imp	Imp	Imp	Det	Det	Imp	Imp	Det	Imp	Imp	Imp	Det	Det	Det	Imp	Det	Imp	Det	Det		1	1					1									1	1			1				1	1	1		1		1	1		High	High	High	n/a	n/a	n/a	n/a	Peak Found	n/a	n/a	n/a	n/a	High	n/a	n/a	High	High	High	n/a	n/a	Peak Found	n/a	n/a	n/a	High	High	High	n/a	Peak Found	n/a	High	High	High	High	High	n/a	n/a	n/a	n/a	Peak Found	n/a	n/a	n/a	n/a	High	n/a	n/a	High	High	High	n/a	n/a	Peak Found	n/a	n/a	n/a	High	High	High	n/a	Peak Found	n/a	High	High	High	n/a	Peak Found	n/a	High	High	Peak Found	n/a	High	High	High	3	0.6588	0	1	1	1	727.315	-4.25	-0.00309	16.6142	2.48592e-05	1.7187e-05	3.14542	3.4	2.60825e-11	5.88841e-05	17.44
FALSE		High	Unambiguous	AADEALNAMPSNGSHR	[R].AADEALNAMPSNGSHR.[L]			1.92387	1	2	3	P70302	P70302 [543-558]			Stromal interaction molecule 1 OS=Mus musculus OX=10090 GN=Stim1 PE=1 SV=2	A0A1B0GRA5; P70302	0	1640.74	16	3.663	1.094	0.697	0.438	1.775	0.676	2.524	0.554	3.043	1.87	0.13	-0.52	-1.19	0.83	-0.56	1.34	-0.85	1.61	0.273585	0.991406	0.839443	0.521396	0.695364	0.997155	0.61695	0.710622	0.600756	0.877497	0.999997	0.994263	0.988677	1	1	0.999997	0.957836	0.999429	66.21	46.05	76.6	59.78	44.85	65.34	34.28	79.2	41.21	20.4282	18.9761	18.9789	18.5952	19.3752	18.6964	19.4372	18.947	19.6398	269.6	80.6	41.7	25.9	106.1	40.4	158.2	32.7	185.1	59.8	79.66	78.45	49.59	47.71	25.22	36.36	20.44	65.64	26.33	51.51	3	3	3	3	3	3	3	3	3	5	352.1	303.1	20	6.1	95.3	90.6	46.9	59.3	18.9	29.1	58.7	25.9	155.4	93.7	119.3	31.2	65.5	45.4	177.9	137.6	208.9	70.4	36.8	16.8	146	251.9	208.1	82.8	11	67.2	66.4	101.9	1207236	1.08933e+06			249440	253636	234331	272120		84429.9	205930		491885	281741	415840	109944	259471	160631	487496	309404	445709	315935	184175		366385	723473	552758	288135		242173	212076	355314	1.76273e+06	1.51761e+06	100093	30490.9	477143	453407	234561	296768	94724.4	145845	293750	129444	777750	469242	597122	156089	327705	227476	890581	688908	1.04566e+06	352583	184175	83870.1	730965	1.26084e+06	1.04164e+06	414280	54859.3	336478	332639	510324	Det	Det	Imp	Imp	Det	Det	Det	Det	Imp	Det	Det	Imp	Det	Det	Det	Det	Det	Det	Det	Det	Det	Det	Det	Imp	Det	Det	Det	Det	Imp	Det	Det	Det	1	1			1	1	1	1		1	1		1	1	1	1	1	1	1	1	1	1	1		1	1	1	1		1	1	1		High	Peak Found	n/a	n/a	Peak Found	Peak Found	Peak Found	Peak Found	n/a	Peak Found	Peak Found	n/a	Peak Found	Peak Found	Peak Found	Peak Found	High	Peak Found	Peak Found	Peak Found	Peak Found	Peak Found	Peak Found	n/a	High	Peak Found	Peak Found	Peak Found	n/a	Peak Found	Peak Found	Peak Found	High	Peak Found	n/a	n/a	Peak Found	Peak Found	Peak Found	Peak Found	n/a	Peak Found	Peak Found	n/a	Peak Found	Peak Found	Peak Found	Peak Found	High	Peak Found	Peak Found	Peak Found	Peak Found	Peak Found	Peak Found	n/a	High	Peak Found	Peak Found	Peak Found	n/a	Peak Found	Peak Found	Peak Found	High	Peak Found	Peak Found	Peak Found	Peak Found	High	Peak Found	Peak Found	High	Peak Found	High	3	0.7047	0	1	1	1	547.586	-0.98	-0.00054	18.9125	2.48592e-05	2.08442e-05	1.92387	3.42	4.45075e-06	5.88841e-05	19.69
FALSE		High	Unambiguous	KLRDEINLAK	[K].KLRDEINLAK.[Q]			1.77263	1	3	8	P70302	P70302 [285-294]			Stromal interaction molecule 1 OS=Mus musculus OX=10090 GN=Stim1 PE=1 SV=2	A0A1B0GR78; A0A1B0GRA5; P70302	2	1199.71	10	3.135	1.429	0.062	0.039	0.669	1.325	1.147	1.26	1.21	1.65	0.51	-4.01	-4.69	-0.58	0.41	0.2	0.33	0.27	0.290827	0.96911	0.292065	0.00508379	0.779536	0.746446	0.790841	0.344705	0.977301	0.891568	0.999997	0.9663	0.0753746	1	1	0.999997	0.953918	1	72.74	66.82	72.38	135.15	86.88	77.57	81.95	81.33	142.28	22.0234	21.1721	20.2256	20.2079	20.974	21.3163	20.7992	21.2247	21.4299	268.7	122.4	5.6	3.3	80.8	113.5	92.2	81.7	146.1	85.7	12.3	20.2	44.23	138.36	85.61	23.36	74.31	69.75	87.41	60.19	3	3	3	3	3	3	3	3	3	5	225	269	287.4	143.3	94.9	122.6	5.6	2.8	7.5	0.5	23.9	3.3	88.4	80.8	0.8	74	113.7	116.2	206.4	41.8	92.3	81.8	68.6	226.7	2.7	197	146.3	35.2	120.9	54.8	180	85.8	2.8377e+06	3.55537e+06	3.16268e+06	1.53724e+06	913544	1.26269e+06			125938		308825	39924.1	1030088	893910		959879	1.65707e+06	1.51116e+06	2080413	345317	724593	1.35041e+06	1.26373e+06	1.50915e+06		2.08173e+06	1.42942e+06	450642	1.48418e+06	725827	2.11279e+06	1.1001e+06	4.14344e+06	4.95319e+06	5.292e+06	2.63915e+06	1.74748e+06	2.25723e+06	103234	52093.8	138119	9108.64	440526	61029.9	1.62874e+06	1.48881e+06	15113.2	1.36275e+06	2.09284e+06	2.14001e+06	3.8006e+06	768871	1.69994e+06	1.50705e+06	1.26373e+06	4.17392e+06	49200.5	3.62795e+06	2.69364e+06	647932	2.22674e+06	1.00847e+06	3.31389e+06	1.58004e+06	Det	Det	Det	Det	Det	Det	Imp	Imp	Det	Imp	Det	Det	Det	Det	Imp	Det	Det	Det	Det	Det	Det	Det	Det	Det	Imp	Det	Det	Det	Det	Det	Det	Det	1	1	2	2	1	2			1		2	1	1	1		2	2	2	1	1	1	2	1	1		1	3	1	1	1	1	1		Peak Found	High	High	Peak Found	High	Peak Found	n/a	n/a	Peak Found	n/a	Peak Found	Peak Found	Peak Found	Peak Found	n/a	Peak Found	Peak Found	High	High	Peak Found	Peak Found	Peak Found	Peak Found	Peak Found	High	High	Peak Found	Peak Found	Peak Found	Peak Found	High	Peak Found	Peak Found	High	High	Peak Found	High	Peak Found	n/a	n/a	Peak Found	n/a	Peak Found	Peak Found	Peak Found	Peak Found	n/a	Peak Found	Peak Found	High	High	Peak Found	Peak Found	Peak Found	Peak Found	Peak Found	High	High	Peak Found	Peak Found	Peak Found	Peak Found	High	Peak Found	High	High	Peak Found	Peak Found	Peak Found	High	High	Peak Found	High	High	High	3	0.3605	0	1	1	1	400.575	0.38	0.00015	14.427	2.48592e-05	2.65991e-05	1.77263	2.94	1.27019e-05	6.54907e-05	16.61
FALSE		High	Unambiguous	KAMAEEDNGSIGEETDSSPGRK	[K].KAMAEEDNGSIGEETDSSPGRK.[K]			2.44177	1	2	3	P70302	P70302 [651-672]			Stromal interaction molecule 1 OS=Mus musculus OX=10090 GN=Stim1 PE=1 SV=2	A0A1B0GRA5; P70302	2	2308.04	22	2.613	1.581	0.358	2.864	2.238	0.422	4.248	0.501	3.931	1.39	0.66	-1.48	1.52	1.16	-1.24	2.09	-1	1.97	0.420021	0.877284	0.669885	0.447511	0.602158	0.817491	0.393351	0.932582	0.47452	0.962522	0.999997	0.98118	0.95717	1	1	0.947081	0.991512	0.973286	142.46	94.21	116.61	99.63	115.7	127.88	127.72	91.48	132.84	19.3155	18.8016	17.9042	18.8739	19.1834	18.6596	19.9728	17.9042	19.6935	187.5	41.3	25.7	127.5	71.9	27.4	174.8	20.6	282	41.1	84.43	68.64	89.36	51.87	122.92	106.1	139.45	12.9	85.31	99.77	3	3	3	3	3	3	3	3	3	5	134.6	3	153	29.7	27.8	85.3	18.5	0.7	29.5	91.6	48.4	147.6	317.5	51.7	25.3	54	1.6	19.7	125.5	1011.9	28.5	15.8	12.2	14.8	12.1	299.3	202.5	17.6	128	11.3	29.5	51.5	408854		405417			211627				235095	150472	428097	890683	137567		168798			304726	2.01557e+06						761762	476633		378237			159087	596984	13402.6	678369	131674	123278	378310	81896.7	3303.23	130926	406104	214642	654411	1.40832e+06	229118	112315	239645	7016.06	87408.2	556689	4.48779e+06	126256	69997.3	54186.1	65612.3	53578.6	1.32756e+06	898182	77988.3	567474	50183.8	131034	228491	Det	Imp	Det	Imp	Imp	Det	Imp	Imp	Imp	Det	Det	Det	Det	Det	Imp	Det	Imp	Imp	Det	Det	Imp	Imp	Imp	Imp	Imp	Det	Det	Imp	Det	Imp	Imp	Det	1		2			1				1	1	1	2	1		1			1	2						2	1		1			1		Peak Found	n/a	High	n/a	n/a	Peak Found	n/a	n/a	n/a	Peak Found	Peak Found	Peak Found	Peak Found	Peak Found	n/a	High	n/a	n/a	Peak Found	Peak Found	n/a	n/a	n/a	n/a	n/a	Peak Found	Peak Found	n/a	Peak Found	High	n/a	Peak Found	Peak Found	n/a	High	n/a	n/a	Peak Found	n/a	n/a	n/a	Peak Found	Peak Found	Peak Found	Peak Found	Peak Found	n/a	High	n/a	n/a	Peak Found	Peak Found	n/a	n/a	n/a	n/a	n/a	Peak Found	Peak Found	n/a	Peak Found	High	n/a	Peak Found	High	Peak Found	n/a	Peak Found	Peak Found	High	Peak Found	n/a	Peak Found	High	High	4	0.6243	0	1	1	1	577.764	-0.13	-7e-05	11.7152	2.48592e-05	1.7187e-05	2.44177	3.78	1.22646e-07	5.88841e-05	14.66
FALSE		High	Unambiguous	DLEGLHRAEQSLHDLQER	[K].DLEGLHRAEQSLHDLQER.[L]			3.51974	1	3	11	P70302	P70302 [247-264]			Stromal interaction molecule 1 OS=Mus musculus OX=10090 GN=Stim1 PE=1 SV=2	A0A1B0GR78; A0A1B0GRA5; P70302	1	2146.06	18	1.824	0.686	1.024	1.458	1.167	0.92	0.158	0.069	0.671	0.87	-0.54	0.03	0.54	0.22	-0.12	-2.66	-3.85	-0.58	0.538723	0.707111	0.675408	0.904375	0.937593	0.943327	0.397269	0.801521	0.87923	0.999983	0.999997	0.98118	1	1	1	0.948914	0.967613	1	112.96	123.59	93.04	107.02	135.4	96.46	131.77	126.67	95.65	22.4119	21.7997	22.3778	21.7739	22.1885	21.8001	21.4094	21.2675	21.7413	217.7	91.2	136.2	72.1	155.2	75.3	21	9.2	89.2	133	84.73	94.63	46.83	104.79	102.58	97.36	110.52	99.64	42.04	74.24	3	3	3	3	3	3	3	3	3	5	48.1	400.2	181.2	75.9	167.3	8.9	42.2	113.4	119.4	54.4	60	319.9	129.2	11.2	328.3	23.9	201.9	62.7	55.8	17.5	1.9	18.7	0.8	7.7	38.2	96.1	74.3	110.7	23.8	39.3	219.4	147.9	991779	8.65052e+06	3261009	1.33146e+06	2.63435e+06	149820	1.27056e+06	3.13086e+06	3.28007e+06	948215	1.26677e+06	6.30198e+06	2.46056e+06	202576	6.8845e+06	506888	4814461	1.33245e+06	919446	236383		504344		83494	577061	1.66096e+06	1.18666e+06	2.3191e+06	477467	851613	4.21197e+06	3.10146e+06	1.44814e+06	1.20515e+07	5.45653e+06	2.28586e+06	5.03914e+06	267822	1.27181e+06	3.41445e+06	3.59734e+06	1.63795e+06	1.807e+06	9.63353e+06	3.89055e+06	337391	9.88575e+06	719636	6.08054e+06	1.88693e+06	1.67969e+06	526320	58713.7	562848	24276.5	230923	1.15128e+06	2.89465e+06	2.23618e+06	3.3344e+06	716352	1.18324e+06	6.60644e+06	4.45452e+06	Det	Det	Det	Det	Det	Det	Det	Det	Det	Det	Det	Det	Det	Det	Det	Det	Det	Det	Det	Det	Imp	Det	Imp	Det	Det	Det	Det	Det	Det	Det	Det	Det	2	4	2	1	1	1	1	2	2	1	1	3	1	1	2	1	1	1	3	1		1		1	1	3	1	2	1	2	2	2		Peak Found	High	Peak Found	Peak Found	High	High	Peak Found	Peak Found	High	Peak Found	Peak Found	Peak Found	High	Peak Found	Peak Found	Peak Found	Peak Found	Peak Found	High	Peak Found	n/a	Peak Found	n/a	Peak Found	Peak Found	High	Peak Found	Peak Found	High	High	Peak Found	Peak Found	Peak Found	High	Peak Found	Peak Found	High	High	Peak Found	Peak Found	High	Peak Found	Peak Found	Peak Found	High	Peak Found	Peak Found	Peak Found	Peak Found	Peak Found	High	Peak Found	n/a	Peak Found	n/a	Peak Found	Peak Found	High	Peak Found	Peak Found	High	High	Peak Found	Peak Found	High	High	High	Peak Found	High	Peak Found	High	Peak Found	High	High	High	4	0.3135	0	1	1	1	537.271	-0.48	-0.00026	42.8803	2.48592e-05	1.7187e-05	2.41795	1.85	6.95037e-11	5.88841e-05	44.7
FALSE		High	Unambiguous	LIEGVHPGSLVEKLPDSPALAK	[R].LIEGVHPGSLVEKLPDSPALAK.[K]			1.75018	1	2	5	P70302	P70302 [559-580]			Stromal interaction molecule 1 OS=Mus musculus OX=10090 GN=Stim1 PE=1 SV=2	A0A1B0GRA5; P70302	1	2270.28	22	1.456	7.255	2.849	0.182	0.391	1.156	32.913	0.522	67.565	0.54	2.86	1.51	-2.46	-1.36	0.21	5.04	-0.94	6.08	0.693238	0.560297	0.317723	0.199168	0.585726	0.863987	0.0623207	0.584676	0.0183384	0.999983	0.994321	0.972626	0.721085	1	1	0.784393	0.953918	0.460045	38.85	136.04	91.17	126.61	100.69	136.04	110.61	94.81	105.7	20.0198	20.5931	19.9804	19.5605	19.5605	20.3668	21.401	19.5605	22.1816	8.8	96.8	20	6	5.3	44.5	254.3	3.8	554.3	6.3	145.2	58.84	25.35	66.93	50.25	76.15	70.68	58.09	18.48	114.7	3	3	3	3	3	3	3	3	3	5	6.7	7.9	121.1	87.3	39.5	146.6	15.5	25.1	18	6.2	5.4	1	4.7	2.1	6.6	59.3	40.1	6.3	229.3	179.4	623.1	3.5	2.8	7.9	499.8	530.3	368.2	4.3	74.6	66.1	5.4	5.7	72984.6		1.15081e+06	808595	328730	1.30395e+06	246641	365589	261238							664034	504750		1.99582e+06	1.28113e+06	4.22367e+06				3.98377e+06	4.83935e+06	3.10741e+06		790215	756586			106568	126165	1.92561e+06	1.3882e+06	628815	2.33098e+06	246884	398703	286506	99161.3	85618.7	15781.2	75477.9	33849.4	105504	942738	637486	100207	3.64605e+06	2.85251e+06	9.909e+06	55162.4	45220.9	125428	7.94792e+06	8.43381e+06	5.85569e+06	68674.3	1.18557e+06	1.05121e+06	86667.9	91022	Det	Imp	Det	Det	Det	Det	Det	Det	Det	Imp	Imp	Imp	Imp	Imp	Imp	Det	Det	Imp	Det	Det	Det	Imp	Imp	Imp	Det	Det	Det	Imp	Det	Det	Imp	Imp	1		2	1	1	1	1	1	1							1	1		1	1	1				1	1	2		1	1				Peak Found	n/a	High	High	Peak Found	Peak Found	Peak Found	Peak Found	Peak Found	n/a	n/a	n/a	n/a	n/a	n/a	Peak Found	Peak Found	n/a	Peak Found	Peak Found	High	n/a	n/a	n/a	High	Peak Found	Peak Found	n/a	High	Peak Found	n/a	n/a	Peak Found	n/a	High	High	Peak Found	Peak Found	Peak Found	Peak Found	Peak Found	n/a	n/a	n/a	n/a	n/a	n/a	Peak Found	Peak Found	n/a	Peak Found	Peak Found	High	n/a	n/a	n/a	High	Peak Found	Peak Found	n/a	High	Peak Found	n/a	n/a	High	High	Peak Found	n/a	n/a	Peak Found	High	n/a	High	High	High	3	0.7324	0	1	1	1	757.437	9.19	0.00695	54.9129	2.48592e-05	2.78591e-05	1.75018	3.4	1.48419e-05	6.54907e-05	55.77
FALSE		High	Unambiguous	ELESHSSWYAPEALQK	[K].ELESHSSWYAPEALQK.[W]			1.01286	1	4	2	P70302	P70302 [334-349]			Stromal interaction molecule 1 OS=Mus musculus OX=10090 GN=Stim1 PE=1 SV=2	A0A1B0GR78; A0A1B0GRA5; A0A1B0GQZ3; P70302	0	1874.89	16	3.397	1.429	0.013	0.212	0.262	1.373	0.26	0.28	0.138	1.76	0.52	-6.32	-2.24	-1.93	0.46	-1.94	-1.84	-2.86	0.260069	0.926504	0.00171733	0.183382	0.457606	0.781676	0.561557	0.794023	0.313616	0.865443	0.999997	0.0699164	0.694597	0.961495	1	0.998547	0.966412	0.92844	22.03	28.92	29.46	34.47	41.9	32.37	123.5	115.97	126.75	20.3929	19.4488	18.2935	18.2935	19.936	19.5497	19.482	19.8441	19.3565	393.6	181.2	1.4	27.7	28.8	150.8	33.6	36.1	17.8	129	15.72	17.87	154.88	23.91	131.31	40.23	128.06	119.97	140.11	27.53	3	3	3	3	3	3	3	3	3	5	379.7	300.9	285.3	138.5	120	170.6	1.1	1	27.7	25.3	15.5	21.2	220.6	20.4	22	105.9	115.3	210.5	153.6	25.7	7.4	27.6	126.8	6.4	142.9	7.3	13.6	76.6	98.6	84	148.2	99.8	1.27075e+06	1.05555e+06	833165	394323	306705	466302							681803			364391	446169	726414	410970				619864		349957			260471	321291	295396	461881	339749	1.85547e+06	1.47054e+06	1.3941e+06	676978	586684	833575	5152.8	5110.69	135285	123825	75723	103389	1.07804e+06	99701.4	107559	517331	563500	1.0287e+06	750781	125384	36095.1	135004	619864	31034.4	698190	35845.1	66490.2	374505	482038	410426	724457	487969	Det	Det	Det	Det	Det	Det	Imp	Imp	Imp	Imp	Imp	Imp	Det	Imp	Imp	Det	Det	Det	Det	Imp	Imp	Imp	Det	Imp	Det	Imp	Imp	Det	Det	Det	Det	Det	1	1	1	1	1	1							1			1	1	1	1				1		1			1	1	1	1	1		Peak Found	Peak Found	Peak Found	High	Peak Found	Peak Found	n/a	n/a	n/a	n/a	n/a	n/a	Peak Found	n/a	n/a	Peak Found	Peak Found	Peak Found	Peak Found	n/a	n/a	n/a	Peak Found	n/a	Peak Found	n/a	n/a	High	Peak Found	Peak Found	Peak Found	Peak Found	Peak Found	Peak Found	Peak Found	High	Peak Found	Peak Found	n/a	n/a	n/a	n/a	n/a	n/a	Peak Found	n/a	n/a	Peak Found	Peak Found	Peak Found	Peak Found	n/a	n/a	n/a	Peak Found	n/a	Peak Found	n/a	n/a	High	Peak Found	Peak Found	Peak Found	Peak Found	Peak Found	High	n/a	n/a	Peak Found	Peak Found	Peak Found	Peak Found	Peak Found	High	High	3	0.5333	0	1	1	1	625.635	-0.2	-0.00013	42.173	4.23941e-05	0.000719049	1.01286	2.1	0.00266673	0.000165279	42.4
FALSE		High	Unambiguous	AHSLMELNPSVPPGGSPLLDSSHSLSPSSPDPDTPSPVGDNR	[K].AHSLMELNPSVPPGGSPLLDSSHSLSPSSPDPDTPSPVGDNR.[A]			3.82223	1	2	4	P70302	P70302 [593-634]			Stromal interaction molecule 1 OS=Mus musculus OX=10090 GN=Stim1 PE=1 SV=2	A0A1B0GRA5; P70302	0	4248.01	42	3.794	0.943	2.798	1.586	1.742	0.339	0.987	1.127	1.511	1.92	-0.08	1.48	0.67	0.8	-1.56	-0.02	0.17	0.6	0.173856									0.766963									95.08	114.82	81.22	89.94	92.47	104.65	84.83	88.43	123.43	18.1836									188.8	40.4	144.1	105.7	131.2	19.2	96.3	77.1	147.4	49.8	99.48	109.97	14.75	71.14	35.02	21.66	40.35	42.96	65.97	79.58	3	3	3	3	3	3	3	3	3	5	568.5	61.9	172.7	37	164	16.8	131.8	109.7	147.8	96.7	27.8	165.2	68.3	144.3	120	13.3	20.7	17.5	38.7	90.4	88	70.5	44.2	107.5	26.4	134.8	157.3	39.2	104.2	45.5	155	14.5	297730																																434728	47361.9	132050	28277.6	125390	12811	100795	83876.9	113026	73942.4	21262.1	126330	52205.1	110317	91753.5	10175.5	15852.1	13421	29583.7	69151.7	67334.8	53911.3	33781.9	82215.5	20151.6	103127	120331	29975.7	79660.4	34807.8	118541	11065.8	Det	Imp	Imp	Imp	Imp	Imp	Imp	Imp	Imp	Imp	Imp	Imp	Imp	Imp	Imp	Imp	Imp	Imp	Imp	Imp	Imp	Imp	Imp	Imp	Imp	Imp	Imp	Imp	Imp	Imp	Imp	Imp	1																																	High	n/a	n/a	n/a	n/a	n/a	n/a	n/a	n/a	n/a	n/a	n/a	n/a	n/a	n/a	n/a	n/a	n/a	High	n/a	n/a	n/a	n/a	n/a	High	n/a	n/a	High	n/a	n/a	n/a	n/a	High	n/a	n/a	n/a	n/a	n/a	n/a	n/a	n/a	n/a	n/a	n/a	n/a	n/a	n/a	n/a	n/a	n/a	High	n/a	n/a	n/a	n/a	n/a	High	n/a	n/a	High	n/a	n/a	n/a	n/a	High	n/a	n/a	n/a	n/a	n/a	High	n/a	High	High	High	4	0.7335	0	1	1	1	1062.76	0.28	0.0003	70.3263	1.45902e-05	1.7187e-05	3.82223	4.99	8.53031e-12	5.88841e-05	72.24
FALSE		High	Unambiguous	LSFEAVR	[K].LSFEAVR.[N]			0.761045	1	3	2	P70302	P70302 [63-69]			Stromal interaction molecule 1 OS=Mus musculus OX=10090 GN=Stim1 PE=1 SV=2	A0A1B0GR78; A0A1B0GRA5; P70302	0	821.452	7	1.214	0.576	0.255	0.535	0.197	0.234	0.484	0.285	3.664	0.28	-0.8	-1.97	-0.9	-2.34	-2.1	-1.05	-1.81	1.87	0.63668	0.727582	0.618201	0.668837	0.329835	0.502312	0.792131	0.959978	0.527709	0.999983	0.999997	0.979215	1	0.874231	0.983619	0.999997	0.996203	0.983485	15	105.48	84.39	96.8	108.13	134.85	140.09	50.41	30.09	19.2813	18.8906	18.1404	18.7483	18.1404	19.1903	18.821	18.5836	20.0219	172.7	35.4	23.8	39.2	10.8	12.8	28.2	33.6	501	142.2	3.83	88.71	36.43	59.3	93.39	137.21	151.58	12.98	11.35	54.81	3	3	3	3	3	3	3	3	3	5	139.7	146.6	150.8	93	15.8	30.1	20.2	15.8	31.8	71.9	23.7	33.3	9.2	6	34	10.9	8.5	120.4	409.6	13.3	24	28.5	28.6	35.5	425.3	456.3	363.7	27.4	46.6	120.7	124.6	134.3	348202	382860	327883	197067						151415								309264	815787		37180.9		103907		775634	952752	702307	69463.9	113058	316144	288946	340250	508424	533385	548635	338326	57482.7	109486	73664.6	57533.3	115596	261556	86390.7	121197	33472.3	21868	123652	39627.1	30864.6	437960	1.49032e+06	48372.6	87228.7	103840	103907	129126	1.54745e+06	1.66041e+06	1.32345e+06	99875.1	169623	439253	453208	488690	Det	Det	Det	Det	Imp	Imp	Imp	Imp	Imp	Det	Imp	Imp	Imp	Imp	Imp	Imp	Imp	Det	Det	Imp	Det	Imp	Det	Imp	Det	Det	Det	Det	Det	Det	Det	Det	1	1	1	1						1								1	1		1		1		1	1	1	1	1	1	1	1		Peak Found	Peak Found	High	Peak Found	n/a	n/a	n/a	n/a	n/a	Peak Found	n/a	n/a	n/a	n/a	n/a	n/a	n/a	Peak Found	Peak Found	n/a	Peak Found	n/a	Peak Found	n/a	Peak Found	Peak Found	High	Peak Found	Peak Found	Peak Found	Peak Found	Peak Found	Peak Found	Peak Found	High	Peak Found	n/a	n/a	n/a	n/a	n/a	Peak Found	n/a	n/a	n/a	n/a	n/a	n/a	n/a	Peak Found	Peak Found	n/a	Peak Found	n/a	Peak Found	n/a	Peak Found	Peak Found	High	Peak Found	Peak Found	Peak Found	Peak Found	Peak Found	High	Peak Found	n/a	Peak Found	n/a	Peak Found	Peak Found	Peak Found	High	Peak Found	High	2	0.2593	0	1	1	1	411.229	-1.78	-0.00073	31.2331	0.000193933	0.00370122	0.761045	1.89	0.0152463	0.000747484	32.67
FALSE		High	Unambiguous	AADEALNAMPSNGSHRLIEGVHPGSLVEKLPDSPALAK	[R].AADEALNAMPSNGSHRLIEGVHPGSLVEKLPDSPALAK.[K]			2.41407	1	2	8	P70302	P70302 [543-580]			Stromal interaction molecule 1 OS=Mus musculus OX=10090 GN=Stim1 PE=1 SV=2	A0A1B0GRA5; P70302	2	3892	38	0.639	9.198	0.89	0.48	0.935	0.918	5.077	0.513	6.617	-0.65	3.2	-0.17	-1.06	-0.1	-0.12	2.34	-0.96	2.73	0.791907	0.428229	0.733089	0.621809	0.971188	0.816732	0.372019	0.641158	0.298436	0.999983	0.939857	0.985468	1	1	1	0.941855	0.953918	0.925655	143.93	123.15	93.02	89.86	130.11	51.68	141.06	111.11	121.38	21.1753	20.1551	18.9297	18.5467	19.918	18.5467	20.4982	18.5467	19.4902	25.5	373.9	36.2	19.5	37.3	36.6	202.6	20.9	207.5	39.9	163.54	87.8	63.97	64.37	138.49	27.95	150.73	90.84	74.38	106.62	3	3	3	3	3	3	3	3	3	5	449	13.1	4.3	3.3	262.6	192.4	3.7	19.7	18.6	10	15.6	3.2	5.4	156.8	19.2	20.6	11.6	18.9	104.2	1128.9	5.2	0.2	10.7	16.9	106.7	341.9	103.2	20.5	89	20.9	15.6	8.2	1.98521e+06				886240	694728		116427						607730					368414	3273582					345462	1266822	353514		382917				2.89868e+06	84737.7	27542.4	21281.8	1.69525e+06	1.24192e+06	23701.8	126973	120106	64767.4	100716	20872.2	34672.6	1.01218e+06	123889	132797	74965.8	121714	673037	7.28883e+06	33289.9	1388.97	69277.8	108906	689222	2.20776e+06	666173	132561	574496	135025	100683	53188.3	Det	Imp	Imp	Imp	Det	Det	Imp	Det	Imp	Imp	Imp	Imp	Imp	Det	Imp	Imp	Imp	Imp	Det	Det	Imp	Imp	Imp	Imp	Det	Det	Det	Imp	Det	Imp	Imp	Imp	1				1	1		1						1					1	1					1	1	1		1					High	n/a	n/a	n/a	Peak Found	High	n/a	Peak Found	n/a	n/a	n/a	n/a	n/a	Peak Found	n/a	High	High	n/a	Peak Found	High	High	n/a	n/a	n/a	Peak Found	High	Peak Found	n/a	Peak Found	n/a	n/a	n/a	High	n/a	n/a	n/a	Peak Found	High	n/a	Peak Found	n/a	n/a	n/a	n/a	n/a	Peak Found	n/a	High	High	n/a	Peak Found	High	High	n/a	n/a	n/a	Peak Found	High	Peak Found	n/a	Peak Found	n/a	n/a	n/a	High	High	Peak Found	n/a	Peak Found	High	High	n/a	High	Peak Found	High	5	0.5886	0	1	1	1	779.207	0.98	0.00077	59.4986	2.48592e-05	1.7187e-05	2.41407	4.74	1.48621e-07	5.88841e-05	60.31
FALSE		High	Unambiguous	LQLKALDTVLFGPPLLTRHNHLK	[K].LQLKALDTVLFGPPLLTRHNHLK.[D]			2.47488	1	3	4	P70302	P70302 [190-212]			Stromal interaction molecule 1 OS=Mus musculus OX=10090 GN=Stim1 PE=1 SV=2	A0A1B0GR78; A0A1B0GRA5; P70302	2	2624.54	23	11.715	0.656	1.796	0.871	3.594	0.998	1.272	2.287	2.616	3.55	-0.61	0.84	-0.2	1.85	0	0.35	1.19	1.39	0.0544618	0.814083	0.259451	0.802505	0.265671	0.859325	0.666692	0.207788	0.310132	0.50733	0.999997	0.959132	1	0.812758	1	0.999997	0.953918	0.926715	139.3	126.27	75.05	94.16	91.25	88.72	48.12	135.08	137.02	18.7193	17.7029	17.7555	16.0861	17.9864	16.0861	16.0861	18.62	17.7208	416.5	23.3	85.4	31	127.8	42.9	59	81.3	93	39.9	119.98	122.99	51.24	104.7	77.74	64.25	28.08	106.04	118.71	63.46	3	3	3	3	3	3	3	3	3	5	1187.2	34.1	291.9	13.4	16.4	123.9	73.2	59.8	22.1	21.7	1.3	55.6	246.8	89.5	56.3	30.1	40.7	7.7	29	41.4	51.8	57	160.6	5.7	65.2	265.6	9.6	28	40.7	24.9	0.9	48.1	1.68729e+06	50800.4	362028			143794	151714						323921	111579									333308		67808.1	316316						69566.1	2.46368e+06	70772.9	605769	27707.8	33935.7	257050	151863	124204	45859.3	45031.2	2686.55	115368	512172	185835	116848	62384.2	84381.2	16060.9	60125.3	85818.7	107513	118244	333308	11811.8	135282	551261	19825.8	58092.7	84549.9	51708.5	1825.22	99915.2	Det	Det	Det	Imp	Imp	Det	Det	Imp	Imp	Imp	Imp	Imp	Det	Det	Imp	Imp	Imp	Imp	Imp	Imp	Imp	Imp	Det	Imp	Det	Det	Imp	Imp	Imp	Imp	Imp	Det	2	1	1			1	1						1	1									1		1	1						1		High	Peak Found	High	n/a	n/a	Peak Found	Peak Found	n/a	n/a	n/a	n/a	n/a	Peak Found	Peak Found	n/a	n/a	n/a	n/a	n/a	n/a	n/a	n/a	Peak Found	High	Peak Found	Peak Found	n/a	n/a	n/a	n/a	n/a	Peak Found	High	Peak Found	High	n/a	n/a	Peak Found	Peak Found	n/a	n/a	n/a	n/a	n/a	Peak Found	Peak Found	n/a	n/a	n/a	n/a	n/a	n/a	n/a	n/a	Peak Found	High	Peak Found	Peak Found	n/a	n/a	n/a	n/a	n/a	Peak Found	High	Peak Found	Peak Found	n/a	Peak Found	n/a	n/a	High	Peak Found	Peak Found	High	6	0.5387	0	1	1	1	438.261	-2.95	-0.00129	69.0625	2.48592e-05	1.7187e-05	2.29043	3.75	9.74836e-08	5.88841e-05	67.81
FALSE		High	Unambiguous	RNTLFGTFHVAHSSSLDDVDHK	[K].RNTLFGTFHVAHSSSLDDVDHK.[I]			2.26029	1	4	3	P70302	P70302 [387-408]			Stromal interaction molecule 1 OS=Mus musculus OX=10090 GN=Stim1 PE=1 SV=2	A0A1B0GR78; A0A1B0GRA5; A0A1B0GQZ3; P70302	1	2483.21	22	0.56	1.496	1.975	0.24	1.072	0.63	0.394	1.077	0.127	-0.84	0.58	0.98	-2.06	0.1	-0.67	-1.34	0.11	-2.98	0.741238	0.900477	0.385016	0.290935	0.91708	0.90311	0.612237	0.364359	0.182473	0.999983	0.999997	0.979215	0.833555	1	1	0.999997	0.953918	0.897792	132.56	141.13	143.3	92.07	145.32	119.66	91.05	120.61	91.05	19.4148	19.3848	20.1267	17.9802	19.1522	20.2666	17.9802	19.6055	17.9802	27.4	190	250.8	35.8	136.2	54.6	50	111.9	16.2	127	132.48	108.08	101.07	61.79	105.21	141.01	13.81	114.21	73.54	71.27	3	3	3	3	3	3	3	3	3	5	188.3	19.9	15.1	8.2	138.2	385.1	182.4	6.1	405.3	5.6	26.1	27.2	239.4	99	2	13.3	370.9	39.7	36.4	29.7	39.1	81.4	341.8	22.8	22.4	11.7	3.8	35.6	113.6	176.2	21.2	92.4	440376				246667	735693	622331		1.262e+06				517080	203062			1.00285e+06					249035	1.16722e+06						258577	433118		219582	643011	68097.5	51563.1	27897.4	471840	1.31515e+06	622942	20842.2	1.38407e+06	19278.7	89014.9	93020.4	817587	338202	6714.66	45557	1.26658e+06	135556	124284	101334	133399	277923	1.16722e+06	77941.5	76390.8	40108.2	13086.1	121701	387947	601778	72341.5	315378	Det	Imp	Imp	Imp	Det	Det	Det	Imp	Det	Imp	Imp	Imp	Det	Det	Imp	Imp	Det	Imp	Imp	Imp	Imp	Det	Det	Imp	Imp	Imp	Imp	Imp	Det	Det	Imp	Det	1				1	1	1		1				1	1			1					1	1						1	1		1		Peak Found	n/a	n/a	n/a	Peak Found	Peak Found	Peak Found	n/a	Peak Found	n/a	n/a	n/a	Peak Found	Peak Found	n/a	n/a	High	n/a	n/a	High	n/a	Peak Found	High	n/a	n/a	n/a	n/a	n/a	Peak Found	Peak Found	n/a	Peak Found	Peak Found	n/a	n/a	n/a	Peak Found	Peak Found	Peak Found	n/a	Peak Found	n/a	n/a	n/a	Peak Found	Peak Found	n/a	n/a	High	n/a	n/a	High	n/a	Peak Found	High	n/a	n/a	n/a	n/a	n/a	Peak Found	Peak Found	n/a	Peak Found	Peak Found	Peak Found	Peak Found	n/a	Peak Found	High	High	High	n/a	Peak Found	High	5	0.4884	0	1	1	1	497.448	1.82	0.0009	36.1386	2.48592e-05	1.71873e-05	2.26029	3.46	4.31752e-07	5.88841e-05	35.85
FALSE		High	Unambiguous	TFMALNHGLDK	[K].TFMALNHGLDK.[A]			1.55341	1	2	1	P70302	P70302 [582-592]			Stromal interaction molecule 1 OS=Mus musculus OX=10090 GN=Stim1 PE=1 SV=2	A0A1B0GRA5; P70302	0	1246.62	11	5.622	4.852	2.109	2.466	1.503	2.364	10.669	2.563	6.198	2.49	2.28	1.08	1.3	0.59	1.24	3.42	1.36	2.63	0.170038	0.39093	0.39944	0.353731	0.538711	0.500407	0.108759	0.142095	0.304117	0.762244	0.920975	0.979215	0.895239	0.994386	0.983619	0.823423	0.866154	0.925666	132.64	132.64	132.64	127.3	128.14	138.97	128.14	147.71	136.74	19.1559	18.6724	19.2879	17.4972	17.4972	20.2043	18.677	19.0249	19.3762	129.1	142.3	21	43.8	26.7	19.4	189.3	199.3	211.4	17.7	86.87	58.76	127.7	19.71	33.76	158.35	26.57	87.7	98.25	115.87	3	3	3	3	3	3	3	3	3	5	107.6	276	38.4	33.1	143.2	118.6	17.5	150.2	14.4	25.9	38	36.5	21.4	22.2	37.6	16.1	391.2	7.6	223.9	157.8	135.8	166.2	0.6	206.6	19.5	176.2	419.2	3.1	6.8	14.8	109	64.8	243442	654348			247240	219140		455088									1.0231e+06		404789	234111	191226	491817		246803		334058	734911				229588	149080	355459	911610	126789	109433	472936	391742	57911.6	496308	47559.8	85525.4	125527	120488	70567.2	73426.6	124215	53308.2	1.29215e+06	25239.9	739489	521262	448629	548867	2024.54	682593	64436.2	582181	1.38489e+06	10395.5	22553.1	48859.9	360107	214118	Det	Det	Imp	Imp	Det	Det	Imp	Det	Imp	Imp	Imp	Imp	Imp	Imp	Imp	Imp	Det	Imp	Det	Det	Det	Det	Imp	Det	Imp	Det	Det	Imp	Imp	Imp	Det	Det	1	1			1	1		1									1		1	1	1	1		1		1	1				1	1		Peak Found	Peak Found	n/a	n/a	Peak Found	Peak Found	n/a	Peak Found	n/a	n/a	n/a	n/a	n/a	n/a	n/a	n/a	Peak Found	n/a	Peak Found	Peak Found	Peak Found	High	n/a	Peak Found	n/a	Peak Found	Peak Found	n/a	n/a	n/a	Peak Found	Peak Found	Peak Found	Peak Found	n/a	n/a	Peak Found	Peak Found	n/a	Peak Found	n/a	n/a	n/a	n/a	n/a	n/a	n/a	n/a	Peak Found	n/a	Peak Found	Peak Found	Peak Found	High	n/a	Peak Found	n/a	Peak Found	Peak Found	n/a	n/a	n/a	Peak Found	Peak Found	Peak Found	Peak Found	Peak Found	n/a	n/a	Peak Found	Peak Found	High	Peak Found	Peak Found	High	2	0.7183	0	1	1	1	623.815	-2.36	-0.00147	29.964	2.48592e-05	4.74135e-05	1.55341	2.52	5.83202e-05	6.54907e-05	31.72
FALSE		High	Unambiguous	DLTHSDSESSLHMSDR	[R].DLTHSDSESSLHMSDR.[Q]			3.62362	1	1	4	P70302	P70302 [515-530]			Stromal interaction molecule 1 OS=Mus musculus OX=10090 GN=Stim1 PE=1 SV=2	P70302	0	1816.78	16	18.037	0.987	0.753	0.264	0.449	2.358	7.822	1.116	2.794	4.17	-0.02	-0.41	-1.92	-1.15	1.24	2.97	0.16	1.48	0.0291387	0.969497	0.777742	0.37801	0.704347	0.533797	0.265378	0.422787	0.603344	0.390102	0.999997	0.990249	0.914083	1	0.990038	0.901797	0.953918	1	129.11	134.92	116.01	136.3	132.81	106.11	139.18	129.84	117.63	20.2285	19.4705	18.9981	18.9981	18.9981	18.9981	19.9339	18.9981	19.6527	408.4	42.9	15.7	10.5	19.5	53.4	340.1	47.4	39.5	22.6	62.15	114.62	88.81	120.69	95.95	7.92	86.61	58.01	105.75	169.37	3	3	3	3	3	3	3	3	3	5	192.7	361.6	704.4	128.2	2.9	38	13.9	8.8	46.6	38.3	9.3	1.1	17.3	35.6	1.1	42.1	49.1	47.3	418.5	301.1	9.6	10.5	43	41.9	32.6	192.9	35	4	11.7	20	302.4	38.5	358392	704911	1.14333e+06	202875															622199	367301						300624					523591		523303	982053	1.91309e+06	348299	7990.49	103228	37746.5	23908	126619	103924	25159.7	2878.48	46990.6	96686.5	2948.08	114286	133434	128388	1.13666e+06	817819	26095.5	28528.9	116670	113870	88668.5	523915	95092.7	10896.9	31734	54447	821247	104552	Det	Det	Det	Det	Imp	Imp	Imp	Imp	Imp	Imp	Imp	Imp	Imp	Imp	Imp	Imp	Imp	Imp	Det	Det	Imp	Imp	Imp	Imp	Imp	Det	Imp	Imp	Imp	Imp	Det	Imp	1	1	1	1															1	1						1					1			High	High	High	Peak Found	n/a	n/a	n/a	n/a	n/a	n/a	n/a	n/a	n/a	n/a	n/a	n/a	n/a	n/a	Peak Found	High	n/a	n/a	n/a	n/a	n/a	Peak Found	n/a	n/a	n/a	n/a	Peak Found	n/a	High	High	High	Peak Found	n/a	n/a	n/a	n/a	n/a	n/a	n/a	n/a	n/a	n/a	n/a	n/a	n/a	n/a	Peak Found	High	n/a	n/a	n/a	n/a	n/a	Peak Found	n/a	n/a	n/a	n/a	Peak Found	n/a	High	Peak Found	n/a	n/a	n/a	n/a	High	n/a	Peak Found	Peak Found	High	3	0.6156	0	1	1	1	606.263	-1.24	-0.00075	20.046	2.48592e-05	1.7187e-05	2.93589	3.33	3.38174e-11	5.88841e-05	20.68
FALSE		High	Unambiguous	LQLTGHAMPR	[K].LQLTGHAMPR.[L]			1.93788	1	3	6	P70302	P70302 [157-166]			Stromal interaction molecule 1 OS=Mus musculus OX=10090 GN=Stim1 PE=1 SV=2	A0A1B0GR78; A0A1B0GRA5; P70302	0	1123.6	10	0.339	0.08	1.858	0.042	0.029	0.05	0.047	7.105	0.215	-1.56	-3.64	0.89	-4.59	-5.12	-4.31	-4.41	2.83	-2.22	0.304275	0.139011	0.951117	6.76763e-06	0.000724539	0.165685	0.228698	0.41014	0.511784	0.902248	0.890549	0.999079	0.000232045	0.0226729	0.867286	0.885041	0.953918	0.979861	72.99	19.58	61.44	44.52	41.24	25.87	20.97	33.68	40.46	25.0727	24.7297	26.4662	24.6975	24.6802	24.7164	24.6849	27.2605	24.8381	31.6	7.3	173.1	3.5	2.4	4.7	4.4	661.8	18.1	93.1	70	12.91	52.12	35.32	33.63	19.8	27.48	40.26	29.15	21.08	3	3	3	3	3	3	3	3	3	5	34.7	14.2	68.3	7.4	8	9.4	81.8	268.9	190.1	3.2	3.8	6.2	2.6	4.5	2.7	5.2	5.9	4	5.3	3	4.9	844.7	350.7	726.9	19.9	15.3	27.3	63.9	102.3	104.4	118.2	92.4	9115832	3.90217e+06	15668114	1.64809e+06	1600707	2.02845e+06	31360006	94645760	66539083	720110	1.03393e+06	1.55672e+06	629914	1.04292e+06	710905	1.39418e+06	1.80606e+06	1.07536e+06	1.10426e+06	518370	797340	290490400	134609904	100874312	3.81902e+06	3.36563e+06	5560841	17050512	26172680	28833324	28914728	24704888	1.33104e+07	5.43633e+06	2.62169e+07	2.82946e+06	3.06193e+06	3.62612e+06	3.13908e+07	1.03219e+08	7.29751e+07	1.24392e+06	1.47485e+06	2.37968e+06	995997	1.737e+06	1.02082e+06	1.97934e+06	2.28101e+06	1.52286e+06	2.01731e+06	1.15418e+06	1.87061e+06	3.24187e+08	134609904	2.78993e+08	7.61922e+06	5.86547e+06	1.0479e+07	2.45152e+07	3.92673e+07	4.00613e+07	4.53525e+07	3.54827e+07	Det	Det	Det	Det	Det	Det	Det	Det	Det	Det	Det	Det	Det	Det	Det	Det	Det	Det	Det	Det	Det	Det	Det	Det	Det	Det	Det	Det	Det	Det	Det	Det	1	1	1	1	1	1	1	1	2	1	2	1	1	1	1	1	1	1	1	1	1	1	1	1	1	1	1	1	1	1	1	1		Peak Found	High	High	High	Peak Found	Peak Found	Peak Found	Peak Found	Peak Found	Peak Found	Peak Found	Peak Found	Peak Found	Peak Found	Peak Found	Peak Found	Peak Found	High	High	High	Peak Found	Peak Found	Peak Found	Peak Found	Peak Found	Peak Found	Peak Found	Peak Found	Peak Found	Peak Found	Peak Found	Peak Found	Peak Found	High	High	High	Peak Found	Peak Found	Peak Found	Peak Found	Peak Found	Peak Found	Peak Found	Peak Found	Peak Found	Peak Found	Peak Found	Peak Found	Peak Found	High	High	High	Peak Found	Peak Found	Peak Found	Peak Found	Peak Found	Peak Found	Peak Found	Peak Found	Peak Found	Peak Found	Peak Found	Peak Found	High	High	Peak Found	Peak Found	Peak Found	High	High	Peak Found	Peak Found	Peak Found	High	3	0.5	0	1	1	1	375.207	1.92	0.00072	18.8611	2.48592e-05	2.04939e-05	1.93788	2.98	4.0387e-06	5.88841e-05	20.63
FALSE		High	Unambiguous	AHSLMELNPSVPPGGSPLLDSSHSLSPSSPDPDTPSPVGDNRALQGSR	[K].AHSLMELNPSVPPGGSPLLDSSHSLSPSSPDPDTPSPVGDNRALQGSR.[N]			3.40816	1	2	1	P70302	P70302 [593-640]			Stromal interaction molecule 1 OS=Mus musculus OX=10090 GN=Stim1 PE=1 SV=2	A0A1B0GRA5; P70302	1	4860.35	48																																																																																																																																																																																																																																																					No Quan Values	n/a	n/a	n/a	n/a	n/a	n/a	n/a	n/a	n/a	n/a	n/a	n/a	n/a	n/a	n/a	n/a	n/a	n/a	n/a	High	n/a	n/a	n/a	n/a	n/a	n/a	n/a	n/a	n/a	n/a	n/a	n/a	n/a	n/a	n/a	n/a	n/a	n/a	n/a	n/a	n/a	n/a	n/a	n/a	n/a	n/a	n/a	n/a	n/a	n/a	n/a	High	n/a	n/a	n/a	n/a	n/a	n/a	n/a	n/a	n/a	n/a	n/a	n/a	n/a	n/a	n/a	n/a	n/a	n/a	High	n/a	n/a	n/a	High	5	0.549	0	1	1	1	972.875	-0.69	-0.00067	66.7998	2.45447e-05	1.7187e-05	3.40816	5.41	1.50684e-10	5.88841e-05
FALSE		High	Unambiguous	AMAEEDNGSIGEETDSSPGRKK	[K].AMAEEDNGSIGEETDSSPGRKK.[F]			0.955234	1	2	2	P70302	P70302 [652-673]			Stromal interaction molecule 1 OS=Mus musculus OX=10090 GN=Stim1 PE=1 SV=2	A0A1B0GRA5; P70302	2	2308.04	22	5.908	1.596	0.478	1.439	4.114	1.35	6.803	0.762	5.875	2.56	0.67	-1.07	0.52	2.04	0.43	2.77	-0.39	2.55	0.130075				0.283013		0.296168		0.316131	0.697407				0.83151		0.91539		0.928545	124.98	66.53	104.97	73.37	138.75	111.63	131.54	118.11	115.71	18.4906				17.7479		20.3777		18.9184	388.1	62.1	21.8	56	160.2	73	90.8	17.9	91.1	38.9	82.84	8.41	75.71	49.49	102.31	65.63	156.79	70.04	131.04	77.46	3	3	3	3	3	3	3	3	3	5	254.4	7.6	236.6	43.6	37.7	37.9	13.3	19.9	2.2	34.1	51	17.2	237.3	97.6	6.3	44.5	56.2	9.7	55.4	1292.8	31.9	31.7	10	10.9	17.1	368	55.5	2.9	43.1	8.1	23.7	41.6	408854		331819										352182	137567						1.36237e+06						495444							596984	17718.8	555221	102228	88447.3	88874.8	31244.5	46639	5173.51	80125.9	119773	40472.7	556858	229118	14698.6	104453	131791	22845.3	129925	3.03341e+06	74905.2	74410.5	23469.9	25573.9	40092.8	863438	130323	6823.88	101039	19098.5	55697.7	97635.6	Det	Imp	Det	Imp	Imp	Imp	Imp	Imp	Imp	Imp	Imp	Imp	Det	Det	Imp	Imp	Imp	Imp	Imp	Det	Imp	Imp	Imp	Imp	Imp	Det	Imp	Imp	Imp	Imp	Imp	Imp	1		1										1	1						1						1								High	n/a	Peak Found	n/a	n/a	n/a	n/a	n/a	n/a	n/a	n/a	n/a	Peak Found	Peak Found	n/a	n/a	High	n/a	n/a	Peak Found	n/a	n/a	n/a	n/a	n/a	Peak Found	n/a	n/a	n/a	n/a	n/a	n/a	High	n/a	Peak Found	n/a	n/a	n/a	n/a	n/a	n/a	n/a	n/a	n/a	Peak Found	Peak Found	n/a	n/a	High	n/a	n/a	Peak Found	n/a	n/a	n/a	n/a	n/a	Peak Found	n/a	n/a	n/a	n/a	n/a	n/a	High	n/a	n/a	n/a	Peak Found	High	Peak Found	n/a	Peak Found	n/a	High	4	0.4562	0	1	1	1	577.764	-0.57	-0.00033	11.6742	5.99323e-05	0.00104488	0.955234	1.6	0.00399991	0.000243709	13.03
FALSE		High	Unambiguous	AEQSLHDLQER	[R].AEQSLHDLQER.[L]			1.91401	1	3	1	P70302	P70302 [254-264]			Stromal interaction molecule 1 OS=Mus musculus OX=10090 GN=Stim1 PE=1 SV=2	A0A1B0GR78; A0A1B0GRA5; P70302	0	1325.64	11																																																																																																																																																																																																																																																					No Quan Values	n/a	n/a	High	n/a	n/a	n/a	n/a	n/a	n/a	n/a	n/a	n/a	n/a	n/a	n/a	n/a	n/a	n/a	n/a	n/a	n/a	n/a	n/a	n/a	n/a	n/a	n/a	n/a	n/a	n/a	n/a	n/a	n/a	n/a	High	n/a	n/a	n/a	n/a	n/a	n/a	n/a	n/a	n/a	n/a	n/a	n/a	n/a	n/a	n/a	n/a	n/a	n/a	n/a	n/a	n/a	n/a	n/a	n/a	n/a	n/a	n/a	n/a	n/a	High	n/a	n/a	n/a	n/a	n/a	n/a	n/a	n/a	n/a	High	2	0.6	0	1	1	1	663.326	0.73	0.00048	13.2351	2.48592e-05	2.1106e-05	1.91401	2.45	4.7657e-06	5.88841e-05
FALSE		High	Unambiguous	RSTVFGTLHVAHSSSLDEVDHKILEAK	[K].RSTVFGTLHVAHSSSLDEVDHKILEAK.[K]			1.87431	1	2	1	I1E4X8	I1E4X8 [399-425]			Stromal interaction molecule 2 OS=Mus musculus OX=10090 GN=Stim2 PE=1 SV=1	P83093; I1E4X8	2	2976.55	27																																																																																																																																																																																																																																																					No Quan Values	n/a	n/a	n/a	n/a	n/a	n/a	n/a	n/a	n/a	n/a	n/a	n/a	n/a	n/a	n/a	n/a	High	n/a	n/a	n/a	n/a	n/a	n/a	n/a	n/a	n/a	n/a	n/a	n/a	n/a	n/a	n/a	n/a	n/a	n/a	n/a	n/a	n/a	n/a	n/a	n/a	n/a	n/a	n/a	n/a	n/a	n/a	n/a	High	n/a	n/a	n/a	n/a	n/a	n/a	n/a	n/a	n/a	n/a	n/a	n/a	n/a	n/a	n/a	n/a	n/a	n/a	n/a	n/a	High	n/a	n/a	n/a	n/a	High	5	0.4062	0	1	1	1	596.117	-0.08	-5e-05	42.6339	2.48592e-05	2.22969e-05	1.87431	3.25	6.27598e-06	5.88841e-05
FALSE		High	Unambiguous	RSTVFGTLHVAHSSSLDEVDHK	[K].RSTVFGTLHVAHSSSLDEVDHK.[I]			1.93783	1	3	1	I1E4X8	I1E4X8 [399-420]			Stromal interaction molecule 2 OS=Mus musculus OX=10090 GN=Stim2 PE=1 SV=1	F6WBP9; P83093; I1E4X8	1	2422.21	22	1.045	2.469	0.204	2.559	0.991	1	0.156	0.418	0.787	0.06	1.3	-2.29	1.36	-0.01	0	-2.68	-1.26	-0.35	0.80846	0.731618	0.146398	0.500049	0.892616	0.749298	0.374398	0.897104	0.917815	0.999983	0.999997	0.896925	0.98057	1	1	0.942527	0.984299	1	119.47	123.55	101.1	73.27	133.1	62.21	139.13	93.34	137.35	18.955	19.3855	17.298	18.873	18.6017	18.282	18.6474	17.9773	19.357	56.7	231.2	16.1	278.9	67.1	125	15.5	35.3	42.7	131.5	121.45	126.62	32.7	14.04	97.66	7.61	159.33	34.96	146.22	68.12	3	3	3	3	3	3	3	3	3	5	34.5	16.2	201.7	772.3	140.7	33.1	16.4	9.6	9.8	169.8	158.1	206	130	14.7	40.9	76.1	69.1	80.5	9.4	2.1	203.3	21.5	33.7	17.4	353.7	15.1	26	80.5	80	131.2	33.1	13.4			347031	1.29495e+06	211814					282936	318973	387874	236658			154370	157595	163627			249454		96916.2		510355			161142	153562	271740			99426.3	46729.5	580674	2.22319e+06	405171	95335.9	47354.2	27619.5	28155.3	488746	455001	592924	374195	42453.1	117671	219161	199039	231718	27177.1	6037.25	585234	61786.4	96916.2	50165.2	1.0182e+06	43396.9	74902.6	231689	230391	377558	95186.8	38612.5	Imp	Imp	Det	Det	Det	Imp	Imp	Imp	Imp	Det	Det	Det	Det	Imp	Imp	Det	Det	Det	Imp	Imp	Det	Imp	Det	Imp	Det	Imp	Imp	Det	Det	Det	Imp	Imp			1	1	1					1	1	1	1			1	1	1			1		1		1			1	1	1				n/a	n/a	Peak Found	Peak Found	Peak Found	n/a	n/a	n/a	n/a	Peak Found	Peak Found	Peak Found	High	n/a	n/a	Peak Found	Peak Found	Peak Found	n/a	n/a	Peak Found	n/a	Peak Found	n/a	Peak Found	n/a	n/a	Peak Found	Peak Found	Peak Found	n/a	n/a	n/a	n/a	Peak Found	Peak Found	Peak Found	n/a	n/a	n/a	n/a	Peak Found	Peak Found	Peak Found	High	n/a	n/a	Peak Found	Peak Found	Peak Found	n/a	n/a	Peak Found	n/a	Peak Found	n/a	Peak Found	n/a	n/a	Peak Found	Peak Found	Peak Found	n/a	n/a	Peak Found	Peak Found	n/a	Peak Found	High	Peak Found	Peak Found	Peak Found	Peak Found	Peak Found	High	5	0.4209	0	1	1	1	485.249	1.97	0.00095	27.5531	2.48592e-05	2.04952e-05	1.93783	2.97	4.0401e-06	5.88841e-05	27.93
FALSE		High	Unambiguous	LNEQHQLILSK	[K].LNEQHQLILSK.[L]			2.20882	1	1	18	Q91VZ6	Q91VZ6 [13-23]			Stromal membrane-associated protein 1 OS=Mus musculus OX=10090 GN=Smap1 PE=1 SV=1	Q91VZ6	0	1322.74	11	0.628	8.934	0.097	1.043	0.753	0.87	0.998	0.02	1.153	-0.67	3.16	-3.37	0.06	-0.41	-0.2	0	-5.67	0.21	0.771595	0.374125	0.29407	0.841119	0.728437	0.978836	0.854835	0.316982	0.942018	0.999983	0.914792	0.966391	1	1	1	0.999997	0.953918	1	40.99	25.29	64.45	109.21	30.9	29.74	40.57	69.37	41.49	21.7369	23.9794	21.2281	22.2722	21.7222	21.9396	21.7769	20.9463	21.9206	44.8	540.3	8.9	92.7	45.6	52.6	76.8	1.3	76.5	60.5	22.94	4.82	68.07	84.2	11.21	24.59	19.43	56	13.43	32.8	3	3	3	3	3	3	3	3	3	5	45.7	56.9	35.8	590.4	538.7	551.1	9	1.6	10.4	111.7	94.6	2.7	46.5	54.3	43.9	50.3	53.7	77.6	56.9	83.7	78.3	0.6	1.4	2.1	65.7	86.2	78	61.7	52.7	57	107.1	93.9	1.47453e+06	1.92485e+06	1.00703e+06	1.61972e+07	1.32636e+07	1.4519e+07	425569		446324	3.04482e+06	3.12323e+06	81818.8	1.3843e+06	1.53418e+06	1.439e+06	1.67027e+06	2.00169e+06	2.58219e+06	1.46713e+06	1.77056e+06	1.57281e+06				1.55138e+06	2.32869e+06	1.94903e+06	2.02059e+06	1.65427e+06	1.93219e+06	3.21661e+06	3079960	2.15303e+06	2.68163e+06	1.68503e+06	2.78076e+07	2.53715e+07	2.59546e+07	425987	73121.4	489495	5.25965e+06	4.45516e+06	125072	2.18881e+06	2.55519e+06	2.06633e+06	2.37131e+06	2.52808e+06	3.65673e+06	2.68023e+06	3.94227e+06	3.68991e+06	27828.2	64523.1	99414.2	3.09511e+06	4.05834e+06	3.67281e+06	2.90521e+06	2.48192e+06	2.6846e+06	5.04522e+06	4.42364e+06	Det	Det	Det	Det	Det	Det	Det	Imp	Det	Det	Det	Det	Det	Det	Det	Det	Det	Det	Det	Det	Det	Imp	Imp	Imp	Det	Det	Det	Det	Det	Det	Det	Det	1	1	1	2	2	2	1		1	2	1	1	1	1	1	1	1	2	1	1	1				1	1	1	1	1	1	2	2		Peak Found	High	High	High	High	High	Peak Found	n/a	Peak Found	High	High	High	High	High	Peak Found	High	High	High	High	Peak Found	Peak Found	n/a	n/a	n/a	Peak Found	High	Peak Found	Peak Found	Peak Found	Peak Found	High	High	Peak Found	High	High	High	High	High	Peak Found	n/a	Peak Found	High	High	High	High	High	Peak Found	High	High	High	High	Peak Found	Peak Found	n/a	n/a	n/a	Peak Found	High	Peak Found	Peak Found	Peak Found	Peak Found	High	High	High	High	Peak Found	High	High	High	High	n/a	High	High	High	2	0.661	0	1	1	1	661.875	-0.38	-0.00025	20.5816	2.48592e-05	1.72607e-05	2.20882	3.54	6.16952e-07	5.88841e-05	21.4
FALSE		High	Unambiguous	REKEPEKPAKPLTTEKLPK	[K].REKEPEKPAKPLTTEKLPK.[K]			3.24748	1	2	4	Q91VZ6	Q91VZ6 [150-168]			Stromal membrane-associated protein 1 OS=Mus musculus OX=10090 GN=Smap1 PE=1 SV=1	D3YVX4; Q91VZ6	3	2219.28	19	0.195	1.89	0.638	0.676	0.121	0.147	0.148	0.22	0.687	-2.36	0.92	-0.65	-0.57	-3.04	-2.76	-2.76	-2.18	-0.54	0.295616	0.892816	0.83747	0.609545	0.245191	0.316493	0.475535	0.871529	0.873213	0.896019	0.999997	0.994263	1	0.792869	0.937916	0.974662	0.979265	1	134.5	142.26	99.27	127.73	96.01	133.11	133.68	121.72	139.33	20.0578	22.4684	20.1907	21.3518	20.0578	20.1383	20.0578	20.0578	20.7207	35.4	176.1	159	90.7	29.3	42.1	132.5	58.4	112.6	163.9	117.08	166.67	47.96	161.99	46.21	98.57	81.44	72.59	153.25	122.3	3	3	3	3	3	3	3	3	3	5	2.2	4.4	23.8	20.8	1657.7	22	19.9	7.2	21.3	7.4	415.8	11.3	3.7	1.4	3.8	5.3	1.7	16.3	24.6	1.7	16.6	13.9	7.3	2.5	233.6	5.5	14.1	319.7	271.9	20.5	11.3	11					4.7116e+06				105354		1.58488e+06							62668.7							636645			1.2091e+06	985230				12013.7	24083.8	129490	113043	9.01264e+06	119622	108039	39292.3	115544	40413.7	2.26077e+06	61634.1	19925.6	7468.21	20591.5	28579.1	9070.14	88747.4	133622	9111.25	90003.4	75672.9	39690.2	13547.2	1.27015e+06	29716.3	76463.9	1.73844e+06	1.47816e+06	111336	61554.4	59809.5	Imp	Imp	Imp	Imp	Det	Imp	Imp	Imp	Det	Imp	Det	Imp	Imp	Imp	Imp	Imp	Imp	Det	Imp	Imp	Imp	Imp	Imp	Imp	Det	Imp	Imp	Det	Det	Imp	Imp	Imp					1				1		1							1							2			1	1					n/a	n/a	n/a	High	High	n/a	n/a	n/a	Peak Found	n/a	Peak Found	High	n/a	n/a	n/a	n/a	n/a	Peak Found	n/a	n/a	n/a	n/a	n/a	n/a	Peak Found	n/a	n/a	Peak Found	High	n/a	n/a	n/a	n/a	n/a	n/a	High	High	n/a	n/a	n/a	Peak Found	n/a	Peak Found	High	n/a	n/a	n/a	n/a	n/a	Peak Found	n/a	n/a	n/a	n/a	n/a	n/a	Peak Found	n/a	n/a	Peak Found	High	n/a	n/a	n/a	n/a	High	Peak Found	High	n/a	Peak Found	n/a	n/a	Peak Found	High	High	5	0.6646	0	1	1	1	444.661	0.18	8e-05	11.3593	2.48592e-05	1.7187e-05	2.66935	6.47	4.59202e-10	5.88841e-05	12.71
FALSE		High	Unambiguous	ARLLYEANLPENFRRPQTDQAVEFFIR	[K].ARLLYEANLPENFRRPQTDQAVEFFIR.[D]			2.77151	1	2	3	Q91VZ6	Q91VZ6 [94-120]			Stromal membrane-associated protein 1 OS=Mus musculus OX=10090 GN=Smap1 PE=1 SV=1	D3YVX4; Q91VZ6	2	3293.72	27	1.114	27.55	0.449	1.043	1.313	0.411	0.821	0.133	0.422	0.16	4.78	-1.15	0.06	0.39	-1.28	-0.29	-2.91	-1.24	0.782829	0.190469	0.959929	0.838978	0.734496	0.740478	0.937449	0.348678	0.675425	0.999983	0.890549	0.999886	1	1	1	0.999997	0.953918	1	125.15	125.15	118.58	113.84	113.84	131.45	126.83	135.09	123.61	18.9569	21.1204	18.1652	18.1652	18.4838	18.8191	18.1652	18.1652	18.2984	30.3	854.9	8.8	20.5	25.9	8.1	18.6	4.9	8.3	19.7	74.88	45.63	77.19	26.18	9.27	133.29	39.31	106.36	22.64	104.1	3	3	3	3	3	3	3	3	3	5	77	16	33	397.1	931.9	1109.6	32.4	9.3	9.6	33.3	22.4	21.1	28.2	24	28.5	1	52.2	8.8	27.4	20.3	11.8	5.3	0.5	14.9	9.1	9.1	13.1	21.5	92.5	14.4	3.6	121.2	214918			942718	1.98569e+06	2.52996e+06							72648.5				168553										28423.3		251166			344019	313811	65415.3	134450	1.61847e+06	3.79834e+06	4.52263e+06	131895	38006.1	39314.8	135558	91259.5	85825.9	114869	97868.9	116003	4236.39	212878	35940.2	111690	82596.8	48209.2	21791	1936.1	60912.5	36891.1	36933.1	53561.8	87483	376829	58746.6	14545.6	494103	Det	Imp	Imp	Det	Det	Det	Imp	Imp	Imp	Imp	Imp	Imp	Det	Imp	Imp	Imp	Det	Imp	Imp	Imp	Imp	Imp	Imp	Imp	Imp	Imp	Det	Imp	Det	Imp	Imp	Det	1			1	1	1							1				1										1		1			1		Peak Found	n/a	n/a	Peak Found	High	High	n/a	n/a	n/a	n/a	n/a	n/a	Peak Found	n/a	n/a	High	Peak Found	n/a	n/a	n/a	n/a	n/a	n/a	n/a	n/a	n/a	Peak Found	n/a	Peak Found	n/a	n/a	Peak Found	Peak Found	n/a	n/a	Peak Found	High	High	n/a	n/a	n/a	n/a	n/a	n/a	Peak Found	n/a	n/a	High	Peak Found	n/a	n/a	n/a	n/a	n/a	n/a	n/a	n/a	n/a	Peak Found	n/a	Peak Found	n/a	n/a	Peak Found	Peak Found	High	n/a	n/a	Peak Found	High	n/a	n/a	Peak Found	Peak Found	High	5	0.605	0	1	1	1	659.549	0.14	9e-05	71.0449	2.48592e-05	1.7187e-05	2.77151	6.43	1.24605e-08	5.88841e-05	70.6
FALSE		High	Unambiguous	LLYEANLPENFRRPQTDQAVEFFIR	[R].LLYEANLPENFRRPQTDQAVEFFIR.[D]			2.27268	1	2	3	Q91VZ6	Q91VZ6 [96-120]			Stromal membrane-associated protein 1 OS=Mus musculus OX=10090 GN=Smap1 PE=1 SV=1	D3YVX4; Q91VZ6	1	3066.58	25	5.826	25.759	4.768	6.613	1.942	0.286	0.78	2.503	0.48	2.54	4.69	2.25	2.73	0.96	-1.81	-0.36	1.32	-1.06	0.112596	0.271711	0.0660252	0.132962	0.355583			0.0752518		0.665216	0.890549	0.754175	0.601739	0.895996			0.662905		134.94	49.86	109.35	86.87	61.13	146.88	73.85	137.7	97.89	18.4133	20.0854	18.342	18.1479	16.8915			17.2715		119.4	520.2	64.7	108.4	53	2.4	19.8	72.4	11.8	27.9	78.32	23.73	90.64	47.76	26.37	122.5	19.81	78	82.92	71.82	3	3	3	3	3	3	3	3	3	5	121	14.8	173.1	761.6	505.5	527.5	10.6	141.6	65.6	195.5	109.9	77.5	57.4	53.7	33.7	0.9	13.4	2.4	23.1	20.1	15.4	73.4	5.1	74	0.5	14.3	12	8.5	29.7	28.3	0.4	29.6	312535		389949	1.67245e+06	996270	1.11255e+06		489692	225444	426699	290436	191178	136920	121575	88605.1							248114		100884									456345	55887.1	652488	2.87127e+06	1.90573e+06	1.98883e+06	39914.4	534047	247250	737083	414294	292245	216492	202484	127232	3381.52	50633.5	9126.62	86932.8	75785.4	58028.7	276895	19040	279019	1823.55	53785.2	45091.2	31900.7	112004	106741	1646.01	111465	Det	Imp	Det	Det	Det	Det	Imp	Det	Det	Det	Det	Det	Det	Det	Det	Imp	Imp	Imp	Imp	Imp	Imp	Det	Imp	Det	Imp	Imp	Imp	Imp	Imp	Imp	Imp	Imp	1		1	1	1	1		1	1	1	1	1	1	1	1							1		1										Peak Found	n/a	Peak Found	High	High	High	n/a	Peak Found	Peak Found	Peak Found	Peak Found	Peak Found	Peak Found	Peak Found	Peak Found	n/a	n/a	n/a	n/a	n/a	n/a	Peak Found	n/a	Peak Found	n/a	n/a	n/a	n/a	n/a	n/a	n/a	n/a	Peak Found	n/a	Peak Found	High	High	High	n/a	Peak Found	Peak Found	Peak Found	Peak Found	Peak Found	Peak Found	Peak Found	Peak Found	n/a	n/a	n/a	n/a	n/a	n/a	Peak Found	n/a	Peak Found	n/a	n/a	n/a	n/a	n/a	n/a	n/a	n/a	Peak Found	High	Peak Found	Peak Found	Peak Found	n/a	n/a	Peak Found	n/a	n/a	High	4	0.3912	0	1	1	1	767.402	2.71	0.00208	76.3633	2.48592e-05	1.7187e-05	2.27268	3.4	3.96204e-07	5.88841e-05	77.87
FALSE		High	Unambiguous	KAVGSMPTAGSAGSVPENLNLFPEPGSK	[R].KAVGSMPTAGSAGSVPENLNLFPEPGSK.[S]			3.41134	1	1	6	Q7TN29	Q7TN29 [226-253]			Stromal membrane-associated protein 2 OS=Mus musculus OX=10090 GN=Smap2 PE=1 SV=1	Q7TN29	1	2742.38	28	1.47	25.125	1.497	1.859	1.73	0.822	14.388	1.247	18.599	0.56	4.65	0.58	0.89	0.79	-0.28	3.85	0.32	4.22		0.192505					0.0843441		0.108739		0.890549					0.80977		0.879855	96.86	122.92	73.72	118.46	48.3	111.1	112.46	59.92	126.16		19.628					18.4995		19.2881	22	350	15.5	27.2	24.1	8	205.7	17.4	316.2	13.9	59.27	91.67	45.99	88.93	27.59	53.39	87.04	32.7	79.68	66.6	3	3	3	3	3	3	3	3	3	5	38.2	9	27.9	3.9	442.2	688.1	17.8	38.9	19.6	0.4	48.3	34.3	36.5	30.5	20.5	21.4	10.2	8.3	9.3	374.2	259.9	21.9	30.8	15.9	483.3	399.6	28.5	0.9	26	17.6	10.3	26					627926	1.04548e+06														456499	300866				657998	622810							103756	24362.8	75648.4	10572.7	1.20114e+06	1.86893e+06	48437.3	105654	53122.5	1161.81	131305	93282.1	99019.8	82714.5	55768.7	58046.9	27592.1	22454.6	25178.4	1.01642e+06	705851	59595.9	83682.9	43259	1.31275e+06	1.08541e+06	77348.9	2461.59	70582.1	47806.9	27897.6	70645.1	Imp	Imp	Imp	Imp	Det	Det	Imp	Imp	Imp	Imp	Imp	Imp	Imp	Imp	Imp	Imp	Imp	Imp	Imp	Det	Det	Imp	Imp	Imp	Det	Det	Imp	Imp	Imp	Imp	Imp	Imp					1	1														1	1				1	1								n/a	n/a	n/a	n/a	High	High	n/a	n/a	n/a	n/a	n/a	n/a	High	High	n/a	n/a	n/a	n/a	n/a	Peak Found	Peak Found	n/a	n/a	n/a	High	High	n/a	n/a	n/a	n/a	n/a	n/a	n/a	n/a	n/a	n/a	High	High	n/a	n/a	n/a	n/a	n/a	n/a	High	High	n/a	n/a	n/a	n/a	n/a	Peak Found	Peak Found	n/a	n/a	n/a	High	High	n/a	n/a	n/a	n/a	n/a	n/a	n/a	High	n/a	n/a	High	n/a	Peak Found	n/a	High	n/a	High	3	0.7413	0	1	1	1	914.796	-1.18	-0.00108	62.5352	2.48592e-05	1.7187e-05	2.86798	3.17	1.47397e-10	5.88841e-05	63.45
FALSE		High	Unambiguous	MEPVVFEK	[K].MEPVVFEK.[V]			0.924021	1	2	5	Q7TN29	Q7TN29 [153-160]			Stromal membrane-associated protein 2 OS=Mus musculus OX=10090 GN=Smap2 PE=1 SV=1	Q7TN29-2; Q7TN29	0	978.496	8	0.333	4.036	0.1	0.011	1.16	1.184	0.112	0.047	3.01	-1.58	2.01	-3.32	-6.48	0.21	0.24	-3.15	-4.4	1.59	0.512015	0.70027	0.420947	0.000183978	0.984854	0.794306	0.387553	0.3631	0.658841	0.994236	0.999997	0.979215	0.00471058	1	1	0.946801	0.953918	1	43.92	17.52	101.02	122.42	10.99	49.83	28.41	79.1	76.46	20.0783	21.6706	20.128	19.6122	20.7319	20.9534	19.9015	19.6122	21.3184	30.2	366.2	9.1	1	108.8	107.5	9.1	4.3	273.1	90.7	73.54	18.76	100.26	128.3	13.21	84.2	128.49	76.21	75.67	10.49	3	3	3	3	3	3	3	3	3	5	45.6	5.5	32.1	289.2	388.2	421.2	2.8	9.6	30.2	0.3	1.1	6.2	118.9	92.4	115.3	113.9	152.2	5.3	9.1	90.4	9.7	4.6	1.7	9.8	289.5	438.8	49.8	80.3	96.2	102.5	86	101.5	390019		239522	2105012	2.53662e+06	2944471			344448				940123	693467	1.00355e+06	1.00288e+06	1.50621e+06		62458.8	507317					1.81371e+06	3.14703e+06	330232	697882	801396	922221	685545	883572	569482	68842.8	400784	3.61391e+06	4.8522e+06	5.26363e+06	35350	120367	377765	3131.19	13430.7	77046.1	1.48649e+06	1.15497e+06	1.44104e+06	1.4238e+06	1.9023e+06	66591.7	114103	1.12957e+06	120750	56913.1	21592	122008	3.61848e+06	5.48451e+06	622300	1.00341e+06	1.20235e+06	1.28134e+06	1.07527e+06	1.26904e+06	Det	Imp	Det	Det	Det	Det	Imp	Imp	Det	Imp	Imp	Imp	Det	Det	Det	Det	Det	Imp	Det	Det	Imp	Imp	Imp	Imp	Det	Det	Det	Det	Det	Det	Det	Det	1		1	1	1	1			1				1	1	1	1	1		1	1					1	1	1	1	1	1	1	1		Peak Found	n/a	Peak Found	High	High	Peak Found	n/a	n/a	Peak Found	n/a	n/a	n/a	Peak Found	High	Peak Found	Peak Found	Peak Found	n/a	Peak Found	Peak Found	n/a	n/a	n/a	n/a	High	Peak Found	Peak Found	Peak Found	High	Peak Found	Peak Found	Peak Found	Peak Found	n/a	Peak Found	High	High	Peak Found	n/a	n/a	Peak Found	n/a	n/a	n/a	Peak Found	High	Peak Found	Peak Found	Peak Found	n/a	Peak Found	Peak Found	n/a	n/a	n/a	n/a	High	Peak Found	Peak Found	Peak Found	High	Peak Found	Peak Found	Peak Found	Peak Found	High	Peak Found	n/a	High	Peak Found	Peak Found	n/a	High	High	High	2	0.467	0	1	1	1	489.752	-0.26	-0.00013	35.6142	6.41613e-05	0.00128197	0.924021	2.12	0.00497535	0.000261554	36.4
FALSE		High	Unambiguous	DLDLLASVPSPSSVSRK	[K].DLDLLASVPSPSSVSRK.[SA]			1.83291	1	2	4	Q7TN29	Q7TN29 [210-226]			Stromal membrane-associated protein 2 OS=Mus musculus OX=10090 GN=Smap2 PE=1 SV=1	Q7TN29-2; Q7TN29	1	1770.96	17	0.077	0.072	0.098	0.031	0.077	0.063	0.046	0.052	1.211	-3.7	-3.79	-3.35	-5.03	-3.69	-3.99	-4.45	-4.26	0.28	0.111843	0.195459	0.290913	0.0147189	0.0935849	0.18846	0.10306	0.312152	0.905826	0.66347	0.890549	0.9663	0.165135	0.584175	0.879153	0.820759	0.953918	1	75.53	141.94	88.27	125.63	108.28	129.99	79.63	124.13	56.05	18.9414	20.522	18.8291	18.8291	18.8291	19.5025	18.8291	19.2011	19.7212	31.1	17.4	26.5	11.8	18.6	19.9	17.7	20.3	449.6	387	78.24	165.16	53.48	124.5	90.14	145.88	72.82	119.76	26.38	59.33	3	3	3	3	3	3	3	3	3	5	21.2	25.8	1.8	688.7	10.1	11.9	16	18.1	39.8	0.5	34.8	8.1	51.5	11.5	12.7	13.6	134.9	2.5	17.4	12.1	2.2	1	52.8	13.8	306.7	198.8	341.8	405.8	40.3	164.2	264	275.3	37679.8			1.04002e+06													277002						136985		398566	295797	470292	731734		306392	436388	497042	55017.9	66881.9	4693.39	1.78552e+06	26236.9	30811.6	41465.4	46951.1	103172	1363.25	90326.2	20951.7	133542	29922.5	32873.1	35236.6	349846	6581.14	45152.2	31284.5	5798.66	2555.99	136985	35841.2	795169	515503	886233	1.05209e+06	104488	425703	684470	713884	Det	Imp	Imp	Det	Imp	Imp	Imp	Imp	Imp	Imp	Imp	Imp	Imp	Imp	Imp	Imp	Det	Imp	Imp	Imp	Imp	Imp	Det	Imp	Det	Det	Det	Det	Imp	Det	Det	Det	1			1													1						1		1	1	1	1		1	1	1		Peak Found	n/a	n/a	Peak Found	n/a	High	n/a	n/a	n/a	n/a	n/a	n/a	n/a	n/a	n/a	n/a	Peak Found	n/a	n/a	n/a	n/a	n/a	Peak Found	n/a	Peak Found	High	Peak Found	Peak Found	High	Peak Found	Peak Found	Peak Found	Peak Found	n/a	n/a	Peak Found	n/a	High	n/a	n/a	n/a	n/a	n/a	n/a	n/a	n/a	n/a	n/a	Peak Found	n/a	n/a	n/a	n/a	n/a	Peak Found	n/a	Peak Found	High	Peak Found	Peak Found	High	Peak Found	Peak Found	Peak Found	Peak Found	High	n/a	n/a	n/a	Peak Found	n/a	Peak Found	High	High	High	3	0.5089	0	1	1	1	590.991	-0.32	-0.00019	65.0634	2.48592e-05	2.3805e-05	1.83291	3.36	8.36276e-06	5.88841e-05	66.15
FALSE		High	Unambiguous	DLDLLASVPSPSSVSR	[K].DLDLLASVPSPSSVSR.[K]			1.72258	1	2	3	Q7TN29	Q7TN29 [210-225]			Stromal membrane-associated protein 2 OS=Mus musculus OX=10090 GN=Smap2 PE=1 SV=1	Q7TN29-2; Q7TN29	0	1642.86	16	0.195	3.975	0.14	0.272	1.096	0.302	0.842	0.196	4.897	-2.35	1.99	-2.83	-1.88	0.13	-1.73	-0.25	-2.35	2.29	0.244415	0.542779	0.182585	0.32711	0.895122	0.544107	0.956489	0.347928	0.4336	0.849723	0.986061	0.929141	0.867973	1	0.992013	0.999997	0.953918	0.964017	75.97	25.77	57.32	31.47	36.63	56.12	57.32	31.32	19.73	17.881	19.8994	17.881	17.881	18.9257	17.881	18.6113	17.881	20.1056	15.4	292.9	9.9	22	95.1	21.5	59.6	17.5	387	79	88.72	14.05	42.48	42.83	63.83	47.78	64.38	76.14	6.65	47.42	3	3	3	3	3	3	3	3	3	5	1.6	16.3	30	309.7	297.5	383.3	10.5	6.1	15	10	23.3	25.7	100.6	103.4	19.6	31.3	10.8	22.7	63	98	20.3	18.5	1.6	18.6	366.9	415.4	409.3	83.6	103.8	14.4	94.3	74.9				736532	634928	875287							259780	253452					140876	179629					750763	972964	886799	237329	282411		245508	212756	6676.34	66703.4	122502	1.26449e+06	1.21453e+06	1.56469e+06	42885.9	24830.3	61387.7	40977.4	95117.2	104794	410754	422125	80106.4	127902	43974.9	92781.6	257360	399956	82824.7	75398.6	6350.39	75854.9	1.49783e+06	1.69564e+06	1.67111e+06	341231	423706	58599.2	385077	305574	Imp	Imp	Imp	Det	Det	Det	Imp	Imp	Imp	Imp	Imp	Imp	Det	Det	Imp	Imp	Imp	Imp	Det	Det	Imp	Imp	Imp	Imp	Det	Det	Det	Det	Det	Imp	Det	Det				1	1	1							1	1					1	1					1	1	1	1	1		1	1		n/a	n/a	n/a	Peak Found	Peak Found	Peak Found	n/a	n/a	n/a	n/a	n/a	n/a	Peak Found	Peak Found	n/a	n/a	n/a	n/a	Peak Found	Peak Found	n/a	n/a	n/a	n/a	Peak Found	High	High	Peak Found	High	n/a	Peak Found	Peak Found	n/a	n/a	n/a	Peak Found	Peak Found	Peak Found	n/a	n/a	n/a	n/a	n/a	n/a	Peak Found	Peak Found	n/a	n/a	n/a	n/a	Peak Found	Peak Found	n/a	n/a	n/a	n/a	Peak Found	High	High	Peak Found	High	n/a	Peak Found	Peak Found	n/a	Peak Found	n/a	n/a	Peak Found	n/a	Peak Found	n/a	High	High	High	2	0.5758	0	1	1	1	821.937	1.35	0.00111	82.906	2.48592e-05	2.96029e-05	1.72258	2.97	1.79743e-05	6.54907e-05	83.59
FALSE		High	Unambiguous	SLDINVLR	[R].SLDINVLR.[K]			0.964745	1	2	1	Q7TN29	Q7TN29 [127-134]			Stromal membrane-associated protein 2 OS=Mus musculus OX=10090 GN=Smap2 PE=1 SV=1	Q7TN29-2; Q7TN29	0	929.541	8	0.17	4.835	0.044	1.39	1.853	0.993	1.148	0.082	5.036	-2.56	2.27	-4.52	0.48	0.89	-0.01	0.2	-3.61	2.33	0.261718	0.714437	0.107698	0.835138	0.742795	0.925454	0.878478	0.314433	0.408886	0.866932	0.999997	0.846458	1	1	1	0.999997	0.953918	0.955933	41.48	48.14	116.4	47.26	51.05	69.52	85.62	65.16	47.59	18.5463	20.5764	18.5463	19.6838	19.7597	19.5145	19.4077	18.5463	20.7403	10.6	275.5	2.4	79.9	102.6	56.4	84.9	4.8	314.6	68.2	12.47	27.89	131.15	16.46	41.47	31.91	58.39	54.62	23.64	49.68	3	3	3	3	3	3	3	3	3	5	10.5	11	13.2	215.6	285.5	378.6	2.5	15.9	0.7	82.1	82.8	108.4	162.1	106.3	69.3	44.3	58.4	83.4	89.5	88	21.6	7.2	5	2	241.7	392.7	326	87.5	78	15	70.7	44.6				993418	1.18075e+06	1.6756e+06				375769	459346	561009	811003	504847	382069	246771	366109	465841	387773	312680	72957.3				958337	1.78244e+06	1.3688e+06	481181	411134		356462	245619	83082.1	87246.4	104631	1.70551e+06	2.25861e+06	2.99535e+06	19601.2	125461	5174.6	649107	655237	857587	1.28233e+06	840825	548629	350345	462386	659694	708402	696202	171162	56790.1	39451.1	16050.5	1.91195e+06	3.10636e+06	2.57941e+06	691842	616831	118385	559107	352774	Imp	Imp	Imp	Det	Det	Det	Imp	Imp	Imp	Det	Det	Det	Det	Det	Det	Det	Det	Det	Det	Det	Det	Imp	Imp	Imp	Det	Det	Det	Det	Det	Imp	Det	Det				1	1	1				1	1	1	1	1	1	1	1	1	1	1	1				1	1	1	1	1		1	1		n/a	n/a	n/a	Peak Found	Peak Found	Peak Found	n/a	n/a	n/a	Peak Found	Peak Found	Peak Found	Peak Found	Peak Found	Peak Found	Peak Found	Peak Found	Peak Found	Peak Found	Peak Found	Peak Found	n/a	n/a	n/a	Peak Found	Peak Found	High	Peak Found	Peak Found	n/a	Peak Found	Peak Found	n/a	n/a	n/a	Peak Found	Peak Found	Peak Found	n/a	n/a	n/a	Peak Found	Peak Found	Peak Found	Peak Found	Peak Found	Peak Found	Peak Found	Peak Found	Peak Found	Peak Found	Peak Found	Peak Found	n/a	n/a	n/a	Peak Found	Peak Found	High	Peak Found	Peak Found	n/a	Peak Found	Peak Found	n/a	Peak Found	n/a	Peak Found	Peak Found	Peak Found	Peak Found	n/a	High	Peak Found	High	2	0.3711	0	1	1	1	465.274	-1.15	-0.00053	49.5433	5.34402e-05	0.000981975	0.964745	2.56	0.00374182	0.000204733	50.83
FALSE		High	Unambiguous	ANRLYEAYLPETFRRPQIDPAVEGFIR	[K].ANRLYEAYLPETFRRPQIDPAVEGFIR.[D]			1.79996	1	2	4	Q7TN29	Q7TN29 [89-115]			Stromal membrane-associated protein 2 OS=Mus musculus OX=10090 GN=Smap2 PE=1 SV=1	Q7TN29-2; Q7TN29	2	3221.69	27	0.146	20.522	0.131	1.335	0.43	0.237	1.243	0.397	25.419	-2.78	4.36	-2.93	0.42	-1.22	-2.08	0.31	-1.33	4.67	0.164974	0.313569	0.175617	0.798456	0.603191	0.406612	0.80576	0.849144	0.126652	0.75535	0.894478	0.923821	1	1	0.968338	0.999997	0.975123	0.890709	86.33	74.91	76.9	113.71	78.38	93.25	91.8	74.93	85.57	18.0986	20.6757	17.9687	19.0595	17.9687	17.9687	19.0673	17.9687	21.1376	4.5	362.8	2.2	50.4	11.8	8.2	17.9	8.8	516.6	16.8	74.77	18.9	80.36	71.52	44.33	65.04	105.08	31.78	30.65	84.55	3	3	3	3	3	3	3	3	3	5	1.7	4.8	9.6	410.6	388.1	283	2.4	1.6	6.9	84.1	12.6	54	15.9	12.6	5.9	2.7	13.5	8.8	14.1	93.3	19.1	10.7	5.5	9.4	350.5	667.3	552.8	18	11.4	13.8	75	40.4		24156.9		1.67187e+06	1.41843e+06	1.10652e+06				340395		246806								292786					1.22805e+06	2.67679e+06	2.05053e+06				334330	196822	11577.6	33654.4	67251.5	2.87029e+06	2.71325e+06	1.97805e+06	16498.8	10863.9	48572.2	588001	87913.3	377280	111381	87993.5	41474.1	18802.1	94306.3	61528	98668.3	651907	133807	74584.6	38283.2	65576.4	2.45004e+06	4.66499e+06	3.86408e+06	125578	79378.8	96384.9	524393	282688	Imp	Det	Imp	Det	Det	Det	Imp	Imp	Imp	Det	Imp	Det	Imp	Imp	Imp	Imp	Imp	Imp	Imp	Det	Imp	Imp	Imp	Imp	Det	Det	Det	Imp	Imp	Imp	Det	Det		1		2	1	1				1		1								1					1	1	2				1	1		n/a	Peak Found	n/a	Peak Found	High	Peak Found	n/a	n/a	n/a	Peak Found	n/a	Peak Found	n/a	n/a	n/a	n/a	n/a	n/a	n/a	Peak Found	n/a	n/a	n/a	n/a	High	High	High	n/a	n/a	n/a	Peak Found	Peak Found	n/a	Peak Found	n/a	Peak Found	High	Peak Found	n/a	n/a	n/a	Peak Found	n/a	Peak Found	n/a	n/a	n/a	n/a	n/a	n/a	n/a	Peak Found	n/a	n/a	n/a	n/a	High	High	High	n/a	n/a	n/a	Peak Found	Peak Found	Peak Found	High	n/a	Peak Found	n/a	n/a	Peak Found	n/a	High	Peak Found	High	5	0.5219	0	1	1	1	645.144	1.85	0.00119	70.2344	2.48592e-05	2.5234e-05	1.79996	5.94	1.05092e-05	5.88841e-05	71.74
FALSE		High	Unambiguous	LYEAYLPETFRRPQIDPAVEGFIR	[R].LYEAYLPETFRRPQIDPAVEGFIR.[D]			1.08252	1	2	2	Q7TN29	Q7TN29 [92-115]			Stromal membrane-associated protein 2 OS=Mus musculus OX=10090 GN=Smap2 PE=1 SV=1	Q7TN29-2; Q7TN29	1	2880.5	24																																																																																																																																																																																																																																																					No Quan Values	n/a	n/a	n/a	n/a	n/a	High	n/a	n/a	n/a	n/a	n/a	n/a	n/a	n/a	n/a	n/a	n/a	n/a	n/a	n/a	n/a	n/a	n/a	n/a	n/a	n/a	High	n/a	n/a	n/a	n/a	n/a	n/a	n/a	n/a	n/a	n/a	High	n/a	n/a	n/a	n/a	n/a	n/a	n/a	n/a	n/a	n/a	n/a	n/a	n/a	n/a	n/a	n/a	n/a	n/a	n/a	n/a	High	n/a	n/a	n/a	n/a	n/a	n/a	High	n/a	n/a	n/a	n/a	n/a	n/a	High	n/a	High	4	0.5683	0	1	1	1	720.885	4.32	0.00311	77.9541	3.14453e-05	0.000463141	1.08252	2.71	0.00162833	0.000126799
FALSE		High	Unambiguous	SLDINVLRK	[R].SLDINVLRK.[E]			0.5371	1	2	2	Q7TN29	Q7TN29 [127-135]			Stromal membrane-associated protein 2 OS=Mus musculus OX=10090 GN=Smap2 PE=1 SV=1	Q7TN29-2; Q7TN29	1	1057.64	9	1.408	0.646	0.771	16.535	5.578	1.685	4.508	0.721	11.931	0.49	-0.63	-0.37	4.05	2.48	0.75	2.17	-0.47	3.58	0.652314	0.810359	0.821527	0.0390971	0.249305	0.647341	0.337899	0.538781	0.262598	0.999983	0.999997	0.992024	0.312272	0.796625	1	0.928524	0.953918	0.916366	64.47	61.71	50.88	83.61	53.46	57.14	130.17	97.04	54.89	18.9262	17.4744	17.4744	20.5225	18.9264	19.388	19.0582	18.0494	19.7644	23.3	14.6	14.9	415.6	101.6	27.1	113.3	16.3	250.9	22.6	101.2	45.63	42.11	58.82	54.53	103.57	88.47	92.75	67.44	61.66	3	3	3	3	3	3	3	3	3	5	16.7	21.6	99.6	13.5	9.5	23.2	24.6	11.5	13.8	430.8	99.6	385.2	94.1	83.1	210.2	25.1	24.1	134.4	181.8	105	8.2	15.1	6.5	46.5	175	232.6	588.4	49.3	23.3	14.9	11.9	20.9			316052							1.32409e+06	370673	1.33793e+06	316116	264902	777333			503979	528452	250414				89171.6	465830	708479	1.65776e+06	182101					88744.3	114559	528839	71806.7	50425.6	123008	130544	61006.2	73098.3	2.28725e+06	528749	2.04522e+06	499831	441195	1.1162e+06	133277	128097	713702	965401	557562	43510.7	80123.3	34456.3	246626	929366	1.23471e+06	3.12394e+06	261825	123689	79089.8	63041.9	111157	Imp	Imp	Det	Imp	Imp	Imp	Imp	Imp	Imp	Det	Det	Det	Det	Det	Det	Imp	Imp	Det	Det	Det	Imp	Imp	Imp	Det	Det	Det	Det	Det	Imp	Imp	Imp	Imp			1							1	1	1	1	1	1			1	1	1				1	1	1	1	1						n/a	n/a	Peak Found	n/a	n/a	n/a	n/a	n/a	n/a	Peak Found	Peak Found	Peak Found	Peak Found	Peak Found	Peak Found	n/a	n/a	Peak Found	Peak Found	Peak Found	n/a	n/a	n/a	High	Peak Found	High	Peak Found	Peak Found	n/a	n/a	n/a	n/a	n/a	n/a	Peak Found	n/a	n/a	n/a	n/a	n/a	n/a	Peak Found	Peak Found	Peak Found	Peak Found	Peak Found	Peak Found	n/a	n/a	Peak Found	Peak Found	Peak Found	n/a	n/a	n/a	High	Peak Found	High	Peak Found	Peak Found	n/a	n/a	n/a	n/a	Peak Found	n/a	n/a	Peak Found	Peak Found	Peak Found	Peak Found	High	High	Peak Found	High	2	0.467	0	1	1	1	529.32	-3.44	-0.00182	32.8199	0.000632499	0.01494	0.5371	1.97	0.0673373	0.00255079	34.42
FALSE		High	Unambiguous	AVGSMPTAGSAGSVPENLNLFPEPGSK	[K].AVGSMPTAGSAGSVPENLNLFPEPGSK.[S]			1.60011	1	1	2	Q7TN29	Q7TN29 [227-253]			Stromal membrane-associated protein 2 OS=Mus musculus OX=10090 GN=Smap2 PE=1 SV=1	Q7TN29	0	2614.28	27	1.314	24.45	1.633	1.528	1.256	3.01	1.497	25.698	3.733	0.39	4.61	0.71	0.61	0.33	1.59	0.58	4.68	1.9	0.490527	0.28774	0.164236	0.776483	0.694335	0.396865	0.709832	0.00440544	0.462068	0.991949	0.890549	0.915404	1	1	0.965748	0.999997	0.114199	0.97017	111.43	124.52	112.73	145.22	117.35	135.85	145.23	127.44	125.7	17.2523	20.0857	17.2523	18.9152	17.2523	18.9643	18.2587	19.8305	19.181	21	391.3	25.2	24.4	16.9	32.8	23.9	411.2	37.2	16	19.66	87.11	22.21	135.96	28.78	106.05	121.24	76.76	127.57	119.21	3	3	3	3	3	3	3	3	3	5	24.7	16.5	21.4	21.5	397.5	614.7	33	21.3	25.6	0.6	24.8	144.5	25.4	14.9	17.1	16.5	33.3	140.6	2	98	24.3	417.8	58.7	600	244.3	37.8	15	0.6	65.5	16.3	5.5	20.2					743665	1230553						338259						355365		157503		1.33968e+06	209981	776243	438244				156116				88400.4	59200.2	76456.5	76770.8	1.42253e+06	2.19977e+06	118056	76192.5	91643.6	2261.92	88890.9	517080	90796.4	53375.5	61324.9	59025.9	119331	503245	7155.43	350691	87014.9	1.49508e+06	209981	2.14689e+06	874330	135249	53646.1	2241.94	234223	58180.1	19607.4	72298	Imp	Imp	Imp	Imp	Det	Det	Imp	Imp	Imp	Imp	Imp	Det	Imp	Imp	Imp	Imp	Imp	Det	Imp	Det	Imp	Det	Det	Det	Det	Imp	Imp	Imp	Det	Imp	Imp	Imp					1	1						1						1		1		1	1	1	1				1					n/a	n/a	n/a	n/a	Peak Found	High	n/a	n/a	n/a	n/a	n/a	Peak Found	n/a	n/a	n/a	n/a	n/a	Peak Found	n/a	Peak Found	n/a	Peak Found	Peak Found	Peak Found	High	n/a	n/a	n/a	Peak Found	n/a	n/a	n/a	n/a	n/a	n/a	n/a	Peak Found	High	n/a	n/a	n/a	n/a	n/a	Peak Found	n/a	n/a	n/a	n/a	n/a	Peak Found	n/a	Peak Found	n/a	Peak Found	Peak Found	Peak Found	High	n/a	n/a	n/a	Peak Found	n/a	n/a	n/a	n/a	High	n/a	Peak Found	n/a	Peak Found	Peak Found	Peak Found	High	Peak Found	High	3	0.4471	0	1	1	1	872.1	1.31	0.00114	77.2962	2.48592e-05	4.09037e-05	1.60011	2.55	4.21092e-05	6.54907e-05	79.22
FALSE		High	Unambiguous	SAAPVMDLLGLDAPVACSIANSK	[K].SAAPVMDLLGLDAPVACSIANSK.[T]			2.71347	1	2	1	Q7TN29	Q7TN29 [180-202]			Stromal membrane-associated protein 2 OS=Mus musculus OX=10090 GN=Smap2 PE=1 SV=1	Q7TN29-2; Q7TN29	0	2243.14	23																																																																																																																																																																																																																																																					No Quan Values	n/a	n/a	n/a	n/a	High	n/a	n/a	n/a	n/a	n/a	n/a	n/a	n/a	n/a	n/a	n/a	n/a	n/a	n/a	n/a	n/a	n/a	n/a	n/a	n/a	n/a	n/a	n/a	n/a	n/a	n/a	n/a	n/a	n/a	n/a	n/a	High	n/a	n/a	n/a	n/a	n/a	n/a	n/a	n/a	n/a	n/a	n/a	n/a	n/a	n/a	n/a	n/a	n/a	n/a	n/a	n/a	n/a	n/a	n/a	n/a	n/a	n/a	n/a	n/a	High	n/a	n/a	n/a	n/a	n/a	n/a	n/a	n/a	High	3	0.633	0	1	1	1	748.384	-1.57	-0.00118	102.859	2.48592e-05	1.7187e-05	2.71347	4.55	1.86356e-08	5.88841e-05
FALSE		High	Unambiguous	AYNIDIPATQQTTHIEALLEK	[K].AYNIDIPATQQTTHIEALLEK.[K]			3.59376	1	1	2	Q6P5D8	Q6P5D8 [1675-1695]			Structural maintenance of chromosomes flexible hinge domain-containing protein 1 OS=Mus musculus OX=10090 GN=Smchd1 PE=1 SV=2	Q6P5D8	0	2369.23	21	2.887	0.197	0.563	0.937	0.216	1.343	1.859	1.804	22.295	1.53	-2.35	-0.83	-0.09	-2.21	0.43	0.89	0.85	4.48	0.34756	0.084863	0.678435	0.912675	0.0689254	0.676522	0.626863	0.21983	0.155268	0.925374	0.890549	0.98118	1	0.523248	1	0.999997	0.953918	0.896756	113.27	102.77	63.63	136.23	64.46	123.78	75.82	76.89	63.63	19.0183	16.8082	16.8082	19.5731	16.8082	18.7344	18.5603	19.117	20.0714	107.5	7.3	20.9	19.9	8	50	39.5	38.3	671.2	37.2	119.78	103.16	50.44	155.01	61.4	111.85	99.27	98.09	31.22	60.4	3	3	3	3	3	3	3	3	3	5	81.5	378.4	20.1	5.6	18.1	1.5	25.2	8.5	15.9	339.9	10.5	15.1	2.8	10.8	6.1	37.9	6.5	134.6	146.9	28.5	30	25.6	134.2	29.1	359.3	508.9	681.5	10.1	29.5	16.1	53.2	28.2	188664	918272								665215								321378	271783				453817		608737	987058	1.22256e+06				114756		275476	1.2793e+06	67836.5	18770.7	61182	5093.45	85179	28898.1	53680.4	1.1491e+06	35563	51015.2	9394.28	36479.5	20618.9	128187	22086.1	455115	496507	96247.3	101259	86457.7	453817	98247.8	1.21448e+06	1.7202e+06	2.30383e+06	34257.7	99577.7	54473.7	179994	95426.6	Det	Det	Imp	Imp	Imp	Imp	Imp	Imp	Imp	Det	Imp	Imp	Imp	Imp	Imp	Imp	Imp	Det	Det	Imp	Imp	Imp	Det	Imp	Det	Det	Det	Imp	Imp	Imp	Det	Imp	1	2								1								1	1				2		1	2	1				1			Peak Found	Peak Found	n/a	n/a	n/a	n/a	n/a	n/a	n/a	Peak Found	n/a	n/a	n/a	n/a	n/a	n/a	n/a	Peak Found	Peak Found	n/a	n/a	n/a	Peak Found	n/a	High	Peak Found	High	n/a	n/a	n/a	Peak Found	n/a	Peak Found	Peak Found	n/a	n/a	n/a	n/a	n/a	n/a	n/a	Peak Found	n/a	n/a	n/a	n/a	n/a	n/a	n/a	Peak Found	Peak Found	n/a	n/a	n/a	Peak Found	n/a	High	Peak Found	High	n/a	n/a	n/a	Peak Found	n/a	Peak Found	n/a	n/a	Peak Found	n/a	Peak Found	Peak Found	Peak Found	High	Peak Found	High	3	0.6162	0	1	1	1	790.418	2.37	0.00187	70.5209	1.45902e-05	1.7187e-05	3.59376	4.69	4.15981e-11	5.88841e-05	69.44
FALSE		High	Unambiguous	SLNSDISYFGVGGK	[R].SLNSDISYFGVGGK.[Q]			1.74771	1	1	2	Q6P5D8	Q6P5D8 [227-240]			Structural maintenance of chromosomes flexible hinge domain-containing protein 1 OS=Mus musculus OX=10090 GN=Smchd1 PE=1 SV=2	Q6P5D8	0	1443.71	14	4.629	1.588	1.434	0.724	1.134	1.288	1.519	1.26	11.048	2.21	0.67	0.52	-0.47	0.18	0.37	0.6	0.33	3.47	0.279848								0.042566	0.88126								0.705105	125.94	113.57	93.52	133.88	86.31	133.14	93.52	106.76	100.69	19.4507								18.01	70.1	65.2	73.8	37.3	46.5	89.4	71.5	51.7	453.4	41	142.45	62.13	55.25	95.81	50.58	74.24	56.99	54	22.12	86.27	3	3	3	3	3	3	3	3	3	5	58.4	57	859.8	95.9	24	54.3	61.5	68.3	18.1	0.9	59.2	31.1	19.2	38.8	58.4	91.8	9.4	74.5	76.6	19.2	59.5	76.5	25.1	43.1	377.7	252.5	386.6	2.8	71.2	81.8	12.6	34.2			716567																						263962	202053	286107						81466.8	79504.6	1.19901e+06	133690	33502.4	75700.8	85732.5	95306	25244.9	1298.86	82554.2	43381.7	26709.8	54057.5	81390.2	127990	13051.7	103834	106875	26733.6	82992.4	106606	35045.6	60079.6	526625	352130	539149	3891.19	99336.5	114078	17599.3	47666.7	Imp	Imp	Det	Imp	Imp	Imp	Imp	Imp	Imp	Imp	Imp	Imp	Imp	Imp	Imp	Imp	Imp	Imp	Imp	Imp	Imp	Imp	Imp	Imp	Det	Det	Det	Imp	Imp	Imp	Imp	Imp			1																						1	1	1							n/a	n/a	Peak Found	n/a	n/a	n/a	n/a	n/a	n/a	n/a	n/a	n/a	n/a	n/a	n/a	n/a	n/a	n/a	n/a	n/a	n/a	n/a	n/a	n/a	High	High	Peak Found	n/a	n/a	n/a	n/a	n/a	n/a	n/a	Peak Found	n/a	n/a	n/a	n/a	n/a	n/a	n/a	n/a	n/a	n/a	n/a	n/a	n/a	n/a	n/a	n/a	n/a	n/a	n/a	n/a	n/a	High	High	Peak Found	n/a	n/a	n/a	n/a	n/a	Peak Found	n/a	n/a	n/a	n/a	n/a	n/a	n/a	High	n/a	High	2	0.61	0	1	1	1	722.36	0.76	0.00055	57.7724	2.48592e-05	2.80061e-05	1.74771	2	1.50984e-05	6.54907e-05	57.4
FALSE		High	Unambiguous	LSSVNEDLDNQLQYLHTPDMK	[R].LSSVNEDLDNQLQYLHTPDMK.[K]			0.705102	1	1	1	Q6P5D8	Q6P5D8 [1920-1940]			Structural maintenance of chromosomes flexible hinge domain-containing protein 1 OS=Mus musculus OX=10090 GN=Smchd1 PE=1 SV=2	Q6P5D8	0	2460.17	21	2.451	0.498	0.501	1.289	0.588	0.65	1.027	0.585	8.919	1.29	-1.01	-1	0.37	-0.77	-0.62	0.04	-0.77	3.16	0.411372	0.67999	0.944034	0.82032	0.817378	0.977066	0.8813	0.82957	0.255395	0.958175	0.999997	0.998376	1	1	1	0.999997	0.97229	0.913379	138.63	145.89	142.3	114.78	141.64	146.49	115.87	143.73	130.35	21.2128	18.2918	18.2918	18.2918	18.2918	18.2918	18.2918	18.2918	19.4177	84.8	33	26.2	67.5	42.4	57.6	53.8	24.2	558.1	52.4	159.03	86.88	84.77	39.96	58.29	66.21	61.22	92.24	86.15	147.64	3	3	3	3	3	3	3	3	3	5	44.5	1461.7	39.8	17.3	25.5	0.7	6.9	13.8	38.9	31.1	62.9	35.4	30.1	22.3	7.3	5.5	30.2	33.3	56.2	28.2	16.2	10.6	51.4	12.7	457	19.6	292.9	27.5	18.2	51.2	250.3	0.6		2.10957e+06																							460587		312569				320900		89524.3	2.93896e+06	80113.7	34812.9	51311.2	1497.49	13904.5	27697.7	78210.4	62496.7	126429	71259.5	60577.5	44738.1	14678.5	11069.8	60762.4	66918.2	112961	56792.8	32495.8	21376.7	103433	25523.8	918904	39358.2	589015	55283.3	36527.6	103022	503328	1115.05	Imp	Det	Imp	Imp	Imp	Imp	Imp	Imp	Imp	Imp	Imp	Imp	Imp	Imp	Imp	Imp	Imp	Imp	Imp	Imp	Imp	Imp	Imp	Imp	Det	Imp	Det	Imp	Imp	Imp	Det	Imp		1																							1		1				1			n/a	Peak Found	n/a	n/a	n/a	n/a	n/a	n/a	n/a	n/a	n/a	n/a	n/a	n/a	n/a	n/a	n/a	n/a	n/a	n/a	n/a	n/a	n/a	n/a	High	n/a	Peak Found	n/a	n/a	n/a	Peak Found	n/a	n/a	Peak Found	n/a	n/a	n/a	n/a	n/a	n/a	n/a	n/a	n/a	n/a	n/a	n/a	n/a	n/a	n/a	n/a	n/a	n/a	n/a	n/a	n/a	n/a	High	n/a	Peak Found	n/a	n/a	n/a	Peak Found	n/a	Peak Found	n/a	n/a	n/a	n/a	n/a	n/a	n/a	High	Peak Found	High	3	0.4247	0	1	1	1	820.727	-2.47	-0.00203	64.3552	0.000263896	0.00526781	0.705102	2.19	0.0222157	0.00101921	64.43
FALSE		High	Unambiguous	IIDETMAQLQDLK	[K].IIDETMAQLQDLK.[N]			2.86835	1	1	6	Q9CU62	Q9CU62 [862-874]			Structural maintenance of chromosomes protein 1A OS=Mus musculus OX=10090 GN=Smc1a PE=1 SV=4	Q9CU62	0	1517.79	13	0.529	0.878	0.915	11.181	1.369	10.381	1.092	0.147	4.149	-0.92	-0.19	-0.13	3.48	0.45	3.38	0.13	-2.77	2.05	0.733339	0.825934	0.672466	0.0588659	0.854175	0.110644	0.963192	0.766519	0.533482	0.999983	0.999997	0.98118	0.395864	1	0.810398	0.999997	0.963516	0.985559	134.57	142.87	129.7	134.57	141.99	134.57	134.57	136.29	143.08	20.079	20.1651	19.7447	20.6257	20.2271	20.6105	19.4408	19.4408	21.3687	5.7	77.5	15.2	166.6	97.3	154.7	16.3	5.8	446.1	14.9	151.96	96.92	65.87	34.45	78.19	37.09	12.1	92.56	82.2	122.45	3	3	3	3	3	3	3	3	3	5	6.1	2.1	91.1	82.6	0.2	151.1	4.8	25	16.2	138.5	177.7	269.5	103.8	7.2	109.9	165	154.4	289.8	17.9	17.4	14.2	0.8	6.2	13.2	18.2	519.6	475.8	5.3	15.9	3.4	125.2	172.1			395985	350194		615108		166886		583253	906269	1.2828e+06	477763		556705	845439	889364	1489010								2169168	1.83691e+06				580928	871736	44038.4	15329.8	662588	601217	1346.36	1.09959e+06	35240.4	182003	117830	1.00752e+06	1.29275e+06	1.96095e+06	755422	52725.1	799396	1.20028e+06	1.12324e+06	2.10864e+06	129948	126272	103196	5654.98	45014.1	95793.5	132172	3.78033e+06	3.46152e+06	38511.2	115623	24896.8	911180	1.25204e+06	Imp	Imp	Det	Det	Imp	Det	Imp	Det	Imp	Det	Det	Det	Det	Imp	Det	Det	Det	Det	Imp	Imp	Imp	Imp	Imp	Imp	Imp	Det	Det	Imp	Imp	Imp	Det	Det			1	1		1		1		1	1	1	1		1	1	1	1								1	1				1	1		n/a	n/a	Peak Found	Peak Found	n/a	Peak Found	n/a	Peak Found	n/a	Peak Found	Peak Found	High	Peak Found	n/a	Peak Found	High	High	High	n/a	n/a	n/a	n/a	n/a	n/a	n/a	High	Peak Found	n/a	n/a	n/a	Peak Found	High	n/a	n/a	Peak Found	Peak Found	n/a	Peak Found	n/a	Peak Found	n/a	Peak Found	Peak Found	High	Peak Found	n/a	Peak Found	High	High	High	n/a	n/a	n/a	n/a	n/a	n/a	n/a	High	Peak Found	n/a	n/a	n/a	Peak Found	High	Peak Found	Peak Found	Peak Found	High	Peak Found	High	n/a	n/a	High	High	High	2	0.481	0	1	1	1	759.396	-2.75	-0.00209	61.5309	2.48592e-05	1.7187e-05	2.86835	3.68	6.36609e-09	5.88841e-05	62.92
FALSE		High	Unambiguous	RAATLAQELEK	[K].RAATLAQELEK.[F]			2.62814	1	1	14	Q9CU62	Q9CU62 [385-395]			Structural maintenance of chromosomes protein 1A OS=Mus musculus OX=10090 GN=Smc1a PE=1 SV=4	Q9CU62	1	1229.68	11	0.6	1.451	5.616	2.832	1.239	0.275	0.284	0.516	0.356	-0.74	0.54	2.49	1.5	0.31	-1.86	-1.82	-0.95	-1.49	0.580199	0.929549	0.284779	0.257133	0.935934	0.616218	0.621885	0.929649	0.644805	0.999983	0.999997	0.966082	0.797625	1	1	0.999997	0.990972	1	73.2	72.59	69.66	98.88	90.99	69.66	69.66	106.15	81.5	24.7206	24.9731	27.0219	26.4323	25.31	24.3358	24.1589	25.0102	24.2386	44.4	80.9	307.5	292.5	106.3	19.5	20.6	52.9	20.8	54.8	53.5	45.24	67.32	57.17	28.93	45.01	33.53	90.86	60.42	92.25	3	3	3	3	3	3	3	3	3	5	19.4	38.3	62	129.4	57	69.8	265.6	648.5	186.7	335.6	84.1	252.6	91.8	56.9	103.7	9.3	16.8	24.6	25.3	17.8	12.9	45.7	13.8	119.5	11.5	18	37.3	32.3	47.3	45.9	231.4	89.2	6.0658e+06	12557925	16922568	3.44226e+07	13603262	17846064	1.21181e+08	2.71601e+08	77762824	88727104	26937502	7.54682e+07	26508482	15594975	3.29827e+07	3.00609e+06	6.08579e+06	7.92393e+06	6.33581e+06	3.64183e+06	2.51552e+06	18702398	6.30892e+06	19737550	2.6313e+06	4705356	9.05045e+06	10267557	14395158	1.50891e+07	67397440	2.83634e+07	8.85692e+06	1.74952e+07	2.83159e+07	5.90971e+07	2.60212e+07	3.19022e+07	1.213e+08	2.96202e+08	8.52845e+07	1.53268e+08	3.84252e+07	1.15364e+08	4.19142e+07	2.59735e+07	4.73613e+07	4.26779e+06	7.6862e+06	1.12214e+07	1.15746e+07	8.10877e+06	5.90158e+06	2.08719e+07	6.30892e+06	5.45891e+07	5.24963e+06	8.20029e+06	1.70549e+07	1.47627e+07	2.15973e+07	2.09649e+07	1.05712e+08	4.07373e+07	Det	Det	Det	Det	Det	Det	Det	Det	Det	Det	Det	Det	Det	Det	Det	Det	Det	Det	Det	Det	Det	Det	Det	Det	Det	Det	Det	Det	Det	Det	Det	Det	1	1	1	2	1	1	2	3	1	1	1	2	1	1	2	1	2	2	2	1	1	1	1	1	1	2	2	1	1	2	1	2		Peak Found	Peak Found	High	Peak Found	Peak Found	High	Peak Found	Peak Found	Peak Found	High	High	High	High	Peak Found	Peak Found	High	High	High	High	Peak Found	Peak Found	Peak Found	Peak Found	Peak Found	Peak Found	High	High	Peak Found	Peak Found	High	High	Peak Found	Peak Found	Peak Found	High	Peak Found	Peak Found	High	Peak Found	Peak Found	Peak Found	High	High	High	High	Peak Found	Peak Found	High	High	High	High	Peak Found	Peak Found	Peak Found	Peak Found	Peak Found	Peak Found	High	High	Peak Found	Peak Found	High	High	Peak Found	High	High	Peak Found	High	High	High	High	Peak Found	High	High	High	2	0.3858	0	1	1	1	615.346	0.24	0.00015	17.4502	2.48592e-05	1.7187e-05	2.62814	3.37	3.36776e-08	5.88841e-05	19.19
FALSE		High	Unambiguous	FQETSDEFEAAR	[K].FQETSDEFEAAR.[K]			1.98135	1	1	5	Q9CU62	Q9CU62 [1038-1049]			Structural maintenance of chromosomes protein 1A OS=Mus musculus OX=10090 GN=Smc1a PE=1 SV=4	Q9CU62	0	1429.62	12	0.694	15.922	0.049	0.727	0.518	1.137	0.706	0.493	4.222	-0.53	3.99	-4.36	-0.46	-0.95	0.18	-0.5	-1.02	2.08	0.734002	0.270754	4.47635e-08	0.910766	0.407937	0.576937	0.693333	0.463564	0.39648	0.999983	0.890549	2.26548e-06	1	0.934825	0.997124	0.999997	0.953918	0.950348	81.45	68.57	139.53	89.3	81.2	122.15	69.23	88.28	127.76	16.4136	19.8207	16.4136	18.1427	16.4136	17.8456	16.4136	16.4136	18.8993	27.2	530.7	1.6	22.6	17.2	57.4	31.1	16.2	262.8	33.2	26.37	19.23	155.79	102.49	62.41	83.63	38.45	73.44	70.18	61.14	3	3	3	3	3	3	3	3	3	5	36.7	27.4	21.7	534.6	707.1	498.3	0.3	25.9	1.6	22.8	20.1	114.7	38.3	17.3	11.7	57.8	93.9	6.3	31.3	44.3	19.8	40.7	9.7	16.3	36.6	264.7	275.8	31.3	14.1	33.4	82.6	62.7				838724	995694	750935						202100				109734	200284									409184	394239	58638.7		64798.4	141887	117598	98724.5	73772.6	58506.6	1.43993e+06	1.90462e+06	1.34239e+06	682.926	69877.7	4392.39	61330.5	54263.5	308940	103140	46654.4	31564.3	155791	252954	16875.6	84430.7	119319	53435.2	109704	26202.7	43865.4	98611.1	713108	742917	84310.7	37995.4	90031.4	222548	168902	Imp	Imp	Imp	Det	Det	Det	Imp	Imp	Imp	Imp	Imp	Det	Imp	Imp	Imp	Det	Det	Imp	Imp	Imp	Imp	Imp	Imp	Imp	Imp	Det	Det	Det	Imp	Det	Det	Det				1	1	1						1				1	1									1	1	1		1	1	1		n/a	n/a	n/a	Peak Found	Peak Found	Peak Found	n/a	n/a	n/a	n/a	High	Peak Found	n/a	n/a	n/a	Peak Found	High	n/a	n/a	n/a	n/a	n/a	n/a	n/a	n/a	High	High	Peak Found	n/a	Peak Found	High	Peak Found	n/a	n/a	n/a	Peak Found	Peak Found	Peak Found	n/a	n/a	n/a	n/a	High	Peak Found	n/a	n/a	n/a	Peak Found	High	n/a	n/a	n/a	n/a	n/a	n/a	n/a	n/a	High	High	Peak Found	n/a	Peak Found	High	Peak Found	n/a	Peak Found	n/a	High	n/a	High	n/a	n/a	High	High	High	2	0.7449	0	1	1	1	715.316	1.2	0.00086	29.8009	2.48592e-05	1.95531e-05	1.98135	2.47	2.98764e-06	5.88841e-05	31.86
FALSE		High	Unambiguous	TRHLALNLQEK	[K].TRHLALNLQEK.[S]			2.28663	1	1	5	Q9CU62	Q9CU62 [724-734]			Structural maintenance of chromosomes protein 1A OS=Mus musculus OX=10090 GN=Smc1a PE=1 SV=4	Q9CU62	1	1322.75	11	0.139	0.064	0.121	2.517	0.852	1.805	0.059	0.083	3.824	-2.84	-3.97	-3.05	1.33	-0.23	0.85	-4.09	-3.59	1.94	0.267004	0.219371	0.469303	0.540449	0.941336	0.671128	0.169853	0.568529	0.500772	0.87112	0.890549	0.979215	0.995987	1	1	0.857026	0.953918	0.976503	123.88	81.59	121.33	21.96	65.04	49.44	90.86	49.29	52.71	20.2972	19.3878	20.2698	21.0672	20.2502	20.8513	19.3878	19.3878	21.2531	11.7	5.7	10.1	230.2	83	176	4.9	8.1	372.8	97.5	126.59	94.2	120.09	9.36	85.96	25.3	74.41	34.57	30.17	67.6	3	3	3	3	3	3	3	3	3	5	84.2	7.6	10.8	11.1	5.3	0.5	6.2	60.4	9.4	249.9	213.8	212.9	118	4.8	77.1	119.4	201	163.5	12.7	3.3	4.6	11.8	6.2	7.5	346.4	292.2	514.6	4.2	99.3	90.6	172.9	77.7	602474							578222		1.51109e+06	1565754	1.45464e+06	779222	30301.1	561175	878720	1661998	1.20584e+06							1.8134e+06	1751335	2.85252e+06		691130	680879	1.15121e+06	565320	879697	79527.4	113258	115512	55591.5	5030.32	64392.3	630596	98302.4	2.61026e+06	2.23348e+06	2.22363e+06	1.23208e+06	50466.7	805815	1.24753e+06	2.09906e+06	1.70763e+06	132533	34426.8	47655.9	123595	64722	78678.1	3.61787e+06	3.05215e+06	5.37538e+06	44091.3	1.03691e+06	946019	1.80567e+06	811949	Det	Imp	Imp	Imp	Imp	Imp	Imp	Det	Imp	Det	Det	Det	Det	Det	Det	Det	Det	Det	Imp	Imp	Imp	Imp	Imp	Imp	Det	Det	Det	Imp	Det	Det	Det	Det	1							1		1	1	1	1	1	1	1	1	1							1	1	1		1	1	1	1		Peak Found	n/a	n/a	n/a	n/a	n/a	n/a	Peak Found	n/a	Peak Found	High	Peak Found	Peak Found	Peak Found	Peak Found	High	Peak Found	High	n/a	n/a	n/a	n/a	n/a	n/a	High	Peak Found	Peak Found	n/a	High	Peak Found	Peak Found	Peak Found	Peak Found	n/a	n/a	n/a	n/a	n/a	n/a	Peak Found	n/a	Peak Found	High	Peak Found	Peak Found	Peak Found	Peak Found	High	Peak Found	High	n/a	n/a	n/a	n/a	n/a	n/a	High	Peak Found	Peak Found	n/a	High	Peak Found	Peak Found	Peak Found	Peak Found	n/a	Peak Found	High	Peak Found	High	n/a	n/a	High	High	High	3	0.5262	0	1	1	1	441.59	0.23	0.0001	13.8001	2.48592e-05	1.7187e-05	2.28663	4.01	3.5967e-07	5.88841e-05	15.64
FALSE		High	Unambiguous	AQVQLQLFK	[R].AQVQLQLFK.[L]			0.547702	1	1	1	Q9CU62	Q9CU62 [219-227]			Structural maintenance of chromosomes protein 1A OS=Mus musculus OX=10090 GN=Smc1a PE=1 SV=4	Q9CU62	0	1074.63	9	0.849	0.877	0.182	0.31	0.134	0.287	0.306	0.091	2.974	-0.24	-0.19	-2.46	-1.69	-2.9	-1.8	-1.71	-3.46	1.57	0.984702	0.902173	0.531647	0.421878	0.238763	0.534309	0.592899	0.267147	0.606581	0.999983	0.999997	0.979215	0.94377	0.786377	0.990038	0.999997	0.953918	1	102.77	48.35	85.36	33.22	128.77	124.05	99.61	63.18	74.32	19.2128	19.1442	18.8191	18.7284	19.2098	19.8724	19.0525	18.331	19.9616	133.3	129.7	26.9	42.9	18.3	39.4	41.9	12.4	407.2	147.9	78.92	68.57	59.42	19.71	133.82	125.5	99.27	43.94	71.88	56.52	3	3	3	3	3	3	3	3	3	5	97.4	6.8	110.6	19.9	94.8	128.4	9.6	19.7	34.8	43.2	31.3	31	13.4	110.1	6.4	14.4	190.2	28.8	93.4	8.7	30.7	18.1	8.9	9.1	297.6	287.9	915.7	194.1	100.1	108.1	22.4	114.7	279116		276583		207357	300542			132756	104569				276578			630086		213949						624098	691262	2.03327e+06	565005	279088	325510		334057	407549	28440.3	462797	83159.9	396645	537259	40122.2	82322.6	145597	180633	131058	129765	56064.9	460643	26835.8	60233.5	795783	120323	390853	36574.6	128264	75865.2	37141.1	37993.8	1.24512e+06	1.2047e+06	3.83155e+06	812364	418721	452266	93520.8	479794	Det	Imp	Det	Imp	Det	Det	Imp	Imp	Det	Det	Imp	Imp	Imp	Det	Imp	Imp	Det	Imp	Det	Imp	Imp	Imp	Imp	Imp	Det	Det	Det	Det	Det	Det	Imp	Det	1		1		1	1			1	1				1			1		1						1	1	1	1	1	1		1		Peak Found	n/a	Peak Found	n/a	Peak Found	Peak Found	n/a	n/a	Peak Found	Peak Found	n/a	n/a	n/a	Peak Found	n/a	n/a	Peak Found	n/a	Peak Found	n/a	n/a	n/a	n/a	n/a	Peak Found	Peak Found	Peak Found	Peak Found	High	Peak Found	n/a	Peak Found	Peak Found	n/a	Peak Found	n/a	Peak Found	Peak Found	n/a	n/a	Peak Found	Peak Found	n/a	n/a	n/a	Peak Found	n/a	n/a	Peak Found	n/a	Peak Found	n/a	n/a	n/a	n/a	n/a	Peak Found	Peak Found	Peak Found	Peak Found	High	Peak Found	n/a	Peak Found	Peak Found	Peak Found	Peak Found	Peak Found	Peak Found	Peak Found	Peak Found	n/a	Peak Found	High	High	2	0.3312	0	1	1	1	537.818	-1.78	-0.00096	51.4382	0.000606965	0.0139766	0.547702	1.54	0.0628552	0.00242952	51.65
FALSE		High	Unambiguous	DSELNQKRPQYIK	[K].DSELNQKRPQYIK.[A]			0.910164	1	1	1	Q9CU62	Q9CU62 [288-300]			Structural maintenance of chromosomes protein 1A OS=Mus musculus OX=10090 GN=Smc1a PE=1 SV=4	Q9CU62	1	1618.85	13	0.051	15.963	0.04	0.297	0.042	0.129	0.049	0.066	0.03	-4.3	4	-4.64	-1.75	-4.57	-2.96	-4.34	-3.91	-5.05	0.0562636	0.226639	0.197971	0.262832	0.0584717	0.300122	0.187213	0.635162	0.118111	0.514647	0.890549	0.938919	0.802596	0.484482	0.93294	0.865236	0.953918	0.889567	26.72	22.72	44.29	39.92	44.29	73.06	56.28	29.19	43.78	20.1047	23.8927	20.1047	20.5011	20.2813	20.3709	20.1047	20.1047	20.7556	3.1	904.7	2.2	16.8	2.3	7.1	2.7	4.1	1.5	55.4	21.13	20.46	76.21	80.23	80.66	62.21	71.7	37.23	155.23	17.29	3	3	3	3	3	3	3	3	3	5	3.1	2.1	3.2	744.8	900.2	1120.2	3.1	2.2	0.3	16.7	1.2	21.3	7.6	2.3	1.9	3.9	7.1	14	2.7	0.7	4.4	4.1	1.9	4.1	1.5	1.4	39.5	50.1	55.1	61.1	71.6	46.7				13318126	14447660	19237240				297660		426939	146762				172308	302959									642851	1069311	1.12752e+06	1.34986e+06	1.40068e+06	997290	95366.6	65871.9	99606.7	2.28647e+07	2.76364e+07	3.43891e+07	94761.3	67875.3	9326.03	514180	38246.9	652640	232055	71344.5	57495	118425	217620	429031	83246.5	20607.4	134180	127189	59114.8	124611	46371.6	43671.6	1.21141e+06	1.53745e+06	1.69164e+06	1.8755e+06	2.19695e+06	1.43237e+06	Imp	Imp	Imp	Det	Det	Det	Imp	Imp	Imp	Det	Imp	Det	Det	Imp	Imp	Imp	Det	Det	Imp	Imp	Imp	Imp	Imp	Imp	Imp	Imp	Det	Det	Det	Det	Det	Det				1	1	1				1		1	1				1	1									1	1	1	1	1	1		n/a	n/a	n/a	Peak Found	Peak Found	Peak Found	n/a	n/a	n/a	Peak Found	n/a	Peak Found	Peak Found	n/a	n/a	n/a	Peak Found	Peak Found	n/a	n/a	n/a	n/a	n/a	n/a	n/a	n/a	High	Peak Found	Peak Found	Peak Found	Peak Found	Peak Found	n/a	n/a	n/a	Peak Found	Peak Found	Peak Found	n/a	n/a	n/a	Peak Found	n/a	Peak Found	Peak Found	n/a	n/a	n/a	Peak Found	Peak Found	n/a	n/a	n/a	n/a	n/a	n/a	n/a	n/a	High	Peak Found	Peak Found	Peak Found	Peak Found	Peak Found	n/a	Peak Found	n/a	Peak Found	Peak Found	Peak Found	n/a	n/a	High	Peak Found	High	3	0.473	0	1	1	1	540.291	2.72	0.00147	13.0029	7.05983e-05	0.00140411	0.910164	2.41	0.0054796	0.00028095	14.53
FALSE		High	Unambiguous	SGVISGGASDLKAK	[K].SGVISGGASDLKAK.[A]			2.72427	1	1	8	Q9CU62	Q9CU62 [649-662]			Structural maintenance of chromosomes protein 1A OS=Mus musculus OX=10090 GN=Smc1a PE=1 SV=4	Q9CU62	1	1289.71	14	1.186	0.793	0.098	1.938	0.883	1.553	0.017	0.069	3.646	0.25	-0.34	-3.36	0.95	-0.18	0.64	-5.84	-3.85	1.87	0.794837	0.794738	0.449718	0.726402	0.909418	0.691668	0.0309506	0.585679	0.526573	0.999983	0.999997	0.979215	1	1	1	0.640817	0.953918	0.983325	25	26.53	118.19	25.12	72.17	48.92	73.97	39.9	73.41	20.8603	20.4865	20.4072	21.2752	20.5518	21.0649	19.7024	19.7024	21.7041	109.5	75.2	8.5	178.7	77.2	135.9	1.5	6.1	318.9	88.5	52.92	85.36	120.73	51.92	55.35	49.88	79.51	80.74	49.9	55.71	3	3	3	3	3	3	3	3	3	5	114.2	117.4	34.5	88	78.4	1.1	8.9	2.5	43.9	58.3	186.3	191.7	80.5	158.6	54.5	141.7	288.6	120.5	1.3	5.2	1.6	6.3	0.5	8.1	504.7	332.5	169.8	2.2	98.9	115.7	92.2	91.2	1.05045e+06	1.13175e+06	277161	689014	550700				537405	453379	1.75462e+06	1.68477e+06	684030	1.27964e+06	510225	1.3406e+06	3.07007e+06	1.14294e+06							3398923	2.56353e+06	1.2104e+06	20821.5	885802	1.11922e+06	789972	853098	1.5338e+06	1.57671e+06	463764	1.18291e+06	1.05341e+06	14570	119543	34065.2	589386	783171	2.50289e+06	2.57543e+06	1.08156e+06	2.13124e+06	732653	1.90327e+06	3.87742e+06	1.61856e+06	18103.6	69849.9	21381.3	85029.5	6092.66	109136	6.7811e+06	4.4676e+06	2.28092e+06	29937.1	1.32898e+06	1.55506e+06	1.23906e+06	1.22527e+06	Det	Det	Det	Det	Det	Imp	Imp	Imp	Det	Det	Det	Det	Det	Det	Det	Det	Det	Det	Imp	Imp	Imp	Imp	Imp	Imp	Det	Det	Det	Det	Det	Det	Det	Det	1	1	1	1	1				1	1	1	2	2	1	2	1	1	1							1	2	2	1	1	1	2	1		Peak Found	High	High	Peak Found	Peak Found	n/a	n/a	n/a	Peak Found	Peak Found	Peak Found	Peak Found	Peak Found	Peak Found	Peak Found	High	High	Peak Found	n/a	n/a	n/a	n/a	n/a	n/a	Peak Found	High	High	Peak Found	Peak Found	Peak Found	Peak Found	Peak Found	Peak Found	High	High	Peak Found	Peak Found	n/a	n/a	n/a	Peak Found	Peak Found	Peak Found	Peak Found	Peak Found	Peak Found	Peak Found	High	High	Peak Found	n/a	n/a	n/a	n/a	n/a	n/a	Peak Found	High	High	Peak Found	Peak Found	Peak Found	Peak Found	Peak Found	High	Peak Found	Peak Found	Peak Found	Peak Found	High	n/a	n/a	High	Peak Found	High	3	0.5354	0	1	1	1	430.573	-0.72	-0.00031	14.9974	2.48592e-05	1.7187e-05	2.72427	3.96	1.72908e-08	5.88841e-05	16.21
FALSE		High	Unambiguous	LYHNEVEIEK	[K].LYHNEVEIEK.[L]			1.36394	1	1	2	Q9CU62	Q9CU62 [228-237]			Structural maintenance of chromosomes protein 1A OS=Mus musculus OX=10090 GN=Smc1a PE=1 SV=4	Q9CU62	0	1273.64	10	1.182	0.735	0.105	0.161	1.449	0.237	0.192	0.229	4.176	0.24	-0.44	-3.24	-2.63	0.53	-2.07	-2.38	-2.13	2.06	0.771013	0.756217	0.402376	0.214483	0.838437	0.535029	0.405924	0.937119	0.472184	0.999983	0.999997	0.979215	0.744504	1	0.990046	0.951995	0.9921	0.972552	120.89	131.6	114.54	116.75	102.36	116.51	116.33	116.51	98.7	19.982	19.7537	18.7488	18.9698	19.8553	18.7488	18.7488	19.1107	20.7336	133.9	26.5	11.3	15.5	152	26.9	21.6	26	473.1	113.3	85.63	116.62	20.82	35.77	23.84	18.33	24.96	3.59	23.63	102.93	3	3	3	3	3	3	3	3	3	5	23	249.3	124.7	147.8	16.6	24.7	9.7	10.5	14.1	14.4	10.7	21.6	124.1	194.3	141.6	25.1	25.2	17.9	25.7	15.5	20.1	22.8	24.4	24.2	519.6	440.8	319.5	105.6	315.7	22.6	134.1	14.1		921973	384054	443477								72909.2	404196	600947	508026								125586		1.34174e+06	1.30299e+06	873401	378197	1.0842e+06		440514		118648	1.28445e+06	642623	761366	85549.6	127277	49870.9	54004.2	72882.9	74261.7	54993.4	111453	639100	1.00088e+06	729495	129083	129833	92287	132420	79927.2	103624	117532	125586	124635	2.67687e+06	2.2708e+06	1.64586e+06	543772	1.62664e+06	116456	690942	72454.7	Imp	Det	Det	Det	Imp	Imp	Imp	Imp	Imp	Imp	Imp	Det	Det	Det	Det	Imp	Imp	Imp	Imp	Imp	Imp	Imp	Det	Imp	Det	Det	Det	Det	Det	Imp	Det	Imp		1	1	1								1	1	1	1								1		1	1	1	1	1		1			n/a	Peak Found	Peak Found	Peak Found	n/a	n/a	n/a	n/a	n/a	n/a	n/a	Peak Found	Peak Found	Peak Found	Peak Found	n/a	n/a	High	n/a	n/a	n/a	n/a	Peak Found	n/a	Peak Found	Peak Found	High	Peak Found	Peak Found	n/a	Peak Found	n/a	n/a	Peak Found	Peak Found	Peak Found	n/a	n/a	n/a	n/a	n/a	n/a	n/a	Peak Found	Peak Found	Peak Found	Peak Found	n/a	n/a	High	n/a	n/a	n/a	n/a	Peak Found	n/a	Peak Found	Peak Found	High	Peak Found	Peak Found	n/a	Peak Found	n/a	Peak Found	Peak Found	n/a	Peak Found	Peak Found	High	n/a	Peak Found	High	Peak Found	High	3	0.308	0	1	1	1	425.22	1.8	0.00076	16.3287	2.48592e-05	0.000100027	1.36394	2.63	0.000220556	6.54907e-05	17.33
FALSE		High	Unambiguous	FQETSDEFEAARK	[K].FQETSDEFEAARK.[R]			2.62532	1	1	3	Q9CU62	Q9CU62 [1038-1050]			Structural maintenance of chromosomes protein 1A OS=Mus musculus OX=10090 GN=Smc1a PE=1 SV=4	Q9CU62	1	1557.72	13	5.608	1.569	1.908	10.01	1.076	5.537	0.453	0.41	6.881	2.49	0.65	0.93	3.32	0.11	2.47	-1.14	-1.29	2.78	0.160379	0.835008	0.265118	0.0802584	0.887227	0.286745	0.693878	0.846161	0.357641	0.746343	0.999997	0.961024	0.46783	1	0.928264	0.999997	0.974394	0.938674	101.37	134.32	88.76	100.86	143.1	147.31	118.43	126.61	137.61	18.6343	18.7206	18.3323	19.0371	19.0262	20.0905	17.6086	17.6086	20.2892	68.8	96	29.7	122.8	13.2	192.7	27.6	16.1	420.9	12.3	39.37	75.17	23.16	43.76	148.68	100.7	68.17	92.06	79.34	92.72	3	3	3	3	3	3	3	3	3	5	73.7	138.6	73.6	9.7	102.8	106.5	31.8	21.8	34.8	131.5	117.6	250.1	14.1	135.6	0.4	2.3	206.4	432.7	33	29.6	4.9	32	1.1	17.2	450.8	536	32.4	65.5	78.1	13.1	10.8	11.4	207024	408167	180390		220506	244374			130181	312321	338091	671050		334026			670288	1253346							927012	1.26155e+06		186943	213666				302285	568642	301841	39662.8	421797	436850	130396	89306.6	142773	539506	482273	1.0258e+06	57984.9	556322	1661.31	9515.69	846557	1.77491e+06	135425	121356	20103.7	131366	4568.46	70737.1	1.84946e+06	2.19858e+06	132852	268786	320567	53899.3	44372.1	46801.3	Det	Det	Det	Imp	Det	Det	Imp	Imp	Det	Det	Det	Det	Imp	Det	Imp	Imp	Det	Det	Imp	Imp	Imp	Imp	Imp	Imp	Det	Det	Imp	Det	Det	Imp	Imp	Imp	1	1	1		1	1			1	1	1	1		1			1	1							1	1		1	1					Peak Found	Peak Found	Peak Found	n/a	Peak Found	Peak Found	n/a	n/a	Peak Found	Peak Found	Peak Found	Peak Found	n/a	Peak Found	n/a	n/a	Peak Found	High	n/a	n/a	n/a	n/a	n/a	n/a	High	Peak Found	High	Peak Found	Peak Found	n/a	n/a	n/a	Peak Found	Peak Found	Peak Found	n/a	Peak Found	Peak Found	n/a	n/a	Peak Found	Peak Found	Peak Found	Peak Found	n/a	Peak Found	n/a	n/a	Peak Found	High	n/a	n/a	n/a	n/a	n/a	n/a	High	Peak Found	High	Peak Found	Peak Found	n/a	n/a	n/a	Peak Found	Peak Found	Peak Found	Peak Found	Peak Found	High	n/a	n/a	High	Peak Found	High	3	0.5427	0	1	1	1	519.911	0.39	0.0002	20.0384	2.48592e-05	1.7187e-05	2.62532	2.93	3.43427e-08	5.88841e-05	21.11
FALSE		High	Unambiguous	SGVISGGASDLK	[K].SGVISGGASDLK.[A]			1.6813	1	1	3	Q9CU62	Q9CU62 [649-660]			Structural maintenance of chromosomes protein 1A OS=Mus musculus OX=10090 GN=Smc1a PE=1 SV=4	Q9CU62	0	1090.57	12	0.984	1.57	1.216	17.289	6.571	5.602	11.959	1.714	28.583	-0.02	0.65	0.28	4.11	2.72	2.49	3.58	0.78	4.84	0.75424			0.0344287	0.168424	0.24156	0.0939625		0.111399	0.999983			0.286884	0.708812	0.907435	0.816868		0.884135	133.77	70.55	115.2	70.32	126.25	89.37	70.34	74.46	73.69	17.7611			19.0314	18.7333	19.0658	18.4185		19.7439	13.4	21.4	20.9	236	86.8	30.9	163.3	23.4	390.2	13.7	134.72	51.28	75.16	31.42	110.67	111.84	37.81	11.08	18.77	70.66	3	3	3	3	3	3	3	3	3	5	74.4	12.1	1.4	26.1	8	19.3	18.7	28.4	3.3	212.2	114.7	212.9	22.8	78.1	305.8	27.3	27.8	178.1	146.7	269.7	146.8	24	21	19.3	325	350.8	458.8	12.3	3.5	5	23.3	22.6	222134									535821	350603	607577		204472	928893			548735	350354	528358	272887				710625	878030	1.06205e+06						324347	52664	5896.72	113883	35021.1	84029.7	81771.1	123886	14523.2	925581	500120	928772	99343.9	340549	1.33384e+06	119131	121162	777083	640043	1.17642e+06	640210	104617	91748.2	84121.8	1.41775e+06	1.53019e+06	2.00136e+06	53535.9	15117.8	21627	101839	98615.6	Det	Imp	Imp	Imp	Imp	Imp	Imp	Imp	Imp	Det	Det	Det	Imp	Det	Det	Imp	Imp	Det	Det	Det	Det	Imp	Imp	Imp	Det	Det	Det	Imp	Imp	Imp	Imp	Imp	1									1	1	1		1	1			1	1	1	1				1	1	1							Peak Found	n/a	n/a	n/a	n/a	n/a	n/a	n/a	n/a	Peak Found	Peak Found	Peak Found	n/a	Peak Found	Peak Found	n/a	n/a	Peak Found	Peak Found	Peak Found	Peak Found	n/a	n/a	n/a	High	High	High	n/a	n/a	n/a	n/a	n/a	Peak Found	n/a	n/a	n/a	n/a	n/a	n/a	n/a	n/a	Peak Found	Peak Found	Peak Found	n/a	Peak Found	Peak Found	n/a	n/a	Peak Found	Peak Found	Peak Found	Peak Found	n/a	n/a	n/a	High	High	High	n/a	n/a	n/a	n/a	n/a	Peak Found	n/a	n/a	Peak Found	Peak Found	Peak Found	Peak Found	n/a	High	n/a	High	2	0.1041	0	1	1	1	545.792	3.34	0.00182	21.5797	2.48592e-05	3.26819e-05	1.6813	2.21	2.39397e-05	6.54907e-05	22.7
FALSE		High	Unambiguous	LEEYITTSK	[K].LEEYITTSK.[Q]			1.24167	1	1	3	Q9CU62	Q9CU62 [438-446]			Structural maintenance of chromosomes protein 1A OS=Mus musculus OX=10090 GN=Smc1a PE=1 SV=4	Q9CU62	0	1083.56	9	0.935	1.734	1.059	2.869	18.966	36.901	4.06	2.787	85.724	-0.1	0.79	0.08	1.52	4.25	5.21	2.02	1.48	6.42	0.953026	0.963537	0.662053	0.482625	0.0925197	0.0604079	0.278191	0.0913172	0.0291647	0.999983	0.999997	0.98118	0.974305	0.58193	0.720213	0.908154	0.725927	0.596943	126.05	79.55	123.27	143.29	95.09	87.65	130.33	129.88	76.44	20.0313	20.5016	19.4503	20.2115	19.8454	20.4326	19.5067	19.7318	20.7969	23.6	10.1	5.7	160.1	101.6	197.7	21.7	14.9	459.2	5.4	131.66	159.75	106.82	79.54	16.78	22.18	86.55	87.39	12.89	129.39	3	3	3	3	3	3	3	3	3	5	117.6	3	20.2	248	8.6	4.9	25.5	4.8	3.9	10.2	167.8	136.8	81.8	111	86.8	133.7	168.9	209.4	18.6	16.6	70.2	12.8	49.4	11.6	392.4	463.3	361.4	3.2	106.3	143	3.6	4.6	519959			932966			164740				759505	577960	333957	430498	390425	608424	863672	954992			193311		319083		1.27013e+06	1.71708e+06	1.23847e+06		457716	664718			759213	19522.2	130322	1.60173e+06	55645.3	31914.7	164902	31314.2	25371.9	66080.7	1.0834e+06	883499	528041	716997	560628	863789	1.0908e+06	1.3524e+06	120003	107155	453520	82391.9	319083	75076.6	2.534e+06	2.99245e+06	2.33381e+06	20881	686718	923564	23032.4	29560.2	Det	Imp	Imp	Det	Imp	Imp	Det	Imp	Imp	Imp	Det	Det	Det	Det	Det	Det	Det	Det	Imp	Imp	Det	Imp	Det	Imp	Det	Det	Det	Imp	Det	Det	Imp	Imp	1			1			1				1	1	1	1	1	1	1	1			1		1		1	1	1		1	1				Peak Found	n/a	n/a	Peak Found	n/a	n/a	Peak Found	n/a	n/a	n/a	Peak Found	Peak Found	Peak Found	Peak Found	Peak Found	High	Peak Found	Peak Found	n/a	n/a	Peak Found	n/a	Peak Found	n/a	Peak Found	High	High	n/a	Peak Found	Peak Found	n/a	n/a	Peak Found	n/a	n/a	Peak Found	n/a	n/a	Peak Found	n/a	n/a	n/a	Peak Found	Peak Found	Peak Found	Peak Found	Peak Found	High	Peak Found	Peak Found	n/a	n/a	Peak Found	n/a	Peak Found	n/a	Peak Found	High	High	n/a	Peak Found	Peak Found	n/a	n/a	Peak Found	Peak Found	Peak Found	Peak Found	Peak Found	High	Peak Found	Peak Found	High	Peak Found	High	2	0.5665	0	1	1	1	542.282	-0.94	-0.00051	24.102	2.48592e-05	0.000183782	1.24167	2.33	0.000524728	6.54907e-05	25.22
FALSE		High	Unambiguous	LVIDVIR	[K].LVIDVIR.[Y]			0.879182	1	1	4	Q9CU62	Q9CU62 [593-599]			Structural maintenance of chromosomes protein 1A OS=Mus musculus OX=10090 GN=Smc1a PE=1 SV=4	Q9CU62	0	827.535	7	1.008	0.799	0.328	1.472	0.724	2.045	0.479	0.298	3.341	0.01	-0.32	-1.61	0.56	-0.47	1.03	-1.06	-1.75	1.74	0.777704	0.925512	0.485843	0.732068	0.913617	0.549812	0.740439	0.536894	0.446604	0.999983	0.999997	0.979215	1	1	0.992901	0.999997	0.953918	0.96697	44.2	55.54	107.27	45.41	102	44.59	49.33	88.8	38.97	18.334	18.1944	17.5188	18.7043	18.3848	19.1285	17.9961	17.5188	19.2773	84.5	75.3	19.4	130.6	42.7	182.9	37.9	17.6	314.9	94.3	18.34	31.78	78.5	21.46	55.31	11.09	18.79	64.52	18.06	54.26	3	3	3	3	3	3	3	3	3	5	107.5	75.4	85.4	45.2	88.3	76.1	19.6	46.1	8.4	156.9	131.9	101.2	43.1	97.7	38.2	177.9	184.7	218	51.1	36.6	38.3	17.8	12.2	41	339	318.1	237.1	106.6	129.2	95.2	59.6	16.5	193918	142646	134421	69378.6	121593	112172				239334	243637	174428		154483		330091	385324	405571	73639.3						447612	480848	331449	195329	226826	180551	100028		283148	198729	224921	119110	232591	200522	51528.5	121355	22035.7	413427	347537	266639	113611	257292	100658	468634	486654	574344	134528	96486.5	100942	46797.6	32158.4	107922	893018	838001	624593	280844	340311	250859	156892	43375.8	Det	Det	Det	Det	Det	Det	Imp	Imp	Imp	Det	Det	Det	Imp	Det	Imp	Det	Det	Det	Det	Imp	Imp	Imp	Imp	Imp	Det	Det	Det	Det	Det	Det	Det	Imp	1	1	1	1	1	1				1	1	1		1		1	1	1	1						1	1	1	1	1	1	1			Peak Found	Peak Found	Peak Found	Peak Found	Peak Found	Peak Found	n/a	n/a	n/a	Peak Found	Peak Found	Peak Found	n/a	Peak Found	n/a	Peak Found	High	High	High	n/a	n/a	n/a	n/a	n/a	Peak Found	High	Peak Found	Peak Found	Peak Found	Peak Found	Peak Found	n/a	Peak Found	Peak Found	Peak Found	Peak Found	Peak Found	Peak Found	n/a	n/a	n/a	Peak Found	Peak Found	Peak Found	n/a	Peak Found	n/a	Peak Found	High	High	High	n/a	n/a	n/a	n/a	n/a	Peak Found	High	Peak Found	Peak Found	Peak Found	Peak Found	Peak Found	n/a	Peak Found	Peak Found	n/a	Peak Found	Peak Found	High	High	n/a	High	Peak Found	High	2	0.2228	0	1	1	1	414.272	1.09	0.00045	49.7094	8.78198e-05	0.00172103	0.879182	1.84	0.00679414	0.000376297	51.26
FALSE		High	Unambiguous	LGIQLDFEK	[R].LGIQLDFEK.[N]			1.34385	1	1	1	Q9CU62	Q9CU62 [817-825]			Structural maintenance of chromosomes protein 1A OS=Mus musculus OX=10090 GN=Smc1a PE=1 SV=4	Q9CU62	0	1062.58	9	1.157	1.747	0.302	2.407	2.539	2.917	1.259	1.476	9.593	0.21	0.8	-1.73	1.27	1.34	1.54	0.33	0.56	3.26	0.686423	0.353597	0.0167447	0.330425	0.380588	0.268219	0.664379	0.272959	0.166314	0.999983	0.90723	0.410306	0.871997	0.914322	0.920579	0.999997	0.953918	0.897247	85.49	68.47	130.87	68.84	105.62	73.35	70.95	80.63	139.04	16.0951	16.0951	16.0951	17.5681	17.8233	18.1712	16.0951	16.6365	19.0309	47	67.9	8	68.8	95.7	87.2	44.7	59.9	480.2	40.6	45.09	18.19	139.69	36.8	100.34	53.78	50.58	49.45	91.06	94.15	3	3	3	3	3	3	3	3	3	5	45.1	22.9	61.7	59.9	65.2	84	7.7	79.4	4.1	66.1	115.8	62	92	319.8	36.8	74.5	185.6	83.8	43	82.7	32.1	84.8	28.5	57.5	696.2	461.3	3.3	25.5	126	48.1	39	5.6											124327		89116.7	294201			225167							31879.7	534638	405560			128619		38097.1		69153	35024.7	94552.4	91717.9	99898.6	128686	11818.6	121664	6277.38	101275	177347	95005.9	140908	489994	56372.2	114119	284380	128365	65846.8	126673	49255.2	129892	43640.4	88171.2	1.06664e+06	706792	5116.03	39125.9	192968	73675.7	59755	8576.99	Imp	Imp	Imp	Imp	Imp	Imp	Imp	Imp	Imp	Imp	Det	Imp	Det	Det	Imp	Imp	Det	Imp	Imp	Imp	Imp	Imp	Imp	Det	Det	Det	Imp	Imp	Det	Imp	Det	Imp											1		1	1			1							1	1	1			1		1			n/a	n/a	n/a	n/a	n/a	n/a	n/a	n/a	n/a	n/a	Peak Found	n/a	Peak Found	Peak Found	n/a	n/a	Peak Found	n/a	n/a	n/a	n/a	n/a	n/a	Peak Found	Peak Found	High	n/a	n/a	Peak Found	n/a	Peak Found	n/a	n/a	n/a	n/a	n/a	n/a	n/a	n/a	n/a	n/a	n/a	Peak Found	n/a	Peak Found	Peak Found	n/a	n/a	Peak Found	n/a	n/a	n/a	n/a	n/a	n/a	Peak Found	Peak Found	High	n/a	n/a	Peak Found	n/a	Peak Found	n/a	n/a	n/a	n/a	Peak Found	Peak Found	Peak Found	n/a	Peak Found	High	Peak Found	High	2	0.368	0	1	1	1	531.794	-1.5	-0.00079	60.1148	2.48592e-05	0.0001098	1.34385	2.31	0.000254203	6.54907e-05	60.96
FALSE		High	Unambiguous	MEEESQSQGRDLTLEENQVK	[R].MEEESQSQGRDLTLEENQVK.[K]			0.827083	1	1	2	Q9CU62	Q9CU62 [354-373]			Structural maintenance of chromosomes protein 1A OS=Mus musculus OX=10090 GN=Smc1a PE=1 SV=4	Q9CU62	1	2350.08	20																																																																																																																																																																																																																																																					Not Reliable	n/a	n/a	n/a	n/a	n/a	n/a	n/a	n/a	n/a	n/a	n/a	n/a	n/a	n/a	n/a	n/a	High	n/a	n/a	n/a	n/a	n/a	n/a	n/a	High	n/a	n/a	n/a	n/a	n/a	n/a	n/a	n/a	n/a	n/a	n/a	n/a	n/a	n/a	n/a	n/a	n/a	n/a	n/a	n/a	n/a	n/a	n/a	High	n/a	n/a	n/a	n/a	n/a	n/a	n/a	High	n/a	n/a	n/a	n/a	n/a	n/a	n/a	n/a	n/a	n/a	n/a	n/a	High	n/a	n/a	High	n/a	High	3	0.3795	0	1	1	1	784.03	-3.65	-0.00286	26.9898	0.000128838	0.00241935	0.827083	3.03	0.00972657	0.000449719
FALSE		High	Unambiguous	YSQSDLEQTK	[K].YSQSDLEQTK.[T]			1.13372	1	1	2	Q9CU62	Q9CU62 [714-723]			Structural maintenance of chromosomes protein 1A OS=Mus musculus OX=10090 GN=Smc1a PE=1 SV=4	Q9CU62	0	1198.56	10	12.26	1.784	1.695	4.707	8.208	0.318	2.4	1.8	32.7	3.62	0.84	0.76	2.23	3.04	-1.65	1.26	0.85	5.03	0.0298804			0.247783	0.0798269	0.631264			0.0893945	0.393168			0.786006	0.552757	1			0.852369	81.62	56.76	68.45	65.02	97.76	144.72	69.02	74.6	46.88	18.4516			18.4388	18.0054	19.0142			19.051	190.3	28.1	34.7	61.5	127.4	4.9	43.7	35.5	458.3	15.5	91.25	48.45	49.97	91.92	84.46	167.44	51.6	53.61	24.57	32.05	3	3	3	3	3	3	3	3	3	5	167.6	259.8	2	24.7	36.5	12.7	32.9	10.5	30.6	46.9	54.1	221.6	29.6	245.8	112.2	1.9	272.9	4.3	38.5	14.8	49.2	31.3	36.9	10.3	590	386.3	403.5	13.7	11.5	9.1	18	20.5	281219	456994										355320		361609	191456		529464								724746	543156	524696						410619	636665	4987.02	60619	89555	31031.6	80618	25712.4	74938.7	114914	132662	543160	72443.3	602263	274919	4556.73	668700	10644.5	94282.9	36158.6	120494	76693.9	90347.3	25202.7	1.44592e+06	946588	988753	33493.1	28183.5	22319	44217.8	50195.6	Det	Det	Imp	Imp	Imp	Imp	Imp	Imp	Imp	Imp	Imp	Det	Imp	Det	Det	Imp	Det	Imp	Imp	Imp	Imp	Imp	Imp	Imp	Det	Det	Det	Imp	Imp	Imp	Imp	Imp	1	1										1		1	1		1								1	1	1							Peak Found	Peak Found	n/a	n/a	n/a	n/a	n/a	n/a	n/a	High	n/a	Peak Found	n/a	High	Peak Found	n/a	Peak Found	n/a	n/a	n/a	n/a	n/a	n/a	n/a	Peak Found	Peak Found	Peak Found	n/a	n/a	n/a	n/a	n/a	Peak Found	Peak Found	n/a	n/a	n/a	n/a	n/a	n/a	n/a	High	n/a	Peak Found	n/a	High	Peak Found	n/a	Peak Found	n/a	n/a	n/a	n/a	n/a	n/a	n/a	Peak Found	Peak Found	Peak Found	n/a	n/a	n/a	n/a	n/a	Peak Found	n/a	n/a	High	High	Peak Found	n/a	n/a	Peak Found	n/a	High	2	0.5301	0	1	1	1	599.787	6.12	0.00367	15.3074	2.70569e-05	0.000339198	1.13372	1.83	0.00113151	8.65239e-05	16.45
FALSE		High	Unambiguous	HLALNLQEK	[R].HLALNLQEK.[S]			0.753775	1	1	1	Q9CU62	Q9CU62 [726-734]			Structural maintenance of chromosomes protein 1A OS=Mus musculus OX=10090 GN=Smc1a PE=1 SV=4	Q9CU62	0	1065.61	9	3.46	0.706	1.059	2.943	2.07	0.194	0.524	4.365	10.289	1.79	-0.5	0.08	1.56	1.05	-2.37	-0.93	2.13	3.36	0.277655			0.475873				0.0103959	0.245331	0.880263			0.971693				0.211929	0.909321	130.18	119.86	86.34	130.71	76.91	121.24	112.63	101.07	136.62	20.1978			18.914				17.2789	19.0701	53.4	25.9	35.6	75.6	80.3	7.5	31.1	112	539.8	38.8	158.57	91.61	40.79	131.47	19.47	118.15	78.78	76.49	86.54	75.72	3	3	3	3	3	3	3	3	3	5	17.4	37.1	910.7	3.4	41.5	18	24.7	43.6	20.9	14.3	52.5	341.7	61.1	41.2	55.7	21.7	5.2	0.9	1.4	23.4	21.6	77.7	46.8	205.6	374.7	575.7	21.8	4.9	56	26.9	41.2	10.7			1.2027e+06									493961										153949		164274	414992	729966							38382.5	81974	2.01243e+06	7605.83	91763.2	39706.3	54659.8	96306.6	46224.6	31698.1	115908	755094	134913	91118	123149	47916.2	11464.8	2089.76	3171.07	51673.2	47680.2	171807	103435	454341	827940	1.27215e+06	48086.3	10771.8	123640	59503.6	90977.1	23694.2	Imp	Imp	Det	Imp	Imp	Imp	Imp	Imp	Imp	Imp	Imp	Det	Imp	Imp	Imp	Imp	Imp	Imp	Imp	Imp	Imp	Det	Imp	Det	Det	Det	Imp	Imp	Imp	Imp	Imp	Imp			1									1										1		1	1	1								n/a	n/a	Peak Found	n/a	n/a	n/a	n/a	n/a	n/a	n/a	n/a	High	n/a	n/a	n/a	n/a	n/a	n/a	n/a	n/a	n/a	Peak Found	n/a	Peak Found	Peak Found	Peak Found	n/a	n/a	n/a	n/a	n/a	n/a	n/a	n/a	Peak Found	n/a	n/a	n/a	n/a	n/a	n/a	n/a	n/a	High	n/a	n/a	n/a	n/a	n/a	n/a	n/a	n/a	n/a	Peak Found	n/a	Peak Found	Peak Found	Peak Found	n/a	n/a	n/a	n/a	n/a	n/a	Peak Found	n/a	n/a	High	n/a	n/a	n/a	Peak Found	Peak Found	n/a	High	2	0.1556	0	1	1	1	533.305	-2.55	-0.00136	20.7119	0.000214945	0.00387638	0.753775	1.8	0.0160142	0.000800579	22.42
FALSE		High	Unambiguous	HEALLAKFPNLQFAYKDPEK	[K].HEALLAKFPNLQFAYKDPEK.[N]			1.12606	1	1	1	Q8CG48	Q8CG48 [496-515]			Structural maintenance of chromosomes protein 2 OS=Mus musculus OX=10090 GN=Smc2 PE=1 SV=2	Q8CG48	2	2359.24	20	0.439	0.121	0.217	0.483	2.411	2.719	0.221	0.227	1.066	-1.19	-3.04	-2.21	-1.05	1.27	1.44	-2.18	-2.14	0.09	0.67699	0.203468	0.569731	0.61886	0.587709	0.517647	0.50008	0.614279	0.966889	0.999983	0.890549	0.979215	1	1	0.986725	0.97991	0.953918	1	126.24	102.45	114.66	105.03	112.06	139.7	145.84	112.06	118.42	18.8945	18.395	18.395	18.523	19.435	20.3612	20.1866	18.395	19.6876	25.3	8	48.4	33.8	131.4	607	12	21.4	58.1	54.5	120.03	47.3	77.58	19.88	111.81	79.91	168.02	74.52	138.37	89.73	3	3	3	3	3	3	3	3	3	5	18.4	3.5	81.5	5.8	11.1	4.7	38	2.7	35.3	18.9	28.3	24.6	95.8	424.9	38.6	25.6	442.5	484.6	529.4	2	8.8	7.9	36.9	15.6	8.5	42.4	321.6	39.1	14.9	185.5	162.8	39.7			142634							31997.4			177438	747075		52723.9	1.02609e+06	1.00221e+06	848689								499733			390958	303906		53941.5	10343.2	238664	17102.5	32634.2	13876.1	111330	7887.92	103326	55272.5	82925.1	72183.5	280559	1.24426e+06	113133	74852.9	1.29593e+06	1.41926e+06	1.55043e+06	5922.4	25701.9	23250.9	108037	45613.8	24972.8	124082	941713	114458	43585.8	543200	476674	116383	Imp	Imp	Det	Imp	Imp	Imp	Imp	Imp	Imp	Det	Imp	Imp	Det	Det	Imp	Det	Det	Det	Det	Imp	Imp	Imp	Imp	Imp	Imp	Imp	Det	Imp	Imp	Det	Det	Imp			1							1			1	1		1	1	1	1								1			1	1			n/a	n/a	Peak Found	n/a	n/a	n/a	n/a	n/a	n/a	Peak Found	n/a	n/a	Peak Found	Peak Found	n/a	Peak Found	Peak Found	Peak Found	Peak Found	n/a	n/a	n/a	n/a	n/a	n/a	n/a	High	n/a	n/a	Peak Found	Peak Found	n/a	n/a	n/a	Peak Found	n/a	n/a	n/a	n/a	n/a	n/a	Peak Found	n/a	n/a	Peak Found	Peak Found	n/a	Peak Found	Peak Found	Peak Found	Peak Found	n/a	n/a	n/a	n/a	n/a	n/a	n/a	High	n/a	n/a	Peak Found	Peak Found	n/a	Peak Found	n/a	n/a	Peak Found	Peak Found	Peak Found	Peak Found	n/a	High	Peak Found	High	4	0.4638	0	1	1	1	590.568	2.05	0.00121	53.8781	2.70569e-05	0.000355114	1.12606	4.01	0.0011949	8.65239e-05	54.54
FALSE		High	Unambiguous	VAQNLVGPDNVHVALSLVDYKPELQK	[R].VAQNLVGPDNVHVALSLVDYKPELQK.[G]			0.303527	1	1	1	Q8CG48	Q8CG48 [593-618]			Structural maintenance of chromosomes protein 2 OS=Mus musculus OX=10090 GN=Smc2 PE=1 SV=2	Q8CG48	0	2846.54	26																																																																																																																																																																																																																																																					No Quan Values	n/a	n/a	n/a	n/a	n/a	n/a	n/a	n/a	n/a	n/a	n/a	n/a	n/a	n/a	n/a	n/a	n/a	n/a	n/a	n/a	n/a	n/a	n/a	n/a	n/a	n/a	High	n/a	n/a	n/a	n/a	n/a	n/a	n/a	n/a	n/a	n/a	n/a	n/a	n/a	n/a	n/a	n/a	n/a	n/a	n/a	n/a	n/a	n/a	n/a	n/a	n/a	n/a	n/a	n/a	n/a	n/a	n/a	High	n/a	n/a	n/a	n/a	n/a	n/a	n/a	n/a	n/a	n/a	n/a	n/a	n/a	High	n/a	High	4	0.1159	0	1	1	1	712.388	-4.07	-0.00289	71.0922	0.00183861	0.0686731	0.303527	2.07	0.284222	0.00861217
FALSE		High	Unambiguous	AMNVLTEAEER	[R].AMNVLTEAEER.[Y]			1.66185	1	1	1	Q8CG48	Q8CG48 [987-997]			Structural maintenance of chromosomes protein 2 OS=Mus musculus OX=10090 GN=Smc2 PE=1 SV=2	Q8CG48	0	1262.6	11																																																																																																																																																																																																																																																					No Quan Values	n/a	n/a	n/a	n/a	n/a	n/a	n/a	n/a	n/a	n/a	n/a	n/a	n/a	n/a	n/a	n/a	n/a	n/a	n/a	n/a	n/a	n/a	n/a	n/a	High	n/a	n/a	n/a	n/a	n/a	n/a	n/a	n/a	n/a	n/a	n/a	n/a	n/a	n/a	n/a	n/a	n/a	n/a	n/a	n/a	n/a	n/a	n/a	n/a	n/a	n/a	n/a	n/a	n/a	n/a	n/a	High	n/a	n/a	n/a	n/a	n/a	n/a	n/a	n/a	n/a	n/a	n/a	n/a	n/a	n/a	n/a	High	n/a	High	2	0.4756	0	1	1	1	631.806	0.75	0.00047	35.805	2.48592e-05	3.43612e-05	1.66185	2.46	2.74038e-05	6.54907e-05
FALSE		High	Unambiguous	SLDQAINDK	[K].SLDQAINDK.[K]			0.948371	1	1	1	Q9CW03	Q9CW03 [401-409]			Structural maintenance of chromosomes protein 3 OS=Mus musculus OX=10090 GN=Smc3 PE=1 SV=2	Q9CW03	0	1003.51	9	0.737	0.263	0.213	1.725	0.632	2.29	0.694	0.117	6.809	-0.44	-1.93	-2.23	0.79	-0.66	1.2	-0.53	-3.1	2.77	0.883433	0.521234	0.56403	0.70858	0.858628	0.524247	0.933494	0.356605	0.346623	0.999983	0.978108	0.979215	1	1	0.988124	0.999997	0.953918	0.934887	126.72	92.39	94.99	111.96	101.32	111.96	104.99	83.15	67.58	19.0531	18.4618	18.4618	19.5961	18.9914	20.0942	18.9848	18.4618	20.8142	30.9	20.7	15.9	55.5	49.6	146.7	59	9.2	534.1	78.4	92.13	34.48	34.28	127.58	36.92	91.49	58.73	28.79	16.81	75.04	3	3	3	3	3	3	3	3	3	5	90.1	30.8	11.9	20.6	26.4	12.7	15.9	23.3	11.8	10.5	55.5	298.7	23.7	49.5	50.6	13.9	146.5	286.4	73.8	17.2	58.9	11.5	9.2	6.4	405.5	533.3	564.4	78.3	109.4	122.2	6.1	24.8	305539	109464									192435	967367		147094	174340		574300	1.00124e+06	200087		124350				1.006e+06	1514759	1.48264e+06	269647	361050	435539			446129	152501	59064.8	102093	130547	62897.9	78666.4	115533	58582.6	51848.4	274500	1.47877e+06	117187	244985	250342	68809.4	725326	1.41789e+06	365528	85143.1	291732	57149.1	45317.9	31471.6	2.00704e+06	2.63985e+06	2.79393e+06	387698	541689	605142	30050.9	122751	Det	Det	Imp	Imp	Imp	Imp	Imp	Imp	Imp	Imp	Det	Det	Imp	Det	Det	Imp	Det	Det	Det	Imp	Det	Imp	Imp	Imp	Det	Det	Det	Det	Det	Det	Imp	Imp	1	1									1	1		1	1		1	1	1		1				1	1	1	1	1	1				Peak Found	Peak Found	n/a	n/a	n/a	n/a	n/a	n/a	n/a	n/a	Peak Found	Peak Found	n/a	Peak Found	Peak Found	n/a	Peak Found	Peak Found	Peak Found	n/a	Peak Found	n/a	n/a	n/a	Peak Found	Peak Found	Peak Found	Peak Found	Peak Found	High	n/a	n/a	Peak Found	Peak Found	n/a	n/a	n/a	n/a	n/a	n/a	n/a	n/a	Peak Found	Peak Found	n/a	Peak Found	Peak Found	n/a	Peak Found	Peak Found	Peak Found	n/a	Peak Found	n/a	n/a	n/a	Peak Found	Peak Found	Peak Found	Peak Found	Peak Found	High	n/a	n/a	Peak Found	n/a	n/a	Peak Found	Peak Found	Peak Found	Peak Found	n/a	Peak Found	High	High	2	0.4043	0	1	1	1	502.256	-0.16	-8e-05	17.0636	5.99323e-05	0.00109284	0.948371	1.88	0.00419689	0.000243709	18.27
FALSE		High	Unambiguous	EENAEQQALAAK	[R].EENAEQQALAAK.[R]			2.08147	1	1	13	Q9CW03	Q9CW03 [475-486]			Structural maintenance of chromosomes protein 3 OS=Mus musculus OX=10090 GN=Smc3 PE=1 SV=2	Q9CW03	0	1301.63	12	0.764	0.547	0.294	0.863	0.979	1.332	0.262	0.04	3.876	-0.39	-0.87	-1.77	-0.21	-0.03	0.41	-1.93	-4.65	1.95	0.943016	0.672031	0.751316	0.840291	0.952002	0.728492	0.480455	0.287554	0.546087	0.999983	0.999997	0.98673	1	1	1	0.976902	0.953918	0.9884	17.75	49.76	28.52	77.54	14.52	14.03	94.63	98.57	20.87	20.243	20.0097	19.9258	20.1716	20.3081	20.6883	19.7502	19.4108	21.4796	80	53.4	28.6	84.2	93.6	127.3	25.6	3.9	405.9	97.5	17.56	79.27	47.92	63.07	17.02	24.93	108.6	95.43	27.31	10.76	3	3	3	3	3	3	3	3	3	5	80.4	83.4	59.4	80.7	53.6	6.9	28.8	11.7	34.9	84.6	50.4	177.4	94	119.7	87.4	127.9	126.9	191.7	1.2	25.7	71.1	3.9	1.3	11.6	246.7	407.8	424.7	105.2	117.8	98	96.1	89.1	543926	591205	350715	464398	276917		284093		314669	484038	349453	1.14663e+06	587568	710250	601203	890410	992656	1.33741e+06		114109	299403				1.22196e+06	2.31242e+06	2.22715e+06	723175	775903	697015	605182	613094	794207	823642	586840	797284	529705	68413.7	284373	115473	345105	836131	498479	1.7528e+06	929041	1.18293e+06	863292	1.26413e+06	1.2537e+06	1.89395e+06	11659.3	254071	702418	38492.9	13122	114853	2.4379e+06	4.02999e+06	4.19691e+06	1.03978e+06	1.1641e+06	968438	949223	880564	Det	Det	Det	Det	Det	Imp	Det	Imp	Det	Det	Det	Det	Det	Det	Det	Det	Det	Det	Imp	Det	Det	Imp	Imp	Imp	Det	Det	Det	Det	Det	Det	Det	Det	1	1	1	1	1		1		1	1	1	1	1	1	1	1	1	1		1	1				1	1	1	1	1	1	1	1		High	High	Peak Found	Peak Found	Peak Found	High	Peak Found	n/a	Peak Found	High	High	High	Peak Found	Peak Found	High	Peak Found	High	Peak Found	n/a	Peak Found	Peak Found	n/a	n/a	n/a	High	High	High	Peak Found	High	Peak Found	Peak Found	Peak Found	High	High	Peak Found	Peak Found	Peak Found	High	Peak Found	n/a	Peak Found	High	High	High	Peak Found	Peak Found	High	Peak Found	High	Peak Found	n/a	Peak Found	Peak Found	n/a	n/a	n/a	High	High	High	Peak Found	High	Peak Found	Peak Found	Peak Found	High	High	Peak Found	High	High	High	Peak Found	n/a	High	High	High	2	0.68	0	1	1	1	651.319	-1.18	-0.00077	16.3558	2.48592e-05	1.80833e-05	2.08147	2.25	1.4921e-06	5.88841e-05	17.76
FALSE		High	Unambiguous	INQMATAPDSQR	[K].INQMATAPDSQR.[L]			2.01505	1	1	6	Q9CW03	Q9CW03 [144-155]			Structural maintenance of chromosomes protein 3 OS=Mus musculus OX=10090 GN=Smc3 PE=1 SV=2	Q9CW03	0	1331.64	12	1.55	0.06	0.054	0.242	0.475	0.131	0.038	5.373	0.245	0.63	-4.06	-4.22	-2.04	-1.07	-2.93	-4.7	2.43	-2.03	0.629162	0.175389	0.239641	0.27285	0.584389	0.45159	0.149937	0.132065	0.550932	0.999983	0.890549	0.955498	0.814314	1	0.976585	0.847053	0.841061	0.990007	49.54	58.27	41.83	33.71	45.98	91.46	58.27	34.69	54.3	21.8488	20.8767	20.4345	20.7215	20.8923	20.7376	20.6025	23.6125	20.775	175.4	5.6	6.1	27.4	44.9	14.8	4.2	580.8	27.7	113.2	42.36	127.96	44	16.8	39.26	96.71	103.14	24.55	76.09	23.09	3	3	3	3	3	3	3	3	3	5	170	81.3	207.3	4.7	48	5.4	2.5	6.5	5.9	26.6	27.6	19.9	37.4	43.5	75.5	14.3	2.9	37.4	4.1	19.2	3	741.3	562.9	456.2	4.9	42.4	26.9	78.7	84.9	109.7	109.7	139.5	2.35986e+06	1.18218e+06	2.51079e+06		508247					311887	391554	264304	479091	529192	1.06523e+06	204790		535940		174951		13462196	11408446	3.34275e+06		492705	288774	1.10977e+06	1.14696e+06	1.5998e+06	1.4171e+06	1.96916e+06	3.44573e+06	1.64696e+06	4.20122e+06	95929.4	972206	109144	50004	132377	118986	538757	558535	404028	757521	881373	1.52961e+06	290743	57920.2	758964	83155.5	389540	61199.9	1.50238e+07	11408446	9.24521e+06	100013	858664	544175	1.59562e+06	1.7208e+06	2.22277e+06	2.2227e+06	2.82823e+06	Det	Det	Det	Imp	Det	Imp	Imp	Imp	Imp	Det	Det	Det	Det	Det	Det	Det	Imp	Det	Imp	Det	Imp	Det	Det	Det	Imp	Det	Det	Det	Det	Det	Det	Det	1	1	1		1					1	1	1	2	1	2	1		1		1		1	1	1		1	1	1	1	1	1	1		Peak Found	High	Peak Found	n/a	Peak Found	n/a	n/a	n/a	n/a	Peak Found	Peak Found	High	High	Peak Found	Peak Found	Peak Found	n/a	High	n/a	Peak Found	n/a	Peak Found	Peak Found	Peak Found	n/a	High	High	Peak Found	Peak Found	Peak Found	Peak Found	Peak Found	Peak Found	High	Peak Found	n/a	Peak Found	n/a	n/a	n/a	n/a	Peak Found	Peak Found	High	High	Peak Found	Peak Found	Peak Found	n/a	High	n/a	Peak Found	n/a	Peak Found	Peak Found	Peak Found	n/a	High	High	Peak Found	Peak Found	Peak Found	Peak Found	Peak Found	High	Peak Found	n/a	High	High	High	Peak Found	Peak Found	High	Peak Found	High	2	0.6014	0	1	1	1	666.324	2.52	0.00168	14.5104	2.48592e-05	1.89599e-05	2.01505	2.91	2.36502e-06	5.88841e-05	15.5
FALSE		High	Unambiguous	LDQDLNEVKAR	[K].LDQDLNEVKAR.[V]			1.83396	1	1	1	Q9CW03	Q9CW03 [437-447]			Structural maintenance of chromosomes protein 3 OS=Mus musculus OX=10090 GN=Smc3 PE=1 SV=2	Q9CW03	1	1300.69	11	18.989	1.138	0.591	15.511	0.935	6.527	0.774	1.19	27.992	4.25	0.19	-0.76	3.96	-0.1	2.71	-0.37	0.25	4.81	0.034285	0.770673	0.5781	0.038576	0.905668	0.23328	0.797527	0.458995	0.0760833	0.417453	0.999997	0.979215	0.309672	1	0.903582	0.999997	0.953918	0.826682	93.39	93.39	87.37	142.35	137.01	136.21	122.15	102.5	94.82	19.493	16.4328	16.4328	19.9555	17.5634	19.2666	16.4328	16.4328	19.6993	230.6	13.8	6.2	188.3	11.4	161.9	19.2	16.5	339.9	12.1	22.91	51.84	61.99	111.64	115.08	78.73	86.27	74.42	17.3	80.94	3	3	3	3	3	3	3	3	3	5	228.6	337.7	235.1	7.6	22.9	14.1	6.4	4.9	15	7.7	192	568.6	1.5	42.2	11.6	13.4	165.1	201.3	0.3	24.2	19.6	30.1	4.5	16.9	253.1	349.1	346.5	12.4	5.5	25.3	33.4	3.4	649418	1.00544e+06	582772								558414	1.54302e+06		105223		39198.1	542232	589546							526204	830982	762830				88462.5		948241	1.40073e+06	975132	31350	94967.5	58443.3	26352.8	20467.9	62032.4	31738.9	796553	2.35874e+06	6219.29	175250	48037.6	55650	684826	834878	1267.85	100555	81227.6	124826	18857.8	69937.5	1.04982e+06	1.4482e+06	1.4375e+06	51353.2	22874.7	104920	138753	14218	Det	Det	Det	Imp	Imp	Imp	Imp	Imp	Imp	Imp	Det	Det	Imp	Det	Imp	Det	Det	Det	Imp	Imp	Imp	Imp	Imp	Imp	Det	Det	Det	Imp	Imp	Imp	Det	Imp	1	1	1								1	1		1		1	1	1							1	1	1				1			Peak Found	Peak Found	Peak Found	n/a	n/a	n/a	n/a	n/a	n/a	n/a	Peak Found	Peak Found	n/a	Peak Found	n/a	Peak Found	Peak Found	Peak Found	n/a	n/a	n/a	n/a	n/a	n/a	Peak Found	Peak Found	High	n/a	n/a	n/a	Peak Found	n/a	Peak Found	Peak Found	Peak Found	n/a	n/a	n/a	n/a	n/a	n/a	n/a	Peak Found	Peak Found	n/a	Peak Found	n/a	Peak Found	Peak Found	Peak Found	n/a	n/a	n/a	n/a	n/a	n/a	Peak Found	Peak Found	High	n/a	n/a	n/a	Peak Found	n/a	Peak Found	n/a	n/a	Peak Found	Peak Found	Peak Found	n/a	n/a	High	Peak Found	High	3	0.5356	0	1	1	1	434.232	-3.68	-0.0016	17.517	2.48592e-05	2.37629e-05	1.83396	3.23	8.3021e-06	5.88841e-05	18.41
FALSE		High	Unambiguous	DLQDELAGNSEQRK	[K].DLQDELAGNSEQRK.[R]			2.97296	1	1	9	Q9CW03	Q9CW03 [311-324]			Structural maintenance of chromosomes protein 3 OS=Mus musculus OX=10090 GN=Smc3 PE=1 SV=2	Q9CW03	1	1602.77	14	0.164	0.103	0.509	1.641	5.9	14.095	3.815	0.273	25.316	-2.61	-3.29	-0.98	0.71	2.56	3.82	1.93	-1.87	4.66	0.220414	0.2609	0.953921	0.675605	0.272571	0.0814234	0.428754	0.885737	0.162124	0.822654	0.890549	0.999079	1	0.82075	0.768977	0.959585	0.981538	0.897247	108.71	140.59	111.39	90.87	101.44	99.51	89.6	102.24	94.11	18.6684	20.0799	19.3575	19.4556	19.6771	20.5949	19.3182	18.6684	20.9426	10.2	1.5	34	33.2	98.1	243.8	81.8	11.6	469.2	16.6	66.6	168.97	73.62	114.84	34.64	39.12	57.53	50.68	43.84	91.34	3	3	3	3	3	3	3	3	3	5	11.3	1.9	8.4	143	1.2	1.2	27.8	4.2	37.2	27.2	120	8.6	80.3	75.7	136.3	199.6	165.8	339.1	44.9	136	67	10.4	9.5	3.2	384.1	676.6	297.8	72.1	13.6	11.8	10.9	73.2				691631			230903		281784	130832	698708		421684	377517	788401	1.16712e+06	1.09003e+06	1.98821e+06	203949	507083	237046				1.59868e+06	3.22362e+06	1.31218e+06	416619		70297.7		422993	93964.5	16033.6	69534.8	1.1874e+06	9652.78	10019.2	231130	35080.4	309040	226000	996676	71760.3	666751	628756	1.1321e+06	1.65698e+06	1.37669e+06	2.81557e+06	372583	1.12905e+06	556125	86009.3	78618.1	26698	3.18948e+06	5.61798e+06	2.4727e+06	599015	113003	97672.2	90872.1	607529	Imp	Imp	Imp	Det	Imp	Imp	Det	Imp	Det	Det	Det	Imp	Det	Det	Det	Det	Det	Det	Det	Det	Det	Imp	Imp	Imp	Det	Det	Det	Det	Imp	Det	Imp	Det				2			1		1	1	1		1	1	1	2	1	2	1	1	1				2	2	1	1		1		1		n/a	n/a	n/a	Peak Found	n/a	n/a	Peak Found	n/a	Peak Found	Peak Found	Peak Found	n/a	Peak Found	Peak Found	Peak Found	High	High	High	Peak Found	Peak Found	Peak Found	n/a	n/a	n/a	High	High	High	Peak Found	n/a	Peak Found	n/a	Peak Found	n/a	n/a	n/a	Peak Found	n/a	n/a	Peak Found	n/a	Peak Found	Peak Found	Peak Found	n/a	Peak Found	Peak Found	Peak Found	High	High	High	Peak Found	Peak Found	Peak Found	n/a	n/a	n/a	High	High	High	Peak Found	n/a	Peak Found	n/a	Peak Found	n/a	Peak Found	Peak Found	Peak Found	Peak Found	High	Peak Found	n/a	High	Peak Found	High	3	0.6717	0	1	1	1	534.928	-2.02	-0.00108	25.0803	2.48592e-05	1.7187e-05	2.9166	3.29	3.08182e-09	5.88841e-05	26.64
FALSE		High	Unambiguous	DLQDELAGNSEQR	[K].DLQDELAGNSEQR.[K]			2.46835	1	1	2	Q9CW03	Q9CW03 [311-323]			Structural maintenance of chromosomes protein 3 OS=Mus musculus OX=10090 GN=Smc3 PE=1 SV=2	Q9CW03	0	1474.68	13	0.942	0.78	0.109	1.45	2.563	0.884	0.991	0.511	14.112	-0.09	-0.36	-3.2	0.54	1.36	-0.18	-0.01	-0.97	3.82				0.626489	0.285537	0.842226	0.650865		0.207564				1	0.834135	1	0.999997		0.89935	30.44	44.36	103.42	121.59	59.46	125.89	70.65	82.21	39.42				17.5337	17.4207	18.5513	17.385		19.5202	42.2	33.4	4.7	62.2	114.9	37.9	35.8	20.5	605.4	42.9	35.07	49.3	98.51	94.72	54.49	132.05	91.88	82.04	37.36	25.39	3	3	3	3	3	3	3	3	3	5	44.2	41.5	21.3	46.6	15.5	32.9	4.6	2	15.8	148.7	11	61.1	112.8	34.6	127.5	10.2	37.2	246.8	141.9	29.6	35.2	60.9	20.2	13.2	337.1	594.6	752.7	44	25.7	53.1	42.1	35.5										189746			157265		195740			384155	171157						372354	751933	880285						97424.2	91397.8	46961.1	102595	34053.3	72402.1	10088.5	4387.94	34857.8	327768	24215.5	134619	248662	76300.9	281071	22471.8	82073.6	544015	312677	65126.4	77579.7	134176	44470.8	29002.5	742873	1.31044e+06	1.65884e+06	97025.7	56742.7	116946	92857.3	78276.3	Imp	Imp	Imp	Imp	Imp	Imp	Imp	Imp	Imp	Det	Imp	Imp	Det	Imp	Det	Imp	Imp	Det	Det	Imp	Imp	Imp	Imp	Imp	Det	Det	Det	Imp	Imp	Imp	Imp	Imp										1			1		1			1	1						1	1	1							n/a	n/a	n/a	n/a	n/a	n/a	n/a	n/a	n/a	Peak Found	n/a	n/a	Peak Found	n/a	Peak Found	n/a	n/a	Peak Found	Peak Found	n/a	n/a	n/a	n/a	n/a	Peak Found	High	High	n/a	n/a	n/a	n/a	n/a	n/a	n/a	n/a	n/a	n/a	n/a	n/a	n/a	n/a	Peak Found	n/a	n/a	Peak Found	n/a	Peak Found	n/a	n/a	Peak Found	Peak Found	n/a	n/a	n/a	n/a	n/a	Peak Found	High	High	n/a	n/a	n/a	n/a	n/a	n/a	n/a	n/a	Peak Found	Peak Found	Peak Found	Peak Found	n/a	High	n/a	High	2	0.6537	0	1	1	1	737.843	1.47	0.00108	38.2606	2.48592e-05	1.7187e-05	2.46835	3.35	1.02e-07	5.88841e-05	39.65
FALSE		High	Unambiguous	AELGTDLLSQLSLEDQK	[K].AELGTDLLSQLSLEDQK.[R]			1.68523	1	1	1	Q9CW03	Q9CW03 [779-795]			Structural maintenance of chromosomes protein 3 OS=Mus musculus OX=10090 GN=Smc3 PE=1 SV=2	Q9CW03	0	1859.96	17	1.031	0.872	0.544	1.01	1.537	1.831	1.107	1.782	5.531	0.04	-0.2	-0.88	0.02	0.62	0.87	0.15	0.83	2.47		0.96082			0.463133	0.226455		0.244564	0.160278		0.999997			0.965161	0.900783		0.953918	0.897247	67.61	47.97	92.27	41.5	60.72	33.79	69.25	49.22	73.36		18.6745			17.1205	16.8348		15.517	17.9739	65.7	50	32.2	59.8	88.1	108.3	70.6	113.6	352.6	59.2	56.3	142.86	82.44	25.72	55	21.37	50.28	33.44	79.63	32.94	3	3	3	3	3	3	3	3	3	5	77.8	57.6	20.2	43.8	614.1	37.5	15.5	28.2	79.3	35.9	61.2	52.4	74.9	182.1	77.2	73.2	113.3	94.9	61.8	90.6	29.6	51.4	100.1	99.5	28.5	415	308.8	34	84.1	55.8	50.2	51.8					418402									142487			116894							46891		310353	213563						101368	75023.7	26366.3	57017.1	800345	48865	20160.8	36734.8	103356	46809.1	79702.7	68225.7	97578.4	237313	100543	95438.2	147635	123612	80554.5	118069	38596.2	66926.1	130433	129689	37149.9	540870	402444	44247.8	109537	72758	65414.8	67518.5	Imp	Imp	Imp	Imp	Det	Imp	Imp	Imp	Imp	Imp	Imp	Imp	Imp	Det	Imp	Imp	Det	Imp	Imp	Imp	Imp	Imp	Imp	Det	Imp	Det	Det	Imp	Imp	Imp	Imp	Imp					1									1			1							1		1	1							n/a	n/a	n/a	n/a	Peak Found	n/a	n/a	n/a	n/a	n/a	n/a	n/a	n/a	Peak Found	n/a	n/a	Peak Found	n/a	n/a	n/a	n/a	n/a	n/a	Peak Found	n/a	Peak Found	High	n/a	n/a	n/a	n/a	n/a	n/a	n/a	n/a	n/a	Peak Found	n/a	n/a	n/a	n/a	n/a	n/a	n/a	n/a	Peak Found	n/a	n/a	Peak Found	n/a	n/a	n/a	n/a	n/a	n/a	Peak Found	n/a	Peak Found	High	n/a	n/a	n/a	n/a	n/a	n/a	Peak Found	n/a	n/a	Peak Found	Peak Found	n/a	Peak Found	High	n/a	High	2	0.5447	0	1	1	1	930.483	0	0	85.3298	2.48592e-05	3.23621e-05	1.68523	2.46	2.3295e-05	6.54907e-05	86.65
FALSE		High	Unambiguous	NDVMNLLESAGFSR	[K].NDVMNLLESAGFSR.[S]			3.00453	1	1	7	Q9CW03	Q9CW03 [119-132]			Structural maintenance of chromosomes protein 3 OS=Mus musculus OX=10090 GN=Smc3 PE=1 SV=2	Q9CW03	0	1552.74	14	1.469	1.101	0.327	2.297	1.282	3.409	0.332	0.163	4.948	0.55	0.14	-1.61	1.2	0.36	1.77	-1.59	-2.62	2.31	0.694566	0.918038	0.83671	0.580832	0.793271	0.398537	0.580848	0.351345	0.464334	0.999983	0.999997	0.9942	1	1	0.966289	0.999997	0.953918	0.970763	36.98	44.26	119.09	53	45.6	68.41	115.23	105.62	53.28	18.687	18.4417	19.2884	18.9069	18.5803	19.3378	18.6268	17.8404	19.5814	107.9	80.8	24	143	94.1	161.5	24.4	12	278.9	73.4	20.84	16.6	127.87	26.52	10.89	44.83	121.6	111.97	50.89	44.49	3	3	3	3	3	3	3	3	3	5	115.9	75.8	97.2	72.8	61.2	85.5	110	2.7	21.6	128.8	182	110.3	86.2	84.8	70.4	140.8	145.5	293.1	98.6	3.7	22	10.8	1.6	37.5	154.9	251.2	436	24.2	88.1	41.3	66.1	79.3	334289	229117	244473	178511	134662	201272	462761			313967	537231	303780	229485	214396	206323	417696	485049	871397	227247					57137.6	326888	606959	974239	70772.6	247293	125208	177546	232326	488109	319196	409069	306469	257590	359799	463216	11424.4	91140.7	542349	766337	464373	362853	357078	296268	593009	612605	1.23402e+06	415145	15491	92482	45449.5	6912.2	158028	652165	1.05778e+06	1.83589e+06	101757	371018	173965	278480	333681	Det	Det	Det	Det	Det	Det	Det	Imp	Imp	Det	Det	Det	Det	Det	Det	Det	Det	Det	Det	Imp	Imp	Imp	Imp	Det	Det	Det	Det	Det	Det	Det	Det	Det	2	2	1	2	2	2	1			1	2	1	2	2	2	2	1	2	1					1	2	2	2	1	2	1	1	2		Peak Found	Peak Found	Peak Found	Peak Found	Peak Found	Peak Found	Peak Found	n/a	n/a	Peak Found	Peak Found	Peak Found	Peak Found	Peak Found	High	High	High	High	Peak Found	n/a	n/a	n/a	n/a	Peak Found	Peak Found	High	High	Peak Found	Peak Found	Peak Found	Peak Found	Peak Found	Peak Found	Peak Found	Peak Found	Peak Found	Peak Found	Peak Found	Peak Found	n/a	n/a	Peak Found	Peak Found	Peak Found	Peak Found	Peak Found	High	High	High	High	Peak Found	n/a	n/a	n/a	n/a	Peak Found	Peak Found	High	High	Peak Found	Peak Found	Peak Found	Peak Found	Peak Found	Peak Found	Peak Found	Peak Found	Peak Found	High	High	Peak Found	Peak Found	High	Peak Found	High	2	0.776	0	1	1	1	776.877	3.03	0.00235	86.9825	2.48592e-05	1.7187e-05	2.70853	3.75	2.47585e-09	5.88841e-05	87.77
FALSE		High	Unambiguous	ASRDSILSEMK	[K].ASRDSILSEMK.[M]			0.549447	1	1	1	Q9CW03	Q9CW03 [730-740]			Structural maintenance of chromosomes protein 3 OS=Mus musculus OX=10090 GN=Smc3 PE=1 SV=2	Q9CW03	1	1236.63	11																																																																																																																																																																																																																																																					No Quan Values	n/a	n/a	n/a	n/a	n/a	n/a	n/a	n/a	n/a	n/a	n/a	n/a	n/a	n/a	n/a	n/a	n/a	n/a	n/a	n/a	n/a	n/a	n/a	n/a	n/a	High	n/a	n/a	n/a	n/a	n/a	n/a	n/a	n/a	n/a	n/a	n/a	n/a	n/a	n/a	n/a	n/a	n/a	n/a	n/a	n/a	n/a	n/a	n/a	n/a	n/a	n/a	n/a	n/a	n/a	n/a	n/a	High	n/a	n/a	n/a	n/a	n/a	n/a	n/a	n/a	n/a	n/a	n/a	n/a	n/a	n/a	High	n/a	High	2	0.3761	0	1	1	1	618.817	0.85	0.00052	22.6823	0.000599202	0.0138245	0.549447	2.26	0.0621454	0.00239495
FALSE		High	Unambiguous	YQTLSLKQLFRK	[K].YQTLSLKQLFRK.[L]			1.14204	1	1	1	Q9CW03	Q9CW03 [957-968]			Structural maintenance of chromosomes protein 3 OS=Mus musculus OX=10090 GN=Smc3 PE=1 SV=2	Q9CW03	2	1524.89	12	1.361	1.331	0.453	0.81	0.702	1.074	0.121	0.6	9.054	0.44	0.41	-1.14	-0.3	-0.51	0.1	-3.04	-0.74	3.18	0.570316	0.868901	0.569116	0.91892	0.796628	0.627319	0.0214584	0.863939	0.303159	0.999983	0.999997	0.979215	1	1	1	0.536482	0.977707	0.925666	62.81	91.59	93.32	78.82	115.49	79.58	137.83	76.08	115.49	16.9635	18.1222	16.9635	17.7657	16.9635	17.8021	16.9635	16.9635	19.6466	67.2	57.3	32.5	39	33.8	56	5.1	51.1	609.8	48.2	11.26	69.52	89.41	44.98	15.05	40.2	153.73	68.2	78.3	70.4	3	3	3	3	3	3	3	3	3	5	74.3	78.3	62.7	63.3	47.6	165.6	56.4	1.2	35.9	35.3	79.7	43.1	37.4	46.7	35.4	101.7	61.9	47.1	5.6	0.9	79.6	56.5	56.8	8.6	673.8	857.2	62.8	53.2	124.4	94.7	6.2	46.1						157512					95047.8					121794	83322.1								574186	836287			140970	115855			126253	133137	106652	107624	80949.4	281573	95827	2117.92	60970.5	60057.1	135582	73320.6	63550.6	79338.1	60272.1	172913	105234	80096.8	9518.7	1574.41	135309	96049.4	96512.2	14683.2	1.14554e+06	1.45744e+06	106705	90486.1	211500	160969	10615.2	78371.4	Imp	Imp	Imp	Imp	Imp	Det	Imp	Imp	Imp	Imp	Det	Imp	Imp	Imp	Imp	Det	Det	Imp	Imp	Imp	Imp	Imp	Imp	Imp	Det	Det	Imp	Imp	Det	Det	Imp	Imp						1					1					1	1								1	1			1	1				n/a	n/a	n/a	n/a	n/a	Peak Found	n/a	n/a	n/a	n/a	Peak Found	n/a	n/a	n/a	n/a	Peak Found	Peak Found	n/a	n/a	n/a	n/a	n/a	n/a	n/a	Peak Found	High	n/a	n/a	Peak Found	Peak Found	n/a	n/a	n/a	n/a	n/a	n/a	n/a	Peak Found	n/a	n/a	n/a	n/a	Peak Found	n/a	n/a	n/a	n/a	Peak Found	Peak Found	n/a	n/a	n/a	n/a	n/a	n/a	n/a	Peak Found	High	n/a	n/a	Peak Found	Peak Found	n/a	n/a	n/a	Peak Found	n/a	Peak Found	n/a	Peak Found	n/a	n/a	High	Peak Found	High	4	0.5194	0	1	1	1	381.977	-1.22	-0.00046	41.1881	2.70569e-05	0.000322828	1.14204	2.06	0.00106645	8.65239e-05	42.93
FALSE		High	Unambiguous	ELGSLPQEAFEK	[R].ELGSLPQEAFEK.[Y]			1.14428	1	1	2	Q9CW03	Q9CW03 [945-956]			Structural maintenance of chromosomes protein 3 OS=Mus musculus OX=10090 GN=Smc3 PE=1 SV=2	Q9CW03	0	1347.68	12	4.019	2.688	1.549	3.877	1.181	1.635	0.784	1.396	2.937	2.01	1.43	0.63	1.96	0.24	0.71	-0.35	0.48	1.55	0.288812	0.455321	0.307958	0.272054	0.860442	0.55963	0.995939	0.271278	0.488988	0.889653	0.952204	0.971327	0.813391	1	0.995273	0.999997	0.953918	0.975678	64.34	93.3	64.95	56.02	88.36	128.6	130.14	88.36	119.42	18.5386	18.16	18.1223	18.4625	18.2313	19.112	18.5825	18.8054	18.6056	199.4	133.3	76.9	192.4	51.5	71.3	36.5	60.9	128.1	49.6	45.92	60.99	34.61	33.14	72.87	122.43	143.88	75.37	113.67	67.65	3	3	3	3	3	3	3	3	3	5	147.4	261.7	109.2	98.6	142.4	32.1	40.7	56.8	81.7	195.9	99.4	142.2	38.1	118.9	36.7	10.4	52.7	249.5	27	235.4	3.6	35.3	132.3	45	465.3	45.6	94.7	36.7	79.8	32.2	48	4.6	249374	464059	161265	141824	183871			128712	184056	280186	172221	229795		176322				435210		261140			326710		576156		124155		131413				364120	646508	269839	243485	351720	79362.4	100476	140370	201859	483996	245666	351276	94054.1	293666	90727.4	25719.1	130236	616316	66683.5	581444	9009.28	87154.3	326710	111216	1.14947e+06	112634	233962	90593.9	197161	79656.2	118605	11486.6	Det	Det	Det	Det	Det	Imp	Imp	Det	Det	Det	Det	Det	Imp	Det	Imp	Imp	Imp	Det	Imp	Det	Imp	Imp	Det	Imp	Det	Imp	Det	Imp	Det	Imp	Imp	Imp	1	1	1	1	1			1	1	1	1	1		1				1		1			1		1		1		1					High	Peak Found	Peak Found	Peak Found	Peak Found	n/a	n/a	Peak Found	Peak Found	Peak Found	Peak Found	Peak Found	n/a	Peak Found	n/a	n/a	n/a	Peak Found	n/a	Peak Found	n/a	n/a	Peak Found	n/a	Peak Found	High	Peak Found	n/a	Peak Found	n/a	n/a	n/a	High	Peak Found	Peak Found	Peak Found	Peak Found	n/a	n/a	Peak Found	Peak Found	Peak Found	Peak Found	Peak Found	n/a	Peak Found	n/a	n/a	n/a	Peak Found	n/a	Peak Found	n/a	n/a	Peak Found	n/a	Peak Found	High	Peak Found	n/a	Peak Found	n/a	n/a	n/a	High	Peak Found	Peak Found	Peak Found	Peak Found	Peak Found	Peak Found	Peak Found	High	Peak Found	High	2	0.4438	0	1	1	1	674.343	-0.06	-4e-05	49.163	2.48592e-05	0.000318579	1.14428	1.78	0.00104958	6.54907e-05	49.68
FALSE		High	Unambiguous	EELAQYQK	[K].EELAQYQK.[W]			0.476153	1	1	2	Q9CW03	Q9CW03 [208-215]			Structural maintenance of chromosomes protein 3 OS=Mus musculus OX=10090 GN=Smc3 PE=1 SV=2	Q9CW03	0	1008.5	8	0.283	11.564	0.226	0.363	0.143	1.254	5.744	2.711	0.192	-1.82	3.53	-2.15	-1.46	-2.81	0.33	2.52	1.44	-2.38	0.5154	0.335987	0.564249	0.460224	0.201817	0.787787	0.340525	0.160968	0.39349	0.995233	0.90071	0.979215	0.964916	0.746961	1	0.929745	0.899784	0.949746	142.22	100.04	143.24	144.26	145.93	100.04	142.75	146.23	144.26	19.1651	21.8331	19.1872	19.2084	18.8816	19.9057	19.9843	20.9304	18.8816	16.6	739.8	14.5	20.1	5.2	80.2	42	7.3	10.4	64	33.73	11.45	62.02	65.13	74.07	27.12	151.88	166.97	66.75	114.12	3	3	3	3	3	3	3	3	3	5	10.2	19.6	13	586.8	474.6	579	11.3	2.5	12.4	15.7	5.2	25.1	2.2	4.1	9.9	40.3	62.8	70.4	10.7	484.2	32.9	4.6	5.7	417.3	2.6	8.2	13.3	69.1	50.1	1.9	0.5	153.9		141259	77893.9	3.43298e+06	2.49215e+06	3.25301e+06			113946	91434.7		164977				284883	499284	499592		2184185	140658			1.51545e+06				482964	335165			1.07643e+06	102764	196796	130337	5.89379e+06	4.76713e+06	5.81519e+06	113598	25315.2	124967	157945	51747.5	252193	22095.5	41181.4	99065.6	404452	630584	707490	107682	4.86322e+06	329993	45710.5	57410	4.19135e+06	26044.1	81916.7	133435	694405	502853	18745.5	4529.39	1.54604e+06	Imp	Det	Det	Det	Det	Det	Imp	Imp	Det	Det	Imp	Det	Imp	Imp	Imp	Det	Det	Det	Imp	Det	Det	Imp	Imp	Det	Imp	Imp	Imp	Det	Det	Imp	Imp	Det		1	1	1	1	1			1	1		1				1	1	1		1	1			1				1	1			1		n/a	Peak Found	Peak Found	Peak Found	Peak Found	Peak Found	n/a	n/a	Peak Found	Peak Found	n/a	Peak Found	n/a	n/a	n/a	Peak Found	High	Peak Found	n/a	Peak Found	Peak Found	n/a	n/a	Peak Found	High	n/a	n/a	Peak Found	Peak Found	n/a	n/a	Peak Found	n/a	Peak Found	Peak Found	Peak Found	Peak Found	Peak Found	n/a	n/a	Peak Found	Peak Found	n/a	Peak Found	n/a	n/a	n/a	Peak Found	High	Peak Found	n/a	Peak Found	Peak Found	n/a	n/a	Peak Found	High	n/a	n/a	Peak Found	Peak Found	n/a	n/a	Peak Found	Peak Found	Peak Found	Peak Found	Peak Found	n/a	High	Peak Found	Peak Found	High	Peak Found	High	2	0.3969	0	1	1	1	504.751	-4.46	-0.00225	14.1555	0.000794202	0.0220501	0.476153	1.94	0.0996185	0.00344834	14.71
FALSE		High	Unambiguous	AILNGIDSINK	[K].AILNGIDSINK.[V]			1.49006	1	1	1	Q9CW03	Q9CW03 [504-514]			Structural maintenance of chromosomes protein 3 OS=Mus musculus OX=10090 GN=Smc3 PE=1 SV=2	Q9CW03	0	1157.65	11																																																																																																																																																																																																																																																					No Quan Values	n/a	n/a	n/a	n/a	n/a	n/a	n/a	n/a	n/a	n/a	n/a	n/a	n/a	n/a	n/a	n/a	n/a	n/a	n/a	n/a	n/a	n/a	n/a	n/a	High	n/a	n/a	n/a	n/a	n/a	n/a	n/a	n/a	n/a	n/a	n/a	n/a	n/a	n/a	n/a	n/a	n/a	n/a	n/a	n/a	n/a	n/a	n/a	n/a	n/a	n/a	n/a	n/a	n/a	n/a	n/a	High	n/a	n/a	n/a	n/a	n/a	n/a	n/a	n/a	n/a	n/a	n/a	n/a	n/a	n/a	n/a	High	n/a	High	2	0.5631	0	1	1	1	579.328	-2.8	-0.00162	44.1057	2.48592e-05	5.92577e-05	1.49006	2.93	9.08312e-05	6.54907e-05
FALSE		High	Unambiguous	KALDQFVNFSEQK	[K].KALDQFVNFSEQK.[E]			0.991156	1	1	1	Q9CW03	Q9CW03 [985-997]			Structural maintenance of chromosomes protein 3 OS=Mus musculus OX=10090 GN=Smc3 PE=1 SV=2	Q9CW03	1	1553.8	13	0.945	1.702	0.679	0.389	1.66	7.126	0.832	0.649	12.256	-0.08	0.77	-0.56	-1.36	0.73	2.83	-0.26	-0.62	3.62	0.793824	0.906561	0.837627	0.491503	0.691269	0.177682	0.931163	0.675738	0.215691	0.999983	0.999997	0.994263	0.977325	1	0.87586	0.999997	0.954764	0.89935	143.8	122.74	144.04	143.8	143.8	100.92	143.8	140.77	100.92	17.8245	18.8502	17.8245	17.8245	18.8941	19.6349	17.8245	17.8245	19.7843	30.8	129.1	23.4	12.7	87.5	232.7	27.2	23.8	400.2	32.7	17.89	60.51	37.72	29.78	99.12	21.88	24.09	48.07	23.76	93.87	3	3	3	3	3	3	3	3	3	5	40	28.2	32.3	34.6	135.1	160.7	24.5	13.8	31.1	8.4	13.3	15.7	1.7	186.6	91.5	189.9	243.5	296.3	29.9	18.5	28.4	24.9	13.2	37.4	307.2	500.7	418.9	100	34.2	118.1	20.3	1					213136	271281								338115	192384	403648	581984	631498							464695	867207	670852	209952		256640			120779	85167	97423.5	104443	407700	484950	73897	41650.4	93814.3	25403.5	40152.8	47409	5150.02	563132	276252	573064	735032	894287	90130.9	55950.7	85851.8	75203.4	39828.1	112849	927101	1.51133e+06	1.26417e+06	301869	103144	356578	61368.7	3101.49	Imp	Imp	Imp	Imp	Det	Det	Imp	Imp	Imp	Imp	Imp	Imp	Imp	Det	Det	Det	Det	Det	Imp	Imp	Imp	Imp	Imp	Imp	Det	Det	Det	Det	Imp	Det	Imp	Imp					1	1								1	1	1	1	1							1	1	1	1		1				n/a	n/a	n/a	n/a	Peak Found	Peak Found	n/a	n/a	n/a	n/a	n/a	n/a	n/a	Peak Found	Peak Found	Peak Found	Peak Found	High	n/a	n/a	n/a	n/a	n/a	n/a	Peak Found	Peak Found	Peak Found	Peak Found	n/a	Peak Found	n/a	n/a	n/a	n/a	n/a	n/a	Peak Found	Peak Found	n/a	n/a	n/a	n/a	n/a	n/a	n/a	Peak Found	Peak Found	Peak Found	Peak Found	High	n/a	n/a	n/a	n/a	n/a	n/a	Peak Found	Peak Found	Peak Found	Peak Found	n/a	Peak Found	n/a	n/a	n/a	Peak Found	n/a	n/a	Peak Found	High	n/a	n/a	Peak Found	Peak Found	High	3	0.479	0	1	1	1	518.602	-2.79	-0.00145	41.3426	4.45434e-05	0.000827091	0.991156	2.86	0.00310773	0.000165279	42.95
FALSE		High	Unambiguous	ALDQFVNFSEQK	[K].ALDQFVNFSEQK.[E]			0.364241	1	1	1	Q9CW03	Q9CW03 [986-997]			Structural maintenance of chromosomes protein 3 OS=Mus musculus OX=10090 GN=Smc3 PE=1 SV=2	Q9CW03	0	1425.7	12																																																																																																																																																																																																																																																					No Quan Values	n/a	n/a	n/a	n/a	n/a	n/a	n/a	n/a	n/a	n/a	n/a	n/a	n/a	n/a	n/a	n/a	n/a	High	n/a	n/a	n/a	n/a	n/a	n/a	n/a	n/a	n/a	n/a	n/a	n/a	n/a	n/a	n/a	n/a	n/a	n/a	n/a	n/a	n/a	n/a	n/a	n/a	n/a	n/a	n/a	n/a	n/a	n/a	n/a	High	n/a	n/a	n/a	n/a	n/a	n/a	n/a	n/a	n/a	n/a	n/a	n/a	n/a	n/a	n/a	n/a	n/a	n/a	n/a	High	n/a	n/a	n/a	n/a	High	2	0.4298	0	1	1	1	713.361	9.18	0.00655	55.9407	0.00139382	0.0459847	0.364241	1.14	0.199708	0.00637489
FALSE		High	Unambiguous	TVINETTTRNNSLEK	[K].TVINETTTRNNSLEK.[E]			1.77559	1	2	2	Q8CG47	Q8CG47 [435-449]			Structural maintenance of chromosomes protein 4 OS=Mus musculus OX=10090 GN=Smc4 PE=1 SV=1	E9Q2X6; Q8CG47	1	1719.89	15	0.446	0.551	0.665	0.901	1.583	0.93	0.052	1.037	17.372	-1.16	-0.86	-0.59	-0.15	0.66	-0.1	-4.28	0.05	4.12				0.86963	0.779717	0.773626			0.163093				1	1	1			0.897247	58.43	45.23	74.97	101	137.26	90.66	83.28	65.1	55.04				17.2675	20.4678	16.7998			20.0247	15.8	22.1	22.8	30.8	54.2	31.8	1.6	40.9	745.7	34.2	73.71	39.45	96.23	113.52	157.93	95.06	153.3	45.09	38.35	30.2	3	3	3	3	3	3	3	3	3	5	18.7	2.2	13.4	18.8	9.8	23.1	19.4	39.2	1	1.2	26.3	82.5	784.3	46.2	3.4	27.2	100.6	16.6	1.1	1.4	30.1	43.5	15.8	34.9	318.7	635.9	729.5	21.6	29.2	42	39.4	22.9												157771	1.45017e+06			55909.6	232795								467027	1.06667e+06	1.13172e+06						54803.8	6426.36	39311	55041.9	28617.7	67582.4	56716.9	114735	2906.59	3536.33	76873.4	241177	2.29296e+06	135079	10024.5	79375.7	294015	48578.3	3249.64	4052.83	87965.1	127249	46308	102058	931753	1.85894e+06	2.13264e+06	63028	85305.5	122760	115320	66841.1	Imp	Imp	Imp	Imp	Imp	Imp	Imp	Imp	Imp	Imp	Imp	Det	Det	Imp	Imp	Det	Det	Imp	Imp	Imp	Imp	Imp	Imp	Imp	Det	Det	Det	Imp	Imp	Imp	Imp	Imp												1	1			1	1								1	2	1							n/a	n/a	n/a	n/a	n/a	n/a	n/a	n/a	n/a	n/a	n/a	Peak Found	Peak Found	n/a	n/a	Peak Found	Peak Found	n/a	n/a	n/a	n/a	n/a	n/a	n/a	Peak Found	High	High	n/a	n/a	n/a	n/a	n/a	n/a	n/a	n/a	n/a	n/a	n/a	n/a	n/a	n/a	n/a	n/a	Peak Found	Peak Found	n/a	n/a	Peak Found	Peak Found	n/a	n/a	n/a	n/a	n/a	n/a	n/a	Peak Found	High	High	n/a	n/a	n/a	n/a	n/a	n/a	n/a	n/a	Peak Found	Peak Found	Peak Found	n/a	n/a	High	n/a	High	3	0.5192	0	1	1	1	573.966	-2.67	-0.00153	13.709	2.48592e-05	2.64428e-05	1.77559	2.87	1.24439e-05	6.54907e-05	14.87
FALSE		High	Unambiguous	FTQLDLEDVQVR	[K].FTQLDLEDVQVR.[E]			1.89416	1	2	2	Q8CG47	Q8CG47 [388-399]			Structural maintenance of chromosomes protein 4 OS=Mus musculus OX=10090 GN=Smc4 PE=1 SV=1	E9Q2X6; Q8CG47	0	1462.75	12	0.402	0.479	0.276	0.109	0.276	0.159	0.081	0.274	2.904	-1.31	-1.06	-1.85	-3.2	-1.86	-2.65	-3.63	-1.87	1.54	0.674775	0.634845	0.427233	0.0486995	0.316355	0.14862	0.0465745	0.486302	0.61181	0.999983	0.999997	0.979215	0.356286	0.862538	0.854272	0.747527	0.953918	1	109	80.07	81.54	125.84	74.42	70.14	80.84	84.1	66.41	18.7479	17.544	17.544	17.544	17.544	17.544	17.544	17.544	19.0959	70.1	57.1	31.1	19	45.9	27.8	16.2	52.6	506.1	174.3	110.06	36.54	73.12	117.29	26.33	18.44	71.15	54.72	22.71	76.08	3	3	3	3	3	3	3	3	3	5	25.6	61	264	43.3	49.8	83.3	27.1	22.1	78.2	16.5	57.6	0.8	48	27.8	40	18.6	24.2	27	14.1	27	5.2	68.8	19.8	45.8	303.6	480.2	440.8	151.8	80	72.2	402.1	173.9			249115																						240191	434948	369230	166648			404706	191106	40448.6	96350.1	416835	68324.6	78553	131491	42742	34904.7	123441	26095	90902.9	1317.7	75730.2	43884.5	63135.4	29340.5	38167.6	42643.7	22213.3	42644.8	8192.52	108649	31278.6	72273.4	479199	758007	695789	239606	126244	113969	634778	274479	Imp	Imp	Det	Imp	Imp	Imp	Imp	Imp	Imp	Imp	Imp	Imp	Imp	Imp	Imp	Imp	Imp	Imp	Imp	Imp	Imp	Imp	Imp	Imp	Det	Det	Det	Det	Imp	Imp	Det	Det			1																						1	1	1	1			1	1		n/a	n/a	Peak Found	n/a	n/a	n/a	n/a	n/a	n/a	n/a	n/a	n/a	n/a	n/a	n/a	n/a	n/a	n/a	n/a	n/a	n/a	n/a	n/a	n/a	High	Peak Found	High	Peak Found	n/a	n/a	Peak Found	Peak Found	n/a	n/a	Peak Found	n/a	n/a	n/a	n/a	n/a	n/a	n/a	n/a	n/a	n/a	n/a	n/a	n/a	n/a	n/a	n/a	n/a	n/a	n/a	n/a	n/a	High	Peak Found	High	Peak Found	n/a	n/a	Peak Found	Peak Found	Peak Found	n/a	n/a	n/a	n/a	n/a	n/a	n/a	High	Peak Found	High	2	0.6458	0	1	1	1	731.88	-0.78	-0.00057	62.1768	2.48592e-05	2.16727e-05	1.89416	2.71	5.46896e-06	5.88841e-05	62.27
FALSE		High	Unambiguous	LTQEEINLK	[K].LTQEEINLK.[S]			1.22252	1	2	1	Q8CG47	Q8CG47 [563-571]			Structural maintenance of chromosomes protein 4 OS=Mus musculus OX=10090 GN=Smc4 PE=1 SV=1	E9Q2X6; Q8CG47	0	1087.6	9	0.994	1.461	1.08	3.272	7.337	0.973	19.849	1.102	9.397	-0.01	0.55	0.11	1.71	2.88	-0.04	4.31	0.14	3.23				0.230581	0.13708		0.0857745		0.239583				0.764461	0.666834		0.810891		0.906686	58.85	38.12	52.85	34.32	48.67	52.3	25.94	51.76	41.97				17.4534	18.3632		19.343		18.7864	20	34.6	21.9	73.8	146.5	23	419.6	26.1	211.9	22.6	46.13	58.22	44.99	16.12	31.91	71.17	9.74	74.28	27.14	33.64	3	3	3	3	3	3	3	3	3	5	32.9	21	12.6	36.5	9	36.7	14	35.8	23	60.5	83.3	77.8	243.2	154.4	137.2	30	24.3	3.8	495.3	408.7	442.1	2.9	29.7	27.5	152.5	223.3	268	33.1	23.8	12.1	25	20										123578	206168	179478	542749	327064	337193				956725	647646	665001				269721	452137	501860						116259	74176.6	44386.9	128626	31659	129525	49559.6	126306	81282	213470	294090	274358	858175	544728	484190	106022	85664.3	13425.2	1.74779e+06	1.44202e+06	1.56013e+06	10233.8	104866	97036.7	538113	787965	945720	116963	83854.6	42690	88056.3	70535.4	Imp	Imp	Imp	Imp	Imp	Imp	Imp	Imp	Imp	Det	Det	Det	Det	Det	Det	Imp	Imp	Imp	Det	Det	Det	Imp	Imp	Imp	Det	Det	Det	Imp	Imp	Imp	Imp	Imp										1	1	1	1	1	1				1	1	1				1	1	1							n/a	n/a	n/a	n/a	n/a	n/a	n/a	n/a	n/a	Peak Found	Peak Found	Peak Found	Peak Found	Peak Found	Peak Found	n/a	n/a	n/a	Peak Found	Peak Found	Peak Found	n/a	n/a	n/a	Peak Found	High	Peak Found	n/a	n/a	n/a	n/a	n/a	n/a	n/a	n/a	n/a	n/a	n/a	n/a	n/a	n/a	Peak Found	Peak Found	Peak Found	Peak Found	Peak Found	Peak Found	n/a	n/a	n/a	Peak Found	Peak Found	Peak Found	n/a	n/a	n/a	Peak Found	High	Peak Found	n/a	n/a	n/a	n/a	n/a	n/a	n/a	n/a	Peak Found	Peak Found	n/a	Peak Found	n/a	High	n/a	High	2	0.52	0	1	1	1	544.303	0.08	5e-05	26.6914	2.48592e-05	0.000203902	1.22252	2.5	0.000601303	6.54907e-05	27.99
FALSE		High	Unambiguous	MEVAQSELDIYLSRHNTAVSQLSK	[K].MEVAQSELDIYLSRHNTAVSQLSK.[A]			2.22496	1	2	1	Q8CG47	Q8CG47 [497-520]			Structural maintenance of chromosomes protein 4 OS=Mus musculus OX=10090 GN=Smc4 PE=1 SV=1	E9Q2X6; Q8CG47	1	2719.37	24																																																																																																																																																																																																																																																					No Quan Values	n/a	n/a	n/a	n/a	n/a	n/a	n/a	n/a	n/a	n/a	n/a	n/a	n/a	n/a	n/a	n/a	n/a	n/a	n/a	n/a	n/a	n/a	n/a	n/a	High	n/a	n/a	n/a	n/a	n/a	n/a	n/a	n/a	n/a	n/a	n/a	n/a	n/a	n/a	n/a	n/a	n/a	n/a	n/a	n/a	n/a	n/a	n/a	n/a	n/a	n/a	n/a	n/a	n/a	n/a	n/a	High	n/a	n/a	n/a	n/a	n/a	n/a	n/a	n/a	n/a	n/a	n/a	n/a	n/a	n/a	n/a	High	n/a	High	4	0.3529	0	1	1	1	680.6	2.02	0.00138	55.961	2.48592e-05	1.72233e-05	2.22496	3.23	5.51621e-07	5.88841e-05
FALSE		High	Unambiguous	ALQDQEHTVNQEAEQFEQAIEK	[K].ALQDQEHTVNQEAEQFEQAIEK.[D]			1.42195	1	1	2	Q924W5	Q924W5 [425-446]			Structural maintenance of chromosomes protein 6 OS=Mus musculus OX=10090 GN=Smc6 PE=1 SV=1	Q924W5	0	2585.21	22																																																																																																																																																																																																																																																					No Quan Values	n/a	n/a	n/a	n/a	n/a	n/a	n/a	n/a	n/a	n/a	n/a	n/a	n/a	n/a	n/a	n/a	n/a	n/a	n/a	n/a	n/a	n/a	n/a	n/a	High	n/a	High	n/a	n/a	n/a	n/a	n/a	n/a	n/a	n/a	n/a	n/a	n/a	n/a	n/a	n/a	n/a	n/a	n/a	n/a	n/a	n/a	n/a	n/a	n/a	n/a	n/a	n/a	n/a	n/a	n/a	High	n/a	High	n/a	n/a	n/a	n/a	n/a	n/a	n/a	n/a	n/a	n/a	n/a	n/a	n/a	High	n/a	High	3	0.5094	0	1	1	1	862.412	4.45	0.00384	63.8037	2.48592e-05	7.75858e-05	1.42195	2.12	0.000146527	6.54907e-05
FALSE		High	Unambiguous	AARAGLLALSALTFAGLCYFNYHDVGICRAVAMLWKL	[K].AARAGLLALSALTFAGLCYFNYHDVGICRAVAMLWKL.[-]			3.13239	1	1	9	Q9CXV1	Q9CXV1 [123-159]			Succinate dehydrogenase [ubiquinone] cytochrome b small subunit, mitochondrial OS=Mus musculus OX=10090 GN=Sdhd PE=1 SV=2	Q9CXV1	3	3999.1	37	2.903	1.409	0.825	0.182	0.91	0.146	0.25	0.16	0.276	1.54	0.49	-0.28	-2.45	-0.14	-2.78	-2	-2.64	-1.86	0.397313	0.90895	0.779032	0.28169	0.997151	0.313049	0.523995	0.531831	0.478089	0.952469	0.999997	0.990249	0.824486	1	0.936895	0.987173	0.953918	0.973338	143.7	97.13	123.48	112.4	123.96	120.57	118.16	115.47	110.18	19.8729	19.089	18.9454	18.4758	19.1834	18.2917	18.4457	18.4995	18.2917	370.7	179.9	79.7	23.3	112.6	18.6	32	20.5	35.2	127.7	112.16	41.65	91.38	26.12	77.17	45.16	52.54	30.43	45.24	84.25	3	3	3	3	3	3	3	3	3	5	299.4	885.8	9.2	207.2	145.3	85.6	192.5	64.3	27.5	24.2	18.8	14.2	36.7	203.9	90.9	28.6	12.9	15	46.3	25.8	16.1	26.6	15.9	16.5	28.5	38.2	14	36.7	13	223.9	103.1	233.2	639242	1.98216e+06	17160.8	376253	236757	149235	599363	183933	78115.4	43660.7				381564	197426				79044.5	36134.1	21345		49699					79578.8		502368	204968	506126	933383	2.76146e+06	28714.5	645955	452882	266777	599952	200594	85671.2	75419.8	58642.3	44383	114422	635498	283493	89243.3	40348.6	46834.2	144402	80454.9	50076.8	82947.5	49699	51549.2	88699.2	118937	43636.7	114418	40628.3	697994	321491	726930	Det	Det	Det	Det	Det	Det	Det	Det	Det	Det	Imp	Imp	Imp	Det	Det	Imp	Imp	Imp	Det	Det	Det	Imp	Det	Imp	Imp	Imp	Imp	Det	Imp	Det	Det	Det	1	1	1	1	1	1	1	1	1	1				1	1				1	1	1		1					1		1	1	1		High	Peak Found	Peak Found	Peak Found	Peak Found	Peak Found	Peak Found	High	High	High	n/a	n/a	n/a	High	Peak Found	n/a	n/a	n/a	Peak Found	Peak Found	Peak Found	n/a	Peak Found	n/a	n/a	n/a	n/a	Peak Found	n/a	Peak Found	High	High	High	Peak Found	Peak Found	Peak Found	Peak Found	Peak Found	Peak Found	High	High	High	n/a	n/a	n/a	High	Peak Found	n/a	n/a	n/a	Peak Found	Peak Found	Peak Found	n/a	Peak Found	n/a	n/a	n/a	n/a	Peak Found	n/a	Peak Found	High	High	High	Peak Found	High	High	High	n/a	Peak Found	Peak Found	n/a	High	High	5	0.6144	0	1	1	1	800.627	2.7	0.00216	109.18	2.48592e-05	1.7187e-05	2.73955	3.19	1.02008e-09	5.88841e-05	110.25
FALSE		High	Unambiguous	AARAGLLALSALTFAGLCYFNYHDVGICRAVAMLWK	[K].AARAGLLALSALTFAGLCYFNYHDVGICRAVAMLWK.[L]	2xCarbamidomethyl [C18; C28]	2xCarbamidomethyl [C18; C28]	0.687887	1	1	3	Q9CXV1	Q9CXV1 [123-158]			Succinate dehydrogenase [ubiquinone] cytochrome b small subunit, mitochondrial OS=Mus musculus OX=10090 GN=Sdhd PE=1 SV=2	Q9CXV1	2	4000.05	36	2.167	4.689	1.642	4.842	3.381	2.943	2.165	1.549	1.06	1.12	2.23	0.72	2.28	1.76	1.56	1.11	0.63	0.08	0.316561	0.16242	0.175245	0.294544	0.31038	0.0942433	0.215282	0.234921	0.753804	0.90908	0.890549	0.923674	0.836575	0.858117	0.791539	0.881056	0.953918	1	71.46	81.93	73.3	119.48	74.72	63.92	50.35	87.44	73.28	17.3494	17.56	17.2745	18.5319	18.4399	17.4258	17.1857	17.1989	16.6088	92.3	164.8	63.1	272.7	123.2	94.8	72.7	49.9	34.4	32.2	75.98	32.2	79.68	96.27	81.75	15.46	70.29	34.31	53.59	79.87	3	3	3	3	3	3	3	3	3	5	194.2	71.1	46.8	191.8	104.4	126.9	35.5	48.6	148.3	210	528.8	37.7	307.5	73	94.8	71.9	73	93.7	56	156.1	46.7	34.6	38.4	63.3	26.5	58.5	23.6	21.6	22.3	60.5	24.8	109.2	174845	67046	36771	146872	71723.8	93294.9	46562.4	58591.9	177811	159820	487289		255648			66596.8		87019.7		92156.4	26194.5		50507.7									99944.5	255298	93405.7	61527.6	252152	137198	166777	46608.2	63899	195009	276074	695097	49507.7	404220	95993.3	124676	94548.3	95973.3	123232	73586.1	205192	61453.9	45432.6	50507.7	83180.4	34783	76922.1	30998.5	28390.1	29256.7	79487.3	32608.9	143547	Det	Det	Det	Det	Det	Det	Det	Det	Det	Det	Det	Imp	Det	Imp	Imp	Det	Imp	Det	Imp	Det	Det	Imp	Det	Imp	Imp	Imp	Imp	Imp	Imp	Imp	Imp	Det	1	1	1	1	1	1	1	1	1	1	1		1			1		1		1	1		1									1		Peak Found	Peak Found	Peak Found	Peak Found	Peak Found	Peak Found	High	Peak Found	Peak Found	Peak Found	High	n/a	High	n/a	n/a	Peak Found	n/a	Peak Found	n/a	Peak Found	Peak Found	n/a	Peak Found	n/a	n/a	n/a	n/a	n/a	n/a	n/a	n/a	Peak Found	Peak Found	Peak Found	Peak Found	Peak Found	Peak Found	Peak Found	High	Peak Found	Peak Found	Peak Found	High	n/a	High	n/a	n/a	Peak Found	n/a	Peak Found	n/a	Peak Found	Peak Found	n/a	Peak Found	n/a	n/a	n/a	n/a	n/a	n/a	n/a	n/a	Peak Found	Peak Found	Peak Found	High	High	High	Peak Found	Peak Found	Peak Found	n/a	Peak Found	High	5	0.3468	0	1	1	1	800.824	8.92	0.00714	108.559	0.000303311	0.00586494	0.687887	2.22	0.0249251	0.00120192	109.2
FALSE		High	Unambiguous	SMQNHAAVFR	[K].SMQNHAAVFR.[V]			2.10498	1	1	31	Q8K2B3	Q8K2B3 [518-527]			Succinate dehydrogenase [ubiquinone] flavoprotein subunit, mitochondrial OS=Mus musculus OX=10090 GN=Sdha PE=1 SV=1	Q8K2B3	0	1160.56	10	3.184	0.618	2.138	1.926	0.651	0.117	0.064	0.166	0.137	1.67	-0.69	1.1	0.95	-0.62	-3.1	-3.96	-2.59	-2.86	0.552368	0.600864	0.632931	0.562435	0.48725	0.211386	0.22716	0.900964	0.202363	0.999983	0.999997	0.979986	1	0.97732	0.889972	0.885041	0.985022	0.89935	24.92	31.79	26.86	37.49	26.86	26.76	34.93	14.97	59.6	25.3786	23.859	25.2295	24.8115	23.9305	23.427	23.2804	23.5318	23.3885	310.7	60.2	208.3	210.6	63.3	12.3	6	18	13.4	97.3	23.09	37.94	53.7	53.47	66.43	86.5	66.44	10.25	88.36	12.26	3	3	3	3	3	3	3	3	3	5	249.8	341	401.6	66	37.1	84	75	228.6	269.7	240.8	231.2	69.1	69.5	13.8	83.9	13.5	14.7	0	18	6.1	6.5	19.8	16.5	20	51.5	14.7	10.5	94.3	120.1	126.1	106.8	99.8	2.41168e+07	3.45042e+07	33827737	5.42037e+06	2.73485e+06	6626281	1.05594e+07	2.95464e+07	34658680	1.96488e+07	2.28441e+07	6.37509e+06	6.19347e+06	1.16879e+06	8.23944e+06	1335752	1.64542e+06		1.39269e+06	383117	393487	2.49612e+06	2332241	1.01815e+06	3.63602e+06	1.18606e+06	782376	9.24604e+06	1.1279e+07	1.27942e+07	9.59532e+06	9795065	3.52139e+07	4.80699e+07	5.66028e+07	9.30574e+06	5.23139e+06	1.18453e+07	1.05698e+07	3.22227e+07	3.80111e+07	3.39415e+07	3.25861e+07	9.74527e+06	9.79288e+06	1.94663e+06	1.18314e+07	1.89639e+06	2.07812e+06	5789.84	2.54423e+06	853035	923146	2.78567e+06	2332241	2.81595e+06	7.25412e+06	2.06702e+06	1.47433e+06	1.3294e+07	1.6922e+07	1.77764e+07	1.50502e+07	1.40683e+07	Det	Det	Det	Det	Det	Det	Det	Det	Det	Det	Det	Det	Det	Det	Det	Det	Det	Imp	Det	Det	Det	Det	Det	Det	Det	Det	Det	Det	Det	Det	Det	Det	2	2	2	2	3	2	2	2	2	2	3	2	3	2	3	1	1		1	1	1	1	1	2	2	2	1	3	2	2	3	1		High	High	High	Peak Found	High	Peak Found	High	High	High	High	High	High	High	Peak Found	High	Peak Found	Peak Found	n/a	Peak Found	Peak Found	Peak Found	Peak Found	Peak Found	Peak Found	Peak Found	Peak Found	Peak Found	High	High	High	High	High	High	High	High	Peak Found	High	Peak Found	High	High	High	High	High	High	High	Peak Found	High	Peak Found	Peak Found	n/a	Peak Found	Peak Found	Peak Found	Peak Found	Peak Found	Peak Found	Peak Found	Peak Found	Peak Found	High	High	High	High	High	High	High	High	High	High	Peak Found	Peak Found	Peak Found	Peak Found	High	High	2	0.7212	0	1	1	1	580.785	-0.6	-0.00035	12.2799	2.48592e-05	1.78538e-05	2.10498	3.73	1.26763e-06	5.88841e-05	13.75
FALSE		High	Unambiguous	SMQNHAAVFR	[K].SMQNHAAVFR.[V]	1xOxidation [M2]	1xOxidation [M2]	1.07754	1	1	7	Q8K2B3	Q8K2B3 [518-527]			Succinate dehydrogenase [ubiquinone] flavoprotein subunit, mitochondrial OS=Mus musculus OX=10090 GN=Sdha PE=1 SV=1	Q8K2B3	0	1176.56	10	5.585	0.082	4.307	3.264	3.616	0.108	0.745	0.065	0.17	2.48	-3.62	2.11	1.71	1.85	-3.2	-0.43	-3.95	-2.55	0.153316	0.157195	0.148183	0.410117	0.452472	0.251864	0.977593	0.273722	0.342075	0.73704	0.890549	0.898731	0.936327	0.959115	0.912078	0.999997	0.953918	0.934702	38.29	145.09	68.52	52.14	82.87	73.35	118.01	38.57	48.11	21.2832	18.8806	21.6079	21.0087	20.6934	18.7422	19.3636	18.7422	18.9541	298.3	4	210.4	203.8	176.6	5.3	36.4	3.3	8.8	53.1	28.82	167.92	90.22	46.56	65.85	85.96	114.79	17.07	58.78	58.47	3	3	3	3	3	3	3	3	3	5	378.7	207.8	306.4	4.1	207.8	0.2	1.8	316	216.1	78.8	209.3	221.4	55.2	181.4	282.8	10.8	0.9	5.4	37.4	183.2	16.6	4.4	3.4	3.3	12	2.8	9.1	50.2	0.1	70.3	67.8	54.6	2.99385e+06	1.72189e+06	2.11343e+06		1.25364e+06	1554.34		3.34385e+06	2.2741e+06	526432	1.69348e+06	1671292	403082	1.2571e+06	2.27309e+06				236066	949418	81909.6				69383.3			402758	929.387	584384	499036	438494	4.37145e+06	2.39887e+06	3.53632e+06	47196.4	2.39804e+06	2778.58	20278	3.64673e+06	2.49406e+06	909364	2.41568e+06	2.55482e+06	637339	2.0937e+06	3.26403e+06	124338	10948.4	62821.4	431256	2.11394e+06	192165	50758.4	38862.1	37659.6	138425	32670.9	104510	579085	1394.37	811949	782733	629794	Det	Det	Det	Imp	Det	Det	Imp	Det	Det	Det	Det	Det	Det	Det	Det	Imp	Imp	Imp	Det	Det	Det	Imp	Imp	Imp	Det	Imp	Imp	Det	Det	Det	Det	Det	2	1	2		3	2		2	2	1	3	1	2	2	2				1	1	1				2			1	1	2	1	1		High	Peak Found	High	n/a	Peak Found	Peak Found	n/a	Peak Found	Peak Found	Peak Found	High	High	Peak Found	High	Peak Found	n/a	n/a	n/a	Peak Found	Peak Found	Peak Found	n/a	n/a	n/a	Peak Found	n/a	n/a	Peak Found	Peak Found	Peak Found	Peak Found	High	High	Peak Found	High	n/a	Peak Found	Peak Found	n/a	Peak Found	Peak Found	Peak Found	High	High	Peak Found	High	Peak Found	n/a	n/a	n/a	Peak Found	Peak Found	Peak Found	n/a	n/a	n/a	Peak Found	n/a	n/a	Peak Found	Peak Found	Peak Found	Peak Found	High	High	Peak Found	Peak Found	High	High	n/a	Peak Found	n/a	Peak Found	High	High	3	0.582	0	1	1	1	392.857	-0.3	-0.00012	11.6944	3.14453e-05	0.000477682	1.07754	1.89	0.00168692	0.000126799	12.71
FALSE		High	Unambiguous	IYQRAFGGQSLK	[K].IYQRAFGGQSLK.[F]			3.32276	1	2	27	Q8K2B3	Q8K2B3 [168-179]			Succinate dehydrogenase [ubiquinone] flavoprotein subunit, mitochondrial OS=Mus musculus OX=10090 GN=Sdha PE=1 SV=1	Q8K2B3; A0A1Y7VJ55	1	1367.74	12	3.236	0.368	1.572	1.461	0.768	0.092	0.122	0.028	0.076	1.69	-1.44	0.65	0.55	-0.38	-3.44	-3.03	-5.16	-3.72	0.404738	0.492589	0.598276	0.997176	0.677687	0.161146	0.387015	0.390566	0.12449	0.9558	0.970053	0.979215	1	1	0.863763	0.946801	0.953918	0.890709	36.03	30.67	30.77	22.45	63.08	79.22	67.4	129.56	90.99	23.7893	22.3658	23.5012	23.1606	22.6917	22.1955	22.0894	22.0882	22.133	353.7	42.9	171.8	183.8	83.9	11.6	13.4	3.5	9.6	125.8	27.49	20.57	22.92	15.43	57.87	100.83	65.46	142.29	96.8	26.23	3	3	3	3	3	3	3	3	3	5	252.6	440	333.6	40.5	32.2	48.9	227.6	162.1	151.2	173.4	139.8	190.7	79.2	177.7	63.7	0.2	23.4	10.9	8.8	29.8	12.6	3.3	0.3	26.2	1.7	9	23.4	60.7	121.4	118.7	132.9	103.1	8.9468e+06	1.63374e+07	10313543	1.22034e+06	870924	1.41445e+06	1.17618e+07	7.6885e+06	7.13219e+06	5.19211e+06	5.06761e+06	6.45284e+06	2.59006e+06	5.51816e+06	2.29401e+06		959872	398649	249928	692193	277870	153392		490831		268213	642173	2.18483e+06	4.18443e+06	4.4195e+06	4.38379e+06	3.71308e+06	1.30636e+07	2.27606e+07	1.72573e+07	2.09509e+06	1.66596e+06	2.52851e+06	1.17734e+07	8.38491e+06	7.82205e+06	8.9689e+06	7.22873e+06	9.86413e+06	4.09531e+06	9.19053e+06	3.29406e+06	11469	1.21229e+06	564541	456581	1.54121e+06	651900	171186	17439	1.35751e+06	89462.4	467430	1.21013e+06	3.14135e+06	6.27797e+06	6.14049e+06	6.87594e+06	5.33296e+06	Det	Det	Det	Det	Det	Det	Det	Det	Det	Det	Det	Det	Det	Det	Det	Imp	Det	Det	Det	Det	Det	Det	Imp	Det	Imp	Det	Det	Det	Det	Det	Det	Det	2	2	2	1	1	1	2	2	2	2	2	2	2	2	2		1	1	1	1	1	1		1		1	1	2	1	2	2	2		High	High	High	Peak Found	Peak Found	Peak Found	High	High	High	High	High	High	High	High	High	n/a	Peak Found	Peak Found	Peak Found	Peak Found	Peak Found	Peak Found	n/a	Peak Found	n/a	Peak Found	Peak Found	Peak Found	High	Peak Found	High	High	High	High	High	Peak Found	Peak Found	Peak Found	High	High	High	High	High	High	High	High	High	n/a	Peak Found	Peak Found	Peak Found	Peak Found	Peak Found	Peak Found	n/a	Peak Found	n/a	Peak Found	Peak Found	Peak Found	High	Peak Found	High	High	High	Peak Found	High	High	High	Peak Found	Peak Found	Peak Found	Peak Found	High	High	2	0.5214	0	1	1	1	684.375	-0.77	-0.00053	19.4421	2.48592e-05	1.7187e-05	2.52509	4.2	2.72442e-10	5.88841e-05	20.38
FALSE		High	Unambiguous	VGSVLQEGCEK	[R].VGSVLQEGCEK.[I]			2.05959	1	1	28	Q8K2B3	Q8K2B3 [528-538]			Succinate dehydrogenase [ubiquinone] flavoprotein subunit, mitochondrial OS=Mus musculus OX=10090 GN=Sdha PE=1 SV=1	Q8K2B3	0	1148.56	11	4.156	0.922	1.34	1.562	0.997	0.13	0.434	0.223	0.054	2.06	-0.12	0.42	0.64	0	-2.95	-1.2	-2.17	-4.21	0.383427	0.697772	0.781118	0.89291	0.711843	0.247313	0.726964	1	0.061973	0.946955	0.999997	0.99057	1	1	0.909742	0.999997	1	0.791225	49.58	35.42	35	35.42	35.42	37.08	38.18	35.42	66.3	24.4663	23.3852	24.1022	23.9599	23.5131	22.767	22.9012	22.9229	22.6786	293	95.3	135.6	192	103	11.1	38.1	23	5.6	103.3	43.63	16.91	27.63	36.75	21.22	31.31	23.22	19.37	80.95	30.76	3	3	3	3	3	3	3	3	3	5	271.5	552.5	278.4	91.6	66.8	90.5	128.8	162.6	92	190	182.4	88.6	97.8	77.6	119.2	8.7	10.6	15.7	52.7	35.8	36.2	21.9	17.4	25.8	5.3	1	9.6	61.2	67	98.2	121.6	121.3	16796648	35829232	15028641	4.82038e+06	3.15407e+06	4574136	11626862	13469294	7578547	9935772	11551061	5236239	5.58982e+06	4206494	7.50137e+06	551993	755757	1.00311e+06	2604274	1.45117e+06	1.3925e+06	1.77047e+06	1.57006e+06	841714	239514		458693	3843935	4.03329e+06	6.38192e+06	7.00391e+06	7.6313e+06	2.45255e+07	4.99158e+07	2.51469e+07	8.27568e+06	6.0333e+06	8.17687e+06	1.16383e+07	1.46893e+07	8.31159e+06	1.71631e+07	1.64771e+07	8.00438e+06	8.83843e+06	7.00594e+06	1.07715e+07	783673	954502	1.42054e+06	4.75761e+06	3.23111e+06	3.26689e+06	1.97584e+06	1.57006e+06	2.32797e+06	477849	90956.1	864375	5.52681e+06	6.0512e+06	8.8671e+06	1.09856e+07	1.09606e+07	Det	Det	Det	Det	Det	Det	Det	Det	Det	Det	Det	Det	Det	Det	Det	Det	Det	Det	Det	Det	Det	Det	Det	Det	Det	Imp	Det	Det	Det	Det	Det	Det	1	1	1	1	1	1	1	1	1	1	1	1	1	1	1	1	1	1	1	1	1	1	1	1	1		1	1	1	1	1	1		High	High	High	High	High	Peak Found	High	High	High	High	High	High	High	High	High	Peak Found	Peak Found	Peak Found	High	Peak Found	High	High	High	High	Peak Found	n/a	Peak Found	High	High	High	High	High	High	High	High	High	High	Peak Found	High	High	High	High	High	High	High	High	High	Peak Found	Peak Found	Peak Found	High	Peak Found	High	High	High	High	Peak Found	n/a	Peak Found	High	High	High	High	High	High	High	High	High	High	Peak Found	High	High	Peak Found	High	High	2	0.5667	0	1	1	1	574.785	1.31	0.00075	20.6305	2.48592e-05	1.83329e-05	2.05959	3	1.73658e-06	5.88841e-05	21.69
FALSE		High	Unambiguous	VGSVLQEGCEK	[R].VGSVLQEGCEK.[I]	1xCarbamidomethyl [C9]	1xCarbamidomethyl [C9]	2.02949	1	1	2	Q8K2B3	Q8K2B3 [528-538]			Succinate dehydrogenase [ubiquinone] flavoprotein subunit, mitochondrial OS=Mus musculus OX=10090 GN=Sdha PE=1 SV=1	Q8K2B3	0	1205.58	11	1.517	0.559	0.846	2.276	0.586	0.916	0.311	0.62	1.28	0.6	-0.84	-0.24	1.19	-0.77	-0.13	-1.68	-0.69	0.36	0.5262		0.59025	0.528859					0.588756	0.998306		0.979215	0.991429					0.998287	102.27	43.89	122.5	74.48	97.34	45.29	65.32	68.13	90.82	17.8918		18.7045	19.0824					17.038	199.7	68.2	62.4	167.7	43.2	120.6	41	58.6	107	131.7	130.05	8.97	132.22	115.99	76.12	12.11	63.89	46.98	83.47	41.65	3	3	3	3	3	3	3	3	3	5	106.4	39.6	722.6	42.2	36.2	36.3	33.2	30.8	341.7	89.3	85.5	618.9	67	23	17.2	64.4	64.2	51.7	8.3	21.8	36.7	20.3	52.3	31.2	34.8	171.1	57	75.5	84.2	70.1	39.2	27.2	99887.6		592123						427196			555087														134574							145850	54337	990778	57840.1	49565.9	49826.2	45533.8	42236.7	468517	122448	117188	848534	91801.1	31530.3	23629.7	88350.4	88040.8	70913.2	11352.2	29933.4	50377.2	27837.2	71650.4	42761.7	47678.3	234530	78111.3	103458	115508	96166.8	53794.7	37257.5	Det	Imp	Det	Imp	Imp	Imp	Imp	Imp	Det	Imp	Imp	Det	Imp	Imp	Imp	Imp	Imp	Imp	Imp	Imp	Imp	Imp	Imp	Imp	Imp	Det	Imp	Imp	Imp	Imp	Imp	Imp	1		1						1			1														1								Peak Found	n/a	High	n/a	n/a	n/a	n/a	n/a	High	n/a	n/a	Peak Found	n/a	n/a	n/a	n/a	n/a	n/a	n/a	n/a	n/a	n/a	n/a	n/a	n/a	Peak Found	n/a	n/a	n/a	n/a	n/a	n/a	Peak Found	n/a	High	n/a	n/a	n/a	n/a	n/a	High	n/a	n/a	Peak Found	n/a	n/a	n/a	n/a	n/a	n/a	n/a	n/a	n/a	n/a	n/a	n/a	n/a	Peak Found	n/a	n/a	n/a	n/a	n/a	n/a	High	n/a	High	Peak Found	n/a	n/a	n/a	n/a	Peak Found	n/a	High	2	0.5971	0	1	1	1	603.294	-1.83	-0.00111	17.6671	2.48592e-05	1.8738e-05	2.02949	2.78	2.13967e-06	5.88841e-05	18.66
FALSE		High	Unambiguous	NTVIATGGYGR	[K].NTVIATGGYGR.[T]			1.68895	1	1	11	Q8K2B3	Q8K2B3 [251-261]			Succinate dehydrogenase [ubiquinone] flavoprotein subunit, mitochondrial OS=Mus musculus OX=10090 GN=Sdha PE=1 SV=1	Q8K2B3	0	1108.57	11	3.101	0.452	1.008	1.154	0.672	0.03	0.019	0.015	0.022	1.63	-1.15	0.01	0.21	-0.57	-5.06	-5.7	-6.04	-5.48	0.349042	0.515589	0.685254	0.930805	0.609239	0.0256259	0.073894	0.340847	0.0426605	0.926115	0.975973	0.981848	1	1	0.547511	0.796732	0.953918	0.7055	13.35	27.77	26.05	28.29	17.37	96.6	41.64	21.44	46.91	23.1885	21.6963	22.4361	22.2992	21.9536	21.3794	21.6973	21.269	21.269	411.3	57.1	131.1	159	92.6	3.8	2.4	2.1	2.8	137.8	8.86	19.17	19	30.76	11.49	104.04	158.22	54.7	41.19	54.69	3	3	3	3	3	3	3	3	3	5	387.1	458.5	406.1	56.4	73.8	51.7	157	129.4	107.2	171.5	157	90.9	91.5	81.9	103	3.7	0.5	10.7	2.3	2.4	77.3	2.1	2.2	0.6	2.4	2.8	5.1	136	143.9	124.8	4.3	155.7	7032575	8729352	6.43725e+06	871042	1.02327e+06	767827	4160394	3.14754e+06	2.59384e+06	2.6341e+06	2.91916e+06	1.57656e+06	1.5346e+06	1.30413e+06	1.90324e+06			201047			873591							2.50987e+06	2.54422e+06	2.38335e+06		2875955	1.02685e+07	1.21614e+07	1.07712e+07	1.49541e+06	1.95737e+06	1.37259e+06	4.16448e+06	3.43264e+06	2.84473e+06	4.55017e+06	4.16405e+06	2.41001e+06	2.42646e+06	2.17204e+06	2.73294e+06	99210.4	14532	284710	61874.5	63536	2.0495e+06	55014.4	58748.6	16019.5	64942.3	74164	134004	3.60869e+06	3.81714e+06	3.31145e+06	114003	4.13063e+06	Det	Det	Det	Det	Det	Det	Det	Det	Det	Det	Det	Det	Det	Det	Det	Imp	Imp	Det	Imp	Imp	Det	Imp	Imp	Imp	Imp	Imp	Imp	Det	Det	Det	Imp	Det	1	1	1	1	1	1	1	1	1	1	1	1	1	1	1			1			1							1	1	1		1		High	High	High	Peak Found	High	Peak Found	Peak Found	Peak Found	Peak Found	High	High	Peak Found	High	High	Peak Found	n/a	n/a	Peak Found	n/a	n/a	High	n/a	n/a	n/a	n/a	n/a	n/a	Peak Found	Peak Found	High	n/a	High	High	High	High	Peak Found	High	Peak Found	Peak Found	Peak Found	Peak Found	High	High	Peak Found	High	High	Peak Found	n/a	n/a	Peak Found	n/a	n/a	High	n/a	n/a	n/a	n/a	n/a	n/a	Peak Found	Peak Found	High	n/a	High	High	High	Peak Found	High	High	Peak Found	High	n/a	n/a	High	High	2	0.5	0	1	1	1	554.791	0.67	0.00037	21.9054	2.48592e-05	3.20639e-05	1.68895	2.94	2.27009e-05	6.54907e-05	22.84
FALSE		High	Unambiguous	VRVDEYDYSKPIQGQQK	[K].VRVDEYDYSKPIQGQQK.[K]			3.34161	1	1	21	Q8K2B3	Q8K2B3 [599-615]			Succinate dehydrogenase [ubiquinone] flavoprotein subunit, mitochondrial OS=Mus musculus OX=10090 GN=Sdha PE=1 SV=1	Q8K2B3	1	2053.03	17	4.511	0.849	1.379	1.362	1.002	0.01	0.011	0.164	0.125	2.17	-0.24	0.46	0.45	0	-6.64	-6.5	-2.61	-3	0.420081	0.783576	0.656004	0.94433	0.813171	1e-17	0.0488601	0.91319	0.210526	0.962601	0.999997	0.980525	1	1	4.70116e-16	0.756694	0.9879	0.89935	43.44	35.86	42.61	72.29	56.59	95.94	126.18	35.99	59.08	24.3237	22.6168	23.4621	23.1154	22.7053		22.1067	22.1994	22.1336	457	70.4	130.8	138	72.3	1	1	15.4	12.7	101.3	21.4	18.93	25.43	63.38	46.97	88.93	144.62	17.12	84.3	29.46	3	3	3	3	3	3	3	3	3	5	509.9	332.8	476.4	92.3	73.4	63.9	103.8	136.4	173.9	143.9	199.1	39.8	65.4	75.4	148.3	0.4	1	2.9	0.6	13.3	1	12.3	16	17.4	13.3	0.4	15.6	57.1	105.6	126.9	75.3	106.2	2.06502e+07	14123362	1.68344e+07	3.17981e+06	2.26923e+06	2.1123e+06	6.13087e+06	7.39356e+06	9.37713e+06	4.92486e+06	8.25382e+06	1.54048e+06	2.44614e+06	2.67647e+06	6.10787e+06			119226		353817		653612	948102	371540	392898		490293	2.34643e+06	4.1624e+06	5.39981e+06	2.83722e+06	4.36999e+06	3.01522e+07	1.96761e+07	2.81685e+07	5.45913e+06	4.34071e+06	3.77602e+06	6.1369e+06	8.06325e+06	1.02841e+07	8.50725e+06	1.17737e+07	2.35486e+06	3.86774e+06	4.45768e+06	8.77055e+06	25143	59281.2	168841	37278	787796	60309.1	729430	948102	1.02759e+06	783861	21179.7	923924	3.37369e+06	6.24491e+06	7.50255e+06	4.45015e+06	6.27646e+06	Det	Det	Det	Det	Det	Det	Det	Det	Det	Det	Det	Det	Det	Det	Det	Imp	Imp	Det	Imp	Det	Imp	Det	Det	Det	Det	Imp	Det	Det	Det	Det	Det	Det	2	2	2	2	2	2	2	2	2	2	2	1	2	1	2			1		1		2	2	1	1		1	1	2	2	2	2		High	High	High	High	High	High	Peak Found	High	High	High	High	Peak Found	High	Peak Found	High	n/a	n/a	Peak Found	n/a	Peak Found	n/a	Peak Found	Peak Found	Peak Found	Peak Found	n/a	Peak Found	Peak Found	Peak Found	High	High	High	High	High	High	High	High	High	Peak Found	High	High	High	High	Peak Found	High	Peak Found	High	n/a	n/a	Peak Found	n/a	Peak Found	n/a	Peak Found	Peak Found	Peak Found	Peak Found	n/a	Peak Found	Peak Found	Peak Found	High	High	High	High	High	High	High	High	Peak Found	Peak Found	Peak Found	Peak Found	High	High	3	0.7255	0	1	1	1	685.018	2.18	0.00149	22.7281	2.48592e-05	1.7187e-05	2.91716	5.1	2.39057e-10	5.88841e-05	23.61
FALSE		High	Unambiguous	HTLSYVDIK	[K].HTLSYVDIK.[T]			1.82218	1	1	10	Q8K2B3	Q8K2B3 [625-633]			Succinate dehydrogenase [ubiquinone] flavoprotein subunit, mitochondrial OS=Mus musculus OX=10090 GN=Sdha PE=1 SV=1	Q8K2B3	0	1075.58	9	3.59	0.01	1.5	1.599	0.791	0.08	0.184	0.12	0.01	1.84	-6.64	0.58	0.68	-0.34	-3.65	-2.44	-3.06	-6.64	0.551668	1e-17	0.922514	0.826953	0.581589	0.124169	0.448047	0.708314	1e-17	0.999983	3.01014e-16	0.997724	1	1	0.826817	0.965	0.957641	3.74095e-16	19.14	147.17	26.4	33.36	23.38	35.75	47.11	34.54	143.89	25.9417		25.5931	25.3388	24.7075	24.0206	24.0793	24.0831		386.2	0.6	172.6	191.4	97.7	9.7	19.9	12.9	0.4	108.5	20.26	171.23	18.39	26.95	19.14	84.95	87.93	37.66	162.92	17.11	3	3	3	3	3	3	3	3	3	5	330.3	481.4	363.7	0.6	79.7	0	162.6	197.5	136.8	215.3	180.2	123	71.5	92	105.6	10.7	9.1	0.2	25.8	0.3	18.8	12.1	11	21.1	13.7	0.4	0.2	116.3	91.2	92	134.6	102.2	49033956	74894696	47104908		9027337		35198436	39247468	27032686	27016836	27386700	17442980	9804964	11977185	15945934	1.63636e+06	1.56379e+06		3.06339e+06		1735559	2.3525e+06	2.37391e+06	1.65191e+06	1490658			17531960	13175720	14352365	18605308	15419055	7.15965e+07	1.0434e+08	7.8819e+07	126979	1.7268e+07	5275.23	3.5233e+07	4.28024e+07	2.96474e+07	4.66691e+07	3.90659e+07	2.66642e+07	1.55033e+07	1.99481e+07	2.28974e+07	2.32316e+06	1.97503e+06	41923.9	5.59635e+06	70064.1	4.07173e+06	2.62539e+06	2.37391e+06	4.56876e+06	2.97397e+06	87659.6	35221	2.52074e+07	1.97677e+07	1.99413e+07	2.91823e+07	2.21458e+07	Det	Det	Det	Imp	Det	Imp	Det	Det	Det	Det	Det	Det	Det	Det	Det	Det	Det	Imp	Det	Imp	Det	Det	Det	Det	Det	Imp	Imp	Det	Det	Det	Det	Det	1	1	1		1		1	1	1	1	1	1	1	1	1	1	1		1		1	1	1	1	1			1	1	1	1	1		High	Peak Found	Peak Found	n/a	Peak Found	n/a	Peak Found	High	Peak Found	High	High	Peak Found	Peak Found	High	Peak Found	Peak Found	Peak Found	n/a	Peak Found	n/a	Peak Found	Peak Found	Peak Found	Peak Found	High	n/a	n/a	Peak Found	Peak Found	High	Peak Found	High	High	Peak Found	Peak Found	n/a	Peak Found	n/a	Peak Found	High	Peak Found	High	High	Peak Found	Peak Found	High	Peak Found	Peak Found	Peak Found	n/a	Peak Found	n/a	Peak Found	Peak Found	Peak Found	Peak Found	High	n/a	n/a	Peak Found	Peak Found	High	Peak Found	High	High	Peak Found	High	High	High	Peak Found	Peak Found	Peak Found	High	High	High	2	0.6023	0	1	1	1	538.293	1.27	0.00068	24.3522	2.48592e-05	2.42465e-05	1.82218	3.47	9.00866e-06	5.88841e-05	25.17
FALSE		High	Unambiguous	ISQLYGDLKHLK	[K].ISQLYGDLKHLK.[T]			2.06796	1	1	5	Q8K2B3	Q8K2B3 [539-550]			Succinate dehydrogenase [ubiquinone] flavoprotein subunit, mitochondrial OS=Mus musculus OX=10090 GN=Sdha PE=1 SV=1	Q8K2B3	1	1414.81	12	8.309	0.048	1.034	1.092	2.18	0.065	0.18	0.996	0.148	3.05	-4.37	0.05	0.13	1.12	-3.94	-2.47	-0.01	-2.75	0.0617035	0.145934	0.568091	0.836654	0.65443	0.132868	0.448572	0.420675	0.357263	0.534899	0.890549	0.979215	1	1	0.837493	0.965231	0.953918	0.938615	105.76	137.36	108.11	148.13	132.8	141.89	135.02	136.7	129.19	22.7251	20.3561	21.3961	21.6751	21.4647	20.3561	20.4737	21.0381	20.7349	560.3	3.3	65.9	73.6	147	1.3	12.2	63.3	5.7	67.4	34.36	62.15	88.17	140.23	74.13	117.04	47.89	86.73	139.52	111.23	3	3	3	3	3	3	3	3	3	5	357.2	711.9	493.1	0.9	4.2	2.9	105.1	58	5.8	425.4	64.8	0.1	129.4	23.1	190.7	1.1	0.7	6.6	6.6	17.6	10.7	55.8	6.6	101.2	5	37	0.6	59.4	5.3	207.1	4.4	101.6	4.64131e+06	9693781	5.59121e+06				1.9918e+06	1.00895e+06		4672231	861611		1.55211e+06	262970	2.51899e+06					150216	86495.8	947762		694186		402989		783118		2.82724e+06		1.3421e+06	6.77696e+06	1.3505e+07	9.35558e+06	17539.6	80340.7	54487.6	1.99376e+06	1.10034e+06	110771	8.07085e+06	1.22905e+06	1789.07	2.45414e+06	437977	3.61712e+06	21678.9	13202.7	125694	125201	334464	202925	1.0577e+06	125897	1.91994e+06	95403.6	702311	12273.3	1.12597e+06	100526	3.92819e+06	82786.6	1.92761e+06	Det	Det	Det	Imp	Imp	Imp	Det	Det	Imp	Det	Det	Imp	Det	Det	Det	Imp	Imp	Imp	Imp	Det	Det	Det	Imp	Det	Imp	Det	Imp	Det	Imp	Det	Imp	Det	1	1	1				1	1		1	1		1	1	1					1	1	1		1		1		1		1		1		High	High	High	n/a	n/a	n/a	Peak Found	Peak Found	n/a	High	Peak Found	n/a	Peak Found	Peak Found	Peak Found	n/a	n/a	n/a	n/a	Peak Found	Peak Found	Peak Found	n/a	Peak Found	n/a	Peak Found	n/a	Peak Found	n/a	Peak Found	n/a	High	High	High	High	n/a	n/a	n/a	Peak Found	Peak Found	n/a	High	Peak Found	n/a	Peak Found	Peak Found	Peak Found	n/a	n/a	n/a	n/a	Peak Found	Peak Found	Peak Found	n/a	Peak Found	n/a	Peak Found	n/a	Peak Found	n/a	Peak Found	n/a	High	High	n/a	Peak Found	High	Peak Found	n/a	Peak Found	Peak Found	Peak Found	High	High	3	0.5637	0	1	1	1	472.273	-1.48	-0.0007	26.0207	2.48592e-05	1.82332e-05	2.06796	3.53	1.63865e-06	5.88841e-05	27.02
FALSE		High	Unambiguous	ANAGEESVMNLDK	[K].ANAGEESVMNLDK.[L]			2.48556	1	1	14	Q8K2B3	Q8K2B3 [486-498]			Succinate dehydrogenase [ubiquinone] flavoprotein subunit, mitochondrial OS=Mus musculus OX=10090 GN=Sdha PE=1 SV=1	Q8K2B3	0	1377.63	13	3.845	0.948	1.201	1.343	1.241	0.037	1.055	0.032	0.151	1.94	-0.08	0.26	0.43	0.31	-4.74	0.08	-4.97	-2.73	0.29473	0.821033	0.586363	0.990773	0.992929	0.0664184	0.841128	0.445461	0.349426	0.89527	0.999997	0.979215	1	1	0.734904	0.999997	0.953918	0.935447	10.95	23.63	19.73	38.09	51.26	57.2	34.75	32.82	33.55	23.2726	21.7559	22.3922	22.169	22.1089	21.1883	21.7626	20.9933	21.1343	363.3	79.1	113.4	114.1	117.2	3.5	99.7	2.9	12.3	94.5	2.62	18.06	7.02	33.09	49.58	90.95	28.78	30.94	32.62	16.56	3	3	3	3	3	3	3	3	3	5	363	368.7	381.9	68.6	98.1	80.3	105.3	115.1	121.2	178.1	115.8	95.7	119	47.2	148.3	3.6	2.6	13.2	61.6	101.2	111.4	2.3	4.2	2.9	10.8	19.5	12.5	71.2	76.3	95.9	101.2	103.5	8.04555e+06	8565325	7.38708e+06	1.29269e+06	1.65973e+06	1.45404e+06	3.40554e+06	3.41727e+06	3.57557e+06	3.33762e+06	2.628e+06	2.02601e+06	2.43571e+06	917984	3341810			302013	1.0916e+06	1.47047e+06	1.53737e+06				174792	363053	214265	1.60383e+06	1.64553e+06	2233469	2.08746e+06	2.33286e+06	1.17476e+07	1.19329e+07	1.23605e+07	2.2193e+06	3.17483e+06	2.59928e+06	3.40889e+06	3.7268e+06	3.92142e+06	5.76542e+06	3.74872e+06	3.09706e+06	3.85125e+06	1.52891e+06	4.79864e+06	115754	83526.2	427691	1.99419e+06	3.2741e+06	3.60677e+06	73494.8	134920	94388.8	348723	632713	403767	2.30598e+06	2.46881e+06	3.1032e+06	3.27417e+06	3.3506e+06	Det	Det	Det	Det	Det	Det	Det	Det	Det	Det	Det	Det	Det	Det	Det	Imp	Imp	Det	Det	Det	Det	Imp	Imp	Imp	Det	Det	Det	Det	Det	Det	Det	Det	1	1	1	1	1	1	1	1	1	1	1	1	1	1	1			1	1	1	1				1	1	1	1	1	1	1	1		High	High	High	High	High	High	High	Peak Found	High	High	Peak Found	Peak Found	Peak Found	Peak Found	High	n/a	n/a	Peak Found	Peak Found	Peak Found	High	n/a	n/a	n/a	Peak Found	Peak Found	Peak Found	Peak Found	High	High	Peak Found	High	High	High	High	High	High	High	High	Peak Found	High	High	Peak Found	Peak Found	Peak Found	Peak Found	High	n/a	n/a	Peak Found	Peak Found	Peak Found	High	n/a	n/a	n/a	Peak Found	Peak Found	Peak Found	Peak Found	High	High	Peak Found	High	High	High	High	High	High	Peak Found	High	n/a	Peak Found	High	High	2	0.7009	0	1	1	1	689.321	1.93	0.00133	30.26	2.48592e-05	1.7187e-05	2.42647	3.31	9.05243e-08	5.88841e-05	31.46
FALSE		High	Unambiguous	ISQLYGDLK	[K].ISQLYGDLK.[H]			1.44099	1	1	34	Q8K2B3	Q8K2B3 [539-547]			Succinate dehydrogenase [ubiquinone] flavoprotein subunit, mitochondrial OS=Mus musculus OX=10090 GN=Sdha PE=1 SV=1	Q8K2B3	0	1036.57	9	4.891	0.755	1.983	1.867	1.133	0.124	0.195	0.177	0.01	2.29	-0.41	0.99	0.9	0.18	-3.02	-2.36	-2.5	-6.64	0.410673	0.715305	0.702433	0.615923	0.781526	0.216677	0.480083	0.895298	1e-17	0.957785	0.999997	0.983032	1	1	0.894348	0.976902	0.983739	3.74095e-16	36.36	33.45	35.94	36.82	36.04	23.2	51.12	60.95	97.42	25.7681	23.8077	25.1387	24.7734	24.0687	23.2693	23.3418	23.4776		407	59.5	170.1	163	81.4	8.6	20.5	17.8	0.5	71.7	12.22	10.39	12.53	26.43	14.26	35.74	38.36	81.92	146.22	30.26	3	3	3	3	3	3	3	3	3	5	414.3	444.5	348.3	66.3	53.8	60.6	173.2	179.8	141.2	200.8	165.9	116.1	80.7	82.8	103.7	8.4	8.8	15.3	20.9	10.3	23.5	18.1	21.4	0.9	0.5	0.4	7.2	71.2	60.1	73	107.5	120.9	4.82186e+07	5.42218e+07	3.53771e+07	6.55832e+06	4.77676e+06	5757319	2.94028e+07	28014706	2.18793e+07	19751362	1.97709e+07	12909861	8669159	8453544	12269784	999931	1.18421e+06	1.83042e+06	1.9398e+06	786638	1.70493e+06	2.75435e+06	3.63397e+06	53515			648037	8416827	6.80409e+06	8925902	1.16522e+07	1.43085e+07	7.04059e+07	7.55395e+07	5.91953e+07	1.12594e+07	9.13728e+06	1.0292e+07	2.94317e+07	3.05522e+07	2.39955e+07	3.41187e+07	2.82024e+07	1.97347e+07	1.37074e+07	1.40794e+07	1.76187e+07	1.41962e+06	1.49563e+06	2.59213e+06	3.54372e+06	1.7515e+06	3.99988e+06	3.07386e+06	3.63397e+06	148009	80400.3	61221.1	1.22118e+06	1.21017e+07	1.02083e+07	1.24017e+07	1.82763e+07	2.05507e+07	Det	Det	Det	Det	Det	Det	Det	Det	Det	Det	Det	Det	Det	Det	Det	Det	Det	Det	Det	Det	Det	Det	Det	Det	Imp	Imp	Det	Det	Det	Det	Det	Det	2	2	2	2	1	1	2	1	2	1	2	1	1	1	1	1	1	1	1	1	1	1	1	1			1	1	1	1	2	2		High	High	High	High	High	Peak Found	High	High	High	High	High	Peak Found	High	High	High	Peak Found	Peak Found	High	High	High	High	Peak Found	High	Peak Found	n/a	n/a	High	High	High	High	High	High	High	High	High	High	High	Peak Found	High	High	High	High	High	Peak Found	High	High	High	Peak Found	Peak Found	High	High	High	High	Peak Found	High	Peak Found	n/a	n/a	High	High	High	High	High	High	High	High	High	High	High	High	High	High	High	High	High	2	0.5261	0	1	1	1	518.788	0.39	0.0002	33.4902	2.48592e-05	7.17303e-05	1.44099	2.87	0.000128165	6.54907e-05	34.07
FALSE		High	Unambiguous	VTLEYRPVIDK	[KR].VTLEYRPVIDK.[T]			2.89644	1	2	31	Q8K2B3	Q8K2B3 [637-647]			Succinate dehydrogenase [ubiquinone] flavoprotein subunit, mitochondrial OS=Mus musculus OX=10090 GN=Sdha PE=1 SV=1	Q8K2B3; A0A1Y7VJ55	0	1332.75	11	2.62	0.634	1.33	1.534	1.002	0.153	0.228	0.133	0.109	1.39	-0.66	0.41	0.62	0	-2.71	-2.13	-2.91	-3.19	0.724	0.668443	0.847713	0.942778	0.785024	0.447635	0.596876	0.702364	0.330407	0.999983	0.999997	0.994779	1	1	0.974836	0.999997	0.957283	0.931878	24.15	35.14	23.48	32.66	23.97	28.31	55.4	30.87	31.46	26.4187	25.2763	26.0768	25.8206	25.5477	24.8485	24.8969	24.8184	24.7713	286.8	80.5	151.4	177.1	112.3	18.3	26.3	17.2	14.6	115.4	16.75	31.3	13.76	31.34	21.77	13.36	92.52	22.52	28.82	20.35	3	3	3	3	3	3	3	3	3	5	281.8	345.5	249.3	47.8	92.3	79.1	174.7	133.2	148.7	174	224.7	117	110.3	144.9	95.3	18	14.6	18.9	25.9	0.2	41.3	12	19.1	16.9	15.8	14.4	8.7	113.4	131.4	145.5	95.2	90.4	63678255	81833459	49166810	9180559	15918782	14607097	57586360	40309742	4.47488e+07	33232907	5.19714e+07	2.52537e+07	23020310	2.87123e+07	21904152	4181232	3.80254e+06	4.40322e+06	4.67273e+06		5.80918e+06	3.55581e+06	6.28715e+06	2.01867e+06	2.60663e+06	2.7232e+06	1.52618e+06	2.60291e+07	2.88957e+07	3.45471e+07	2.00222e+07	2.07717e+07	9.29792e+07	1.14007e+08	8.22691e+07	1.57613e+07	3.04504e+07	2.61121e+07	5.7643e+07	4.39609e+07	4.90772e+07	5.74068e+07	7.4135e+07	3.86041e+07	3.63989e+07	4.78206e+07	3.14531e+07	5.93615e+06	4.80252e+06	6.23556e+06	8.53638e+06	60306.3	1.36287e+07	3.96828e+06	6.28715e+06	5.58313e+06	5.20041e+06	4.74587e+06	2.87598e+06	3.74246e+07	4.33527e+07	4.8e+07	3.14046e+07	2.98336e+07	Det	Det	Det	Det	Det	Det	Det	Det	Det	Det	Det	Det	Det	Det	Det	Det	Det	Det	Det	Imp	Det	Det	Det	Det	Det	Det	Det	Det	Det	Det	Det	Det	2	2	2	1	1	1	2	2	2	2	2	2	2	2	2	1	2	2	2		2	2	2	1	2	2	2	2	2	2	2	2		High	High	High	Peak Found	High	High	High	High	High	High	High	High	High	High	High	Peak Found	Peak Found	High	High	n/a	Peak Found	Peak Found	High	High	Peak Found	Peak Found	Peak Found	High	High	High	High	High	High	High	High	Peak Found	High	High	High	High	High	High	High	High	High	High	High	Peak Found	Peak Found	High	High	n/a	Peak Found	Peak Found	High	High	Peak Found	Peak Found	Peak Found	High	High	High	High	High	High	High	High	High	High	High	High	High	Peak Found	High	High	2	0.4918	0	1	1	1	666.88	0.04	3e-05	34.028	2.48592e-05	1.7187e-05	2.35384	3.64	5.23927e-09	5.88841e-05	35.28
FALSE		High	Unambiguous	ANAGEESVMNLDKLR	[K].ANAGEESVMNLDKLR.[F]			3.21204	1	1	15	Q8K2B3	Q8K2B3 [486-500]			Succinate dehydrogenase [ubiquinone] flavoprotein subunit, mitochondrial OS=Mus musculus OX=10090 GN=Sdha PE=1 SV=1	Q8K2B3	1	1646.82	15	3.434	0.567	1.171	1.434	1.302	0.086	0.151	0.19	0.254	1.78	-0.82	0.23	0.52	0.38	-3.54	-2.73	-2.4	-1.98	0.378333	0.604691	0.640944	0.860229	0.962179	0.202195	0.4538	0.968332	0.437327	0.943918	0.999997	0.980525	1	1	0.887229	0.966746	0.997351	0.965458	24.31	23.74	38.43	30.48	33.03	34.52	57.28	70.32	40.42	23.8093	22.1562	23.1313	22.8383	22.7122	21.7549	21.7614	21.9167	21.8961	348.1	56	129.8	160.5	131.9	9.3	15.4	19.2	28.4	101.4	27.7	40.69	26.8	20.5	27.06	28.16	43.21	96.39	45.55	28.11	3	3	3	3	3	3	3	3	3	5	494.3	322.8	307.3	46.5	94.2	51.9	120.4	90	155.3	148.8	155.8	104.3	174.1	122.4	104.5	6.6	11.6	8.6	23.1	14.3	9.8	0.2	33	17.8	26.8	26.4	10	76.9	91.5	153.2	103.8	94	1.67494e+07	1.14627e+07	9.08512e+06	1.33955e+06	2.43622e+06	1.43641e+06	5.95022e+06	4.08178e+06	7.00385e+06	4.26175e+06	5.40212e+06	3.37439e+06	5.4481e+06	3.63435e+06	3.60028e+06	229803	454554	301677	626309	317583	205908		1.63311e+06	318774	665548	748149	262171	2644804	3.01775e+06	5453314	3.27287e+06	3.2374e+06	2.44565e+07	1.59694e+07	1.52018e+07	2.29975e+06	4.66016e+06	2.56778e+06	5.95607e+06	4.4515e+06	7.6813e+06	7.36179e+06	7.70589e+06	5.15825e+06	8.61434e+06	6.05304e+06	5.16979e+06	326255	574090	427216	1.14417e+06	707118	483073	11296	1.63311e+06	881647	1.32782e+06	1.30384e+06	494044	3.8027e+06	4.52758e+06	7.57688e+06	5.13346e+06	4.64976e+06	Det	Det	Det	Det	Det	Det	Det	Det	Det	Det	Det	Det	Det	Det	Det	Det	Det	Det	Det	Det	Det	Imp	Det	Det	Det	Det	Det	Det	Det	Det	Det	Det	2	2	2	1	1	1	2	2	2	2	2	2	2	2	2	1	1	1	1	1	1		1	1	1	1	1	1	2	1	2	2		High	High	Peak Found	Peak Found	Peak Found	Peak Found	Peak Found	Peak Found	High	High	High	High	High	High	High	Peak Found	Peak Found	Peak Found	Peak Found	Peak Found	Peak Found	n/a	Peak Found	Peak Found	Peak Found	Peak Found	Peak Found	Peak Found	Peak Found	High	Peak Found	High	High	High	Peak Found	Peak Found	Peak Found	Peak Found	Peak Found	Peak Found	High	High	High	High	High	High	High	Peak Found	Peak Found	Peak Found	Peak Found	Peak Found	Peak Found	n/a	Peak Found	Peak Found	Peak Found	Peak Found	Peak Found	Peak Found	Peak Found	High	Peak Found	High	High	Peak Found	High	High	High	Peak Found	Peak Found	Peak Found	Peak Found	High	High	2	0.7778	0	1	1	1	823.911	-1.34	-0.00111	39.6532	2.48592e-05	1.7187e-05	3.03209	3.6	5.87142e-10	5.88841e-05	40.17
FALSE		High	Unambiguous	ANAGEESVMNLDKLR	[K].ANAGEESVMNLDKLR.[F]	1xOxidation [M9]	1xOxidation [M9]	1.65782	1	1	1	Q8K2B3	Q8K2B3 [486-500]			Succinate dehydrogenase [ubiquinone] flavoprotein subunit, mitochondrial OS=Mus musculus OX=10090 GN=Sdha PE=1 SV=1	Q8K2B3	1	1662.81	15	2.537	1.323	1.752	0.27	1.022	1.453	0.596	0.452	0.424	1.34	0.4	0.81	-1.89	0.03	0.54	-0.75	-1.15	-1.24	0.149541									0.73217									34.4	65.44	41.79	126.25	28.98	62.24	68.73	34.77	32.03	16.8152									213	127.9	169.5	25.3	95.5	140.5	57.6	41.5	35.6	93.5	86.18	78.26	26.29	135.28	36.2	60.69	87.48	22.37	80.52	41.04	3	3	3	3	3	3	3	3	3	5	697.5	177.6	173.7	7.2	109.5	106.7	88.1	149	141.4	127.6	1.7	21.1	79.7	132.8	69.4	28.4	117.2	132.7	48.1	3.1	77.7	31.6	34.7	47.6	29.7	104.3	28.2	148.2	80.7	70	56.8	78	432011	115315	93857.8																														630797	160652	157049	6510.78	99065	96523.6	79686.7	134740	127866	115369	1501.41	19074.7	72060.7	120102	62782	25654	106028	119989	43459.2	2796.26	70305.4	28607.2	31343	43065.6	26876.2	94366.6	25469.8	134060	72966.9	63318.8	51392.8	70520.2	Det	Det	Det	Imp	Imp	Imp	Imp	Imp	Imp	Imp	Imp	Imp	Imp	Imp	Imp	Imp	Imp	Imp	Imp	Imp	Imp	Imp	Imp	Imp	Imp	Imp	Imp	Imp	Imp	Imp	Imp	Imp	1	1	1																															High	Peak Found	Peak Found	n/a	n/a	n/a	n/a	n/a	n/a	n/a	n/a	n/a	n/a	n/a	n/a	n/a	n/a	n/a	n/a	n/a	n/a	n/a	n/a	n/a	n/a	n/a	n/a	n/a	n/a	n/a	n/a	n/a	High	Peak Found	Peak Found	n/a	n/a	n/a	n/a	n/a	n/a	n/a	n/a	n/a	n/a	n/a	n/a	n/a	n/a	n/a	n/a	n/a	n/a	n/a	n/a	n/a	n/a	n/a	n/a	n/a	n/a	n/a	n/a	n/a	High	n/a	n/a	n/a	n/a	n/a	n/a	n/a	n/a	n/a	High	3	0.5754	0	1	1	1	554.941	-2.63	-0.00146	39.885	2.48592e-05	3.473e-05	1.65782	2.52	2.81822e-05	6.54907e-05	39.71
FALSE		High	Unambiguous	SMQNHAAVFRVGSVLQEGCEK	[K].SMQNHAAVFRVGSVLQEGCEK.[I]			7.2298	1	1	21	Q8K2B3	Q8K2B3 [518-538]			Succinate dehydrogenase [ubiquinone] flavoprotein subunit, mitochondrial OS=Mus musculus OX=10090 GN=Sdha PE=1 SV=1	Q8K2B3	1	2290.11	21	2.902	0.501	1.348	1.4	1.2	0.084	0.02	0.031	0.129	1.54	-1	0.43	0.49	0.26	-3.57	-5.68	-5.03	-2.96	0.443115	0.600787	0.719221	0.988338	0.8933	0.205636	0.0709817	0.518937	0.221605	0.9739	0.999997	0.983818	1	1	0.888845	0.793803	0.953918	0.89935	44.38	52.77	95.01	35.53	81.66	57.8	93.04	117.76	60.94	23.8368	22.3902	23.7961	23.2179	23.0187	22.0913	22.0038	21.9776	22.1181	294	52.7	193.9	182.4	137.5	12.1	2.1	2.8	17.3	105.1	50.3	41.71	65.07	20.38	85.82	65.37	147.13	134.8	84.19	30.67	3	3	3	3	3	3	3	3	3	5	287	563.6	224.9	79.9	51.4	34.3	189.3	214.5	37.5	178	184.2	124.1	190.9	134.2	6	11.9	2.1	12.2	29	2	1.2	2.7	29.5	2.4	16.9	20.5	0.5	77.5	141.2	88.7	159.1	102.6	1.09889e+07	2.26186e+07	7.5156e+06	2.60033e+06	1503120	1.072e+06	1.0572e+07	10998114	1.91362e+06	5.76232e+06	7.21915e+06	4.53985e+06	6.74993e+06	4.50411e+06	234303	466975		482031	886513	50355.2		135850	1.6478e+06	48549	474350	656500		3.01416e+06	5.26029e+06	3.56828e+06	5.67152e+06	3.99396e+06	1.60453e+07	3.15113e+07	1.25756e+07	4.46427e+06	2.87526e+06	1.91633e+06	1.05824e+07	1.19943e+07	2.09872e+06	9.95388e+06	1.02978e+07	6.93984e+06	1.06727e+07	7.50163e+06	336445	662971	119940	682621	1.61953e+06	112119	68888.4	151609	1.6478e+06	134274	946363	1.14412e+06	29245.5	4.33376e+06	7.8921e+06	4.9578e+06	8.89573e+06	5.73639e+06	Det	Det	Det	Det	Det	Det	Det	Det	Det	Det	Det	Det	Det	Det	Det	Det	Imp	Det	Det	Det	Imp	Det	Det	Det	Det	Det	Imp	Det	Det	Det	Det	Det	2	4	7	2	1	1	2	1	3	3	2	2	2	2	1	1		1	3	1		1	2	1	2	2		3	1	2	2	3		High	High	High	High	High	Peak Found	High	High	High	Peak Found	High	Peak Found	Peak Found	Peak Found	Peak Found	Peak Found	n/a	Peak Found	Peak Found	Peak Found	n/a	Peak Found	Peak Found	Peak Found	Peak Found	Peak Found	n/a	High	High	High	High	High	High	High	High	High	High	Peak Found	High	High	High	Peak Found	High	Peak Found	Peak Found	Peak Found	Peak Found	Peak Found	n/a	Peak Found	Peak Found	Peak Found	n/a	Peak Found	Peak Found	Peak Found	Peak Found	Peak Found	n/a	High	High	High	High	High	High	High	High	High	Peak Found	Peak Found	Peak Found	Peak Found	Peak Found	High	High	3	0.7801	0	1	1	1	764.04	-1.01	-0.00077	39.8847	1.45902e-05	1.29402e-06	7.2298	7.64	6.30512e-16	5.88841e-05	42.85
FALSE		High	Unambiguous	TLNEADCATVPPAIR	[K].TLNEADCATVPPAIR.[S]			3.55454	1	2	70	Q8K2B3	Q8K2B3 [648-662]			Succinate dehydrogenase [ubiquinone] flavoprotein subunit, mitochondrial OS=Mus musculus OX=10090 GN=Sdha PE=1 SV=1	Q8K2B3; A0A1Y7VJ55	0	1570.79	15	3.514	0.923	1.539	1.131	0.969	0.019	0.109	0.189	0.332	1.81	-0.12	0.62	0.18	-0.05	-5.7	-3.2	-2.41	-1.59	0.344952	0.763475	0.496938	0.916109	0.854446	0.0311559	0.285566	0.959114	0.561308	0.923995	0.999997	0.979215	1	1	0.587649	0.9115	0.996093	0.992246	47.36	49.14	42.64	60.25	48.77	137.77	93.59	40.44	36.94	23.4151	22.1487	22.9746	22.2986	22.2968	21.6149	21.3706	21.4638	21.5099	339.1	105.4	167.9	125.2	106.3	1.9	10.5	17.6	29.6	96.5	11.78	26.49	21.58	45.24	26.06	155.54	103.96	28.06	29.39	35.13	3	3	3	3	3	3	3	3	3	5	349.5	361.8	288.5	68.9	118.2	108.6	173.1	116	174.3	129	179.9	66.8	72.5	124.1	109.6	0.1	27.1	1.9	1.2	10.8	29.3	14.2	24.8	18.1	30.5	44	25	128.1	99.5	159.1	69.9	75.4	8.75941e+06	9.50117e+06	6.30871e+06	1.46917e+06	2.26072e+06	2.22378e+06	6.32737e+06	3.89169e+06	5.81634e+06	2.73296e+06	4.61477e+06	1.59866e+06	1.67817e+06	2.72637e+06	2.79175e+06		785649			177853	457711	466328	907171	239840	560276	923987	486280	3.25979e+06	2.42598e+06	4.18877e+06	1.63018e+06	1.9206e+06	1.279e+07	1.32366e+07	1.05561e+07	2.5223e+06	4.32444e+06	3.9753e+06	6.33359e+06	4.24419e+06	6.37893e+06	4.72094e+06	6.58278e+06	2.4438e+06	2.65347e+06	4.54079e+06	4.0088e+06	3454.49	992255	70173.5	42517.7	396000	1.07382e+06	520421	907171	663335	1.11779e+06	1.61028e+06	916362	4.68693e+06	3.63974e+06	5.81991e+06	2.55692e+06	2.75849e+06	Det	Det	Det	Det	Det	Det	Det	Det	Det	Det	Det	Det	Det	Det	Det	Imp	Det	Imp	Imp	Det	Det	Det	Det	Det	Det	Det	Det	Det	Det	Det	Det	Det	3	2	3	2	3	3	4	1	5	2	3	1	2	2	2		3			1	3	1	3	2	3	3	3	3	2	3	2	3		High	High	High	High	High	High	High	High	High	High	High	High	High	High	High	n/a	High	n/a	n/a	Peak Found	Peak Found	High	Peak Found	High	Peak Found	Peak Found	Peak Found	High	High	High	High	High	High	High	High	High	High	High	High	High	High	High	High	High	High	High	High	n/a	High	n/a	n/a	Peak Found	Peak Found	High	Peak Found	High	Peak Found	Peak Found	Peak Found	High	High	High	High	High	High	High	High	High	High	High	Peak Found	High	Peak Found	High	High	2	0.6168	0	1	1	1	785.898	0.14	0.00011	46.4805	2.48592e-05	1.7187e-05	2.59119	3.34	5.46005e-11	5.88841e-05	48.16
FALSE		High	Unambiguous	DLASRDVVSR	[K].DLASRDVVSR.[S]			0.964946	1	1	9	Q8K2B3	Q8K2B3 [336-345]			Succinate dehydrogenase [ubiquinone] flavoprotein subunit, mitochondrial OS=Mus musculus OX=10090 GN=Sdha PE=1 SV=1	Q8K2B3	1	1117.6	10	5.092	0.921	6.414	3.177	1.127	0.054	0.387	0.062	0.117	2.35	-0.12	2.68	1.67	0.17	-4.2	-1.37	-4.01	-3.1	0.138909	0.784606	0.0858296	0.389349	0.936705	0.0880069	0.741267	0.525674	0.203587	0.71566	0.999997	0.811697	0.922121	1	0.77953	0.999997	0.953918	0.89935	86.53	104.3	113.9	62.52	84.82	107.39	101.33	65.93	133.33	22.7033	20.6068	23.0356	21.9163	20.9839	19.971	20.3437	19.971	20.6794	317.5	42.8	297.7	198.8	65	2.8	19.7	4.5	4.8	46.4	56.15	75.38	79.34	22.84	55.78	51.31	67.64	29.4	139.62	70.82	3	3	3	3	3	3	3	3	3	5	105.8	341.5	414.4	88	46	13.9	320.1	599.6	74.2	213.8	141.3	219.9	69.9	24.1	91.7	1.4	4.4	3	21.1	31.5	5.5	2.8	5	4.8	5.2	2.5	51.9	4.5	49.9	44.5	116.4	81.4	1.7156e+06	5.80163e+06	5.86267e+06	1.21386e+06	569139	184210	7.57061e+06	13013583	1.60153e+06	2.93011e+06	2.34396e+06	3.40561e+06	1.04618e+06	342064	1.51182e+06				273922	334892							651503		787495	757431	1.75641e+06	1.34129e+06	2.50502e+06	8.08258e+06	9.80981e+06	2.08396e+06	1.08868e+06	329299	7.57805e+06	1.41923e+07	1.75644e+06	5.0615e+06	3.34356e+06	5.20598e+06	1.65417e+06	569711	2.17089e+06	33211.5	104832	71500.9	500413	745658	129576	65426.6	117815	113467	123054	60208.7	1.22771e+06	105970	1.18149e+06	1.05238e+06	2.75492e+06	1.92644e+06	Det	Det	Det	Det	Det	Det	Det	Det	Det	Det	Det	Det	Det	Det	Det	Imp	Imp	Imp	Det	Det	Imp	Imp	Imp	Imp	Imp	Imp	Det	Imp	Det	Det	Det	Det	1	1	1	1	1	1	1	1	1	1	1	1	1	1	1				1	1							2		1	1	1	1		High	High	High	Peak Found	Peak Found	Peak Found	Peak Found	Peak Found	High	High	High	Peak Found	High	High	Peak Found	n/a	n/a	n/a	Peak Found	Peak Found	n/a	n/a	n/a	n/a	n/a	n/a	Peak Found	n/a	Peak Found	Peak Found	High	Peak Found	High	High	High	Peak Found	Peak Found	Peak Found	Peak Found	Peak Found	High	High	High	Peak Found	High	High	Peak Found	n/a	n/a	n/a	Peak Found	Peak Found	n/a	n/a	n/a	n/a	n/a	n/a	Peak Found	n/a	Peak Found	Peak Found	High	Peak Found	High	Peak Found	High	High	High	n/a	Peak Found	n/a	Peak Found	High	High	2	0.5099	0	1	1	1	559.302	1.35	0.00075	15.772	5.34402e-05	0.000980684	0.964946	2.53	0.00373655	0.000204733	16.57
FALSE		High	Unambiguous	FADGSIRTSELR	[R].FADGSIRTSELR.[L]			1.43255	1	1	12	Q8K2B3	Q8K2B3 [501-512]			Succinate dehydrogenase [ubiquinone] flavoprotein subunit, mitochondrial OS=Mus musculus OX=10090 GN=Sdha PE=1 SV=1	Q8K2B3	1	1351.7	12	3.059	0.321	1.715	2.003	0.044	0.267	0.627	0.014	0.03	1.61	-1.64	0.78	1	-4.5	-1.91	-0.67	-6.19	-5.06	0.349805	0.5037	0.410074	0.658573	0.0502814	0.512331	0.995463	0.207704	0.108416	0.926397	0.971671	0.979215	1	0.452936	0.985205	0.999997	0.953918	0.879752	36.22	65.25	61.69	24.45	43.97	64.34	119.09	142.22	38.78	22.2713	20.8048	22.3047	21.9739	20.3948	20.8547	20.8791	20.6232	20.3948	321.6	35.9	196.5	223.9	5.2	29.8	70.1	1.5	3.6	111.8	25.27	91.6	87.99	19.23	52.69	83.84	125.93	162.86	35.91	23.06	3	3	3	3	3	3	3	3	3	5	280.6	433.3	293	1.8	58.4	32.7	239.9	179	2.1	250	204	170.3	1.7	4.8	5.8	3.9	27.2	48	11.3	63.9	324.7	1.4	0	34.1	1.8	3.8	3.2	73.7	107.9	101.9	139.9	95.8	3.68363e+06	5.96149e+06	3.35559e+06		585376	350704	4.59418e+06	3.14659e+06		2.77416e+06	2.74047e+06	2.13558e+06					412354	649742	118336	549918	2652785			236513				982879	1.37863e+06	1404989	1.70976e+06	1.27805e+06	5.37862e+06	8.3053e+06	5.61479e+06	33908	1.11974e+06	626930	4.59869e+06	3.4316e+06	41092	4.7921e+06	3.90916e+06	3.26456e+06	31921.5	91150.4	110878	73903.9	520793	920123	216183	1.22443e+06	6.2236e+06	26665.1	737.345	654136	33627	72542.9	62089.7	1.41318e+06	2.06837e+06	1.9521e+06	2.68175e+06	1.83562e+06	Det	Det	Det	Imp	Det	Det	Det	Det	Imp	Det	Det	Det	Imp	Imp	Imp	Imp	Det	Det	Det	Det	Det	Imp	Imp	Det	Imp	Imp	Imp	Det	Det	Det	Det	Det	2	2	2		1	1	2	2		2	2	2					1	1	1	1	1			1				1	1	1	2	1		High	High	High	n/a	Peak Found	Peak Found	Peak Found	High	High	High	High	High	High	High	n/a	n/a	Peak Found	Peak Found	Peak Found	Peak Found	Peak Found	n/a	n/a	Peak Found	n/a	n/a	n/a	Peak Found	High	Peak Found	High	Peak Found	High	High	High	n/a	Peak Found	Peak Found	Peak Found	High	High	High	High	High	High	High	n/a	n/a	Peak Found	Peak Found	Peak Found	Peak Found	Peak Found	n/a	n/a	Peak Found	n/a	n/a	n/a	Peak Found	High	Peak Found	High	Peak Found	High	Peak Found	High	High	High	Peak Found	Peak Found	Peak Found	n/a	High	High	3	0.2792	0	1	1	1	451.237	0.31	0.00014	23.8314	2.48592e-05	7.42456e-05	1.43255	2.4	0.000135999	6.54907e-05	24.68
FALSE		High	Unambiguous	VRVDEYDYSKPIQGQQKKPFGEHWRK	[K].VRVDEYDYSKPIQGQQKKPFGEHWRK.[H]			4.33868	1	1	13	Q8K2B3	Q8K2B3 [599-624]			Succinate dehydrogenase [ubiquinone] flavoprotein subunit, mitochondrial OS=Mus musculus OX=10090 GN=Sdha PE=1 SV=1	Q8K2B3	3	3218.65	26	5.356	1.53	4.383	5.406	0.793	0.133	0.256	1.112	0.446	2.42	0.61	2.13	2.43	-0.33	-2.91	-1.96	0.15	-1.17	0.114718	0.975828	0.176418	0.14924	0.773199	0.4542	0.587013	0.283504	0.639828	0.668323	0.999997	0.92466	0.635397	1	0.977195	0.999997	0.953918	1	95.48	86.44	93.25	129.94	129.04	134.37	139	118.58	133.82	22.397	21.1914	22.652	22.3726	21.3143	20.4913	20.6819	20.9161	20.6434	266.9	76.3	218.5	269.5	29.7	6.7	5	55.4	22.2	49.8	42.86	16.58	24.24	68.09	133.19	35.53	107.02	44.3	26.38	94.12	3	3	3	3	3	3	3	3	3	5	211.3	452.7	247.5	89.9	70.7	66.4	269.8	202.5	168.1	249.8	389.9	69.1	27.5	3.6	164.6	3.1	6.2	6.4	4.4	26.5	4.7	23	51.4	61.9	20.6	13.7	23.7	4.5	6.5	103.4	110.8	46.2	4.08638e+06	9.17778e+06	4.17664e+06	1.47941e+06	1.04394e+06	1.04844e+06	7.61253e+06	5.24427e+06	4.32871e+06	4.08392e+06	7.7197e+06	1.27573e+06	491578		3.23665e+06	61303.3	137863	127749		335964		582178	1.45063e+06	632361	291578	222141	354613		121469	2.10102e+06	1.99499e+06	908496	5.96669e+06	1.27861e+07	6.98863e+06	2.53987e+06	1.99691e+06	1.87423e+06	7.62001e+06	5.71928e+06	4.7474e+06	7.05459e+06	1.10118e+07	1.95015e+06	777265	100747	4.64763e+06	87033.1	174117	180909	123828	748045	131891	649710	1.45063e+06	1.74895e+06	581719	387137	668244	127055	182243	2.91918e+06	3.12913e+06	1.30484e+06	Det	Det	Det	Det	Det	Det	Det	Det	Det	Det	Det	Det	Det	Imp	Det	Det	Det	Det	Imp	Det	Imp	Det	Det	Det	Det	Det	Det	Imp	Det	Det	Det	Det	1	2	4	4	4	4	4	3	2	3	3	2	2		2	1	1	1		1		1	3	1	2	1	1		1	2	3	1		Peak Found	High	High	Peak Found	Peak Found	Peak Found	Peak Found	High	High	High	High	Peak Found	Peak Found	n/a	High	Peak Found	Peak Found	Peak Found	n/a	Peak Found	n/a	Peak Found	Peak Found	Peak Found	Peak Found	Peak Found	Peak Found	n/a	Peak Found	High	High	Peak Found	Peak Found	High	High	Peak Found	Peak Found	Peak Found	Peak Found	High	High	High	High	Peak Found	Peak Found	n/a	High	Peak Found	Peak Found	Peak Found	n/a	Peak Found	n/a	Peak Found	Peak Found	Peak Found	Peak Found	Peak Found	Peak Found	n/a	Peak Found	High	High	Peak Found	High	Peak Found	High	High	High	Peak Found	Peak Found	Peak Found	Peak Found	High	High	5	0.6635	0	1	1	1	644.534	-2.25	-0.00145	26.2092	1.45902e-05	1.7187e-05	4.33868	4.19	2.37418e-13	5.88841e-05	25.64
FALSE		High	Unambiguous	AAFGLSEAGFNTACLTK	[R].AAFGLSEAGFNTACLTK.[L]			3.13465	1	2	17	Q8K2B3	Q8K2B3 [76-92]			Succinate dehydrogenase [ubiquinone] flavoprotein subunit, mitochondrial OS=Mus musculus OX=10090 GN=Sdha PE=1 SV=1	Q8K2B3; A0A1Y7VJ55	0	1700.83	17	3.133	1.023	1.08	1.731	1.229	0.025	0.127	0.302	0.404	1.65	0.03	0.11	0.79	0.3	-5.34	-2.98	-1.73	-1.31	0.361455	0.973825	0.624709	0.715111	0.923941	0.030559	0.382687	0.707868	0.757143	0.932689	0.999997	0.979809	1	1	0.584017	0.944298	0.957641	1	52.47	46.41	49.95	38.75	51.32	52.47	131.32	65.25	92.27	21.048	19.8884	20.3413	20.2907	20.2165	18.9394	19.9065	19.3865	19.5116	342.1	100.7	101.5	136.6	138.9	2.4	12.3	29.7	39.1	96.8	33.46	17.88	38.16	27.96	40.19	42.5	146.97	60.54	79.69	41.46	3	3	3	3	3	3	3	3	3	5	191.8	389.7	334.9	98.6	107.5	75.1	99.3	162.4	79.3	205.4	133.7	127	136	60.7	142.3	2.3	3.9	1.7	105.4	0.2	12	51.2	13.5	29	38.3	78.5	11	169.2	61.2	73.4	94.8	110.7	1.09302e+06	2.32803e+06	1665375	477880	467782	349528	825674	1.23908e+06	601484	989534	779933	691596	715602	303215	824812				480036			381539		87407.1	159720	374944		979553	339561	439498	502735	641147	1.59596e+06	3.24331e+06	2.78661e+06	820429	894802	624827	826485	1.35131e+06	659663	1.70933e+06	1.11254e+06	1.05721e+06	1.13148e+06	505007	1.18438e+06	19463.7	32596.5	14359.2	876953	1559.3	100215	425797	112548	241746	318654	653437	91705.2	1.4084e+06	509449	610642	788536	920857	Det	Det	Det	Det	Det	Det	Det	Det	Det	Det	Det	Det	Det	Det	Det	Imp	Imp	Imp	Det	Imp	Imp	Det	Imp	Det	Det	Det	Imp	Det	Det	Det	Det	Det	1	1	1	1	1	1	1	1	1	1	1	1	1	1	1				1			1		1	1	1		1	1	1	1	1		High	Peak Found	High	High	Peak Found	High	High	Peak Found	High	High	Peak Found	High	High	High	High	n/a	n/a	n/a	Peak Found	High	n/a	Peak Found	n/a	Peak Found	Peak Found	High	n/a	Peak Found	High	Peak Found	High	Peak Found	High	Peak Found	High	High	Peak Found	High	High	Peak Found	High	High	Peak Found	High	High	High	High	n/a	n/a	n/a	Peak Found	High	n/a	Peak Found	n/a	Peak Found	Peak Found	High	n/a	Peak Found	High	Peak Found	High	Peak Found	High	High	High	High	High	n/a	High	Peak Found	High	High	High	2	0.5738	0	1	1	1	850.915	-4.41	-0.00375	71.7581	2.48592e-05	1.7187e-05	2.31692	3.05	1.00422e-09	5.88841e-05	72.11
FALSE		High	Unambiguous	VSDAISTQYPVVDHEFDAVVVGAGGAGLR	[K].VSDAISTQYPVVDHEFDAVVVGAGGAGLR.[A]			4.27102	1	2	17	Q8K2B3	Q8K2B3 [47-75]			Succinate dehydrogenase [ubiquinone] flavoprotein subunit, mitochondrial OS=Mus musculus OX=10090 GN=Sdha PE=1 SV=1	Q8K2B3; A0A1Y7VJ55	0	2929.47	29	3.596	0.844	1.063	1.36	1.37	0.1	1.049	0.562	0.743	1.85	-0.24	0.09	0.44	0.45	-3.32	0.07	-0.83	-0.43	0.28642	0.812143	0.658204	0.956773	0.922324	0.247733	0.896287	0.555392	0.840716	0.887564	0.999997	0.980979	1	1	0.909742	0.999997	0.953918	1	63.13	74.8	61.59	63.07	130.46	84.64	126.46	103.17	58.46	21.1844	20.0145	20.3233	20.5467	20.648	19.2842	20.2176	19.8157	19.8586	263.4	77.8	76.4	131.8	138.2	5.9	113.9	32.8	60.8	99	43.97	76.59	43.86	38.45	83.91	56	78.58	87.39	32.66	44.57	3	3	3	3	3	3	3	3	3	5	258.5	200.7	456.6	29.3	165.7	76.3	60.4	134.9	75	172.6	129.3	75.9	135.6	5.7	174	13.4	5.3	5.8	111.8	8.8	133.2	32.2	21.9	108.6	82.7	42.6	59.7	34.7	97.2	57.3	107.2	127	1.74467e+06	1.41952e+06	2.68907e+06	168274	853415	420725	594410	1.21921e+06	673559	984842	893303	489517	845306		1.19405e+06				602930		559497	284364	215323	386964	408499	240704	312220	237929	638438	406523	673632	871224	2.54746e+06	1.97761e+06	4.49952e+06	288895	1.63246e+06	752102	594994	1.32964e+06	738710	1.70122e+06	1.27426e+06	748301	1.33657e+06	56267.5	1.71459e+06	132157	52047.3	56706.8	1.10146e+06	87135.3	1.31261e+06	317350	215323	1.07024e+06	814986	419489	588358	342094	957860	564827	1.05659e+06	1.25131e+06	Det	Det	Det	Det	Det	Det	Det	Det	Det	Det	Det	Det	Det	Imp	Det	Imp	Imp	Imp	Det	Imp	Det	Det	Det	Det	Det	Det	Det	Det	Det	Det	Det	Det	1	1	2	1	1	1	1	1	1	1	1	1	1		2				1		1	1	1	1	1	1	1	1	1	1	1	2		High	High	High	Peak Found	High	Peak Found	High	High	High	High	High	High	Peak Found	n/a	High	n/a	n/a	n/a	High	n/a	High	Peak Found	Peak Found	High	High	Peak Found	Peak Found	Peak Found	Peak Found	High	High	Peak Found	High	High	High	Peak Found	High	Peak Found	High	High	High	High	High	High	Peak Found	n/a	High	n/a	n/a	n/a	High	n/a	High	Peak Found	Peak Found	High	High	Peak Found	Peak Found	Peak Found	Peak Found	High	High	Peak Found	High	High	High	High	High	n/a	High	High	High	High	High	3	0.7064	0	1	1	1	977.16	-1.47	-0.00144	81.0894	1.45902e-05	1.7187e-05	4.27102	5.28	3.79571e-13	5.88841e-05	81.44
FALSE		High	Unambiguous	SMTLEIR	[R].SMTLEIR.[E]			0.731925	1	1	11	Q8K2B3	Q8K2B3 [346-352]			Succinate dehydrogenase [ubiquinone] flavoprotein subunit, mitochondrial OS=Mus musculus OX=10090 GN=Sdha PE=1 SV=1	Q8K2B3	0	849.45	7	3.91	0.62	1.494	1.706	1.105	0.106	0.268	0.177	0.143	1.97	-0.69	0.58	0.77	0.14	-3.24	-1.9	-2.5	-2.8	0.420743	0.659794	0.672529	0.708525	0.842134	0.185115	0.576823	0.988521	0.231615	0.962696	0.999997	0.98118	1	1	0.877141	0.999997	1	0.901936	19.65	32.47	17.09	34.7	18.9	22.68	22.07	58.57	28.01	24.409	22.6384	23.6577	23.5288	23.0325	22.2063	22.295	22.4503	22.1938	380.1	54.7	140.8	160.8	102.6	9.4	27.1	16.7	13.5	94.3	15.28	52.5	10.02	28.66	11.94	37.14	33.8	90.19	25.81	14.26	3	3	3	3	3	3	3	3	3	5	381.6	404.4	299.3	55	122.8	51.7	157.7	141.4	129.2	199.2	161.5	109.7	97.8	103	122.3	9.4	9.3	17.1	27.2	14	27.8	16.7	27.7	0.7	13.6	16.5	9.7	76.5	94.6	112.5	101.5	88.6	17945540	19929730	12282649	2197762	4407402	1.98455e+06	10817767	8902894	8.08885e+06	7.91959e+06	7.77155e+06	4928150	4.24872e+06	4.24782e+06	5.84579e+06	454695	508101	826720	1.02086e+06	433023	814885	1.03052e+06	1.901e+06		466354	648815	352124	3.65569e+06	4331110	5560287	4.44435e+06	4.23467e+06	2.6203e+07	2.77653e+07	2.05521e+07	3.77314e+06	8.43075e+06	3.54763e+06	1.08284e+07	9.7093e+06	8.87125e+06	1.36804e+07	1.10858e+07	7.53342e+06	6.71792e+06	7.07478e+06	8.39421e+06	645537	641719	1.17075e+06	1.86496e+06	964153	1.91177e+06	1.15006e+06	1.901e+06	48367.3	930411	1.13073e+06	663553	5.25615e+06	6.49803e+06	7.72551e+06	6.97092e+06	6.08211e+06	Det	Det	Det	Det	Det	Det	Det	Det	Det	Det	Det	Det	Det	Det	Det	Det	Det	Det	Det	Det	Det	Det	Det	Imp	Det	Det	Det	Det	Det	Det	Det	Det	1	1	1	1	1	1	1	1	1	1	1	1	1	1	1	1	1	1	1	1	1	1	1		1	1	1	1	1	1	1	1		High	High	High	Peak Found	Peak Found	Peak Found	High	High	High	Peak Found	High	Peak Found	Peak Found	High	Peak Found	Peak Found	Peak Found	Peak Found	Peak Found	Peak Found	Peak Found	High	Peak Found	n/a	Peak Found	Peak Found	Peak Found	High	Peak Found	High	Peak Found	Peak Found	High	High	High	Peak Found	Peak Found	Peak Found	High	High	High	Peak Found	High	Peak Found	Peak Found	High	Peak Found	Peak Found	Peak Found	Peak Found	Peak Found	Peak Found	Peak Found	High	Peak Found	n/a	Peak Found	Peak Found	Peak Found	High	Peak Found	High	Peak Found	Peak Found	High	Peak Found	High	High	High	Peak Found	Peak Found	High	Peak Found	High	High	2	0.2791	0	1	1	1	425.229	0.77	0.00033	31.6964	0.000241897	0.00445125	0.731925	1.72	0.0185557	0.000873246	32.85
FALSE		High	Unambiguous	AFGGQSLK	[R].AFGGQSLK.[F]			0.940676	1	2	12	Q8K2B3	Q8K2B3 [172-179]			Succinate dehydrogenase [ubiquinone] flavoprotein subunit, mitochondrial OS=Mus musculus OX=10090 GN=Sdha PE=1 SV=1	Q8K2B3; A0A1Y7VJ55	0	807.436	8	3.382	0.739	1.604	2.283	1.307	0.094	0.325	0.252	0.031	1.76	-0.44	0.68	1.19	0.39	-3.41	-1.62	-1.99	-5.02	0.54441	0.712129	0.652434	0.41723	0.897915	0.174085	0.668876	0.929844	0.0804146	0.999983	0.999997	0.980525	0.940836	1	0.87451	0.999997	0.990972	0.83561	133.96	147.06	144.95	110.67	97	146.58	146.43	146.82	148.14	25.1949	24.3569	24.2071	24.9434	24.7128	24.0931	24.1217	24.2272	24.2178	336	79.9	23.9	247.1	141.5	10.2	25.4	27.3	0.6	108.2	86.85	61.36	151.59	52.5	17.77	43.61	87.05	28.02	169.71	106.09	3	3	3	3	3	3	3	3	3	5	638	80.2	263.8	14.4	62.8	69.2	8.8	18.7	302.5	194.1	328.5	109.2	111.1	149	110.8	14	8	6.2	11.1	20	61.3	21.4	24.9	13.9	36.4	0.5	0	245.8	188.6	1	85	0.8	59218496	7800599	21369320	1.1382e+06	4.44763e+06	5243792	1.1909e+06	2.32887e+06	37379288	15224980	31205656	9682046	9521461	12125426	10459237	1.3368e+06	856691	591773	823712	1.21474e+06	3542482	2.60028e+06	3.37795e+06	681564	2.47291e+06			23169918	17038598		7.34331e+06		8.64673e+07	1.08675e+07	3.57565e+07	1.95407e+06	8.5077e+06	9.37396e+06	1.19207e+06	2.53982e+06	4.09948e+07	2.62998e+07	4.45135e+07	1.48005e+07	1.5055e+07	2.0195e+07	1.50189e+07	1.89787e+06	1.08198e+06	838030	1.5048e+06	2.70469e+06	8.31089e+06	2.90191e+06	3.37795e+06	1.88503e+06	4.93364e+06	64264.6	3172.22	3.33137e+07	2.55633e+07	130472	1.15179e+07	102905	Det	Det	Det	Det	Det	Det	Det	Det	Det	Det	Det	Det	Det	Det	Det	Det	Det	Det	Det	Det	Det	Det	Det	Det	Det	Imp	Imp	Det	Det	Imp	Det	Imp	1	1	1	1	1	1	1	1	1	1	1	1	1	1	1	1	1	1	1	1	1	1	1	1	1			1	1		1			High	High	Peak Found	Peak Found	High	Peak Found	Peak Found	Peak Found	High	High	High	High	Peak Found	Peak Found	High	Peak Found	Peak Found	Peak Found	Peak Found	Peak Found	High	Peak Found	High	High	Peak Found	n/a	n/a	Peak Found	High	n/a	Peak Found	n/a	High	High	Peak Found	Peak Found	High	Peak Found	Peak Found	Peak Found	High	High	High	High	Peak Found	Peak Found	High	Peak Found	Peak Found	Peak Found	Peak Found	Peak Found	High	Peak Found	High	High	Peak Found	n/a	n/a	Peak Found	High	n/a	Peak Found	n/a	High	High	High	High	High	Peak Found	High	High	Peak Found	High	High	2	0.5389	0	1	1	1	404.222	0.1	4e-05	14.0902	5.99323e-05	0.00114931	0.940676	1.8	0.00442905	0.000243709	15.59
FALSE		High	Unambiguous	FADGSIR	[R].FADGSIR.[T]			0.631968	1	1	7	Q8K2B3	Q8K2B3 [501-507]			Succinate dehydrogenase [ubiquinone] flavoprotein subunit, mitochondrial OS=Mus musculus OX=10090 GN=Sdha PE=1 SV=1	Q8K2B3	0	765.389	7	2.576	0.571	1.117	1.909	0.857	0.075	0.044	0.01	0.015	1.37	-0.81	0.16	0.93	-0.22	-3.74	-4.51	-6.64	-6.08	0.648029	0.585772	0.873739	0.70413	0.552278	0.15002	0.128931	1e-17	0.00724112	0.999983	0.999997	0.994779	1	0.999299	0.85534	0.834879	3.68993e-16	0.23051	92.67	54.03	60.21	60.21	44.04	52.6	140.49	142.39	102.08	24.2324	23.0888	23.8792	23.8597	23.354	22.6044	22.6804		22.5377	318.2	73.3	142.9	221.3	104.6	8.3	5.4	0.7	1.8	123.5	67.23	53.37	47.77	53.29	3.61	17.37	158.01	164.92	100.15	39.9	3	3	3	3	3	3	3	3	3	5	565	118.3	315.6	25.2	89.6	72.7	53.7	141.7	158.8	219.5	312.5	91.8	103.3	103.8	110.2	9.6	6.8	8.2	1.3	5.4	107.5	0.7	32.9	0.4	0.7	6.1	1.8	157	122.5	128.5	81	48.1	2.822e+07	6.1944e+06	1.37544e+07	1.07199e+06	3.41534e+06	2.96614e+06	3.91258e+06	9475315	10561264	9267655	15979404	4379952	4.76643e+06	4.54372e+06	5.59474e+06	493151	390180	421958		176095	3.34216e+06		2.39987e+06			255810	70272.5	7.96141e+06	5.95478e+06	6.74325e+06	3.76449e+06	2.44142e+06	4.12051e+07	8.62978e+06	2.30148e+07	1.84041e+06	6.53306e+06	5.30236e+06	3.91643e+06	1.03336e+07	1.15828e+07	1.6009e+07	2.27939e+07	6.69541e+06	7.5365e+06	7.5676e+06	8.03371e+06	700133	492787	597549	98097.6	392088	7.84091e+06	50026.1	2.39987e+06	29104.6	48769.2	445814	132424	1.14469e+07	8.93405e+06	9.36913e+06	5.90457e+06	3.50653e+06	Det	Det	Det	Det	Det	Det	Det	Det	Det	Det	Det	Det	Det	Det	Det	Det	Det	Det	Imp	Det	Det	Imp	Det	Imp	Imp	Det	Det	Det	Det	Det	Det	Det	2	2	2	2	2	1	1	1	1	1	1	1	2	2	2	1	1	2		1	2		1			1	1	1	1	1	2	1		Peak Found	Peak Found	Peak Found	Peak Found	Peak Found	High	Peak Found	Peak Found	Peak Found	High	Peak Found	High	High	High	High	Peak Found	Peak Found	Peak Found	n/a	Peak Found	Peak Found	n/a	Peak Found	n/a	n/a	Peak Found	Peak Found	Peak Found	High	Peak Found	Peak Found	Peak Found	Peak Found	Peak Found	Peak Found	Peak Found	Peak Found	High	Peak Found	Peak Found	Peak Found	High	Peak Found	High	High	High	High	Peak Found	Peak Found	Peak Found	n/a	Peak Found	Peak Found	n/a	Peak Found	n/a	n/a	Peak Found	Peak Found	Peak Found	High	Peak Found	Peak Found	Peak Found	Peak Found	High	Peak Found	High	High	Peak Found	Peak Found	Peak Found	Peak Found	High	High	2	0.2408	0	1	1	1	383.198	0.5	0.00019	14.7875	0.000414571	0.00828874	0.631968	1.91	0.0361388	0.00156939	16.28
FALSE		High	Unambiguous	GAHAREDYKVRVDEYDYSKPIQGQQK	[R].GAHAREDYKVRVDEYDYSKPIQGQQK.[K]			0.941724	1	1	1	Q8K2B3	Q8K2B3 [590-615]			Succinate dehydrogenase [ubiquinone] flavoprotein subunit, mitochondrial OS=Mus musculus OX=10090 GN=Sdha PE=1 SV=1	Q8K2B3	3	3080.52	26	7.555	0.099	0.916	0.567	0.113	0.597	0.581	1.014	0.651	2.92	-3.33	-0.13	-0.82	-3.14	-0.74	-0.78	0.02	-0.62	0.156186		0.627583							0.741402		0.979809							82.24	67	135.91	39.24	112.36	75.22	88.03	53.36	30.82	19.3332		18.4985							597.3	6.1	72.4	41.9	6.9	36.4	35.4	79.8	44.7	79.1	85.53	130.47	152.43	35.73	138.29	84.28	77.41	60.02	22.64	53.01	3	3	3	3	3	3	3	3	3	5	10.2	557.8	668.6	55.6	5.3	5.7	67.6	811.8	4.3	39.2	43.9	20.5	6.5	5	73.7	7.2	69	34	81.4	33.1	16.4	17.5	78.5	74.5	50.4	31.7	41.7	56.9	75.6	73.8	5	77.4		661181	659849				111567	1.22929e+06																									16799.3	921129	1.1041e+06	91822.6	8742.46	9333.77	111677	1.34063e+06	7147.82	64695.4	72446.3	33927.5	10663.8	8249.72	121732	11959.5	113934	56129.4	134502	54643.8	27077.8	28929.5	129616	123090	83273.5	52415.9	68940.9	94004.4	124916	121927	8238.32	127839	Imp	Det	Det	Imp	Imp	Imp	Det	Det	Imp	Imp	Imp	Imp	Imp	Imp	Imp	Imp	Imp	Imp	Imp	Imp	Imp	Imp	Imp	Imp	Imp	Imp	Imp	Imp	Imp	Imp	Imp	Imp		1	1				1	1																										n/a	Peak Found	Peak Found	n/a	n/a	n/a	Peak Found	High	n/a	n/a	n/a	n/a	n/a	n/a	n/a	n/a	n/a	n/a	n/a	n/a	n/a	n/a	n/a	n/a	n/a	n/a	n/a	n/a	n/a	n/a	n/a	n/a	n/a	Peak Found	Peak Found	n/a	n/a	n/a	Peak Found	High	n/a	n/a	n/a	n/a	n/a	n/a	n/a	n/a	n/a	n/a	n/a	n/a	n/a	n/a	n/a	n/a	n/a	n/a	n/a	n/a	n/a	n/a	n/a	n/a	Peak Found	n/a	High	n/a	n/a	n/a	n/a	n/a	n/a	n/a	High	5	0.4377	0	1	1	1	616.908	-1.72	-0.00106	19.9669	5.99323e-05	0.00114145	0.941724	2.97	0.0043967	0.000243709	21.13
FALSE		High	Unambiguous	LGANSLLDLVVFGR	[R].LGANSLLDLVVFGR.[A]			3.1332	1	1	4	Q8K2B3	Q8K2B3 [452-465]			Succinate dehydrogenase [ubiquinone] flavoprotein subunit, mitochondrial OS=Mus musculus OX=10090 GN=Sdha PE=1 SV=1	Q8K2B3	0	1473.84	14	59.238	1.163	10.984	6.961	3.108	1.449	1.19	3.097	3.036	5.89	0.22	3.46	2.8	1.64	0.53	0.25	1.63	1.6	0.00228263		0.0737167	0.0943324	0.18416			0.0278591	0.274151	0.0897913		0.780158	0.509073	0.727879			0.390283	0.918795	71.61	113.43	88.81	130.21	126.33	75.97	114.81	147.27	91.11	20.5263		19.1484	18.2544	17.3001			17.0367	17.8116	581.2	20.5	160.7	72.4	54.7	12.4	19.8	37.7	32.4	8.1	25.56	70.19	40.19	115.39	82.94	51.87	68.11	114.27	93.38	82.33	3	3	3	3	3	3	3	3	3	5	450.7	563.4	748.1	19.9	30	4.7	155.8	187.5	77.8	246.2	70.2	6.4	53	92.7	7.8	12.1	24.7	9.8	19.2	7.6	36	36.5	0.2	109.5	17.1	107.4	31.4	6.4	17.1	7.8	7.6	35.4	1.15249e+06	1510179	1.66941e+06				581074	641865	265022	532121	183743		125262	207906								122253		147857		230052							1.6828e+06	2.10392e+06	2.79336e+06	74129.1	112086	17416.3	581646	700004	290656	919191	262101	24071	198060	346269	29296.7	45020.7	92328.9	36528.7	71826.1	28501	134573	136435	587.931	408936	63757.5	400924	117396	23948.8	63729.4	29256.2	28407.3	132049	Det	Det	Det	Imp	Imp	Imp	Det	Det	Det	Det	Det	Imp	Det	Det	Imp	Imp	Imp	Imp	Imp	Imp	Imp	Det	Imp	Det	Imp	Det	Imp	Imp	Imp	Imp	Imp	Imp	1	1	1				1	1	1	1	1		1	1								1		1		1								High	High	High	n/a	n/a	n/a	Peak Found	Peak Found	Peak Found	Peak Found	Peak Found	n/a	Peak Found	Peak Found	n/a	n/a	n/a	n/a	n/a	n/a	n/a	Peak Found	n/a	High	n/a	Peak Found	n/a	n/a	n/a	n/a	n/a	n/a	High	High	High	n/a	n/a	n/a	Peak Found	Peak Found	Peak Found	Peak Found	Peak Found	n/a	Peak Found	Peak Found	n/a	n/a	n/a	n/a	n/a	n/a	n/a	Peak Found	n/a	High	n/a	Peak Found	n/a	n/a	n/a	n/a	n/a	n/a	High	n/a	Peak Found	Peak Found	Peak Found	n/a	n/a	High	Peak Found	n/a	High	2	0.6737	0	1	1	1	737.425	0.4	0.00029	103.18	2.48592e-05	1.7187e-05	2.78181	3.8	1.01436e-09	5.88841e-05	104.14
FALSE		High	Unambiguous	LRFADGSIRTSELR	[K].LRFADGSIRTSELR.[L]			1.889	1	1	7	Q8K2B3	Q8K2B3 [499-512]			Succinate dehydrogenase [ubiquinone] flavoprotein subunit, mitochondrial OS=Mus musculus OX=10090 GN=Sdha PE=1 SV=1	Q8K2B3	2	1620.88	14	2.713	0.594	1.432	1.33	1.198	0.469	0.112	0.089	0.026	1.44	-0.75	0.52	0.41	0.26	-1.09	-3.16	-3.49	-5.26	0.269157	0.70657	0.45277	0.893833	0.937122	0.784478	0.28998	0.494765	0.109303	0.873421	0.999997	0.979215	1	1	1	0.913228	0.953918	0.880345	76.12	69.9	47.51	75.66	69.02	97.73	105.41	58.81	108.21	21.4152	19.6529	20.7259	20.1252	20.2139	19.9337	19.4816	19.115	19.115	388.7	57.8	139.5	118.8	129	45.7	9.6	11.2	2.3	97.4	53.34	10.67	9.92	55.7	49.58	105.67	106.38	47.8	107.17	52.42	3	3	3	3	3	3	3	3	3	5	400.4	400.6	117.6	54.2	59.6	67	143.7	134.2	162.8	122.4	250	87.7	57	132.9	176.9	47.1	2.4	121.6	5.8	45	9.9	11.5	4.4	13.1	9.7	1	2.3	187.9	89.1	147.6	34.2	100.3	2.22873e+06	2.3368e+06	571163	256546	253119	304586	1.16652e+06	1.0002e+06	1.20651e+06	575895	1.42417e+06	466532	293202	648350	1.0012e+06	269423		698159		164292								1.06215e+06	482548	863663	177214	567779	3.25426e+06	3.25553e+06	955708	440440	484182	544488	1.16766e+06	1.0908e+06	1.32321e+06	994806	2.03151e+06	713164	463601	1.07983e+06	1.43766e+06	382504	19270.9	988688	47185.9	365806	80732.6	93748.2	35983.5	106811	78894.5	8517.87	18919.6	1.52716e+06	723975	1.19998e+06	277958	815480	Det	Det	Det	Det	Det	Det	Det	Det	Det	Det	Det	Det	Det	Det	Det	Det	Imp	Det	Imp	Det	Imp	Imp	Imp	Imp	Imp	Imp	Imp	Det	Det	Det	Det	Det	1	1	1	1	1	1	2	1	1	1	2	1	1	1	2	1		1		1								2	1	2	1	1		High	High	Peak Found	Peak Found	Peak Found	Peak Found	Peak Found	Peak Found	High	Peak Found	High	Peak Found	Peak Found	High	Peak Found	Peak Found	n/a	Peak Found	n/a	High	n/a	n/a	n/a	n/a	n/a	n/a	n/a	Peak Found	Peak Found	Peak Found	Peak Found	Peak Found	High	High	Peak Found	Peak Found	Peak Found	Peak Found	Peak Found	Peak Found	High	Peak Found	High	Peak Found	Peak Found	High	Peak Found	Peak Found	n/a	Peak Found	n/a	High	n/a	n/a	n/a	n/a	n/a	n/a	n/a	Peak Found	Peak Found	Peak Found	Peak Found	Peak Found	High	Peak Found	High	High	High	Peak Found	High	n/a	n/a	Peak Found	High	4	0.5665	0	1	1	1	405.976	-0.45	-0.00018	26.4054	2.48592e-05	2.18294e-05	1.889	3.46	5.66818e-06	5.88841e-05	29.47
FALSE		High	Unambiguous	TSELRLNMQK	[R].TSELRLNMQK.[S]			0.895603	1	1	10	Q8K2B3	Q8K2B3 [508-517]			Succinate dehydrogenase [ubiquinone] flavoprotein subunit, mitochondrial OS=Mus musculus OX=10090 GN=Sdha PE=1 SV=1	Q8K2B3	1	1219.65	10	5.624	0.735	3.985	3.796	1.275	0.043	0.246	0.138	0.267	2.49	-0.44	1.99	1.92	0.35	-4.54	-2.02	-2.85	-1.9	0.126138	0.794766	0.198208	0.28969	0.953066	0.108403	0.57345	0.971399	0.501508	0.689885	0.999997	0.938919	0.832714	1	0.808207	0.999997	0.997834	0.976503	65.33	90.86	65.33	65.33	89.55	89.76	74.56	89.55	73.37	22.4332	20.4788	22.3697	21.9226	21.0691	19.7662	20.0045	20.016	20.0451	317.9	44.6	225.3	214.6	99.4	2.4	16.3	7.8	15.1	56.5	23.97	62.61	20.92	15.68	45.2	63.11	32.51	26.95	20.23	61.86	3	3	3	3	3	3	3	3	3	5	337.3	417.3	255.9	47.3	15.3	70.7	171.3	239	261.3	257.9	227.7	187.7	122.6	105.5	44.5	2.6	1.1	4.6	17.5	17.3	9.2	8.3	8.9	5.2	13.1	16	19.7	37.2	14.5	60	96.2	107.2	4.77166e+06	6188155	3.15895e+06	569614	164984	816831	3.53608e+06	4.52768e+06	4.92173e+06	3.0836e+06	3.29703e+06	2.53667e+06	1.60188e+06	1.30836e+06	639941				198264	160148	80592.3	153743	184751		136069	190158	216192	535108	199817	891708	1267023	1542216	6.9673e+06	8.62108e+06	5.28576e+06	977920	315591	1.46019e+06	3.53956e+06	4.93778e+06	5.39779e+06	5.32663e+06	4.70307e+06	3.87767e+06	2.53284e+06	2.17907e+06	918919	53136.1	23270.8	95082.3	362198	356580	189075	171577	184751	106978	271467	331398	407399	769378	299788	1.23895e+06	1.98731e+06	2.21503e+06	Det	Det	Det	Det	Det	Det	Det	Det	Det	Det	Det	Det	Det	Det	Det	Imp	Imp	Imp	Det	Det	Det	Det	Det	Imp	Det	Det	Det	Det	Det	Det	Det	Det	2	2	2	1	1	2	2	2	2	2	2	2	2	2	1				1	1	1	1	1		1	1	1	1	1	1	1	2		High	High	Peak Found	Peak Found	Peak Found	Peak Found	High	High	Peak Found	Peak Found	High	High	High	High	Peak Found	n/a	n/a	n/a	Peak Found	Peak Found	Peak Found	Peak Found	Peak Found	n/a	Peak Found	Peak Found	Peak Found	Peak Found	Peak Found	Peak Found	Peak Found	Peak Found	High	High	Peak Found	Peak Found	Peak Found	Peak Found	High	High	Peak Found	Peak Found	High	High	High	High	Peak Found	n/a	n/a	n/a	Peak Found	Peak Found	Peak Found	Peak Found	Peak Found	n/a	Peak Found	Peak Found	Peak Found	Peak Found	Peak Found	Peak Found	Peak Found	Peak Found	High	Peak Found	High	High	High	n/a	Peak Found	Peak Found	Peak Found	Peak Found	High	3	0.1683	0	1	1	1	407.22	-1.69	-0.00069	18.2082	7.93813e-05	0.00154509	0.895603	2.02	0.00606319	0.000339715	19.12
FALSE		High	Unambiguous	HTLSYVDIKTGK	[K].HTLSYVDIKTGK.[V]			2.15969	1	1	7	Q8K2B3	Q8K2B3 [625-636]			Succinate dehydrogenase [ubiquinone] flavoprotein subunit, mitochondrial OS=Mus musculus OX=10090 GN=Sdha PE=1 SV=1	Q8K2B3	1	1361.74	12	3.6	0.01	1.801	1.869	0.882	0.465	0.02	0.028	0.04	1.85	-6.64	0.85	0.9	-0.18	-1.1	-5.61	-5.18	-4.63	0.266259	1e-17	0.409255	0.705829	0.908858	0.805335	0.0661564	0.333811	0.143824	0.870504	3.01014e-16	0.979215	1	1	1	0.785665	0.953918	0.895094	22.75	41.81	29.59	22.99	19.18	45.98	57.6	66.45	45.76	22.3264		22.142	21.6156	21.1086	20.9056	20.2356	20.2356	20.2356	343	0.8	199.6	199.5	90.3	53.8	2.1	2.9	4.7	103.5	20.57	54.56	15.52	8.67	8.89	59.37	76.84	77.31	38.33	24.42	3	3	3	3	3	3	3	3	3	5	332.9	460.1	322.9	0.8	0.8	1.9	193.7	209.7	153.7	193.6	197.2	167.6	87.6	99	83.5	13.6	52.2	60.5	6.3	1.7	2.1	2.8	0.5	4.5	4.5	5.2	2.3	89.7	151	85.4	112.2	100.5	4024664	5829965	3.40627e+06				3.41653e+06	3.39356e+06	2474160	1978543	2.43997e+06	1.9356e+06	978130	1.04874e+06	1.0265e+06	169659	729687	754227										1.10123e+06	1.77651e+06	1.08463e+06	1.2626e+06	1.23459e+06	5.87657e+06	8.12206e+06	5.69959e+06	14195.6	13849.9	33365.4	3.41989e+06	3.70094e+06	2.71348e+06	3.41775e+06	3.48051e+06	2.95885e+06	1.54658e+06	1.74669e+06	1.47399e+06	240867	921577	1.06809e+06	110490	29155.2	36246.5	49060.2	8851.74	79393.6	80024.2	92540.7	40418	1.58334e+06	2.66532e+06	1.507e+06	1.98038e+06	1.7732e+06	Det	Det	Det	Imp	Imp	Imp	Det	Det	Det	Det	Det	Det	Det	Det	Det	Det	Det	Det	Imp	Imp	Imp	Imp	Imp	Imp	Imp	Imp	Imp	Det	Det	Det	Det	Det	1	1	1				1	1	1	1	1	1	1	1	1	1	1	1										1	1	1	1	1		High	High	Peak Found	n/a	n/a	n/a	Peak Found	High	Peak Found	High	High	High	Peak Found	High	Peak Found	Peak Found	Peak Found	Peak Found	n/a	n/a	n/a	n/a	n/a	n/a	n/a	n/a	n/a	Peak Found	Peak Found	Peak Found	Peak Found	Peak Found	High	High	Peak Found	n/a	n/a	n/a	Peak Found	High	Peak Found	High	High	High	Peak Found	High	Peak Found	Peak Found	Peak Found	Peak Found	n/a	n/a	n/a	n/a	n/a	n/a	n/a	n/a	n/a	Peak Found	Peak Found	Peak Found	Peak Found	Peak Found	High	n/a	High	High	High	Peak Found	n/a	n/a	n/a	Peak Found	High	3	0.7125	0	1	1	1	454.586	0.56	0.00025	18.0643	2.48592e-05	1.74614e-05	2.15969	4.07	8.67401e-07	5.88841e-05	19.75
FALSE		High	Unambiguous	VDEYDYSKPIQGQQK	[R].VDEYDYSKPIQGQQK.[K]			2.61839	1	1	4	Q8K2B3	Q8K2B3 [601-615]			Succinate dehydrogenase [ubiquinone] flavoprotein subunit, mitochondrial OS=Mus musculus OX=10090 GN=Sdha PE=1 SV=1	Q8K2B3	0	1797.87	15	9.272	1.063	1.756	1.733	2.133	0.235	0.264	1.497	0.249	3.21	0.09	0.81	0.79	1.09	-2.09	-1.92	0.58	-2.01	0.0654815	0.914987	0.47373	0.721946	0.648619	0.4406	0.431491	0.288212	0.385996	0.546054	0.999997	0.979215	1	1	0.9735	0.960553	0.953918	0.946478	72.02	136.13	71.69	125.35	60.71	105.27	96.64	128.48	118.21	21.2435	19.6596	19.9986	19.8341	19.781	18.3766	18.3766	21.0625	18.3766	528.4	76.2	100.5	19.2	139.6	15.3	17.7	18.8	12.6	71.7	22.35	111.58	73.86	115.54	19	69.07	21.31	146.72	37.97	79.72	3	3	3	3	3	3	3	3	3	5	628.4	413.4	464.8	67	223.7	8.5	15.9	88.4	129.8	16.9	117.4	16.6	122.8	98.3	144.5	2.3	16	13.4	17.9	15.6	11.6	12.6	256.2	16.5	16.9	7.9	11.1	67.8	97.5	63.1	8.4	9.1	3.1072e+06	2.14243e+06	2.00563e+06	281877	844417			585415	854304		594329		560565	425946	726724								1849689					340332	469123	327718			4.53695e+06	2.98474e+06	3.35595e+06	483929	1.61525e+06	61215.6	114840	638440	936937	121884	847784	119965	886345	709416	1.04353e+06	16336.9	115181	96883.7	129196	112501	83538.3	90931.5	1849689	119140	121785	57045.5	80280.7	489330	703832	455335	60760	65385.9	Det	Det	Det	Det	Det	Imp	Imp	Det	Det	Imp	Det	Imp	Det	Det	Det	Imp	Imp	Imp	Imp	Imp	Imp	Imp	Det	Imp	Imp	Imp	Imp	Det	Det	Det	Imp	Imp	2	1	2	1	1			1	1		1		1	1	1								1					1	1	1				High	High	Peak Found	Peak Found	Peak Found	n/a	n/a	Peak Found	Peak Found	n/a	Peak Found	n/a	High	Peak Found	Peak Found	n/a	n/a	n/a	n/a	n/a	n/a	n/a	Peak Found	n/a	n/a	n/a	n/a	Peak Found	Peak Found	Peak Found	n/a	n/a	High	High	Peak Found	Peak Found	Peak Found	n/a	n/a	Peak Found	Peak Found	n/a	Peak Found	n/a	High	Peak Found	Peak Found	n/a	n/a	n/a	n/a	n/a	n/a	n/a	Peak Found	n/a	n/a	n/a	n/a	Peak Found	Peak Found	Peak Found	n/a	n/a	High	Peak Found	Peak Found	Peak Found	High	n/a	n/a	Peak Found	n/a	Peak Found	High	3	0.5651	0	1	1	1	599.959	-2.16	-0.00129	22.1382	2.48592e-05	1.7187e-05	2.61839	3.61	3.60335e-08	5.88841e-05	23.03
FALSE		High	Unambiguous	HVNGQDQIVPGLYACGEAACASVHGANR	[K].HVNGQDQIVPGLYACGEAACASVHGANR.[L]			5.05757	1	1	2	Q8K2B3	Q8K2B3 [424-451]			Succinate dehydrogenase [ubiquinone] flavoprotein subunit, mitochondrial OS=Mus musculus OX=10090 GN=Sdha PE=1 SV=1	Q8K2B3	0	2837.32	28	14.981	1.123	1.386	0.976	1.129	1.417	0.72	1.395	0.973	3.91	0.17	0.47	-0.03	0.17	0.5	-0.47	0.48	-0.04	0.0316761									0.40229									135.82	100.46	93.74	112.47	110.5	73.9	127.65	98.7	125.6	19.6423									643.5	27	50.9	35.9	34	52	26.5	51.2	42.3	36.7	90.38	64.5	47.39	41	76.69	30.01	111.51	36.31	83.51	82.03	3	3	3	3	3	3	3	3	3	5	729.3	1093.2	9	24.6	30.6	76.2	92.7	34.6	57.7	29	65	40.6	76.6	12	38.6	50.7	59	88.4	0.4	30	84.8	31.7	58.1	69	48	3.8	71	73	41.6	5.8	7.2	67.9	652847	1.02566e+06																															953249	1.4289e+06	11764.2	32130.2	39981	99657.4	121096	45235.7	75425.1	37851.8	84975.3	53113.6	100181	15645.7	50395.4	66236.8	77080.4	115500	546.08	39188.3	110869	41381.7	75911.5	90246	62695.7	4932.14	92828.5	95381.8	54412.6	7565.05	9361.08	88740.4	Det	Det	Imp	Imp	Imp	Imp	Imp	Imp	Imp	Imp	Imp	Imp	Imp	Imp	Imp	Imp	Imp	Imp	Imp	Imp	Imp	Imp	Imp	Imp	Imp	Imp	Imp	Imp	Imp	Imp	Imp	Imp	1	1																																Peak Found	High	n/a	n/a	n/a	n/a	n/a	n/a	n/a	n/a	n/a	n/a	High	n/a	n/a	n/a	n/a	n/a	n/a	n/a	n/a	n/a	n/a	n/a	n/a	n/a	n/a	n/a	n/a	n/a	n/a	n/a	Peak Found	High	n/a	n/a	n/a	n/a	n/a	n/a	n/a	n/a	n/a	n/a	High	n/a	n/a	n/a	n/a	n/a	n/a	n/a	n/a	n/a	n/a	n/a	n/a	n/a	n/a	n/a	n/a	n/a	n/a	n/a	High	n/a	n/a	n/a	High	n/a	n/a	n/a	n/a	n/a	High	4	0.6954	0	1	1	1	710.08	-7.4	-0.00525	56.4381	1.45902e-05	9.43199e-06	5.05757	6.37	2.45079e-15	5.88841e-05	59.08
FALSE		High	Unambiguous	TYFSCTSAHTSTGDGTAMVTR	[R].TYFSCTSAHTSTGDGTAMVTR.[A]			3.39215	1	1	1	Q8K2B3	Q8K2B3 [262-282]			Succinate dehydrogenase [ubiquinone] flavoprotein subunit, mitochondrial OS=Mus musculus OX=10090 GN=Sdha PE=1 SV=1	Q8K2B3	0	2193.95	21	1.274	1.89	3.381	4.92	2.837	0.947	0.688	0.314	0.554	0.35	0.92	1.76	2.3	1.5	-0.08	-0.54	-1.67	-0.85	0.703567	0.676165	0.229196	0.266311	0.440502	0.730563	0.983992	0.418721	0.750669	0.999983	0.999997	0.955498	0.806377	0.953751	1	0.999997	0.953918	1	56.98	104.16	100.61	128.73	97.37	70.27	52.76	95.48	74.05	18.0801	18.4341	19.3887	19.3238	18.5925	17.2356	17.2356	17.2356	17.2356	58.6	109.4	195.6	284.7	164.1	54.8	36.4	18.2	32.1	46	31.42	87.4	75.12	84.24	82.79	40.33	34.75	76.9	51.59	83.83	3	3	3	3	3	3	3	3	3	5	87.9	63.5	46.7	266.4	118.5	28	212	350.9	46.2	308.5	484.2	27.6	5.6	187.9	177.9	59.4	27.3	65.3	45.1	39.5	21.6	44	19.7	8	12.5	42	34.7	62.7	49.9	182.7	31.4	42.5	122777			316252	126282		431670	655789		364012	691977			229967	252470													88879.9		267972			179271	129501	95130.8	542945	241559	57174	432094	715189	94241.7	628797	987075	56198	11385	383011	362532	121033	55723.9	133205	92005.4	80480.4	43979.7	89610.8	40094.3	16263.5	25531	85544.1	70826	127792	101677	372323	63961.5	86722.6	Det	Imp	Imp	Det	Det	Imp	Det	Det	Imp	Det	Det	Imp	Imp	Det	Det	Imp	Imp	Imp	Imp	Imp	Imp	Imp	Imp	Imp	Imp	Imp	Imp	Det	Imp	Det	Imp	Imp	1			1	1		1	1		1	1			1	1													1		1				Peak Found	n/a	n/a	Peak Found	Peak Found	n/a	Peak Found	Peak Found	n/a	Peak Found	High	n/a	n/a	Peak Found	Peak Found	n/a	n/a	n/a	n/a	n/a	n/a	n/a	n/a	n/a	n/a	n/a	n/a	Peak Found	n/a	Peak Found	n/a	n/a	Peak Found	n/a	n/a	Peak Found	Peak Found	n/a	Peak Found	Peak Found	n/a	Peak Found	High	n/a	n/a	Peak Found	Peak Found	n/a	n/a	n/a	n/a	n/a	n/a	n/a	n/a	n/a	n/a	n/a	n/a	Peak Found	n/a	Peak Found	n/a	n/a	Peak Found	Peak Found	Peak Found	High	Peak Found	n/a	n/a	n/a	n/a	Peak Found	High	3	0.7774	0	1	1	1	731.99	1.06	0.00077	33.996	2.45447e-05	1.7187e-05	3.39215	3.37	1.68378e-10	5.88841e-05	34.74
FALSE		High	Unambiguous	TFDRGMVWNTDLVETLELQNLMLCALQTIYGAEARK	[K].TFDRGMVWNTDLVETLELQNLMLCALQTIYGAEARK.[E]			4.77854	1	1	5	Q8K2B3	Q8K2B3 [551-586]			Succinate dehydrogenase [ubiquinone] flavoprotein subunit, mitochondrial OS=Mus musculus OX=10090 GN=Sdha PE=1 SV=1	Q8K2B3	2	4143.07	36	4.784	0.406	0.926	1.555	0.38	0.194	0.225	0.087	0.105	2.26	-1.3	-0.11	0.64	-1.4	-2.37	-2.15	-3.52	-3.25	0.227715	0.583852	0.647129	0.670547	0.514993	0.188312	0.223915	0.00843753	0.0298966	0.830047	0.999997	0.980525	1	0.984417	0.879143	0.883267	0.183612	0.603103	93.33	83.35	72.48	86.33	78.19	37.42	59.15	73.85	101.89	19.4574	17.7566	18.3255	18.7189	17.5373	17.4729	17.433	17.201	17.201	467.9	39.7	95.3	185.3	37.1	22.3	30.3	8.5	10.8	102.8	68.98	77.24	77.3	73.51	50.4	14.42	78.63	52.42	118.28	46.24	3	3	3	3	3	3	3	3	3	5	164.5	818.2	443.8	116.3	30.7	37.7	168.1	90.4	23.1	175.7	240.1	28	62.7	23.1	35.2	24	18	21.1	34.8	2.3	28.7	8.1	16.1	6.1	3.1	10.2	48.2	154.4	92.8	97.6	143.7	33.1	241686	1.26029e+06	569214	145412	34452.2		360435	177823	45249.8	218316	361192			29713.3	52638.6		30514.8	31995.6			26287.2							230373	132688	150668	196640	49482.5	352896	1.75578e+06	952446	249645	65902.2	80824.6	360789	193930	49626.6	377120	515225	60054	134645	49487.7	75586	51552.4	38539.5	45310.1	74594	4988.76	61671.5	17380.8	34632.1	13140.3	6601.71	21949.5	103396	331230	199074	209340	308428	71070	Det	Det	Det	Det	Det	Imp	Det	Det	Det	Det	Det	Imp	Imp	Det	Det	Imp	Det	Det	Imp	Imp	Det	Imp	Imp	Imp	Imp	Imp	Imp	Det	Det	Det	Det	Det	1	2	1	1	1		1	2	1	1	2			1	1		1	1			1							2	2	2	1	1		Peak Found	High	Peak Found	High	Peak Found	n/a	Peak Found	High	Peak Found	High	High	n/a	n/a	Peak Found	Peak Found	n/a	Peak Found	Peak Found	n/a	n/a	Peak Found	n/a	n/a	n/a	n/a	n/a	n/a	Peak Found	Peak Found	Peak Found	Peak Found	Peak Found	Peak Found	High	Peak Found	High	Peak Found	n/a	Peak Found	High	Peak Found	High	High	n/a	n/a	Peak Found	Peak Found	n/a	Peak Found	Peak Found	n/a	n/a	Peak Found	n/a	n/a	n/a	n/a	n/a	n/a	Peak Found	Peak Found	Peak Found	Peak Found	Peak Found	High	High	High	High	Peak Found	Peak Found	Peak Found	n/a	n/a	Peak Found	High	4	0.6812	0	1	1	1	1036.52	-4.43	-0.00459	109.571	1.45902e-05	1.2058e-05	4.77854	8	1.12393e-14	5.88841e-05	111.26
FALSE		High	Unambiguous	GEGGILINSQGER	[R].GEGGILINSQGER.[F]			2.21836	1	1	2	Q8K2B3	Q8K2B3 [313-325]			Succinate dehydrogenase [ubiquinone] flavoprotein subunit, mitochondrial OS=Mus musculus OX=10090 GN=Sdha PE=1 SV=1	Q8K2B3	0	1329.68	13	3.081	0.102	0.921	1.595	0.849	0.12	0.519	0.149	0.143	1.62	-3.29	-0.12	0.67	-0.24	-3.06	-0.95	-2.75	-2.81	0.326208	0.296388	0.658197	0.834129	0.896019	0.310829	0.844661	0.754407	0.31654	0.915136	0.890549	0.980979	1	1	0.936186	0.999997	0.962522	0.928545	63.95	72.24	65.22	73.54	58.41	77.08	81.82	49.21	29.61	20.9379	19.0296	20.2307	20.4735	19.9052	19.0296	19.6615	19.1849	19.0296	352.9	12.8	105.9	199.9	97.6	15.3	66.3	17.1	17.2	115	31.24	50.88	35.99	61.87	34.1	67.05	80.32	33.67	14.6	67.31	3	3	3	3	3	3	3	3	3	5	284.1	488.9	306.2	17.2	11.1	5.7	91.9	114.8	53.1	329.9	173.4	89.1	141.1	78.3	84.7	13.3	2.2	13.9	57.5	106.7	12.3	11.6	14.8	22.2	14.9	15.8	11.9	55.9	92.2	99.7	110.8	274.7	1.47367e+06	2.65744e+06	1.38572e+06				695242	797447	366992	1446082	920774	441283	675815	355920	446693				238293	362941				60799.6				294239	465450	543648	535172	1.44824e+06	2.15177e+06	3.70223e+06	2.31868e+06	130467	84099.1	43120.4	695926	869678	402490	2.49797e+06	1.31344e+06	674567	1.06857e+06	592788	641425	100346	16821.8	105338	435325	808111	92798.8	87514.7	112344	168156	113051	119824	89872.6	423057	698323	755349	839413	2.08005e+06	Det	Det	Det	Imp	Imp	Imp	Det	Det	Det	Det	Det	Det	Det	Det	Det	Imp	Imp	Imp	Det	Det	Imp	Imp	Imp	Det	Imp	Imp	Imp	Det	Det	Det	Det	Det	1	1	1				1	1	1	1	1	1	1	1	1				1	1				1				1	1	1	1	1		High	Peak Found	Peak Found	n/a	n/a	n/a	Peak Found	Peak Found	Peak Found	High	Peak Found	Peak Found	Peak Found	Peak Found	Peak Found	n/a	n/a	n/a	Peak Found	Peak Found	n/a	n/a	n/a	Peak Found	n/a	n/a	n/a	Peak Found	Peak Found	Peak Found	Peak Found	Peak Found	High	Peak Found	Peak Found	n/a	n/a	n/a	Peak Found	Peak Found	Peak Found	High	Peak Found	Peak Found	Peak Found	Peak Found	Peak Found	n/a	n/a	n/a	Peak Found	Peak Found	n/a	n/a	n/a	Peak Found	n/a	n/a	n/a	Peak Found	Peak Found	Peak Found	Peak Found	Peak Found	High	n/a	Peak Found	High	Peak Found	n/a	Peak Found	Peak Found	n/a	Peak Found	High	2	0.6146	0	1	1	1	665.342	1.1	0.00073	27.55	2.48592e-05	1.7237e-05	2.21836	3.14	5.77456e-07	5.88841e-05	28.81
FALSE		High	Unambiguous	LRFADGSIRTSELRLNMQK	[K].LRFADGSIRTSELRLNMQK.[S]			0.924115	1	1	5	Q8K2B3	Q8K2B3 [499-517]			Succinate dehydrogenase [ubiquinone] flavoprotein subunit, mitochondrial OS=Mus musculus OX=10090 GN=Sdha PE=1 SV=1	Q8K2B3	3	2235.2	19	5.343	0.3	2.508	2.277	0.822	0.164	0.191	1.197	0.226	2.42	-1.74	1.33	1.19	-0.28	-2.61	-2.39	0.26	-2.15	0.125589	0.61096	0.288906	0.613444	0.938797	0.268855	0.414869	0.361243	0.472954	0.68828	0.999997	0.966082	1	1	0.920949	0.956195	0.953918	0.972704	42.86	105.45	103.08	104.88	88.14	60.12	89.47	141.69	76.97	20.6523	19.0545	20.7372	20.0643	18.9668	18.2023	18.6543	20.3717	18.5856	340.8	18.1	211.1	191.6	49.7	11.3	11.6	82.2	15	68.7	21.63	95.23	84.84	86.8	68.03	38.37	82.5	129.83	53.15	60.76	3	3	3	3	3	3	3	3	3	5	305.6	447.6	322.5	12	17.2	67.5	276.4	199.7	9.6	222.4	1.8	181.3	116	33	47	7.2	15.8	10.7	10.9	38.4	9.7	386	77.8	4.2	9.6	14.2	26.9	119	65	57.2	79.6	8.3	1.34636e+06	2.06652e+06	1.23965e+06			242841	1.77577e+06	1.1779e+06		828013		762773	471974	127288	210733					110959		2.22446e+06	500434				91788.5	532193	278616	264819	326512		1.96587e+06	2.87899e+06	2.07427e+06	76995	110335	434110	1.77751e+06	1.2846e+06	61708.6	1.43032e+06	11441	1.16601e+06	746269	211999	302600	46525	101609	68626.8	70386.7	247057	62275.6	2.48249e+06	500434	27170.4	61534.3	91227.9	172969	765187	418012	367941	512131	53477.9	Det	Det	Det	Imp	Imp	Det	Det	Det	Imp	Det	Imp	Det	Det	Det	Det	Imp	Imp	Imp	Imp	Det	Imp	Det	Det	Imp	Imp	Imp	Det	Det	Det	Det	Det	Imp	2	2	1			1	2	1		1		2	2	1	1					1		1	1				1	1	1	2	1			High	High	Peak Found	n/a	n/a	Peak Found	High	Peak Found	n/a	High	n/a	Peak Found	Peak Found	Peak Found	Peak Found	n/a	n/a	n/a	n/a	Peak Found	n/a	Peak Found	Peak Found	n/a	n/a	n/a	Peak Found	Peak Found	Peak Found	Peak Found	Peak Found	n/a	High	High	Peak Found	n/a	n/a	Peak Found	High	Peak Found	n/a	High	n/a	Peak Found	Peak Found	Peak Found	Peak Found	n/a	n/a	n/a	n/a	Peak Found	n/a	Peak Found	Peak Found	n/a	n/a	n/a	Peak Found	Peak Found	Peak Found	Peak Found	Peak Found	n/a	High	Peak Found	High	High	Peak Found	n/a	Peak Found	Peak Found	Peak Found	Peak Found	High	5	0.3858	0	1	1	1	447.846	-0.43	-0.00019	38.1658	6.41613e-05	0.00128118	0.924115	3.37	0.00497209	0.000261554	39.89
FALSE		High	Unambiguous	TFDRGMVWNTDLVETLELQNLMLCALQTIYGAEARKESR	[K].TFDRGMVWNTDLVETLELQNLMLCALQTIYGAEARKESR.[G]			1.95905	1	1	1	Q8K2B3	Q8K2B3 [551-589]			Succinate dehydrogenase [ubiquinone] flavoprotein subunit, mitochondrial OS=Mus musculus OX=10090 GN=Sdha PE=1 SV=1	Q8K2B3	3	4515.25	39																																																																																																																																																																																																																																																					No Quan Values	n/a	n/a	n/a	n/a	n/a	n/a	n/a	n/a	n/a	High	n/a	n/a	n/a	n/a	n/a	n/a	n/a	n/a	n/a	n/a	n/a	n/a	n/a	n/a	n/a	n/a	n/a	n/a	n/a	n/a	n/a	n/a	n/a	n/a	n/a	n/a	n/a	n/a	n/a	n/a	n/a	High	n/a	n/a	n/a	n/a	n/a	n/a	n/a	n/a	n/a	n/a	n/a	n/a	n/a	n/a	n/a	n/a	n/a	n/a	n/a	n/a	n/a	n/a	n/a	n/a	n/a	High	n/a	n/a	n/a	n/a	n/a	n/a	High	5	0.5189	0	1	1	1	903.862	7.77	0.00702	107.344	2.48592e-05	2.00092e-05	1.95905	4.24	3.48728e-06	5.88841e-05
FALSE		High	Unambiguous	VDEYDYSKPIQGQQKKPFGEHWRK	[R].VDEYDYSKPIQGQQKKPFGEHWRK.[H]			1.17793	1	1	2	Q8K2B3	Q8K2B3 [601-624]			Succinate dehydrogenase [ubiquinone] flavoprotein subunit, mitochondrial OS=Mus musculus OX=10090 GN=Sdha PE=1 SV=1	Q8K2B3	2	2963.48	24	0.92	0.433	2.82	0.603	0.155	0.738	0.624	0.954	0.182	-0.12	-1.21	1.5	-0.73	-2.69	-0.44	-0.68	-0.07	-2.46	0.949634		0.280043							0.999983		0.964733							113	34.92	115.94	13.65	112.25	42.64	13.71	23.24	121.12	19.7035		18.8835							109.8	50.3	336.5	72	18.5	85.6	72.4	113.8	21.7	119.4	144.63	52.01	86.16	59.43	115.98	35.34	33.64	47.02	127.05	18.96	3	3	3	3	3	3	3	3	3	5	75.1	42.6	949.9	29.8	34.4	73.2	230.1	490.5	50.2	12	52.7	49.2	12.6	2.8	52	41.4	58.5	84.6	84.5	49.5	48.6	77.9	30.9	89.7	3.2	81.2	14.9	81.9	81.6	79.3	50.2	85			853796				345804	676377																									112959	64101.7	1.42863e+06	44855.7	51699.7	110019	346144	737641	75466.3	18038.4	79282.1	74071.8	19004.8	4148.38	78245.1	62252.8	88036.1	127168	127057	74443.4	73044.5	117089	46464.7	134933	4874.99	122089	22352.6	123178	122765	119302	75551.4	127886	Imp	Imp	Det	Imp	Imp	Imp	Det	Det	Imp	Imp	Imp	Imp	Imp	Imp	Imp	Imp	Imp	Imp	Imp	Imp	Imp	Imp	Imp	Imp	Imp	Imp	Imp	Imp	Imp	Imp	Imp	Imp			1				1	1																										n/a	n/a	High	n/a	n/a	n/a	Peak Found	High	n/a	n/a	n/a	n/a	n/a	n/a	n/a	n/a	n/a	n/a	n/a	n/a	n/a	n/a	n/a	n/a	n/a	n/a	n/a	n/a	n/a	n/a	n/a	n/a	n/a	n/a	High	n/a	n/a	n/a	Peak Found	High	n/a	n/a	n/a	n/a	n/a	n/a	n/a	n/a	n/a	n/a	n/a	n/a	n/a	n/a	n/a	n/a	n/a	n/a	n/a	n/a	n/a	n/a	n/a	n/a	High	n/a	High	n/a	n/a	n/a	n/a	n/a	n/a	n/a	High	5	0.3789	0	1	1	1	593.501	-2.12	-0.00126	24.7509	2.48592e-05	0.000261862	1.17793	3.51	0.000825956	6.54907e-05	25.73
FALSE		High	Unambiguous	DLASRDVVSRSMTLEIR	[K].DLASRDVVSRSMTLEIR.[E]			2.1807	1	1	3	Q8K2B3	Q8K2B3 [336-352]			Succinate dehydrogenase [ubiquinone] flavoprotein subunit, mitochondrial OS=Mus musculus OX=10090 GN=Sdha PE=1 SV=1	Q8K2B3	2	1948.03	17	4.87	0.208	3.946	1.445	0.152	0.133	0.088	0.519	0.11	2.28	-2.27	1.98	0.53	-2.72	-2.91	-3.51	-0.95	-3.19	0.203518	0.36554	0.218765	0.885516	0.294227	0.286548	0.194076	0.654399	0.280598	0.803606	0.912108	0.949065	1	0.842012	0.928264	0.871346	0.953918	0.920325	97.18	102.68	90.39	131.46	114.59	100.07	109.85	112.09	99.78	20.8776	18.5674	21.0428	19.7547	18.5674	18.5674	18.5674	19.0694	18.5674	388.5	17.4	330.9	121.2	9.3	10	9.6	21.4	7.7	83.9	19.75	35.35	32.71	109.1	51.08	44.09	77.64	83.94	32.02	89.63	3	3	3	3	3	3	3	3	3	5	355.7	495.6	359.3	16.1	18.5	8.7	329.9	306.1	167.7	362.7	112.1	16.7	15.4	5.6	8.6	5.3	13.5	9.2	11.3	8.9	0.9	19.8	17.3	70.8	11.2	6.2	7.2	12.9	101.8	77.6	214.2	33.3	1.53811e+06	2.24578e+06	1355779				2.08083e+06	1.7719e+06	965144	1.32575e+06	496176	68826.1												161644					428206	352421	862048	146276	2.24585e+06	3.12872e+06	2.26858e+06	101655	116961	55055.4	2.08288e+06	1.9324e+06	1.0585e+06	2.29011e+06	707773	105211	97336.2	35181.4	54399.3	33335.4	85370.3	58370.3	71078.5	56313.8	5509	125221	109077	447067	70440.2	39342.8	45145.7	81534	642445	489656	1.35212e+06	210091	Det	Det	Det	Imp	Imp	Imp	Det	Det	Det	Det	Det	Det	Imp	Imp	Imp	Imp	Imp	Imp	Imp	Imp	Imp	Imp	Imp	Det	Imp	Imp	Imp	Imp	Det	Det	Det	Det	2	2	1				2	1	1	2	1	1												1					1	1	1	1		High	Peak Found	High	n/a	n/a	n/a	Peak Found	High	Peak Found	Peak Found	Peak Found	Peak Found	n/a	n/a	n/a	n/a	n/a	n/a	n/a	n/a	n/a	n/a	n/a	Peak Found	n/a	n/a	n/a	n/a	Peak Found	Peak Found	Peak Found	Peak Found	High	Peak Found	High	n/a	n/a	n/a	Peak Found	High	Peak Found	Peak Found	Peak Found	Peak Found	n/a	n/a	n/a	n/a	n/a	n/a	n/a	n/a	n/a	n/a	n/a	Peak Found	n/a	n/a	n/a	n/a	Peak Found	Peak Found	Peak Found	Peak Found	High	n/a	High	Peak Found	n/a	n/a	n/a	Peak Found	n/a	Peak Found	High	3	0.4035	0	1	1	1	650.014	-0.22	-0.00014	47.3333	2.48592e-05	1.7359e-05	2.1807	3.47	7.49795e-07	5.88841e-05	48.65
FALSE		High	Unambiguous	LRFADGSIR	[K].LRFADGSIR.[T]			0.395771	1	1	1	Q8K2B3	Q8K2B3 [499-507]			Succinate dehydrogenase [ubiquinone] flavoprotein subunit, mitochondrial OS=Mus musculus OX=10090 GN=Sdha PE=1 SV=1	Q8K2B3	1	1034.57	9	10.782	0.621	1.52	0.123	0.389	0.12	0.11	0.454	0.192	3.43	-0.69	0.6	-3.02	-1.36	-3.05	-3.19	-1.14	-2.38	0.0616862	0.72972	0.498176	0.161035	0.54854	0.178555	0.190642	0.97871	0.33785	0.534852	0.999997	0.979215	0.657392	0.997711	0.876094	0.868828	0.999004	0.934702	103.47	107.73	136.53	104.98	101.1	106.89	97.69	101.58	107.26	20.8103	18.8161	19.9723	18.206	18.206	18.206	18.206	18.206	18.206	627.4	20.9	191.4	9.9	22.6	12.9	9.6	26.4	20.7	58.2	27.18	92.84	80.65	52.47	19.99	57.15	68.45	28.76	55.94	86.09	3	3	3	3	3	3	3	3	3	5	573.4	566.4	888.1	17	80.6	19.1	231.9	13.8	174.9	9	3.4	11.6	16.5	20.7	24.8	13.4	11.8	3.3	2	12.6	8.8	14.3	24.1	25.6	18.9	5.2	20	115.1	27.3	53.2	176	16.9	1.48394e+06	1.53635e+06	2.00561e+06		159167		875224		602636																			302385		144639	424095		2.16676e+06	2.14037e+06	3.35591e+06	64137	304465	72320.6	876084	52280	660926	34065.3	12743.6	43656.7	62490.3	78225.3	93729.6	50483.2	44552.2	12432.3	7745.12	47696.2	33199.9	54115	91190.5	96865.6	71592.5	19800.4	75695.7	434769	103219	200963	665189	63928.6	Det	Det	Det	Imp	Det	Imp	Det	Imp	Det	Imp	Imp	Imp	Imp	Imp	Imp	Imp	Imp	Imp	Imp	Imp	Imp	Imp	Imp	Imp	Imp	Imp	Imp	Det	Imp	Det	Det	Imp	1	1	1		1		1		1																			1		1	1			Peak Found	Peak Found	Peak Found	n/a	Peak Found	n/a	High	n/a	Peak Found	n/a	n/a	n/a	n/a	n/a	n/a	n/a	n/a	n/a	n/a	n/a	n/a	n/a	n/a	n/a	n/a	n/a	n/a	Peak Found	n/a	Peak Found	Peak Found	n/a	Peak Found	Peak Found	Peak Found	n/a	Peak Found	n/a	High	n/a	Peak Found	n/a	n/a	n/a	n/a	n/a	n/a	n/a	n/a	n/a	n/a	n/a	n/a	n/a	n/a	n/a	n/a	n/a	n/a	Peak Found	n/a	Peak Found	Peak Found	n/a	Peak Found	Peak Found	High	n/a	n/a	n/a	n/a	n/a	n/a	Peak Found	High	2	0.3401	0	1	1	1	517.79	-1.21	-0.00062	22.2279	0.00117126	0.037344	0.395771	2.47	0.164893	0.00526501	24.25
FALSE		High	Unambiguous	DHVYLQLHHLPPEQLATR	[K].DHVYLQLHHLPPEQLATR.[L]			2.01738	1	1	1	Q8K2B3	Q8K2B3 [362-379]			Succinate dehydrogenase [ubiquinone] flavoprotein subunit, mitochondrial OS=Mus musculus OX=10090 GN=Sdha PE=1 SV=1	Q8K2B3	0	2167.14	18	6.31	0.514	0.928	2.021	2.742	0.246	1.119	0.618	0.647	2.66	-0.96	-0.11	1.01	1.46	-2.02	0.16	-0.69	-0.63	0.135859	0.724999	0.749329	0.63247	0.536	0.503031	0.735619	0.604148	0.83424	0.710158	0.999997	0.986157	1	0.993343	0.983619	0.999997	0.953918	1	124.03	80.21	98.55	97.21	104.25	109.78	31.57	56.17	80.25	20.412	18.6904	19.2033	19.1577	19.306	18.6904	18.6904	18.6904	18.6904	396.2	32.3	58.3	126.9	172.2	15.4	64.1	36.7	40.6	57.3	122.32	69.6	90.42	54.39	61.7	117.86	17.18	25.55	80.08	114.62	3	3	3	3	3	3	3	3	3	5	44.1	301.8	1348.9	4.5	24.6	31.5	77.7	44.4	2.7	29.8	109.2	96.6	162.2	33.4	131.1	11.8	0.4	40.5	48.8	54.4	38.4	29.6	28	17.8	30.9	39.6	2.4	42.8	47.8	252.7	43.7	28.1		503923	1.87529e+06				180624				178129	147059	238624		212431															423016			102615	702044	3.13785e+06	10355.6	57207.5	73182.3	180802	103256	6192.97	69214	254093	224802	377303	77742.7	305038	27345.4	883.15	94221.6	113626	126631	89431.3	68800.4	65036.4	41294.8	71992.5	92151.4	5573.48	99488.6	111257	587742	101580	65324.8	Imp	Det	Det	Imp	Imp	Imp	Det	Imp	Imp	Imp	Det	Det	Det	Imp	Det	Imp	Imp	Imp	Imp	Imp	Imp	Imp	Imp	Imp	Imp	Imp	Imp	Imp	Imp	Det	Imp	Imp		1	1				1				1	1	1		1															1				n/a	High	Peak Found	n/a	n/a	n/a	Peak Found	n/a	n/a	n/a	Peak Found	Peak Found	Peak Found	n/a	Peak Found	n/a	n/a	n/a	n/a	n/a	n/a	n/a	n/a	n/a	n/a	n/a	n/a	n/a	n/a	Peak Found	n/a	n/a	n/a	High	Peak Found	n/a	n/a	n/a	Peak Found	n/a	n/a	n/a	Peak Found	Peak Found	Peak Found	n/a	Peak Found	n/a	n/a	n/a	n/a	n/a	n/a	n/a	n/a	n/a	n/a	n/a	n/a	n/a	n/a	Peak Found	n/a	n/a	High	n/a	Peak Found	Peak Found	Peak Found	n/a	n/a	n/a	n/a	Peak Found	High	4	0.5508	0	1	1	1	542.541	0.77	0.00042	37.6873	2.48592e-05	1.89228e-05	2.01738	3.25	2.32712e-06	5.88841e-05	39.75
FALSE		High	Unambiguous	HVNGQDQIVPGLYACGEAACASVHGANRLGANSLLDLVVFGR	[K].HVNGQDQIVPGLYACGEAACASVHGANRLGANSLLDLVVFGR.[A]			5.91973	1	1	1	Q8K2B3	Q8K2B3 [424-465]			Succinate dehydrogenase [ubiquinone] flavoprotein subunit, mitochondrial OS=Mus musculus OX=10090 GN=Sdha PE=1 SV=1	Q8K2B3	1	4292.15	42	2.506	0.6	1.603	0.508	0.83	1.053	1.794	3.705	0.878	1.33	-0.74	0.68	-0.98	-0.27	0.08	0.84	1.89	-0.19	0.439567	0.794427						0.0164149		0.972373	0.999997						0.281317		97.98	140.74	92.57	119.07	72.41	126.4	56.99	73.95	68.5	19.8497	18.7238						17.1241		129.7	31.1	134.8	31.9	58.3	88.6	128.3	261.5	73	62.9	143.97	161.42	67.22	118.74	40.34	81.94	23.55	44.66	38.11	65.62	3	3	3	3	3	3	3	3	3	5	43.1	954.9	78.3	9.8	600.8	18.8	14.4	92.1	81.4	3.3	80.6	19.3	17.4	35.2	42.1	4.9	53.5	78	56.1	77.5	91	69.2	157.9	188.1	44.1	20.3	44.6	50.8	31.3	38	90.9	12.5		944827			432923																		217687	93740.7									59476.3	1.31629e+06	107959	13537.8	828122	25858.4	19857.4	126888	112204	4498.41	111076	26560.6	24012	48513.6	58054	6691.32	73716.7	107582	77292.3	106759	125491	95377	217687	259263	60726.7	28046.5	61471	69974.8	43078.8	52328.5	125284	17175.2	Imp	Det	Imp	Imp	Det	Imp	Imp	Imp	Imp	Imp	Imp	Imp	Imp	Imp	Imp	Imp	Imp	Imp	Imp	Imp	Imp	Imp	Det	Det	Imp	Imp	Imp	Imp	Imp	Imp	Imp	Imp		1			1																		1	1										n/a	High	n/a	n/a	Peak Found	n/a	n/a	n/a	n/a	n/a	n/a	n/a	n/a	n/a	n/a	n/a	n/a	n/a	n/a	n/a	n/a	n/a	Peak Found	Peak Found	n/a	n/a	n/a	n/a	n/a	n/a	n/a	n/a	n/a	High	n/a	n/a	Peak Found	n/a	n/a	n/a	n/a	n/a	n/a	n/a	n/a	n/a	n/a	n/a	n/a	n/a	n/a	n/a	n/a	n/a	Peak Found	Peak Found	n/a	n/a	n/a	n/a	n/a	n/a	n/a	n/a	High	Peak Found	n/a	n/a	n/a	n/a	n/a	Peak Found	n/a	n/a	High	5	0.7407	0	1	1	1	859.234	-0.67	-0.00057	98.2126	1.45902e-05	4.31465e-06	5.91973	7.29	6.30512e-16	5.88841e-05	100.33
FALSE		High	Unambiguous	HLKTFDRGMVWNTDLVETLELQNLMLCALQTIYGAEARK	[K].HLKTFDRGMVWNTDLVETLELQNLMLCALQTIYGAEARK.[E]			1.85271	1	1	1	Q8K2B3	Q8K2B3 [548-586]			Succinate dehydrogenase [ubiquinone] flavoprotein subunit, mitochondrial OS=Mus musculus OX=10090 GN=Sdha PE=1 SV=1	Q8K2B3	3	4521.31	39	1.799	1.23	1.238	0.731	1.323	0.241	2.598	1.056	2.853	0.85	0.3	0.31	-0.45	0.4	-2.05	1.38	0.08	1.51	0.330214	0.760531	0.514997	0.578635	0.571018	0.216672	0.135042	0.48944	0.352188	0.916447	0.999997	0.979215	1	1	0.894348	0.838687	0.953918	0.935958	69.72	26.61	30.83	50.36	59.89	103.39	71.12	50.36	142.82	17.4536	16.7882	15.6491	15.6491	17.1212	17.0689	17.1954	16.9279	18.0035	137.8	89.7	94.8	51.2	84	15.3	164.9	67.1	218.6	76.6	59.1	10.82	42.92	46.01	87.18	119.2	55.51	37.58	108.52	33.43	3	3	3	3	3	3	3	3	3	5	181.3	123.3	44.4	86.8	80.2	69.9	84.8	39.5	102.5	62.9	45.9	22.7	55.8	263	75.1	9.7	89	13.7	147.6	269.8	86.6	45.1	60	93.7	532.3	195.5	7.3	68.5	86	30	70.2	56.8	151731	108163		61791.6									43080.7	192935			86092		98695.5	148026	45119.8		73297.5		325965	137088					54655.6	48314.7	221548	150688	54192.4	106084	98023.9	85376.1	103638	48318.6	125191	76796.4	56022.6	27738	68117.6	321335	91808.4	11890.2	108732	16723.2	180302	329589	105854	55051.6	73297.5	114421	650324	238912	8978.82	83744.8	105087	36672.7	85726.8	69392.6	Det	Det	Imp	Det	Imp	Imp	Imp	Imp	Imp	Imp	Imp	Imp	Det	Det	Imp	Imp	Det	Imp	Det	Det	Det	Imp	Det	Imp	Det	Det	Imp	Imp	Imp	Imp	Det	Det	1	1		1									1	1			1		1	1	1		1		1	1					1	1		Peak Found	High	n/a	Peak Found	n/a	n/a	n/a	n/a	n/a	n/a	n/a	n/a	Peak Found	Peak Found	n/a	n/a	Peak Found	n/a	Peak Found	Peak Found	Peak Found	n/a	Peak Found	n/a	Peak Found	Peak Found	n/a	n/a	n/a	n/a	Peak Found	Peak Found	Peak Found	High	n/a	Peak Found	n/a	n/a	n/a	n/a	n/a	n/a	n/a	n/a	Peak Found	Peak Found	n/a	n/a	Peak Found	n/a	Peak Found	Peak Found	Peak Found	n/a	Peak Found	n/a	Peak Found	Peak Found	n/a	n/a	n/a	n/a	Peak Found	Peak Found	High	Peak Found	n/a	n/a	Peak Found	Peak Found	Peak Found	Peak Found	Peak Found	Peak Found	High	6	0.3677	0	1	1	1	754.39	-0.7	-0.00053	105.347	2.48592e-05	2.30466e-05	1.85271	5.33	7.28998e-06	5.88841e-05	107.48
FALSE		High	Unambiguous	IYQRAFGGQSLKFGK	[K].IYQRAFGGQSLKFGK.[G]			1.00152	1	2	1	Q8K2B3	Q8K2B3 [168-182]			Succinate dehydrogenase [ubiquinone] flavoprotein subunit, mitochondrial OS=Mus musculus OX=10090 GN=Sdha PE=1 SV=1	Q8K2B3; A0A1Y7VJ55	2	1699.93	15	0.78	0.461	0.428	0.339	0.987	0.284	2.346	0.192	0.352	-0.36	-1.12	-1.22	-1.56	-0.02	-1.82	1.23	-2.38	-1.51	0.950142	0.728194	0.789032	0.47719	0.93565	0.518968	0.538238	0.506849	0.536258	0.999983	0.999997	0.990631	0.972881	1	0.987073	0.992164	0.953918	0.986401	137.61	80.8	86.3	96.39	101.08	72.03	137.48	85.97	109.47	19.0243	18.0252	18.0252	18.0252	19.2729	18.0252	19.8504	18.0252	18.3753	59.5	49.5	55	38.4	312.4	30.5	252.1	20.6	74.4	107.5	152.21	32.84	38.04	51.07	66.02	25.57	146.75	37.8	73.75	94.24	3	3	3	3	3	3	3	3	3	5	528.8	27	19.5	22.4	28.9	14.5	24.9	30	13.2	17.4	10.4	29.8	141.5	28.8	171.6	13.8	16.5	9.7	29.7	114.2	1254.5	5.9	13	9.3	9.8	61.3	33.7	174	241.2	48.7	25	30.8	1483803		47837.1										366704	70959	489721					210163	2190654				20121.8	144020	73268.2	495664	658673	143572	65390.5		2.16656e+06	110513	80044.1	91881.2	118450	59470	102121	123003	53992.1	71331.2	42706.9	122071	579819	118183	703211	56645	67446.8	39741.9	121506	467941	5.13941e+06	24224.1	53426.6	38270.7	40144.5	250991	138069	712665	988217	199480	102564	126089	Det	Imp	Det	Imp	Imp	Imp	Imp	Imp	Imp	Imp	Imp	Imp	Det	Det	Det	Imp	Imp	Imp	Imp	Det	Det	Imp	Imp	Imp	Det	Det	Det	Det	Det	Det	Det	Imp	1		1										1	1	1					1	1				1	1	1	1	1	1	1			High	n/a	Peak Found	n/a	n/a	n/a	n/a	n/a	n/a	n/a	n/a	n/a	Peak Found	Peak Found	Peak Found	n/a	n/a	n/a	n/a	Peak Found	Peak Found	n/a	n/a	n/a	Peak Found	Peak Found	Peak Found	Peak Found	Peak Found	Peak Found	Peak Found	n/a	High	n/a	Peak Found	n/a	n/a	n/a	n/a	n/a	n/a	n/a	n/a	n/a	Peak Found	Peak Found	Peak Found	n/a	n/a	n/a	n/a	Peak Found	Peak Found	n/a	n/a	n/a	Peak Found	Peak Found	Peak Found	Peak Found	Peak Found	Peak Found	Peak Found	n/a	High	n/a	n/a	n/a	Peak Found	n/a	Peak Found	n/a	Peak Found	Peak Found	High	4	0.4562	0	1	1	1	425.737	-0.66	-0.00028	29.0835	4.45434e-05	0.000773497	1.00152	2.74	0.00288886	0.000165279	30.81
FALSE		High	Unambiguous	IKNEVDSTLTFRR	[K].IKNEVDSTLTFRR.[S]			1.70848	1	1	37	Q9CQA3	Q9CQA3 [81-93]			Succinate dehydrogenase [ubiquinone] iron-sulfur subunit, mitochondrial OS=Mus musculus OX=10090 GN=Sdhb PE=1 SV=1	Q9CQA3	2	1578.86	13	3	0.62	2.87	2.184	0.973	0.08	0.161	0.383	0.01	1.59	-0.69	1.52	1.13	-0.04	-3.65	-2.63	-1.39	-6.64	0.527219	0.553445	0.472582	0.521625	0.717182	0.13529	0.370703	0.756805	1e-17	0.999211	0.990591	0.979215	0.988724	1	0.840343	0.941771	0.96314	3.74095e-16	30.28	8.43	24.72	16.9	18.96	62.88	40.94	15.17	62.06	24.7387	23.3515	25.1111	24.4659	23.7399	22.918	22.9357	23.0653		263.7	56.3	252.2	198.1	85.5	7	14.2	34.6	0.7	87.9	36.67	6.35	19.38	17.65	19.68	92.4	44.56	39.85	57.36	6.14	3	3	3	3	3	3	3	3	3	5	260.4	414.9	207.2	55.6	58.5	51.5	249	294.4	198.6	148.4	195.6	211.1	73	107.1	84.5	12	6.9	0.2	14	19.3	7.3	15.7	34.1	37	1.1	0.3	0.7	90.4	83.1	84.6	96.7	86.8	2.08689e+07	3.48498e+07	1.44918e+07	3.79118e+06	3.57662e+06	3.37117e+06	2.91151e+07	3.15949e+07	2.11934e+07	1.00553e+07	1.60465e+07	1.61644e+07	5.4032e+06	7.52589e+06	6.88303e+06	992947	642770		896418	1.01605e+06	363763	1.65044e+06	3.99377e+06	1.56606e+06				7.35468e+06	6.47916e+06	7.1264e+06	7.21291e+06	7.07111e+06	3.04715e+07	4.85513e+07	2.42486e+07	6.50874e+06	6.84158e+06	6.02641e+06	2.91437e+07	3.44567e+07	2.32434e+07	1.73696e+07	2.28897e+07	2.47097e+07	8.54335e+06	1.25344e+07	9.88362e+06	1.4097e+06	811802	28138.9	1.63762e+06	2.26231e+06	853411	1.84189e+06	3.99377e+06	4.33134e+06	132519	38242.2	77046	1.05746e+07	9.72078e+06	9.90148e+06	1.13134e+07	1.0156e+07	Det	Det	Det	Det	Det	Det	Det	Det	Det	Det	Det	Det	Det	Det	Det	Det	Det	Imp	Det	Det	Det	Det	Det	Det	Imp	Imp	Imp	Det	Det	Det	Det	Det	4	3	4	3	3	3	4	4	5	3	4	3	3	4	2	1	1		1	1	1	2	3	3				3	3	3	3	3		High	High	High	Peak Found	High	High	High	High	High	High	High	High	High	High	High	Peak Found	Peak Found	n/a	Peak Found	High	Peak Found	High	High	High	n/a	n/a	n/a	High	High	High	High	High	High	High	High	Peak Found	High	High	High	High	High	High	High	High	High	High	High	Peak Found	Peak Found	n/a	Peak Found	High	Peak Found	High	High	High	n/a	n/a	n/a	High	High	High	High	High	High	High	High	High	High	Peak Found	High	High	n/a	High	High	4	0.5531	0	1	1	1	395.471	0.31	0.00012	22.1651	2.48592e-05	3.05871e-05	1.70848	3.11	1.98222e-05	6.54907e-05	23.27
FALSE		High	Unambiguous	NEVDSTLTFRR	[K].NEVDSTLTFRR.[S]			1.72157	1	1	37	Q9CQA3	Q9CQA3 [83-93]			Succinate dehydrogenase [ubiquinone] iron-sulfur subunit, mitochondrial OS=Mus musculus OX=10090 GN=Sdhb PE=1 SV=1	Q9CQA3	1	1337.68	11	4.06	0.717	1.942	1.237	0.937	0.056	0.161	0.307	0.013	2.02	-0.48	0.96	0.31	-0.09	-4.16	-2.63	-1.7	-6.22	0.574862	0.713894	0.737575	0.970808	0.685634	0.158614	0.440347	0.956936	0.00845969	0.999983	0.999997	0.985479	1	1	0.862692	0.962863	0.995956	0.26179	39.47	36.33	50.48	36.14	47.06	25.8	67.97	63.06	72.03	26.083	24.407	25.6377	24.8336	24.5804	23.8256	23.8983	24.0165	23.7633	380.3	67.1	200.2	115.8	87.8	5.4	16.6	31.7	1.4	93.7	26.22	18.84	58.39	18.08	35.47	9.54	55.17	41.36	44.9	39.52	3	3	3	3	3	3	3	3	3	5	502	396.4	293.6	70	56.2	82.4	215.4	51.7	208.7	136.4	120.7	94.5	76.8	91.5	147.6	6	5	5.6	21.6	17.3	5.7	35.1	14.4	33	0.6	1.4	1.5	51.8	163	97.6	88.7	107.5	68869179	57005545	35151354	8.16709e+06	5.88748e+06	9.23428e+06	43112128	9.50563e+06	3.81275e+07	15821235	1.69557e+07	1.23814e+07	9.73334e+06	1.10083e+07	2.05947e+07	846120	785585	789571	2.36562e+06	1.55789e+06	488622	6.30612e+06	2.89257e+06	2392030		165420	156116	7.21903e+06	2.17634e+07	1.40777e+07	11329606	1.49935e+07	1.00559e+08	7.94177e+07	5.88175e+07	1.40213e+07	1.12619e+07	1.65075e+07	4.31545e+07	1.03666e+07	4.18154e+07	2.73297e+07	2.41865e+07	1.89268e+07	1.539e+07	1.83343e+07	2.95727e+07	1.20125e+06	992174	1.11814e+06	4.32163e+06	3.46875e+06	1.14634e+06	7.03763e+06	2.89257e+06	6.61575e+06	111418	288287	294189	1.03795e+07	3.2652e+07	1.95597e+07	1.77704e+07	2.15347e+07	Det	Det	Det	Det	Det	Det	Det	Det	Det	Det	Det	Det	Det	Det	Det	Det	Det	Det	Det	Det	Det	Det	Det	Det	Imp	Det	Det	Det	Det	Det	Det	Det	2	2	2	2	2	2	2	2	3	2	2	2	3	3	2	3	1	1	2	3	1	2	3	1		1	1	3	3	3	2	2		High	High	High	High	Peak Found	Peak Found	High	High	High	High	High	High	High	High	High	Peak Found	Peak Found	Peak Found	High	Peak Found	Peak Found	High	Peak Found	High	n/a	Peak Found	Peak Found	High	High	High	High	High	High	High	High	High	Peak Found	Peak Found	High	High	High	High	High	High	High	High	High	Peak Found	Peak Found	Peak Found	High	Peak Found	Peak Found	High	Peak Found	High	n/a	Peak Found	Peak Found	High	High	High	High	High	High	High	High	High	High	Peak Found	High	High	Peak Found	High	High	3	0.525	0	1	1	1	446.565	-0.3	-0.00014	25.9314	2.48592e-05	2.96717e-05	1.72157	2.8	1.81007e-05	6.54907e-05	26.19
FALSE		High	Unambiguous	SIEPYLK	[K].SIEPYLK.[K]			0.399051	1	1	15	Q9CQA3	Q9CQA3 [154-160]			Succinate dehydrogenase [ubiquinone] iron-sulfur subunit, mitochondrial OS=Mus musculus OX=10090 GN=Sdhb PE=1 SV=1	Q9CQA3	0	849.472	7	3.531	0.704	1.875	1.929	1.016	0.112	0.253	0.086	0.092	1.82	-0.51	0.91	0.95	0.02	-3.16	-1.98	-3.53	-3.44	0.562455	0.549384	0.720978	0.564213	0.732328	0.228331	0.569712	0.648525	0.123762	0.999983	0.989214	0.984196	1	1	0.901508	0.999997	0.953918	0.890709	36.36	31.53	15.39	25.15	18.45	53.72	30.03	87.59	28.45	25.5283	23.9817	25.2069	24.797	24.3424	23.54	23.5855	23.5189	23.4647	324.4	65	181	187.3	98.7	10.3	24.6	7.9	8.9	91.9	33.22	33.25	9.55	24.36	14.23	52.43	33.46	93.34	23.34	13.68	3	3	3	3	3	3	3	3	3	5	327.7	474.1	245.2	40.7	65.7	82.3	183.9	154.6	182.8	189.2	207.6	126.6	99.7	104	78.9	5.2	10.4	16.3	29.4	14.5	24.8	8	19.6	1.6	9	10.8	6.7	92	98	116.9	80.9	92.8	37574720	56976592	24534288	3970818	5.74762e+06	7.70308e+06	30752226	23738262	27910036	18332502	24366378	13859646	10551826	10453619	9201138	610058	1.37874e+06	1928424	2697725	1.08782e+06	1.76974e+06	1.20202e+06	3278094	99202.8	758575	1.03497e+06	592556	10712935	10940409	14080427	8639978	10817836	5.48644e+07	7.93774e+07	4.10524e+07	6.81714e+06	1.09944e+07	1.37703e+07	3.07825e+07	2.58884e+07	3.06097e+07	3.16677e+07	3.47576e+07	2.11865e+07	1.66842e+07	1.74106e+07	1.32123e+07	866108	1.74132e+06	2.73091e+06	4.92834e+06	2.42209e+06	4.15192e+06	1.34145e+06	3278094	274370	1.51341e+06	1.8037e+06	1.11663e+06	1.54031e+07	1.64141e+07	1.95635e+07	1.35517e+07	1.55373e+07	Det	Det	Det	Det	Det	Det	Det	Det	Det	Det	Det	Det	Det	Det	Det	Det	Det	Det	Det	Det	Det	Det	Det	Det	Det	Det	Det	Det	Det	Det	Det	Det	1	1	1	1	1	1	1	1	1	1	1	1	1	1	1	1	1	1	1	1	1	1	1	1	1	1	1	1	1	1	1	1		High	High	Peak Found	Peak Found	High	High	High	High	High	Peak Found	High	Peak Found	High	High	High	Peak Found	Peak Found	Peak Found	High	Peak Found	Peak Found	Peak Found	Peak Found	Peak Found	Peak Found	Peak Found	Peak Found	Peak Found	High	High	Peak Found	Peak Found	High	High	Peak Found	Peak Found	High	High	High	High	High	Peak Found	High	Peak Found	High	High	High	Peak Found	Peak Found	Peak Found	High	Peak Found	Peak Found	Peak Found	Peak Found	Peak Found	Peak Found	Peak Found	Peak Found	Peak Found	High	High	Peak Found	Peak Found	High	High	High	High	High	Peak Found	High	Peak Found	Peak Found	High	High	2	0.2016	0	1	1	1	425.239	-0.15	-7e-05	27.6453	0.00114167	0.0365444	0.399051	1.29	0.161598	0.00510887	28.51
FALSE		High	Unambiguous	FAIYRWDPDKTGDKPR	[K].FAIYRWDPDKTGDKPR.[M]			3.38101	1	1	41	Q9CQA3	Q9CQA3 [44-59]			Succinate dehydrogenase [ubiquinone] iron-sulfur subunit, mitochondrial OS=Mus musculus OX=10090 GN=Sdhb PE=1 SV=1	Q9CQA3	2	1965	16	2.849	0.622	2.109	1.804	0.928	0.184	0.816	0.088	7.873	1.51	-0.68	1.08	0.85	-0.11	-2.44	-0.29	-3.5	2.98	0.532895	0.549779	0.614126	0.76369	0.688352	0.347275	0.940057	0.616165	0.179171	0.999879	0.989355	0.979215	1	1	0.951223	0.999997	0.953918	0.897792	46.19	25.82	26.64	45.31	33.37	32.85	24.5	76.86	25.75	24.707	23.2511	24.6792	24.2925	23.7471	23.0033	23.3754	22.8546	25.513	174.2	30.7	110.7	106.6	53.5	11.3	42.8	4.6	413.1	52.5	35.2	16.11	24.48	29.07	45.53	21.05	48.74	89.06	21.06	45.41	3	3	3	3	3	3	3	3	3	5	102.7	216.4	166.5	37.8	29.3	28.5	145.4	105.8	91.4	77.1	138.2	101.9	39.6	92.5	51.1	7.8	10.8	11.9	37	84.6	40.9	15.2	4.4	2.9	394.8	343.2	514.6	42.7	58.4	110.3	50.2	45.8	1.46532e+07	3.23553e+07	2.07268e+07	4.58331e+06	3.19119e+06	3.32317e+06	3.02609e+07	2.02047e+07	1.73678e+07	9.29721e+06	2.01853e+07	13888253	5.22146e+06	1.15735e+07	7.41959e+06	1.13812e+06	1.77729e+06	1.74746e+06	4.22157e+06	7911321	3.63184e+06	2.83921e+06	924266	220089	4.1224e+07	4.10155e+07	5.6883e+07	6.19051e+06	8.11355e+06	16540253	6.66016e+06	6.64897e+06	2.13958e+07	4.5076e+07	3.46813e+07	7.86868e+06	6.1043e+06	5.9406e+06	3.02906e+07	2.20348e+07	1.90477e+07	1.60601e+07	2.87935e+07	2.12303e+07	8.25598e+06	1.92757e+07	1.06541e+07	1.6158e+06	2.24467e+06	2.47464e+06	7.71218e+06	1.76151e+07	8.52054e+06	3.16856e+06	924266	608709	8.22449e+07	7.14799e+07	1.07192e+08	8.90071e+06	1.21729e+07	2.29812e+07	1.04464e+07	9.54968e+06	Det	Det	Det	Det	Det	Det	Det	Det	Det	Det	Det	Det	Det	Det	Det	Det	Det	Det	Det	Det	Det	Det	Det	Det	Det	Det	Det	Det	Det	Det	Det	Det	4	5	5	2	2	2	4	3	4	3	3	2	3	3	2	2	2	2	3	1	2	3	1	1	3	4	4	3	6	2	3	3		High	High	High	High	High	High	High	High	High	High	High	High	High	High	High	Peak Found	Peak Found	Peak Found	Peak Found	Peak Found	Peak Found	High	Peak Found	Peak Found	Peak Found	Peak Found	Peak Found	High	Peak Found	Peak Found	High	High	High	High	High	High	High	High	High	High	High	High	High	High	High	High	High	Peak Found	Peak Found	Peak Found	Peak Found	Peak Found	Peak Found	High	Peak Found	Peak Found	Peak Found	Peak Found	Peak Found	High	Peak Found	Peak Found	High	High	High	High	High	High	High	Peak Found	Peak Found	High	Peak Found	High	High	4	0.3122	0	1	1	1	492.005	0.84	0.00041	31.7779	2.48592e-05	1.7187e-05	2.31035	2.21	1.81902e-10	5.88841e-05	30.18
FALSE		High	Unambiguous	MQTYEVDLNK	[R].MQTYEVDLNK.[C]			1.65933	1	1	49	Q9CQA3	Q9CQA3 [60-69]			Succinate dehydrogenase [ubiquinone] iron-sulfur subunit, mitochondrial OS=Mus musculus OX=10090 GN=Sdhb PE=1 SV=1	Q9CQA3	0	1240.59	10	3.112	0.683	1.811	1.624	0.959	0.095	0.248	0.155	0.093	1.64	-0.55	0.86	0.7	-0.06	-3.39	-2.01	-2.69	-3.43	0.63963	0.636909	0.907423	0.875766	0.732022	0.286975	0.603188	0.775093	0.229415	0.999983	0.999997	0.996765	1	1	0.928264	0.999997	0.963989	0.901054	25.03	15.13	10.04	16.82	7.99	20	31.65	42.34	32.85	26.414	24.9321	26.1958	25.7444	25.2083	24.4316	24.5179	24.599	24.3872	322.4	70.8	180.8	168.2	94.3	9.9	25.5	15.9	9.5	102.7	19.12	8.82	6.57	14.28	3.65	17.69	53.03	64.04	36.66	11.94	3	3	3	3	3	3	3	3	3	5	321.1	382.4	259.6	73	70.5	61.5	180.1	196.2	172.7	197	167.5	148.5	92.4	93.9	99	7.4	10.5	9.8	31	25.4	8.8	22.1	15.8	4.3	9.5	14.8	7.3	92.6	95.4	103.2	102.3	124.1	68964704	86076200	48653308	13324885	11559820	10789661	56424936	56413544	49373392	35762880	36828128	30467408	18314398	17683602	21616636	1633662	2.60836e+06	2177096	5323986	3571431	1.18082e+06	6221271	4960370	491267	1.49131e+06	2661271	1212491	20205398	19933146	23286000	20451006	27100902	1.00698e+08	1.19918e+08	8.14099e+07	2.28763e+07	2.21123e+07	1.92879e+07	5.64804e+07	6.15233e+07	5.41491e+07	6.17771e+07	5.25337e+07	4.6574e+07	2.89581e+07	2.94522e+07	3.10402e+07	2.31933e+06	3.2943e+06	3.08306e+06	9.72612e+06	7.95201e+06	2.77028e+06	6.94293e+06	4960370	1.35872e+06	2.97528e+06	4.63795e+06	2.28486e+06	2.90513e+07	2.9906e+07	3.23538e+07	3.20772e+07	3.8924e+07	Det	Det	Det	Det	Det	Det	Det	Det	Det	Det	Det	Det	Det	Det	Det	Det	Det	Det	Det	Det	Det	Det	Det	Det	Det	Det	Det	Det	Det	Det	Det	Det	1	1	1	1	1	1	1	1	1	1	1	1	1	1	1	1	1	1	1	1	1	1	1	1	1	1	1	1	1	1	1	1		High	High	High	High	High	High	High	High	High	High	High	High	High	High	High	Peak Found	High	High	High	High	Peak Found	High	High	High	High	High	Peak Found	High	High	High	High	High	High	High	High	High	High	High	High	High	High	High	High	High	High	High	High	Peak Found	High	High	High	High	Peak Found	High	High	High	High	High	Peak Found	High	High	High	High	High	High	High	High	High	High	High	High	High	High	High	High	2	0.6246	0	1	1	1	620.798	0.94	0.00058	33.7917	2.48592e-05	3.45904e-05	1.65933	2.85	2.7888e-05	6.54907e-05	34.56
FALSE		High	Unambiguous	MQTYEVDLNK	[R].MQTYEVDLNK.[C]	1xOxidation [M1]	1xOxidation [M1]	1.72464	1	1	42	Q9CQA3	Q9CQA3 [60-69]			Succinate dehydrogenase [ubiquinone] iron-sulfur subunit, mitochondrial OS=Mus musculus OX=10090 GN=Sdhb PE=1 SV=1	Q9CQA3	0	1256.58	10	2.786	0.541	1.743	1.584	0.924	0.32	0.198	0.041	0.941	1.48	-0.89	0.8	0.66	-0.11	-1.64	-2.33	-4.61	-0.09	0.362109	0.584978	0.480717	0.854508	0.830819	0.621705	0.497692	0.651221	0.987924	0.93306	0.999997	0.979215	1	1	1	0.97991	0.953918	1	24.38	47.58	27.17	19.43	18.24	21.22	61.81	24.17	42.06	22.9626	21.7333	22.9138	22.5232	22.1024	21.6201	21.4642	21.3099	22.0343	262	53.3	171.6	168.5	98.6	31.5	19.5	3.8	92.7	98.5	19.67	49.09	19.84	14.72	11.48	6.78	87.72	20.82	40.84	16.19	3	3	3	3	3	3	3	3	3	5	235.9	338.8	256.3	39.5	98.6	52.1	135	167.8	201.8	174.4	164.8	130.5	101.8	96.4	81.2	30.8	34.5	30.6	19.1	32.8	1.6	5	3.8	3.4	126.5	90.6	53	117.9	110.1	96.3	77	92	5.71984e+06	8.60959e+06	5.42245e+06	813945	1.82436e+06	1.03256e+06	4.7758e+06	5.44803e+06	6.51376e+06	3.57368e+06	4089895	3.02292e+06	2.27874e+06	2048989	2.00114e+06	769267	966725	765565	370226	520945		159928	132924		2.24557e+06	1.84136e+06	995531	2.90353e+06	2.59783e+06	2.45394e+06	1.7379e+06	2.26748e+06	8.35177e+06	1.19945e+07	9.07319e+06	1.39739e+06	3.48975e+06	1.84583e+06	4.78049e+06	5.9415e+06	7.14381e+06	6.17321e+06	5.83406e+06	4.62099e+06	3.60307e+06	3.4126e+06	2.87352e+06	1.09214e+06	1.22095e+06	1.08414e+06	676346	1.15992e+06	56059.5	178479	132924	121717	4.48007e+06	3.20903e+06	1.87601e+06	4.17469e+06	3.89756e+06	3.40952e+06	2.72588e+06	3.2567e+06	Det	Det	Det	Det	Det	Det	Det	Det	Det	Det	Det	Det	Det	Det	Det	Det	Det	Det	Det	Det	Imp	Det	Det	Imp	Det	Det	Det	Det	Det	Det	Det	Det	7	8	10	3	7	4	6	9	9	7	7	5	7	6	6	2	2	1	2	2		1	1		3	1	1	6	8	6	5	7		High	High	High	Peak Found	High	Peak Found	High	High	High	High	High	High	High	High	High	Peak Found	Peak Found	Peak Found	Peak Found	Peak Found	n/a	Peak Found	Peak Found	n/a	Peak Found	Peak Found	Peak Found	High	High	Peak Found	Peak Found	High	High	High	High	Peak Found	High	Peak Found	High	High	High	High	High	High	High	High	High	Peak Found	Peak Found	Peak Found	Peak Found	Peak Found	n/a	Peak Found	Peak Found	n/a	Peak Found	Peak Found	Peak Found	High	High	Peak Found	Peak Found	High	High	High	High	High	High	Peak Found	Peak Found	Peak Found	Peak Found	High	High	2	0.6625	0	1	1	1	628.795	-0.02	-1e-05	29.2039	2.48592e-05	2.94646e-05	1.72464	3.2	1.77192e-05	6.54907e-05	32.54
FALSE		High	Unambiguous	IYPLPHMYVIK	[K].IYPLPHMYVIK.[D]			1.83798	1	1	65	Q9CQA3	Q9CQA3 [129-139]			Succinate dehydrogenase [ubiquinone] iron-sulfur subunit, mitochondrial OS=Mus musculus OX=10090 GN=Sdhb PE=1 SV=1	Q9CQA3	0	1373.76	11	2.543	0.71	1.679	1.453	0.803	0.136	0.133	0.185	0.093	1.35	-0.49	0.75	0.54	-0.32	-2.88	-2.91	-2.44	-3.43	0.617257	0.679091	0.831876	0.989732	0.549032	0.27015	0.401847	0.913208	0.162708	0.999983	0.999997	0.993892	1	0.997711	0.921936	0.951318	0.9879	0.897247	61.87	64.97	45.46	97.38	52.75	66.02	95.79	72.51	67.4	24.9733	23.8118	25.0718	24.2421	23.9949	23.3986	23.4536	23.4365	23.3439	284.2	76.3	224.8	134.5	95.4	13.2	16.8	15.6	13.1	126.1	33.04	42.01	47.13	92.63	22.06	29.37	110.16	57.75	53.08	47.04	3	3	3	3	3	3	3	3	3	5	360.4	260.4	183.6	49.8	113.7	69.9	206	81.7	238	70.1	423.2	123.3	87.4	113.8	74	19.3	11.8	12.1	43.5	15.4	0.5	11.8	14.3	32.5	12	15.6	4.5	115.6	141.7	175.8	48.2	70.1	3.04086e+07	2.30341e+07	1.35227e+07	3.57254e+06	7.32475e+06	4.81974e+06	2.536e+07	9.22767e+06	2.67359e+07	4.99818e+06	3.65526e+07	9.93693e+06	6.81265e+06	8.41788e+06	6.35102e+06	1.67089e+06	1.15219e+06	1.05041e+06	2.93678e+06	852830		1.30091e+06	1.76716e+06	1.44671e+06	741007	1.10502e+06	293473	9.90557e+06	1.16377e+07	1.55864e+07	3.78798e+06	6.01721e+06	4.44008e+07	3.20901e+07	2.26271e+07	6.13338e+06	1.40112e+07	8.61591e+06	2.53849e+07	1.00635e+07	2.9322e+07	8.63389e+06	5.21407e+07	1.51901e+07	1.07719e+07	1.402e+07	9.11969e+06	2.37218e+06	1.45519e+06	1.48752e+06	5.36505e+06	1.89888e+06	65430.9	1.45182e+06	1.76716e+06	4.00124e+06	1.47836e+06	1.92579e+06	553030	1.42422e+07	1.74602e+07	2.16559e+07	5.9414e+06	8.6423e+06	Det	Det	Det	Det	Det	Det	Det	Det	Det	Det	Det	Det	Det	Det	Det	Det	Det	Det	Det	Det	Imp	Det	Det	Det	Det	Det	Det	Det	Det	Det	Det	Det	2	4	5	3	4	2	3	3	3	2	4	4	5	3	3	2	1	1	3	1		2	2	2	1	2	1	2	3	3	2	4		High	High	High	High	High	High	High	High	High	High	High	High	High	High	High	High	High	High	High	High	n/a	High	High	High	High	Peak Found	High	High	High	High	High	High	High	High	High	High	High	High	High	High	High	High	High	High	High	High	High	High	High	High	High	High	n/a	High	High	High	High	Peak Found	High	High	High	High	High	High	High	High	High	High	High	High	High	High	High	High	High	3	0.6105	0	1	1	1	458.593	0.27	0.00012	53.742	2.48592e-05	2.36039e-05	1.83798	2.85	8.07389e-06	5.88841e-05	53.51
FALSE		High	Unambiguous	IYPLPHMYVIK	[K].IYPLPHMYVIK.[D]	1xOxidation [M7]	1xOxidation [M7]	1.73551	1	1	9	Q9CQA3	Q9CQA3 [129-139]			Succinate dehydrogenase [ubiquinone] iron-sulfur subunit, mitochondrial OS=Mus musculus OX=10090 GN=Sdhb PE=1 SV=1	Q9CQA3	0	1389.76	11	3.635	0.256	0.578	0.765	0.885	0.082	0.071	0.082	0.083	1.86	-1.97	-0.79	-0.39	-0.18	-3.61	-3.81	-3.6	-3.59	0.293705	0.423533	0.848749	0.725658	0.931227	0.19055	0.192987	0.548378	0.214818	0.894265	0.938077	0.994779	1	1	0.880264	0.87107	0.953918	0.89935	87.2	117.02	103.99	87.49	89.39	102.61	90.29	76.23	90.55	21.6162	20.179	20.2346	20.6421	20.461	19.7934	19.94	19.5308	19.6853	449.4	68.1	52.1	146.9	124.9	16	6.4	9.5	11.7	115	33.98	92.59	131.81	59.46	26.81	76.3	123.94	35.92	74.04	81.44	3	3	3	3	3	3	3	3	3	5	501.7	254	348.5	0.6	85.8	52.8	40.4	37	408.2	38.2	161.3	113.9	107.1	96.8	61.8	23.7	12.4	3.6	38.5	4	5	11.5	5.8	7.4	3.6	19.1	9.1	210.8	335.1	89.2	43.4	69.9	4.05425e+06	2.15072e+06	2.45714e+06		529436	348605	476315	400053	4.39198e+06	260713	1.33416e+06	878992	799339	685945	507902	196839	116153		248391							129060	56778.7	1.7295e+06	2.63552e+06	757445	326844	573889	5.91977e+06	2.99629e+06	4.11145e+06	7036.43	1.01274e+06	623176	476784	436289	4.8168e+06	450358	1.90312e+06	1.34367e+06	1.26389e+06	1.14245e+06	729318	279455	146698	41912.2	453772	47470.6	58810.4	135241	67878.3	86899.3	42649.4	224919	106996	2.48668e+06	3.95411e+06	1.0524e+06	512653	824256	Det	Det	Det	Imp	Det	Det	Det	Det	Det	Det	Det	Det	Det	Det	Det	Det	Det	Imp	Det	Imp	Imp	Imp	Imp	Imp	Imp	Det	Det	Det	Det	Det	Det	Det	6	5	5		2	2	3	3	5	2	4	3	2	4	2	1	1		1							2	1	5	5	4	3	4		High	High	High	n/a	Peak Found	Peak Found	Peak Found	Peak Found	High	Peak Found	Peak Found	Peak Found	Peak Found	Peak Found	Peak Found	Peak Found	Peak Found	n/a	Peak Found	n/a	n/a	n/a	n/a	n/a	n/a	Peak Found	Peak Found	High	Peak Found	Peak Found	Peak Found	Peak Found	High	High	High	n/a	Peak Found	Peak Found	Peak Found	Peak Found	High	Peak Found	Peak Found	Peak Found	Peak Found	Peak Found	Peak Found	Peak Found	Peak Found	n/a	Peak Found	n/a	n/a	n/a	n/a	n/a	n/a	Peak Found	Peak Found	High	Peak Found	Peak Found	Peak Found	Peak Found	High	Peak Found	High	Peak Found	Peak Found	Peak Found	Peak Found	n/a	Peak Found	High	High	3	0.5887	0	1	1	1	463.925	0.47	0.00022	44.1157	2.48592e-05	2.87578e-05	1.73551	2.31	1.64319e-05	6.54907e-05	40.71
FALSE		High	Unambiguous	IYPLPHMYVIKDLVPDLSNFYAQYK	[K].IYPLPHMYVIKDLVPDLSNFYAQYK.[S]			2.74111	1	1	22	Q9CQA3	Q9CQA3 [129-153]			Succinate dehydrogenase [ubiquinone] iron-sulfur subunit, mitochondrial OS=Mus musculus OX=10090 GN=Sdhb PE=1 SV=1	Q9CQA3	1	3027.57	25	2.67	0.775	2.086	1.97	1.404	0.172	0.371	0.206	0.203	1.42	-0.37	1.06	0.98	0.49	-2.54	-1.43	-2.28	-2.3	0.591177	0.752519	0.52321	0.66917	0.914965	0.360586	0.663264	0.968179	0.268648	0.999983	0.999997	0.979215	1	1	0.953765	0.999997	0.997351	0.918544	43.21	62.57	60.98	43.21	52.55	65.44	96.27	56.37	44.48	24.0687	22.7758	23.9119	23.7127	23.3539	22.425	22.557	22.4738	22.4459	262.6	56.8	168	193.8	136.4	13.4	31.2	21.1	18.4	98.4	20.52	24.99	42.28	9.44	35.06	30.41	63.66	30.29	14.38	63.68	3	3	3	3	3	3	3	3	3	5	263.8	286.6	189.8	85.5	57	56.6	290.9	168.7	131.6	216.1	179.2	194.7	186	137.1	89.5	13.4	19.6	11	31.4	11.6	51.7	22.7	12.2	21.2	22.4	18.5	17.1	1.9	98.8	139.4	63.8	110.4	12624606	1.43766e+07	7.92504e+06	3.47997e+06	2.08254e+06	2.21064e+06	2.03057e+07	1.08122e+07	8.38473e+06	8.74367e+06	8776789	8.89808e+06	8.21819e+06	5.75006e+06	4.35658e+06	660344	1.08464e+06	540372	1.20011e+06	362866	1.54133e+06	1.4219e+06	853984	535035	785690	742654	632274		4601813	7.01295e+06	2.84154e+06	5.36921e+06	1.84337e+07	2.00289e+07	1.32607e+07	5.97446e+06	3.98361e+06	3.95182e+06	2.03257e+07	1.17915e+07	9.19575e+06	1.51039e+07	1.25197e+07	1.3602e+07	1.29943e+07	9.57677e+06	6.25579e+06	937500	1.36987e+06	765240	2.19242e+06	807943	3.61605e+06	1.58684e+06	853984	1.47977e+06	1.56751e+06	1.29427e+06	1.19148e+06	131036	6.90417e+06	9.74385e+06	4.45692e+06	7.7116e+06	Det	Det	Det	Det	Det	Det	Det	Det	Det	Det	Det	Det	Det	Det	Det	Det	Det	Det	Det	Det	Det	Det	Det	Det	Det	Det	Det	Imp	Det	Det	Det	Det	1	3	3	4	2	2	3	2	2	2	1	2	3	2	3	2	2	2	2	2	2	1	1	5	2	1	1		1	3	3	2		Peak Found	High	High	High	High	Peak Found	Peak Found	Peak Found	High	High	High	High	High	High	High	Peak Found	High	Peak Found	Peak Found	High	Peak Found	High	Peak Found	Peak Found	Peak Found	Peak Found	Peak Found	n/a	Peak Found	High	High	High	Peak Found	High	High	High	High	Peak Found	Peak Found	Peak Found	High	High	High	High	High	High	High	Peak Found	High	Peak Found	Peak Found	High	Peak Found	High	Peak Found	Peak Found	Peak Found	Peak Found	Peak Found	n/a	Peak Found	High	High	High	High	High	High	High	High	High	High	High	Peak Found	High	High	3	0.5965	0	1	1	1	1009.86	-1.64	-0.00166	99.5235	2.48592e-05	1.7187e-05	2.74111	3.99	1.5385e-08	5.88841e-05	99.56
FALSE		High	Unambiguous	IYPLPHMYVIKDLVPDLSNFYAQYK	[K].IYPLPHMYVIKDLVPDLSNFYAQYK.[S]	1xOxidation [M7]	1xOxidation [M7]	1.32567	1	1	9	Q9CQA3	Q9CQA3 [129-153]			Succinate dehydrogenase [ubiquinone] iron-sulfur subunit, mitochondrial OS=Mus musculus OX=10090 GN=Sdhb PE=1 SV=1	Q9CQA3	1	3043.56	25	1.97	1.084	0.931	2.124	0.803	0.068	0.508	0.05	0.303	0.98	0.12	-0.1	1.09	-0.32	-3.87	-0.98	-4.31	-1.72	0.539279	0.891274	0.607362	0.658007	0.925793	0.187723	0.804275	0.415094	0.596327	0.999983	0.999997	0.979215	1	1	0.87821	0.999997	0.953918	0.999054	121.39	33.96	86.34	30.73	56.52	61.07	55.93	87.74	52.83	21.0894	20.4904	20.6897	21.1819	20.2487	19.748	19.9682	19.6575	19.9222	222	131.8	105	245.9	79.4	6.7	50.2	5	41.2	112.7	85.46	41.11	89.58	18.65	51.23	58.86	46.81	94.64	73.38	36.06	3	3	3	3	3	3	3	3	3	5	212.7	404.9	33.8	141.3	57.7	126.3	42.9	100.6	290.8	276.9	235.6	189.6	76.1	123	41.2	5.5	15.1	6.5	48.1	88	36.7	4.8	3.3	18.5	4.7	39.5	44.6	149.4	130.4	94.8	48.8	108	1471646	2.93626e+06	204300	831332	304627	713450	433372	931701	2678209	1.6193e+06	1.66828e+06	1.25317e+06	486276	746102	290002		120931		266134	399453	157872			67398.7		228865	239072	1.0494e+06	877885	689229	314326	759592	2.14881e+06	4.09068e+06	341848	1.42724e+06	582709	1.27538e+06	433798	1.01609e+06	2.93726e+06	2.79719e+06	2.37973e+06	1.91566e+06	768882	1.24264e+06	416426	55250	152733	65306	486187	889406	370377	48296.6	33071.9	186408	47416.2	398857	450515	1.50883e+06	1.31711e+06	957620	493018	1.09098e+06	Det	Det	Det	Det	Det	Det	Det	Det	Det	Det	Det	Det	Det	Det	Det	Imp	Det	Imp	Det	Det	Det	Imp	Imp	Det	Imp	Det	Det	Det	Det	Det	Det	Det	1	1	1	1	1	1	1	1	1	2	2	2	2	1	1		1		2	2	1			1		2	2	1	2	2	2	1		Peak Found	High	Peak Found	High	High	High	Peak Found	High	High	High	High	Peak Found	Peak Found	Peak Found	Peak Found	n/a	Peak Found	n/a	Peak Found	Peak Found	Peak Found	n/a	n/a	Peak Found	n/a	Peak Found	Peak Found	Peak Found	Peak Found	Peak Found	Peak Found	High	Peak Found	High	Peak Found	High	High	High	Peak Found	High	High	High	High	Peak Found	Peak Found	Peak Found	Peak Found	n/a	Peak Found	n/a	Peak Found	Peak Found	Peak Found	n/a	n/a	Peak Found	n/a	Peak Found	Peak Found	Peak Found	Peak Found	Peak Found	Peak Found	High	High	High	High	High	Peak Found	Peak Found	Peak Found	Peak Found	Peak Found	High	High	4	0.4669	0	1	1	1	761.645	-1.5	-0.00114	90.1143	2.48592e-05	0.000119747	1.32567	3.47	0.000289101	6.54907e-05	91.05
FALSE		High	Unambiguous	DLVPDLSNFYAQYK	[K].DLVPDLSNFYAQYK.[S]			2.44949	1	1	45	Q9CQA3	Q9CQA3 [140-153]			Succinate dehydrogenase [ubiquinone] iron-sulfur subunit, mitochondrial OS=Mus musculus OX=10090 GN=Sdhb PE=1 SV=1	Q9CQA3	0	1672.82	14	3.914	0.876	1.868	1.694	0.67	0.153	0.323	0.305	0.163	1.97	-0.19	0.9	0.76	-0.58	-2.71	-1.63	-1.72	-2.62	0.298354	0.783031	0.538494	0.809788	0.532587	0.372373	0.737359	0.861833	0.328081	0.897839	0.999997	0.979215	1	0.991754	0.957393	0.999997	0.977268	0.931878	30.41	26.28	30.87	24.9	38.99	54.99	32.27	62.89	30.2	23.857	22.4681	23.5554	23.0633	22.3836	21.909	22.0154	22.1573	21.8902	356.8	73.2	170.3	166.7	61.1	11.1	30	24.8	14.8	91.2	9.86	12.59	2.63	26.55	35.83	52	20.86	73.48	22.39	23.13	3	3	3	3	3	3	3	3	3	5	309.8	372.4	366.1	75.1	69.4	88.4	171.2	180.4	174.8	171	177.5	105	88.2	62.6	42.2	10.1	11.4	24.6	30.7	32.6	21.6	25.5	20	72.6	17.8	11.2	15.2	65.7	74.5	93.5	101	118.1	1.13841e+07	1.43415e+07	1.17399e+07	2.34802e+06	1.94625e+06	2.65473e+06	9.17725e+06	8874220	8.55013e+06	5.31132e+06	6.67629e+06	3.68429e+06	2.99193e+06	2.01811e+06	1.57557e+06	382932	484225	930435	902731	785431	493303	1.22378e+06	1.07317e+06	1.40803e+06	478307	345816	433145	2.45096e+06	2.66385e+06	3.61223e+06	3.45378e+06	4.41346e+06	1.66223e+07	1.99799e+07	1.9644e+07	4.0311e+06	3.72291e+06	4.74568e+06	9.18627e+06	9.67803e+06	9.37715e+06	9.17482e+06	9.52344e+06	5.63199e+06	4.73073e+06	3.36117e+06	2.26243e+06	543654	611564	1.31762e+06	1.64915e+06	1.74881e+06	1.15732e+06	1.36574e+06	1.07317e+06	3.89427e+06	954257	602674	816231	3.52399e+06	3.99662e+06	5.01887e+06	5.41722e+06	6.3389e+06	Det	Det	Det	Det	Det	Det	Det	Det	Det	Det	Det	Det	Det	Det	Det	Det	Det	Det	Det	Det	Det	Det	Det	Det	Det	Det	Det	Det	Det	Det	Det	Det	5	2	2	3	2	2	3	1	3	1	3	2	2	2	1	2	1	1	1	4	3	1	1	1	3	1	2	2	2	3	2	2		High	High	High	High	High	High	High	High	High	High	High	High	High	High	High	Peak Found	High	Peak Found	Peak Found	Peak Found	Peak Found	High	High	High	Peak Found	High	High	High	High	High	High	High	High	High	High	High	High	High	High	High	High	High	High	High	High	High	High	Peak Found	High	Peak Found	Peak Found	Peak Found	Peak Found	High	High	High	Peak Found	High	High	High	High	High	High	High	High	High	High	High	High	High	Peak Found	High	High	High	High	2	0.7549	0	1	1	1	836.914	-1.09	-0.00091	91.0518	2.48592e-05	1.7187e-05	2.44949	3.06	1.16252e-07	5.88841e-05	92.55
FALSE		High	Unambiguous	QQYLQSIEDR	[K].QQYLQSIEDR.[E]			2.24177	1	1	19	Q9CQA3	Q9CQA3 [170-179]			Succinate dehydrogenase [ubiquinone] iron-sulfur subunit, mitochondrial OS=Mus musculus OX=10090 GN=Sdhb PE=1 SV=1	Q9CQA3	0	1279.63	10	3.677	1.034	1.319	1.445	1.085	0.125	0.565	0.117	0.245	1.88	0.05	0.4	0.53	0.12	-3	-0.82	-3.1	-2.03	0.407552	0.863457	0.676542	0.992152	0.887208	0.280882	0.813265	0.83203	0.410127	0.956624	0.999997	0.98118	1	1	0.925992	0.999997	0.97243	0.956492	33.09	20.18	39.9	30.05	52.85	42.6	20.18	66.31	35.74	24.0451	22.7334	23.3384	23.1117	22.8944	22.0605	22.3907	22.107	22.1582	333.7	104.3	119.7	131.2	109.5	11.3	54	11.8	23.5	100.9	31.39	20.41	56.21	27.94	43.12	59.54	13.97	63.84	30.9	17.61	3	3	3	3	3	3	3	3	3	5	269.1	298.8	470.4	67.3	93.4	101.4	107.2	90.5	240.2	111.3	117.5	180.1	98.1	65.9	156.9	10.1	9.1	24.6	48.4	45.7	59.1	10.6	19.1	4.6	29.2	21.1	15.7	64	94.4	81.3	104.6	90.4	11501759	13383754	17540968	2.44634e+06	3047138	3.54018e+06	6.68019e+06	5.17655e+06	13664396	4.02073e+06	5.13809e+06	7352125	3870516	2470876	6.81839e+06	445468	448020	1.086e+06	1.65166e+06	1.27968e+06	1.57289e+06	591282	1.19374e+06	103877	913025	754545	519802	2.77881e+06	3.92727e+06	3649453	4.1616e+06	3.92601e+06	1.67942e+07	1.86457e+07	2.93507e+07	4.19991e+06	5.82875e+06	6.32853e+06	6.68675e+06	5.64543e+06	1.49861e+07	6.94545e+06	7.32926e+06	1.12388e+07	6.11992e+06	4.11526e+06	9.79082e+06	632437	565838	1.53792e+06	3.01733e+06	2.84929e+06	3.6901e+06	659870	1.19374e+06	287296	1.82155e+06	1.31499e+06	979532	3.99537e+06	5.89215e+06	5.07058e+06	6.52743e+06	5.63879e+06	Det	Det	Det	Det	Det	Det	Det	Det	Det	Det	Det	Det	Det	Det	Det	Det	Det	Det	Det	Det	Det	Det	Det	Det	Det	Det	Det	Det	Det	Det	Det	Det	1	1	1	1	1	1	1	1	1	1	1	1	1	1	1	1	1	1	1	1	1	1	1	1	1	1	1	1	1	1	1	1		High	High	High	Peak Found	Peak Found	High	High	High	High	Peak Found	High	High	High	Peak Found	Peak Found	High	Peak Found	Peak Found	Peak Found	Peak Found	High	High	High	Peak Found	High	High	Peak Found	High	High	Peak Found	High	Peak Found	High	High	High	Peak Found	Peak Found	High	High	High	High	Peak Found	High	High	High	Peak Found	Peak Found	High	Peak Found	Peak Found	Peak Found	Peak Found	High	High	High	Peak Found	High	High	Peak Found	High	High	Peak Found	High	Peak Found	High	High	High	High	High	High	High	High	High	High	High	2	0.5981	0	1	1	1	640.318	0.15	0.0001	32.2473	2.48592e-05	1.71985e-05	2.24177	3.11	4.90923e-07	5.88841e-05	32.91
FALSE		High	Unambiguous	LQDPFSVYR	[K].LQDPFSVYR.[C]			1.30958	1	1	9	Q9CQA3	Q9CQA3 [236-244]			Succinate dehydrogenase [ubiquinone] iron-sulfur subunit, mitochondrial OS=Mus musculus OX=10090 GN=Sdhb PE=1 SV=1	Q9CQA3	0	1124.57	9	2.175	0.011	0.962	1.863	0.888	0.109	0.385	0.137	0.017	1.12	-6.51	-0.06	0.9	-0.17	-3.2	-1.38	-2.87	-5.89	0.633932	0.0117548	0.726817	0.764504	0.756781	0.254231	0.779607	0.983019	0.0211136	0.999983	0.306434	0.985137	1	1	0.913029	0.999997	0.999403	0.504707	91.1	71.83	32	29.79	35.85	25.05	36.48	25.59	128.09	23.6447	21.7041	23.0998	23.154	22.6154	21.8718	22.1222	21.9523	21.8455	286.5	1.4	126.8	251.3	117	14.7	50.8	17.6	2.2	131.7	93.01	91.13	86.12	34.1	86.93	25.36	85	25.41	139.81	13.28	3	3	3	3	3	3	3	3	3	5	1.6	510.2	316	3.1	0.2	1.6	139.8	178.3	2.9	277.2	324	156.9	129	170.2	2.5	16.2	18.6	11	74.3	2.1	56	19.4	27.3	17	0.3	2.4	18	131.6	173.9	149.1	145.3	123.9		13505259	6964758				5151507	6029532		5.91724e+06	8375247	3.78599e+06	3.00921e+06	3.76808e+06	62984.3	421303	542118	286585	1499207		880148	641386	1.00631e+06	226278			351835	3.37572e+06	4275396	3.95759e+06	3416484	3.18174e+06	59163	1.8815e+07	1.16539e+07	113850	5617.02	58690.6	5.15657e+06	6.57567e+06	108572	1.02215e+07	1.19469e+07	5.78746e+06	4.75806e+06	6.27577e+06	90441.7	598129	684681	405844	2.73882e+06	78269.3	2.06488e+06	715786	1.00631e+06	625828	10545.2	90207.6	663008	4.85361e+06	6.41445e+06	5.49871e+06	5.35872e+06	4.56982e+06	Imp	Det	Det	Imp	Imp	Imp	Det	Det	Imp	Det	Det	Det	Det	Det	Det	Det	Det	Det	Det	Imp	Det	Det	Det	Det	Imp	Imp	Det	Det	Det	Det	Det	Det		1	1				1	1		1	1	1	1	1	1	1	1	1	1		1	1	1	1			1	1	1	1	1	1		n/a	High	High	n/a	n/a	n/a	High	High	n/a	High	High	Peak Found	Peak Found	Peak Found	Peak Found	High	Peak Found	Peak Found	Peak Found	n/a	Peak Found	Peak Found	Peak Found	Peak Found	n/a	n/a	Peak Found	Peak Found	Peak Found	High	High	Peak Found	n/a	High	High	n/a	n/a	n/a	High	High	n/a	High	High	Peak Found	Peak Found	Peak Found	Peak Found	High	Peak Found	Peak Found	Peak Found	n/a	Peak Found	Peak Found	Peak Found	Peak Found	n/a	n/a	Peak Found	Peak Found	Peak Found	High	High	Peak Found	High	n/a	High	High	Peak Found	High	Peak Found	Peak Found	Peak Found	High	High	2	0.5652	0	1	1	1	562.79	0.07	4e-05	52.0803	2.48592e-05	0.000129529	1.30958	2.3	0.000324001	6.54907e-05	54.09
FALSE		High	Unambiguous	SIEPYLKK	[K].SIEPYLKK.[K]			0.597958	1	1	13	Q9CQA3	Q9CQA3 [154-161]			Succinate dehydrogenase [ubiquinone] iron-sulfur subunit, mitochondrial OS=Mus musculus OX=10090 GN=Sdhb PE=1 SV=1	Q9CQA3	1	977.567	8	4.135	0.557	1.902	2.397	0.806	0.01	0.213	0.404	0.014	2.05	-0.85	0.93	1.26	-0.31	-6.64	-2.23	-1.31	-6.16	0.436308	0.582087	0.49362	0.490875	0.691355	1e-17	0.547076	0.736577	0.0192926	0.970821	0.999997	0.979215	0.977222	1	4.70116e-16	0.994746	0.959851	0.477485	56.92	37.69	43.49	40.97	31.43	130.52	104.39	98.2	87.07	24.1462	22.2422	23.4552	23.3556	22.5373		22.0725	22.3419	21.7747	376	50.1	157.2	198.1	71.6	0.2	19.2	36.3	1.3	90.1	38.69	28.93	64.34	52.2	17.61	150.06	109.93	93.05	77.07	40.13	3	3	3	3	3	3	3	3	3	5	201.5	327.1	455.3	39.1	43.6	65.9	106.3	334.5	136.8	351.8	137.2	172.4	80.1	62.3	57.9	0.1	0.1	2	51.9	1.7	16.7	31.6	9.4	86	0.5	1.1	2.6	78.4	52.4	71.9	142.7	79.1	8857438	15069038	17463252	1.46147e+06	1.46324e+06	2.36455e+06	6.81705e+06	19682002	8003267	13068021	6173421	7236072	3.25153e+06	2.39894e+06	2.58939e+06				1.8219e+06		457397	1.81851e+06	603336	1.99459e+06			90201.4	3497592	2.24086e+06	3321786	5.83823e+06	3.53511e+06	1.29331e+07	2.09936e+07	2.92206e+07	2.50907e+06	2.79898e+06	4.22694e+06	6.82375e+06	2.14648e+07	8.77739e+06	2.25738e+07	8.80612e+06	1.10614e+07	5.1412e+06	3.99545e+06	3.71821e+06	4221.97	8566.56	130352	3.32833e+06	108292	1.07308e+06	2.02946e+06	603336	5.51652e+06	34006	70150.1	169978	5.02884e+06	3.362e+06	4.61532e+06	9.15721e+06	5.07734e+06	Det	Det	Det	Det	Det	Det	Det	Det	Det	Det	Det	Det	Det	Det	Det	Imp	Imp	Imp	Det	Imp	Det	Det	Det	Det	Imp	Imp	Det	Det	Det	Det	Det	Det	1	1	1	1	1	1	1	1	1	1	1	1	1	1	1				1		1	1	1	1			1	1	1	1	1	1		High	High	High	Peak Found	Peak Found	High	Peak Found	High	High	High	High	High	Peak Found	Peak Found	Peak Found	n/a	n/a	n/a	High	n/a	Peak Found	High	Peak Found	High	n/a	n/a	Peak Found	Peak Found	Peak Found	High	Peak Found	Peak Found	High	High	High	Peak Found	Peak Found	High	Peak Found	High	High	High	High	High	Peak Found	Peak Found	Peak Found	n/a	n/a	n/a	High	n/a	Peak Found	High	Peak Found	High	n/a	n/a	Peak Found	Peak Found	Peak Found	High	Peak Found	Peak Found	High	High	High	High	Peak Found	n/a	High	High	Peak Found	High	High	2	0.5316	0	1	1	1	489.288	1.28	0.00062	15.0668	0.000494989	0.0102238	0.597958	1.9	0.045232	0.00188939	16.15
FALSE		High	Unambiguous	KFAIYRWDPDKTGDKPR	[K].KFAIYRWDPDKTGDKPR.[M]			2.42535	1	1	11	Q9CQA3	Q9CQA3 [43-59]			Succinate dehydrogenase [ubiquinone] iron-sulfur subunit, mitochondrial OS=Mus musculus OX=10090 GN=Sdhb PE=1 SV=1	Q9CQA3	3	2093.09	17	3.34	0.246	2.535	1.912	0.109	0.077	0.022	0.361	0.133	1.74	-2.02	1.34	0.93	-3.2	-3.7	-5.49	-1.47	-2.91	0.424678	0.41883	0.439049	0.664601	0.0686515	0.166335	0.0749525	0.824241	0.294472	0.965268	0.934945	0.979215	1	0.522074	0.867314	0.797193	0.971199	0.925486	46.33	81.4	56.32	48.68	73.14	48.98	129.8	38.31	31.98	23.5883	22.0922	23.9431	23.3803	21.9569	21.9668	21.9892	22.2692	21.9939	275.2	28	288.6	217.6	11.9	8.7	2.5	37.1	16.4	113.8	41.7	76.35	49.96	37.21	136.54	75.48	140.45	31.42	31.38	29.28	3	3	3	3	3	3	3	3	3	5	239.6	227.5	455.4	54	9.9	24.4	155.8	430.6	251.2	251.6	189.4	114.1	7.2	10.4	106.9	10.8	7.6	1.1	2.2	17.7	0.4	45.6	24.4	32.3	16.8	14.3	8.7	66.4	71.7	126.2	126.4	99.1	8.87852e+06	8.83718e+06	14727188	1.70341e+06	281222	737741	8.4223e+06	21362300	1.23953e+07	7881782	7.18543e+06	4.03914e+06	246497	337587	4.02858e+06	410499	325845			429906		2.21269e+06	1.32144e+06	632329	456765	443471	249726	2.49731e+06	2.58717e+06	4.91412e+06	4358666	3.73321e+06	1.29639e+07	1.23116e+07	2.46425e+07	2.92443e+06	537939	1.31881e+06	8.43058e+06	2.32972e+07	1.35943e+07	1.36151e+07	1.02497e+07	6.17442e+06	389751	562253	5.78481e+06	582791	411534	61596.3	119189	957212	21948.8	2.46936e+06	1.32144e+06	1.74886e+06	911279	772861	470592	3.59063e+06	3.88158e+06	6.82772e+06	6.83653e+06	5.36188e+06	Det	Det	Det	Det	Det	Det	Det	Det	Det	Det	Det	Det	Det	Det	Det	Det	Det	Imp	Imp	Det	Imp	Det	Det	Det	Det	Det	Det	Det	Det	Det	Det	Det	4	3	2	2	1	1	3	2	2	2	2	2	1	2	2	1	1			1		2	2	2	1	1	1	1	1	2	1	2		High	High	High	Peak Found	Peak Found	Peak Found	High	High	High	Peak Found	Peak Found	High	Peak Found	Peak Found	Peak Found	Peak Found	Peak Found	n/a	n/a	Peak Found	n/a	Peak Found	Peak Found	Peak Found	Peak Found	Peak Found	Peak Found	Peak Found	High	Peak Found	Peak Found	Peak Found	High	High	High	Peak Found	Peak Found	Peak Found	High	High	High	Peak Found	Peak Found	High	Peak Found	Peak Found	Peak Found	Peak Found	Peak Found	n/a	n/a	Peak Found	n/a	Peak Found	Peak Found	Peak Found	Peak Found	Peak Found	Peak Found	Peak Found	High	Peak Found	Peak Found	Peak Found	High	Peak Found	High	High	Peak Found	Peak Found	Peak Found	Peak Found	Peak Found	High	High	4	0.4415	0	1	1	1	524.029	0.36	0.00019	25.4003	2.48592e-05	1.7187e-05	2.42535	4.19	1.37438e-07	5.88841e-05	24.71
FALSE		High	Unambiguous	IYPLPHMYVIKDLVPDLSNFYAQYKSIEPYLKK	[K].IYPLPHMYVIKDLVPDLSNFYAQYKSIEPYLKK.[K]			2.86682	1	1	16	Q9CQA3	Q9CQA3 [129-161]			Succinate dehydrogenase [ubiquinone] iron-sulfur subunit, mitochondrial OS=Mus musculus OX=10090 GN=Sdhb PE=1 SV=1	Q9CQA3	3	3986.12	33	5.894	1.095	1.506	2.326	2.133	0.052	0.319	0.058	0.383	2.56	0.13	0.59	1.22	1.09	-4.26	-1.65	-4.11	-1.39	0.194095	0.843294	0.499602	0.569416	0.71199	0.138109	0.674448	0.69908	0.607478	0.792056	0.999997	0.979215	1	1	0.84254	0.999997	0.956575	1	98.18	84.91	94.77	82.09	72.59	122.92	114.79	130.39	94.77	23.7585	21.8008	22.3883	22.6069	22.6217	21.0849	21.1464	21.6114	21.2523	398.3	74	82.4	157.2	173.9	2.9	17.5	3.2	23.1	67.6	68.34	61.7	72.73	54.21	77.74	124.93	105.56	136.69	90.21	72.53	3	3	3	3	3	3	3	3	3	5	657.6	378.2	127.8	30	70.3	120.8	77.7	78.2	247.3	80.4	253.9	149.3	176.5	165.1	12.3	2.7	15.9	1	8.9	71.3	16.6	3	26.7	1.4	22	55.1	6.1	64.2	144	77.4	6.3	52	2.0219e+07	1.21876e+07	3.42782e+06	785295	1.64959e+06	3.03332e+06	3.486e+06	3.22102e+06	1.01249e+07	2.08855e+06	7.99132e+06	4.38429e+06	5.01201e+06	4449934	383848	86009.8	565750		217635	1.4378e+06	317475		1200271		494170	1.42067e+06	145620	2.00373e+06	4.31001e+06	2.50107e+06	179228	1.62424e+06	2.95226e+07	1.69793e+07	5.73565e+06	1.3482e+06	3.15543e+06	5.42246e+06	3.48943e+06	3.51277e+06	1.11042e+07	3.60778e+06	1.13993e+07	6.70204e+06	7.92481e+06	7.41139e+06	551184	122109	714528	43901.9	397587	3.20134e+06	744817	135195	1200271	62453	985906	2.47587e+06	274411	2.88097e+06	6.46637e+06	3.47501e+06	281118	2.33284e+06	Det	Det	Det	Det	Det	Det	Det	Det	Det	Det	Det	Det	Det	Det	Det	Det	Det	Imp	Det	Det	Det	Imp	Det	Imp	Det	Det	Det	Det	Det	Det	Det	Det	5	4	3	3	2	2	3	1	3	3	3	4	3	5	2	1	2		1	3	3		1		2	2	1	1	2	2	1	4		High	High	High	Peak Found	High	High	Peak Found	Peak Found	High	Peak Found	High	High	Peak Found	Peak Found	Peak Found	Peak Found	Peak Found	n/a	Peak Found	Peak Found	Peak Found	n/a	High	n/a	Peak Found	Peak Found	Peak Found	High	High	Peak Found	Peak Found	Peak Found	High	High	High	Peak Found	High	High	Peak Found	Peak Found	High	Peak Found	High	High	Peak Found	Peak Found	Peak Found	Peak Found	Peak Found	n/a	Peak Found	Peak Found	Peak Found	n/a	High	n/a	Peak Found	Peak Found	Peak Found	High	High	Peak Found	Peak Found	Peak Found	High	High	High	High	Peak Found	Peak Found	Peak Found	High	Peak Found	High	High	6	0.505	0	1	1	1	665.191	-2.21	-0.00147	99.6062	2.48592e-05	1.7187e-05	2.86682	5.96	6.434e-09	5.88841e-05	98.73
