## Supplemental Dataset 14 for "Cysteine *S*-acetylation is a post-translational modification involved in metabolic regulation" (part 216 of 229)

### Sheet: PeptideGroups (2) (continued)
FALSE		High	Unambiguous	IYPLPHMYVIKDLVPDLSNFYAQYKSIEPYLK	[K].IYPLPHMYVIKDLVPDLSNFYAQYKSIEPYLK.[K]			3.72916	1	1	6	Q9CQA3	Q9CQA3 [129-160]			Succinate dehydrogenase [ubiquinone] iron-sulfur subunit, mitochondrial OS=Mus musculus OX=10090 GN=Sdhb PE=1 SV=1	Q9CQA3	2	3858.02	32	7.623	0.725	2.881	3.921	1.506	0.109	0.645	2.127	3.246	2.93	-0.46	1.53	1.97	0.59	-3.2	-0.63	1.09	1.7	0.107742	0.924302	0.321889	0.390148	0.787393	0.238908	0.955381	0.214629	0.61687	0.65413	0.999997	0.973726	0.922421	1	0.905712	0.999997	0.953918	1	121.06	55.3	59.16	47.89	134.49	65.98	66.64	62.59	95.46	21.5858	19.0159	20.4778	20.5295	19.9706	18.2847	18.8508	19.4635	20.2113	332.9	29.3	116.4	158.4	60.8	5	23.2	85.9	147.7	40.4	84.88	63.07	71.33	34.35	109.51	72.24	54.11	44.29	77.09	45.69	3	3	3	3	3	3	3	3	3	5	509.5	401.1	12.7	48.5	9.8	35.3	196.2	26.7	140.2	111.6	190.9	232.1	226.2	73.3	7.7	0.8	6	7.2	27.9	43.1	12.8	103.6	45.2	121.6	196.3	178	14.7	66.8	54.8	48.7	13.7	36.8	3.11373e+06	2.56899e+06		252095		176218	1.74898e+06	218734	1140983	576738	1.19417e+06	1.35481e+06	1.2766e+06	392774					136389	172646		828042	403600	392397	878196	911441		414818	326148	312648		228603	4.54649e+06	3.57901e+06	113082	432799	87392.5	315012	1.75069e+06	238546	1.25135e+06	996263	1.70343e+06	2.07102e+06	2.01851e+06	654167	68441.7	7524.73	53301.6	64444	249162	384407	114544	924095	403600	1.08527e+06	1.75207e+06	1.58842e+06	131436	596426	489324	434395	122435	328335	Det	Det	Imp	Det	Imp	Det	Det	Det	Det	Det	Det	Det	Det	Det	Imp	Imp	Imp	Imp	Det	Det	Imp	Det	Det	Det	Det	Det	Imp	Det	Det	Det	Imp	Det	2	1		1		1	2	1	1	1	2	1	2	1					1	1		1	1	1	1	1		1	1	1		1		High	High	High	Peak Found	High	High	Peak Found	Peak Found	High	Peak Found	Peak Found	Peak Found	Peak Found	Peak Found	n/a	n/a	n/a	n/a	Peak Found	Peak Found	n/a	Peak Found	Peak Found	Peak Found	Peak Found	Peak Found	n/a	Peak Found	Peak Found	Peak Found	n/a	Peak Found	High	High	High	Peak Found	High	High	Peak Found	Peak Found	High	Peak Found	Peak Found	Peak Found	Peak Found	Peak Found	n/a	n/a	n/a	n/a	Peak Found	Peak Found	n/a	Peak Found	Peak Found	Peak Found	Peak Found	Peak Found	n/a	Peak Found	Peak Found	Peak Found	n/a	Peak Found	High	High	High	Peak Found	Peak Found	n/a	Peak Found	Peak Found	Peak Found	Peak Found	High	5	0.4742	0	1	1	1	772.413	2.96	0.00228	102.098	2.48592e-05	1.7187e-05	2.75733	6.01	1.62657e-11	5.88841e-05	101.76
FALSE		High	Unambiguous	IYPLPHMYVIKDLVPDLSNFYAQYKSIEPYLK	[K].IYPLPHMYVIKDLVPDLSNFYAQYKSIEPYLK.[K]	1xOxidation [M7]	1xOxidation [M7]	1.31165	1	1	1	Q9CQA3	Q9CQA3 [129-160]			Succinate dehydrogenase [ubiquinone] iron-sulfur subunit, mitochondrial OS=Mus musculus OX=10090 GN=Sdhb PE=1 SV=1	Q9CQA3	2	3874.02	32																																																																																																																																																																																																																																																					No Quan Values	n/a	High	n/a	n/a	n/a	n/a	n/a	n/a	n/a	n/a	n/a	n/a	n/a	n/a	n/a	n/a	n/a	n/a	n/a	n/a	n/a	n/a	n/a	n/a	n/a	n/a	n/a	n/a	n/a	n/a	n/a	n/a	n/a	High	n/a	n/a	n/a	n/a	n/a	n/a	n/a	n/a	n/a	n/a	n/a	n/a	n/a	n/a	n/a	n/a	n/a	n/a	n/a	n/a	n/a	n/a	n/a	n/a	n/a	n/a	n/a	n/a	n/a	n/a	High	n/a	n/a	n/a	n/a	n/a	n/a	n/a	n/a	n/a	High	5	0.4305	0	1	1	1	775.61	0.59	0.00046	97.6907	2.48592e-05	0.000128213	1.31165	4.46	0.000319283	6.54907e-05
FALSE		High	Unambiguous	FAIYRWDPDK	[K].FAIYRWDPDK.[T]			0.605566	1	1	4	Q9CQA3	Q9CQA3 [44-53]			Succinate dehydrogenase [ubiquinone] iron-sulfur subunit, mitochondrial OS=Mus musculus OX=10090 GN=Sdhb PE=1 SV=1	Q9CQA3	1	1310.65	10	4.817	1.884	1.13	0.665	2.292	0.055	1.036	0.086	0.076	2.27	0.91	0.18	-0.59	1.2	-4.19	0.05	-3.53	-3.72	0.149493	0.932626	0.600304	0.657704	0.684964	0.150147	0.824705	0.713423	0.184697	0.732101	0.999997	0.979215	1	1	0.85534	0.999997	0.957836	0.897792	107.65	97.12	110.4	145.65	117.49	140.56	139.99	141.56	143.61	21.9477	20.9772	21.0346	20.7636	21.2326	20.1058	20.5894	20.2642	20.1058	379.7	167.3	95.4	6.7	203.5	2.9	43.8	5.2	6.7	88.8	53.39	26.34	53.76	152.87	46.45	121.74	112.36	94.23	72.47	100.56	3	3	3	3	3	3	3	3	3	5	688.8	343.2	255.4	92.9	151.2	156.1	86.2	55.8	161.5	95.1	6	2.1	184	187.9	68	10.2	0.1	2.6	39.6	148.1	8.3	12.3	1.1	4.7	1.3	9.3	6.1	193.6	143	80.3	2.5	2.5	5.58521e+06	2.9167e+06	1807361	640880	935993	1.03386e+06	1.01979e+06	606279	1.74366e+06	651914			1.37764e+06	1.33573e+06	560798				256438	787452		130999						1.59402e+06	1.12832e+06	683937			8.15518e+06	4.06342e+06	3.02419e+06	1.10027e+06	1.79043e+06	1.84816e+06	1.02079e+06	661194	1.91232e+06	1.12612e+06	71538.2	24639.8	2.17828e+06	2.22466e+06	805274	120933	1628.95	30724.8	468473	1.75331e+06	97812.4	146194	13599.4	55853.2	15300.3	110162	72160	2.29188e+06	1.69284e+06	950267	29207.1	29808.6	Det	Det	Det	Det	Det	Det	Det	Det	Det	Det	Imp	Imp	Det	Det	Det	Imp	Imp	Imp	Det	Det	Imp	Det	Imp	Imp	Imp	Imp	Imp	Det	Det	Det	Imp	Imp	1	1	1	1	1	1	1	1	1	1			1	1	1				1	1		1						1	1	1				High	High	High	Peak Found	Peak Found	Peak Found	High	Peak Found	Peak Found	Peak Found	n/a	n/a	Peak Found	Peak Found	Peak Found	n/a	n/a	n/a	Peak Found	Peak Found	n/a	Peak Found	n/a	n/a	n/a	n/a	n/a	Peak Found	Peak Found	Peak Found	n/a	n/a	High	High	High	Peak Found	Peak Found	Peak Found	High	Peak Found	Peak Found	Peak Found	n/a	n/a	Peak Found	Peak Found	Peak Found	n/a	n/a	n/a	Peak Found	Peak Found	n/a	Peak Found	n/a	n/a	n/a	n/a	n/a	Peak Found	Peak Found	Peak Found	n/a	n/a	High	Peak Found	High	Peak Found	Peak Found	n/a	Peak Found	Peak Found	n/a	Peak Found	High	3	0.558	0	1	1	1	437.557	1.63	0.00071	44.3104	0.000476944	0.00975451	0.605566	1.81	0.0430214	0.00181785	46.38
FALSE		High	Unambiguous	WDPDKTGDKPR	[R].WDPDKTGDKPR.[M]			1.58096	1	1	2	Q9CQA3	Q9CQA3 [49-59]			Succinate dehydrogenase [ubiquinone] iron-sulfur subunit, mitochondrial OS=Mus musculus OX=10090 GN=Sdhb PE=1 SV=1	Q9CQA3	1	1314.64	11	0.845	1.526	3.3	0.512	0.238	0.396	1.711	1.678	0.634	-0.24	0.61	1.72	-0.96	-2.07	-1.34	0.78	0.75	-0.66			0.221677					0.233827				0.952276					0.953918		105.74	90.4	122.38	84.29	89.54	88.68	79.67	122.38	97.88			19.4226					19.134		112.3	160.5	211.7	28.7	24	30	150.3	136.1	58.6	87.8	84.27	44.19	125.16	86.84	65.61	45.9	25.92	156.92	74.56	67.38	3	3	3	3	3	3	3	3	3	5	80.1	3.7	54.5	39.6	77.9	104.7	102.8	617.5	39.5	13.9	11.2	50.3	16.3	3	11.6	14.6	11.8	27.2	73	54.3	92.3	66.1	20.1	1282	28.5	7.6	50.7	68.6	42.6	12	27.2	94.8								702749																575313									99426.5	4638.01	67700.6	49140.5	96726.7	129981	127582	766402	49074	17284.6	13868.4	62372.6	20288.2	3712.89	14437.2	18076.9	14644.2	33715.5	90556.4	67443	114530	82004.8	24953.9	1.59117e+06	35328.7	9433.09	62980.3	85184.7	52917.6	14869.3	33736.6	117620	Imp	Imp	Imp	Imp	Imp	Imp	Imp	Det	Imp	Imp	Imp	Imp	Imp	Imp	Imp	Imp	Imp	Imp	Imp	Imp	Imp	Imp	Imp	Det	Imp	Imp	Imp	Imp	Imp	Imp	Imp	Imp								1																1										n/a	n/a	n/a	n/a	n/a	n/a	n/a	High	n/a	n/a	n/a	n/a	n/a	n/a	High	n/a	n/a	n/a	n/a	n/a	n/a	n/a	n/a	Peak Found	n/a	n/a	n/a	n/a	n/a	n/a	n/a	n/a	n/a	n/a	n/a	n/a	n/a	n/a	n/a	High	n/a	n/a	n/a	n/a	n/a	n/a	High	n/a	n/a	n/a	n/a	n/a	n/a	n/a	n/a	Peak Found	n/a	n/a	n/a	n/a	n/a	n/a	n/a	n/a	n/a	n/a	High	n/a	High	n/a	n/a	Peak Found	n/a	n/a	High	2	0.6857	0	1	1	1	657.827	3	0.00197	11.3278	2.48592e-05	4.33841e-05	1.58096	2.45	4.81215e-05	6.54907e-05	12.68
FALSE		High	Unambiguous	QQYLQSIEDREK	[K].QQYLQSIEDREK.[L]			1.85555	1	1	3	Q9CQA3	Q9CQA3 [170-181]			Succinate dehydrogenase [ubiquinone] iron-sulfur subunit, mitochondrial OS=Mus musculus OX=10090 GN=Sdhb PE=1 SV=1	Q9CQA3	1	1536.77	12	3.04	0.322	2.718	0.096	0.439	0.091	0.035	0.271	1.055	1.6	-1.63	1.44	-3.38	-1.19	-3.46	-4.85	-1.89	0.08	0.32526	0.561068	0.331463	0.118854	0.605085	0.184919	0.0715241	0.90127	0.978548	0.914368	0.99451	0.97434	0.570415	1	0.877114	0.794921	0.985076	1	92.83	141.49	89.35	104.62	124.67	117.19	117.09	108.75	137.31	20.1724	19.5817	20.4131	18.5261	19.1214	18.5261	18.5261	18.8067	19.6614	347.7	36.8	310.8	11	15.2	8.7	3.7	31	120.7	114.4	28.14	139.15	29.58	59.52	109.91	43.82	89.14	10.72	122.74	79.22	3	3	3	3	3	3	3	3	3	5	317.9	308.8	182.2	0.6	210.9	32.7	276.1	173.1	321.3	9.8	14.5	3.5	82.5	13.1	13.5	14.6	7.7	6.8	7	3.3	0.6	24.5	30.4	27.5	107.2	485	15.8	29.9	202.1	15.6	160.3	101.6	804167	818728	402140		407176		1.01875e+06	586187	1.08209e+06				192815									81065.2			198520	1.02796e+06			497472		377493	261271	1.1742e+06	1.14062e+06	672886	2252.2	778870	120867	1.01975e+06	639283	1.18675e+06	36045.8	53541.6	12974.9	304872	48505.6	49700.7	53818.7	28551.1	25062	25892.2	12106.2	2141.02	90468.7	112215	101593	396063	1.79148e+06	58197.9	110460	746366	57779.7	592094	375254	Det	Det	Det	Imp	Det	Imp	Det	Det	Det	Imp	Imp	Imp	Det	Imp	Imp	Imp	Imp	Imp	Imp	Imp	Imp	Det	Imp	Imp	Det	Det	Imp	Imp	Det	Imp	Det	Det	1	1	1		1		1	1	1				1									1			1	1			1		1	1		Peak Found	Peak Found	Peak Found	n/a	Peak Found	n/a	Peak Found	Peak Found	High	n/a	High	n/a	Peak Found	n/a	n/a	n/a	n/a	n/a	n/a	n/a	n/a	Peak Found	n/a	n/a	Peak Found	Peak Found	n/a	n/a	Peak Found	n/a	Peak Found	Peak Found	Peak Found	Peak Found	Peak Found	n/a	Peak Found	n/a	Peak Found	Peak Found	High	n/a	High	n/a	Peak Found	n/a	n/a	n/a	n/a	n/a	n/a	n/a	n/a	Peak Found	n/a	n/a	Peak Found	Peak Found	n/a	n/a	Peak Found	n/a	Peak Found	Peak Found	Peak Found	Peak Found	High	High	Peak Found	n/a	n/a	Peak Found	Peak Found	Peak Found	High	3	0.3621	0	1	1	1	512.926	-2.12	-0.00109	24.2634	2.48592e-05	2.29438e-05	1.85555	3.48	7.14783e-06	5.88841e-05	25.45
FALSE		High	Unambiguous	IKNEVDSTLTFR	[K].IKNEVDSTLTFR.[R]			2.23143	1	1	4	Q9CQA3	Q9CQA3 [81-92]			Succinate dehydrogenase [ubiquinone] iron-sulfur subunit, mitochondrial OS=Mus musculus OX=10090 GN=Sdhb PE=1 SV=1	Q9CQA3	1	1422.76	12	29.16	5.467	3.088	6.128	1.22	0.129	0.852	0.663	0.541	4.87	2.45	1.63	2.62	0.29	-2.96	-0.23	-0.59	-0.89	0.00571173	0.519061	0.257935	0.161873	0.863993	0.268753	0.980427	0.508592	0.718401	0.16377	0.977386	0.958168	0.658832	1	0.920832	0.999997	0.953918	1	129.53	119.95	138.8	140.95	141.1	122.77	105.36	98.74	98.74	21.8441	20.0255	21.4226	21.1675	20.3591	19.4186	19.588	19.4186	19.4186	388.7	63.8	173.9	260.3	74.6	1.4	11.5	7.7	6.3	11.7	30.69	22.55	84.03	69.25	85.15	116.65	49.57	14.57	44.12	134.66	3	3	3	3	3	3	3	3	3	5	482.8	441.8	256.1	52.5	72.6	83.3	13.7	197.7	288.6	295.8	374.7	53.8	119.1	4.1	84.8	1.6	9.9	1.1	7.5	13.1	21.2	6.8	8.8	8.9	7.2	12.8	5.6	13.3	178.1	4.4	69.5	8.8	3.19415e+06	3.06398e+06	1.47856e+06	295332	366534	450394		1.75163e+06	2.54216e+06	1.65461e+06	2.53768e+06	340148	727447		570498						87311.2								1.14693e+06		428158		4.6639e+06	4.26861e+06	2.47402e+06	507030	701128	805138	132273	1.91028e+06	2.78806e+06	2.85819e+06	3.61989e+06	519968	1.15021e+06	39559.3	819203	15908	96111.2	10933.5	72326.2	126187	204838	65455.6	84997.9	85602.4	69365.3	123539	54415.3	128239	1.72075e+06	42832.4	671561	84844.4	Det	Det	Det	Det	Det	Det	Imp	Det	Det	Det	Det	Det	Det	Imp	Det	Imp	Imp	Imp	Imp	Imp	Det	Imp	Imp	Imp	Imp	Imp	Imp	Imp	Det	Imp	Det	Imp	2	2	2	1	1	1		2	2	2	2	1	1		1						1								1		1			Peak Found	High	Peak Found	Peak Found	Peak Found	Peak Found	n/a	High	High	High	Peak Found	Peak Found	Peak Found	n/a	Peak Found	n/a	n/a	n/a	n/a	n/a	Peak Found	n/a	n/a	n/a	n/a	n/a	n/a	n/a	Peak Found	n/a	Peak Found	n/a	Peak Found	High	Peak Found	Peak Found	Peak Found	Peak Found	n/a	High	High	High	Peak Found	Peak Found	Peak Found	n/a	Peak Found	n/a	n/a	n/a	n/a	n/a	Peak Found	n/a	n/a	n/a	n/a	n/a	n/a	n/a	Peak Found	n/a	Peak Found	n/a	High	Peak Found	High	High	Peak Found	n/a	Peak Found	n/a	n/a	Peak Found	High	2	0.6637	0	1	1	1	711.883	-0.46	-0.00032	30.8605	2.48592e-05	1.72121e-05	2.23143	3.39	5.27418e-07	5.88841e-05	32.27
FALSE		High	Unambiguous	KFAIYRWDPDK	[K].KFAIYRWDPDK.[T]			0.482788	1	1	1	Q9CQA3	Q9CQA3 [43-53]			Succinate dehydrogenase [ubiquinone] iron-sulfur subunit, mitochondrial OS=Mus musculus OX=10090 GN=Sdhb PE=1 SV=1	Q9CQA3	2	1438.75	11																																																																																																																																																																																																																																																					No Quan Values	n/a	n/a	n/a	n/a	n/a	n/a	n/a	n/a	n/a	High	n/a	n/a	n/a	n/a	n/a	n/a	n/a	n/a	n/a	n/a	n/a	n/a	n/a	n/a	n/a	n/a	n/a	n/a	n/a	n/a	n/a	n/a	n/a	n/a	n/a	n/a	n/a	n/a	n/a	n/a	n/a	High	n/a	n/a	n/a	n/a	n/a	n/a	n/a	n/a	n/a	n/a	n/a	n/a	n/a	n/a	n/a	n/a	n/a	n/a	n/a	n/a	n/a	n/a	n/a	n/a	n/a	High	n/a	n/a	n/a	n/a	n/a	n/a	High	3	0.3529	0	1	1	1	480.255	1.16	0.00056	32.4877	0.000772738	0.0211238	0.482788	1.87	0.0954956	0.00336423
FALSE		High	Unambiguous	RIDTDLSK	[R].RIDTDLSK.[V]			1.1117	1	1	1	Q9CQA3	Q9CQA3 [118-125]			Succinate dehydrogenase [ubiquinone] iron-sulfur subunit, mitochondrial OS=Mus musculus OX=10090 GN=Sdhb PE=1 SV=1	Q9CQA3	1	947.516	8	1.095	0.228	1.285	1.175	13.021	0.799	0.098	0.045	0.046	0.13	-2.13	0.36	0.23	3.7	-0.32	-3.34	-4.48	-4.43	0.862211	0.27234	0.578968	0.861362	0.0712574	0.999054	0.234801	0.619612	0.145465	0.999983	0.890549	0.979215	1	0.530681	1	0.889336	0.953918	0.895094	145.87	60.44	145.62	145.59	145.59	59.78	148.13	127.32	143.36	22.7892	21.9426	23.0658	23.6909	22.6948	21.9426	22.8611	21.9432	21.9426	312.8	2.3	284.5	9.7	362.6	8.1	1	0.6	8.5	10	90.93	14.8	98.3	168.82	55.55	11.36	172.72	105.03	80.98	131.17	3	3	3	3	3	3	3	3	3	5	300.8	4.9	186.8	1.4	1.1	1.5	6.3	169.9	352.8	5.8	639.5	5.2	64.3	216.6	246.4	3.9	4.8	4.8	0.6	0.2	396.8	0.3	1.6	0.2	5.2	5.1	0.2	283.5	274.7	4.9	6	3.6	4.37047e+06		2.36861e+06					3.30516e+06	6824482		9510766		863287	2758436	3.63984e+06						3.58807e+06			1700.88				4.1834e+06	3.88351e+06				6.3815e+06	102979	3.96331e+06	29558.2	23922	32193.6	133470	3.60453e+06	7.48459e+06	123127	1.35667e+07	109940	1.365e+06	4.59419e+06	5.22659e+06	83769.4	102728	102745	12477.9	3209.88	8.41785e+06	7222.39	33304.2	4704.2	110854	107801	4863.77	6.01489e+06	5.82649e+06	104827	126724	76718.9	Det	Imp	Det	Imp	Imp	Imp	Imp	Det	Det	Imp	Det	Imp	Det	Det	Det	Imp	Imp	Imp	Imp	Imp	Det	Imp	Imp	Det	Imp	Imp	Imp	Det	Det	Imp	Imp	Imp	1		1					1	1		1		1	1	1						1			1				1	1					Peak Found	n/a	Peak Found	n/a	n/a	n/a	n/a	Peak Found	High	n/a	Peak Found	n/a	Peak Found	Peak Found	Peak Found	n/a	n/a	n/a	n/a	n/a	Peak Found	n/a	n/a	Peak Found	n/a	n/a	n/a	Peak Found	Peak Found	n/a	n/a	n/a	Peak Found	n/a	Peak Found	n/a	n/a	n/a	n/a	Peak Found	High	n/a	Peak Found	n/a	Peak Found	Peak Found	Peak Found	n/a	n/a	n/a	n/a	n/a	Peak Found	n/a	n/a	Peak Found	n/a	n/a	n/a	Peak Found	Peak Found	n/a	n/a	n/a	Peak Found	n/a	High	Peak Found	Peak Found	n/a	Peak Found	Peak Found	n/a	Peak Found	High	2	0.1776	0	1	1	1	474.261	-1.3	-0.00061	11.2855	2.91551e-05	0.000387276	1.1117	2.59	0.0013234	0.00010687	12.46
FALSE		High	Unambiguous	IDTDLSK	[R].IDTDLSK.[V]			0.772713	1	1	1	Q9CQA3	Q9CQA3 [119-125]			Succinate dehydrogenase [ubiquinone] iron-sulfur subunit, mitochondrial OS=Mus musculus OX=10090 GN=Sdhb PE=1 SV=1	Q9CQA3	0	791.415	7	3.452	1.149	1.664	3.689	0.056	0.143	0.119	0.296	0.014	1.79	0.2	0.74	1.88	-4.17	-2.8	-3.07	-1.76	-6.16	0.237181	0.904308	0.487123	0.190568	0.0160296	0.303023	0.325254	0.753472	0.0238648	0.842651	0.999997	0.979215	0.70723	0.244795	0.933356	0.924329	0.962521	0.541721	97.81	145.11	89.51	75.48	142.12	77.5	92.23	133.23	142.12	22.8117	22.3963	23.0478	23.0451	21.5563	21.5099	21.375	21.8247	21.2677	232.3	131.1	193.5	303.9	3.7	15.8	10.2	26.2	0.9	82.4	96.16	89.91	41.96	49.87	137.72	80.87	50.29	97.88	106.75	70.17	3	3	3	3	3	3	3	3	3	5	767	134.2	191.1	1.4	107.8	158.6	75.3	190.1	159.1	249.9	462	177.5	3.1	22	0.5	16.4	13	0.9	8.4	4.7	13.6	21.5	40.9	0.1	2.4	0.1	0.8	2.3	138	114.2	67.8	55.3	22255518	4.08021e+06	4837489		2387377	3.75812e+06	3.18882e+06	7385919	6.14654e+06	6130303	13722141	4.91866e+06		559213		488590	435799		194988	89655.2	246291	817270	1.73171e+06						3.8974e+06	3.48313e+06	1.83003e+06	1.63266e+06	3.24962e+07	5.68437e+06	8.0944e+06	57246.6	4.56672e+06	6.71813e+06	3.19195e+06	8.05492e+06	6.74107e+06	1.05895e+07	1.9574e+07	7.51891e+06	130395	931373	20959.7	693658	550404	36949.1	356213	199623	577814	912073	1.73171e+06	4458.83	103394	5625.76	32800	97112.9	5.84733e+06	4.83949e+06	2.87039e+06	2.34493e+06	Det	Det	Det	Imp	Det	Det	Det	Det	Det	Det	Det	Det	Imp	Det	Imp	Det	Det	Imp	Det	Det	Det	Det	Det	Imp	Imp	Imp	Imp	Imp	Det	Det	Det	Det	1	1	1		1	1	1	1	1	1	1	1		1		1	1		1	1	1	1	1						1	1	1	1		Peak Found	Peak Found	High	n/a	Peak Found	Peak Found	Peak Found	Peak Found	Peak Found	Peak Found	Peak Found	Peak Found	n/a	Peak Found	n/a	Peak Found	Peak Found	n/a	Peak Found	Peak Found	Peak Found	Peak Found	Peak Found	n/a	n/a	n/a	n/a	n/a	Peak Found	Peak Found	Peak Found	Peak Found	Peak Found	Peak Found	High	n/a	Peak Found	Peak Found	Peak Found	Peak Found	Peak Found	Peak Found	Peak Found	Peak Found	n/a	Peak Found	n/a	Peak Found	Peak Found	n/a	Peak Found	Peak Found	Peak Found	Peak Found	Peak Found	n/a	n/a	n/a	n/a	n/a	Peak Found	Peak Found	Peak Found	Peak Found	High	Peak Found	Peak Found	Peak Found	Peak Found	Peak Found	Peak Found	Peak Found	n/a	Peak Found	High	2	0.2404	0	1	1	1	396.211	-0.11	-4e-05	15.3858	0.000183629	0.00343564	0.772713	2.08	0.0140881	0.000711429	16.56
FALSE		High	Unambiguous	FAIYRWDPDKTGDKPRMQTYEVDLNK	[K].FAIYRWDPDKTGDKPRMQTYEVDLNK.[C]			1.15415	1	1	1	Q9CQA3	Q9CQA3 [44-69]			Succinate dehydrogenase [ubiquinone] iron-sulfur subunit, mitochondrial OS=Mus musculus OX=10090 GN=Sdhb PE=1 SV=1	Q9CQA3	3	3186.57	26	76.773	3.264	19.056	11.029	3.113	4.595	5.03	1.55	0.451	6.26	1.71	4.25	3.46	1.64	2.2	2.33	0.63	-1.15	0.00244619	0.709352	0.0341278	0.0978774	0.456979	0.295803	0.233447	0.193579	0.777811	0.0937579	0.999997	0.590406	0.518058	0.960899	0.930301	0.888887	0.944531	1	140.75	127.47	144.83	141.41	144.59	124.43	122.43	144.83	115.64	20.5892	19.6527	21.3272	20.534	20.0331	18.8222	18.8222	18.8222	18.8222	351	11.6	408.6	157.6	10.6	18.7	22.2	11	5.2	3.6	38.97	142.88	70.11	115.35	146.94	19.23	22.69	67.36	59.84	171.48	3	3	3	3	3	3	3	3	3	5	226	495.2	326.4	108.4	10.8	3.7	379.9	424.7	56.1	12.1	507.4	146.6	168.7	9.8	9.2	13.5	20	17.4	14.8	23.6	20.6	20	4.6	10.2	4.8	1.3	6	1.1	2.9	23.5	127.3	3.3	883892	2.03015e+06	1.11396e+06	360745			2.16762e+06	2.22414e+06	292096		2.03165e+06	547577	609392																		463488		1.29061e+06	2.82831e+06	1.86396e+06	619332	61569	21086.6	2.16975e+06	2.4256e+06	320349	69359.6	2.89806e+06	837053	963548	56049.3	52329.5	77250.7	114328	99319.6	84552.6	134652	117832	114296	26051	58448	27525	7578.53	34062.8	6289.1	16810.8	134494	726977	18861.3	Det	Det	Det	Det	Imp	Imp	Det	Det	Det	Imp	Det	Det	Det	Imp	Imp	Imp	Imp	Imp	Imp	Imp	Imp	Imp	Imp	Imp	Imp	Imp	Imp	Imp	Imp	Imp	Det	Imp	1	1	1	1			1	1	1		1	1	1																		1			Peak Found	High	Peak Found	Peak Found	n/a	n/a	Peak Found	Peak Found	Peak Found	n/a	Peak Found	Peak Found	Peak Found	n/a	n/a	n/a	n/a	n/a	n/a	n/a	n/a	n/a	n/a	n/a	n/a	n/a	n/a	n/a	n/a	n/a	Peak Found	n/a	Peak Found	High	Peak Found	Peak Found	n/a	n/a	Peak Found	Peak Found	Peak Found	n/a	Peak Found	Peak Found	Peak Found	n/a	n/a	n/a	n/a	n/a	n/a	n/a	n/a	n/a	n/a	n/a	n/a	n/a	n/a	n/a	n/a	n/a	Peak Found	n/a	High	Peak Found	Peak Found	Peak Found	Peak Found	n/a	n/a	n/a	n/a	Peak Found	High	5	0.4094	0	1	1	1	638.119	-0.76	-0.00048	48.7009	2.48592e-05	0.000300599	1.15415	4.69	0.000978355	6.54907e-05	51.12
FALSE		High	Unambiguous	KDESQEGKQQYLQSIEDREK	[K].KDESQEGKQQYLQSIEDREK.[L]			0.723551	1	1	1	Q9CQA3	Q9CQA3 [162-181]			Succinate dehydrogenase [ubiquinone] iron-sulfur subunit, mitochondrial OS=Mus musculus OX=10090 GN=Sdhb PE=1 SV=1	Q9CQA3	3	2438.18	20	0.976	0.12	0.032	0.052	0.058	0.027	0.091	0.98	0.065	-0.04	-3.06	-4.96	-4.27	-4.1	-5.2	-3.46	-0.03	-3.94	0.96786	0.319812	0.130497	0.0118602	0.0918799	0.0525355	0.333222	0.381672	0.245555	0.999983	0.895119	0.876698	0.142244	0.580365	0.691538	0.927333	0.953918	0.90939	98.12	79.31	90.54	93.81	118.1	94.95	101.89	118.24	62.02	20.5918	19.9712	19.6209	19.8127	19.9551	19.6209	19.8816	21.5325	19.6209	284.4	30.4	13.3	21.4	17	11	26.5	285.6	19	291.3	94.38	82.22	73.68	77.44	118.25	81.35	101.7	123.66	20.87	65.73	3	3	3	3	3	3	3	3	3	5	172.5	60.9	509.9	18.4	64.7	16.4	2.3	14.6	8.1	3.6	25	13	50.7	10.3	3.6	6.7	1.6	13.3	44.5	16.1	2.6	744.1	173.2	14	16.2	11.5	11.4	98.2	250.6	153.7	491.4	176.7	774062	286258	1997210		221604						114638		210136						159708			4369410	1.13522e+06					447650	1.09472e+06	724894	2.05331e+06	806276	1.13024e+06	398802	3.34186e+06	120887	423898	107789	15297.6	95775.9	52884.5	23382.7	163526	85183.9	332260	67589.8	23671.3	43703.3	10716.8	87364.3	291762	105429	16804.3	4.87626e+06	1.13522e+06	91909.2	106221	75599.2	74978	643631	1.64243e+06	1.00717e+06	3.22059e+06	1.15802e+06	Det	Det	Det	Imp	Det	Imp	Imp	Imp	Imp	Imp	Det	Imp	Det	Imp	Imp	Imp	Imp	Imp	Det	Imp	Imp	Det	Det	Imp	Imp	Imp	Imp	Det	Det	Det	Det	Det	1	1	1		1						1		1						1			1	1					1	1	1	1	1		High	Peak Found	Peak Found	n/a	Peak Found	n/a	n/a	n/a	n/a	n/a	Peak Found	n/a	Peak Found	n/a	n/a	n/a	n/a	n/a	Peak Found	n/a	n/a	Peak Found	Peak Found	n/a	n/a	n/a	n/a	Peak Found	Peak Found	Peak Found	Peak Found	Peak Found	High	Peak Found	Peak Found	n/a	Peak Found	n/a	n/a	n/a	n/a	n/a	Peak Found	n/a	Peak Found	n/a	n/a	n/a	n/a	n/a	Peak Found	n/a	n/a	Peak Found	Peak Found	n/a	n/a	n/a	n/a	Peak Found	Peak Found	Peak Found	Peak Found	Peak Found	High	Peak Found	n/a	Peak Found	Peak Found	n/a	Peak Found	Peak Found	n/a	Peak Found	High	4	0.4545	0	1	1	1	610.305	8.03	0.0049	20.3416	0.000245817	0.00469228	0.723551	2.42	0.0196303	0.000892111	20.56
FALSE		High	Unambiguous	GPAEEPGDATAPGTRLDDGGAPK	[R].GPAEEPGDATAPGTRLDDGGAPK.[N]			2.87762	1	1	5	Q3U276	Q3U276 [80-102]			Succinate dehydrogenase assembly factor 1, mitochondrial OS=Mus musculus OX=10090 GN=Sdhaf1 PE=1 SV=1	Q3U276	1	2179.03	23	6.059	0.773	3.102	1.468	0.694	1.022	0.783	0.451	0.995	2.6	-0.37	1.63	0.55	-0.53	0.03	-0.35	-1.15	-0.01	0.134912		0.139875	0.758299						0.707769		0.889491	1						94.13	57.58	71.1	89.02	68.39	33.23	40.98	92.78	57.58	19.0759		18.4821	19.0131						409.9	42.8	206.7	66.1	31.2	55.6	48.7	24.5	60.1	54.4	79.91	80.3	66.91	122.38	49.17	15.82	47.11	105.56	78.23	40.49	3	3	3	3	3	3	3	3	3	5	492	452.1	25.9	3.9	62.8	47.2	40.1	251.9	227.9	45.3	72.9	484	25.2	34.5	64	54.6	74.4	61.3	20.9	60.5	53.8	2	72.2	27	80.8	66.3	5.7	49.7	81.2	22.8	77.3	60	563060	542373						385972	347347			529085																					822147	755612	43242.8	6563.43	104946	78942.6	67067.7	420932	380945	75762	121860	808786	42051.6	57574.2	106875	91327.2	124286	102425	34857.7	101175	89853.5	3262.32	120666	45157.9	135012	110773	9516.51	82996.7	135691	38138.8	129149	100205	Det	Det	Imp	Imp	Imp	Imp	Imp	Det	Det	Imp	Imp	Det	Imp	Imp	Imp	Imp	Imp	Imp	Imp	Imp	Imp	Imp	Imp	Imp	Imp	Imp	Imp	Imp	Imp	Imp	Imp	Imp	1	1						1	1			1																						Peak Found	Peak Found	n/a	n/a	n/a	n/a	n/a	Peak Found	High	High	High	High	n/a	High	n/a	n/a	n/a	n/a	n/a	n/a	n/a	n/a	n/a	n/a	n/a	n/a	n/a	n/a	n/a	n/a	n/a	n/a	Peak Found	Peak Found	n/a	n/a	n/a	n/a	n/a	Peak Found	High	High	High	High	n/a	High	n/a	n/a	n/a	n/a	n/a	n/a	n/a	n/a	n/a	n/a	n/a	n/a	n/a	n/a	n/a	n/a	n/a	n/a	Peak Found	n/a	High	High	High	n/a	n/a	n/a	n/a	n/a	High	3	0.705	0	1	1	1	727.012	-2.02	-0.00146	25.0737	2.48592e-05	1.7187e-05	2.87762	3.83	5.96971e-09	5.88841e-05	26.02
FALSE		High	Unambiguous	GPAEEPGDATAPGTR	[R].GPAEEPGDATAPGTR.[L]			2.54599	1	1	3	Q3U276	Q3U276 [80-94]			Succinate dehydrogenase assembly factor 1, mitochondrial OS=Mus musculus OX=10090 GN=Sdhaf1 PE=1 SV=1	Q3U276	0	1425.66	15	3.771	8.308	6.827	24.73	1.474	0.167	0.971	0.248	1.312	1.91	3.05	2.77	4.63	0.56	-2.58	-0.04	-2.01	0.39	0.201132	0.271294	0.0493199	0.016822	0.610761	0.424631	0.740466	0.1452	0.731345	0.801667	0.890549	0.68837	0.180699	1	0.969073	0.999997	0.871542	1	80.76	112.77	64.07	126.52	81.99	146.95	111.13	119.91	142.65	18.7702	19.0738	18.6101	20.5136	17.1495	19.1309	17.1495	17.1495	18.1868	39.8	192.5	89.8	573	24	1.8	22.5	5.5	29	22.1	88.6	81.82	39.59	83.92	42.5	168.85	77.52	122.3	114.81	92.57	3	3	3	3	3	3	3	3	3	5	40.4	39.7	165.9	299.4	195.7	20.9	160.8	91.3	79.9	834.8	582.5	38.2	24.4	37.3	15.5	1.6	1.8	199.5	5.2	40.8	22.9	2	5.6	30.6	1.2	29.5	94.8	22.5	71.7	9.6	10.5	23.6			301705	530676	311272		488776	254740	221545	1.47032e+06	1.24245e+06							428677									152987		145387				123022	120787	504833	911071	595420	63705	489256	277814	242974	2.53985e+06	1.7723e+06	116164	74251	113418	47227.5	4859.57	5490.66	607065	15858.8	124194	69575.3	6142.69	16988	93083.5	3556.21	89716.4	288293	68388	218126	29070.3	32033.4	71666.1	Imp	Imp	Det	Det	Det	Imp	Det	Det	Det	Det	Det	Imp	Imp	Imp	Imp	Imp	Imp	Det	Imp	Imp	Imp	Imp	Imp	Imp	Imp	Imp	Det	Imp	Det	Imp	Imp	Imp			1	1	1		1	1	1	1	1							1									1		1					n/a	n/a	High	Peak Found	Peak Found	n/a	Peak Found	Peak Found	High	Peak Found	Peak Found	High	n/a	n/a	n/a	n/a	n/a	Peak Found	n/a	n/a	n/a	n/a	n/a	n/a	n/a	n/a	Peak Found	n/a	Peak Found	n/a	n/a	n/a	n/a	n/a	High	Peak Found	Peak Found	n/a	Peak Found	Peak Found	High	Peak Found	Peak Found	High	n/a	n/a	n/a	n/a	n/a	Peak Found	n/a	n/a	n/a	n/a	n/a	n/a	n/a	n/a	Peak Found	n/a	Peak Found	n/a	n/a	n/a	High	Peak Found	High	High	n/a	Peak Found	n/a	n/a	Peak Found	Peak Found	High	2	0.6875	0	1	1	1	713.333	-0.93	-0.00066	15.3997	2.48592e-05	1.7187e-05	2.54599	2.72	5.95335e-08	5.88841e-05	15.79
FALSE		High	Unambiguous	EQRLRAPDLEYLFEKPH	[K].EQRLRAPDLEYLFEKPH.[-]			1.74104	1	3	5	A0A494B9B9	A0A494B9B9 [150-166]			Succinate dehydrogenase assembly factor 2, mitochondrial OS=Mus musculus OX=10090 GN=Sdhaf2 PE=1 SV=1	A0A494B9B9; Q8C6I2-3; Q8C6I2	2	2141.11	17	4.337	1.604	0.747	1.363	1.537	0.174	0.135	0.194	0.208	2.12	0.68	-0.42	0.45	0.62	-2.53	-2.89	-2.36	-2.26	0.284515	0.905256	0.761656	0.842467	0.776383	0.341565	0.278356	0.668037	0.475013	0.885612	0.999997	0.988658	1	1	0.948793	0.908217	0.954012	0.973286	59.31	71.85	82.68	98.49	45.51	86.88	35.67	72.97	99.88	20.7311	19.7074	19.5312	19.6939	19.6701	18.4901	18.4901	18.4901	18.9777	395.1	144.1	67.1	131.2	115.1	16.7	10.8	17.5	12.6	89.8	21.97	63.33	44.2	79.29	19.23	86.08	11.64	46.51	101.4	58.4	3	3	3	3	3	3	3	3	3	5	291.5	441.4	438.9	160.1	206.8	40.2	74.5	113.5	45	145.7	8.7	152.5	113.9	164.4	127.9	18.6	0.7	25.9	12	11.8	14.4	24	8.4	19.4	14	6.8	53.3	169.6	107	21.9	67.2	99.8	1.04452e+06	1657340	1.37235e+06	487922	565521	117647	389450	544290	214772	441388		521770	376941	516329	466070												148046	617164	372920		224214	363517	1.52515e+06	2.30894e+06	2.2963e+06	837670	1.08176e+06	210309	389833	593590	235546	762457	45636	797603	596005	859950	669250	97168.1	3658.65	135457	62535.1	61738.1	75552.6	125740	43905.2	101444	73318.4	35437.8	278983	887357	559497	114756	351677	522106	Det	Det	Det	Det	Det	Det	Det	Det	Det	Det	Imp	Det	Det	Det	Det	Imp	Imp	Imp	Imp	Imp	Imp	Imp	Imp	Imp	Imp	Imp	Det	Det	Det	Imp	Det	Det	2	2	2	2	1	1	1	1	1	1		2	2	2	1												1	2	1		1	2		High	Peak Found	Peak Found	Peak Found	Peak Found	Peak Found	Peak Found	High	Peak Found	Peak Found	n/a	High	Peak Found	Peak Found	Peak Found	n/a	n/a	n/a	n/a	n/a	n/a	n/a	n/a	n/a	n/a	n/a	Peak Found	High	Peak Found	n/a	High	Peak Found	High	Peak Found	Peak Found	Peak Found	Peak Found	Peak Found	Peak Found	High	Peak Found	Peak Found	n/a	High	Peak Found	Peak Found	Peak Found	n/a	n/a	n/a	n/a	n/a	n/a	n/a	n/a	n/a	n/a	n/a	Peak Found	High	Peak Found	n/a	High	Peak Found	High	Peak Found	High	High	Peak Found	n/a	n/a	n/a	Peak Found	High	High	4	0.4733	0	1	1	1	536.036	3.02	0.00161	53.6694	2.48592e-05	2.84117e-05	1.74104	2.81	1.58134e-05	6.54907e-05	53.97
FALSE		High	Unambiguous	LRAPDLEYLFEKPH	[R].LRAPDLEYLFEKPH.[-]			2.61212	1	3	12	A0A494B9B9	A0A494B9B9 [153-166]			Succinate dehydrogenase assembly factor 2, mitochondrial OS=Mus musculus OX=10090 GN=Sdhaf2 PE=1 SV=1	A0A494B9B9; Q8C6I2-3; Q8C6I2	1	1727.91	14	5.21	1.924	0.918	0.809	2.557	0.792	0.257	0.169	0.384	2.38	0.94	-0.12	-0.31	1.35	-0.34	-1.96	-2.57	-1.38	0.149166	0.906406	0.648109	0.854098	0.640795	0.989929	0.623433	0.98194	0.628534	0.731781	0.999997	0.980525	1	1	1	0.999997	0.999403	1	66.66	89.54	69.29	78.54	65.68	73.88	89.8	67.32	67.32	22.4438	21.3568	21.1794	20.455	21.3072	20.5635	20.0334	19.8982	20.0332	357.9	187	84.4	49	154.8	48	18.5	15.5	24.3	60.6	22.67	43.64	44.6	53.9	50.65	19.02	80.74	30.41	18.81	61.12	3	3	3	3	3	3	3	3	3	5	279.2	370.2	444.2	76.7	193.4	193.6	87.3	34.8	92.3	31	92.2	50.7	260.6	160.2	89.2	65.3	49.6	46.2	19.1	5.4	39.9	9.1	16.1	16.7	30.1	20.6	25.1	154.9	100.6	62.6	29.3	53.6	3512535	4.88152e+06	4.87676e+06	820620	1.85743e+06	1.9898e+06	1.60283e+06	586001	1.54664e+06	329810	1.18777e+06	609159	3.02736e+06	1.7666e+06	1.14126e+06	845333	721467	599025	192089		312315	148984	295446	110647	277214	217152	244801	1979321	1.23194e+06	828169	342660	685462	5.12879e+06	6.80073e+06	8.16011e+06	1.40885e+06	3.55301e+06	3.55703e+06	1.60441e+06	639080	1.69624e+06	569717	1.69431e+06	931191	4.78676e+06	2.94229e+06	1.63878e+06	1.20013e+06	911195	848301	350918	100048	732711	166266	295446	306020	553063	378442	461310	2.84587e+06	1.84831e+06	1.15066e+06	537459	984504	Det	Det	Det	Det	Det	Det	Det	Det	Det	Det	Det	Det	Det	Det	Det	Det	Det	Det	Det	Imp	Det	Det	Det	Det	Det	Det	Det	Det	Det	Det	Det	Det	1	2	2	2	2	2	2	1	2	1	1	1	2	2	2	1	1	2	2		2	1	1	1	1	1	2	2	2	2	1	1		High	Peak Found	High	High	Peak Found	High	Peak Found	High	Peak Found	High	Peak Found	High	Peak Found	Peak Found	Peak Found	Peak Found	Peak Found	Peak Found	Peak Found	n/a	Peak Found	Peak Found	Peak Found	Peak Found	High	Peak Found	High	High	Peak Found	Peak Found	High	Peak Found	High	Peak Found	High	High	Peak Found	High	Peak Found	High	Peak Found	High	Peak Found	High	Peak Found	Peak Found	Peak Found	Peak Found	Peak Found	Peak Found	Peak Found	n/a	Peak Found	Peak Found	Peak Found	Peak Found	High	Peak Found	High	High	Peak Found	Peak Found	High	Peak Found	High	High	High	High	Peak Found	Peak Found	Peak Found	Peak Found	High	High	High	3	0.6743	0	1	1	1	576.643	1.14	0.00065	59.4995	2.48592e-05	1.7187e-05	2.61212	3.5	3.76348e-08	5.88841e-05	60.58
FALSE		High	Unambiguous	DMIEIPLPPWQERTDESIETK	[K].DMIEIPLPPWQERTDESIETK.[R]			0.292677	1	4	1	A0A494B9B9	A0A494B9B9 [46-66]			Succinate dehydrogenase assembly factor 2, mitochondrial OS=Mus musculus OX=10090 GN=Sdhaf2 PE=1 SV=1	Q8C6I2-2; A0A494B9B9; A0A494B8X4; Q8C6I2	1	2527.24	21	2.409	0.263	0.815	0.694	0.525	1.111	0.764	0.684	0.863	1.27	-1.93	-0.3	-0.53	-0.93	0.15	-0.39	-0.55	-0.21	0.412571	0.10101	0.940301	0.737502	0.422425	0.745926	0.792367	0.840762	0.903812	0.959355	0.890549	0.998376	1	0.941293	1	0.999997	0.974073	1	53.98	50.04	60.87	50.04	46.97	51.63	33.87	53.99	50.04	18.22	16.407	16.407	16.407	16.407	18.3694	16.407	16.407	17.0729	285.8	30.5	86.7	76.6	58.7	106.8	81.3	72.8	94.4	106.4	52.54	59.75	74.29	68.29	49.21	81.21	23.51	54.22	60.12	28.89	3	3	3	3	3	3	3	3	3	5	290.3	332.9	96.4	38.7	31	8.7	135	88	17	77.8	15.8	102.3	77.4	59.6	25.1	87.2	108.5	355.7	98.5	60.7	82.6	114.9	74	34.3	28.5	127.1	95.8	97.6	62.9	120.5	108.1	147.4	199239	239459																251741									50962.6			86898.5	69044.7	102860	290916	333604	96654.1	38783.8	31071	8675.13	135275	88228.4	16990.5	77946.2	15825.9	102521	77526.1	59738.9	25139.5	87413.6	108714	356499	98699.6	60873.1	82745.4	115169	74127.1	34332.4	28579.3	127432	96035.6	97869.1	63081.4	120737	108296	147734	Det	Det	Imp	Imp	Imp	Imp	Imp	Imp	Imp	Imp	Imp	Imp	Imp	Imp	Imp	Imp	Imp	Det	Imp	Imp	Imp	Imp	Imp	Imp	Imp	Imp	Det	Imp	Imp	Det	Det	Det	1	1																1									1			1	1	1		High	Peak Found	n/a	n/a	n/a	n/a	n/a	n/a	n/a	n/a	n/a	n/a	n/a	n/a	n/a	n/a	n/a	Peak Found	n/a	n/a	n/a	n/a	n/a	n/a	n/a	n/a	Peak Found	n/a	n/a	Peak Found	Peak Found	Peak Found	High	Peak Found	n/a	n/a	n/a	n/a	n/a	n/a	n/a	n/a	n/a	n/a	n/a	n/a	n/a	n/a	n/a	Peak Found	n/a	n/a	n/a	n/a	n/a	n/a	n/a	n/a	Peak Found	n/a	n/a	Peak Found	Peak Found	Peak Found	High	n/a	n/a	n/a	n/a	Peak Found	n/a	n/a	Peak Found	Peak Found	High	3	0.4235	0	1	1	1	843.082	-2.92	-0.00246	88.0882	0.00192522	0.0737847	0.292677	1.96	0.301911	0.00903099	88.72
FALSE		High	Unambiguous	EPLQKFPDDVNPVTK	[R].EPLQKFPDDVNPVTK.[E]			0.779856	1	1	1	Q8BTE0	Q8BTE0 [65-79]			Succinate dehydrogenase assembly factor 4, mitochondrial OS=Mus musculus OX=10090 GN=Sdhaf4 PE=3 SV=2	Q8BTE0	1	1726.9	15																																																																																																																																																																																																																																																					No Quan Values	n/a	n/a	n/a	n/a	n/a	n/a	n/a	n/a	n/a	n/a	n/a	n/a	n/a	n/a	n/a	n/a	n/a	n/a	n/a	n/a	n/a	n/a	n/a	n/a	n/a	High	n/a	n/a	n/a	n/a	n/a	n/a	n/a	n/a	n/a	n/a	n/a	n/a	n/a	n/a	n/a	n/a	n/a	n/a	n/a	n/a	n/a	n/a	n/a	n/a	n/a	n/a	n/a	n/a	n/a	n/a	n/a	High	n/a	n/a	n/a	n/a	n/a	n/a	n/a	n/a	n/a	n/a	n/a	n/a	n/a	n/a	High	n/a	High	3	0.3865	0	1	1	1	576.306	2.17	0.00125	39.3795	0.000168678	0.00328205	0.779856	2.07	0.0134218	0.000655093
FALSE		High	Unambiguous	FDSLEDSPEER	[R].FDSLEDSPEER.[E]			2	1	1	4	Q8BTE0	Q8BTE0 [54-64]			Succinate dehydrogenase assembly factor 4, mitochondrial OS=Mus musculus OX=10090 GN=Sdhaf4 PE=3 SV=2	Q8BTE0	0	1323.57	11	7.973	4.994	0.902	0.538	1.903	0.468	2.51	0.743	0.884	3	2.32	-0.15	-0.89	0.93	-1.1	1.33	-0.43	-0.18	0.0798488	0.362977	0.721506	0.664878	0.408721		0.206822			0.591369	0.910968	0.984196	1	0.935267		0.876167			36.71	139.03	87.93	128.7	72.8	61.54	88.04	62.05	51.85	19.0985	18.6501	17.9701	17.9979	17.387		17.0077			362.3	226.9	32.8	24.5	86.5	21.3	126.4	33.8	40.2	45.4	25.77	103.51	89.19	134.24	68.53	91.11	61.7	85.13	77.05	28.38	3	3	3	3	3	3	3	3	3	5	266.6	340.5	446.7	9.1	213.2	514.3	27.8	30.9	122.6	23	8.2	174.2	81.3	33.2	155.6	34.1	0.9	20	29.7	118.8	144.7	54.6	31.7	3.6	37.8	5.1	53.9	54.5	57.6	34.2	29.2	42.7	419448	561349	613176		256075	660878			256763			261755	118054		248842					122585	141655												612453	782049	1.02601e+06	20812.8	489835	1.18141e+06	63774.8	70902.3	281598	52798	18732.7	400132	186663	76154.3	357323	78438.6	1993.64	45881.2	68283.9	272944	332332	125391	72909	8326.56	86740.5	11722.2	123712	125244	132385	78618.8	66968.1	98083	Det	Det	Det	Imp	Det	Det	Imp	Imp	Det	Imp	Imp	Det	Det	Imp	Det	Imp	Imp	Imp	Imp	Det	Det	Imp	Imp	Imp	Imp	Imp	Imp	Imp	Imp	Imp	Imp	Imp	1	1	1		1	1			1			1	1		1					1	1													High	High	High	n/a	Peak Found	Peak Found	n/a	n/a	High	n/a	n/a	Peak Found	Peak Found	n/a	Peak Found	n/a	n/a	n/a	n/a	Peak Found	Peak Found	n/a	n/a	n/a	n/a	n/a	n/a	n/a	n/a	n/a	n/a	n/a	High	High	High	n/a	Peak Found	Peak Found	n/a	n/a	High	n/a	n/a	Peak Found	Peak Found	n/a	Peak Found	n/a	n/a	n/a	n/a	Peak Found	Peak Found	n/a	n/a	n/a	n/a	n/a	n/a	n/a	n/a	n/a	n/a	n/a	High	Peak Found	High	Peak Found	Peak Found	n/a	Peak Found	n/a	n/a	n/a	High	2	0.7134	0	1	1	1	662.288	-1.19	-0.00079	27.505	2.48592e-05	1.92113e-05	2	3.21	2.62519e-06	5.88841e-05	28.58
FALSE		High	Unambiguous	KSKLPLGRFDSLEDSPEER	[K].KSKLPLGRFDSLEDSPEER.[E]			2.10415	1	1	2	Q8BTE0	Q8BTE0 [46-64]			Succinate dehydrogenase assembly factor 4, mitochondrial OS=Mus musculus OX=10090 GN=Sdhaf4 PE=3 SV=2	Q8BTE0	3	2203.14	19																																																																																																																																																																																																																																																					No Quan Values	High	n/a	n/a	n/a	n/a	n/a	n/a	n/a	High	n/a	n/a	n/a	n/a	n/a	n/a	n/a	n/a	n/a	n/a	n/a	n/a	n/a	n/a	n/a	n/a	n/a	n/a	n/a	n/a	n/a	n/a	n/a	High	n/a	n/a	n/a	n/a	n/a	n/a	n/a	High	n/a	n/a	n/a	n/a	n/a	n/a	n/a	n/a	n/a	n/a	n/a	n/a	n/a	n/a	n/a	n/a	n/a	n/a	n/a	n/a	n/a	n/a	n/a	High	n/a	High	n/a	n/a	n/a	n/a	n/a	n/a	n/a	High	4	0.5548	0	1	1	1	551.539	-0.52	-0.00029	34.3962	2.48592e-05	1.78613e-05	2.10415	4.29	1.27495e-06	5.88841e-05
FALSE		High	Unambiguous	KNTSSNRPLSPHLTIYK	[K].KNTSSNRPLSPHLTIYK.[W]			1.92573	1	2	10	Q9CZB0	Q9CZB0 [44-60]			Succinate dehydrogenase cytochrome b560 subunit, mitochondrial OS=Mus musculus OX=10090 GN=Sdhc PE=1 SV=1	D3Z1A8; Q9CZB0	1	1956.07	17	8.885	0.032	3.194	1.461	0.593	0.08	0.313	0.113	0.421	3.15	-4.96	1.68	0.55	-0.75	-3.64	-1.67	-3.15	-1.25	0.0575601	0.115732	0.244221	0.915091	0.638558	0.184747	0.729823	0.818031	0.644192	0.518631	0.890549	0.955498	1	1	0.877114	0.999997	0.970172	1	59.23	79.19	68.83	71.01	119.31	61.06	86.11	139.51	109.84	22.9561	19.736	22.5195	21.2419	20.6661	19.7934	19.8409	20.2911	20.215	507.2	1.7	243.8	112.8	31	5.6	16.4	5.9	23.4	52.3	10.67	104.44	54.58	28.89	117.19	60.56	117.91	162.74	106.54	62.95	3	3	3	3	3	3	3	3	3	5	383.5	419.2	473.7	0.9	1.4	6.3	201.5	376.1	126.5	115.1	93.3	63.1	25.6	4.2	102.3	9.4	4.6	2.9	10.3	13.5	88.1	4.9	4.6	225.3	54.7	1.8	19.3	43.2	43.2	130.1	117.8	33.7	6.82576e+06	7.81894e+06	7.35622e+06			92241.4	5.23142e+06	8962789	2.99642e+06	1.73162e+06	1.699e+06	1.07199e+06	420943		1.85175e+06	172660	94458.3		146645	158083	975495		119044	2.1167e+06	712983		266772	780991	747688	2.43314e+06	1.95126e+06	609967	9.96657e+06	1.0893e+07	1.23089e+07	23579.4	36174.7	164894	5.23656e+06	9.77462e+06	3.28625e+06	2.99122e+06	2.42355e+06	1.6387e+06	665580	108355	2.65901e+06	245128	119299	74271.7	267898	351983	2.28857e+06	126629	119044	5.85427e+06	1.42245e+06	47304	502713	1.12291e+06	1.12177e+06	3.38063e+06	3.06054e+06	876074	Det	Det	Det	Imp	Imp	Det	Det	Det	Det	Det	Det	Det	Det	Imp	Det	Det	Det	Imp	Det	Det	Det	Imp	Det	Det	Det	Imp	Det	Det	Det	Det	Det	Det	3	2	3			1	2	1	1	2	3	1	1		2	1	1		1	1	3		1	3	2		2	1	1	2	2	2		High	High	High	n/a	n/a	Peak Found	Peak Found	High	High	High	Peak Found	Peak Found	Peak Found	n/a	Peak Found	Peak Found	Peak Found	n/a	Peak Found	Peak Found	Peak Found	n/a	Peak Found	Peak Found	Peak Found	n/a	Peak Found	High	Peak Found	Peak Found	Peak Found	High	High	High	High	n/a	n/a	Peak Found	Peak Found	High	High	High	Peak Found	Peak Found	Peak Found	n/a	Peak Found	Peak Found	Peak Found	n/a	Peak Found	Peak Found	Peak Found	n/a	Peak Found	Peak Found	Peak Found	n/a	Peak Found	High	Peak Found	Peak Found	Peak Found	High	High	Peak Found	High	High	Peak Found	Peak Found	Peak Found	Peak Found	Peak Found	High	High	3	0.5192	0	1	1	1	652.693	-1.15	-0.00075	18.6188	2.48592e-05	2.07965e-05	1.92573	3.12	4.39372e-06	5.88841e-05	17.83
FALSE		High	Unambiguous	EEMERFWK	[K].EEMERFWK.[K]			1.04352	1	1	12	Q9CZB0	Q9CZB0 [36-43]			Succinate dehydrogenase cytochrome b560 subunit, mitochondrial OS=Mus musculus OX=10090 GN=Sdhc PE=1 SV=1	Q9CZB0	1	1154.53	8	2.649	0.486	2.118	1.816	0.978	0.126	0.123	0.176	0.154	1.41	-1.04	1.08	0.86	-0.03	-2.98	-3.02	-2.5	-2.7	0.641349	0.552661	0.513504	0.740872	0.721689	0.260946	0.28787	0.903364	0.259744	0.999983	0.990216	0.979215	1	1	0.91653	0.91223	0.985687	0.915318	38.49	37.17	27.63	36.56	34.38	51.53	66.69	49.4	32.07	24.2803	22.8011	24.2308	23.8034	23.2779	22.609	22.5009	22.7207	22.5682	273.1	44.9	203.9	207.8	93.4	14.5	9.9	20.4	17.6	114.5	22.81	18.68	11.12	34.15	13.46	52.24	88.56	48.01	22.83	27.48	3	3	3	3	3	3	3	3	3	5	336.3	271.1	211.8	38.9	44.6	55.9	243.2	202.4	200.9	206.3	124.6	257.3	92.7	112.3	87.4	6.9	14.4	22	9.7	40.5	9.8	20.2	21.1	7.2	18	11.6	17.5	68.6	80	138.3	113.7	114.8	1.75733e+07	14846514	9.65708e+06	1.72726e+06	1.77942e+06	2.38692e+06	18533249	14159563	13978283	9.11107e+06	6.66231e+06	12839422	4.47357e+06	5.14348e+06	4.64162e+06	372738	868299	1.18689e+06	406346	1.38666e+06	319543	1.38313e+06	1.61245e+06	199586	689825	506319	706892	3.64066e+06	4.06653e+06	7.59167e+06	5.52885e+06	6.09832e+06	2.56595e+07	2.06835e+07	1.61589e+07	2.96538e+06	3.40378e+06	4.26694e+06	1.85515e+07	1.54421e+07	1.53303e+07	1.57385e+07	9.5035e+06	1.9627e+07	7.07345e+06	8.5665e+06	6.6651e+06	529182	1.09664e+06	1.6808e+06	742332	3.08749e+06	749668	1.54357e+06	1.61245e+06	552006	1.37625e+06	882390	1.33209e+06	5.23454e+06	6.10109e+06	1.05479e+07	8.67195e+06	8.7588e+06	Det	Det	Det	Det	Det	Det	Det	Det	Det	Det	Det	Det	Det	Det	Det	Det	Det	Det	Det	Det	Det	Det	Det	Det	Det	Det	Det	Det	Det	Det	Det	Det	2	2	2	1	1	1	2	2	2	2	2	2	2	2	2	2	2	2	1	1	1	2	2	1	2	1	2	2	2	2	2	2		Peak Found	High	High	Peak Found	Peak Found	Peak Found	High	High	Peak Found	Peak Found	High	Peak Found	High	High	Peak Found	Peak Found	Peak Found	Peak Found	Peak Found	Peak Found	Peak Found	Peak Found	Peak Found	Peak Found	Peak Found	Peak Found	Peak Found	High	High	Peak Found	Peak Found	High	Peak Found	High	High	Peak Found	Peak Found	Peak Found	High	High	Peak Found	Peak Found	High	Peak Found	High	High	Peak Found	Peak Found	Peak Found	Peak Found	Peak Found	Peak Found	Peak Found	Peak Found	Peak Found	Peak Found	Peak Found	Peak Found	Peak Found	High	High	Peak Found	Peak Found	High	High	Peak Found	High	High	High	Peak Found	Peak Found	Peak Found	Peak Found	High	High	2	0.6415	0	1	1	1	577.769	0.01	1e-05	28.7513	3.57963e-05	0.000591341	1.04352	3.18	0.00214702	0.000146437	30.92
FALSE		High	Unambiguous	GLAIPQVWLSGVAVVVLAVLSSGGLAAL	[K].GLAIPQVWLSGVAVVVLAVLSSGGLAAL.[-]			0.427676	1	2	1	Q9CZB0	Q9CZB0 [142-169]			Succinate dehydrogenase cytochrome b560 subunit, mitochondrial OS=Mus musculus OX=10090 GN=Sdhc PE=1 SV=1	F8WGB3; Q9CZB0	0	2660.57	28	1.141	1.003	0.918	1.297	0.856	1.682	0.956	0.676	0.267	0.19	0	-0.12	0.38	-0.22	0.75	-0.06	-0.57	-1.9			0.960187									0.999955							120.63	130.68	66.51	40.98	87.69	40.98	70.95	80.38	63.26			14.9936							127.5	112.1	102.6	121.2	81.7	157.1	106.9	75.5	21.9	93.4	83.62	86.8	50.69	7.77	91.55	7.25	50.4	71.42	63.66	44.56	3	3	3	3	3	3	3	3	3	5	132.1	198.3	10.8	184.4	7.6	116.2	162.7	106.3	53.7	125.6	116	135.5	6.4	84.7	159	179.6	156.2	162.8	117.1	37	110.8	15.5	112	78.3	22.7	17.1	54	115.8	63.9	185.6	96.8	75.8									32622.4																								88095.2	132209	7184.02	122961	5066.06	77474.1	108458	70892.2	35777.8	83730.1	77317.3	90346.4	4250.82	56459.3	105980	119731	104157	108547	78088.1	24700	73851.5	10318	74654	52192.2	15116.9	11371.3	35972.1	77212.7	42572.9	123763	64539.7	50564	Imp	Imp	Imp	Imp	Imp	Imp	Imp	Imp	Det	Imp	Imp	Imp	Imp	Imp	Imp	Imp	Imp	Imp	Imp	Imp	Imp	Imp	Imp	Imp	Imp	Imp	Imp	Imp	Imp	Imp	Imp	Imp									1																									n/a	n/a	n/a	n/a	n/a	n/a	n/a	n/a	High	n/a	n/a	n/a	n/a	n/a	n/a	n/a	n/a	n/a	n/a	n/a	n/a	n/a	n/a	n/a	n/a	n/a	n/a	n/a	n/a	n/a	n/a	n/a	n/a	n/a	n/a	n/a	n/a	n/a	n/a	n/a	High	n/a	n/a	n/a	n/a	n/a	n/a	n/a	n/a	n/a	n/a	n/a	n/a	n/a	n/a	n/a	n/a	n/a	n/a	n/a	n/a	n/a	n/a	n/a	n/a	n/a	High	n/a	n/a	n/a	n/a	n/a	n/a	n/a	High	3	0.604	0	1	1	1	887.529	-1.32	-0.00117	115.582	0.00100753	0.0302637	0.427676	1.01	0.135279	0.00439241	116.55
FALSE		High	Unambiguous	AVSSQMIGQK	[K].AVSSQMIGQK.[L]			1.73292	1	1	27	Q9Z2I9	Q9Z2I9 [130-139]			Succinate--CoA ligase [ADP-forming] subunit beta, mitochondrial OS=Mus musculus OX=10090 GN=Sucla2 PE=1 SV=2	Q9Z2I9	0	1048.55	10	6.043	0.83	1.519	0.893	0.458	0.094	0.156	0.295	0.082	2.6	-0.27	0.6	-0.16	-1.13	-3.41	-2.68	-1.76	-3.62	0.198152	0.767723	0.941424	0.551797	0.308636	0.309928	0.47259	0.899736	0.26876	0.797577	0.999997	0.998376	0.998985	0.856711	0.936186	0.973137	0.984756	0.918544	13.56	16.61	21.59	52.65	16.28	30.29	27.02	42.79	21.06	27.3177	25.233	26.1437	25.4045	25.0275	24.6054	24.6281	24.9842	24.5639	539	74.5	136.4	74.3	38.8	8.1	14	24.5	7.3	83.2	12.66	22.91	17.05	40.48	18.91	22.83	78.95	36.11	33.43	12.47	3	3	3	3	3	3	3	3	3	5	630.9	493	539.1	49	76.2	74.5	102.3	136.4	142.5	115.2	74.3	51.1	34.3	49.4	38.8	8.1	10.1	6.4	14	0.9	15.7	33.9	24.5	16	7.8	7.3	3.9	81.6	89.8	107.7	83.2	81.9	175909632	144071312	131159480	11617978	16223882	16967070	41609064	50925320	52905228	27149488	21201738	13603624	8841952	12064654	10988738	2311900	3263971	1.83726e+06	3.12829e+06	173627	2716361	12371090	9977398	2.35589e+06	1.58848e+06	1.71083e+06	843884	23102354	24367896	31567990	21592884	23212440	2.56853e+08	2.00714e+08	2.19465e+08	1.99459e+07	3.1034e+07	3.03309e+07	4.165e+07	5.5538e+07	5.80225e+07	4.68983e+07	3.02434e+07	2.07952e+07	1.39806e+07	2.00938e+07	1.57792e+07	3.28224e+06	4.12231e+06	2.60181e+06	5.71491e+06	386591	6.37276e+06	1.38061e+07	9977398	6.51578e+06	3.16913e+06	2.98157e+06	1.59024e+06	3.32165e+07	3.65595e+07	4.38608e+07	3.38682e+07	3.33392e+07	Det	Det	Det	Det	Det	Det	Det	Det	Det	Det	Det	Det	Det	Det	Det	Det	Det	Det	Det	Det	Det	Det	Det	Det	Det	Det	Det	Det	Det	Det	Det	Det	1	1	1	1	1	1	1	1	1	1	1	1	1	1	1	1	1	1	1	1	1	1	1	1	1	1	1	1	1	1	1	1		High	High	High	Peak Found	High	Peak Found	High	High	High	Peak Found	High	High	High	High	High	Peak Found	High	Peak Found	High	Peak Found	High	High	High	High	Peak Found	Peak Found	Peak Found	High	High	High	High	High	High	High	High	Peak Found	High	Peak Found	High	High	High	Peak Found	High	High	High	High	High	Peak Found	High	Peak Found	High	Peak Found	High	High	High	High	Peak Found	Peak Found	Peak Found	High	High	High	High	High	High	High	High	High	High	High	High	High	Peak Found	High	High	2	0.5659	0	1	1	1	524.777	1.03	0.00054	14.7733	2.48592e-05	2.89227e-05	1.73292	3.11	1.67298e-05	6.54907e-05	15.86
FALSE		High	Unambiguous	AVSSQMIGQK	[K].AVSSQMIGQK.[L]	1xOxidation [M6]	1xOxidation [M6]	1.41577	1	1	21	Q9Z2I9	Q9Z2I9 [130-139]			Succinate--CoA ligase [ADP-forming] subunit beta, mitochondrial OS=Mus musculus OX=10090 GN=Sucla2 PE=1 SV=2	Q9Z2I9	0	1064.54	10	8.974	0.976	1.667	2.321	0.132	0.25	0.179	1.354	0.031	3.17	-0.04	0.74	1.21	-2.92	-2	-2.48	0.44	-5.03	0.181955	0.820152	0.455844	0.479367	0.142555	0.501064	0.468343	0.362369	0.0629965	0.778883	0.999997	0.979215	0.97345	0.673601	0.983619	0.972061	0.953918	0.794193	53.9	80.33	81.28	52.5	84.22	81.87	117.36	53.58	143.45	24.3808	22.1315	23.1095	22.9138	21.4282	21.6002	21.4929	22.7339	22.0059	511.3	64	122	132.2	7.5	16.8	10.2	77.2	1.7	57	7.83	72.57	64.05	23.49	99.57	76.14	126.11	15.31	163.43	44.67	3	3	3	3	3	3	3	3	3	5	478.4	524.3	559.7	65.6	88.3	10.8	27.9	125.1	150.8	181.8	135.6	115.7	17.9	0.6	7.7	22.6	2.1	17.2	1.2	10.4	50.1	97	79.1	72.4	0.4	55.2	1.8	83.8	30.8	36.9	90.5	58.4	19076413	2.1913e+07	19476163	2.22621e+06	2.68671e+06	351352	1.62023e+06	6.68156e+06	8.0067e+06	6.12635e+06	5.53373e+06	4.40521e+06	657550		312769	928153		707992		273161	1.24396e+06	5.05955e+06	4607306	1.52513e+06		1.84315e+06		3.39176e+06	1.19604e+06	1.54593e+06	3.3577e+06	2.36842e+06	2.78542e+07	3.05283e+07	3.25888e+07	3.82198e+06	5.13929e+06	628088	1.62183e+06	7.28676e+06	8.78115e+06	1.05827e+07	7.89362e+06	6.73402e+06	1.03969e+06	33979.9	449118	1.31771e+06	121826	1.00261e+06	71684.4	608211	2.91841e+06	5.64645e+06	4607306	4.21812e+06	21967.2	3.21216e+06	104190	4.87667e+06	1.79443e+06	2.14792e+06	5.26653e+06	3.40167e+06	Det	Det	Det	Det	Det	Det	Det	Det	Det	Det	Det	Det	Det	Imp	Det	Det	Imp	Det	Imp	Det	Det	Det	Det	Det	Imp	Det	Imp	Det	Det	Det	Det	Det	5	5	5	3	3	1	3	3	5	4	3	3	2		2	1		1		2	3	1	1	1		2		3	3	3	4	5		High	High	High	Peak Found	High	High	Peak Found	High	High	Peak Found	High	Peak Found	Peak Found	n/a	Peak Found	Peak Found	n/a	Peak Found	n/a	Peak Found	Peak Found	Peak Found	Peak Found	Peak Found	n/a	Peak Found	n/a	High	High	Peak Found	Peak Found	Peak Found	High	High	High	Peak Found	High	High	Peak Found	High	High	Peak Found	High	Peak Found	Peak Found	n/a	Peak Found	Peak Found	n/a	Peak Found	n/a	Peak Found	Peak Found	Peak Found	Peak Found	Peak Found	n/a	Peak Found	n/a	High	High	Peak Found	Peak Found	Peak Found	High	High	High	High	Peak Found	Peak Found	Peak Found	Peak Found	Peak Found	High	High	2	0.5458	0	1	1	1	532.774	0.59	0.00031	11.8853	2.48592e-05	7.96285e-05	1.41577	2.4	0.00015304	6.54907e-05	12.72
FALSE		High	Unambiguous	GTFTSGLKGGVK	[K].GTFTSGLKGGVK.[I]			2.17501	1	1	32	Q9Z2I9	Q9Z2I9 [109-120]			Succinate--CoA ligase [ADP-forming] subunit beta, mitochondrial OS=Mus musculus OX=10090 GN=Sucla2 PE=1 SV=2	Q9Z2I9	1	1151.64	12	5.887	0.552	1.503	0.987	0.364	0.12	0.172	0.262	0.066	2.56	-0.86	0.59	-0.02	-1.46	-3.05	-2.54	-1.93	-3.91	0.397267	0.498045	0.890949	0.650781	0.224107	0.2435	0.451998	0.991609	0.0850171	0.952469	0.970881	0.995771	1	0.769738	0.908038	0.96589	1	0.844417	45.64	45.23	27.47	42.81	48.65	45.19	54.95	40.56	56.53	26.3052	23.9096	25.0245	24.2319	23.8673	23.6033	23.6244	23.8225	23.5316	566.9	44.3	134.9	77.1	32.7	9.6	17.2	21.6	6	89.8	38.69	28.7	10.9	28.7	51.72	31.88	83.26	16.65	53.49	26.83	3	3	3	3	3	3	3	3	3	5	614.2	681.4	296.8	35.7	48	63.9	170.6	138.9	146.2	83.5	114.2	64.5	35.4	61.5	21.3	10.4	14	7.2	0.5	18.7	20	21.9	23.4	29.8	9.2	6.5	2.7	115.7	60.2	113.5	72.8	97.3	71419092	8.30377e+07	3.01194e+07	3.53517e+06	4.2615e+06	6070950	28927554	21631194	2.26325e+07	8.20597e+06	13593317	7163881	3.80514e+06	6.27154e+06	2.5216e+06	1.24629e+06	1876973	868566		1423908	1.44475e+06	3.33823e+06	3.9683e+06	1.82728e+06	782457	628503	241854	13666200	6.80985e+06	1.38634e+07	7.88461e+06	1.14972e+07	1.04282e+08	1.15685e+08	5.03977e+07	6.06922e+06	8.15166e+06	1.08526e+07	2.8956e+07	2.35905e+07	2.48216e+07	1.41751e+07	1.93903e+07	1.09511e+07	6.01655e+06	1.04453e+07	3.62087e+06	1.76938e+06	2.37057e+06	1.23001e+06	89302.6	3.17042e+06	3.38947e+06	3.72546e+06	3.9683e+06	5.0538e+06	1.56106e+06	1.09533e+06	455757	1.96493e+07	1.02169e+07	1.9262e+07	1.23669e+07	1.6513e+07	Det	Det	Det	Det	Det	Det	Det	Det	Det	Det	Det	Det	Det	Det	Det	Det	Det	Det	Imp	Det	Det	Det	Det	Det	Det	Det	Det	Det	Det	Det	Det	Det	2	3	3	2	2	1	2	2	3	2	1	2	2	3	2	2	1	1		1	1	2	2	1	1	3	3	1	2	2	2	2		High	High	High	High	High	Peak Found	High	High	High	High	Peak Found	High	High	High	High	High	Peak Found	High	n/a	Peak Found	Peak Found	Peak Found	High	High	Peak Found	Peak Found	Peak Found	High	High	Peak Found	High	High	High	High	High	High	High	Peak Found	High	High	High	High	Peak Found	High	High	High	High	High	Peak Found	High	n/a	Peak Found	Peak Found	Peak Found	High	High	Peak Found	Peak Found	Peak Found	High	High	Peak Found	High	High	High	High	High	High	High	High	Peak Found	High	Peak Found	High	High	2	0.6298	0	1	1	1	576.325	0.77	0.00045	15.3053	2.48592e-05	1.73842e-05	2.17501	2.62	7.79973e-07	5.88841e-05	16.17
FALSE		High	Unambiguous	INFDSNSAYRQK	[K].INFDSNSAYRQK.[K]			2.47882	1	1	50	Q9Z2I9	Q9Z2I9 [275-286]			Succinate--CoA ligase [ADP-forming] subunit beta, mitochondrial OS=Mus musculus OX=10090 GN=Sucla2 PE=1 SV=2	Q9Z2I9	1	1442.7	12	5.453	0.806	2.051	1.366	0.63	0.168	0.079	0.267	0.107	2.45	-0.31	1.04	0.45	-0.67	-2.57	-3.66	-1.9	-3.23	0.332334	0.644235	0.576023	0.988974	0.398619	0.307705	0.2359	0.919705	0.191402	0.917493	0.999997	0.979215	1	0.929056	0.935783	0.889539	0.988702	0.898266	71.46	70.27	58.5	71.12	64.23	66.76	66.15	64.23	66.66	25.1412	23.3524	24.541	23.4661	23.3367	22.8648	22.6876	23.0022	22.7054	441.3	76.3	194	77.4	59.6	15.9	6.6	25.3	8.9	94.6	39.7	14.01	4.18	51.9	15.85	23.04	47.51	23.68	27.11	52.95	3	3	3	3	3	3	3	3	3	5	420.5	630	280.1	81.4	61.4	72.7	198.4	184.9	184.6	163.8	69.8	73.7	67.4	49.2	56.8	10.4	15.1	16.7	6.3	10.6	4.1	24.1	18.9	30.5	8.5	12.3	7.5	34.5	90.1	51.1	148.9	115.5	3.06176e+07	4.808e+07	1.77993e+07	5.0439e+06	3.41106e+06	4322836	2.10774e+07	18024386	1.7897e+07	10080884	5.20142e+06	5.12891e+06	4.53313e+06	3.13884e+06	4.20692e+06	782218	1.27521e+06	1.25171e+06	368710	506092	183555	2.29314e+06	2014598	1.17381e+06	452693	751235	421101	2.55258e+06	6.38675e+06	3.90859e+06	1.00903e+07	8.5528e+06	4.47059e+07	6.69831e+07	2.97829e+07	8.65941e+06	6.52489e+06	7.72763e+06	2.10981e+07	1.9657e+07	1.96281e+07	1.74138e+07	7.4196e+06	7.84031e+06	7.16762e+06	5.22776e+06	6.04089e+06	1.11053e+06	1.61056e+06	1.77259e+06	673576	1.12684e+06	430632	2.55914e+06	2014598	3.24646e+06	903157	1.30922e+06	793537	3.6701e+06	9.58214e+06	5.43063e+06	1.58265e+07	1.22841e+07	Det	Det	Det	Det	Det	Det	Det	Det	Det	Det	Det	Det	Det	Det	Det	Det	Det	Det	Det	Det	Det	Det	Det	Det	Det	Det	Det	Det	Det	Det	Det	Det	2	2	2	2	2	2	2	2	2	2	2	2	2	2	2	1	2	3	2	2	1	2	2	2	1	2	2	3	2	2	2	2		High	High	High	High	High	High	High	High	High	High	High	High	High	High	High	High	Peak Found	Peak Found	High	High	Peak Found	High	Peak Found	High	Peak Found	Peak Found	Peak Found	High	High	High	High	High	High	High	High	High	High	High	High	High	High	High	High	High	High	High	High	High	Peak Found	Peak Found	High	High	Peak Found	High	Peak Found	High	Peak Found	Peak Found	Peak Found	High	High	High	High	High	High	High	High	High	High	High	High	High	Peak Found	High	High	3	0.7574	0	1	1	1	481.573	0.5	0.00024	18.5525	2.48592e-05	1.7187e-05	2.2989	3.71	9.4856e-08	5.88841e-05	19.2
FALSE		High	Unambiguous	GTFTSGLK	[K].GTFTSGLK.[G]			0.661218	1	1	19	Q9Z2I9	Q9Z2I9 [109-116]			Succinate--CoA ligase [ADP-forming] subunit beta, mitochondrial OS=Mus musculus OX=10090 GN=Sucla2 PE=1 SV=2	Q9Z2I9	0	810.436	8	5.218	1.057	1.221	1.042	0.663	0.078	0.151	0.268	0.083	2.38	0.08	0.29	0.06	-0.59	-3.67	-2.73	-1.9	-3.59	0.381394	0.845434	0.974194	0.724058	0.507112	0.19952	0.426224	0.996648	0.100939	0.946428	0.999997	0.999955	1	0.981538	0.885955	0.958485	1	0.869606	46.93	28.54	79.74	26.1	11.04	32.81	88.08	10.33	46.47	25.9531	24.4254	24.9215	24.5521	24.2109	23.6612	23.7378	23.9653	23.6237	469.2	105.2	113.6	103.7	61.6	7.3	14	24.9	7.5	93	36.03	42.7	62.37	34.88	2.99	19.04	107.24	2.53	34.07	24.34	3	3	3	3	3	3	3	3	3	5	693.4	335.3	474.2	45.2	106.3	114.6	39.3	114.8	176.5	115.2	104.8	55.3	61.5	62.3	65.1	8.6	7.4	5.8	0	14.2	34.9	25.2	24.5	25.8	7.4	13	7.6	94	119.4	90.9	100.6	57.4	8.84394e+07	4.48299e+07	52782920	4.90626e+06	10352030	1.19357e+07	7.30707e+06	19598156	29969494	1.24196e+07	13679719	6.73621e+06	7239467	6.96622e+06	8437481	1.1267e+06	1.08631e+06	766723		1.18364e+06	2.76763e+06	4199264	4563518	1735826	690440	1.38546e+06	746648	12179125	14817060	12181451	1.19421e+07	7439710	1.29134e+08	6.24551e+07	8.83198e+07	8.42313e+06	1.9802e+07	2.13366e+07	7.31425e+06	2.13733e+07	3.28683e+07	2.14538e+07	1.95135e+07	1.02973e+07	1.14468e+07	1.16023e+07	1.21157e+07	1.59959e+06	1.37199e+06	1.08578e+06	3065.77	2.63546e+06	6.49304e+06	4.68638e+06	4563518	4.80085e+06	1.37748e+06	2.41451e+06	1.40701e+06	1.75111e+07	2.22303e+07	1.6925e+07	1.8731e+07	1.06854e+07	Det	Det	Det	Det	Det	Det	Det	Det	Det	Det	Det	Det	Det	Det	Det	Det	Det	Det	Imp	Det	Det	Det	Det	Det	Det	Det	Det	Det	Det	Det	Det	Det	2	2	1	1	1	2	1	1	1	2	1	2	1	1	1	1	1	1		1	1	1	1	1	1	2	2	1	1	1	2	1		High	High	High	High	High	High	Peak Found	High	High	High	Peak Found	High	Peak Found	Peak Found	Peak Found	Peak Found	Peak Found	Peak Found	n/a	Peak Found	Peak Found	High	High	High	Peak Found	Peak Found	Peak Found	High	Peak Found	High	Peak Found	High	High	High	High	High	High	High	Peak Found	High	High	High	Peak Found	High	Peak Found	Peak Found	Peak Found	Peak Found	Peak Found	Peak Found	n/a	Peak Found	Peak Found	High	High	High	Peak Found	Peak Found	Peak Found	High	Peak Found	High	Peak Found	High	High	High	High	High	Peak Found	Peak Found	Peak Found	High	Peak Found	High	High	2	0.5812	0	1	1	1	405.721	-0.31	-0.00013	18.2478	0.000368916	0.00691961	0.661218	1.6	0.0297689	0.00135948	19.39
FALSE		High	Unambiguous	SSDEAYAIAK	[K].SSDEAYAIAK.[K]			1.82662	1	1	24	Q9Z2I9	Q9Z2I9 [79-88]			Succinate--CoA ligase [ADP-forming] subunit beta, mitochondrial OS=Mus musculus OX=10090 GN=Sucla2 PE=1 SV=2	Q9Z2I9	0	1054.51	10	6.234	0.845	1.563	0.845	0.534	0.097	0.122	0.214	0.072	2.64	-0.24	0.64	-0.24	-0.9	-3.37	-3.04	-2.22	-3.79	0.190118	0.793296	0.901892	0.498123	0.440805	0.32163	0.432304	0.806695	0.23336	0.788024	0.999997	0.996228	0.98057	0.953938	0.940022	0.960661	0.968145	0.90322	29.87	14.12	37.22	7.76	19.59	19.45	19.95	16.17	44.74	27.5365	25.457	26.3987	25.5337	25.2647	24.8417	24.8155	25.0689	24.7966	537.7	73.9	134.8	74.2	47.8	8.7	11.1	19.5	6.2	86.2	25.01	7.49	29.01	3.37	21.02	17.34	43.48	39.11	87.43	8.74	3	3	3	3	3	3	3	3	3	5	535.4	701.7	426.3	76.4	66	73.6	134.2	97.7	176.6	73.8	76.3	71.3	52.9	47.6	34.5	6.7	9.6	8.7	12.1	11	4.6	19.4	20.6	9	0.2	8.9	6.2	85.9	78	85.6	90.4	99	167399776	229929936	116295336	20310462	15742590	18789774	61204036	40895416	73520432	19516358	24425876	21305068	15264098	13041813	10968453	2.16711e+06	3456794	2.79702e+06	3.01292e+06	2.25756e+06	902621	7.92645e+06	9409321	1.48349e+06		2.32974e+06	1.50447e+06	27269566	23735676	28133592	26298022	31455026	2.44427e+08	3.20329e+08	1.94593e+08	3.48692e+07	3.01134e+07	3.35892e+07	6.12642e+07	4.45996e+07	8.06318e+07	3.37127e+07	3.48425e+07	3.2568e+07	2.4135e+07	2.17212e+07	1.57501e+07	3.07667e+06	4.36584e+06	3.96095e+06	5.50415e+06	5.0266e+06	2.11761e+06	8.84591e+06	9409321	4.10297e+06	86717.4	4.06017e+06	2.83508e+06	3.92082e+07	3.5611e+07	3.9089e+07	4.12482e+07	4.51777e+07	Det	Det	Det	Det	Det	Det	Det	Det	Det	Det	Det	Det	Det	Det	Det	Det	Det	Det	Det	Det	Det	Det	Det	Det	Imp	Det	Det	Det	Det	Det	Det	Det	1	1	1	1	1	1	1	1	1	1	1	1	1	1	1	1	1	1	1	1	1	1	1	1		1	1	1	1	1	1	1		High	High	High	Peak Found	High	High	High	High	High	Peak Found	High	High	High	High	Peak Found	Peak Found	Peak Found	Peak Found	Peak Found	Peak Found	Peak Found	High	High	High	n/a	Peak Found	Peak Found	High	High	High	High	High	High	High	High	Peak Found	High	High	High	High	High	Peak Found	High	High	High	High	Peak Found	Peak Found	Peak Found	Peak Found	Peak Found	Peak Found	Peak Found	High	High	High	n/a	Peak Found	Peak Found	High	High	High	High	High	High	High	High	High	High	Peak Found	Peak Found	High	Peak Found	High	High	2	0.6908	0	1	1	1	527.756	0.33	0.00018	18.6253	2.48592e-05	2.40612e-05	1.82662	2.49	8.73555e-06	5.88841e-05	19.73
FALSE		High	Unambiguous	ALIADSGLK	[K].ALIADSGLK.[I]			1.17595	1	1	18	Q9Z2I9	Q9Z2I9 [418-426]			Succinate--CoA ligase [ADP-forming] subunit beta, mitochondrial OS=Mus musculus OX=10090 GN=Sucla2 PE=1 SV=2	Q9Z2I9	0	887.52	9	5.334	0.997	1.571	0.876	0.521	0.101	0.209	0.264	0.137	2.42	0	0.65	-0.19	-0.94	-3.3	-2.26	-1.92	-2.87	0.444613	0.817424	0.874381	0.555274	0.374599	0.288745	0.50015	0.961377	0.210687	0.974712	0.999997	0.994779	0.999662	0.909715	0.928539	0.97991	0.99655	0.89935	30.07	18.4	16.87	14.67	22.89	34.36	24.1	38.38	19.27	26.2723	24.5015	25.3315	24.5588	24.2359	23.7715	23.8334	24.1333	23.782	473	91.7	147.9	80.7	51.1	9	19.9	23.7	13.3	89.7	26.35	8.22	5.38	4.82	20.94	35.24	20.98	87.85	18.93	18.09	3	3	3	3	3	3	3	3	3	5	452.4	661.5	411.7	96.5	82	87.8	133.3	148.4	141.5	74.3	77.2	81.7	48.9	34.4	52.2	8.6	7.8	14.4	19	13.8	21.2	30.2	22.6	0.3	13.3	12.7	9.2	84.8	85.8	96.8	109.4	66.1	68085176	104344672	54075384	12355870	9425919	10788286	29258174	29909468	28343970	9453731	11893612	11750681	6.79421e+06	4542364	7.99129e+06	1329248	1.35632e+06	2.23779e+06	2288724	1.36484e+06	1.98389e+06	5944436	4975494		1.46144e+06	1.60647e+06	1.07104e+06	12963221	12571447	15315705	15329970	10117991	9.94139e+07	1.45369e+08	9.04824e+07	2.12127e+07	1.80305e+07	1.92855e+07	2.92869e+07	3.26186e+07	3.10856e+07	1.63305e+07	1.69657e+07	1.79627e+07	1.07428e+07	7.56534e+06	1.1475e+07	1.88715e+06	1.71299e+06	3.16902e+06	4.18115e+06	3.03891e+06	4.65434e+06	6.63399e+06	4975494	61980.9	2.91568e+06	2.79968e+06	2.01831e+06	1.86385e+07	1.88611e+07	2.12798e+07	2.40449e+07	1.45321e+07	Det	Det	Det	Det	Det	Det	Det	Det	Det	Det	Det	Det	Det	Det	Det	Det	Det	Det	Det	Det	Det	Det	Det	Imp	Det	Det	Det	Det	Det	Det	Det	Det	1	1	1	1	1	1	1	1	1	1	1	1	1	1	1	1	1	1	1	1	1	1	1		1	1	1	1	1	1	1	1		High	High	High	High	High	High	High	High	High	High	High	High	Peak Found	Peak Found	Peak Found	Peak Found	Peak Found	Peak Found	Peak Found	Peak Found	Peak Found	Peak Found	Peak Found	n/a	Peak Found	Peak Found	Peak Found	Peak Found	High	High	High	High	High	High	High	High	High	High	High	High	High	High	High	High	Peak Found	Peak Found	Peak Found	Peak Found	Peak Found	Peak Found	Peak Found	Peak Found	Peak Found	Peak Found	Peak Found	n/a	Peak Found	Peak Found	Peak Found	Peak Found	High	High	High	High	High	High	High	High	Peak Found	Peak Found	Peak Found	Peak Found	Peak Found	High	High	2	0.3217	0	1	1	1	444.264	0.19	8e-05	28.3711	2.48592e-05	0.000264855	1.17595	2.3	0.000837684	6.54907e-05	29.87
FALSE		High	Unambiguous	IVFSPEEAK	[K].IVFSPEEAK.[A]			1.0506	1	1	16	Q9Z2I9	Q9Z2I9 [121-129]			Succinate--CoA ligase [ADP-forming] subunit beta, mitochondrial OS=Mus musculus OX=10090 GN=Sucla2 PE=1 SV=2	Q9Z2I9	0	1019.54	9	5.165	0.692	1.406	0.805	0.503	0.087	0.132	0.305	0.052	2.37	-0.53	0.49	-0.31	-0.99	-3.52	-2.92	-1.71	-4.26	0.242359	0.708575	0.811756	0.438355	0.401132	0.306543	0.48569	0.844232	0.193044	0.846869	0.999997	0.991327	0.954465	0.930738	0.935419	0.978043	0.974308	0.898266	21.32	20.49	14.88	19.03	29.91	47.46	41.14	37.55	18.16	27.3312	25.3818	26.3312	25.5501	25.3015	24.8193	24.8492	25.274	24.7518	493.4	70.3	146.9	76	53.6	7.4	13.4	32.5	5	101.5	16.31	2.59	12.06	14.36	24.73	50.01	41.31	86.57	6.97	15.54	3	3	3	3	3	3	3	3	3	5	496.4	603.5	438.6	70.7	67.8	71.1	147.8	120.2	150.7	91.1	76.4	68.9	53.9	35	57.5	7.1	7.4	16.1	13.5	9.4	21.4	32.7	35.4	0.1	5	5.6	5	85.5	80	116.8	102.2	107.2	141703168	180549472	109270024	17173170	14769978	16573900	61561692	45950496	57279360	21984822	22336302	18774554	14206632	8766607	16695177	2.07481e+06	2.45786e+06	4.73491e+06	3078875	1.75481e+06	3.79532e+06	12213274	14759256		1.03796e+06	1.34143e+06	1.1052e+06	24798522	22230018	35052324	27145968	31098202	2.06906e+08	2.51534e+08	1.82838e+08	2.94831e+07	2.82529e+07	2.9628e+07	6.16222e+07	5.01126e+07	6.28198e+07	3.79768e+07	3.18618e+07	2.86997e+07	2.2463e+07	1.46008e+07	2.39733e+07	2.94564e+06	3.10421e+06	6.70528e+06	5.62464e+06	3.90719e+06	8.90407e+06	1.363e+07	14759256	26091.3	2.07081e+06	2.33779e+06	2.08267e+06	3.56553e+07	3.33521e+07	4.8702e+07	4.25782e+07	4.46652e+07	Det	Det	Det	Det	Det	Det	Det	Det	Det	Det	Det	Det	Det	Det	Det	Det	Det	Det	Det	Det	Det	Det	Det	Imp	Det	Det	Det	Det	Det	Det	Det	Det	1	1	1	1	1	1	1	1	1	1	1	1	1	1	1	1	1	1	1	1	1	1	1		1	1	1	1	1	1	1	1		High	Peak Found	High	High	High	Peak Found	High	High	High	Peak Found	Peak Found	Peak Found	High	Peak Found	High	Peak Found	Peak Found	Peak Found	Peak Found	Peak Found	Peak Found	High	High	n/a	Peak Found	Peak Found	Peak Found	High	Peak Found	High	High	High	High	Peak Found	High	High	High	Peak Found	High	High	High	Peak Found	Peak Found	Peak Found	High	Peak Found	High	Peak Found	Peak Found	Peak Found	Peak Found	Peak Found	Peak Found	High	High	n/a	Peak Found	Peak Found	Peak Found	High	Peak Found	High	High	High	High	High	High	Peak Found	High	Peak Found	Peak Found	High	Peak Found	High	High	2	0.555	0	1	1	1	510.274	0.03	1e-05	30.4779	3.57963e-05	0.000565451	1.0506	1.91	0.00204202	0.000146437	31.51
FALSE		High	Unambiguous	ILACDDLDEAAK	[K].ILACDDLDEAAK.[M]			2.38193	1	1	20	Q9Z2I9	Q9Z2I9 [427-438]			Succinate--CoA ligase [ADP-forming] subunit beta, mitochondrial OS=Mus musculus OX=10090 GN=Sucla2 PE=1 SV=2	Q9Z2I9	0	1276.61	12	6.267	1.255	0.991	1.596	0.035	0.037	0.027	0.087	0.164	2.65	0.33	-0.01	0.67	-4.85	-4.75	-5.23	-3.53	-2.61	0.185337	0.878864	0.694782	0.912264	0.0137044	0.0550855	0.163595	0.874101	0.358577	0.783491	0.999997	0.981848	1	0.219978	0.700963	0.853187	0.980073	0.938674	41.29	26.04	31.73	52.24	52.07	32.31	78.25	80.26	81.99	23.3482	21.652	21.9124	22.0313	20.6162	20.6162	20.8743	20.7613	20.8447	520.4	113.9	95.6	150.1	2.8	3.1	2	6.5	14.8	90.7	25.86	9.72	15.56	62.56	39.65	14.33	135.52	81.14	80.69	36.76	3	3	3	3	3	3	3	3	3	5	517.5	722.7	442.5	113.2	104.1	126.3	95.1	99.7	73.6	184	149.3	36.5	1.7	4	2.8	2.8	3.7	3.1	22.5	2	1.8	4	18.8	6.5	27.4	14.8	3.1	35.3	74.8	115.3	100.6	90.2	9.07134e+06	13275756	6.76782e+06	1.68806e+06	1.3933e+06	1.80812e+06	2.43155e+06	2.33978e+06	1.71786e+06	2.72666e+06	2.67898e+06	611343							314860				482320	59986.2	351144	216617		628862	1.2763e+06	2.12421e+06	1.64194e+06	1.6073e+06	1.32454e+07	1.84952e+07	1.13244e+07	2.89808e+06	2.66518e+06	3.23224e+06	2.43394e+06	2.55171e+06	1.88402e+06	4.71006e+06	3.82144e+06	934529	44543.8	102573	72446.3	72834.3	95428.4	78351	575202	50907.1	46690.5	103166	482320	165907	700558	377510	78561.5	904178	1.91485e+06	2.95139e+06	2.57537e+06	2.3085e+06	Det	Det	Det	Det	Det	Det	Det	Det	Det	Det	Det	Det	Imp	Imp	Imp	Imp	Imp	Imp	Det	Imp	Imp	Imp	Det	Det	Det	Det	Imp	Det	Det	Det	Det	Det	3	1	2	1	1	2	1	1	1	2	2	1							1				1	2	1	2		1	2	2	1	1		High	High	High	High	High	High	High	High	High	High	High	Peak Found	n/a	n/a	n/a	n/a	n/a	n/a	High	n/a	n/a	n/a	Peak Found	Peak Found	Peak Found	Peak Found	n/a	High	High	High	High	High	High	High	High	High	High	High	High	High	High	High	High	Peak Found	n/a	n/a	n/a	n/a	n/a	n/a	High	n/a	n/a	n/a	Peak Found	Peak Found	Peak Found	Peak Found	n/a	High	High	High	High	High	High	High	High	High	n/a	n/a	High	Peak Found	Peak Found	High	High	2	0.7735	0	1	1	1	638.808	0.06	4e-05	43.443	2.48592e-05	1.7187e-05	2.38193	3.4	1.85729e-07	5.88841e-05	44.36
FALSE		High	Unambiguous	DLEIRIPVVVR	[K].DLEIRIPVVVR.[L]			1.93074	1	1	16	Q9Z2I9	Q9Z2I9 [397-407]			Succinate--CoA ligase [ADP-forming] subunit beta, mitochondrial OS=Mus musculus OX=10090 GN=Sucla2 PE=1 SV=2	Q9Z2I9	1	1308.8	11	8.434	1.093	1.965	0.9	1.21	0.098	0.189	0.136	0.028	3.08	0.13	0.97	-0.15	0.28	-3.36	-2.4	-2.88	-5.16	0.0728969	0.914459	0.361821	0.839888	0.924742	0.204353	0.359722	0.817553	0.0763351	0.571021	0.999997	0.977813	1	1	0.888053	0.937498	0.970172	0.827109	60.4	59.41	55.29	88.98	57.25	54.97	103.37	60.03	84.37	22.2411	20.0099	20.8929	20.2148	20.2242	19.0864	19.3278	19.3732	19.0864	572.1	74.2	117.8	61.1	82.1	6.3	7.6	9.2	1.9	67.8	36.97	33.12	23.12	87.93	27.69	10.02	112.44	45.4	85.2	47.91	3	3	3	3	3	3	3	3	3	5	344.7	763.4	612.5	44.5	79.4	89.2	99.3	126.1	158.4	65.4	7.6	121.8	87.9	54	94.7	6.7	6.6	7.9	5.7	8.2	45.4	11.8	9.8	4.2	5.2	2	0.8	80.6	111	29	72.6	43.2	2.8378e+06	6.58711e+06	4.40073e+06	311439	499122	600161	1.19302e+06	1.39048e+06	1736492	454980		958135	668231	389434	792940					44169.3	232678	126601	118340					674005	889423	251250	556662	361750	4.14359e+06	9.17688e+06	7.36358e+06	534682	954751	1.07287e+06	1.19419e+06	1.51643e+06	1.90446e+06	785937	91679.3	1.46465e+06	1.05658e+06	648605	1.13862e+06	80695.2	79341.3	94710.4	68912.1	98345.8	545877	141286	118340	50879.1	62972.7	24449.1	9591.16	969084	1.33442e+06	349090	873120	519568	Det	Det	Det	Det	Det	Det	Det	Det	Det	Det	Imp	Det	Det	Det	Det	Imp	Imp	Imp	Imp	Det	Det	Det	Det	Imp	Imp	Imp	Imp	Det	Det	Det	Det	Det	2	2	2	1	2	2	2	2	2	2		2	2	1	2					1	1	1	1					2	2	1	2	1		High	Peak Found	High	Peak Found	High	High	High	High	High	High	n/a	High	High	Peak Found	High	n/a	n/a	n/a	n/a	Peak Found	Peak Found	Peak Found	Peak Found	n/a	n/a	n/a	n/a	High	Peak Found	High	Peak Found	High	High	Peak Found	High	Peak Found	High	High	High	High	High	High	n/a	High	High	Peak Found	High	n/a	n/a	n/a	n/a	Peak Found	Peak Found	Peak Found	Peak Found	n/a	n/a	n/a	n/a	High	Peak Found	High	Peak Found	High	High	High	High	High	High	n/a	Peak Found	Peak Found	n/a	High	High	3	0.616	0	1	1	1	436.938	-0.63	-0.00027	69.3764	2.48592e-05	2.06694e-05	1.93074	2.63	4.2437e-06	5.88841e-05	70.37
FALSE		High	Unambiguous	SFQGPVLIGSAQGGVNIEDVAAENPEAIVKEPIDIVEGIKK	[R].SFQGPVLIGSAQGGVNIEDVAAENPEAIVKEPIDIVEGIKK.[E]			5.25608	1	1	17	Q9Z2I9	Q9Z2I9 [176-216]			Succinate--CoA ligase [ADP-forming] subunit beta, mitochondrial OS=Mus musculus OX=10090 GN=Sucla2 PE=1 SV=2	Q9Z2I9	2	4231.25	41	14.289	1.711	3.75	1.084	1.113	0.119	0.07	1.181	0.028	3.84	0.78	1.91	0.12	0.15	-3.07	-3.84	0.24	-5.15	0.0521992	0.922133	0.218572	0.884291	0.983729	0.319305	0.234511	0.369372	0.091389	0.498107	0.999997	0.949065	1	1	0.939118	0.889264	0.953918	0.854969	74.24	80.64	87	111.58	92.57	119.73	132.37	84.29	117.54	23.7218	21.0156	22.4832	21.2279	21.2356	20.0274	20.6578	21.0189	19.8081	558.1	66.9	146.5	69.6	67.3	3.5	2.1	46.1	0.9	39.1	11.68	19.05	24.59	57.03	39.24	111.52	156.17	19.89	106.51	91.46	3	3	3	3	3	3	3	3	3	5	565.1	592.3	471.4	61.8	67.7	88.2	148.3	122.7	198.4	21.2	85.8	70.4	33.1	77.4	68.2	2.2	3.5	18.4	2.1	1.6	51.8	40.4	59.4	46.7	4	0.9	0.5	39.5	143.6	29.8	79.2	4.5	1.29166e+07	1.41889e+07	9.40262e+06	1.20197e+06	1.18094e+06	1.64592e+06	4.94518e+06	3.75608e+06	6.03722e+06	410319	2.00853e+06	1.53799e+06	698740	1.55111e+06	1.58464e+06	52333		433945			736285	1206816	1.98327e+06	563505				917992	3.19429e+06	714722	1.68544e+06	103672	1.886e+07	1.97673e+07	1.57331e+07	2.06355e+06	2.25897e+06	2.9423e+06	4.95004e+06	4.0963e+06	6.62118e+06	708789	2.86508e+06	2.35105e+06	1.10482e+06	2.58339e+06	2.27544e+06	74297.9	118267	614525	69542.3	51744.3	1.72737e+06	1.34681e+06	1.98327e+06	1.55851e+06	134622	29759.3	17213.5	1.31989e+06	4.79244e+06	993041	2.6436e+06	148901	Det	Det	Det	Det	Det	Det	Det	Det	Det	Det	Det	Det	Det	Det	Det	Det	Imp	Det	Imp	Imp	Det	Det	Det	Det	Imp	Imp	Imp	Det	Det	Det	Det	Det	3	3	4	2	3	3	3	2	3	2	3	3	1	3	2	1		1			1	1	3	1				1	3	2	2	1		High	High	High	High	Peak Found	High	Peak Found	Peak Found	High	Peak Found	High	High	Peak Found	Peak Found	Peak Found	Peak Found	n/a	Peak Found	n/a	n/a	Peak Found	Peak Found	Peak Found	Peak Found	n/a	n/a	n/a	Peak Found	High	High	Peak Found	High	High	High	High	High	Peak Found	High	Peak Found	Peak Found	High	Peak Found	High	High	Peak Found	Peak Found	Peak Found	Peak Found	n/a	Peak Found	n/a	n/a	Peak Found	Peak Found	Peak Found	Peak Found	n/a	n/a	n/a	Peak Found	High	High	Peak Found	High	High	High	High	High	Peak Found	Peak Found	Peak Found	Peak Found	n/a	High	High	5	0.6738	0	1	1	1	847.05	-7.32	-0.00619	98.6282	1.45902e-05	7.89444e-06	5.25608	8	1.23271e-15	5.88841e-05	99.07
FALSE		High	Unambiguous	EQAVTLAQK	[K].EQAVTLAQK.[M]			1.00856	1	1	21	Q9Z2I9	Q9Z2I9 [217-225]			Succinate--CoA ligase [ADP-forming] subunit beta, mitochondrial OS=Mus musculus OX=10090 GN=Sucla2 PE=1 SV=2	Q9Z2I9	0	987.547	9	4.979	0.946	0.983	0.957	0.49	0.096	0.128	0.21	0.103	2.32	-0.08	-0.02	-0.06	-1.03	-3.38	-2.97	-2.25	-3.28	0.415736	0.800242	0.73471	0.659619	0.303171	0.300883	0.440117	0.852922	0.301984	0.960902	0.999997	0.985479	1	0.851194	0.933136	0.962726	0.975734	0.925666	60.17	54.4	64.72	47.33	51.73	46.43	82.45	31.14	54.4	26.5742	25.1027	25.5194	25.1713	24.855	24.4781	24.5069	24.7408	24.4619	473.8	101.2	105.1	102.3	51.2	10.3	13.7	24.5	11	106.9	51.45	57.02	70.91	33.75	24.19	36.32	103.17	36.43	56.19	37.66	3	3	3	3	3	3	3	3	3	5	767.3	261.9	456.9	37.3	97.6	142.4	47	101.4	215.6	98.7	123.1	60.2	49.4	60.6	36.9	10	11.9	5.4	0.2	13.2	29.7	25.9	23.6	12	16.2	10.6	4.5	123.6	136	103.1	65.3	52.6	151172048	5.4085e+07	78561424	6.25752e+06	14678346	22914070	13514012	26743530	56553520	16433281	24818976	1.13214e+07	8993465	1.04612e+07	7.39155e+06	2.01795e+06	2.70567e+06	1.1061e+06		1.70213e+06	3.63937e+06	6.68405e+06	6786675	1.24638e+06	2.3425e+06	1.75596e+06	686169	24725222	26086540	21351970	11974062	10537097	2.20732e+08	7.53489e+07	1.31454e+08	1.0743e+07	2.80776e+07	4.09619e+07	1.35273e+07	2.91659e+07	6.20237e+07	2.8387e+07	3.54032e+07	1.73064e+07	1.42201e+07	1.74232e+07	1.06138e+07	2.86492e+06	3.41719e+06	1.56639e+06	46726.5	3.78991e+06	8.5382e+06	7.4594e+06	6786675	3.44716e+06	4.67347e+06	3.06022e+06	1.29304e+06	3.55499e+07	3.91381e+07	2.96666e+07	1.87812e+07	1.51341e+07	Det	Det	Det	Det	Det	Det	Det	Det	Det	Det	Det	Det	Det	Det	Det	Det	Det	Det	Imp	Det	Det	Det	Det	Det	Det	Det	Det	Det	Det	Det	Det	Det	1	2	1	2	1	1	1	1	1	1	1	2	2	2	2	1	1	1		1	1	1	1	1	1	1	1	1	1	1	1	1		High	High	High	Peak Found	High	High	Peak Found	Peak Found	High	High	High	High	High	High	Peak Found	Peak Found	High	Peak Found	n/a	High	High	Peak Found	High	High	High	Peak Found	Peak Found	High	High	High	High	Peak Found	High	High	High	Peak Found	High	High	Peak Found	Peak Found	High	High	High	High	High	High	Peak Found	Peak Found	High	Peak Found	n/a	High	High	Peak Found	High	High	High	Peak Found	Peak Found	High	High	High	High	Peak Found	High	High	High	High	High	High	High	High	High	High	High	2	0.5882	0	1	1	1	494.278	1.27	0.00063	14.6956	4.23941e-05	0.000739223	1.00856	2.04	0.0027489	0.000165279	16
FALSE		High	Unambiguous	INFDSNSAYR	[K].INFDSNSAYR.[Q]			1.70046	1	1	26	Q9Z2I9	Q9Z2I9 [275-284]			Succinate--CoA ligase [ADP-forming] subunit beta, mitochondrial OS=Mus musculus OX=10090 GN=Sucla2 PE=1 SV=2	Q9Z2I9	0	1186.55	10	5.212	0.795	1.434	0.947	0.622	0.105	0.329	0.273	0.144	2.38	-0.33	0.52	-0.08	-0.68	-3.25	-1.6	-1.87	-2.8	0.320459	0.678331	0.738569	0.62038	0.48887	0.179473	0.660705	0.915797	0.201777	0.912135	0.999997	0.985479	1	0.977848	0.876094	0.999997	0.98806	0.89935	11.64	11.36	23.71	62.96	21.61	31.56	34.88	36.86	35.48	25.0399	23.1415	24.1242	23.3642	23.1217	22.5875	22.7087	22.9367	22.5968	475.1	72.1	140.6	82	61	9.6	32.2	26.8	14.1	86.5	5.5	4.55	24.77	47.18	32.5	31.04	43.99	50.68	38.04	20.38	3	3	3	3	3	3	3	3	3	5	473	444.1	495.8	74.1	67.7	71.8	140	186.4	114.6	140.3	81.6	55.2	61.3	32.1	60.7	7.4	9.6	13.7	36.6	13.8	32.1	30.9	26.6	9.5	16.1	14	7.1	85.2	97.6	86.1	84.1	130.6	29350584	28879110	26845458	3.91141e+06	3.2073e+06	3.63778e+06	12670683	15484079	9465418	7.35878e+06	5.18217e+06	3270403	3511857	1746074	3831579	475122	687239	876387	1817160	560825	1239593	2.51241e+06	2.41342e+06	311788	729877	728119	340300	5368672	5893827	5.61516e+06	4.86041e+06	8240262	4.2856e+07	4.02332e+07	4.49196e+07	6.71516e+06	6.13512e+06	6.50301e+06	1.26831e+07	1.68866e+07	1.0381e+07	1.27116e+07	7.39214e+06	4.9993e+06	5.55282e+06	2.9081e+06	5.50192e+06	674537	867965	1.24108e+06	3.31968e+06	1.24871e+06	2.90816e+06	2.80385e+06	2.41342e+06	862327	1.45616e+06	1.26893e+06	641272	7.71907e+06	8.8426e+06	7.80175e+06	7.62351e+06	1.18352e+07	Det	Det	Det	Det	Det	Det	Det	Det	Det	Det	Det	Det	Det	Det	Det	Det	Det	Det	Det	Det	Det	Det	Det	Det	Det	Det	Det	Det	Det	Det	Det	Det	1	1	1	1	1	1	1	1	1	1	1	1	1	1	1	1	1	1	1	1	1	1	1	1	1	1	1	1	1	1	1	1		High	High	High	Peak Found	Peak Found	High	High	High	High	Peak Found	High	High	High	High	High	High	High	Peak Found	Peak Found	Peak Found	High	Peak Found	High	Peak Found	High	High	Peak Found	High	High	High	High	Peak Found	High	High	High	Peak Found	Peak Found	High	High	High	High	Peak Found	High	High	High	High	High	High	High	Peak Found	Peak Found	Peak Found	High	Peak Found	High	Peak Found	High	High	Peak Found	High	High	High	High	Peak Found	High	High	High	High	High	High	High	High	High	High	High	2	0.6452	0	1	1	1	593.777	-2.33	-0.00139	27.636	2.48592e-05	3.11768e-05	1.70046	2.48	2.09571e-05	6.54907e-05	28.99
FALSE		High	Unambiguous	LSEIVTLAK	[K].LSEIVTLAK.[E]			1.50192	1	1	16	Q9Z2I9	Q9Z2I9 [443-451]			Succinate--CoA ligase [ADP-forming] subunit beta, mitochondrial OS=Mus musculus OX=10090 GN=Sucla2 PE=1 SV=2	Q9Z2I9	0	973.593	9	6.911	1.228	1.036	0.86	0.62	0.01	0.218	0.167	0.01	2.79	0.3	0.05	-0.22	-0.69	-6.64	-2.2	-2.58	-6.64	0.279857	0.786234	0.906854	0.579045	0.406075	1e-17	0.437281	0.904353	1e-17	0.88126	0.999997	0.996749	1	0.934136	4.70116e-16	0.962123	0.985973	3.74095e-16	9.66	24.29	17.3	6.95	15.49	17.3	39.14	27.75	141.3	25.5889	23.6607	23.9345	23.5089	23.3315		22.8509	22.9938		582.2	98.8	86.1	69.2	51.5	0.3	17.6	13.4	0.4	80.5	8.54	20.36	14.8	6.34	22.12	46.7	40.11	80.37	161.01	5.73	3	3	3	3	3	3	3	3	3	5	533	598.3	631.6	118.2	77.9	101.5	95.7	71.2	88.5	78.1	71.1	69.4	52.9	36.7	57.2	0.6	0.3	0.3	24.5	10.4	18	17	13.8	0.9	0	9	0.4	82.7	80.6	86.6	81.3	92.3	4.23517e+07	4.9823e+07	4.37972e+07	7.98488e+06	4.7278e+06	6.58904e+06	11092456	7.57306e+06	9360369	5.2445e+06	5780721	5.26444e+06	3883161	2.55556e+06	4622588				1.55715e+06	540805	892466	1.7641e+06	1600274			600144		6.67249e+06	6235929	7.22861e+06	6.01152e+06	7458837	6.18394e+07	6.94114e+07	7.32844e+07	1.37085e+07	9.04363e+06	1.17788e+07	1.11034e+07	8.25901e+06	1.02658e+07	9.05939e+06	8.24595e+06	8.04748e+06	6.13991e+06	4.25631e+06	6.63777e+06	71894	35430.8	32885.1	2.84468e+06	1.20414e+06	2.09378e+06	1.96874e+06	1600274	108254	2952.67	1.0459e+06	49101.1	9.5937e+06	9.35586e+06	1.00435e+07	9.42901e+06	1.07129e+07	Det	Det	Det	Det	Det	Det	Det	Det	Det	Det	Det	Det	Det	Det	Det	Imp	Imp	Imp	Det	Det	Det	Det	Det	Imp	Imp	Det	Imp	Det	Det	Det	Det	Det	2	2	2	2	1	2	1	1	1	1	1	1	1	1	1				1	1	1	1	1			1		1	1	2	1	1		High	High	High	High	Peak Found	High	High	High	High	Peak Found	Peak Found	High	Peak Found	Peak Found	High	n/a	n/a	n/a	Peak Found	Peak Found	Peak Found	Peak Found	Peak Found	n/a	n/a	High	n/a	Peak Found	High	Peak Found	High	Peak Found	High	High	High	High	Peak Found	High	High	High	High	Peak Found	Peak Found	High	Peak Found	Peak Found	High	n/a	n/a	n/a	Peak Found	Peak Found	Peak Found	Peak Found	Peak Found	n/a	n/a	High	n/a	Peak Found	High	Peak Found	High	Peak Found	High	High	High	High	High	n/a	Peak Found	Peak Found	High	High	High	2	0.4874	0	1	1	1	487.301	1.43	0.00069	39.4684	2.48592e-05	5.67211e-05	1.50192	3.18	8.3591e-05	6.54907e-05	40.49
FALSE		High	Unambiguous	KIFDLQDWSQEDER	[K].KIFDLQDWSQEDER.[D]			2.70644	1	1	15	Q9Z2I9	Q9Z2I9 [287-300]			Succinate--CoA ligase [ADP-forming] subunit beta, mitochondrial OS=Mus musculus OX=10090 GN=Sucla2 PE=1 SV=2	Q9Z2I9	1	1808.84	14	4.936	1.132	0.902	1.372	0.527	0.036	0.187	0.206	0.02	2.3	0.18	-0.15	0.46	-0.92	-4.82	-2.42	-2.28	-5.65	0.204931	0.915034	0.728087	0.909234	0.525481	0.0338933	0.481078	0.870309	0.0524456	0.805071	0.999997	0.985137	1	0.988718	0.607032	0.976902	0.979196	0.759551	39.63	19.19	28.01	30.3	49.15	59.78	27.1	29.76	27.9	23.4012	22.0564	22.3235	22.2887	21.7719	21.3766	21.3015	21.3789	21.1124	451.8	114.7	91.5	143	53.4	3.5	19	19.7	2.1	101.3	32.31	16.25	27.65	47.4	87.22	106.95	27.92	22.5	42.94	17.96	3	3	3	3	3	3	3	3	3	5	670.8	360.1	451.6	92.3	128.3	114.7	91.4	63.5	112.7	151.1	142.9	52.5	79.9	53.4	2.3	3.5	17.6	2.6	19	12.8	22.8	15.7	24.7	19.7	0.9	2.2	2.1	101.3	104.2	119.8	91.5	72.2	1.49992e+07	8.43996e+06	8810733	1.75524e+06	2.18919e+06	2.09432e+06	2.98163e+06	1.90148e+06	3.35526e+06	2.85654e+06	3271043	1.12037e+06	1.64926e+06	1046635			455605		339056	186986	317444	459819	806972	232599				2.30007e+06	2.26712e+06	2.81527e+06	1.90422e+06	1.64089e+06	2.1901e+07	1.17582e+07	1.47427e+07	3.01342e+06	4.18761e+06	3.74387e+06	2.98456e+06	2.07371e+06	3.6798e+06	4.93442e+06	4.666e+06	1.71265e+06	2.60774e+06	1.74318e+06	75856.7	113891	575418	83722.9	619405	416336	744744	513157	806972	643311	28700.9	73260.2	67729.2	3.30704e+06	3.4014e+06	3.91156e+06	2.98675e+06	2.35675e+06	Det	Det	Det	Det	Det	Det	Det	Det	Det	Det	Det	Det	Det	Det	Imp	Imp	Det	Imp	Det	Det	Det	Det	Det	Det	Imp	Imp	Imp	Det	Det	Det	Det	Det	2	2	2	2	2	1	2	2	2	2	1	1	1	1			1		1	1	1	1	1	1				1	1	2	2	2		High	High	High	Peak Found	Peak Found	Peak Found	High	High	High	High	Peak Found	Peak Found	High	Peak Found	n/a	n/a	Peak Found	n/a	Peak Found	Peak Found	Peak Found	Peak Found	Peak Found	Peak Found	n/a	n/a	n/a	High	High	High	High	Peak Found	High	High	High	Peak Found	Peak Found	Peak Found	High	High	High	High	Peak Found	Peak Found	High	Peak Found	n/a	n/a	Peak Found	n/a	Peak Found	Peak Found	Peak Found	Peak Found	Peak Found	Peak Found	n/a	n/a	n/a	High	High	High	High	Peak Found	High	Peak Found	High	High	High	Peak Found	Peak Found	Peak Found	n/a	High	High	2	0.6389	0	1	1	1	904.928	1.96	0.00177	56.2308	2.48592e-05	1.7187e-05	2.70644	2.88	1.95666e-08	5.88841e-05	57.71
FALSE		High	Unambiguous	DLEIRIPVVVRLQGTRVDDAK	[K].DLEIRIPVVVRLQGTRVDDAK.[A]			1.22111	1	1	6	Q9Z2I9	Q9Z2I9 [397-417]			Succinate--CoA ligase [ADP-forming] subunit beta, mitochondrial OS=Mus musculus OX=10090 GN=Sucla2 PE=1 SV=2	Q9Z2I9	3	2392.37	21	10.79	0.407	1.489	1.165	0.781	0.051	0.115	0.371	0.076	3.43	-1.3	0.57	0.22	-0.36	-4.3	-3.12	-1.43	-3.73	0.0777113	0.561105	0.542641	0.950195	0.772495	0.115214	0.30709	0.584353	0.216141	0.585142	0.99451	0.979215	1	1	0.816156	0.920013	0.953918	0.89935	38.08	80.66	48.04	62.12	52.41	44.37	107.8	55.22	80.66	23.538	20.5841	21.7384	21.3081	20.8024	20.0028	20.2218	20.593	20.1902	671.9	23.2	88.4	85.3	40.3	4	6.5	19.2	4.3	56.9	10.74	90.76	27.34	44.89	38.41	23.42	106.97	44.65	75.54	37.12	3	3	3	3	3	3	3	3	3	5	577.3	702.8	696.9	24	52	3.9	91.7	76.8	129.4	106.1	38.8	88.4	71.3	35.7	41.8	4.2	2.7	4.3	24.9	6.8	2.1	38.6	19.9	18.1	10.9	2.3	4.5	53.5	59	33.6	91.1	86.9	1.05655e+07	1.34803e+07	1.11294e+07	373972	726514		2.44808e+06	1.88085e+06	3.15379e+06	1640997	726141	1.54577e+06	1.20497e+06	572187	778039				363906	81490.8		925396	531005	174524	145735			994404	1.05064e+06	645742	1.55171e+06	1.61692e+06	1.54271e+07	1.87801e+07	1.86224e+07	642039	1.38972e+06	103431	2.45049e+06	2.05122e+06	3.45885e+06	2.83467e+06	1.03581e+06	2.36295e+06	1.90525e+06	952981	1.11722e+06	111229	72394.6	113904	664801	181444	55651.5	1.03274e+06	531005	482689	290751	62324	119207	1.42975e+06	1.5763e+06	897200	2.43385e+06	2.32232e+06	Det	Det	Det	Det	Det	Imp	Det	Det	Det	Det	Det	Det	Det	Det	Det	Imp	Imp	Imp	Det	Det	Imp	Det	Det	Det	Det	Imp	Imp	Det	Det	Det	Det	Det	2	3	2	1	1		2	1	2	1	1	1	2	1	1				1	1		1	2	1	1			1	1	1	1	3		Peak Found	High	High	Peak Found	High	n/a	High	High	High	Peak Found	Peak Found	Peak Found	Peak Found	Peak Found	Peak Found	n/a	n/a	n/a	Peak Found	Peak Found	n/a	Peak Found	Peak Found	Peak Found	Peak Found	n/a	n/a	Peak Found	Peak Found	Peak Found	Peak Found	Peak Found	Peak Found	High	High	Peak Found	High	n/a	High	High	High	Peak Found	Peak Found	Peak Found	Peak Found	Peak Found	Peak Found	n/a	n/a	n/a	Peak Found	Peak Found	n/a	Peak Found	Peak Found	Peak Found	Peak Found	n/a	n/a	Peak Found	Peak Found	Peak Found	Peak Found	Peak Found	High	High	High	Peak Found	Peak Found	n/a	Peak Found	Peak Found	Peak Found	Peak Found	High	3	0.6335	0	1	1	1	798.125	-2.99	-0.00238	63.801	2.48592e-05	0.000205481	1.22111	3.52	0.000607367	6.54907e-05	64.4
FALSE		High	Unambiguous	EAHVDVKFQLPI	[K].EAHVDVKFQLPI.[-]			0.898797	1	1	18	Q9Z2I9	Q9Z2I9 [452-463]			Succinate--CoA ligase [ADP-forming] subunit beta, mitochondrial OS=Mus musculus OX=10090 GN=Sucla2 PE=1 SV=2	Q9Z2I9	1	1395.76	12	3.351	1.62	1.38	1.895	2.603	0.756	1.137	0.155	0.583	1.74	0.7	0.47	0.92	1.38	-0.4	0.19	-2.69	-0.78	0.347511	0.985528	0.560506	0.657688	0.601897	0.979371	0.812994	0.994815	0.698777	0.925374	0.999997	0.979215	1	1	1	0.999997	1	1	50.26	35.83	43.88	28.01	39.6	47.79	41.12	105.71	47.22	23.3932	22.1476	22.5689	22.4608	22.6351	21.7949	21.7872	21.1916	21.5514	275.3	101.7	101.9	119.4	162.5	47.2	71	9.7	48.8	62.4	22.19	16.09	24.61	10.33	15.11	28.1	21.22	106.34	21.29	38.57	3	3	3	3	3	3	3	3	3	5	288.5	274.3	186.2	101.4	125.1	92	73.3	101.6	121.7	107.6	119	132.3	157.3	161.9	205.2	42.9	47.1	70.8	67.3	70.7	97.8	1.8	30.7	9.7	49.9	33.1	48.6	53.1	62.2	86.1	123.9	56.8	9.13063e+06	9.10022e+06	5.14329e+06	2.72966e+06	3.02348e+06	2.37841e+06	3384689	4.30535e+06	5.13023e+06	2.87897e+06	3.85627e+06	4.00018e+06	4.59739e+06	4.49383e+06	6.60446e+06	1.39764e+06	1.72182e+06	2.3118e+06	1.70258e+06	1.46858e+06	1.92583e+06		1.41894e+06	161303	1.15695e+06	878743	1.19243e+06	1.70709e+06	1.91655e+06	2.86376e+06	3.64943e+06	1.82745e+06	1.3332e+07	1.2678e+07	8.60609e+06	4.68632e+06	5.78349e+06	4.25172e+06	3.38802e+06	4.69532e+06	5.62646e+06	4.97315e+06	5.5008e+06	6.11487e+06	7.26923e+06	7.4845e+06	9.48363e+06	1.98425e+06	2.17462e+06	3.27382e+06	3.11035e+06	3.26988e+06	4.51813e+06	83281.1	1.41894e+06	446122	2.3082e+06	1.53144e+06	2.24706e+06	2.45445e+06	2.87542e+06	3.97893e+06	5.7241e+06	2.62469e+06	Det	Det	Det	Det	Det	Det	Det	Det	Det	Det	Det	Det	Det	Det	Det	Det	Det	Det	Det	Det	Det	Imp	Det	Det	Det	Det	Det	Det	Det	Det	Det	Det	3	3	3	3	3	3	2	3	3	3	3	3	3	3	2	3	3	2	2	2	3		3	1	2	2	1	3	2	3	5	2		High	High	High	Peak Found	Peak Found	Peak Found	High	Peak Found	High	Peak Found	Peak Found	Peak Found	Peak Found	Peak Found	Peak Found	Peak Found	Peak Found	Peak Found	Peak Found	Peak Found	Peak Found	n/a	Peak Found	Peak Found	High	Peak Found	Peak Found	High	Peak Found	High	High	Peak Found	High	High	High	Peak Found	Peak Found	Peak Found	High	Peak Found	High	Peak Found	Peak Found	Peak Found	Peak Found	Peak Found	Peak Found	Peak Found	Peak Found	Peak Found	Peak Found	Peak Found	Peak Found	n/a	Peak Found	Peak Found	High	Peak Found	Peak Found	High	Peak Found	High	High	Peak Found	High	Peak Found	High	Peak Found	Peak Found	Peak Found	Peak Found	Peak Found	High	High	High	2	0.6388	0	1	1	1	698.386	0.8	0.00056	66.9022	7.49695e-05	0.00151299	0.898797	2.99	0.0059302	0.000320141	66.67
FALSE		High	Unambiguous	MGFPSNIVDSAAENMIKLYNLFLKYDATMVEINPMVEDSDGK	[K].MGFPSNIVDSAAENMIKLYNLFLKYDATMVEINPMVEDSDGK.[V]			2.4326	1	1	6	Q9Z2I9	Q9Z2I9 [226-267]			Succinate--CoA ligase [ADP-forming] subunit beta, mitochondrial OS=Mus musculus OX=10090 GN=Sucla2 PE=1 SV=2	Q9Z2I9	2	4710.25	42	18.528	2.809	3.868	1.516	1.65	1.185	2.677	1.238	1.614	4.21	1.49	1.95	0.6	0.72	0.25	1.42	0.31	0.69	0.0215732	0.124738	0.167503	0.42173	0.477708	0.594554	0.0475161	0.675207	0.364478	0.343308	0.890549	0.917726	0.943628	0.972523	0.998531	0.751902	0.954764	0.940354	110.3	110.3	144.12	109.07	114.42	129.85	110.3	110.3	104.89	18.886	16.6554	18.8167	16.4009	17.2572	15.9656	15.4557	15.4557	15.4557	425.5	64.5	223.2	34.8	44.5	57.5	61.5	28.4	37.1	23	54.05	5.67	85.34	13.03	68.45	57.5	21.37	43.2	20.96	103.47	3	3	3	3	3	3	3	3	3	5	301.1	829.6	414	57.4	62.8	63.9	217.2	276.8	6.1	41.3	32.7	33.9	21.1	43.3	90.3	62.4	55.9	15.2	59.8	44.5	68.8	41.8	27.7	17	33.2	36.1	48.7	103.2	22.3	56.1	2.9	12.8	366299	1.05774e+06	439501		58278.3		385382	450785		42496.4	40699.9				111711			19051.5										127452				15846.5	534847	1.4736e+06	735401	101943	111478	113514	385761	491616	10774.2	73408.6	58056.7	60157.9	37554.5	76960.9	160410	110805	99371.1	26979.5	106247	78963.3	122291	74224.3	49127.5	30159.2	59015	64078.4	86534.2	183250	39691.6	99725.3	5199.25	22759.8	Det	Det	Det	Imp	Det	Imp	Det	Det	Imp	Det	Det	Imp	Imp	Imp	Det	Imp	Imp	Det	Imp	Imp	Imp	Imp	Imp	Imp	Imp	Imp	Imp	Det	Imp	Imp	Imp	Det	1	1	1		1		1	1		1	1				1			1										1				1		Peak Found	High	High	n/a	Peak Found	n/a	Peak Found	High	n/a	Peak Found	Peak Found	n/a	n/a	n/a	Peak Found	n/a	n/a	Peak Found	n/a	n/a	n/a	n/a	n/a	n/a	n/a	n/a	n/a	Peak Found	High	n/a	High	Peak Found	Peak Found	High	High	n/a	Peak Found	n/a	Peak Found	High	n/a	Peak Found	Peak Found	n/a	n/a	n/a	Peak Found	n/a	n/a	Peak Found	n/a	n/a	n/a	n/a	n/a	n/a	n/a	n/a	n/a	Peak Found	High	n/a	High	Peak Found	High	Peak Found	High	Peak Found	Peak Found	Peak Found	n/a	n/a	n/a	High	High	4	0.6106	0	1	1	1	1178.32	1.2	0.00141	111.411	2.48592e-05	1.7187e-05	2.4326	2.08	1.30699e-07	5.88841e-05	112.86
FALSE		High	Unambiguous	VLCMDAK	[K].VLCMDAK.[I]			0.664101	1	1	5	Q9Z2I9	Q9Z2I9 [268-274]			Succinate--CoA ligase [ADP-forming] subunit beta, mitochondrial OS=Mus musculus OX=10090 GN=Sucla2 PE=1 SV=2	Q9Z2I9	0	779.379	7	5.192	1.208	1.192	0.999	0.055	0.038	0.092	0.388	0.112	2.38	0.27	0.25	0	-4.19	-4.7	-3.44	-1.37	-3.15	0.215084	0.865802	0.56961	0.830161	0.0629142	0.0812409	0.30352	0.735657	0.223378	0.816148	0.999997	0.979215	1	0.502594	0.768977	0.918291	0.959508	0.899641	42.08	38.53	47.09	55.63	79.98	82.09	91.59	34.35	83.77	23.485	21.9953	22.2469	21.9387	21.1723	21.072	21.1166	21.4562	21.1679	469.6	131.5	111.1	113.1	5.1	4.2	10	34.3	12.2	108.9	39.87	34.7	40.89	47.25	132.63	86.56	104.65	17.97	89.29	26.1	3	3	3	3	3	3	3	3	3	5	734.7	442.4	345.9	74.6	156.1	123.9	79.5	173.7	104.7	110.6	106.6	38.8	3.7	4.8	45.8	3.9	8.8	1	0.7	9.4	24.7	29.6	32.3	41.4	11.5	26.5	2.6	66.6	102.6	119	106.7	67	15321880	9670133	6295423	1.32395e+06	2484630	2.11024e+06	2417149	4.84926e+06	2.90679e+06	1.9494e+06	2275498	773500		88204	970833	84435	212662			128988	320241	806716	984194	455705	175939	463025		1.41116e+06	2.08186e+06	2.60788e+06	2.07051e+06	1.41952e+06	2.23721e+07	1.3472e+07	1.05339e+07	2.27298e+06	4.75275e+06	3.77233e+06	2.41953e+06	5.28849e+06	3.18795e+06	3.36741e+06	3.2459e+06	1.18241e+06	111367	146904	1.39406e+06	119874	268587	29673	20990.5	287199	751307	900294	984194	1.26036e+06	351011	806940	78554.2	2.02897e+06	3.12344e+06	3.62341e+06	3.24757e+06	2.03881e+06	Det	Det	Det	Det	Det	Det	Det	Det	Det	Det	Det	Det	Imp	Det	Det	Det	Det	Imp	Imp	Det	Det	Det	Det	Det	Det	Det	Imp	Det	Det	Det	Det	Det	1	1	1	1	1	1	1	1	1	1	1	1		1	1	1	1			1	1	1	1	1	1	1		1	1	1	1	1		High	High	High	Peak Found	Peak Found	Peak Found	Peak Found	Peak Found	High	Peak Found	Peak Found	Peak Found	n/a	Peak Found	Peak Found	Peak Found	Peak Found	n/a	n/a	Peak Found	Peak Found	Peak Found	Peak Found	Peak Found	Peak Found	Peak Found	n/a	Peak Found	Peak Found	High	Peak Found	Peak Found	High	High	High	Peak Found	Peak Found	Peak Found	Peak Found	Peak Found	High	Peak Found	Peak Found	Peak Found	n/a	Peak Found	Peak Found	Peak Found	Peak Found	n/a	n/a	Peak Found	Peak Found	Peak Found	Peak Found	Peak Found	Peak Found	Peak Found	n/a	Peak Found	Peak Found	High	Peak Found	Peak Found	High	Peak Found	High	Peak Found	Peak Found	Peak Found	Peak Found	Peak Found	Peak Found	High	High	2	0.2866	0	1	1	1	390.193	-0.41	-0.00016	20.2678	0.000365039	0.00679733	0.664101	1.57	0.0292039	0.00135948	21.04
FALSE		High	Unambiguous	IFDLQDWSQEDER	[K].IFDLQDWSQEDER.[D]			2.44071	1	1	7	Q9Z2I9	Q9Z2I9 [288-300]			Succinate--CoA ligase [ADP-forming] subunit beta, mitochondrial OS=Mus musculus OX=10090 GN=Sucla2 PE=1 SV=2	Q9Z2I9	0	1680.75	13	27.626	5.879	3.868	1.271	0.856	0.734	0.756	0.762	0.77	4.79	2.56	1.95	0.35	-0.22	-0.45	-0.4	-0.39	-0.38	0.00644009	0.483317	0.194953	0.90223	0.942313	0.967817	0.978501	0.508102	0.974327	0.175455	0.966633	0.937982	1	1	1	0.999997	0.953918	1	118.65	117.86	118.39	133.4	116	109.44	132.16	109.44	116.56	21.2263	19.3589	19.4472	19.2618	19.1991	18.3586	18.9552	18.642	18.3586	599.9	127.7	84	77.3	14.8	15.9	22.5	16.6	19.6	21.7	9.57	6.46	5.37	78.07	114.69	14.16	112.08	42.94	38.69	101.73	3	3	3	3	3	3	3	3	3	5	631.1	597	522	116.8	127	132.8	85.9	83.6	77.3	120.2	12	77	85	10.1	14.8	15.9	15	19.5	22.4	4.3	81.7	16.5	11.9	27.5	20.4	19.5	9	5.7	11.7	21.6	94.6	110.2	2.1358e+06	2.1172e+06	1.54142e+06	336234	328145	367168	423895	378685	348425	343857		248753	265755								172135	72935.1									298043	379070	3.11856e+06	2.9496e+06	2.5792e+06	577250	627696	656362	424312	412986	382127	593982	59523.4	380257	420202	49666.7	72984.7	78360.4	74003.4	96145.3	110770	21144.3	403839	81395.5	58956.6	135835	100707	96361.7	44664.3	27958.1	57989.6	106769	467478	544445	Det	Det	Det	Det	Det	Det	Det	Det	Det	Det	Imp	Det	Det	Imp	Imp	Imp	Imp	Imp	Imp	Imp	Det	Det	Imp	Imp	Imp	Imp	Imp	Imp	Imp	Imp	Det	Det	2	1	1	1	1	1	1	1	1	1		1	1								1	1									1	1		High	High	Peak Found	Peak Found	Peak Found	Peak Found	Peak Found	Peak Found	Peak Found	Peak Found	n/a	Peak Found	High	n/a	n/a	n/a	n/a	n/a	n/a	n/a	Peak Found	Peak Found	High	n/a	High	n/a	n/a	n/a	High	n/a	Peak Found	Peak Found	High	High	Peak Found	Peak Found	Peak Found	Peak Found	Peak Found	Peak Found	Peak Found	Peak Found	n/a	Peak Found	High	n/a	n/a	n/a	n/a	n/a	n/a	n/a	Peak Found	Peak Found	High	n/a	High	n/a	n/a	n/a	High	n/a	Peak Found	Peak Found	High	Peak Found	Peak Found	Peak Found	High	n/a	Peak Found	High	High	High	High	2	0.5236	0	1	1	1	840.878	-0.29	-0.00024	71.0632	2.48592e-05	1.7187e-05	2.44071	2.33	1.23551e-07	5.88841e-05	72.23
FALSE		High	Unambiguous	LYNLFLK	[K].LYNLFLK.[Y]			0.844711	1	1	4	Q9Z2I9	Q9Z2I9 [243-249]			Succinate--CoA ligase [ADP-forming] subunit beta, mitochondrial OS=Mus musculus OX=10090 GN=Sucla2 PE=1 SV=2	Q9Z2I9	0	910.54	7	5.268	0.989	0.128	0.197	0.696	0.043	0.541	0.218	0.108	2.4	-0.02	-2.97	-2.34	-0.52	-4.54	-0.89	-2.2	-3.22	0.152445	0.853232	0.467887	0.256629	0.856348	0.0882467	0.806344	0.921785	0.290977	0.735871	0.999997	0.979215	0.797275	1	0.779728	0.999997	0.988998	0.92502	52.82	35.97	125.21	100.99	29.76	78.25	76.57	52.06	74.18	21.2076	19.787	20.1756	19.6945	19.7063	19.0435	19.4008	19.369	19.2719	536.6	119.2	13	19	86.8	5.8	48.3	22.7	13.2	135.3	23.08	10.39	135.14	107.44	42.73	75.14	46.39	17.7	75.64	37.33	3	3	3	3	3	3	3	3	3	5	662.3	424	498.4	101.2	110.7	124.4	12.1	7.6	114.3	86.1	11.7	17.6	80.6	105.6	41.3	1.5	10	5.4	44.9	32.1	78.7	19.9	27.4	21.1	29.9	12.3	6.4	125.7	139.1	125.7	62.7	59.3	2.80351e+06	1.88131e+06	1.84098e+06	364332	357640	429960			643994	308123			315113	391836	177821				151843	89206.3	207420	110320	169498		92697.2			540333	572858	559279	247170	255409	4.09352e+06	2.62096e+06	3.08044e+06	625489	684116	768610	74736.6	46875.1	706285	532255	72437.5	108961	498246	652605	255341	9334.79	61587.1	33490.6	277395	198623	486620	123117	169498	130330	184938	75890.6	39441.5	776890	859467	777067	387685	366835	Det	Det	Det	Det	Det	Det	Imp	Imp	Det	Det	Imp	Imp	Det	Det	Det	Imp	Imp	Imp	Det	Det	Det	Det	Det	Imp	Det	Imp	Imp	Det	Det	Det	Det	Det	1	1	1	1	1	1			1	1			1	1	1				1	1	1	1	1		1			1	1	1	1	1		High	Peak Found	Peak Found	High	Peak Found	Peak Found	n/a	n/a	Peak Found	Peak Found	n/a	n/a	High	Peak Found	Peak Found	n/a	n/a	n/a	Peak Found	Peak Found	Peak Found	Peak Found	Peak Found	n/a	Peak Found	n/a	n/a	High	Peak Found	Peak Found	Peak Found	Peak Found	High	Peak Found	Peak Found	High	Peak Found	Peak Found	n/a	n/a	Peak Found	Peak Found	n/a	n/a	High	Peak Found	Peak Found	n/a	n/a	n/a	Peak Found	Peak Found	Peak Found	Peak Found	Peak Found	n/a	Peak Found	n/a	n/a	High	Peak Found	Peak Found	Peak Found	Peak Found	High	High	Peak Found	Peak Found	High	n/a	Peak Found	Peak Found	Peak Found	High	High	2	0.4765	0	1	1	1	455.773	-1.4	-0.00064	57.0718	0.000113875	0.00215686	0.844711	1.49	0.0086182	0.000449719	58.59
FALSE		High	Unambiguous	MVVKLSEIVTLAK	[K].MVVKLSEIVTLAK.[E]			2.12816	1	1	8	Q9Z2I9	Q9Z2I9 [439-451]			Succinate--CoA ligase [ADP-forming] subunit beta, mitochondrial OS=Mus musculus OX=10090 GN=Sucla2 PE=1 SV=2	Q9Z2I9	1	1430.87	13	8.126	0.431	1.309	0.759	0.815	0.36	0.363	0.292	0.253	3.02	-1.21	0.39	-0.4	-0.29	-1.47	-1.46	-1.78	-1.98	0.107643	0.594407	0.531746	0.863606	0.958083	0.556702	0.521834	0.717362	0.361788	0.65413	0.999997	0.979215	1	1	0.994425	0.986534	0.958253	0.939527	68.56	127.55	77.22	90.82	91.94	76.79	78.37	77.74	94.68	20.7218	18.9563	19.0747	18.5581	18.4359	17.7126	17.7126	18.1795	17.7126	598.3	31.8	104.3	49.4	37.1	26.5	29.2	23.3	26.6	73.6	27.78	125.86	48.15	72.39	79.95	14.51	52.29	55.22	75.12	64.59	3	3	3	3	3	3	3	3	3	5	663.2	625.4	378.9	149.5	33.2	2.3	48.3	109	143.7	22.1	108.6	51.7	38.7	116.7	27.2	22.2	29.6	27.7	11.7	39.8	30.5	32	24.3	8.6	3.3	27.8	34.3	143.2	109.8	77	19.8	39.7	1.5324e+06	1.5145e+06	763931	293862			162695	337331	442116		256926	114014	82649.9	236484									82074.1					335950	246896	186877		93210.6	2.23752e+06	2.10993e+06	1.27826e+06	504505	111980	7836.17	162855	367885	484880	74412.8	366493	174287	130683	393866	91926.1	74973.8	100001	93501.9	39611.7	134417	103053	108015	82074.1	28931.9	11040.4	93675.6	115830	483029	370422	259648	66633.2	133875	Det	Det	Det	Det	Imp	Imp	Det	Det	Det	Imp	Det	Det	Det	Det	Imp	Imp	Imp	Imp	Imp	Imp	Imp	Imp	Det	Imp	Imp	Imp	Imp	Det	Det	Det	Imp	Det	2	2	2	1			1	2	2		1	1	1	2									1					1	1	1		1		High	Peak Found	High	High	n/a	High	Peak Found	High	High	n/a	Peak Found	Peak Found	Peak Found	Peak Found	n/a	n/a	n/a	n/a	n/a	n/a	n/a	n/a	Peak Found	n/a	n/a	n/a	n/a	Peak Found	Peak Found	Peak Found	n/a	Peak Found	High	Peak Found	High	High	n/a	High	Peak Found	High	High	n/a	Peak Found	Peak Found	Peak Found	Peak Found	n/a	n/a	n/a	n/a	n/a	n/a	n/a	n/a	Peak Found	n/a	n/a	n/a	n/a	Peak Found	Peak Found	Peak Found	n/a	Peak Found	High	High	High	Peak Found	Peak Found	n/a	n/a	Peak Found	n/a	Peak Found	High	3	0.6071	0	1	1	1	477.626	-0.68	-0.00032	62.2032	2.48592e-05	1.76643e-05	2.12816	2.52	1.0794e-06	5.88841e-05	62.72
FALSE		High	Unambiguous	ALIADSGLKILACDDLDEAAK	[K].ALIADSGLKILACDDLDEAAK.[M]			3.79141	1	1	3	Q9Z2I9	Q9Z2I9 [418-438]			Succinate--CoA ligase [ADP-forming] subunit beta, mitochondrial OS=Mus musculus OX=10090 GN=Sucla2 PE=1 SV=2	Q9Z2I9	1	2145.11	21	35.283	5.316	1.59	0.218	1.493	0.44	0.949	1.254	0.807	5.14	2.41	0.67	-2.2	0.58	-1.18	-0.08	0.33	-0.31	0.00334999	0.290641	0.188492		0.484561					0.116275	0.890549	0.930928		0.975478					45.97	60.94	119.68	94.09	54.06	36.26	58.04	55.09	64.31	21.212	18.2263	17.2766		16.7702					753.6	104.3	34	4	25.8	8	17	23.9	11.2	18.2	28.09	62.25	79.26	102.68	37.98	11.19	32.9	41.85	49.15	38.91	3	3	3	3	3	3	3	3	3	5	901.7	919	529.5	160	124.8	32.5	2.9	40.7	47.8	15.5	4.7	1.4	44.9	30.8	20.6	10.6	9.6	8.5	28.6	20.3	14.7	28.6	13	32.7	11.7	27.4	13.4	30.1	21.8	16.6	26	9.4	2.42911e+06	2.59481e+06	1.24476e+06	366515	256581			146930	171581				111770																				3.54683e+06	3.61498e+06	2.0828e+06	629236	490804	127856	11353.4	160238	188178	61024.7	18619	5338.06	176726	121195	81156.9	41885.2	37677.8	33451.3	112332	80026.3	57777.1	112517	51242.9	128447	45987.5	107689	52806	118374	85558.6	65436.6	102457	37050.7	Det	Det	Det	Det	Det	Imp	Imp	Det	Det	Imp	Imp	Imp	Det	Imp	Imp	Imp	Imp	Imp	Imp	Imp	Imp	Imp	Imp	Imp	Imp	Imp	Imp	Imp	Imp	Imp	Imp	Imp	1	1	1	1	1			1	1				1																					Peak Found	High	High	Peak Found	Peak Found	n/a	n/a	Peak Found	Peak Found	n/a	n/a	n/a	Peak Found	n/a	n/a	n/a	n/a	n/a	n/a	n/a	n/a	n/a	n/a	n/a	n/a	n/a	n/a	High	n/a	n/a	n/a	n/a	Peak Found	High	High	Peak Found	Peak Found	n/a	n/a	Peak Found	Peak Found	n/a	n/a	n/a	Peak Found	n/a	n/a	n/a	n/a	n/a	n/a	n/a	n/a	n/a	n/a	n/a	n/a	n/a	n/a	High	n/a	n/a	n/a	n/a	High	Peak Found	Peak Found	n/a	Peak Found	n/a	n/a	n/a	n/a	High	High	3	0.7112	0	1	1	1	715.709	1.21	0.00087	76.3307	1.45902e-05	1.7187e-05	3.79141	5.54	1.0563e-11	5.88841e-05	78.39
FALSE		High	Unambiguous	KVQAILVNIFGGIMRCDVIAQGIVMAVK	[K].KVQAILVNIFGGIMRCDVIAQGIVMAVK.[D]			2.78769	1	1	1	Q9Z2I9	Q9Z2I9 [369-396]			Succinate--CoA ligase [ADP-forming] subunit beta, mitochondrial OS=Mus musculus OX=10090 GN=Sucla2 PE=1 SV=2	Q9Z2I9	2	2986.68	28	5.572	1.341	2.062	1.137	0.149	0.244	1.365	0.657	0.43	2.48	0.42	1.04	0.19	-2.75	-2.04	0.45	-0.61	-1.22	0.154916	0.621094	0.119745	0.719941	0.000174687	0.00355586	0.588068	0.547359	0.0730914	0.739591	0.999997	0.860864	1	0.00648459	0.147436	0.999997	0.953918	0.817934	52.33	52.33	43.45	69.31	133.5	112.56	31.18	55.08	58.58	18.2538	16.7223	17.6152	16.7426	15.6111	15.6111	16.5926	15.9869	15.6111	424.7	102.2	138	86.7	10	16.3	86.7	39.8	28.7	66.9	37.34	58.59	26.23	74.71	144.78	112.3	16.16	51.37	52.02	36.75	3	3	3	3	3	3	3	3	3	5	223	495.6	443	106.6	112	26.5	175.2	144	101.8	90.4	10.1	105.5	10.4	118.9	4.3	5.2	70.1	17	90.4	86.3	115.4	32.7	83.1	41.5	56.5	20.7	29.9	48.2	63.2	69.8	79.5	122.9	151448	352723	262518		58069		173500	130934		51902.5		68440.4									48773.7			14892.5						49842.3	50258.7		221136	491399	439262	105685	111078	26298.2	173670	142793	100947	89656.8	9987.33	104621	10313.5	117897	4265.34	5175.61	69536	16875.1	89682.8	85574.7	114426	32378.9	82414.5	41188.8	56013.5	20542.2	29666.1	47792.4	62683	69251.3	78830.2	121826	Det	Det	Det	Imp	Det	Imp	Det	Det	Imp	Det	Imp	Det	Imp	Imp	Imp	Imp	Imp	Imp	Imp	Imp	Det	Imp	Imp	Det	Imp	Imp	Imp	Imp	Imp	Det	Det	Imp	1	1	1		1		1	1		1		1									1			1						1	1			Peak Found	High	Peak Found	n/a	Peak Found	n/a	Peak Found	Peak Found	n/a	Peak Found	n/a	Peak Found	n/a	n/a	n/a	n/a	n/a	n/a	n/a	n/a	Peak Found	n/a	n/a	Peak Found	n/a	n/a	n/a	n/a	n/a	Peak Found	Peak Found	n/a	Peak Found	High	Peak Found	n/a	Peak Found	n/a	Peak Found	Peak Found	n/a	Peak Found	n/a	Peak Found	n/a	n/a	n/a	n/a	n/a	n/a	n/a	n/a	Peak Found	n/a	n/a	Peak Found	n/a	n/a	n/a	n/a	n/a	Peak Found	Peak Found	n/a	High	Peak Found	Peak Found	Peak Found	n/a	n/a	Peak Found	Peak Found	n/a	Peak Found	High	4	0.6221	0	1	1	1	747.424	-1.33	-0.001	105.243	2.48592e-05	1.7187e-05	2.78769	5.53	1.1138e-08	5.88841e-05	106.7
FALSE		High	Unambiguous	EPIDIVEGIKK	[K].EPIDIVEGIKK.[E]			2.01832	1	1	6	Q9Z2I9	Q9Z2I9 [206-216]			Succinate--CoA ligase [ADP-forming] subunit beta, mitochondrial OS=Mus musculus OX=10090 GN=Sucla2 PE=1 SV=2	Q9Z2I9	1	1240.71	11	7.932	1.87	0.883	1.38	0.573	0.133	0.143	0.565	0.17	2.99	0.9	-0.18	0.47	-0.8	-2.91	-2.8	-0.82	-2.56	0.0700734	0.884329	0.670581	0.850306	0.753969	0.338147	0.430838	0.589247	0.414449	0.561767	0.999997	0.98118	1	1	0.947264	0.960406	0.953918	0.957847	55.64	63.47	43.83	49.36	70.88	105	130.6	89.9	33.02	21.7758	20.0087	19.9245	20.0002	19.4942	19.0359	19.9167	19.4204	18.7561	514	137.2	64.8	101.3	42.2	8.6	8.9	38	11.6	73.4	30.66	43.19	25.71	32.69	84.69	67.77	146.25	73.61	13.36	59.27	3	3	3	3	3	3	3	3	3	5	444.8	465.1	747.9	70.3	124.2	177.4	58.6	45.3	76	122.2	91.7	62.1	3.6	61.6	38.2	14.3	3	7.8	6.9	129.2	8	9.4	34.4	60.7	9.5	10.5	12.4	66.4	107.4	6.6	56.1	68.6	2.87202e+06	3.14795e+06	4.2145e+06	386084	612148	935434	552344	391300	653480	667026	606000	382876		348647	250811	94743.8				547009			324009	206887				435534	675187		337064	450086	4.19355e+06	4.3856e+06	7.05197e+06	662833	1.17095e+06	1.67221e+06	552887	426743	716688	1.15223e+06	864433	585284	33794.2	580674	360150	134509	28174	73523	65308.1	1.21795e+06	75696.4	88833.4	324009	572198	89959.6	98570.8	116578	626211	1.01299e+06	61909.3	528683	646443	Det	Det	Det	Det	Det	Det	Det	Det	Det	Det	Det	Det	Imp	Det	Det	Det	Imp	Imp	Imp	Det	Imp	Imp	Det	Det	Imp	Imp	Imp	Det	Det	Imp	Det	Det	2	2	2	1	1	1	1	1	1	1	1	1		1	1	1				1			1	1				1	1		1	1		High	High	High	Peak Found	Peak Found	Peak Found	Peak Found	Peak Found	High	High	Peak Found	Peak Found	n/a	Peak Found	Peak Found	Peak Found	n/a	n/a	n/a	Peak Found	n/a	n/a	Peak Found	Peak Found	n/a	n/a	n/a	Peak Found	Peak Found	n/a	Peak Found	Peak Found	High	High	High	Peak Found	Peak Found	Peak Found	Peak Found	Peak Found	High	High	Peak Found	Peak Found	n/a	Peak Found	Peak Found	Peak Found	n/a	n/a	n/a	Peak Found	n/a	n/a	Peak Found	Peak Found	n/a	n/a	n/a	Peak Found	Peak Found	n/a	Peak Found	Peak Found	High	Peak Found	High	High	Peak Found	Peak Found	Peak Found	Peak Found	n/a	Peak Found	High	3	0.6159	0	1	1	1	414.244	1.3	0.00054	39.4107	2.48592e-05	1.8908e-05	2.01832	3.02	2.312e-06	5.88841e-05	39.85
FALSE		High	Unambiguous	INFDSNSAYRQKK	[K].INFDSNSAYRQKK.[I]			2.02139	1	1	3	Q9Z2I9	Q9Z2I9 [275-287]			Succinate--CoA ligase [ADP-forming] subunit beta, mitochondrial OS=Mus musculus OX=10090 GN=Sucla2 PE=1 SV=2	Q9Z2I9	2	1570.8	13	67.998	0.388	0.705	6.659	0.221	0.871	1.313	0.825	1.2	6.09	-1.37	-0.5	2.74	-2.18	-0.2	0.39	-0.28	0.26	0.000112206	0.499662	0.775912	0.168326	0.32919	0.911463	0.802916	0.336789	0.970709	0.00864568	0.970881	0.990043	0.669375	0.873564	1	0.999997	0.953918	1	142.95	141.57	145.81	139.83	146.59	130.78	145.82	94.26	143.67	22.7872	21.1365	21.7676	21.2949	20.9025	20.8968	21.7348	20.7276	20.864	514.2	7.3	117.5	92.5	10	16.8	218.9	6.2	9.1	7.6	25.68	144.11	90.09	151.09	133.91	67.89	85.08	14.59	106.4	133.45	3	3	3	3	3	3	3	3	3	5	393.3	455	267.6	5.6	0.8	49.8	89.9	0.2	126.7	70.7	900.2	14	7.7	41.3	0.2	2.4	12.9	15.6	188.7	2.8	167.4	4.1	4.8	5.5	6.9	35.6	5.4	186.8	127.5	2.1	2.7	5.8	5.50193e+06	6.67101e+06	3.26602e+06			568926	1.83402e+06	2990.27	2.35938e+06	836480	12889747	187445	98855.4	506687			207924	224518	2.10964e+06		1457684				71057.9	416975		2.65417e+06	1.73633e+06			82257.7	8.03359e+06	9.29378e+06	5.46492e+06	114360	16705.9	1.01703e+06	1.83582e+06	3261.12	2.5876e+06	1.44494e+06	1.83867e+07	286537	156307	843891	3067.23	48428.6	262603	317949	3.85399e+06	56218.4	3.41982e+06	84178.4	97523.5	112800	141766	726686	110309	3.81617e+06	2.60505e+06	43031.8	55606.1	118144	Det	Det	Det	Imp	Imp	Det	Det	Det	Det	Det	Det	Det	Det	Det	Imp	Imp	Det	Det	Det	Imp	Det	Imp	Imp	Imp	Det	Det	Imp	Det	Det	Imp	Imp	Det	2	2	1			1	2	1	2	2	2	1	1	2			1	1	1		1				1	2		2	2			1		High	High	Peak Found	n/a	n/a	Peak Found	Peak Found	Peak Found	High	Peak Found	Peak Found	Peak Found	Peak Found	Peak Found	n/a	n/a	Peak Found	Peak Found	Peak Found	n/a	Peak Found	n/a	n/a	n/a	Peak Found	Peak Found	n/a	Peak Found	Peak Found	n/a	n/a	Peak Found	High	High	Peak Found	n/a	n/a	Peak Found	Peak Found	Peak Found	High	Peak Found	Peak Found	Peak Found	Peak Found	Peak Found	n/a	n/a	Peak Found	Peak Found	Peak Found	n/a	Peak Found	n/a	n/a	n/a	Peak Found	Peak Found	n/a	Peak Found	Peak Found	n/a	n/a	Peak Found	High	Peak Found	High	Peak Found	Peak Found	Peak Found	Peak Found	n/a	Peak Found	Peak Found	High	3	0.5136	0	1	1	1	524.27	-0.43	-0.00023	11.9322	2.48592e-05	1.88601e-05	2.02139	2.94	2.2633e-06	5.88841e-05	13.28
FALSE		High	Unambiguous	SFQGPVLIGSAQGGVNIEDVAAENPEAIVKEPIDIVEGIK	[R].SFQGPVLIGSAQGGVNIEDVAAENPEAIVKEPIDIVEGIK.[K]			3.56519	1	1	3	Q9Z2I9	Q9Z2I9 [176-215]			Succinate--CoA ligase [ADP-forming] subunit beta, mitochondrial OS=Mus musculus OX=10090 GN=Sucla2 PE=1 SV=2	Q9Z2I9	1	4103.15	40	3.44	0.91	2.889	0.798	0.419	0.727	5.176	1.306	0.453	1.78	-0.14	1.53	-0.33	-1.26	-0.46	2.37	0.39	-1.14	0.301737	0.948303	0.305566	0.994477	0.62555	0.94584	0.367767	0.349976	0.779514	0.900615	0.999997	0.970505	1	1	1	0.940603	0.953918	1	107.18	121.51	56.2	53.74	114.32	80.15	72.25	43.21	53.74	19.7194	19.1609	19.2851	18.4695	19.0482	18.4695	19.2838	19.2366	18.4695	211.8	56	162	44.7	23.5	44.8	318.8	57	25.4	56.1	109.82	107.72	95.96	33.96	118.83	54.59	35.66	114.51	29.89	112.44	3	3	3	3	3	3	3	3	3	5	38.5	552.2	148.3	143.5	39.2	11.3	452.9	79.5	113.3	21.9	43.8	31.3	9.3	16.4	96.3	12.7	45	31.3	223.1	114.4	242	39.9	37.2	263.9	22.8	17.8	12.3	25	204	28.5	39.2	43.1		1058012	236515	223153			1.20786e+06	194482	275883						179106				325959	137113	275296			254743					362979				102818	1.47398e+06	395752	383112	104701	30224.6	1.20905e+06	212098	302568	58562.5	117023	83544.2	24753.2	43839.5	257185	33978.5	120190	83632.7	595477	305290	645863	106453	99183	704553	60892.1	47399.3	32790.3	66769	544583	75943.9	104733	115036	Imp	Det	Det	Det	Imp	Imp	Det	Det	Det	Imp	Imp	Imp	Imp	Imp	Det	Imp	Imp	Imp	Det	Det	Det	Imp	Imp	Det	Imp	Imp	Imp	Imp	Det	Imp	Imp	Imp		1	1	1			1	1	1						1				1	1	1			1					1					n/a	High	Peak Found	Peak Found	n/a	High	Peak Found	Peak Found	High	n/a	n/a	n/a	n/a	n/a	Peak Found	n/a	n/a	n/a	Peak Found	Peak Found	Peak Found	n/a	n/a	Peak Found	n/a	n/a	n/a	n/a	Peak Found	n/a	n/a	n/a	n/a	High	Peak Found	Peak Found	n/a	High	Peak Found	Peak Found	High	n/a	n/a	n/a	n/a	n/a	Peak Found	n/a	n/a	n/a	Peak Found	Peak Found	Peak Found	n/a	n/a	Peak Found	n/a	n/a	n/a	n/a	Peak Found	n/a	n/a	n/a	High	High	High	n/a	Peak Found	n/a	Peak Found	Peak Found	n/a	Peak Found	High	4	0.6685	0	1	1	1	1026.55	6.56	0.00673	102.321	1.45902e-05	1.7187e-05	3.56519	7.33	5.07132e-11	5.88841e-05	102.18
FALSE		High	Unambiguous	AQVLAGGRGKGTFTSGLK	[K].AQVLAGGRGKGTFTSGLK.[G]			1.653	1	1	2	Q9Z2I9	Q9Z2I9 [99-116]			Succinate--CoA ligase [ADP-forming] subunit beta, mitochondrial OS=Mus musculus OX=10090 GN=Sucla2 PE=1 SV=2	Q9Z2I9	2	1747.98	18	4.238	0.165	2.198	0.684	10.523	0.117	0.125	0.097	0.378	2.08	-2.6	1.14	-0.55	3.4	-3.1	-2.99	-3.37	-1.4	0.211864	0.364124	0.356038	0.758095	0.130263	0.213085	0.340088	0.383835	0.544584	0.812773	0.911243	0.976576	1	0.656334	0.891056	0.929679	0.953918	0.987979	92.93	90.58	57.38	63.35	63.79	102.64	99.36	102.64	135.92	20.8267	18.6446	20.6248	19.3271	21.8793	18.9177	18.6933	18.6446	20.1178	245.5	10.7	122.3	35.8	501.1	4.7	5.9	3.9	12.2	57.9	64.7	79.62	23.77	18.12	28.23	69.45	69.96	70.77	147.23	67.77	3	3	3	3	3	3	3	3	3	5	52.2	292.9	250.8	10.9	14	0.9	124.9	145.3	89.1	45.2	36.6	31.7	695.5	396.2	511.9	4.8	3.6	12.5	6	3.2	13.5	2.8	10.4	4	150.2	12.5	4.3	8.5	107.3	66.1	59.2	33	346032	2.03337e+06	1.45e+06				1.20705e+06	1.28853e+06	785377	253117	247908	200400	4254377	2301224	3.44789e+06			85424.5		14072.2					728024				692078	460096	365003	222436	505255	2.83281e+06	2.42623e+06	105459	135467	8698.64	1.20824e+06	1.40524e+06	861343	437236	353631	306341	6.72687e+06	3.8327e+06	4.95096e+06	46626.3	34556.3	120973	57959.8	31332.7	130292	27566.3	100598	38657.2	1.45246e+06	120857	41744.3	82362	1.03834e+06	639262	572505	319477	Det	Det	Det	Imp	Imp	Imp	Det	Det	Det	Det	Det	Det	Det	Det	Det	Imp	Imp	Det	Imp	Det	Imp	Imp	Imp	Imp	Det	Imp	Imp	Imp	Det	Det	Det	Det	2	2	2				2	2	1	1	1	1	1	1	1			1		1					1				1	1	1	1		Peak Found	High	Peak Found	n/a	n/a	n/a	Peak Found	High	Peak Found	Peak Found	Peak Found	Peak Found	Peak Found	Peak Found	Peak Found	n/a	n/a	Peak Found	n/a	Peak Found	n/a	n/a	n/a	n/a	Peak Found	n/a	n/a	n/a	Peak Found	Peak Found	Peak Found	Peak Found	Peak Found	High	Peak Found	n/a	n/a	n/a	Peak Found	High	Peak Found	Peak Found	Peak Found	Peak Found	Peak Found	Peak Found	Peak Found	n/a	n/a	Peak Found	n/a	Peak Found	n/a	n/a	n/a	n/a	Peak Found	n/a	n/a	n/a	Peak Found	Peak Found	Peak Found	Peak Found	High	n/a	High	Peak Found	Peak Found	Peak Found	Peak Found	n/a	Peak Found	Peak Found	High	4	0.4348	0	1	1	1	437.751	1.43	0.00063	17.2672	2.48592e-05	3.518e-05	1.653	3.68	2.91426e-05	6.54907e-05	19.19
FALSE		High	Unambiguous	ALIADSGLKILACDDLDEAAKMVVKLSEIVTLAK	[K].ALIADSGLKILACDDLDEAAKMVVKLSEIVTLAK.[E]			4.78205	1	1	5	Q9Z2I9	Q9Z2I9 [418-451]			Succinate--CoA ligase [ADP-forming] subunit beta, mitochondrial OS=Mus musculus OX=10090 GN=Sucla2 PE=1 SV=2	Q9Z2I9	3	3556.96	34	11.766	2.015	0.513	0.694	1.18	0.579	0.954	0.292	0.912	3.56	1.01	-0.96	-0.53	0.24	-0.79	-0.07	-1.78	-0.13	0.0686761	0.364058	0.24057	0.495164	0.729197		0.813812	0.0156108		0.555904	0.911224	0.955498	0.979285	1		0.999997	0.273715		57.92	44.26	111.18	39.07	23.74	53.05	47.62	29.04	23.63	19.6568	16.8092	15.6139	15.88	16.2705		15.3199	13.7604		570.1	101.6	24.8	40.1	65.2	28.1	47.5	18.5	51.8	52.4	44.38	31.76	117.84	70.61	11.66	38.22	37.39	19.99	16.55	44.85	3	3	3	3	3	3	3	3	3	5	823.4	592.1	312.8	137.7	71.1	105.5	25.8	9.6	128	41.6	6.1	47.4	59.4	67.7	75.1	18.1	40.4	29.1	29.4	65.2	49.3	19.2	13.4	19.7	53.8	61.7	44.1	54.4	68.3	67.7	50.3	12.6	1.09678e+06	826594	363575	155979	72324.8	114834	50147	17132.5	226965			60306.2	73016.9	79052.8	101666				31291.9	56939.6	40902.1			13876.9									1.60145e+06	1.15158e+06	608358	267787	138347	205280	50196.3	18684.3	248919	80950	11803.6	92187	115452	131663	145987	35113.6	78499.5	56673.7	57165.5	126780	95958.9	37354.8	26144.4	38380	104565	120048	85851.3	105819	132891	131595	97869.9	24479.3	Det	Det	Det	Det	Det	Det	Det	Det	Det	Imp	Imp	Det	Det	Det	Det	Imp	Imp	Imp	Det	Det	Det	Imp	Imp	Det	Imp	Imp	Imp	Imp	Imp	Imp	Imp	Imp	1	2	2	1	1	1	1	1	1			1	2	1	1				1	1	1			1										Peak Found	High	High	High	Peak Found	High	Peak Found	Peak Found	Peak Found	n/a	n/a	Peak Found	Peak Found	Peak Found	Peak Found	n/a	n/a	n/a	Peak Found	Peak Found	Peak Found	n/a	n/a	Peak Found	n/a	n/a	n/a	n/a	n/a	n/a	n/a	n/a	Peak Found	High	High	High	Peak Found	High	Peak Found	Peak Found	Peak Found	n/a	n/a	Peak Found	Peak Found	Peak Found	Peak Found	n/a	n/a	n/a	Peak Found	Peak Found	Peak Found	n/a	n/a	Peak Found	n/a	n/a	n/a	n/a	n/a	n/a	n/a	n/a	High	High	Peak Found	Peak Found	Peak Found	n/a	Peak Found	Peak Found	n/a	n/a	High	4	0.7039	0	1	1	1	890	5.52	0.00491	107.432	1.45902e-05	1.20214e-05	4.78205	4.39	1.0969e-14	5.88841e-05	108.61
FALSE		High	Unambiguous	SSDEAYAIAKK	[K].SSDEAYAIAKK.[L]			1.67154	1	1	2	Q9Z2I9	Q9Z2I9 [79-89]			Succinate--CoA ligase [ADP-forming] subunit beta, mitochondrial OS=Mus musculus OX=10090 GN=Sucla2 PE=1 SV=2	Q9Z2I9	1	1182.6	11	4.019	0.665	1.032	0.08	0.04	0.083	0.044	0.196	0.053	2.01	-0.59	0.05	-3.65	-4.66	-3.59	-4.51	-2.35	-4.25	0.183062	0.712562	0.645339	0.00643191	0.0217463	0.317504	0.145672	0.973503	0.170996	0.780774	0.999997	0.980525	0.0908043	0.294641	0.938051	0.84534	0.998035	0.897247	116.2	134.36	145.59	146.51	117.44	120.42	99.54	133.94	131.74	21.7086	20.7966	22.0756	21.8691	20.6129	20.759	20.6129	20.9875	20.6129	367.7	54.1	178.1	5.4	13	19.4	9.9	15.5	9.5	327.5	107.46	115.59	134.93	168.56	41.09	79.48	28.98	96.62	69.98	78.6	3	3	3	3	3	3	3	3	3	5	947.2	204.8	119.2	30.1	15	156.7	99.2	4.4	570.4	1.6	256.1	3	3.1	7.2	7.2	19.6	2.3	10.8	5	5.5	8.4	8.6	38.3	7.4	10.1	5.3	2	235.7	182.4	191	4.2	37.9	8046080	1.82354e+06	883563	217800	97571.3	1.08728e+06	1.22945e+06		6451261		2.22705e+06					170995							475530					2.03304e+06	1.50804e+06	1.70516e+06		327494	1.17484e+07	2.54048e+06	1.47843e+06	373922	186640	1.94366e+06	1.23066e+06	54409.6	7.07526e+06	20413.1	3.1768e+06	37399.3	38099	89856.6	89518.5	242764	28217.7	133960	62366.6	68189	104238	106873	475530	92109.9	124880	65656.3	24927.7	2.9231e+06	2.26254e+06	2.36917e+06	52705.1	470368	Det	Det	Det	Det	Det	Det	Det	Imp	Det	Imp	Det	Imp	Imp	Imp	Imp	Det	Imp	Imp	Imp	Imp	Imp	Imp	Det	Imp	Imp	Imp	Imp	Det	Det	Det	Imp	Det	1	1	1	1	1	1	1		1		1					1							1					1	1	1		1		High	Peak Found	High	Peak Found	Peak Found	Peak Found	Peak Found	n/a	Peak Found	n/a	Peak Found	n/a	n/a	n/a	n/a	Peak Found	n/a	n/a	n/a	n/a	n/a	n/a	Peak Found	n/a	n/a	n/a	n/a	Peak Found	Peak Found	Peak Found	n/a	Peak Found	High	Peak Found	High	Peak Found	Peak Found	Peak Found	Peak Found	n/a	Peak Found	n/a	Peak Found	n/a	n/a	n/a	n/a	Peak Found	n/a	n/a	n/a	n/a	n/a	n/a	Peak Found	n/a	n/a	n/a	n/a	Peak Found	Peak Found	Peak Found	n/a	Peak Found	High	Peak Found	Peak Found	Peak Found	n/a	Peak Found	n/a	Peak Found	n/a	Peak Found	High	2	0.6182	0	1	1	1	591.806	3.35	0.00198	11.3804	2.48592e-05	3.35048e-05	1.67154	2.75	2.56192e-05	6.54907e-05	13.09
FALSE		High	Unambiguous	GGVKIVFSPEEAK	[K].GGVKIVFSPEEAK.[A]			1.17444	1	1	2	Q9Z2I9	Q9Z2I9 [117-129]			Succinate--CoA ligase [ADP-forming] subunit beta, mitochondrial OS=Mus musculus OX=10090 GN=Sucla2 PE=1 SV=2	Q9Z2I9	1	1360.75	13	3.486	0.716	1.553	0.227	0.457	0.475	0.574	0.216	0.733	1.8	-0.48	0.64	-2.14	-1.13	-1.07	-0.8	-2.21	-0.45	0.321494	0.882449	0.443741	0.199695	0.671199	0.720714	0.898273	0.296295	0.963754	0.912994	0.999997	0.979215	0.722035	1	1	0.999997	0.953918	1	106.69	99.18	83.08	108.27	76.5	75.81	140.97	34.03	50.75	19.6531	18.3648	19.3579	17.461	19.1009	17.461	20.9694	17.461	18.3016	363.5	75.8	162	23.7	44.4	66.5	59.8	23.6	76.5	104.3	117.2	90.39	119.56	107.25	132.75	58.74	166.4	8.73	63.48	61.86	3	3	3	3	3	3	3	3	3	5	33.4	565.8	127.9	73.8	9.7	26.7	346.2	57	33.6	28.7	2	8.3	165.2	14.9	15.6	23.4	33.2	8.1	11.3	21.1	1202.2	7.4	8.3	8.8	26.9	68	23	36.7	49.3	103.1	34.1	26.3		1.48417e+06	279462	157143			1.26419e+06	191079					381855								1.87275e+06					142675			120016	271229			121948	2.06769e+06	467614	269785	35560.6	97490.7	1.26543e+06	208387	122970	105003	7322.59	30454.8	603776	54319.2	57053.7	85484.2	121204	29475	41283	76934	4.3936e+06	26902.8	30348.6	31989.2	98345.7	248647	84005.7	134144	180063	376847	124756	96122.9	Imp	Det	Det	Det	Imp	Imp	Det	Det	Imp	Imp	Imp	Imp	Det	Imp	Imp	Imp	Imp	Imp	Imp	Imp	Det	Imp	Imp	Imp	Imp	Det	Imp	Imp	Det	Det	Imp	Imp		1	1	1			1	1					1								1					1			1	1				n/a	High	High	Peak Found	n/a	n/a	Peak Found	Peak Found	n/a	n/a	n/a	n/a	Peak Found	n/a	n/a	n/a	n/a	n/a	n/a	n/a	Peak Found	n/a	n/a	n/a	n/a	Peak Found	n/a	n/a	Peak Found	Peak Found	n/a	n/a	n/a	High	High	Peak Found	n/a	n/a	Peak Found	Peak Found	n/a	n/a	n/a	n/a	Peak Found	n/a	n/a	n/a	n/a	n/a	n/a	n/a	Peak Found	n/a	n/a	n/a	n/a	Peak Found	n/a	n/a	Peak Found	Peak Found	n/a	n/a	High	Peak Found	Peak Found	n/a	Peak Found	n/a	Peak Found	n/a	Peak Found	Peak Found	High	2	0.5635	0	1	1	1	680.874	-4.35	-0.00296	32.8619	2.48592e-05	0.000267163	1.17444	2.52	0.00084674	6.54907e-05	34.05
FALSE		High	Unambiguous	ILACDDLDEAAKMVVKLSEIVTLAK	[K].ILACDDLDEAAKMVVKLSEIVTLAK.[E]			4.10326	1	1	2	Q9Z2I9	Q9Z2I9 [427-451]			Succinate--CoA ligase [ADP-forming] subunit beta, mitochondrial OS=Mus musculus OX=10090 GN=Sucla2 PE=1 SV=2	Q9Z2I9	2	2688.46	25	10.666	1.18	1.219	1.343	1.914	1.85	0.856	1.61	0.532	3.41	0.24	0.29	0.43	0.94	0.89	-0.22	0.69	-0.91	0.0470848	0.855429	0.43775		0.17077		0.635862			0.479662	0.999997	0.979215		0.710927		0.999997			77.24	45.82	62.53	50.76	74.34	74.34	79.64	73.69	115.14	18.3837	14.875	15.8536		15.3488		13.8066			452.3	51.9	62.4	57	83.3	108.7	31.3	88.1	22.6	42.4	63.17	10.44	31.06	9.04	51.01	37.48	66.69	41.93	119.65	57.89	3	3	3	3	3	3	3	3	3	5	424	884.7	249.6	48.7	48.8	40.4	72.8	37.9	58.5	61.7	52.6	53.4	78.1	114.2	36.5	101.9	110.4	49.9	22.2	73.6	29.3	82.5	38.2	96.1	1.7	21.2	81.6	34.3	12.9	39.7	59.7	83	342008	747975	175720		30047.4		85616.5	40949.6					58190.3		29926.2				14329														499380	1.04205e+06	294026	57319.2	57476.5	47609.2	85700.6	44658.7	68904.2	72734.2	62004.1	62880.7	92008.3	134560	42972.2	120012	130063	58772.3	26176.9	86647.1	34555.2	97214.4	44939	113145	2012.46	24913	96109.1	40344.8	15220.4	46820.2	70295.9	97740.2	Det	Det	Det	Imp	Det	Imp	Det	Det	Imp	Imp	Imp	Imp	Det	Imp	Det	Imp	Imp	Imp	Det	Imp	Imp	Imp	Imp	Imp	Imp	Imp	Imp	Imp	Imp	Imp	Imp	Imp	1	1	1		1		1	1					1		1				1															Peak Found	High	High	n/a	Peak Found	n/a	Peak Found	Peak Found	n/a	n/a	n/a	n/a	Peak Found	n/a	Peak Found	n/a	n/a	n/a	Peak Found	n/a	n/a	n/a	n/a	n/a	n/a	n/a	n/a	n/a	n/a	n/a	n/a	n/a	Peak Found	High	High	n/a	Peak Found	n/a	Peak Found	Peak Found	n/a	n/a	n/a	n/a	Peak Found	n/a	Peak Found	n/a	n/a	n/a	Peak Found	n/a	n/a	n/a	n/a	n/a	n/a	n/a	n/a	n/a	n/a	n/a	n/a	n/a	High	Peak Found	Peak Found	n/a	Peak Found	n/a	Peak Found	n/a	n/a	n/a	High	4	0.7792	0	1	1	1	672.87	0.55	0.00037	106.063	1.45902e-05	1.7187e-05	4.10326	5.57	1.21494e-12	5.88841e-05	107.29
FALSE		High	Unambiguous	MGFPSNIVDSAAENMIKLYNLFLK	[K].MGFPSNIVDSAAENMIKLYNLFLK.[Y]			1.34786	1	1	2	Q9Z2I9	Q9Z2I9 [226-249]			Succinate--CoA ligase [ADP-forming] subunit beta, mitochondrial OS=Mus musculus OX=10090 GN=Sucla2 PE=1 SV=2	Q9Z2I9	1	2715.39	24	5.822	0.286	1.481	1.406	2.011	1.918	1.383	0.627	1.359	2.54	-1.8	0.57	0.49	1.01	0.94	0.47	-0.67	0.44	0.0913116	0.00222548	0.374691	0.469831	0.152568	0.131737	0.592645	0.444139	0.555238	0.620609	0.064506	0.979215	0.968396	0.689643	0.835093	0.999997	0.953918	0.991122	80.59	140.42	80.59	90.9	84.61	80.59	85.11	86.47	103.86	18.0785	15.161	15.161	16.4703	15.161	15.161	15.7019	15.9334	15.161	367.3	7.2	93.4	75.2	72.2	121	69.7	31.8	99.1	63.1	11.61	148.31	58.29	24.2	48.83	29.93	40.72	25.39	76.47	77.26	3	3	3	3	3	3	3	3	3	5	404.8	371.5	320.5	7.3	119.4	5.3	94.5	28	118.2	65.3	103.7	76.1	63.6	148.2	73	140.6	75.2	122.3	70.4	101.9	43.4	32.1	46.2	29.2	100.2	9	111.9	139.8	73.7	18.6	63.8	22	249716	240158	172538								65450.1	44813.4									16665.4	25940.2	41645.7	9510.75							36637.5		364620	334578	288702	6595.63	107501	4806.57	85097.8	25198.2	106420	58849	93361.7	68504	57315.9	133499	65765.7	126632	67748	110198	63443.6	91797.8	39098	28949.2	41645.7	26304.3	90253.9	8082	100822	125899	66388.3	16785.5	57465.7	19849	Det	Det	Det	Imp	Imp	Imp	Imp	Imp	Imp	Imp	Det	Det	Imp	Imp	Imp	Imp	Imp	Imp	Imp	Imp	Det	Det	Det	Det	Imp	Imp	Imp	Imp	Imp	Imp	Det	Imp	1	1	1								1	1									1	1	1	1							1			High	Peak Found	High	n/a	n/a	n/a	n/a	n/a	n/a	n/a	Peak Found	Peak Found	n/a	n/a	n/a	n/a	n/a	n/a	n/a	n/a	Peak Found	Peak Found	Peak Found	Peak Found	n/a	n/a	n/a	n/a	n/a	n/a	Peak Found	n/a	High	Peak Found	High	n/a	n/a	n/a	n/a	n/a	n/a	n/a	Peak Found	Peak Found	n/a	n/a	n/a	n/a	n/a	n/a	n/a	n/a	Peak Found	Peak Found	Peak Found	Peak Found	n/a	n/a	n/a	n/a	n/a	n/a	Peak Found	n/a	High	n/a	n/a	Peak Found	n/a	n/a	Peak Found	Peak Found	n/a	Peak Found	High	3	0.5974	0	1	1	1	905.801	-0.24	-0.00022	109.501	2.48592e-05	0.000107756	1.34786	3.03	0.000247097	6.54907e-05	109.85
FALSE		High	Unambiguous	AVSSQMIGQKLITK	[K].AVSSQMIGQKLITK.[Q]			2.35905	1	1	2	Q9Z2I9	Q9Z2I9 [130-143]			Succinate--CoA ligase [ADP-forming] subunit beta, mitochondrial OS=Mus musculus OX=10090 GN=Sucla2 PE=1 SV=2	Q9Z2I9	1	1503.86	14	3.703	0.833	1.582	0.561	0.307	0.391	0.302	0.142	0.153	1.89	-0.26	0.66	-0.83	-1.7	-1.35	-1.73	-2.82	-2.71	0.287281	0.808832	0.492741	0.624401	0.440131	0.67938	0.51253	0.689919	0.34181	0.888256	0.999997	0.979215	1	0.95344	1	0.982925	0.956217	0.934702	113.95	121.01	127.8	143.38	127.8	130	143.87	123.69	118.39	21.5659	19.6348	19.7859	19.9664	19.4701	19.3994	19.459	19.0618	19.0618	565.6	87.5	68.2	23.6	43	22.2	17.2	15.1	17.5	140	89	33.18	108.54	128.29	89.58	64.18	123.28	53.8	25.55	86.12	3	3	3	3	3	3	3	3	3	5	844.7	556.6	16.3	86.1	128.5	67.6	67.1	30.1	287.6	4.4	128	23.3	70.5	42.3	2.2	60.3	21.9	21.8	2.3	16.9	76.5	14.8	21.9	6.4	17.2	14.4	23.6	137.8	154.3	228.1	7.5	19	3.07733e+06	2.12504e+06		266840	357419	201233	356729	146638	1.39474e+06		477210		237087	135184		226106	92068.7				173452							509696	547226	873359			4.49333e+06	2.96051e+06	86639.4	458114	683694	359730	357079	159920	1.52965e+06	23524.2	680719	123710	374873	225151	11533.2	321006	116281	115842	12052.7	89989.5	406930	78866.3	116243	34132.9	91552.2	76788.8	125603	732841	821011	1.21345e+06	39957.2	101113	Det	Det	Imp	Det	Det	Det	Det	Det	Det	Imp	Det	Imp	Det	Det	Imp	Det	Det	Imp	Imp	Imp	Det	Imp	Imp	Imp	Imp	Imp	Imp	Det	Det	Det	Imp	Imp	1	1		1	1	1	1	1	1		1		1	1		1	1				1							1	1	1				High	High	n/a	Peak Found	Peak Found	Peak Found	Peak Found	Peak Found	Peak Found	n/a	Peak Found	n/a	Peak Found	Peak Found	n/a	Peak Found	Peak Found	n/a	n/a	n/a	Peak Found	n/a	n/a	n/a	n/a	n/a	n/a	Peak Found	Peak Found	Peak Found	n/a	n/a	High	High	n/a	Peak Found	Peak Found	Peak Found	Peak Found	Peak Found	Peak Found	n/a	Peak Found	n/a	Peak Found	Peak Found	n/a	Peak Found	Peak Found	n/a	n/a	n/a	Peak Found	n/a	n/a	n/a	n/a	n/a	n/a	Peak Found	Peak Found	Peak Found	n/a	n/a	High	Peak Found	Peak Found	Peak Found	Peak Found	Peak Found	Peak Found	n/a	n/a	Peak Found	High	3	0.5863	0	1	1	1	501.958	1.12	0.00056	30.7426	2.48592e-05	1.7187e-05	2.35905	3.36	2.17665e-07	5.88841e-05	30.98
FALSE		High	Unambiguous	KYPRREYYFAITMER	[R].KYPRREYYFAITMER.[S]			0.741213	1	1	1	Q9Z2I9	Q9Z2I9 [161-175]			Succinate--CoA ligase [ADP-forming] subunit beta, mitochondrial OS=Mus musculus OX=10090 GN=Sucla2 PE=1 SV=2	Q9Z2I9	3	2023.02	15																																																																																																																																																																																																																																																					No Quan Values	n/a	High	n/a	n/a	n/a	n/a	n/a	n/a	n/a	n/a	n/a	n/a	n/a	n/a	n/a	n/a	n/a	n/a	n/a	n/a	n/a	n/a	n/a	n/a	n/a	n/a	n/a	n/a	n/a	n/a	n/a	n/a	n/a	High	n/a	n/a	n/a	n/a	n/a	n/a	n/a	n/a	n/a	n/a	n/a	n/a	n/a	n/a	n/a	n/a	n/a	n/a	n/a	n/a	n/a	n/a	n/a	n/a	n/a	n/a	n/a	n/a	n/a	n/a	High	n/a	n/a	n/a	n/a	n/a	n/a	n/a	n/a	n/a	High	4	0.2657	0	1	1	1	506.511	-0.21	-0.0001	32.8214	0.000220985	0.00419768	0.741213	2.71	0.0174307	0.000800579
FALSE		High	Unambiguous	ICNQVLVCER	[R].ICNQVLVCER.[K]			1.17932	1	1	1	Q9Z2I9	Q9Z2I9 [151-160]			Succinate--CoA ligase [ADP-forming] subunit beta, mitochondrial OS=Mus musculus OX=10090 GN=Sucla2 PE=1 SV=2	Q9Z2I9	0	1176.59	10	40.699	0.722	10.62	10.137	0.446	1.618	0.337	1.19	4.785	5.35	-0.47	3.41	3.34	-1.17	0.69	-1.57	0.25	2.26	0.00490621		0.0537832	0.0546215					0.145153	0.149061		0.706206	0.379112					0.895094	122.24	125.39	121.64	118.7	129.78	107.1	121.67	112.45	123.51	19.2374		18.8019	18.2102					17.5386	481.9	26.4	147.7	136.3	15.8	59.1	8.3	37	50.9	36.5	75.61	100.5	85.36	103.57	61.31	54.03	135.25	57.75	95.54	89.02	3	3	3	3	3	3	3	3	3	5	320.7	1084.5	331.9	43.8	18.2	1.5	283	101.8	48	326.7	30.8	93.9	2.5	11.9	10.9	12	42.6	40.7	5.7	0.8	37	7.7	25.5	31.7	35.1	20.1	127.5	25.2	26.6	46.5	3	2.4	618051	2.19055e+06	558144				795519	262555		532105		172840															190386						902441	3.05178e+06	933922	123137	51137.9	4346.13	796301	286337	135045	919163	86654.6	264212	6993.24	33432.7	30572.6	33682.4	119769	114589	16072.1	2306.05	104031	21556.1	71741.7	89257.4	98628.2	56581	358769	70826.5	74984.2	130727	8548.39	6838.26	Det	Det	Det	Imp	Imp	Imp	Det	Det	Imp	Det	Imp	Det	Imp	Imp	Imp	Imp	Imp	Imp	Imp	Imp	Imp	Imp	Imp	Imp	Imp	Imp	Det	Imp	Imp	Imp	Imp	Imp	1	1	1				1	1		1		1															1							Peak Found	High	Peak Found	n/a	n/a	n/a	Peak Found	Peak Found	n/a	Peak Found	n/a	Peak Found	n/a	n/a	n/a	n/a	n/a	n/a	n/a	n/a	n/a	n/a	n/a	n/a	n/a	n/a	Peak Found	n/a	n/a	n/a	n/a	n/a	Peak Found	High	Peak Found	n/a	n/a	n/a	Peak Found	Peak Found	n/a	Peak Found	n/a	Peak Found	n/a	n/a	n/a	n/a	n/a	n/a	n/a	n/a	n/a	n/a	n/a	n/a	n/a	n/a	Peak Found	n/a	n/a	n/a	n/a	n/a	High	n/a	Peak Found	Peak Found	n/a	n/a	n/a	n/a	Peak Found	n/a	High	2	0.5645	0	1	1	1	588.798	2.58	0.00152	33.6598	2.48592e-05	0.000259788	1.17932	2.87	0.000817821	6.54907e-05	35.48
FALSE		High	Unambiguous	ILACDDLDEAAKMVVK	[K].ILACDDLDEAAKMVVK.[L]			2.80686	1	1	3	Q9Z2I9	Q9Z2I9 [427-442]			Succinate--CoA ligase [ADP-forming] subunit beta, mitochondrial OS=Mus musculus OX=10090 GN=Sucla2 PE=1 SV=2	Q9Z2I9	1	1733.88	16	21.964	3.774	0.37	2.966	1.869	0.729	0.916	1.465	0.471	4.46	1.92	-1.43	1.57	0.9	-0.46	-0.13	0.55	-1.09	0.0156642	0.659168	0.910595	0.491441	0.649723	0.92151	0.93385	0.217916	0.69964	0.294451	0.999997	0.99695	0.977325	1	1	0.999997	0.953918	1	66.48	127.58	75.16	58.04	43.46	75.16	82.83	128.35	75.16	20.6102	19.8148	19.6089	19.6748	19.5685	19.4654	19.4654	19.8247	19.4654	608.9	116.9	10.3	82.2	51.8	20.2	28.4	40.6	13.1	27.7	39.1	87.09	88	36.07	25.83	65.63	45.41	66.76	74.51	177.29	3	3	3	3	3	3	3	3	3	5	552.7	673.6	287.8	25	106.1	236.5	8.1	35.7	9.3	51.2	107	74.6	56.7	47	33.2	18.3	48.1	15.8	30.2	10.9	25.7	25.4	88.4	36.9	35.3	9.8	11.9	449.3	28.1	12.4	23.8	25.2	876765	1.11995e+06	398379		128465	306402		75731.5		68666.4	173684	113099			53625.3								204724					723862					1.2802e+06	1.56026e+06	666594	57861.2	245737	547734	18780.7	82591	21570.9	118615	247752	172888	131372	108933	77002.9	42502.3	111520	36519.9	69905.9	25193.1	59623.3	58927.5	204724	85390.5	81653.9	22727	27454.6	1.04077e+06	65115.7	28738	55023.2	58285.4	Det	Det	Det	Imp	Det	Det	Imp	Det	Imp	Det	Det	Det	Imp	Imp	Det	Imp	Imp	Imp	Imp	Imp	Imp	Imp	Det	Imp	Imp	Imp	Imp	Det	Imp	Imp	Imp	Imp	1	1	1		1	1		1		1	1	1			1								1					1						High	High	Peak Found	n/a	Peak Found	Peak Found	n/a	Peak Found	n/a	Peak Found	Peak Found	Peak Found	n/a	n/a	Peak Found	n/a	n/a	n/a	n/a	n/a	n/a	n/a	Peak Found	n/a	n/a	n/a	n/a	Peak Found	n/a	n/a	n/a	n/a	High	High	Peak Found	n/a	Peak Found	Peak Found	n/a	Peak Found	n/a	Peak Found	Peak Found	Peak Found	n/a	n/a	Peak Found	n/a	n/a	n/a	n/a	n/a	n/a	n/a	Peak Found	n/a	n/a	n/a	n/a	Peak Found	n/a	n/a	n/a	n/a	High	Peak Found	Peak Found	Peak Found	Peak Found	n/a	n/a	Peak Found	n/a	Peak Found	High	3	0.552	0	1	1	1	578.632	0.59	0.00034	68.2731	2.48592e-05	1.7187e-05	2.77061	3.46	9.75146e-09	5.88841e-05	68.73
FALSE		High	Unambiguous	YDATMVEINPMVEDSDGK	[K].YDATMVEINPMVEDSDGK.[V]			2.15545	1	1	2	Q9Z2I9	Q9Z2I9 [250-267]			Succinate--CoA ligase [ADP-forming] subunit beta, mitochondrial OS=Mus musculus OX=10090 GN=Sucla2 PE=1 SV=2	Q9Z2I9	0	2013.88	18	3.874	0.728	0.891	0.93	1.091	0.62	0.942	0.969	0.897	1.95	-0.46	-0.17	-0.1	0.13	-0.69	-0.09	-0.05	-0.16	0.103268									0.646523									41.87	74.49	67.76	41.87	68.52	46.51	50.77	31.78	52.47	17.5408									312.1	57.2	70	73.1	105	50.8	90.7	76.1	86.3	78.6	28.41	75.05	80.23	36.9	71.16	43.8	77.41	8.5	84.21	27.59	3	3	3	3	3	3	3	3	3	5	425.4	236.3	337.6	61.9	124.4	21.3	15.4	75.7	138	115.3	54.4	79.1	113.5	14.8	118.9	54.9	76.8	29.7	7.7	106.8	98.1	75.2	82.3	89.2	103.5	2.1	93.4	85	61	74.5	104.1	123.8	275333	160292	190679																														402025	223313	319057	58473.8	117526	20130	14589.9	71542.9	130401	108963	51453.9	74735.3	107307	13954.6	112338	51915.7	72562.3	28061.8	7302.76	100949	92711.8	71077.1	77814.2	84294.9	97805.2	1979.01	88258.4	80330.6	57646.3	70430	98369.5	117044	Det	Det	Det	Imp	Imp	Imp	Imp	Imp	Imp	Imp	Imp	Imp	Imp	Imp	Imp	Imp	Imp	Imp	Imp	Imp	Imp	Imp	Imp	Imp	Imp	Imp	Imp	Imp	Imp	Imp	Imp	Imp	1	1	1																															High	High	Peak Found	n/a	n/a	n/a	n/a	n/a	n/a	n/a	n/a	n/a	n/a	n/a	n/a	n/a	n/a	n/a	n/a	n/a	n/a	n/a	n/a	n/a	n/a	n/a	n/a	n/a	n/a	n/a	n/a	n/a	High	High	Peak Found	n/a	n/a	n/a	n/a	n/a	n/a	n/a	n/a	n/a	n/a	n/a	n/a	n/a	n/a	n/a	n/a	n/a	n/a	n/a	n/a	n/a	n/a	n/a	n/a	n/a	n/a	n/a	n/a	n/a	High	n/a	n/a	n/a	n/a	n/a	n/a	n/a	n/a	n/a	High	2	0.7929	0	1	1	1	1007.44	-0.92	-0.00093	67.8445	2.48592e-05	1.74852e-05	2.15545	2.8	8.93284e-07	5.88841e-05	68.84
FALSE		High	Unambiguous	ALIADSGLKILACDDLDEAAKMVVK	[K].ALIADSGLKILACDDLDEAAKMVVK.[L]			4.36744	1	1	2	Q9Z2I9	Q9Z2I9 [418-442]			Succinate--CoA ligase [ADP-forming] subunit beta, mitochondrial OS=Mus musculus OX=10090 GN=Sucla2 PE=1 SV=2	Q9Z2I9	2	2602.38	25	11.019	0.371	1.259	0.689	0.465	0.952	1.058	1.11	0.451	3.46	-1.43	0.33	-0.54	-1.1	-0.07	0.08	0.15	-1.15	0.0878701	0.427147	0.495945	0.790667	0.641844	0.796854	0.854342	0.307529	0.675927	0.612272	0.939061	0.979215	1	1	1	0.999997	0.953918	1	117.07	75.88	72.72	70.95	76.48	83.06	78.07	77.67	97.87	20.3379	17.342	18.2849	17.342	17.342	18.1912	18.3806	18.1434	17.342	614.3	32.5	63.6	36.1	30.4	44.9	49.9	52.4	23.6	52.4	78.64	56.8	48.89	16.4	70.62	57.18	75.41	60.5	11.53	69.01	3	3	3	3	3	3	3	3	3	5	1039.5	599.5	118.4	35	8.8	31.7	50.6	62	121.8	45.1	35.2	33.6	29.7	43.9	6.5	37	99.7	43.8	118.8	48.7	25.6	51.1	116.4	39	26.3	20.9	23.1	51.1	46.1	94.3	96.7	0.3	1.91778e+06	1.15915e+06	190664				136223	153242	299062								212616	83395.3	175155			123395	313558	37955.6				95730.3		182906	166136		2.80023e+06	1.61488e+06	319031	94348.6	23630	85440.1	136357	167122	327989	121401	94811.7	90416	79968.9	118218	17588.5	99568.5	268529	118099	319982	131210	68914.7	137708	313558	104975	70860.9	56407.8	62137.5	137641	124069	254131	260583	768.182	Det	Det	Det	Imp	Imp	Imp	Det	Det	Det	Imp	Imp	Imp	Imp	Imp	Imp	Imp	Det	Det	Det	Imp	Imp	Det	Det	Det	Imp	Imp	Imp	Det	Imp	Det	Det	Imp	1	1	1				1	1	1								1	1	1			1	1	1				1		1	1			High	High	Peak Found	n/a	n/a	n/a	Peak Found	Peak Found	Peak Found	n/a	n/a	n/a	n/a	n/a	n/a	n/a	Peak Found	Peak Found	Peak Found	n/a	n/a	Peak Found	Peak Found	Peak Found	n/a	n/a	n/a	Peak Found	n/a	Peak Found	Peak Found	n/a	High	High	Peak Found	n/a	n/a	n/a	Peak Found	Peak Found	Peak Found	n/a	n/a	n/a	n/a	n/a	n/a	n/a	Peak Found	Peak Found	Peak Found	n/a	n/a	Peak Found	Peak Found	Peak Found	n/a	n/a	n/a	Peak Found	n/a	Peak Found	Peak Found	n/a	High	n/a	Peak Found	n/a	n/a	Peak Found	Peak Found	Peak Found	n/a	Peak Found	High	4	0.7409	0	1	1	1	651.35	-2.27	-0.00148	87.477	1.45902e-05	1.70075e-05	4.36744	6.02	1.94489e-13	5.88841e-05	89.55
FALSE		High	Unambiguous	AQVLAGGRGKGTFTSGLKGGVK	[K].AQVLAGGRGKGTFTSGLKGGVK.[I]			2.94394	1	1	1	Q9Z2I9	Q9Z2I9 [99-120]			Succinate--CoA ligase [ADP-forming] subunit beta, mitochondrial OS=Mus musculus OX=10090 GN=Sucla2 PE=1 SV=2	Q9Z2I9	3	2089.19	22	8.079	1.402	0.217	0.307	0.328	0.167	0.104	0.052	0.08	3.01	0.49	-2.21	-1.7	-1.61	-2.58	-3.27	-4.25	-3.65	0.104112	0.981812	0.679073	0.386447	0.510397	0.380963	0.250888	0.184688	0.171631	0.648871	0.999997	0.98118	0.91968	0.981959	0.959283	0.896126	0.932096	0.897247	77.99	139.59	67	113.4	142.5	113.3	113.4	77.8	101.28	21.5143	19.9845	18.6034	19.5344	19.7323	18.6034	18.6034	18.6034	18.6034	641	198	21.1	20.6	22	11.9	7	6.1	5.3	67.1	23.89	79.3	22.31	118.8	134.45	23.89	105.4	46.61	75.15	72.5	3	3	3	3	3	3	3	3	3	5	607.8	512.6	814	11	187.7	191.1	20	21.5	13.7	3.5	82.6	19.5	2.2	126.2	20.9	16.1	10.6	11.3	6.6	0.9	19.4	7	2.4	5.8	15.9	5	4.6	63.6	133.9	63.4	184.1	15	2.59705e+06	2.29577e+06	3.03519e+06		612352	667076					361094			472741														276068	556727	284916	732392		3.79206e+06	3.19837e+06	5.07867e+06	68463	1.17134e+06	1.19249e+06	124656	134114	85777.2	21643.8	515085	121874	13456.6	787353	130144	100716	66029.8	70432.8	41202.1	5848.79	121283	43786.9	15226.2	36136.3	99328.6	31472.3	28780.2	396931	835266	395864	1.14875e+06	93332.6	Det	Det	Det	Imp	Det	Det	Imp	Imp	Imp	Imp	Det	Imp	Imp	Det	Imp	Imp	Imp	Imp	Imp	Imp	Imp	Imp	Imp	Imp	Imp	Imp	Imp	Det	Det	Det	Det	Imp	1	1	1		1	1					1			1														1	1	1	1			High	Peak Found	Peak Found	n/a	Peak Found	Peak Found	n/a	n/a	n/a	n/a	Peak Found	n/a	n/a	Peak Found	n/a	n/a	n/a	n/a	n/a	n/a	n/a	n/a	n/a	n/a	n/a	n/a	n/a	Peak Found	Peak Found	Peak Found	Peak Found	n/a	High	Peak Found	Peak Found	n/a	Peak Found	Peak Found	n/a	n/a	n/a	n/a	Peak Found	n/a	n/a	Peak Found	n/a	n/a	n/a	n/a	n/a	n/a	n/a	n/a	n/a	n/a	n/a	n/a	n/a	Peak Found	Peak Found	Peak Found	Peak Found	n/a	High	Peak Found	n/a	Peak Found	Peak Found	n/a	n/a	n/a	n/a	Peak Found	High	4	0.6936	0	1	1	1	523.052	-0.06	-3e-05	19.8694	2.48592e-05	1.7187e-05	2.94394	3.59	3.76886e-09	5.88841e-05	20.05
FALSE		High	Unambiguous	LHGGTPANFLDVGGGATVQQVTEAFK	[K].LHGGTPANFLDVGGGATVQQVTEAFK.[L]			3.44412	1	1	1	Q9Z2I9	Q9Z2I9 [337-362]			Succinate--CoA ligase [ADP-forming] subunit beta, mitochondrial OS=Mus musculus OX=10090 GN=Sucla2 PE=1 SV=2	Q9Z2I9	0	2614.33	26																																																																																																																																																																																																																																																					No Quan Values	High	n/a	n/a	n/a	n/a	n/a	n/a	n/a	n/a	n/a	n/a	n/a	n/a	n/a	n/a	n/a	n/a	n/a	n/a	n/a	n/a	n/a	n/a	n/a	n/a	n/a	n/a	n/a	n/a	n/a	n/a	n/a	High	n/a	n/a	n/a	n/a	n/a	n/a	n/a	n/a	n/a	n/a	n/a	n/a	n/a	n/a	n/a	n/a	n/a	n/a	n/a	n/a	n/a	n/a	n/a	n/a	n/a	n/a	n/a	n/a	n/a	n/a	n/a	High	n/a	n/a	n/a	n/a	n/a	n/a	n/a	n/a	n/a	High	3	0.6051	0	1	1	1	872.117	4.11	0.00358	77.8877	2.45447e-05	1.7187e-05	3.44412	4.71	1.17425e-10	5.88841e-05
FALSE		High	Unambiguous	MGFPSNIVDSAAENMIK	[K].MGFPSNIVDSAAENMIK.[L]			1.37155	1	1	1	Q9Z2I9	Q9Z2I9 [226-242]			Succinate--CoA ligase [ADP-forming] subunit beta, mitochondrial OS=Mus musculus OX=10090 GN=Sucla2 PE=1 SV=2	Q9Z2I9	0	1823.87	17	2.589	1	0.418	0.655	0.421	0.78	0.957	0.389	0.558	1.37	0	-1.26	-0.61	-1.25	-0.36	-0.06	-1.36	-0.84	0.328319	0.723064	0.618473	0.428174	0.120383	0.712798	0.890292	0.102691	0.26626	0.916243	0.999997	0.979215	0.947211	0.639966	1	0.999997	0.756337	0.917901	71.28	79.03	88.47	63.43	69.99	63.43	43.29	78.84	62.51	18.1372	17.0283	17.2018	15.9639	15.9639	15.9639	15.9639	15.9639	15.9639	296	107.7	46.8	69.5	44.7	82.8	135.3	41.3	59.1	116.9	71.07	70.68	78.01	50.51	72.9	44.04	32.6	62.06	44.95	40.47	3	3	3	3	3	3	3	3	3	5	544.3	127.2	239.6	49.1	202.3	87.2	37.9	20.5	98	56.2	125	55.6	27.1	99.8	36.2	133.7	65.2	67	127.9	109.5	64.2	71.3	33.4	21.4	47.9	91.2	41.5	94.6	85.9	156.7	49.1	133.6	362051		139064		102740	47357.2			86831.3																			63914.8		109551	30420.6		528645	123517	232690	47712	196527	84657.2	36783.7	19940.6	95230.2	54614.3	121394	54019	26296.4	96910.5	35129.2	129836	63324.9	65066.1	124177	106329	62350.2	69290.3	32442.9	20739.8	46493.6	88574.8	40283.5	91896.7	83396.4	152211	47714.4	129793	Det	Imp	Det	Imp	Det	Det	Imp	Imp	Det	Imp	Imp	Imp	Imp	Imp	Imp	Imp	Imp	Imp	Imp	Imp	Imp	Imp	Imp	Imp	Imp	Imp	Imp	Det	Imp	Det	Det	Imp	1		1		1	1			1																			1		1	1			High	n/a	Peak Found	n/a	Peak Found	Peak Found	n/a	n/a	Peak Found	n/a	n/a	n/a	n/a	n/a	n/a	n/a	n/a	n/a	n/a	n/a	n/a	n/a	n/a	n/a	n/a	n/a	n/a	Peak Found	n/a	Peak Found	Peak Found	n/a	High	n/a	Peak Found	n/a	Peak Found	Peak Found	n/a	n/a	Peak Found	n/a	n/a	n/a	n/a	n/a	n/a	n/a	n/a	n/a	n/a	n/a	n/a	n/a	n/a	n/a	n/a	n/a	n/a	Peak Found	n/a	Peak Found	Peak Found	n/a	High	Peak Found	Peak Found	n/a	n/a	n/a	n/a	n/a	n/a	Peak Found	High	3	0.6169	0	1	1	1	608.627	0.51	0.00031	82.4723	2.48592e-05	9.66254e-05	1.37155	2.95	0.000209017	6.54907e-05	82.86
FALSE		High	Unambiguous	IGIMPGHIHK	[K].IGIMPGHIHK.[K]			1.76707	1	1	6	Q9WUM5	Q9WUM5 [183-192]			Succinate--CoA ligase [ADP/GDP-forming] subunit alpha, mitochondrial OS=Mus musculus OX=10090 GN=Suclg1 PE=1 SV=4	Q9WUM5	0	1102.62	10	5.311	0.143	1.081	0.759	0.296	0.033	0.298	0.152	0.015	2.41	-2.81	0.11	-0.4	-1.76	-4.9	-1.75	-2.72	-6.09	0.141991	0.20487	0.864405	0.613982	0.289686	0.0515221	0.627139	0.994183	0.0180661	0.721245	0.890549	0.994779	1	0.837819	0.688824	0.999997	1	0.455053	129.82	145.8	143.72	145.1	145.8	145.95	143.72	148.09	141.59	22.6945	21.3675	23.8459	22.2703	21.5948	21.1907	21.3498	21.4953	21.1907	629.6	5	10.6	190.1	3.9	10.8	24.2	5.4	1.7	118.5	14.3	132.82	168.9	122.31	154.05	86.22	111.68	171.99	136.65	140.81	3	3	3	3	3	3	3	3	3	5	244.8	326.4	284.9	20.8	1.6	2.3	4.2	536	4.8	327.4	1.4	86	1.7	1.8	43.1	5.2	0	4.9	43.3	11	3	2.4	0.4	599.7	0.1	0.8	5	431.2	2.4	4.5	145.5	53.6	4326756	6047063	4394184	312092				12683997		4890585		1.45228e+06			773816				612212	127182		56592.2		5.596e+06				7739043			2.39345e+06	963830	6.31767e+06	8.42452e+06	7.35263e+06	535803	40315.6	58504.6	108840	1.38329e+07	124199	8.44804e+06	37357.3	2.22002e+06	42832.5	45620.6	1.11115e+06	133694	508.595	125588	1.11842e+06	283178	78397.6	63156.9	9463.15	1.54771e+07	1500.46	20317.4	127884	1.11272e+07	62235	114865	3.7541e+06	1.38431e+06	Det	Det	Det	Det	Imp	Imp	Imp	Det	Imp	Det	Imp	Det	Imp	Imp	Det	Imp	Imp	Imp	Det	Det	Imp	Det	Imp	Det	Imp	Imp	Imp	Det	Imp	Imp	Det	Det	1	1	1	1				1		1		1			1				1	1		1		1				1			1	1		Peak Found	Peak Found	High	Peak Found	n/a	n/a	n/a	High	n/a	High	n/a	Peak Found	n/a	n/a	High	n/a	n/a	n/a	Peak Found	Peak Found	n/a	Peak Found	n/a	High	n/a	n/a	n/a	Peak Found	n/a	n/a	Peak Found	High	Peak Found	Peak Found	High	Peak Found	n/a	n/a	n/a	High	n/a	High	n/a	Peak Found	n/a	n/a	High	n/a	n/a	n/a	Peak Found	Peak Found	n/a	Peak Found	n/a	High	n/a	n/a	n/a	Peak Found	n/a	n/a	Peak Found	High	High	Peak Found	High	High	High	n/a	Peak Found	High	n/a	High	High	2	0.2191	0	1	1	1	551.814	0.73	0.0004	15.6767	2.48592e-05	2.68986e-05	1.76707	2.51	1.32013e-05	6.54907e-05	16.5
FALSE		High	Unambiguous	QGTFHSQQALEYGTK	[K].QGTFHSQQALEYGTK.[L]			4.02496	1	1	98	Q9WUM5	Q9WUM5 [67-81]			Succinate--CoA ligase [ADP/GDP-forming] subunit alpha, mitochondrial OS=Mus musculus OX=10090 GN=Suclg1 PE=1 SV=4	Q9WUM5	0	1694.81	15	4.634	0.523	0.822	1.511	1.019	0.145	0.403	0.115	0.101	2.21	-0.94	-0.28	0.6	0.03	-2.79	-1.31	-3.12	-3.31	0.276655	0.494561	0.409677	0.866407	0.825704	0.57418	0.541971	0.331116	0.350759	0.879718	0.970881	0.979215	1	1	0.997124	0.993384	0.953918	0.935958	54.76	42.93	44.44	36.55	47.58	45.97	36.02	38.1	36.02	27.9102	25.9159	26.5368	26.7155	26.3793	25.6219	25.7856	25.5711	25.517	444.6	51.6	88.5	153.2	94.3	15.2	37.3	10.9	9.3	95.1	47.05	23.48	23.16	11.15	27.91	7.68	30.91	31.79	27.7	29.62	3	3	3	3	3	3	3	3	3	5	227.5	420.2	627.3	45.6	69.2	48.7	108.7	83.6	68.8	164.7	144.8	132.1	88.5	140	89.1	12.6	14.4	14.6	35.3	55.5	32.1	8.6	10.3	15.6	13.6	8.8	8.6	66.2	132.3	89.9	135.3	87.5	1.0728e+08	2.07698e+08	2.58147e+08	18285134	2.4894e+07	1.87684e+07	7.47916e+07	52815819	4.32118e+07	6.56575e+07	69915191	59521652	3.85464e+07	5.78847e+07	4.27476e+07	6.13358e+06	7830518	7.09824e+06	13302780	17155396	9.431e+06	5.31039e+06	7.07342e+06	3.88457e+06	4707529	3.47573e+06	3.13191e+06	3.17118e+07	60710529	4.45397e+07	5.94224e+07	4.19345e+07	1.56644e+08	2.89356e+08	4.31949e+08	3.13921e+07	4.76187e+07	3.35509e+07	7.48651e+07	5.75997e+07	4.73915e+07	1.13417e+08	9.9731e+07	9.09878e+07	6.09482e+07	9.64073e+07	6.1383e+07	8.70793e+06	9.88975e+06	1.00521e+07	2.43022e+07	3.81976e+07	2.21257e+07	5.9264e+06	7.07342e+06	1.07437e+07	9.39187e+06	6.05734e+06	5.90188e+06	4.55952e+07	9.1085e+07	6.18838e+07	9.32035e+07	6.0229e+07	Det	Det	Det	Det	Det	Det	Det	Det	Det	Det	Det	Det	Det	Det	Det	Det	Det	Det	Det	Det	Det	Det	Det	Det	Det	Det	Det	Det	Det	Det	Det	Det	3	5	5	3	3	2	3	2	3	4	3	2	3	2	5	2	2	2	2	2	2	2	2	2	1	2	1	3	2	2	2	3		High	High	High	High	High	High	High	High	High	High	High	High	High	High	High	High	High	High	High	High	High	High	High	High	High	High	Peak Found	High	High	High	High	High	High	High	High	High	High	High	High	High	High	High	High	High	High	High	High	High	High	High	High	High	High	High	High	High	High	High	Peak Found	High	High	High	High	High	High	High	High	High	High	High	High	High	High	High	High	2	0.695	0	1	1	1	847.909	-1.95	-0.00165	19.3569	2.48592e-05	1.7187e-05	2.82778	3.41	2.09112e-12	5.88841e-05	20.33
FALSE		High	Unambiguous	IICQGFTGK	[K].IICQGFTGK.[Q]			1.25103	1	2	32	Q9WUM5	Q9WUM5 [58-66]			Succinate--CoA ligase [ADP/GDP-forming] subunit alpha, mitochondrial OS=Mus musculus OX=10090 GN=Suclg1 PE=1 SV=4	Q9WUM5; A0A0N4SVU4	0	966.508	9	5.467	0.838	1.135	1.578	1.344	0.168	0.623	0.163	0.101	2.45	-0.26	0.18	0.66	0.43	-2.57	-0.68	-2.62	-3.3	0.386791	0.749017	0.908834	0.755998	0.912036	0.405682	0.85426	0.827639	0.140879	0.947119	0.999997	0.996813	1	1	0.967796	0.999997	0.972044	0.895094	44.04	43.24	56.51	37.26	41.54	36	54.37	57.87	58.49	26.4205	24.3871	25.1807	24.9702	24.858	23.8427	24.2819	23.9598	23.7088	440.8	68.7	107.9	112.3	101	12.6	59.2	15.5	6.9	75.1	26.02	24.98	39.37	30.21	8.03	4.11	42.04	84.45	60.25	32.15	3	3	3	3	3	3	3	3	3	5	454.8	549.6	320.8	82.3	70.9	49.2	127.9	111.4	54.4	168.7	115.9	94.6	103.1	118.8	104.2	13	13.2	12.2	61.1	68.6	27.3	16	16	0.3	5.9	16.9	7.1	58.7	77.5	98.1	121.4	59.9	7.70401e+07	97560960	47419260	11861174	9164048	6.8018e+06	31610926	25255672	12278469	24155508	20091336	15297645	1.61324e+07	17633798	17944386	2267943	2.58694e+06	2.1336e+06	8.27171e+06	7.62199e+06	2.87905e+06	3.54045e+06	3959140	23946.3	736273	2398619	934462	1.00946e+07	1.27761e+07	17462938	19145296	10320059	1.12489e+08	1.35918e+08	7.9345e+07	2.03634e+07	1.75296e+07	1.21591e+07	3.1642e+07	2.75433e+07	1.34661e+07	4.17264e+07	2.86594e+07	2.33847e+07	2.5508e+07	2.93692e+07	2.57671e+07	3.21983e+06	3.26724e+06	3.02147e+06	1.51112e+07	1.69708e+07	6.75443e+06	3.95114e+06	3959140	66229.5	1.46892e+06	4.18021e+06	1.76093e+06	1.4514e+07	1.91682e+07	2.42632e+07	3.00292e+07	1.48223e+07	Det	Det	Det	Det	Det	Det	Det	Det	Det	Det	Det	Det	Det	Det	Det	Det	Det	Det	Det	Det	Det	Det	Det	Det	Det	Det	Det	Det	Det	Det	Det	Det	2	1	1	1	1	1	1	1	1	1	1	1	2	1	1	1	1	1	2	2	1	1	1	1	1	1	1	2	2	1	1	1		High	High	High	High	High	High	High	High	High	High	High	High	High	Peak Found	High	Peak Found	High	High	High	Peak Found	High	Peak Found	High	Peak Found	Peak Found	High	Peak Found	Peak Found	Peak Found	High	High	High	High	High	High	High	High	High	High	High	High	High	High	High	High	Peak Found	High	Peak Found	High	High	High	Peak Found	High	Peak Found	High	Peak Found	Peak Found	High	Peak Found	Peak Found	Peak Found	High	High	High	High	High	High	High	High	High	High	High	High	High	High	2	0.4976	0	1	1	1	483.757	-1.01	-0.00049	27.8563	2.48592e-05	0.000174827	1.25103	2.09	0.000490946	6.54907e-05	30.07
FALSE		High	Unambiguous	QGTFHSQQALEYGTKLVGGTTPGKGGQK	[K].QGTFHSQQALEYGTKLVGGTTPGKGGQK.[H]			5.4773	1	1	43	Q9WUM5	Q9WUM5 [67-94]			Succinate--CoA ligase [ADP/GDP-forming] subunit alpha, mitochondrial OS=Mus musculus OX=10090 GN=Suclg1 PE=1 SV=4	Q9WUM5	2	2875.47	28	3.257	0.175	1.511	0.925	0.747	0.01	0.08	0.116	0.034	1.7	-2.51	0.6	-0.11	-0.42	-6.64	-3.65	-3.11	-4.89	0.555522	0.187127	0.89193	0.581745	0.528721	1e-17	0.268387	0.747842	0.0423208	0.999983	0.890549	0.995817	1	0.990126	4.70116e-16	0.902745	0.961272	0.703132	59.57	98.15	25.58	19.58	42.23	135.59	106.37	47.55	68.25	25.4312	23.4567	24.9038	24.2041	24.0421		23.3867	23.5078	23.3006	410.8	22.1	195.3	119.5	96.5	0.9	10.1	14.6	4.2	126.1	44.67	96.17	24.26	20.3	32.51	150.95	114.96	89.45	86.14	17.05	3	3	3	3	3	3	3	3	3	5	572.4	388.1	220.7	20.9	6.6	61.7	241.1	184.5	149	144.5	97.3	112.9	91.2	118.3	59.9	0.4	13.7	0.9	1	33.7	9.5	19.3	13.8	0.1	7.4	0.5	4	113.3	162.5	109.5	122.1	119.2	4.96238e+07	35266849	1.6699e+07	1.53751e+06	438414	4368782	30490062	2.14156e+07	1.71966e+07	1.05857e+07	8.63881e+06	9.35117e+06	7.29925e+06	8.99048e+06	5.28451e+06		1.36816e+06			1915280	513574	2185856	1.74298e+06		471243		269239	9.97533e+06	1.37109e+07	9.97332e+06	9855344	10503496	7.24577e+07	4.91323e+07	2.79418e+07	2.63962e+06	838624	7.80977e+06	3.052e+07	2.33554e+07	1.88599e+07	1.82859e+07	1.23229e+07	1.42947e+07	1.15413e+07	1.49737e+07	7.58825e+06	54072.4	1.72795e+06	108288	129326	4.26449e+06	1.20488e+06	2.43941e+06	1.74298e+06	11214.3	940164	69181.9	507362	1.43425e+07	2.05707e+07	1.3857e+07	1.5458e+07	1.50858e+07	Det	Det	Det	Det	Det	Det	Det	Det	Det	Det	Det	Det	Det	Det	Det	Imp	Det	Imp	Imp	Det	Det	Det	Det	Imp	Det	Imp	Det	Det	Det	Det	Det	Det	4	2	3	2	1	1	2	4	4	3	4	2	4	7	4		2			1	1	2	2		2		1	2	2	4	2	1		High	High	High	High	High	High	High	High	High	High	High	High	High	High	High	n/a	Peak Found	n/a	High	High	Peak Found	Peak Found	Peak Found	n/a	Peak Found	n/a	Peak Found	High	High	High	High	High	High	High	High	High	High	High	High	High	High	High	High	High	High	High	High	n/a	Peak Found	n/a	High	High	Peak Found	Peak Found	Peak Found	n/a	Peak Found	n/a	Peak Found	High	High	High	High	High	High	High	High	High	High	Peak Found	High	Peak Found	Peak Found	High	High	4	0.7193	0	1	1	1	719.623	-0.06	-4e-05	32.2634	1.45902e-05	6.4619e-06	5.4773	7.98	6.30512e-16	5.88841e-05	35.03
FALSE		High	Unambiguous	QGTFHSQQALEYGTKLVGGTTPGK	[K].QGTFHSQQALEYGTKLVGGTTPGK.[G]			3.38051	1	1	18	Q9WUM5	Q9WUM5 [67-90]			Succinate--CoA ligase [ADP/GDP-forming] subunit alpha, mitochondrial OS=Mus musculus OX=10090 GN=Suclg1 PE=1 SV=4	Q9WUM5	1	2505.27	24	1.291	0.111	1.128	3.368	1.597	0.058	0.559	0.01	0.051	0.37	-3.18	0.17	1.75	0.68	-4.1	-0.84	-6.64	-4.29	0.746382	0.307773	0.548608	0.344308	0.86378	0.107773	0.889531	1e-17	0.157339	0.999983	0.893252	0.979215	0.888182	1	0.807212	0.999997	3.68993e-16	0.897049	83.66	67.82	64.12	66.35	112.24	112.24	81.48	115.99	98.88	21.7527	20.4682	21.6215	22.2451	22.1353	20.5864	20.6684		20.4286	172	11.6	110.8	276.1	275.7	5.7	44	0.7	5.3	98.2	67.03	48.53	22.16	60.68	66.09	116.64	76.77	138.9	98.71	54.73	3	3	3	3	3	3	3	3	3	5	147.4	47.4	243	6	9.9	16.4	136.1	95	94	606.6	236.7	226.9	236.3	288.7	48.5	4.9	15.8	0	30.4	114.9	37.7	0.3	0.6	5.8	4.5	0.2	9.6	188.2	148	67.4	48.5	84.2	2.23535e+06	752786	3.21468e+06		114610	202839	3009397	1.92825e+06	1.89743e+06	7.77301e+06	3.67303e+06	3.28531e+06	3308591	3.83754e+06	746951		276291		368437	1.14246e+06	355519						113201	2.89811e+06	2.18348e+06	1.07312e+06	685119	1298126	3.26393e+06	1.04875e+06	5.37901e+06	133568	219233	362601	3.01236e+06	2.1029e+06	2.08096e+06	1.34272e+07	5.23941e+06	5.02208e+06	5.23142e+06	6.39145e+06	1.07258e+06	108660	348949	797.278	673079	2.54375e+06	834070	7089.57	12490.3	128239	100608	4184.81	213320	4.16689e+06	3.2759e+06	1.49101e+06	1.0746e+06	1.86445e+06	Det	Det	Det	Imp	Det	Det	Det	Det	Det	Det	Det	Det	Det	Det	Det	Imp	Det	Imp	Det	Det	Det	Imp	Imp	Imp	Imp	Imp	Det	Det	Det	Det	Det	Det	1	1	2		1	1	1	1	1	2	1	2	1	1	1		1		1	1	1						1	1	1	1	1	1		High	High	High	n/a	Peak Found	Peak Found	High	High	High	High	High	High	High	High	Peak Found	n/a	Peak Found	n/a	Peak Found	Peak Found	Peak Found	n/a	n/a	n/a	n/a	n/a	Peak Found	High	High	High	High	High	High	High	High	n/a	Peak Found	Peak Found	High	High	High	High	High	High	High	High	Peak Found	n/a	Peak Found	n/a	Peak Found	Peak Found	Peak Found	n/a	n/a	n/a	n/a	n/a	Peak Found	High	High	High	High	High	High	Peak Found	High	High	High	Peak Found	Peak Found	n/a	Peak Found	High	High	4	0.6413	0	1	1	1	627.073	-1.4	-0.00088	42.2879	2.48592e-05	1.7187e-05	2.6816	4.6	1.82534e-10	5.88841e-05	42.55
FALSE		High	Unambiguous	AKPVVSFIAGITAPPGRR	[K].AKPVVSFIAGITAPPGRR.[M]			4.14804	1	1	94	Q9WUM5	Q9WUM5 [279-296]			Succinate--CoA ligase [ADP/GDP-forming] subunit alpha, mitochondrial OS=Mus musculus OX=10090 GN=Suclg1 PE=1 SV=4	Q9WUM5	1	1837.08	18	5.745	0.703	0.887	1.123	0.945	0.163	0.469	0.183	0.14	2.52	-0.51	-0.17	0.17	-0.08	-2.61	-1.09	-2.45	-2.84	0.211667	0.607443	0.45998	0.774916	0.781982	0.60151	0.652823	0.410121	0.44062	0.812671	0.999997	0.979215	1	1	0.999547	0.999997	0.953918	0.965513	28.53	22.95	83.83	27.17	17.15	12.86	28.53	48.31	12.86	28.1668	25.9555	26.5391	26.3943	26.2401	25.5837	25.7571	25.5797	25.4982	517.7	59.6	76.9	97.4	81.9	14.7	37.7	15.9	11.4	86.7	39.9	27.48	78.98	28.95	6.66	12.41	27.18	43.54	7.2	11.06	3	3	3	3	3	3	3	3	3	5	554.3	540.3	240.1	55.5	62.2	91.5	80.3	51.3	227.6	83	145.1	101.7	85.5	86.8	76.7	15.4	12.7	16.2	37	39.4	59.4	11.9	27.7	16.5	11.9	11.5	13.1	94	102.2	78.9	79.9	90.5	2.58424e+08	2.64042e+08	9.76721e+07	2.19971e+07	2.21535e+07	3.48602e+07	5.45977e+07	3.20122e+07	1.41294e+08	3.27304e+07	6.92342e+07	4.52851e+07	3.68243e+07	3.54792e+07	3.63442e+07	7.37075e+06	6.83737e+06	7.77902e+06	1.37953e+07	1.20416e+07	1.724e+07	7.23248e+06	1.88622e+07	4.0728e+06	4.0458e+06	4.47649e+06	4.74465e+06	44531256	4.63763e+07	3.86458e+07	3.46582e+07	4.2916e+07	3.77335e+08	3.67853e+08	1.63431e+08	3.77649e+07	4.23766e+07	6.23173e+07	5.46513e+07	3.49117e+07	1.54961e+08	5.65387e+07	9.87595e+07	6.9225e+07	5.82252e+07	5.90908e+07	5.21881e+07	1.04644e+07	8.63543e+06	1.10161e+07	2.52019e+07	2.68113e+07	4.04462e+07	8.07144e+06	1.88622e+07	1.12643e+07	8.07166e+06	7.80142e+06	8.94096e+06	6.4027e+07	6.95791e+07	5.36948e+07	5.4361e+07	6.16387e+07	Det	Det	Det	Det	Det	Det	Det	Det	Det	Det	Det	Det	Det	Det	Det	Det	Det	Det	Det	Det	Det	Det	Det	Det	Det	Det	Det	Det	Det	Det	Det	Det	6	8	7	4	2	3	9	5	5	5	5	7	4	3	3	3	5	5	3	2	3	2	2	2	3	4	4	3	4	3	3	4		High	High	High	High	High	High	High	High	High	High	High	High	High	High	High	High	High	High	High	High	High	High	High	High	Peak Found	High	High	High	High	High	High	High	High	High	High	High	High	High	High	High	High	High	High	High	High	High	High	High	High	High	High	High	High	High	High	High	Peak Found	High	High	High	High	High	High	High	High	High	High	High	High	High	High	High	High	High	High	4	0.5988	0	1	1	1	460.026	-0.25	-0.00012	47.7986	2.48592e-05	1.7187e-05	2.36316	5.11	8.90607e-13	5.88841e-05	48.39
FALSE		High	Unambiguous	HLGLPVFNTVK	[K].HLGLPVFNTVK.[E]			3.00463	1	1	169	Q9WUM5	Q9WUM5 [95-105]			Succinate--CoA ligase [ADP/GDP-forming] subunit alpha, mitochondrial OS=Mus musculus OX=10090 GN=Suclg1 PE=1 SV=4	Q9WUM5	0	1224.71	11	4.239	0.547	1.085	1.269	1.118	0.126	0.396	0.188	0.105	2.08	-0.87	0.12	0.34	0.16	-2.99	-1.34	-2.41	-3.25	0.307234	0.618492	0.595504	0.92515	0.859907	0.505564	0.686902	0.650518	0.354626	0.904196	0.999997	0.979215	1	1	0.984308	0.999997	0.953918	0.93627	32.49	38.13	33.99	33.87	38.87	35.93	27.9	40.46	31.56	27.5059	25.6562	26.4952	26.3432	26.1827	25.3538	25.5364	25.426	25.2916	410.5	51.7	111.8	130.6	115.2	12.7	38.4	15.3	10.8	103	12.78	14.8	21.47	4.6	25.54	26.22	8.94	36.45	4	28.62	3	3	3	3	3	3	3	3	3	5	359.2	412.5	464.5	44.6	52	60	86.6	112.4	134.2	127	139	131.2	79	115.8	133.9	12.7	10.2	17.2	38.6	43.4	36.5	14.5	15.3	26.8	11.3	10.9	10.5	140.3	103.5	109.6	81.5	65.3	1.35264e+08	1.62793e+08	1.52641e+08	1.42823e+07	1.49358e+07	1.84661e+07	4.75692e+07	5.66493e+07	6.73036e+07	4.04227e+07	5.35765e+07	4.71869e+07	2.74564e+07	3.82239e+07	5.12527e+07	4.93698e+06	4.45928e+06	6.66875e+06	1.161e+07	1.0721e+07	8.56348e+06	7.13836e+06	8.43847e+06	5.33115e+06	3.12694e+06	3.42652e+06	3.05681e+06	5.366e+07	3.7943e+07	4.33613e+07	2.85684e+07	2.49809e+07	1.97505e+08	2.26796e+08	2.55409e+08	2.452e+07	2.85701e+07	3.30106e+07	4.7616e+07	6.17805e+07	7.38136e+07	6.98264e+07	7.64246e+07	7.21323e+07	4.34131e+07	6.36621e+07	7.3596e+07	7.00909e+06	5.63195e+06	9.44385e+06	2.12097e+07	2.3871e+07	2.00905e+07	7.9664e+06	8.43847e+06	1.47446e+07	6.23847e+06	5.97158e+06	5.76035e+06	7.71523e+07	5.69265e+07	6.02466e+07	4.48093e+07	3.58792e+07	Det	Det	Det	Det	Det	Det	Det	Det	Det	Det	Det	Det	Det	Det	Det	Det	Det	Det	Det	Det	Det	Det	Det	Det	Det	Det	Det	Det	Det	Det	Det	Det	9	9	7	6	6	6	5	4	9	5	5	5	5	6	5	5	3	3	3	4	5	3	2	2	6	6	3	8	7	6	6	4		High	High	High	High	High	High	High	High	High	High	High	High	High	High	High	High	High	High	High	High	High	High	High	High	High	High	High	High	High	High	High	High	High	High	High	High	High	High	High	High	High	High	High	High	High	High	High	High	High	High	High	High	High	High	High	High	High	High	High	High	High	High	High	High	High	High	High	High	High	High	High	High	High	High	High	2	0.6966	0	1	1	1	612.858	-0.28	-0.00017	48.6447	2.48592e-05	1.7187e-05	2.42573	3.56	2.47413e-09	5.88841e-05	48.56
FALSE		High	Unambiguous	LIGPNCPGVINPGECK	[R].LIGPNCPGVINPGECK.[I]			3.13743	1	1	55	Q9WUM5	Q9WUM5 [167-182]			Succinate--CoA ligase [ADP/GDP-forming] subunit alpha, mitochondrial OS=Mus musculus OX=10090 GN=Suclg1 PE=1 SV=4	Q9WUM5	0	1610.8	16	4.61	0.74	0.745	3.29	0.989	0.157	0.483	0.152	0.074	2.2	-0.43	-0.42	1.72	-0.02	-2.67	-1.05	-2.72	-3.75	0.290209	0.760395	0.863084	0.260335	0.858225	0.325265	0.842661	0.976102	0.128686	0.891073	0.999997	0.994779	0.800981	1	0.942255	0.999997	0.998638	0.890709	46.17	38.43	53.29	40.73	29.17	58.48	32.56	28.47	101.72	23.6796	22.0243	22.48	23.3164	22.0574	21.4872	21.5771	21.4276	21.3057	361.9	78.4	78.4	258.2	70.1	17.4	39.3	11.9	5.8	78.5	52.09	26.94	40.02	41.22	41.64	73.07	9.44	29.28	93.61	29.83	3	3	3	3	3	3	3	3	3	5	331.4	615	221.9	71.8	75.3	44	71.8	85.2	35.6	383.9	236.5	171.5	64.2	120.3	59.4	16	16.8	1.8	36	31.4	37.8	10.9	16.4	9.6	5.3	17	2.4	64.9	71.9	58.1	114.4	101.7	1.10941e+07	2.1576e+07	6.48191e+06	2.04461e+06	1.92345e+06	1.20236e+06	3.5078e+06	3.8207e+06	1.58516e+06	1.08615e+07	8.10388e+06	5.48455e+06	1.98339e+06	3.5297e+06	2.02257e+06	549212	650130		962516	688241	786685	478710	799917	169061	130924	477493		2.20502e+06	2.34202e+06	2.04326e+06	3.56362e+06	3.46166e+06	1.61989e+07	3.00588e+07	1.08459e+07	3.5102e+06	3.67929e+06	2.14938e+06	3.51125e+06	4.16677e+06	1.73848e+06	1.87622e+07	1.15598e+07	8.38395e+06	3.13606e+06	5.87873e+06	2.9043e+06	779723	821099	88593.6	1.75837e+06	1.53241e+06	1.84561e+06	534240	799917	467580	261203	832154	117775	3.17038e+06	3.51377e+06	2.83892e+06	5.58951e+06	4.97186e+06	Det	Det	Det	Det	Det	Det	Det	Det	Det	Det	Det	Det	Det	Det	Det	Det	Det	Imp	Det	Det	Det	Det	Det	Det	Det	Det	Imp	Det	Det	Det	Det	Det	4	5	5	1	1	1	2	4	3	4	2	1	1	2	3	2	2		1	2	3	1	1	1	1	2		1	2	1	2	2		High	High	High	High	High	High	High	High	High	High	High	High	High	High	High	High	High	n/a	High	High	High	High	High	Peak Found	Peak Found	Peak Found	n/a	High	High	High	High	High	High	High	High	High	High	High	High	High	High	High	High	High	High	High	High	High	High	n/a	High	High	High	High	High	Peak Found	Peak Found	Peak Found	n/a	High	High	High	High	High	High	High	High	High	High	High	High	High	Peak Found	High	High	2	0.769	0	1	1	1	805.905	-0.38	-0.00031	55.3592	2.48592e-05	1.7187e-05	2.78481	3.42	9.85041e-10	5.88841e-05	56.27
FALSE		High	Unambiguous	LIGPNCPGVINPGECK	[R].LIGPNCPGVINPGECK.[I]	1xCarbamidomethyl [C6]	1xCarbamidomethyl [C6]	1.48098	1	1	1	Q9WUM5	Q9WUM5 [167-182]			Succinate--CoA ligase [ADP/GDP-forming] subunit alpha, mitochondrial OS=Mus musculus OX=10090 GN=Suclg1 PE=1 SV=4	Q9WUM5	0	1667.82	16	6.272	1.166	1.228	1.038	3.544	8.906	1.196	1.539	0.82	2.65	0.22	0.3	0.05	1.83	3.15	0.26	0.62	-0.29	0.149463				0.26389	0.168016		0.318979		0.732038				0.810682	0.868633		0.953918		136.52	122.64	91.2	119.16	121.93	139.73	120.09	83.48	119.98	19.6118				18.0382	22.063		15.8888		96.9	121.9	74.8	123.2	99.7	137.5	64.5	106.5	67.4	107.8	151.1	69.4	48.73	78.5	108.62	164.95	82.9	44.07	29.22	83.24	3	3	3	3	3	3	3	3	3	5	15	27.1	451.1	34.1	42.8	6.1	20.5	45.1	20.9	2.4	34.4	38.1	27.9	15.6	130.1	22.7	1862.2	38.5	6.9	18	43.9	29.8	26.2	56.5	30.1	18.8	18.6	36.7	1.3	44.3	4.3	30.1			801175												269182		4.38149e+06							60673.3									44484.6	80489.3	1.34058e+06	101281	127202	18050.9	60986.1	133892	62181.1	7237.26	102343	113151	82820.5	46411.2	386530	67445.2	5.53371e+06	114292	20360.1	53569.1	130465	88477.8	78005.9	167807	89418.8	56015.3	55153.2	109060	3867.29	131605	12833.3	89570.4	Imp	Imp	Det	Imp	Imp	Imp	Imp	Imp	Imp	Imp	Imp	Imp	Imp	Imp	Det	Imp	Det	Imp	Imp	Imp	Imp	Imp	Imp	Det	Imp	Imp	Imp	Imp	Imp	Imp	Imp	Imp			1												1		1							1										n/a	n/a	Peak Found	n/a	n/a	n/a	n/a	n/a	n/a	n/a	n/a	n/a	n/a	n/a	High	n/a	Peak Found	n/a	n/a	n/a	n/a	n/a	n/a	Peak Found	n/a	n/a	n/a	n/a	n/a	n/a	n/a	n/a	n/a	n/a	Peak Found	n/a	n/a	n/a	n/a	n/a	n/a	n/a	n/a	n/a	n/a	n/a	High	n/a	Peak Found	n/a	n/a	n/a	n/a	n/a	n/a	Peak Found	n/a	n/a	n/a	n/a	n/a	n/a	n/a	n/a	Peak Found	n/a	n/a	n/a	High	Peak Found	n/a	Peak Found	n/a	n/a	High	2	0.6199	0	1	1	1	834.416	0.52	0.00043	47.1321	2.48592e-05	6.13154e-05	1.48098	2.21	9.67991e-05	6.54907e-05	49.54
FALSE		High	Unambiguous	ISALQSAGVVVSMSPAQLGTTIYK	[K].ISALQSAGVVVSMSPAQLGTTIYK.[E]			5.10591	1	1	101	Q9WUM5	Q9WUM5 [315-338]			Succinate--CoA ligase [ADP/GDP-forming] subunit alpha, mitochondrial OS=Mus musculus OX=10090 GN=Suclg1 PE=1 SV=4	Q9WUM5	0	2421.31	24	4.377	0.577	1.113	1.574	0.994	0.183	0.564	0.121	0.206	2.13	-0.79	0.15	0.65	-0.01	-2.45	-0.83	-3.05	-2.28	0.41958	0.490014	0.965373	0.770198	0.717442	0.389265	0.79376	0.762924	0.282889	0.962191	0.969416	0.999955	1	1	0.962521	0.999997	0.963277	0.920841	28.13	23.33	27.69	51.92	23.33	23.33	26.64	51.68	42.06	25.8663	23.9631	24.8079	24.8011	24.3416	23.6176	23.8243	23.6025	23.5968	408.8	53.8	103.7	146.6	92.6	17	54	11.3	19.1	93.2	32.36	26.08	36.37	41.93	28.61	26.03	29.86	52.59	46.2	11.19	3	3	3	3	3	3	3	3	3	5	447.2	485.7	248.3	58.8	39.8	68.4	113.4	57.8	125	87.8	160.4	217.8	101.3	118.6	65.3	11.9	20.3	18.6	62.6	34.1	59.1	18.9	12.3	5.9	29.2	21	10.6	85.9	91	109.8	101.9	111	5.04619e+07	5.74376e+07	2.44476e+07	5.64715e+06	3.43152e+06	6.30047e+06	1.86654e+07	8.73432e+06	1.87788e+07	8.37675e+06	1.85261e+07	2.34768e+07	1.05531e+07	1.17362e+07	7.49291e+06	1.38533e+06	2.64428e+06	2.16458e+06	5.64094e+06	2.52488e+06	4147363	2.79343e+06	2.03081e+06	351426	2.41513e+06	1.98049e+06	924114	9.8414e+06	9.99669e+06	1.30222e+07	1.0706e+07	1.27295e+07	7.36815e+07	8.00197e+07	4.09073e+07	9.6951e+06	6.56402e+06	1.12629e+07	1.86837e+07	9.52545e+06	2.05952e+07	1.44701e+07	2.64267e+07	3.58878e+07	1.66861e+07	1.95468e+07	1.07594e+07	1.96677e+06	3.33965e+06	3.06535e+06	1.03051e+07	5.6218e+06	9.72998e+06	3.11746e+06	2.03081e+06	971954	4.81836e+06	3.45151e+06	1.74143e+06	1.415e+07	1.49982e+07	1.80932e+07	1.67923e+07	1.82829e+07	Det	Det	Det	Det	Det	Det	Det	Det	Det	Det	Det	Det	Det	Det	Det	Det	Det	Det	Det	Det	Det	Det	Det	Det	Det	Det	Det	Det	Det	Det	Det	Det	8	8	9	2	4	5	5	5	6	5	6	8	5	5	6	1	1	1	4	2	1	5	1	1	2	3	3	6	4	5	7	6		High	High	High	High	High	High	High	High	High	High	High	High	High	High	High	High	High	High	High	High	Peak Found	High	High	Peak Found	High	High	High	High	High	High	High	High	High	High	High	High	High	High	High	High	High	High	High	High	High	High	High	High	High	High	High	High	Peak Found	High	High	Peak Found	High	High	High	High	High	High	High	High	High	High	High	High	High	High	High	High	High	High	High	3	0.738	0	1	1	1	807.775	1.9	0.00153	86.9713	1.45902e-05	9.03375e-06	5.10591	4.39	2.07315e-15	5.88841e-05	88.18
FALSE		High	Unambiguous	ISALQSAGVVVSMSPAQLGTTIYK	[K].ISALQSAGVVVSMSPAQLGTTIYK.[E]	1xOxidation [M13]	1xOxidation [M13]	4.53226	1	1	26	Q9WUM5	Q9WUM5 [315-338]			Succinate--CoA ligase [ADP/GDP-forming] subunit alpha, mitochondrial OS=Mus musculus OX=10090 GN=Suclg1 PE=1 SV=4	Q9WUM5	0	2437.3	24	2.868	0.469	0.873	1.711	1.009	0.19	0.126	0.08	0.025	1.52	-1.09	-0.2	0.77	0.01	-2.4	-2.99	-3.65	-5.32	0.277364	0.612391	0.679373	0.732659	0.963134	0.407878	0.36116	0.518632	0.0940656	0.880263	0.999997	0.98118	1	1	0.968338	0.938111	0.953918	0.860319	45.76	56.73	84.54	52.03	61.81	73.75	145.66	49.85	70.78	21.3796	20.0261	20.6656	20.7223	20.3492	19.7871	21.9154	19.4458	19.5083	332.6	71.5	107.5	198.5	117.1	29.5	14.6	9.2	3.6	116	34.92	47.42	68.61	36.36	87.62	57.98	168.08	34.33	60.1	49.3	3	3	3	3	3	3	3	3	3	5	227.6	193.1	366.1	26.9	74.3	48.9	73.5	39.6	161.2	135.8	100	205	264.1	80.1	51.2	21.7	5.2	20.2	10	558.4	1.3	6.3	10.3	5.6	1.3	2.4	4.6	106	184.7	57.4	77.9	79.4	2.01429e+06	1.79123e+06	2.82762e+06	202431	502057	353619	949165	469694	1.89982e+06	1.0158e+06	905633	1.73364e+06	2158819	621622	460798	197587		183922		3.2412e+06							31641.8	953197	1.59068e+06	533893	641644	714099	2.94114e+06	2.49547e+06	4.73136e+06	347535	960366	632141	950098	512238	2.08359e+06	1.7547e+06	1.29185e+06	2.65012e+06	3.41345e+06	1.03532e+06	661680	280517	67529.5	260459	128907	7.21673e+06	16627.7	81725.1	133133	72056.3	17019.9	31499.1	59626.9	1.37051e+06	2.38653e+06	741796	1.00641e+06	1.02563e+06	Det	Det	Det	Det	Det	Det	Det	Det	Det	Det	Det	Det	Det	Det	Det	Det	Imp	Det	Imp	Det	Imp	Imp	Imp	Imp	Imp	Imp	Det	Det	Det	Det	Det	Det	6	6	6	1	2	1	3	1	5	3	4	5	3	3	2	1		1		3							1	3	3	4	1	3		High	High	High	Peak Found	High	High	High	Peak Found	High	Peak Found	Peak Found	High	Peak Found	High	Peak Found	Peak Found	n/a	Peak Found	n/a	High	n/a	n/a	n/a	n/a	n/a	n/a	Peak Found	High	High	High	Peak Found	High	High	High	High	Peak Found	High	High	High	Peak Found	High	Peak Found	Peak Found	High	Peak Found	High	Peak Found	Peak Found	n/a	Peak Found	n/a	High	n/a	n/a	n/a	n/a	n/a	n/a	Peak Found	High	High	High	Peak Found	High	High	High	High	High	High	Peak Found	High	n/a	Peak Found	High	High	3	0.6696	0	1	1	1	813.105	0.39	0.00031	75.6536	1.45902e-05	1.48699e-05	4.53226	4.57	6.20136e-14	5.88841e-05	76.53
FALSE		High	Unambiguous	ISALQSAGVVVSMSPAQLGTTIYKEFEK	[K].ISALQSAGVVVSMSPAQLGTTIYKEFEK.[R]			6.04426	1	1	21	Q9WUM5	Q9WUM5 [315-342]			Succinate--CoA ligase [ADP/GDP-forming] subunit alpha, mitochondrial OS=Mus musculus OX=10090 GN=Suclg1 PE=1 SV=4	Q9WUM5	1	2954.55	28	34.081	3.861	9.913	10.767	8.973	0.149	0.651	1.552	0.995	5.09	1.95	3.31	3.43	3.17	-2.75	-0.62	0.63	-0.01	0.00341058	0.706719	0.0960489	0.065096	0.220433	0.347402	0.919522	0.161379	0.995754	0.117469	0.999997	0.83287	0.417092	0.766757	0.951223	0.999997	0.900509	1	136.75	136.75	136.75	138.02	135.19	143.77	132.19	136.75	90.47	21.8219	20.3104	21.0577	20.9218	20.7963	20.192	20.2114	20.1975	19.9675	472.9	53.6	137.6	149.4	124.5	3.7	9	21.5	13.8	13.9	28.05	25.39	10.44	64.17	31.72	140.27	99.22	29.63	18.37	121.35	3	3	3	3	3	3	3	3	3	5	582.9	345.3	401	60.8	36.9	45.4	106.1	116.6	130.6	112.7	126.7	330.5	148	78.4	105.6	0.2	3.2	22.6	31.9	7.7	5.1	18.3	16.6	28.1	12	11.7	8.5	133.5	4.6	5.3	151.6	11.8	4.32035e+06	2.68206e+06	2.5937e+06	382992	208543	275060	1147241	1.1575e+06	1.28902e+06	706067	961233	2.33951e+06	1.01307e+06	509213	795710			172571	188780			177148	179119	109818				1.00483e+06			1.04608e+06		6.30832e+06	3.73654e+06	4.33994e+06	657524	398913	491706	1.14837e+06	1.26234e+06	1.41371e+06	1.21967e+06	1.37116e+06	3.57629e+06	1.60183e+06	848097	1.14259e+06	2508.16	34235.9	244384	344873	82854	55401.8	197698	179119	303728	130299	126658	91640.2	1.44475e+06	49639.4	57441.9	1.64076e+06	127343	Det	Det	Det	Det	Det	Det	Det	Det	Det	Det	Det	Det	Det	Det	Det	Imp	Imp	Det	Det	Imp	Imp	Det	Det	Det	Imp	Imp	Imp	Det	Imp	Imp	Det	Imp	3	3	3	1	1	1	2	1	2	1	2	2	2	1	3			1	1			1	1	1				1			3			High	High	High	Peak Found	Peak Found	Peak Found	High	High	High	High	High	High	Peak Found	High	High	n/a	n/a	Peak Found	Peak Found	n/a	n/a	Peak Found	Peak Found	Peak Found	n/a	n/a	n/a	Peak Found	n/a	High	Peak Found	High	High	High	High	Peak Found	Peak Found	Peak Found	High	High	High	High	High	High	Peak Found	High	High	n/a	n/a	Peak Found	Peak Found	n/a	n/a	Peak Found	Peak Found	Peak Found	n/a	n/a	n/a	Peak Found	n/a	High	Peak Found	High	High	Peak Found	High	High	High	Peak Found	Peak Found	Peak Found	n/a	High	High	3	0.7593	0	1	1	1	985.525	1.6	0.00158	96.9048	1.45902e-05	3.84921e-06	6.04426	6.73	6.30512e-16	5.88841e-05	99.19
FALSE		High	Unambiguous	MGHAGAIIAGGK	[R].MGHAGAIIAGGK.[G]			3.62183	1	1	18	Q9WUM5	Q9WUM5 [297-308]			Succinate--CoA ligase [ADP/GDP-forming] subunit alpha, mitochondrial OS=Mus musculus OX=10090 GN=Suclg1 PE=1 SV=4	Q9WUM5	0	1082.58	12	4.906	0.024	1.598	1.525	0.779	0.01	0.277	0.014	0.018	2.29	-5.37	0.68	0.61	-0.36	-6.64	-1.85	-6.13	-5.77	0.352162	0.0455567	0.575353	0.955029	0.698847	1e-17	0.655447	0.23181	0.0223086	0.927958	0.778385	0.979215	1	1	4.70116e-16	0.999997	0.953918	0.521757	50.2	53.73	102.25	66.23	60.47	59.94	39.57	81.84	38.21	24.3516	21.8504	23.447	23.1593	22.5865		22.0219	22.4693	21.8095	470.3	2.5	162	154.6	78.9	0.8	26	1.4	2	101.4	60.74	75.1	82.89	65.96	53.38	71.96	45.32	167.83	74.95	21.69	3	3	3	3	3	3	3	3	3	5	279	373.5	845.1	0.4	3.1	2	37.5	283.1	128.7	260.5	122.8	67.9	62.7	39.3	114.6	0.6	0.5	1.8	39.6	17.9	20.7	0.7	1.1	89.1	0.2	1.8	1.6	80.5	104.8	74.7	87.2	56.9	12638579	17731168	33401456		105773		2.47835e+06	17167248	7.75958e+06	9972014	5692296	2938989	2622591	1.56109e+06	5.27984e+06				1.43443e+06	532059	583089			2.13121e+06				3.70335e+06	4620938	3.55323e+06	3675412	2618871	1.84541e+07	2.47023e+07	5.58895e+07	24876.1	202330	129009	2.48079e+06	1.87222e+07	8.51013e+06	1.72257e+07	8.11981e+06	4.49269e+06	4.14675e+06	2.60001e+06	7.58155e+06	42535.7	32879.3	117354	2.62049e+06	1.18466e+06	1.36796e+06	48840.4	75799	5.8944e+06	11356.9	121902	105663	5.32467e+06	6.93287e+06	4.93688e+06	5.76485e+06	3.76139e+06	Det	Det	Det	Imp	Det	Imp	Det	Det	Det	Det	Det	Det	Det	Det	Det	Imp	Imp	Imp	Det	Det	Det	Imp	Imp	Det	Imp	Imp	Imp	Det	Det	Det	Det	Det	1	1	1		1		1	1	1	1	1	1	1	1	1				1	1	1			1				1	1	1	1	1		High	High	High	n/a	Peak Found	n/a	High	High	High	High	High	High	High	High	High	n/a	n/a	n/a	Peak Found	Peak Found	High	n/a	n/a	High	n/a	n/a	n/a	High	High	High	Peak Found	Peak Found	High	High	High	n/a	Peak Found	n/a	High	High	High	High	High	High	High	High	High	n/a	n/a	n/a	Peak Found	Peak Found	High	n/a	n/a	High	n/a	n/a	n/a	High	High	High	Peak Found	Peak Found	High	Peak Found	High	High	High	n/a	High	High	n/a	High	High	2	0.7507	0	1	1	1	541.793	1.63	0.00088	12.8393	2.48592e-05	1.7187e-05	3.17129	3.77	3.42399e-11	5.88841e-05	13.64
FALSE		High	Unambiguous	MGHAGAIIAGGK	[R].MGHAGAIIAGGK.[G]	1xOxidation [M1]	1xOxidation [M1]	3.0549	1	1	2	Q9WUM5	Q9WUM5 [297-308]			Succinate--CoA ligase [ADP/GDP-forming] subunit alpha, mitochondrial OS=Mus musculus OX=10090 GN=Suclg1 PE=1 SV=4	Q9WUM5	0	1098.57	12	29.792	0.964	3.912	7.345	3.344	0.668	0.679	2.267	1.119	4.9	-0.05	1.97	2.88	1.74	-0.58	-0.56	1.18	0.16	0.0151733	0.957343	0.209578	0.221869	0.302824	0.870315	0.918567	0.108783	0.690675	0.288808	0.999997	0.943979	0.754017	0.851194	1	0.999997	0.775095	1	99.75	106.86	143.45	129.11	100.97	99.75	128.52	101.92	84.55	21.0611	16.8119	19.4641	18.9333	18.4687	16.8119	18.1733	18.0893	16.8119	603.2	17.5	92.7	109.6	75.7	15.1	15.4	22.8	25.3	22.6	53.8	28.73	98.1	97.09	53.14	64.14	131.19	94.29	41.1	86.4	3	3	3	3	3	3	3	3	3	5	622.2	227.6	811.6	18.1	13.1	23.6	3.1	195.5	95.6	379.5	113.1	49	87.5	78.1	24.9	5	15.6	24	1.7	15.8	87.1	23.5	17.3	93.2	26.7	11.2	26.1	51.7	23.4	7.6	3.1	24.4	2.07283e+06	794844	2.35953e+06					871981	424198	1.06861e+06	385560	155957	269046	228093							180553			163840				174800	75722.8				3.02663e+06	1.10734e+06	3.94811e+06	88061.7	63653.8	114648	15096.5	950963	465229	1.84592e+06	549984	238404	425406	379891	121165	24155.2	75867	116545	8302.43	77092.7	423588	114330	84264	453140	130073	54650.6	127175	251327	113608	37169.6	15129.5	118912	Det	Det	Det	Imp	Imp	Imp	Imp	Det	Det	Det	Det	Det	Det	Det	Imp	Imp	Imp	Imp	Imp	Imp	Det	Imp	Imp	Det	Imp	Imp	Imp	Det	Det	Imp	Imp	Imp	2	1	2					1	2	2	2	1	2	2							1			2				1	1					High	Peak Found	High	n/a	n/a	n/a	n/a	Peak Found	Peak Found	Peak Found	Peak Found	Peak Found	Peak Found	Peak Found	n/a	n/a	n/a	n/a	n/a	n/a	Peak Found	n/a	n/a	Peak Found	n/a	n/a	n/a	Peak Found	Peak Found	n/a	n/a	n/a	High	Peak Found	High	n/a	n/a	n/a	n/a	Peak Found	Peak Found	Peak Found	Peak Found	Peak Found	Peak Found	Peak Found	n/a	n/a	n/a	n/a	n/a	n/a	Peak Found	n/a	n/a	Peak Found	n/a	n/a	n/a	Peak Found	Peak Found	n/a	n/a	n/a	High	n/a	Peak Found	Peak Found	Peak Found	n/a	Peak Found	Peak Found	n/a	Peak Found	High	2	0.7535	0	1	1	1	549.79	0.44	0.00024	11.4798	2.48592e-05	1.7187e-05	3.0549	3.57	1.7459e-09	5.88841e-05	12.9
FALSE		High	Unambiguous	QGTTRLIGPNCPGVINPGECK	[R].QGTTRLIGPNCPGVINPGECK.[I]			3.37025	1	1	6	Q9WUM5	Q9WUM5 [162-182]			Succinate--CoA ligase [ADP/GDP-forming] subunit alpha, mitochondrial OS=Mus musculus OX=10090 GN=Suclg1 PE=1 SV=4	Q9WUM5	1	2154.08	21	6.902	0.624	0.95	2.012	0.191	0.061	0.193	0.113	0.074	2.79	-0.68	-0.07	1.01	-2.39	-4.02	-2.37	-3.15	-3.76	0.129259	0.822687	0.732338	0.654299	0.214979	0.123133	0.495986	0.706671	0.16894	0.695523	0.999997	0.985332	1	0.761045	0.824081	0.97991	0.957548	0.897247	61.2	60.06	60.06	80.71	116.24	130.73	131.98	50.97	65.16	22.1605	19.9164	20.6185	20.7694	20.1769	19.8354	20.387	19.3757	19.3757	556.6	52.6	80.6	181.9	12.7	4.1	12.8	10.5	5.1	83.2	42.08	31.36	81.79	54.51	113.64	135.37	140.85	37.7	38.37	62.07	3	3	3	3	3	3	3	3	3	5	545.2	800.1	330.5	68.2	35.7	51.5	103.7	78.9	5.2	178.2	219.8	59.6	10.9	78.4	12.4	33.8	4	1.8	12.5	143.3	7.9	5.5	10.3	12.3	5	4.3	8.6	109.2	81.6	65	115.9	0.5	4.00755e+06	6163764	2.12e+06	426407	200392	309254	1.11228e+06	776894		1.10704e+06	1.65373e+06	418280		505067		255239				690946								815323	583370	501945	793241		5.85159e+06	8.5871e+06	3.54732e+06	732061	383322	552832	1.11337e+06	847263	56221.5	1.91231e+06	2.35897e+06	639404	116876	841192	133479	362366	42840.8	19409	134601	1.53843e+06	84748.7	58558.5	110074	132271	53432.9	46253.5	91811.6	1.17227e+06	875239	697406	1.24419e+06	5326.29	Det	Det	Det	Det	Det	Det	Det	Det	Imp	Det	Det	Det	Imp	Det	Imp	Det	Imp	Imp	Imp	Det	Imp	Imp	Imp	Imp	Imp	Imp	Imp	Det	Det	Det	Det	Imp	1	1	1	1	1	1	1	1		1	1	1		1		1				1								1	1	1	1			Peak Found	High	Peak Found	Peak Found	Peak Found	Peak Found	High	Peak Found	n/a	High	High	Peak Found	n/a	Peak Found	n/a	Peak Found	n/a	n/a	n/a	High	n/a	n/a	n/a	n/a	n/a	n/a	n/a	Peak Found	Peak Found	High	Peak Found	n/a	Peak Found	High	Peak Found	Peak Found	Peak Found	Peak Found	High	Peak Found	n/a	High	High	Peak Found	n/a	Peak Found	n/a	Peak Found	n/a	n/a	n/a	High	n/a	n/a	n/a	n/a	n/a	n/a	n/a	Peak Found	Peak Found	High	Peak Found	n/a	High	Peak Found	High	High	Peak Found	Peak Found	High	n/a	n/a	High	High	3	0.6782	0	1	1	1	718.698	0.27	0.00019	44.4793	2.45447e-05	1.7187e-05	3.37025	6.09	1.95994e-10	5.88841e-05	46.5
FALSE		High	Unambiguous	IICQGFTGKQGTFHSQQALEYGTKLVGGTTPGKGGQK	[K].IICQGFTGKQGTFHSQQALEYGTKLVGGTTPGKGGQK.[H]			5.42178	1	1	17	Q9WUM5	Q9WUM5 [58-94]			Succinate--CoA ligase [ADP/GDP-forming] subunit alpha, mitochondrial OS=Mus musculus OX=10090 GN=Suclg1 PE=1 SV=4	Q9WUM5	3	3822.96	37	2.793	0.081	0.497	0.741	0.349	0.018	0.018	0.126	0.019	1.48	-3.63	-1.01	-0.43	-1.52	-5.82	-5.76	-2.99	-5.71	0.322737	0.186564	0.999148	0.454761	0.340427	0.0253893	0.0511846	0.88488	0.0199211	0.913355	0.890549	0.999955	0.961469	0.882503	0.546678	0.764936	0.981451	0.486426	45.28	100.11	46.3	54.72	92.58	140.48	50.89	139.24	38.56	23.099	21.4869	22.2211	22.1781	21.7132	21.7576	21.3335	21.8362	21.3335	479.7	13.8	97.5	145.3	59.9	3	3.6	21.6	3.8	171.8	100.43	104.52	85.62	38.25	91.96	157.47	58.72	156.9	29.53	24.7	3	3	3	3	3	3	3	3	3	5	225.2	1305.1	283.7	25.2	8.2	1.6	57.7	68.3	0.9	110.9	48.7	85.9	94.3	35.4	10.6	1.8	0.4	34.2	2.1	0.6	2.7	209.7	1.4	12.8	1.4	2.7	2.2	101.6	160.6	116.1	94.5	93.4	5.76711e+06	3.5033e+07	6.34188e+06	549156	160072		2.155e+06	2.34157e+06		2.40115e+06	1.27676e+06	2.10268e+06	2.23125e+06	795592	275388			903036				7.02883e+06		172586				2.64262e+06	4.00254e+06	3124108	2.25305e+06	2432215	8.42078e+06	4.88066e+07	1.06116e+07	942798	306196	59351.4	2.15712e+06	2.55366e+06	34846.4	4.14776e+06	1.82124e+06	3.21426e+06	3.52797e+06	1.32506e+06	395441	67084.9	15928.7	1.27882e+06	80263.7	23141.4	99501.9	7.84417e+06	54073.6	477328	53643.4	99551.9	83027.9	3.79956e+06	6.00507e+06	4.34066e+06	3.53389e+06	3.4933e+06	Det	Det	Det	Det	Det	Imp	Det	Det	Imp	Det	Det	Det	Det	Det	Det	Imp	Imp	Det	Imp	Imp	Imp	Det	Imp	Det	Imp	Imp	Imp	Det	Det	Det	Det	Det	2	3	2	1	1		1	2		2	1	1	1	2	1			2				1		1				2	2	1	2	2		High	High	High	High	Peak Found	High	High	High	High	High	Peak Found	Peak Found	High	Peak Found	Peak Found	n/a	n/a	Peak Found	n/a	n/a	n/a	Peak Found	n/a	Peak Found	n/a	n/a	n/a	High	High	High	Peak Found	Peak Found	High	High	High	High	Peak Found	High	High	High	High	High	Peak Found	Peak Found	High	Peak Found	Peak Found	n/a	n/a	Peak Found	n/a	n/a	n/a	Peak Found	n/a	Peak Found	n/a	n/a	n/a	High	High	High	Peak Found	Peak Found	High	High	High	High	High	Peak Found	n/a	Peak Found	n/a	High	High	5	0.6907	0	1	1	1	765.397	-0.59	-0.00045	48.0602	1.45902e-05	6.79592e-06	5.42178	4.85	6.94615e-16	5.88841e-05	48.56
FALSE		High	Unambiguous	HLGLPVFNTVKEAK	[K].HLGLPVFNTVKEAK.[E]			2.36097	1	1	9	Q9WUM5	Q9WUM5 [95-108]			Succinate--CoA ligase [ADP/GDP-forming] subunit alpha, mitochondrial OS=Mus musculus OX=10090 GN=Suclg1 PE=1 SV=4	Q9WUM5	1	1552.88	14	0.456	0.14	2.108	1.111	0.121	0.064	0.098	0.134	0.144	-1.13	-2.84	1.08	0.15	-3.05	-3.96	-3.35	-2.9	-2.8	0.643769	0.344124	0.350082	0.937769	0.265081	0.170593	0.378951	0.973597	0.296247	0.999983	0.903775	0.976576	1	0.812144	0.871346	0.9433	0.998042	0.925486	138.23	129.74	90.93	113.65	100.24	78.7	95.99	125.48	113.82	20.8809	20.4263	21.8616	20.3227	19.9158	19.4414	19.8365	21.1133	19.8794	79.2	17.7	510.1	140.6	15.4	13.7	12.5	17	18.2	175.7	153.21	140.07	39.11	120.06	98.05	30.85	113.04	147.33	109.48	80.68	3	3	3	3	3	3	3	3	3	5	11	640.9	42.9	106.6	6	9.6	276.3	338.4	144.6	483.5	76.2	48.7	8.3	6.2	35.5	8.4	4.4	7.4	6.7	44.5	6.7	154.7	7.9	9.2	4.2	9.8	42.4	293.7	95.1	68.6	24.2	177.3		5.165e+06	287730	697159			3098770	3.48415e+06	1.47999e+06	3.14259e+06	599495	358022			277178					224301		1.55652e+06					252552	2.29367e+06	711941	554057	173037	1.38601e+06	123639	7.19566e+06	481449	1.19689e+06	67654.5	107733	3.10182e+06	3.79974e+06	1.62314e+06	5.42854e+06	855153	547291	93554.4	69095.6	398012	94184.4	49463.5	83556.9	74782.3	499421	75735.5	1.73707e+06	88946.5	103213	47425.5	110540	475917	3.29784e+06	1.06814e+06	769812	271407	1.99068e+06	Imp	Det	Det	Det	Imp	Imp	Det	Det	Det	Det	Det	Det	Imp	Imp	Det	Imp	Imp	Imp	Imp	Det	Imp	Det	Imp	Imp	Imp	Imp	Det	Det	Det	Det	Det	Det		1	1	1			1	1	1	2	1	1			1					1		1					1	1	1	1	1	1		n/a	High	Peak Found	Peak Found	n/a	n/a	High	High	High	High	High	High	n/a	n/a	Peak Found	n/a	n/a	n/a	n/a	Peak Found	n/a	Peak Found	n/a	n/a	n/a	n/a	Peak Found	High	Peak Found	Peak Found	Peak Found	Peak Found	n/a	High	Peak Found	Peak Found	n/a	n/a	High	High	High	High	High	High	n/a	n/a	Peak Found	n/a	n/a	n/a	n/a	Peak Found	n/a	Peak Found	n/a	n/a	n/a	n/a	Peak Found	High	Peak Found	Peak Found	Peak Found	Peak Found	High	Peak Found	High	High	Peak Found	n/a	Peak Found	Peak Found	Peak Found	High	High	3	0.7746	0	1	1	1	518.299	-0.45	-0.00023	35.8944	2.48592e-05	1.7187e-05	2.36097	4.17	2.14786e-07	5.88841e-05	38.74
FALSE		High	Unambiguous	TGATASVIYVPPPFAAAAINEAIDAEIPLVVCITEGIPQQDMVRVK	[K].TGATASVIYVPPPFAAAAINEAIDAEIPLVVCITEGIPQQDMVRVK.[H]			1.3164	1	1	3	Q9WUM5	Q9WUM5 [111-156]			Succinate--CoA ligase [ADP/GDP-forming] subunit alpha, mitochondrial OS=Mus musculus OX=10090 GN=Suclg1 PE=1 SV=4	Q9WUM5	1	4778.51	46	11.283	1.992	2.913	4.763	3.248	0.401	1.044	0.673	0.797	3.5	0.99	1.54	2.25	1.7	-1.32	0.06	-0.57	-0.33	0.0569916	0.505135	0.0881384	0.246006	0.277363	0.211472	0.9884	0.876307	0.711355	0.51685	0.972351	0.819234	0.783637	0.82556	0.889972	0.999997	0.980103	1	65.51	46.29	79.82	74.38	70.24	96.37	52.59	64.16	95.82	19.2351	17.4306	17.8285	18.6264	18.0547	16.3613	15.5831	16.4594	16.3167	323.3	88.9	78.5	217.5	144.9	10.9	39.3	30	22.1	44.6	49.14	48.33	70.72	55.06	41.47	84.15	12.4	70.52	91.55	45.81	3	3	3	3	3	3	3	3	3	5	310.7	632.9	270	107.2	35.5	85.4	196.7	54.1	75.5	230.1	209.1	61.5	181.3	139.3	73.3	5.5	29.6	10.4	45.8	37.8	36.7	9.1	28.9	50.9	68.3	21.2	10.8	25.9	42.9	43.9	56.1	13.6	568004	1.21257e+06	430778	166643	49540.4	127575	524473	132349	183679	355587	391216	107377	306028	223191	136228		62640.5	19667.8				21836.1	77073.6		91400.8	32534.3	15330.2				95454.1	25244.4	829366	1.6893e+06	720805	286095	94763.9	228057	524988	144337	201446	614245	558052	164142	483881	371726	195615	14557.3	79113.3	27852.3	122320	100873	98047.9	24369	77073.6	135879	182351	56699.3	28888.7	69155.6	114463	117154	149719	36257.6	Det	Det	Det	Det	Det	Det	Det	Det	Det	Det	Det	Det	Det	Det	Det	Imp	Det	Det	Imp	Imp	Imp	Det	Det	Imp	Det	Det	Det	Imp	Imp	Imp	Det	Det	1	2	1	1	1	1	2	1	2	2	1	2	2	1	1		1	1				1	1		1	1	1				2	1		Peak Found	High	Peak Found	Peak Found	Peak Found	Peak Found	Peak Found	Peak Found	Peak Found	Peak Found	Peak Found	Peak Found	High	Peak Found	Peak Found	n/a	High	Peak Found	n/a	n/a	n/a	Peak Found	Peak Found	n/a	Peak Found	Peak Found	Peak Found	n/a	n/a	n/a	Peak Found	Peak Found	Peak Found	High	Peak Found	Peak Found	Peak Found	Peak Found	Peak Found	Peak Found	Peak Found	Peak Found	Peak Found	Peak Found	High	Peak Found	Peak Found	n/a	High	Peak Found	n/a	n/a	n/a	Peak Found	Peak Found	n/a	Peak Found	Peak Found	Peak Found	n/a	n/a	n/a	Peak Found	Peak Found	High	Peak Found	Peak Found	Peak Found	High	High	n/a	Peak Found	Peak Found	Peak Found	High	4	0.496	0	1	1	1	1195.38	-1.12	-0.00133	111.55	2.48592e-05	0.000125262	1.3164	2.48	0.000308717	6.54907e-05	112.83
FALSE		High	Unambiguous	AKPVVSFIAGITAPPGR	[K].AKPVVSFIAGITAPPGR.[R]			2.88782	1	1	13	Q9WUM5	Q9WUM5 [279-295]			Succinate--CoA ligase [ADP/GDP-forming] subunit alpha, mitochondrial OS=Mus musculus OX=10090 GN=Suclg1 PE=1 SV=4	Q9WUM5	0	1680.98	17	3.342	0.514	0.891	1.157	0.806	0.02	0.446	0.042	0.103	1.74	-0.96	-0.17	0.21	-0.31	-5.63	-1.17	-4.57	-3.28	0.323824	0.612983	0.663003	0.947879	0.798352	0.0369085	0.785603	0.445313	0.263747	0.914149	0.999997	0.98118	1	1	0.624425	0.999997	0.953918	0.916389	46.98	69.71	54.99	46.98	53.15	80.65	79.56	92.57	85.52	22.537	20.7439	21.4064	21.3347	21.0714	20.2521	20.702	20.3123	20.4117	456.7	54.3	94.2	136.1	85.2	2.5	47.1	3.9	14.3	105.7	34.38	10.87	19.22	27.03	24.51	66.28	72.21	84.06	84.28	45.89	3	3	3	3	3	3	3	3	3	5	524.6	254.1	470.7	56	56.4	46.3	119.8	97.1	81.8	140.3	88	152.7	87.8	72.5	117.1	3.6	0.6	2.5	48.6	25.5	111.9	12.2	4	2.4	18.4	0.5	14.7	167.4	109	57.7	179.7	76	6.17798e+06	3.13601e+06	4836771	560769	507170	444902	2.05758e+06	1.53067e+06	1.28186e+06	1.39599e+06	1.06055e+06	1.71709e+06	954722	748607	1.40237e+06				456983	196717	820141	187613		15066.7	158946		134132	2.00239e+06	1.24883e+06	714480	1.96949e+06	910199	9.02071e+06	4.36895e+06	8.0932e+06	962734	970146	795321	2.0596e+06	1.66931e+06	1.40584e+06	2.41145e+06	1.51283e+06	2.62483e+06	1.50957e+06	1.24681e+06	2.01373e+06	62177.3	11104.6	43813.8	834839	438003	1.9241e+06	209376	69614.6	41670.6	317108	8879.79	252763	2.87904e+06	1.87364e+06	992705	3.08913e+06	1.30729e+06	Det	Det	Det	Det	Det	Det	Det	Det	Det	Det	Det	Det	Det	Det	Det	Imp	Imp	Imp	Det	Det	Det	Det	Imp	Det	Det	Imp	Det	Det	Det	Det	Det	Det	2	3	1	1	1	1	1	1	2	1	1	1	1	2	1				1	1	3	1		1	1		1	3	2	2	1	1		High	High	High	Peak Found	Peak Found	Peak Found	Peak Found	High	High	Peak Found	Peak Found	High	Peak Found	Peak Found	Peak Found	n/a	n/a	n/a	Peak Found	Peak Found	Peak Found	Peak Found	n/a	Peak Found	Peak Found	n/a	Peak Found	Peak Found	Peak Found	Peak Found	Peak Found	Peak Found	High	High	High	Peak Found	Peak Found	Peak Found	Peak Found	High	High	Peak Found	Peak Found	High	Peak Found	Peak Found	Peak Found	n/a	n/a	n/a	Peak Found	Peak Found	Peak Found	Peak Found	n/a	Peak Found	Peak Found	n/a	Peak Found	Peak Found	Peak Found	Peak Found	Peak Found	Peak Found	High	Peak Found	High	High	Peak Found	n/a	Peak Found	Peak Found	Peak Found	Peak Found	High	4	0.5124	0	1	1	1	421	-0.58	-0.00024	59.5389	2.48592e-05	1.7187e-05	2.3138	3.22	5.56203e-09	5.88841e-05	59.58
FALSE		High	Unambiguous	ISALQSAGVVVSMSPAQLGTTIYKEFEKRK	[K].ISALQSAGVVVSMSPAQLGTTIYKEFEKRK.[M]			4.11777	1	1	2	Q9WUM5	Q9WUM5 [315-344]			Succinate--CoA ligase [ADP/GDP-forming] subunit alpha, mitochondrial OS=Mus musculus OX=10090 GN=Suclg1 PE=1 SV=4	Q9WUM5	3	3238.75	30	7.135	1.138	0.3	0.486	1.202	0.257	2.243	1.192	0.79	2.84	0.19	-1.74	-1.04	0.27	-1.96	1.17	0.25	-0.34	0.111684	0.776363	0.684377	0.408964	0.688757	0.0239719	0.334656	0.573154	0.699979	0.663006	0.999997	0.981848	0.935921	1	0.530498	0.9282	0.953918	1	135.97	107.5	84.85	87.72	70.52	94.28	91.86	60.15	107.97	20.1696	17.2158	18.2512	16.7498	17.3142	16.2739	17.9181	16.2739	16.2739	455	72.5	15.9	30.9	76.6	16.4	142.9	75.9	50.4	63.7	120.75	130.28	131.82	63.33	89.53	65.94	82.75	27.32	76.66	116.44	3	3	3	3	3	3	3	3	3	5	1167.3	293.2	24.3	46.7	294.5	12.9	7.8	10.2	95.2	19.9	48.9	16.1	49.4	156.3	26.5	4.3	10.5	19.1	35.1	92.1	223.8	29.1	48.9	49.4	32.4	43.4	3.9	41.1	14.9	41	34.1	207.6	2.14428e+06	564476		72984.6	412909	19291			232775	30961.6			83723.8	251753	49532.6					110913	255827									79237.7	58308.3	387596	3.13094e+06	786404	65105.6	125301	789838	34485.2	20997.4	27425.6	255291	53483.4	131126	43164.7	132381	419297	71126	11465.9	28268.1	51337.2	94041.7	246955	600187	77969.9	131197	132508	87033.2	116472	10524.5	110211	40085.3	110094	91456	556690	Det	Det	Imp	Det	Det	Det	Imp	Imp	Det	Det	Imp	Imp	Det	Det	Det	Imp	Imp	Imp	Imp	Det	Det	Imp	Imp	Imp	Imp	Imp	Imp	Imp	Imp	Det	Det	Det	2	2		1	1	1			1	1			1	1	1					1	1									1	1	1		High	High	n/a	Peak Found	Peak Found	Peak Found	n/a	n/a	Peak Found	Peak Found	n/a	n/a	Peak Found	Peak Found	Peak Found	n/a	n/a	n/a	n/a	Peak Found	Peak Found	n/a	n/a	n/a	n/a	n/a	n/a	n/a	n/a	Peak Found	Peak Found	Peak Found	High	High	n/a	Peak Found	Peak Found	Peak Found	n/a	n/a	Peak Found	Peak Found	n/a	n/a	Peak Found	Peak Found	Peak Found	n/a	n/a	n/a	n/a	Peak Found	Peak Found	n/a	n/a	n/a	n/a	n/a	n/a	n/a	n/a	Peak Found	Peak Found	Peak Found	High	Peak Found	Peak Found	Peak Found	Peak Found	n/a	Peak Found	n/a	n/a	Peak Found	High	5	0.4802	0	1	1	1	648.556	0.39	0.00026	84.1754	1.45902e-05	1.7187e-05	4.11777	7.33	1.09864e-12	5.88841e-05	83.9
FALSE		High	Unambiguous	TGATASVIYVPPPFAAAAINEAIDAEIPLVVCITEGIPQQDMVR	[K].TGATASVIYVPPPFAAAAINEAIDAEIPLVVCITEGIPQQDMVR.[V]			2.50724	1	1	2	Q9WUM5	Q9WUM5 [111-154]			Succinate--CoA ligase [ADP/GDP-forming] subunit alpha, mitochondrial OS=Mus musculus OX=10090 GN=Suclg1 PE=1 SV=4	Q9WUM5	0	4551.35	44	1.178	0.882	0.905	1.308	1.913	1.293	4.96	1.772	1.097	0.24	-0.18	-0.14	0.39	0.94	0.37	2.31	0.83	0.13	0.681248	0.66845	0.994672	0.564198	0.19564	0.459836	0.109075	0.161331	0.893299	0.999983	0.999997	0.999955	1	0.740292	0.978021	0.823423	0.900509	1	79.38	88.92	85.31	61.79	26.74	69.79	107.43	87.18	57.41	16.7457	15.6608	15.6608	16.796	16.6352	16.8308	17.7945	17.5195	16.2934	92.9	42	68.3	77.4	91.2	100.5	270.3	139.7	70	47.7	46.94	71.52	77.91	64.05	44.29	40.66	85.1	46.79	44.57	46.14	3	3	3	3	3	3	3	3	3	5	89.9	119.8	41.8	24	40.7	98	66.1	9.2	98.3	74.9	142.1	35.5	80	88.3	170.4	126.5	52.3	97.3	538.9	261.5	55.2	161	135.2	55.7	109.3	67.7	44.3	40.4	46.1	76.3	108.7	44.5	58086.2	81067.7	23549.5							40877.9	93973.8		47690.6	49978.8	111915			64760.6	278185	110772		136084				36638.4	22188.4			51805.7			84814	112940	39404.6	22665.4	38356.9	92384.1	62344.4	8716.55	92712.7	70612.9	134050	33501.3	75406.6	83239.9	160703	119318	49273.4	91709.8	508203	246642	52040.7	151870	127525	52538.1	103036	63851.9	41812.5	38098.7	43503.8	71979.2	102467	41939.5	Det	Det	Det	Imp	Imp	Imp	Imp	Imp	Imp	Det	Det	Imp	Det	Det	Det	Imp	Imp	Det	Det	Det	Imp	Det	Imp	Imp	Imp	Det	Det	Imp	Imp	Det	Imp	Imp	1	1	1							1	1		1	1	1			1	1	1		1				1	1			1				High	High	Peak Found	n/a	n/a	n/a	n/a	n/a	n/a	Peak Found	Peak Found	n/a	Peak Found	Peak Found	Peak Found	n/a	n/a	Peak Found	Peak Found	Peak Found	n/a	Peak Found	n/a	n/a	n/a	Peak Found	Peak Found	n/a	n/a	Peak Found	n/a	n/a	High	High	Peak Found	n/a	n/a	n/a	n/a	n/a	n/a	Peak Found	Peak Found	n/a	Peak Found	Peak Found	Peak Found	n/a	n/a	Peak Found	Peak Found	Peak Found	n/a	Peak Found	n/a	n/a	n/a	Peak Found	Peak Found	n/a	n/a	Peak Found	n/a	n/a	High	n/a	n/a	Peak Found	Peak Found	Peak Found	Peak Found	Peak Found	Peak Found	Peak Found	High	4	0.5523	0	1	1	1	1138.59	-0.27	-0.0003	114.068	2.48592e-05	1.7187e-05	2.42324	4.11	7.78878e-08	5.88841e-05	115.24
FALSE		High	Unambiguous	HLGLPVFNTVKEAKEK	[K].HLGLPVFNTVKEAKEK.[T]			2.98327	1	1	1	Q9WUM5	Q9WUM5 [95-110]			Succinate--CoA ligase [ADP/GDP-forming] subunit alpha, mitochondrial OS=Mus musculus OX=10090 GN=Suclg1 PE=1 SV=4	Q9WUM5	2	1810.02	16																																																																																																																																																																																																																																																					No Quan Values	High	n/a	n/a	n/a	n/a	n/a	n/a	n/a	n/a	n/a	n/a	n/a	n/a	n/a	n/a	n/a	n/a	n/a	n/a	n/a	n/a	n/a	n/a	n/a	n/a	n/a	n/a	n/a	n/a	n/a	n/a	n/a	High	n/a	n/a	n/a	n/a	n/a	n/a	n/a	n/a	n/a	n/a	n/a	n/a	n/a	n/a	n/a	n/a	n/a	n/a	n/a	n/a	n/a	n/a	n/a	n/a	n/a	n/a	n/a	n/a	n/a	n/a	n/a	High	n/a	n/a	n/a	n/a	n/a	n/a	n/a	n/a	n/a	High	4	0.628	0	1	1	1	453.263	3.67	0.00166	32.7197	2.48592e-05	1.7187e-05	2.98327	3.28	2.86916e-09	5.88841e-05
FALSE		High	Unambiguous	GVFNSGLK	[K].GVFNSGLK.[G]			0.659528	1	3	18	Q9Z2I8	Q9Z2I8 [95-102]			Succinate--CoA ligase [GDP-forming] subunit beta, mitochondrial OS=Mus musculus OX=10090 GN=Suclg2 PE=1 SV=3	Q9Z2I8-2; Q9Z2I8; A0A0N4SWD1	0	821.452	8	1.412	0.252	0.425	3.522	2.348	0.169	1.481	0.045	0.199	0.5	-1.99	-1.23	1.82	1.23	-2.57	0.57	-4.48	-2.33	0.972463	0.318975	0.626881	0.211556	0.686343	0.283607	0.875339	0.364318	0.313166	0.999983	0.895119	0.979809	0.739344	1	0.926676	0.999997	0.953918	0.928346	19.41	36.24	19.41	22.72	13.86	13.06	30.81	44.49	13.4	24.2308	23.2015	23.5624	25.1842	24.6452	23.1579	23.8957	22.9585	23.1315	130.7	23.3	34.8	324.9	218.8	16.1	137	4.1	17.8	92.5	17.3	32.6	14.85	20.28	11.69	12.93	28.89	39.48	11.42	10.25	3	3	3	3	3	3	3	3	3	5	105.1	130.9	149.4	23.3	30.9	15.7	34.3	44.3	34.8	418	325.5	282.3	219.2	188.2	238	13.3	17.1	16.2	165.8	90.7	137.3	2.6	5.9	4.1	20.2	17.8	16.1	82	80.2	101.9	92.7	96	9553560	12471478	11844940	1.80348e+06	2.14224e+06	1.16453e+06	4.54509e+06	5.38718e+06	4.21602e+06	32108770	30282086	24502828	18395268	14994151	21995248	1.24123e+06	1.80053e+06	1.5159e+06	12044142	5.40493e+06	7.76482e+06	307898	784828	198618	1.34644e+06	1.35717e+06	1.13653e+06	7565181	7.08879e+06	9733147	7842658	8866164	1.39495e+07	1.73747e+07	1.98197e+07	3.09623e+06	4.0978e+06	2.08175e+06	4.54956e+06	5.87514e+06	4.62382e+06	5.5465e+07	4.31961e+07	3.74562e+07	2.90859e+07	2.49729e+07	3.15839e+07	1.76219e+06	2.27403e+06	2.14672e+06	2.20028e+07	1.20344e+07	1.82168e+07	343614	784828	549326	2.68625e+06	2.36522e+06	2.14172e+06	1.08772e+07	1.06354e+07	1.35233e+07	1.23011e+07	1.27342e+07	Det	Det	Det	Det	Det	Det	Det	Det	Det	Det	Det	Det	Det	Det	Det	Det	Det	Det	Det	Det	Det	Det	Det	Det	Det	Det	Det	Det	Det	Det	Det	Det	1	1	1	1	1	1	1	1	1	1	1	1	1	1	1	1	1	1	1	1	1	1	1	1	1	1	1	1	1	1	1	1		Peak Found	High	Peak Found	Peak Found	Peak Found	Peak Found	High	High	High	High	High	High	High	High	High	Peak Found	Peak Found	High	Peak Found	Peak Found	High	Peak Found	Peak Found	Peak Found	Peak Found	Peak Found	High	Peak Found	Peak Found	High	High	High	Peak Found	High	Peak Found	Peak Found	Peak Found	Peak Found	High	High	High	High	High	High	High	High	High	Peak Found	Peak Found	High	Peak Found	Peak Found	High	Peak Found	Peak Found	Peak Found	Peak Found	Peak Found	High	Peak Found	Peak Found	High	High	High	High	Peak Found	High	High	High	High	High	Peak Found	High	High	High	2	0.5404	0	1	1	1	411.229	-0.08	-3e-05	23.4674	0.000368916	0.00699227	0.659528	1.61	0.030105	0.00135948	24.67
FALSE		High	Unambiguous	FFVANTAK	[R].FFVANTAK.[E]			0.887725	1	3	11	Q9Z2I8	Q9Z2I8 [60-67]			Succinate--CoA ligase [GDP-forming] subunit beta, mitochondrial OS=Mus musculus OX=10090 GN=Suclg2 PE=1 SV=3	Q9Z2I8-2; Q9Z2I8; A0A0N4SWD1	0	897.483	8	0.773	0.01	0.515	4.204	0.01	0.293	1.507	0.045	0.01	-0.37	-6.64	-0.96	2.07	-6.64	-1.77	0.59	-4.47	-6.64	0.781806	1e-17	0.680219	0.134495	1e-17	0.528749	0.841251	0.378987	1e-17	0.999983	3.01014e-16	0.98118	0.60463	4.23153e-16	0.988368	0.999997	0.953918	3.74095e-16	20.51	77	5.65	15.38	21.75	32.41	9.21	26.11	25.84	23.9605		23.8827	25.3212		23.5409	24.1103	23.2137		88.6	0.4	61.3	506.7	1.1	33.6	181.6	5.2	1	120.5	44.3	65.25	1.91	12.39	171.34	24.59	4.82	19.83	76.69	55.64	3	3	3	3	3	3	3	3	3	5	98.7	85.1	36.7	0.4	0.2	0.8	60.3	58.1	58.9	486.6	401	511	1.1	1.1	295.6	26.9	32.3	43.4	174.4	163.2	179.4	5	4.2	6.2	1.2	1	0.1	117.1	110.1	0.8	123.4	115.7	7.84543e+06	7085269	2.54776e+06				6.99325e+06	6.18313e+06	6227818	32683028	32618248	38784928			23888482	2.20115e+06	2.96572e+06	3.55768e+06	11075303	8502373	8871286	515515	489160	261325	70566.1			9453496	8516087		9129026	9349984	1.14554e+07	9.8709e+06	4.26308e+06	42249.2	23031.1	87895.9	7.00012e+06	6.74318e+06	6.83021e+06	5.64569e+07	4.65285e+07	5.92886e+07	125577	122728	3.43025e+07	3.125e+06	3.74563e+06	5.03816e+06	2.02329e+07	1.89311e+07	2.08126e+07	575315	489160	722758	140785	116247	11526.8	1.35922e+07	1.27768e+07	94705.5	1.43188e+07	1.3429e+07	Det	Det	Det	Imp	Imp	Imp	Det	Det	Det	Det	Det	Det	Imp	Imp	Det	Det	Det	Det	Det	Det	Det	Det	Det	Det	Det	Imp	Imp	Det	Det	Imp	Det	Det	1	1	1				1	1	1	1	1	1			1	1	1	1	1	1	1	1	1	1	1			1	1		1	1		High	High	Peak Found	n/a	n/a	n/a	Peak Found	Peak Found	High	High	High	High	High	n/a	Peak Found	Peak Found	Peak Found	Peak Found	High	Peak Found	High	Peak Found	Peak Found	Peak Found	Peak Found	n/a	n/a	High	Peak Found	n/a	Peak Found	High	High	High	Peak Found	n/a	n/a	n/a	Peak Found	Peak Found	High	High	High	High	High	n/a	Peak Found	Peak Found	Peak Found	Peak Found	High	Peak Found	High	Peak Found	Peak Found	Peak Found	Peak Found	n/a	n/a	High	Peak Found	n/a	Peak Found	High	High	n/a	High	High	High	Peak Found	High	Peak Found	Peak Found	High	High	2	0.6132	0	1	1	1	449.245	0.03	1e-05	24.1383	8.13602e-05	0.00162715	0.887725	2.12	0.00640375	0.000358344	24.94
FALSE		High	Unambiguous	KLMSEHGVRVQRFFVANTAK	[K].KLMSEHGVRVQRFFVANTAK.[E]			0.976673	1	1	4	Q9Z2I8	Q9Z2I8 [48-67]			Succinate--CoA ligase [GDP-forming] subunit beta, mitochondrial OS=Mus musculus OX=10090 GN=Suclg2 PE=1 SV=3	Q9Z2I8	3	2318.26	20	6.993	0.593	0.968	16.899	2.412	0.494	0.69	0.129	2.294	2.81	-0.75	-0.05	4.08	1.27	-1.02	-0.54	-2.95	1.2	0.134372	0.677783	0.687024	0.0134096	0.580854	0.809332	0.986103	0.869114	0.72136	0.706609	0.999997	0.981848	0.154968	1	1	0.999997	0.978927	1	110.57	85.33	103	123.3	80.55	108.48	89.54	131.68	142.09	20.7199	20.5217	20.0846	21.6329	20.1492	20.0196	20.6459	19.9223	20.8972	181.8	14.8	18.4	436.7	51.1	16.8	15	13.2	234.6	17.4	86.24	137.34	71.6	33.98	120.82	62.48	142.5	86.31	82.88	128.97	3	3	3	3	3	3	3	3	3	5	93.8	462.8	141.6	11.6	6.3	111.3	13	14.4	42.5	458.8	340.1	226.6	25.8	258.7	39.8	6.6	13.1	25	138.7	11.7	6.9	12.3	10.3	0.1	219.5	182.7	7.6	79.6	13.6	201.1	10.7	13.4	636776	3.29439e+06	839145			617524		130495	384415	2.63397e+06	2.36401e+06	1.4698e+06	161780	1.5404e+06	274931			175041	752861			109644	101894		1.09095e+06	1.03968e+06		549309		1.43523e+06			929782	4.58961e+06	1.40411e+06	114608	62926.6	1.10391e+06	128714	142315	421598	4.54994e+06	3.37216e+06	2.24681e+06	255800	2.56554e+06	394785	65678.9	130061	247882	1.37536e+06	116087	68765.1	122362	101894	1194	2.17652e+06	1.81191e+06	75384.5	789796	134641	1.99413e+06	106063	132954	Det	Det	Det	Imp	Imp	Det	Imp	Det	Det	Det	Det	Det	Det	Det	Det	Imp	Imp	Det	Det	Imp	Imp	Det	Det	Imp	Det	Det	Imp	Det	Imp	Det	Imp	Imp	1	1	2			1		1	1	2	3	1	2	2	2			1	1			1	1		2	1		1		2				High	High	Peak Found	n/a	n/a	Peak Found	n/a	Peak Found	Peak Found	High	Peak Found	Peak Found	Peak Found	Peak Found	Peak Found	n/a	n/a	Peak Found	Peak Found	n/a	n/a	Peak Found	Peak Found	n/a	Peak Found	Peak Found	n/a	Peak Found	n/a	Peak Found	n/a	High	High	High	Peak Found	n/a	n/a	Peak Found	n/a	Peak Found	Peak Found	High	Peak Found	Peak Found	Peak Found	Peak Found	Peak Found	n/a	n/a	Peak Found	Peak Found	n/a	n/a	Peak Found	Peak Found	n/a	Peak Found	Peak Found	n/a	Peak Found	n/a	Peak Found	n/a	High	High	Peak Found	Peak Found	High	Peak Found	Peak Found	Peak Found	Peak Found	Peak Found	High	High	5	0.4059	0	1	1	1	464.457	-0.04	-2e-05	26.0217	4.89614e-05	0.000908585	0.976673	4.78	0.00344112	0.000184892	27.4
FALSE		High	Unambiguous	LEGTNVQEAQNILK	[R].LEGTNVQEAQNILK.[S]			3.5708	1	2	26	Q9Z2I8	Q9Z2I8 [394-407]			Succinate--CoA ligase [GDP-forming] subunit beta, mitochondrial OS=Mus musculus OX=10090 GN=Suclg2 PE=1 SV=3	Q9Z2I8-2; Q9Z2I8	0	1556.83	14	1.362	0.187	0.406	4.362	3.028	0.149	2.009	0.013	0.381	0.45	-2.42	-1.3	2.13	1.6	-2.75	1.01	-6.24	-1.39	0.703025	0.274312	0.829231	0.191786	0.524504	0.321195	0.530047	0.292039	0.557016	0.999983	0.890549	0.993383	0.709307	0.988473	0.939905	0.989328	0.953918	0.991573	23.27	16.48	34.73	21.39	35.15	90.01	71.62	128.41	20.07	23.0161	21.997	22.437	24.1154	23.8057	22.1233	22.9523	21.8696	22.1896	105.1	14.5	30.3	338.9	235.2	11.6	156.1	1	29.6	77.7	11.73	8.81	32.64	13.11	31.04	104.9	58.92	132.01	13.26	18.08	3	3	3	3	3	3	3	3	3	5	107	128.1	103.7	15.8	13.3	14.8	30.9	29.8	51.5	379.8	345	291.6	296.2	154.4	239.5	0.6	30	11.8	242.1	60.9	158.9	0.5	1	8	35.8	30.1	27.8	81.3	76.1	57.5	97.1	79.1	4842766	6.07685e+06	4094578	610232	458952	545681	2038097	1.80756e+06	3101227	14534597	15987049	12610100	12383796	6.12674e+06	11023041		1.56895e+06	549794	8760649	1807915	4.47607e+06			192010	1.18726e+06	1.14351e+06	974009	3.73659e+06	3352665	2.73764e+06	4.09397e+06	3639902	7.07112e+06	8.46601e+06	6.85131e+06	1.04765e+06	877912	975476	2.0401e+06	1.97128e+06	3.4012e+06	2.51072e+07	2.28048e+07	1.92764e+07	1.95808e+07	1.02041e+07	1.58284e+07	41095.9	1.98154e+06	778583	1.60044e+07	4.02544e+06	1.05011e+07	31727.5	69199.2	531050	2.36867e+06	1.99287e+06	1.83545e+06	5.37246e+06	5.03006e+06	3.8037e+06	6.42135e+06	5.22786e+06	Det	Det	Det	Det	Det	Det	Det	Det	Det	Det	Det	Det	Det	Det	Det	Imp	Det	Det	Det	Det	Det	Imp	Imp	Det	Det	Det	Det	Det	Det	Det	Det	Det	1	1	1	1	1	1	1	1	1	1	1	1	1	1	1		1	1	1	1	1			1	1	1	1	1	1	1	1	1		High	High	High	High	Peak Found	High	High	High	High	High	High	High	High	High	High	n/a	Peak Found	Peak Found	High	High	High	n/a	n/a	Peak Found	Peak Found	Peak Found	Peak Found	High	High	High	High	High	High	High	High	High	Peak Found	High	High	High	High	High	High	High	High	High	High	n/a	Peak Found	Peak Found	High	High	High	n/a	n/a	Peak Found	Peak Found	Peak Found	Peak Found	High	High	High	High	High	High	High	High	High	High	Peak Found	High	Peak Found	Peak Found	High	High	2	0.6121	0	1	1	1	778.916	-1.83	-0.00143	44.1389	2.48592e-05	1.7187e-05	2.71385	3.3	4.87781e-11	5.88841e-05	44.95
FALSE		High	Unambiguous	ELELKVPLVVR	[R].ELELKVPLVVR.[L]			2.16588	1	2	33	Q9Z2I8	Q9Z2I8 [383-393]			Succinate--CoA ligase [GDP-forming] subunit beta, mitochondrial OS=Mus musculus OX=10090 GN=Suclg2 PE=1 SV=3	Q9Z2I8-2; Q9Z2I8	1	1294.81	11	1.318	0.152	0.386	3.502	2.386	0.09	1.674	0.042	0.33	0.4	-2.71	-1.37	1.81	1.25	-3.47	0.74	-4.57	-1.6	0.760369	0.184596	0.800647	0.29356	0.740843	0.226677	0.796829	0.567597	0.494094	0.999983	0.890549	0.990631	0.835146	1	0.90082	0.999997	0.953918	0.976503	34.2	30.02	27.79	37.26	45.53	31.89	64.71	92.45	35.79	23.0282	21.9739	22.432	24.1325	23.8416	21.9372	23.2784	21.9225	22.1378	100.6	13.1	29.4	334.4	238	7.7	170.2	3.2	27	76.3	18.19	14.91	4.83	17.14	22	20.25	47.43	93.72	21.22	29.23	3	3	3	3	3	3	3	3	3	5	102.8	141.3	106.4	11.4	13.8	15.4	29.2	31.1	32.1	363.8	353.7	262.2	257.3	168.6	251.8	8.2	6.4	9.7	180.1	74.5	219.4	3.4	8.8	0.8	28.5	35.6	23.3	107.9	74.9	65.6	80.7	131.1	4.94236e+06	7116767	4.46049e+06	466373	507454	605461	2.04714e+06	2.00279e+06	2.0559e+06	1.47795e+07	1.74013e+07	1.20366e+07	1.14208e+07	7.10314e+06	12302430	404141	357767	481797	6.91628e+06	2.34803e+06	6.56259e+06	213308	619109		1.00297e+06	1.43225e+06	866018	5.26423e+06	3.50222e+06	3.31287e+06	3611582	6403550	7.21653e+06	9.91478e+06	7.46357e+06	800675	970690	1.08234e+06	2.04915e+06	2.18419e+06	2.25476e+06	2.55302e+07	2.48222e+07	1.83997e+07	1.80581e+07	1.18303e+07	1.76656e+07	573765	451850	682290	1.2635e+07	5.22803e+06	1.53962e+07	238051	619109	58786.6	2.001e+06	2.49607e+06	1.63195e+06	7.5689e+06	5.25443e+06	4.60292e+06	5.66473e+06	9.19719e+06	Det	Det	Det	Det	Det	Det	Det	Det	Det	Det	Det	Det	Det	Det	Det	Det	Det	Det	Det	Det	Det	Det	Det	Imp	Det	Det	Det	Det	Det	Det	Det	Det	2	2	2	1	1	1	2	2	2	3	2	2	2	2	2	1	1	1	2	2	3	1	1		1	2	2	2	2	2	2	2		High	High	High	Peak Found	High	High	Peak Found	High	High	High	High	High	High	High	High	High	Peak Found	Peak Found	High	High	High	Peak Found	Peak Found	n/a	Peak Found	High	High	High	Peak Found	Peak Found	High	High	High	High	High	Peak Found	High	High	Peak Found	High	High	High	High	High	High	High	High	High	Peak Found	Peak Found	High	High	High	Peak Found	Peak Found	n/a	Peak Found	High	High	High	Peak Found	Peak Found	High	High	High	High	High	High	High	High	High	Peak Found	High	High	High	2	0.727	0	1	1	1	647.908	-0.45	-0.00029	61.272	2.48592e-05	1.74286e-05	2.16588	3.26	8.30954e-07	5.88841e-05	61.82
FALSE		High	Unambiguous	SSGLPITSAVDLEDAAK	[K].SSGLPITSAVDLEDAAK.[K]			3.39069	1	2	36	Q9Z2I8	Q9Z2I8 [408-424]			Succinate--CoA ligase [GDP-forming] subunit beta, mitochondrial OS=Mus musculus OX=10090 GN=Suclg2 PE=1 SV=3	Q9Z2I8-2; Q9Z2I8	0	1673.86	17	1.293	0.178	0.523	4.919	2.289	0.274	1.44	0.057	0.44	0.37	-2.49	-0.94	2.3	1.2	-1.87	0.53	-4.14	-1.18	0.895175	0.290707	0.901976	0.0752109	0.742053	0.496981	0.849136	0.579259	0.568139	0.999983	0.890549	0.996228	0.451855	1	0.983619	0.999997	0.953918	0.994153	30.93	45.41	25.45	29.96	25.94	17.96	27.27	38.57	23.67	23.5025	22.6606	23.1679	24.7666	24.0842	22.8395	23.3584	22.5294	22.8886	108.6	17	42.6	355	200.5	26	118.1	4.8	37.8	89.7	27.84	86.35	18.04	25.71	5.15	20.56	20.33	40.18	21.78	19.41	3	3	3	3	3	3	3	3	3	5	80.9	140.6	103.3	16.2	17.6	0.1	35.9	40.6	50.9	337.8	325.3	504.5	190.8	190.4	208.1	17.2	24.7	25.6	145.5	112.4	98.5	4.6	3.6	7.6	28.6	36	44.5	90.9	85.3	68.7	62.6	101	5.55091e+06	10109122	6186562	943690	922353		3593877	3.72677e+06	4.64696e+06	19591214	22844182	33064362	12088793	11450555	14519452	1.21102e+06	1.95959e+06	1.80823e+06	7977365	5.05699e+06	4.20481e+06	409222	356603	275329	1.43854e+06	2.06827e+06	2.36445e+06	6.33361e+06	5.69718e+06	4951396	3.99778e+06	7045760	8.1051e+06	1.40836e+07	1.03518e+07	1.62014e+06	1.76433e+06	6354.17	3.59741e+06	4.06433e+06	5.09644e+06	3.3842e+07	3.25862e+07	5.05438e+07	1.91144e+07	1.9071e+07	2.08491e+07	1.7193e+06	2.47491e+06	2.56069e+06	1.45734e+07	1.12597e+07	9.86475e+06	456691	356603	761490	2.87e+06	3.60449e+06	4.45564e+06	9.10645e+06	8.54757e+06	6.87951e+06	6.27048e+06	1.01196e+07	Det	Det	Det	Det	Det	Imp	Det	Det	Det	Det	Det	Det	Det	Det	Det	Det	Det	Det	Det	Det	Det	Det	Det	Det	Det	Det	Det	Det	Det	Det	Det	Det	1	1	1	1	1		1	1	1	1	1	1	1	1	1	1	1	1	1	1	1	1	1	1	1	1	1	1	1	1	1	1		High	Peak Found	High	High	Peak Found	High	High	High	High	High	High	High	High	High	High	High	High	High	Peak Found	High	High	Peak Found	High	High	High	High	Peak Found	High	High	High	High	High	High	Peak Found	High	High	Peak Found	High	High	High	High	High	High	High	High	High	High	High	High	High	Peak Found	High	High	Peak Found	High	High	High	High	Peak Found	High	High	High	High	High	High	High	High	High	High	High	High	High	High	High	High	2	0.7308	0	1	1	1	837.434	1.34	0.00112	66.5854	2.48592e-05	1.7187e-05	2.81751	3.38	1.70091e-10	5.88841e-05	67.34
FALSE		High	Unambiguous	VVGELAQQMIGYNLATK	[K].VVGELAQQMIGYNLATK.[Q]			3.96808	1	3	28	Q9Z2I8	Q9Z2I8 [113-129]			Succinate--CoA ligase [GDP-forming] subunit beta, mitochondrial OS=Mus musculus OX=10090 GN=Suclg2 PE=1 SV=3	Q9Z2I8-2; Q9Z2I8; A0A0N4SWD1	0	1834.97	17	0.772	0.137	0.439	3.536	2.301	0.023	0.968	0.302	0.194	-0.37	-2.86	-1.19	1.82	1.2	-5.47	-0.05	-1.73	-2.36	0.789015	0.207118	0.846747	0.268495	0.700827	0.0384988	0.905323	0.825217	0.391905	0.999983	0.890549	0.994779	0.809307	1	0.633643	0.999997	0.971252	0.948739	19.94	22.38	22.38	18.85	27.17	26.2	41.9	36.24	65.4	22.5589	21.9039	22.4573	23.8404	23.4148	21.7531	22.5854	22.1179	22.0179	77.6	14.7	46.9	369.6	231.2	2.4	101.2	31.6	20.3	104.5	12.69	69.54	81.53	11.57	18.95	19.66	86.52	84.91	88.69	24.04	3	3	3	3	3	3	3	3	3	5	80.7	81.7	100.4	2.3	15.5	16.5	53.8	49.5	2.2	326.9	410.4	389.6	301.3	207	243.7	1.9	2.9	2.5	142.9	106.6	2.7	1	42.3	33.3	1.9	38.3	21.4	129.6	105.9	110.2	62.4	112.6	2489996	2.64423e+06	2705283		364668	416176	2.42006e+06	2043911		8.52861e+06	1.2967e+07	1.14855e+07	8.58808e+06	5.60262e+06	7.64855e+06				3.52545e+06	2.15866e+06			1.90759e+06	542125		990699	512085	4.06379e+06	3.18146e+06	3.5737e+06	1.79189e+06	3534531	3.63574e+06	3.68383e+06	4.52665e+06	102227	697559	743968	2.42244e+06	2.22904e+06	96935.7	1.47324e+07	1.84969e+07	1.75573e+07	1.35792e+07	9.3312e+06	1.09829e+07	86469.6	129126	112030	6.44046e+06	4.8064e+06	122969	47320.2	1.90759e+06	1.49938e+06	85792.6	1.72655e+06	964990	5.84292e+06	4.77319e+06	4.96533e+06	2.81057e+06	5.07652e+06	Det	Det	Det	Imp	Det	Det	Det	Det	Imp	Det	Det	Det	Det	Det	Det	Imp	Imp	Imp	Det	Det	Imp	Imp	Det	Det	Imp	Det	Det	Det	Det	Det	Det	Det	1	2	1		1	1	2	1		2	2	2	3	2	2				3	2			1	1		1	1	2	2	2	1	2		High	High	High	n/a	Peak Found	Peak Found	Peak Found	Peak Found	High	High	High	High	High	High	High	n/a	n/a	High	High	Peak Found	n/a	n/a	Peak Found	Peak Found	n/a	Peak Found	Peak Found	Peak Found	Peak Found	Peak Found	High	Peak Found	High	High	High	n/a	Peak Found	Peak Found	Peak Found	Peak Found	High	High	High	High	High	High	High	n/a	n/a	High	High	Peak Found	n/a	n/a	Peak Found	Peak Found	n/a	Peak Found	Peak Found	Peak Found	Peak Found	Peak Found	High	Peak Found	High	Peak Found	High	High	High	High	High	Peak Found	Peak Found	High	High	2	0.6876	0	1	1	1	917.989	-1.36	-0.00125	70.7492	2.45447e-05	1.7187e-05	3.35165	4.29	3.10236e-12	5.88841e-05	71.8
FALSE		High	Unambiguous	VVGELAQQMIGYNLATKQTPK	[K].VVGELAQQMIGYNLATKQTPK.[E]			3.84694	1	2	4	Q9Z2I8	Q9Z2I8 [113-133]			Succinate--CoA ligase [GDP-forming] subunit beta, mitochondrial OS=Mus musculus OX=10090 GN=Suclg2 PE=1 SV=3	Q9Z2I8-2; Q9Z2I8	1	2289.23	21	1.748	1.123	0.619	18.107	5.522	1.096	0.791	0.802	1.083	0.81	0.17	-0.69	4.18	2.47	0.13	-0.34	-0.32	0.11	0.614666			0.0225662	0.240572		0.939239			0.999983			0.22021	0.78759		0.999997			112.72	52.59	76.95	115.27	118.56	51.2	141.31	75.47	76.95	19.2241			19.9231	18.6016		19.1155			53.3	34.2	13.1	583.4	168.5	33.4	24.1	24.5	34.9	30.5	132.1	31.5	79.79	77.64	92.77	44.07	159.59	74.31	63.94	38.74	3	3	3	3	3	3	3	3	3	5	12.5	322.1	49.4	31.7	17.8	33.9	43.3	12.1	12.2	641.9	540.6	47.1	156.1	380.3	33	31	14.1	37.7	4.2	477.4	22.4	22.7	46.2	8.3	32.3	6.8	36.5	11.7	28.3	37	29.9	19.7		612409								984348	1.00397e+06		261544	604985						567974													33136.4	853183	130910	84070.8	47080	89846.2	114699	32181.6	32210.2	1.70037e+06	1.43213e+06	124740	413544	1.00761e+06	87477.7	82058.3	37348.1	99884.8	11204.3	1.26463e+06	59247.1	60066.3	122343	22029	85626.2	17885.2	96746.3	30960	74895	98077.2	79091.1	52067.3	Imp	Det	Imp	Imp	Imp	Imp	Imp	Imp	Imp	Det	Det	Imp	Det	Det	Imp	Imp	Imp	Imp	Imp	Det	Imp	Imp	Imp	Imp	Imp	Imp	Imp	Imp	Imp	Imp	Imp	Imp		1								1	1		1	1						1														n/a	Peak Found	n/a	n/a	n/a	n/a	n/a	n/a	n/a	Peak Found	High	n/a	Peak Found	High	n/a	n/a	n/a	n/a	n/a	High	n/a	n/a	n/a	n/a	n/a	n/a	n/a	n/a	n/a	High	n/a	n/a	n/a	Peak Found	n/a	n/a	n/a	n/a	n/a	n/a	n/a	Peak Found	High	n/a	Peak Found	High	n/a	n/a	n/a	n/a	n/a	High	n/a	n/a	n/a	n/a	n/a	n/a	n/a	n/a	n/a	High	n/a	n/a	Peak Found	n/a	n/a	High	High	n/a	High	n/a	n/a	High	High	3	0.7169	0	1	1	1	763.746	-2.18	-0.00166	58.5421	1.45902e-05	1.7187e-05	3.84694	4.31	7.18692e-12	5.88841e-05	58.91
FALSE		High	Unambiguous	ELELKVPLVVRLEGTNVQEAQNILK	[R].ELELKVPLVVRLEGTNVQEAQNILK.[S]			3.35694	1	2	10	Q9Z2I8	Q9Z2I8 [383-407]			Succinate--CoA ligase [GDP-forming] subunit beta, mitochondrial OS=Mus musculus OX=10090 GN=Suclg2 PE=1 SV=3	Q9Z2I8-2; Q9Z2I8	2	2832.62	25	0.38	0.219	0.425	11.849	4.86	0.17	2.198	0.09	0.062	-1.4	-2.19	-1.23	3.57	2.28	-2.56	1.14	-3.47	-4.01	0.532543	0.495945	0.885538	0.0445867	0.364867	0.429804	0.655522	0.347763	0.189454	0.999866	0.970881	0.995199	0.338187	0.901261	0.970991	0.999997	0.953918	0.89815	137.06	106.31	108.21	91.43	95.92	111.3	141.34	108.61	111.3	20.8693	18.9892	19.4198	21.693	20.6346	18.6535	20.4591	18.6535	18.7674	8.8	18	25.8	502.9	197.9	7.7	191.1	5.6	1.5	40.7	153.91	70.78	59.57	34.52	42.78	53	81.5	78.77	85.3	82.46	3	3	3	3	3	3	3	3	3	5	7.9	212.8	9.2	18.7	2.5	19.8	9.1	26.8	38.5	522.8	286.5	595.8	338.9	205.8	146.4	4.1	8	12.9	198.7	224	9.3	5.8	0.6	8.1	1.6	6	1.5	5.8	24.2	90.4	42.3	115.1		1.50312e+06		107183		108911		242071	345046	2.97791e+06	1.97625e+06	3.8351e+06	2.10876e+06	1.21554e+06	1.00345e+06				1.07008e+06	989751						33900			158578	640242	265554	788573	77701	2.09408e+06	90321.5	184013	24741.8	194693	89738.2	263997	378421	5.14407e+06	2.81903e+06	5.86253e+06	3.3343e+06	2.02448e+06	1.44089e+06	40459.2	78306.6	127104	1.95487e+06	2.20374e+06	91191.8	57130.3	6388.07	80062	15439.5	59079.5	14773.4	56977.5	237917	889557	416520	1.1326e+06	Imp	Det	Imp	Det	Imp	Det	Imp	Det	Det	Det	Det	Det	Det	Det	Det	Imp	Imp	Imp	Det	Det	Imp	Imp	Imp	Imp	Imp	Det	Imp	Imp	Det	Det	Det	Det		2		1		1		1	1	2	1	1	1	1	1				1	1						1			1	1	1	1		n/a	High	n/a	Peak Found	n/a	Peak Found	n/a	Peak Found	High	High	High	High	High	Peak Found	Peak Found	n/a	n/a	n/a	High	Peak Found	n/a	n/a	n/a	n/a	n/a	Peak Found	n/a	n/a	Peak Found	High	Peak Found	Peak Found	n/a	High	n/a	Peak Found	n/a	Peak Found	n/a	Peak Found	High	High	High	High	High	Peak Found	Peak Found	n/a	n/a	n/a	High	Peak Found	n/a	n/a	n/a	n/a	n/a	Peak Found	n/a	n/a	Peak Found	High	Peak Found	Peak Found	High	Peak Found	High	High	High	n/a	High	n/a	Peak Found	High	High	3	0.7219	0	1	1	1	944.877	-0.7	-0.00066	80.7364	2.45447e-05	1.7187e-05	3.35694	3.74	2.14947e-10	5.88841e-05	83.1
FALSE		High	Unambiguous	INFDDNAEFR	[K].INFDDNAEFR.[Q]			1.71461	1	2	3	Q9Z2I8	Q9Z2I8 [261-270]			Succinate--CoA ligase [GDP-forming] subunit beta, mitochondrial OS=Mus musculus OX=10090 GN=Suclg2 PE=1 SV=3	Q9Z2I8-2; Q9Z2I8	0	1240.56	10	1.137	0.286	0.139	3.585	3.64	0.271	5.927	0.065	0.106	0.18	-1.81	-2.85	1.84	1.86	-1.88	2.57	-3.95	-3.24	0.808385	0.464368	0.178313	0.327511	0.397173	0.43328	0.346908	0.0778987	0.17851	0.999983	0.956641	0.927634	0.86852	0.928112	0.972267	0.931907	0.673629	0.897792	64.86	71.92	51.48	92.2	51.48	25.9	66.26	87.53	96.61	19.0455	17.8371	17.8371	20.1553	20.0166	17.8371	20.4283	17.8371	18.931	74.6	16.9	8	211.6	214.9	16	389.2	3.7	6.1	59	65.56	46.18	34.06	86.82	39.89	12.58	69.76	86.44	148.05	46.25	3	3	3	3	3	3	3	3	3	5	19.1	84.4	109	19.1	27.8	10.2	9.1	7.5	14.2	376	239.3	14.8	291.2	121.9	242.9	18.1	21.9	17.5	440	81	572.4	10.5	1.5	4.2	108.5	6.9	4.8	66.7	74.2	102.2	64.7	18.4		295908	318370							1.06354e+06	819506		899753	357557	826555				1.17688e+06	177730	1.192e+06				265667			226779	241762	359514	201436		93487.8	412246	532717	93114.6	135722	49909.6	44279.9	36637.3	69239	1.83717e+06	1.16899e+06	72539.2	1.42266e+06	595513	1.18688e+06	88424.2	107141	85398.3	2.14998e+06	395726	2.7965e+06	51533.3	7115.28	20455.6	530026	33556.5	23324.6	326062	362719	499511	315951	89992.8	Imp	Det	Det	Imp	Imp	Imp	Imp	Imp	Imp	Det	Det	Imp	Det	Det	Det	Imp	Imp	Imp	Det	Det	Det	Imp	Imp	Imp	Det	Imp	Imp	Det	Det	Det	Det	Imp		1	1							1	1		1	1	1				1	1	1				1			1	1	1	1			n/a	Peak Found	Peak Found	n/a	n/a	n/a	n/a	n/a	n/a	Peak Found	Peak Found	n/a	High	Peak Found	Peak Found	n/a	n/a	n/a	Peak Found	High	High	n/a	n/a	n/a	Peak Found	n/a	n/a	Peak Found	Peak Found	Peak Found	Peak Found	n/a	n/a	Peak Found	Peak Found	n/a	n/a	n/a	n/a	n/a	n/a	Peak Found	Peak Found	n/a	High	Peak Found	Peak Found	n/a	n/a	n/a	Peak Found	High	High	n/a	n/a	n/a	Peak Found	n/a	n/a	Peak Found	Peak Found	Peak Found	Peak Found	n/a	Peak Found	n/a	n/a	Peak Found	High	n/a	High	n/a	Peak Found	Peak Found	High	2	0.7208	0	1	1	1	620.783	-0.27	-0.00017	42.8501	2.48592e-05	3.01506e-05	1.71461	3.08	1.89965e-05	6.54907e-05	43.77
FALSE		High	Unambiguous	MAENLGFLGSLK	[R].MAENLGFLGSLK.[N]			2.61912	1	2	3	Q9Z2I8	Q9Z2I8 [208-219]			Succinate--CoA ligase [GDP-forming] subunit beta, mitochondrial OS=Mus musculus OX=10090 GN=Suclg2 PE=1 SV=3	Q9Z2I8-2; Q9Z2I8	0	1279.67	12	0.992	1.504	0.217	1.948	4.106	0.245	3.477	0.302	2.14	-0.01	0.59	-2.21	0.96	2.04	-2.03	1.8	-1.73	1.1	0.860857	0.990833	0.565299	0.699944	0.370814	0.461423	0.418161	0.891653	0.714544	0.999983	0.999997	0.979215	1	0.906431	0.978509	0.956445	0.982909	1	102.79	130.87	89.71	142.14	89.76	98.42	113.87	101.6	97.2	19.2387	19.4946	18.4481	19.8761	19.5033	18.4481	19.796	18.4481	19.1165	91.5	181.3	8	234.9	152	23.5	128.8	27.5	115.5	37	68.64	73.1	66.45	84.55	66.63	61.8	136.4	58.1	33.12	84.61	3	3	3	3	3	3	3	3	3	5	116.1	19.4	77.4	167.9	153.4	18	6.8	6	18.2	262.3	8.2	198.7	325	99.1	128.6	5.1	19.9	25	24.4	108.9	790.8	7.2	30	23.3	97.7	99.5	51.2	31.3	23.9	102	19.5	135.1	342343		198990	420778	345092					653594		559428	884649	256205	385515					210553	1.45064e+06				210766	245818	116831			315962		404769	499868	83352	332962	722396	660112	77440.8	29223.2	25636.5	78504.1	1.12902e+06	35292.8	855169	1.39878e+06	426711	553577	22117.9	85482.9	107404	105206	468810	3.40329e+06	31042.8	129254	100256	420495	428401	220160	134831	102892	439000	83985.1	581356	Det	Imp	Det	Det	Det	Imp	Imp	Imp	Imp	Det	Imp	Det	Det	Det	Det	Imp	Imp	Imp	Imp	Det	Det	Imp	Imp	Imp	Det	Det	Det	Imp	Imp	Det	Imp	Det	1		1	1	1					1		1	1	1	1					1	1				1	1	1			1		1		Peak Found	n/a	Peak Found	Peak Found	Peak Found	n/a	n/a	n/a	n/a	High	n/a	Peak Found	Peak Found	Peak Found	Peak Found	n/a	n/a	n/a	High	Peak Found	High	n/a	n/a	n/a	Peak Found	Peak Found	Peak Found	n/a	n/a	Peak Found	n/a	Peak Found	Peak Found	n/a	Peak Found	Peak Found	Peak Found	n/a	n/a	n/a	n/a	High	n/a	Peak Found	Peak Found	Peak Found	Peak Found	n/a	n/a	n/a	High	Peak Found	High	n/a	n/a	n/a	Peak Found	Peak Found	Peak Found	n/a	n/a	Peak Found	n/a	Peak Found	Peak Found	Peak Found	n/a	High	Peak Found	n/a	High	n/a	Peak Found	Peak Found	High	2	0.7319	0	1	1	1	640.34	1.44	0.00092	67.4399	2.48592e-05	1.7187e-05	2.61912	3.73	3.58515e-08	5.88841e-05	68.26
FALSE		High	Unambiguous	VQRFFVANTAK	[R].VQRFFVANTAK.[E]			2.12348	1	3	8	Q9Z2I8	Q9Z2I8 [57-67]			Succinate--CoA ligase [GDP-forming] subunit beta, mitochondrial OS=Mus musculus OX=10090 GN=Suclg2 PE=1 SV=3	Q9Z2I8-2; Q9Z2I8; A0A0N4SWD1	1	1280.71	11	1.072	0.108	0.365	3.216	2.442	0.159	1.257	0.023	0.203	0.1	-3.21	-1.46	1.69	1.29	-2.65	0.33	-5.45	-2.3	0.959062	0.220259	0.869122	0.208074	0.725723	0.373406	0.810134	0.402011	0.398186	0.999983	0.890549	0.994779	0.734328	1	0.95751	0.999997	0.953918	0.951163	29.1	18.7	17.37	17.06	15.96	12.32	73.92	23.36	18.34	22.4757	21.5349	21.9945	23.506	23.1405	21.6592	22.4284	21.4215	21.6269	109.3	10.9	37.2	321.5	252	16.3	128.3	2.3	20.3	102	26.95	30.06	16.97	21.26	31.56	6.25	60.87	40.34	19.29	7.77	3	3	3	3	3	3	3	3	3	5	106.1	138.2	80.1	16.6	10.6	9.8	29	40.9	36.1	296.7	312	431.4	244.6	267.7	139.2	15.8	15.3	17.2	124.5	229.6	62.4	2.3	1.1	2.7	19.7	26.9	19.5	97	109.7	107.8	99	90.8	3.02372e+06	4.12941e+06	1.99117e+06	402094	229684	229116	1.20451e+06	1.56002e+06	1.36956e+06	7.14895e+06	9.10402e+06	1.17446e+07	6.43802e+06	6.68991e+06	4.03298e+06	462381	503107	505606	2.83563e+06	4.29128e+06	1.10709e+06				410393	642802	429643	2808776	3.04163e+06	3229808	2626605	2.63011e+06	4.41505e+06	5.75292e+06	3.33176e+06	690319	439354	409575	1.2057e+06	1.70132e+06	1.50203e+06	1.23491e+07	1.29865e+07	1.79533e+07	1.01796e+07	1.11421e+07	5.79112e+06	656449	635411	716006	5.18028e+06	9.5548e+06	2.59731e+06	93979.2	46159.8	111553	818763	1.12025e+06	809633	4.03846e+06	4.56341e+06	4.48752e+06	4.11981e+06	3.77753e+06	Det	Det	Det	Det	Det	Det	Det	Det	Det	Det	Det	Det	Det	Det	Det	Det	Det	Det	Det	Det	Det	Imp	Imp	Imp	Det	Det	Det	Det	Det	Det	Det	Det	1	2	1	1	1	1	1	1	1	2	2	2	2	2	1	1	1	1	1	2	1				1	1	1	1	1	1	1	1		Peak Found	Peak Found	Peak Found	Peak Found	Peak Found	Peak Found	Peak Found	Peak Found	Peak Found	High	High	High	High	High	Peak Found	Peak Found	Peak Found	Peak Found	Peak Found	High	Peak Found	n/a	n/a	n/a	Peak Found	Peak Found	Peak Found	Peak Found	Peak Found	Peak Found	Peak Found	Peak Found	Peak Found	Peak Found	Peak Found	Peak Found	Peak Found	Peak Found	Peak Found	Peak Found	Peak Found	High	High	High	High	High	Peak Found	Peak Found	Peak Found	Peak Found	Peak Found	High	Peak Found	n/a	n/a	n/a	Peak Found	Peak Found	Peak Found	Peak Found	Peak Found	Peak Found	Peak Found	Peak Found	Peak Found	Peak Found	Peak Found	High	High	Peak Found	High	n/a	Peak Found	Peak Found	High	2	0.5719	0	1	1	1	640.858	-1.55	-0.00099	20.2459	2.48592e-05	1.76998e-05	2.12348	3.13	1.115e-06	5.88841e-05	21.5
FALSE		High	Unambiguous	EAQVYEAFKLLTSDPKVEAILVNIFGGIVNCAIIANGITK	[K].EAQVYEAFKLLTSDPKVEAILVNIFGGIVNCAIIANGITK.[A]			4.07105	1	2	3	Q9Z2I8	Q9Z2I8 [340-379]			Succinate--CoA ligase [GDP-forming] subunit beta, mitochondrial OS=Mus musculus OX=10090 GN=Suclg2 PE=1 SV=3	Q9Z2I8-2; Q9Z2I8	2	4262.31	40	0.551	0.988	0.717	0.643	0.483	0.613	0.377	0.272	0.972	-0.86	-0.02	-0.48	-0.64	-1.05	-0.7	-1.41	-1.88	-0.04	0.253401				0.1691		0.0276968	0.00822142		0.858985				0.70897		0.605322	0.180696		79.36	71.55	54.23	60.54	84.48	39.51	70.1	84.48	74.97	14.5156				15.131		15.3498	14.8223		65.9	178.6	116.6	102.5	77	96.5	60.1	43.3	100.2	159.4	82.42	70.04	43.53	66.6	86.63	37.78	71.7	84.44	44.99	39.39	3	3	3	3	3	3	3	3	3	5	63	36.1	180.7	25	170.8	188.2	50	111.5	131.7	165.6	33.6	98	192.9	28.2	73.6	116.9	92.3	51.8	109	20.2	57.5	81.2	41.4	7.8	193.8	95.8	93.1	65.6	152.4	98.6	183.6	190.5	30223.5	18152.1													35883.4				41759.6				28970.6										44130.6	25288.7	126489	17475.4	119542	131716	35008.4	78045	92172.2	115905	23546.7	68574.1	135056	19710	51526.5	81809.3	64596.3	36254.8	76288.5	14119.3	40217.4	56814.5	28970.6	5493.79	135664	67067.1	65137.5	45888.8	106671	69000.8	128489	133355	Det	Det	Imp	Imp	Imp	Imp	Imp	Imp	Imp	Imp	Imp	Imp	Imp	Imp	Det	Imp	Imp	Imp	Det	Imp	Imp	Imp	Det	Imp	Imp	Imp	Imp	Imp	Imp	Imp	Imp	Imp	1	1													1				1				1											Peak Found	Peak Found	n/a	n/a	n/a	n/a	n/a	n/a	n/a	n/a	High	n/a	n/a	n/a	High	n/a	n/a	n/a	High	n/a	n/a	n/a	Peak Found	n/a	n/a	n/a	n/a	n/a	n/a	n/a	n/a	n/a	Peak Found	Peak Found	n/a	n/a	n/a	n/a	n/a	n/a	n/a	n/a	High	n/a	n/a	n/a	High	n/a	n/a	n/a	High	n/a	n/a	n/a	Peak Found	n/a	n/a	n/a	n/a	n/a	n/a	n/a	n/a	n/a	Peak Found	n/a	n/a	High	High	n/a	High	Peak Found	n/a	n/a	High	4	0.7134	0	1	1	1	1066.33	-3.67	-0.00391	113.957	1.45902e-05	1.7187e-05	4.07105	4.85	1.51903e-12	5.88841e-05	114.95
FALSE		High	Unambiguous	INFDDNAEFRQK	[K].INFDDNAEFRQK.[D]			1.68253	1	2	2	Q9Z2I8	Q9Z2I8 [261-272]			Succinate--CoA ligase [GDP-forming] subunit beta, mitochondrial OS=Mus musculus OX=10090 GN=Suclg2 PE=1 SV=3	Q9Z2I8-2; Q9Z2I8	1	1496.71	12	5.842	2.943	3.13	1.241	24.54	1.217	13.526	1.148	2.003	2.55	1.56	1.65	0.31	4.62	0.28	3.76	0.2	1	0.104052				0.0405195		0.0736214			0.648871				0.410192		0.796628			144.36	85.89	85.89	103.46	85.89	106.49	142.03	142.18	91.65	18.0284				19.0512		18.8391			136.8	42.4	45.1	17.9	353.5	12.6	317.2	31.3	28.9	14.4	89.4	5.58	38.76	54.24	8.28	72.22	88.38	85.79	26.81	83.9	3	3	3	3	3	3	3	3	3	5	2.6	230.7	157.8	48.7	53.7	48.9	57.2	24.9	52	20.6	37.5	12.5	429.9	407.7	364.6	40.5	11.4	14.5	534.2	365.9	9.4	36.1	0.8	45.3	22.3	33.3	38.9	1.6	16.6	33.3	6.9	39.5		354310	201730										581653	523745	543235				625590	351534													5460.92	493610	337548	104228	114850	104608	122434	53348.3	111273	44097.1	80216.3	26692.6	919688	872301	780054	86658.7	24416.4	30985.2	1.14286e+06	782713	20214.6	77292.9	1674.01	96989.7	47756.9	71212.4	83321.3	3373.96	35546.8	71213.3	14732	84493.1	Imp	Det	Det	Imp	Imp	Imp	Imp	Imp	Imp	Imp	Imp	Imp	Det	Det	Det	Imp	Imp	Imp	Det	Det	Imp	Imp	Imp	Imp	Imp	Imp	Imp	Imp	Imp	Imp	Imp	Imp		1	1										1	1	1				1	1														n/a	Peak Found	Peak Found	n/a	n/a	n/a	n/a	n/a	n/a	n/a	n/a	n/a	High	Peak Found	High	n/a	n/a	n/a	Peak Found	Peak Found	n/a	n/a	n/a	n/a	n/a	n/a	n/a	n/a	n/a	n/a	n/a	n/a	n/a	Peak Found	Peak Found	n/a	n/a	n/a	n/a	n/a	n/a	n/a	n/a	n/a	High	Peak Found	High	n/a	n/a	n/a	Peak Found	Peak Found	n/a	n/a	n/a	n/a	n/a	n/a	n/a	n/a	n/a	n/a	n/a	n/a	Peak Found	n/a	n/a	n/a	High	n/a	Peak Found	n/a	n/a	n/a	High	3	0.5601	0	1	1	1	499.576	-0.19	-0.0001	28.4378	2.48592e-05	3.2581e-05	1.68253	2.91	2.3736e-05	6.54907e-05	29.95
FALSE		High	Unambiguous	ACRELELKVPLVVRLEGTNVQEAQNILK	[K].ACRELELKVPLVVRLEGTNVQEAQNILK.[S]			2.87393	1	2	3	Q9Z2I8	Q9Z2I8 [380-407]			Succinate--CoA ligase [GDP-forming] subunit beta, mitochondrial OS=Mus musculus OX=10090 GN=Suclg2 PE=1 SV=3	Q9Z2I8-2; Q9Z2I8	3	3162.77	28	1.74	0.381	0.976	7.731	1.386	0.339	0.742	0.649	0.57	0.8	-1.39	-0.04	2.95	0.47	-1.56	-0.43	-0.62	-0.81	0.563706	0.497135	0.689824	0.132688	0.73296	0.456688	0.936235	0.569065	0.771249	0.999983	0.970881	0.981848	0.601073	1	0.977384	0.999997	0.953918	1	97.1	92.09	110.24	140.92	102.36	92.09	140.6	102.36	135.4	18.5943	17.4066	18.9788	20.1499	18.4168	17.4066	18.0135	18.4878	17.4066	98.7	48.7	49.6	494.3	70.5	41	45.7	54.8	40	56.7	84.71	61.66	89.45	106.18	86.93	74.71	98.7	96.72	17.5	80.4	3	3	3	3	3	3	3	3	3	5	42.6	234.3	81.7	42.4	40.3	8.8	140.1	41.1	26.3	1052.5	16.1	409.5	58.4	42.2	201.1	3.6	37.7	34	37.8	82.6	2.1	88.3	1.3	45.4	33.2	24	33.2	2.6	42.2	47	111.3	136.1		412010	119653				342889			1.49244e+06		656188	90506.2		343052					90861.1		193869								82826.3	173750	232190	104444	573995	200211	103959	98771.8	21622	343226	100737	64398.9	2.57805e+06	39513.7	1.00308e+06	143105	103412	492603	8696.66	92318.2	83220.9	92640.2	202308	5218.94	216357	3152.1	111166	81209	58862.7	81225	6445.08	103246	115080	272525	333486	Imp	Det	Det	Imp	Imp	Imp	Det	Imp	Imp	Det	Imp	Det	Det	Imp	Det	Imp	Imp	Imp	Imp	Det	Imp	Det	Imp	Imp	Imp	Imp	Imp	Imp	Imp	Det	Det	Det		1	1				1			1		1	1		1					1		1								1	1	1		High	Peak Found	Peak Found	n/a	n/a	n/a	Peak Found	n/a	n/a	High	n/a	Peak Found	Peak Found	High	Peak Found	n/a	n/a	n/a	n/a	Peak Found	n/a	Peak Found	n/a	n/a	n/a	n/a	n/a	n/a	n/a	Peak Found	Peak Found	Peak Found	High	Peak Found	Peak Found	n/a	n/a	n/a	Peak Found	n/a	n/a	High	n/a	Peak Found	Peak Found	High	Peak Found	n/a	n/a	n/a	n/a	Peak Found	n/a	Peak Found	n/a	n/a	n/a	n/a	n/a	n/a	n/a	Peak Found	Peak Found	Peak Found	High	n/a	Peak Found	High	High	n/a	Peak Found	Peak Found	n/a	Peak Found	High	5	0.5873	0	1	1	1	633.359	0.1	6e-05	74.2899	2.48592e-05	1.7187e-05	2.87393	6.76	6.12445e-09	5.88841e-05	73.35
FALSE		High	Unambiguous	ACRELELKVPLVVR	[K].ACRELELKVPLVVR.[L]			0.916358	1	2	2	Q9Z2I8	Q9Z2I8 [380-393]			Succinate--CoA ligase [GDP-forming] subunit beta, mitochondrial OS=Mus musculus OX=10090 GN=Suclg2 PE=1 SV=3	Q9Z2I8-2; Q9Z2I8	2	1624.96	14	0.688	1.054	0.899	5.764	5.366	0.522	2.511	0.207	1.296	-0.54	0.08	-0.15	2.53	2.42	-0.94	1.33	-2.27	0.37	0.93238	0.835421	0.608535	0.215341	0.240349	0.664148	0.266465	0.0462219	0.575145	0.999983	0.999997	0.979215	0.74622	0.787484	1	0.901797	0.51546	0.995643	79.17	66.35	46.96	63.12	116.8	37.07	71.78	115.93	47.98	17.2706	16.6009	17.3395	18.7318	18.8481	17.011	17.4361	16.6009	16.6009	36.5	63.9	53.4	301.7	300.4	28.4	105.2	8.7	57.5	44.3	64.12	49.09	22.24	54.74	78.86	15.17	59.22	136.56	21.86	47.46	3	3	3	3	3	3	3	3	3	5	36.1	13.7	61.1	77.5	25	63.1	35.3	52.7	54.4	465.4	298	136.9	476.3	296.6	47.1	28.1	21.6	28.8	88.5	245.2	103.9	5.3	8.6	84.3	56.7	78.5	53.1	43.8	41.4	23.8	60.5	88.8			58721.8				56793	77757.4		433327	335949	144039	484462	286422				32681.3	77931.3	177135	71205.4											99396.5	58002.7	22070	98257.1	124641	40275.2	101528	56848.8	84800.4	87565.1	748533	479217	220185	766013	477037	75736.9	45130.6	34708.4	46281.2	142369	394402	167052	8558.95	13783.2	135659	91272.2	126190	85349	70423.2	66524.7	38200.5	97362.8	142760	Imp	Imp	Det	Imp	Imp	Imp	Det	Det	Imp	Det	Det	Det	Det	Det	Imp	Imp	Imp	Det	Det	Det	Det	Imp	Imp	Imp	Imp	Imp	Imp	Imp	Imp	Imp	Imp	Det			1				1	1		1	1	1	1	1				1	1	1	1											1		n/a	n/a	Peak Found	n/a	n/a	n/a	Peak Found	Peak Found	n/a	High	Peak Found	Peak Found	High	Peak Found	n/a	n/a	n/a	Peak Found	Peak Found	Peak Found	Peak Found	n/a	n/a	n/a	n/a	n/a	n/a	n/a	n/a	n/a	n/a	Peak Found	n/a	n/a	Peak Found	n/a	n/a	n/a	Peak Found	Peak Found	n/a	High	Peak Found	Peak Found	High	Peak Found	n/a	n/a	n/a	Peak Found	Peak Found	Peak Found	Peak Found	n/a	n/a	n/a	n/a	n/a	n/a	n/a	n/a	n/a	n/a	Peak Found	Peak Found	n/a	Peak Found	High	High	Peak Found	Peak Found	n/a	n/a	Peak Found	High	4	0.5342	0	1	1	1	406.995	0.8	0.00032	47.9134	6.84864e-05	0.00134812	0.916358	2.19	0.00524832	0.000261554	49.05
FALSE		High	Unambiguous	GKGVFNSGLKGGVHLTKDPK	[R].GKGVFNSGLKGGVHLTKDPK.[V]			0.311945	1	3	1	Q9Z2I8	Q9Z2I8 [93-112]			Succinate--CoA ligase [GDP-forming] subunit beta, mitochondrial OS=Mus musculus OX=10090 GN=Suclg2 PE=1 SV=3	Q9Z2I8-2; Q9Z2I8; A0A0N4SWD1	3	2039.14	20	3.63	1.629	1.402	16.503	3.613	2.426	1.74	0.705	1.279	1.86	0.7	0.49	4.04	1.85	1.28	0.8	-0.5	0.35		0.840752		0.0487541	0.158035						0.999997		0.356527	0.696065					79.6	123.6	98.44	132.07	94.03	97.55	102.45	120.86	103.76		19.8919		19.3126	17.5091					67.9	22.6	39.3	626.6	51.7	69.3	44.9	26.8	32.1	18.7	15.06	164.66	59.11	75.06	82.28	42.53	42.9	69.72	52.07	95.88	3	3	3	3	3	3	3	3	3	5	57.6	65.7	48.4	908.4	19.2	11.7	10.6	33.3	45.1	531.1	58	623.5	160.4	43.8	42.5	73.1	58.7	28.6	38.1	20.5	52	22.7	3.5	25.7	12.9	41.1	27.2	5.9	70.8	11.8	15.9	32.2				972902						565314		749997	186536																				105871	120744	89077.1	1.67029e+06	35251.3	21601.1	19487	61304	82952.6	976529	106615	1.14648e+06	294945	80618.9	78197.3	134441	108009	52514.9	69973.5	37660.4	95685.8	41728.7	6404.66	47308.4	23800	75661.7	49947	10934.6	130145	21643.9	29166.5	59174.4	Imp	Imp	Imp	Det	Imp	Imp	Imp	Imp	Imp	Det	Imp	Det	Det	Imp	Imp	Imp	Imp	Imp	Imp	Imp	Imp	Imp	Imp	Imp	Imp	Imp	Imp	Imp	Imp	Imp	Imp	Imp				1						1		1	1																					n/a	n/a	n/a	Peak Found	n/a	n/a	n/a	n/a	n/a	High	n/a	Peak Found	Peak Found	n/a	n/a	n/a	n/a	n/a	n/a	n/a	n/a	n/a	n/a	n/a	n/a	n/a	n/a	n/a	n/a	n/a	n/a	n/a	n/a	n/a	n/a	Peak Found	n/a	n/a	n/a	n/a	n/a	High	n/a	Peak Found	Peak Found	n/a	n/a	n/a	n/a	n/a	n/a	n/a	n/a	n/a	n/a	n/a	n/a	n/a	n/a	n/a	n/a	n/a	n/a	n/a	n/a	Peak Found	n/a	High	Peak Found	n/a	n/a	n/a	n/a	n/a	High	4	0.4074	0	1	1	1	510.541	2.13	0.00109	17.4001	0.00177923	0.0649545	0.311945	2.97	0.271049	0.00829328	18.53
FALSE		High	Unambiguous	YDEGAIEK	[R].YDEGAIEK.[L]			0.759435	1	1	2	Q7TNE1	Q7TNE1 [416-423]			Succinate--hydroxymethylglutarate CoA-transferase OS=Mus musculus OX=10090 GN=Sugct PE=1 SV=2	Q7TNE1	0	924.431	8	1.307	0.508	0.223	6.867	3.362	0.768	0.078	0.236	0.321	0.39	-0.98	-2.16	2.78	1.75	-0.38	-3.67	-2.08	-1.64	0.753236	0.741451	0.436277	0.136323	0.359446	0.997405	0.102805	0.686746	0.64227	0.999983	0.999997	0.979215	0.608834	0.898141	1	0.820759	0.956217	1	80.46	121.34	106.77	146.87	70.47	97.05	121.34	97.05	119.71	19.0504	19.0766	18.0352	21.3272	20.0026	18.9944	18.0352	18.0352	18.4662	67.6	14.5	11.5	568.8	208.6	51.6	2.2	13.3	10.1	51.7	22.75	109.9	71.82	88.09	42.47	77.5	136.11	71.81	74.66	77.72	3	3	3	3	3	3	3	3	3	5	79.3	92.7	58.1	17	15.4	100.6	26.8	13.6	5.2	667.6	3.9	865.9	244.8	112.9	288.7	74.7	60.6	5.7	1.5	24.7	2.6	15.6	3.2	22.9	37	10.8	11.8	33.6	97.2	60.7	138.8	6.1	274318	336079	175354			284269				1.95137e+06		2.86021e+06	781873	342211	1.015e+06	265583	242224								93527.9			117920	327163	220556	446876		400542	468211	293414	86050.7	77722.9	508168	135272	68418.8	26141.1	3.37082e+06	19770.3	4.37225e+06	1.23627e+06	569954	1.45749e+06	377051	305923	28949.6	7536.51	124542	13293.1	78651.3	16090.4	115824	186595	54445.7	59667.2	169545	490848	306442	700922	30788.7	Det	Det	Det	Imp	Imp	Det	Imp	Imp	Imp	Det	Imp	Det	Det	Det	Det	Det	Det	Imp	Imp	Imp	Imp	Imp	Imp	Imp	Det	Imp	Imp	Det	Det	Det	Det	Imp	1	1	1			1				1		1	1	1	1	1	1								1			1	1	1	1			Peak Found	Peak Found	Peak Found	n/a	n/a	Peak Found	n/a	n/a	n/a	High	n/a	Peak Found	Peak Found	Peak Found	High	Peak Found	Peak Found	n/a	n/a	n/a	n/a	n/a	n/a	n/a	Peak Found	n/a	n/a	Peak Found	Peak Found	Peak Found	Peak Found	n/a	Peak Found	Peak Found	Peak Found	n/a	n/a	Peak Found	n/a	n/a	n/a	High	n/a	Peak Found	Peak Found	Peak Found	High	Peak Found	Peak Found	n/a	n/a	n/a	n/a	n/a	n/a	n/a	Peak Found	n/a	n/a	Peak Found	Peak Found	Peak Found	Peak Found	n/a	Peak Found	Peak Found	n/a	High	High	Peak Found	n/a	n/a	Peak Found	Peak Found	High	2	0.5524	0	1	1	1	462.72	1.13	0.00052	13.7949	0.000200256	0.00373936	0.759435	2.1	0.0154132	0.000784614	15.05
FALSE		High	Unambiguous	EVLRYDEGAIEK	[K].EVLRYDEGAIEK.[L]			2.1053	1	1	6	Q7TNE1	Q7TNE1 [412-423]			Succinate--hydroxymethylglutarate CoA-transferase OS=Mus musculus OX=10090 GN=Sugct PE=1 SV=2	Q7TNE1	1	1421.73	12	4.095	0.943	0.615	78.407	13.463	0.657	0.384	1.55	0.866	2.03	-0.08	-0.7	6.29	3.75	-0.61	-1.38	0.63	-0.21	0.26309	0.939615	0.860171	7.38191e-05	0.108809	0.947241	0.666648	0.293638	0.968805	0.868299	0.999997	0.994779	0.00209941	0.619318	1	0.999997	0.953918	1	115.61	130.99	106.3	74.8	122.45	82.39	88.86	120.93	62.73	19.6109	19.3807	19.6904	21.9886	20.6305	18.8389	18.9206	19.2208	18.8389	66.3	15.3	7.3	629	218	8.5	6.2	25.1	11.3	13	71.06	105.78	122.38	61.36	79.01	38.43	53.95	81.05	17.6	133.96	3	3	3	3	3	3	3	3	3	5	11.9	81.1	54.2	35.8	1.5	12.5	3.8	40.2	6	485	514.2	1321.2	178.2	220.8	14.5	9.2	7	4	5.1	5.9	1.6	20.5	1.9	29	11.4	9.2	8.1	4.4	10.6	6.2	71.8	13.2	83742.6	596619	331817	213728				377175		2.87598e+06	3.69229e+06	8.85284e+06	1.15437e+06	1.35759e+06	103424					27307.7		188365		107221							468893		122276	831184	555218	366930	14945.4	127840	38951	411339	61520.5	4.96799e+06	5.2669e+06	1.35329e+07	1.82524e+06	2.26108e+06	148511	93726.7	71494.3	41087.3	52125.5	60802.3	16768.8	210215	18993.1	296547	116409	94248.3	82532.8	45327.8	108791	63361.8	735454	135579	Det	Det	Det	Det	Imp	Imp	Imp	Det	Imp	Det	Det	Det	Det	Det	Det	Imp	Imp	Imp	Imp	Det	Imp	Det	Imp	Det	Imp	Imp	Imp	Imp	Imp	Imp	Det	Imp	1	1	1	1				1		2	2	2	1	1	1					1		1		1							1			Peak Found	Peak Found	Peak Found	Peak Found	n/a	n/a	n/a	Peak Found	n/a	Peak Found	High	High	Peak Found	High	High	n/a	n/a	n/a	n/a	Peak Found	n/a	Peak Found	n/a	Peak Found	n/a	n/a	n/a	n/a	n/a	n/a	Peak Found	n/a	Peak Found	Peak Found	Peak Found	Peak Found	n/a	n/a	n/a	Peak Found	n/a	Peak Found	High	High	Peak Found	High	High	n/a	n/a	n/a	n/a	Peak Found	n/a	Peak Found	n/a	Peak Found	n/a	n/a	n/a	n/a	n/a	n/a	Peak Found	n/a	Peak Found	Peak Found	Peak Found	High	High	n/a	Peak Found	Peak Found	n/a	Peak Found	High	2	0.4488	0	1	1	1	711.366	-1.22	-0.00087	25.9058	2.48592e-05	1.7851e-05	2.1053	3.81	1.26482e-06	5.88841e-05	27.78
FALSE		High	Unambiguous	ISVPGPAVR	[K].ISVPGPAVR.[Y]			1.09834	1	1	3	Q7TNE1	Q7TNE1 [379-387]			Succinate--hydroxymethylglutarate CoA-transferase OS=Mus musculus OX=10090 GN=Sugct PE=1 SV=2	Q7TNE1	0	895.536	9	0.759	0.108	0.02	7.154	1.676	0.035	0.01	0.017	0.054	-0.4	-3.21	-5.61	2.84	0.75	-4.85	-6.64	-5.88	-4.2	0.921795	0.216122	0.072365	0.0432461	0.808576	0.0658703	1e-17	0.237786	0.134991	0.999983	0.890549	0.777602	0.331862	1	0.734904	3.67542e-16	0.953918	0.893823	27.38	79	110.99	33.31	38.26	42.95	135.64	106.37	56.3	20.9077	20.3201	20.1411	22.9294	21.3847	20.1411		20.1411	20.1411	78.5	9.3	1.8	660.3	148	3.2	0.5	1.5	4.7	92.3	19.75	73.37	117.57	18.97	23.08	76.31	149.36	95.93	50.07	56.06	3	3	3	3	3	3	3	3	3	5	54.1	77.1	79	26.4	7.4	9.2	0.3	1.7	6.9	649.1	567	819.4	145.5	126.4	196.1	3.7	0.3	3.1	0.1	0.5	5.7	5.5	1.4	0.9	2.2	6.7	4.6	84.8	90.7	104	2.9	117	637080	951536	810945	264122		88349.7				6457641	6831557	9212293	1.58165e+06	1.30466e+06	2.3473e+06													1.01365e+06	1.03923e+06	1.28652e+06		1.40009e+06	930226	1.32564e+06	1.35693e+06	453447	126367	157937	4492.21	29806	118582	1.1155e+07	9.74492e+06	1.40824e+07	2.50085e+06	2.17293e+06	3.37059e+06	63672.7	5301.62	54101	2192.45	7790.73	97889.5	93972.1	24816.6	15394.2	38179.6	115993	79038.1	1.45743e+06	1.55918e+06	1.7875e+06	50211.7	2.01091e+06	Det	Det	Det	Det	Imp	Det	Imp	Imp	Imp	Det	Det	Det	Det	Det	Det	Imp	Imp	Imp	Imp	Imp	Imp	Imp	Imp	Imp	Imp	Imp	Imp	Det	Det	Det	Imp	Det	1	1	1	1		1				1	1	1	1	1	1													1	1	1		1		Peak Found	Peak Found	Peak Found	Peak Found	n/a	Peak Found	n/a	n/a	n/a	High	High	High	Peak Found	Peak Found	Peak Found	n/a	n/a	n/a	n/a	n/a	n/a	n/a	n/a	n/a	n/a	n/a	n/a	Peak Found	Peak Found	Peak Found	n/a	Peak Found	Peak Found	Peak Found	Peak Found	Peak Found	n/a	Peak Found	n/a	n/a	n/a	High	High	High	Peak Found	Peak Found	Peak Found	n/a	n/a	n/a	n/a	n/a	n/a	n/a	n/a	n/a	n/a	n/a	n/a	Peak Found	Peak Found	Peak Found	n/a	Peak Found	Peak Found	Peak Found	n/a	High	Peak Found	n/a	n/a	n/a	n/a	Peak Found	High	2	0.4753	0	1	1	1	448.271	-1.55	-0.0007	29.4451	2.91551e-05	0.000420131	1.09834	2.63	0.00145525	0.00010687	31.01
FALSE		High	Unambiguous	MSEAKPPPLLGQHTR	[K].MSEAKPPPLLGQHTR.[H]			3.26298	1	1	2	Q7TNE1	Q7TNE1 [393-407]			Succinate--hydroxymethylglutarate CoA-transferase OS=Mus musculus OX=10090 GN=Sugct PE=1 SV=2	Q7TNE1	0	1661.88	15	1.424	0.283	0.528	13.287	3.476	0.478	2.444	0.653	0.118	0.51	-1.82	-0.92	3.73	1.8	-1.06	1.29	-0.61	-3.08	0.648663	0.36765	0.870327	0.0670599	0.385293	0.716201	0.559783	0.547535	0.0687015	0.999983	0.912915	0.994779	0.423965	0.917607	1	0.998213	0.953918	0.809557	59.13	106.29	89.92	78.1	51.21	71.77	109.01	134.19	98.37	18.2372	17.4465	18.3527	20.6774	19.0158	17.4465	18.7467	18.8188	17.4465	43	8.6	17.4	612.5	119.4	22.9	122.7	19.7	3.6	30.2	47.98	115.36	75.26	53.75	37.02	49.45	68.45	147.65	89.94	57.44	3	3	3	3	3	3	3	3	3	5	37.6	44	87.3	8.8	27.6	0.2	8.5	17.8	41.5	626.8	254.2	882.5	178.7	84.2	122.2	28.6	23.4	9.2	136.6	20	125.6	20.2	1.1	190.1	10.7	1.6	3.7	78.5	51.4	19.1	27.6	30.9	106410	130383	215352						156137	1.49831e+06	735923	2.38393e+06	466641	208834	351435				308730		221083			283787				225517	141465				155373	181644	360341	36142.7	114066	655.893	35092.6	73496.4	171240	2.58819e+06	1.04976e+06	3.64419e+06	737836	347814	504640	118293	96744.3	37790.1	564004	82549	518675	83339.8	4606.05	784884	44060.7	6484.03	15108.8	324248	212243	79008.8	113996	127589	Det	Det	Det	Imp	Imp	Imp	Imp	Imp	Det	Det	Det	Det	Det	Det	Det	Imp	Imp	Imp	Det	Imp	Det	Imp	Imp	Det	Imp	Imp	Imp	Det	Det	Imp	Imp	Imp	1	1	1						1	1	1	1	1	1	1				1		1			1				1	1					Peak Found	Peak Found	Peak Found	n/a	n/a	n/a	n/a	n/a	Peak Found	High	High	Peak Found	Peak Found	Peak Found	Peak Found	n/a	n/a	n/a	Peak Found	n/a	Peak Found	n/a	n/a	Peak Found	n/a	n/a	n/a	Peak Found	Peak Found	n/a	n/a	n/a	Peak Found	Peak Found	Peak Found	n/a	n/a	n/a	n/a	n/a	Peak Found	High	High	Peak Found	Peak Found	Peak Found	Peak Found	n/a	n/a	n/a	Peak Found	n/a	Peak Found	n/a	n/a	Peak Found	n/a	n/a	n/a	Peak Found	Peak Found	n/a	n/a	n/a	Peak Found	n/a	Peak Found	High	Peak Found	n/a	Peak Found	Peak Found	n/a	Peak Found	High	3	0.6918	0	1	1	1	554.631	0.39	0.00022	19.0002	2.48592e-05	1.7187e-05	2.39944	4.38	4.12402e-10	5.88841e-05	20.29
FALSE		High	Unambiguous	ILDLTRVLAGPFATMNLGDLGAEVIK	[R].ILDLTRVLAGPFATMNLGDLGAEVIK.[V]			2.20558	1	1	1	Q7TNE1	Q7TNE1 [44-69]			Succinate--hydroxymethylglutarate CoA-transferase OS=Mus musculus OX=10090 GN=Sugct PE=1 SV=2	Q7TNE1	1	2727.51	26	0.919	0.371	0.661	0.844	0.542	0.505	0.575	0.643	0.58	-0.12	-1.43	-0.6	-0.24	-0.88	-0.99	-0.8	-0.64	-0.79	0.956447	0.229474	0.858735	0.902628	0.50133	0.555119	0.50321	0.797402	0.662696	0.999983	0.890549	0.994779	1	0.980086	0.994094	0.980493	0.967066	1	128.48	129.67	74.95	126.58	126.84	100.71	85.14	101.65	129.34	16.7431	16.7431	17.8227	19.0394	16.7431	16.7431	16.7431	17.531	16.7431	116	48.5	149.7	96.9	78.6	108.8	97.9	102.7	74.6	126.2	13.71	71.79	37.28	119.99	78.93	63.61	54.61	18.71	70.4	78.16	3	3	3	3	3	3	3	3	3	5	112	90.3	88	37.8	15.8	77.7	59.1	131.3	116.5	70.5	566.8	75.5	113.5	14.2	61.2	20.1	84.7	105.8	120.6	35.9	76.2	82.4	80	57.5	121.6	26.6	58.1	89.4	12.8	98.2	290.3	209.6								129977	114751		429112											79695.1	86379.3	22455.5				67158.8		76343.5	199899	157617	120999	97500.2	95050.6	40780.3	17012.4	83895.7	63807.5	141750	125850	76176.8	612110	81500.4	122621	15318.2	66083.8	21716	91488.3	114307	130196	38750.4	82341.4	88939.7	86379.3	62106.2	131357	28712.3	62733.5	96560.9	13794.7	106072	313540	226380	Imp	Imp	Imp	Imp	Imp	Imp	Imp	Det	Det	Imp	Det	Imp	Imp	Imp	Imp	Imp	Imp	Imp	Imp	Imp	Imp	Det	Det	Det	Imp	Imp	Imp	Det	Imp	Det	Det	Det								1	1		1											1	1	1				1		1	1	1		n/a	n/a	n/a	n/a	n/a	n/a	n/a	Peak Found	Peak Found	n/a	High	n/a	n/a	n/a	n/a	n/a	n/a	n/a	n/a	n/a	n/a	Peak Found	Peak Found	Peak Found	n/a	n/a	n/a	Peak Found	n/a	Peak Found	Peak Found	Peak Found	n/a	n/a	n/a	n/a	n/a	n/a	n/a	Peak Found	Peak Found	n/a	High	n/a	n/a	n/a	n/a	n/a	n/a	n/a	n/a	n/a	n/a	Peak Found	Peak Found	Peak Found	n/a	n/a	n/a	Peak Found	n/a	Peak Found	Peak Found	Peak Found	n/a	n/a	Peak Found	High	n/a	n/a	n/a	Peak Found	n/a	Peak Found	High	3	0.5515	0	1	1	1	909.843	1.21	0.0011	106.256	2.48592e-05	1.72699e-05	2.20558	4.08	6.30971e-07	5.88841e-05	107.4
FALSE		High	Unambiguous	MSEAKPPPLLGQHTRHILKEVLRYDEGAIEK	[K].MSEAKPPPLLGQHTRHILKEVLRYDEGAIEK.[L]			2.46348	1	1	2	Q7TNE1	Q7TNE1 [393-423]			Succinate--hydroxymethylglutarate CoA-transferase OS=Mus musculus OX=10090 GN=Sugct PE=1 SV=2	Q7TNE1	3	3555.91	31	0.255	0.146	0.042	2.465	0.455	1.141	0.206	0.103	1.765	-1.97	-2.77	-4.59	1.3	-1.14	0.19	-2.28	-3.28	0.82	0.3648	0.185557	0.00874177	0.541702	0.672836	0.824275	0.275126	0.124886	0.786083	0.934973	0.890549	0.265331	0.996177	1	1	0.906726	0.821458	1	99.43	82.77	89.92	128.69	94.75	147.44	72.12	129.28	75.9	18.4319	17.721	17.721	20.0319	18.8972	19.4229	17.721	17.721	19.0612	29.7	39.1	4.9	299.3	53	138.6	41.6	14	258.4	121.4	86.87	45.18	70.67	108.28	73.45	122.85	33.57	99.08	54.21	65.94	3	3	3	3	3	3	3	3	3	5	21.9	11.9	66.3	29.6	28.8	11.1	3.6	2.6	9.5	679.8	220.3	27.9	31.4	39	112.6	387.6	0.5	102	30.6	36.1	17.7	10.3	22.7	0.6	190.2	357	122	220.8	202.3	85.8	28.3	89.4			137590							1366452	536199				272195	947956		250023							330953	711285	224784	533252	468243	214509	62586.3	216051	75876.9	41290.1	230224	102832	99955.7	38501.3	12415.2	9196.43	32850.8	2.36042e+06	764864	96958.2	109165	135500	390857	1.34583e+06	1874.99	354066	106417	125389	61490.5	35753.7	78757.9	1989.18	660276	1.2396e+06	423590	766709	702512	298041	98166.1	310306	Imp	Imp	Det	Imp	Imp	Imp	Imp	Imp	Imp	Det	Det	Imp	Imp	Imp	Det	Det	Imp	Det	Imp	Imp	Imp	Imp	Imp	Imp	Det	Det	Det	Det	Det	Det	Det	Det			1							2	1				1	1		1							1	1	1	1	1	1	1	1		n/a	n/a	Peak Found	n/a	n/a	n/a	n/a	n/a	n/a	High	Peak Found	n/a	n/a	n/a	Peak Found	Peak Found	n/a	Peak Found	n/a	n/a	n/a	n/a	n/a	n/a	Peak Found	Peak Found	Peak Found	Peak Found	Peak Found	Peak Found	Peak Found	Peak Found	n/a	n/a	Peak Found	n/a	n/a	n/a	n/a	n/a	n/a	High	Peak Found	n/a	n/a	n/a	Peak Found	Peak Found	n/a	Peak Found	n/a	n/a	n/a	n/a	n/a	n/a	Peak Found	Peak Found	Peak Found	Peak Found	Peak Found	Peak Found	Peak Found	Peak Found	Peak Found	n/a	n/a	High	Peak Found	Peak Found	n/a	n/a	Peak Found	Peak Found	High	5	0.493	0	1	1	1	711.991	3.74	0.00266	59.0806	2.48592e-05	1.7187e-05	2.46348	3.57	1.05503e-07	5.88841e-05	59.42
FALSE		High	Unambiguous	LLCSGVIEQHETK	[K].LLCSGVIEQHETK.[-]			0.59708	1	1	1	Q7TNE1	Q7TNE1 [424-436]			Succinate--hydroxymethylglutarate CoA-transferase OS=Mus musculus OX=10090 GN=Sugct PE=1 SV=2	Q7TNE1	0	1456.75	13	0.936	45.895	0.742	45.917	0.387	1.051	1.099	0.64	0.488	-0.1	5.52	-0.43	5.52	-1.37	0.07	0.14	-0.64	-1.03	0.972991	0.16266	0.863494	0.000950579	0.518206	0.892505	0.866756	0.562818	0.775111	0.999983	0.890549	0.994779	0.0194819	0.98615	1	0.999997	0.953918	1	120.87	124.96	97.35	121.95	90.64	128.91	141.5	90.64	112.15	19.8534	21.5121	18.8448	21.834	18.8448	19.6082	19.6395	18.8448	18.8448	9.7	477	7.7	461.2	2.5	10	12.9	5.5	3.1	10.4	129.35	12.11	48.11	26.24	44.4	109.07	137.2	36.53	81.21	140.41	3	3	3	3	3	3	3	3	3	5	9.6	65.1	3.8	522.4	472.8	409.3	10.8	3.7	7.6	590.2	457.2	346.7	2.4	5	2.5	45.7	9.9	5.2	12.7	0.6	79.6	4	5.4	8.2	3.1	10	2.4	5	10.3	12.9	72.4	3.2		476419		3.10213e+06	2.51989e+06	2.3343e+06				3.48303e+06	3267496	2311771				328361					345898										470825		98292.5	663727	38319.2	5.32577e+06	4.8202e+06	4.17287e+06	109979	37765.2	77863.8	6.01662e+06	4.66094e+06	3.53389e+06	24291.3	50698.6	25590.7	466179	101244	53499	129898	6568.76	811500	40770.7	55297.5	83824.9	31310.5	102069	24857.2	50922.5	105027	131033	738485	32753.9	Imp	Det	Imp	Det	Det	Det	Imp	Imp	Imp	Det	Det	Det	Imp	Imp	Imp	Det	Imp	Imp	Imp	Imp	Det	Imp	Imp	Imp	Imp	Imp	Imp	Imp	Imp	Imp	Det	Imp		1		1	1	1				1	1	1				1					1										1			n/a	High	n/a	Peak Found	Peak Found	Peak Found	n/a	n/a	n/a	Peak Found	Peak Found	Peak Found	n/a	n/a	n/a	Peak Found	n/a	n/a	n/a	n/a	Peak Found	n/a	n/a	n/a	n/a	n/a	n/a	n/a	n/a	n/a	Peak Found	n/a	n/a	High	n/a	Peak Found	Peak Found	Peak Found	n/a	n/a	n/a	Peak Found	Peak Found	Peak Found	n/a	n/a	n/a	Peak Found	n/a	n/a	n/a	n/a	Peak Found	n/a	n/a	n/a	n/a	n/a	n/a	n/a	n/a	n/a	Peak Found	n/a	High	Peak Found	n/a	Peak Found	n/a	Peak Found	Peak Found	n/a	n/a	Peak Found	High	3	0.2847	0	1	1	1	486.253	-1.03	-0.0005	26.998	0.000494989	0.0102795	0.59708	1.37	0.0454941	0.00188939	29.08
FALSE		High	Unambiguous	ISFTGSTATGK	[K].ISFTGSTATGK.[I]			1.67845	1	1	8	Q8BWF0	Q8BWF0 [268-278]			Succinate-semialdehyde dehydrogenase, mitochondrial OS=Mus musculus OX=10090 GN=Aldh5a1 PE=1 SV=1	Q8BWF0	0	1069.55	11	1.414	4.08	1.03	2.176	1.917	0.173	0.295	0.049	0.017	0.5	2.03	0.04	1.12	0.94	-2.53	-1.76	-4.35	-5.88	0.67285	0.640585	0.722145	0.502593	0.83375	0.372176	0.644231	0.571843	0.0329569	0.999983	0.999997	0.98433	0.981193	1	0.957269	0.999997	0.953918	0.633634	22.83	6.9	14.01	13.63	8.31	13.63	26.18	40.29	31.85	23.0703	23.8986	23.0493	23.4422	23.2614	22.0156	22.0889	21.8417	21.7789	117.4	338.7	85.5	173.7	157.6	14	24.5	4.1	1.4	83	20.06	1.85	12.55	12.29	4.8	12.19	24.51	34.35	27.04	7.32	3	3	3	3	3	3	3	3	3	5	117.2	142.8	95.4	338.2	344.2	331.7	93.5	85.4	72.6	173.5	171.4	211.9	157.3	152.8	167.7	12.6	16.1	14	24.5	19	31.2	2.8	4.1	5.6	1.4	1.1	1.9	79.7	82.9	73	87.7	86.9	5209439	6653920	3.69842e+06	12785284	11677720	12040737	6060053	5.08188e+06	4296729	6516862	7798798	8997117	6456623	5.95412e+06	7.57926e+06	577225	825882	641521	869806	553933	862671	160202	264626	131389				3.59826e+06	3.58586e+06	3.41005e+06	3.62993e+06	3.92853e+06	7.60651e+06	9.26996e+06	6.18843e+06	2.19499e+07	2.23379e+07	2.15244e+07	6.06601e+06	5.54218e+06	4.71233e+06	1.12573e+07	1.11246e+07	1.37534e+07	1.0209e+07	9.91662e+06	1.08834e+07	819494	1.04307e+06	908481	1.589e+06	1.23337e+06	2.02388e+06	178785	264626	363388	91149	70936	121747	5.17358e+06	5.37992e+06	4.73795e+06	5.69352e+06	5.6424e+06	Det	Det	Det	Det	Det	Det	Det	Det	Det	Det	Det	Det	Det	Det	Det	Det	Det	Det	Det	Det	Det	Det	Det	Det	Imp	Imp	Imp	Det	Det	Det	Det	Det	1	1	1	1	1	1	1	1	1	1	1	1	1	1	1	1	1	1	1	1	1	1	1	1				1	1	1	1	1		Peak Found	Peak Found	Peak Found	High	High	High	Peak Found	Peak Found	Peak Found	Peak Found	Peak Found	Peak Found	High	Peak Found	High	Peak Found	Peak Found	Peak Found	Peak Found	Peak Found	Peak Found	Peak Found	Peak Found	Peak Found	n/a	n/a	n/a	Peak Found	High	High	Peak Found	High	Peak Found	Peak Found	Peak Found	High	High	High	Peak Found	Peak Found	Peak Found	Peak Found	Peak Found	Peak Found	High	Peak Found	High	Peak Found	Peak Found	Peak Found	Peak Found	Peak Found	Peak Found	Peak Found	Peak Found	Peak Found	n/a	n/a	n/a	Peak Found	High	High	Peak Found	High	Peak Found	High	Peak Found	Peak Found	High	Peak Found	Peak Found	Peak Found	n/a	High	High	2	0.7331	0	1	1	1	535.28	1.1	0.00059	21.485	2.48592e-05	3.29181e-05	1.67845	2.81	2.44183e-05	6.54907e-05	22.79
FALSE		High	Unambiguous	LGTVADCGVPEAR	[K].LGTVADCGVPEAR.[A]			2.68669	1	1	12	Q8BWF0	Q8BWF0 [75-87]			Succinate-semialdehyde dehydrogenase, mitochondrial OS=Mus musculus OX=10090 GN=Aldh5a1 PE=1 SV=1	Q8BWF0	0	1287.64	13	1.121	4.344	0.786	1.563	0.029	0.02	0.031	0.34	0.403	0.16	2.12	-0.35	0.64	-5.12	-5.63	-5.02	-1.56	-1.31	0.852891	0.566662	0.717969	0.83763	0.022757	0.059701	0.142448	0.768794	0.587143	0.999983	0.996899	0.983676	1	0.302639	0.716582	0.842826	0.963617	0.998084	62.23	42.61	42.61	42.81	58.18	99.38	42.81	94.9	78.5	21.7652	22.8534	21.7695	22.0785	20.8285	20.8285	20.8285	21.1822	21.1783	105.4	463.5	79.2	160.4	3.1	2.2	3	33.4	43.2	106.7	39.26	11.77	30.24	18.33	30.31	73.6	16.08	59.24	34.22	66.13	3	3	3	3	3	3	3	3	3	5	106.2	186.9	93.6	479.2	467.3	383.4	116.9	79.8	65.6	189.5	161.7	130.6	4	3.1	2.1	0.3	2.6	2.2	3	2.6	3.6	33.6	17.3	61.2	43.6	47.3	23.2	83.6	1	107.6	179.7	117.5	1.70226e+06	3139360	1.30946e+06	6530531	5.71571e+06	5018391	2.73151e+06	1.71291e+06	1.40038e+06	2.56686e+06	2.65194e+06	1.99964e+06										705315	405709	517343	510882	635302	287447	1.35987e+06		1.81168e+06	2.68055e+06	1.91397e+06	2.48554e+06	4.37362e+06	2.19107e+06	1.12117e+07	1.09334e+07	8.97103e+06	2.7342e+06	1.86807e+06	1.53583e+06	4.43402e+06	3.78288e+06	3.05675e+06	92528	72375.6	49277	6563.26	61777	50781	70937.5	61314.4	84432.1	787131	405709	1.43084e+06	1.01925e+06	1.10718e+06	541674	1.95522e+06	24159.4	2.51717e+06	4.20441e+06	2.74896e+06	Det	Det	Det	Det	Det	Det	Det	Det	Det	Det	Det	Det	Imp	Imp	Imp	Imp	Imp	Imp	Imp	Imp	Imp	Det	Det	Det	Det	Det	Det	Det	Imp	Det	Det	Det	1	1	1	1	1	1	1	1	1	1	1	1										1	1	1	1	1	1	1		1	1	1		High	Peak Found	High	High	High	Peak Found	High	High	Peak Found	High	High	Peak Found	n/a	High	n/a	n/a	High	n/a	n/a	n/a	n/a	Peak Found	Peak Found	Peak Found	Peak Found	Peak Found	Peak Found	High	n/a	Peak Found	Peak Found	High	High	Peak Found	High	High	High	Peak Found	High	High	Peak Found	High	High	Peak Found	n/a	High	n/a	n/a	High	n/a	n/a	n/a	n/a	Peak Found	Peak Found	Peak Found	Peak Found	Peak Found	Peak Found	High	n/a	Peak Found	Peak Found	High	High	High	High	High	High	High	n/a	Peak Found	Peak Found	High	High	2	0.734	0	1	1	1	644.322	0.19	0.00012	36.6612	2.48592e-05	1.7187e-05	2.68669	4.06	2.24388e-08	5.88841e-05	37.65
FALSE		High	Unambiguous	SLRVGNGFEEGTTQGPLINEK	[K].SLRVGNGFEEGTTQGPLINEK.[A]			4.90688	1	1	31	Q8BWF0	Q8BWF0 [355-375]			Succinate-semialdehyde dehydrogenase, mitochondrial OS=Mus musculus OX=10090 GN=Aldh5a1 PE=1 SV=1	Q8BWF0	1	2246.14	21	1.154	19.434	1.568	14.096	10.697	1.192	1.096	10.691	0.093	0.21	4.28	0.65	3.82	3.42	0.25	0.13	3.42	-3.43	0.864286	0.187845	0.443336	0.0089617	0.0677802	0.816466	0.768295	0.0659004	0.122469	0.999983	0.890549	0.979215	0.116076	0.519541	1	0.999997	0.619671	0.889567	146.57	133.29	141.55	140.32	133.29	133.29	137.29	146.73	148.09	22.9206	23.9586	22.2967	24.0711	23.4126	22.0946	21.9616	22.1434	22.603	2.2	359.2	29	329.2	197.7	22	20.3	20.2	1.7	18.5	165.32	11.14	75.15	84.11	17.67	35.68	80.12	169.13	167.79	135.53	3	3	3	3	3	3	3	3	3	5	64.2	0.7	1.3	218.4	218.5	263.5	7.9	17.6	39.9	260.2	200.3	8.5	120.3	110.4	153.6	7.3	15.7	13.4	38	12.3	9	12.3	6.4	1173.7	1	49.3	0	0.1	52.7	11.2	0.6	111.4	4.411e+06			1.27744e+07	1.14697e+07	1.48015e+07	792590	1.62341e+06	3.64898e+06	1.51227e+07	1.40967e+07	557313	7.63742e+06	6.65526e+06	10739537	518995	1.25197e+06	950022	2.08615e+06	555511	386424	1.10414e+06	646179	4.26065e+07		2.84214e+06			3.52854e+06	812543		7.78373e+06	6.44067e+06	69719.4	132027	2.19311e+07	2.194e+07	2.64597e+07	793369	1.77045e+06	4.00193e+06	2.61231e+07	2.01083e+07	851937	1.2076e+07	1.10844e+07	1.54214e+07	736824	1.58121e+06	1.34536e+06	3.81107e+06	1.23688e+06	906576	1.23222e+06	646179	1.17839e+08	104996	4.95315e+06	1017.65	11368.3	5.29392e+06	1.12895e+06	60438.6	1.11795e+07	Det	Imp	Imp	Det	Det	Det	Det	Det	Det	Det	Det	Det	Det	Det	Det	Det	Det	Det	Det	Det	Det	Det	Det	Det	Imp	Det	Imp	Imp	Det	Det	Imp	Det	1			2	2	2	1	2	1	2	2	2	3	2	2	1	1	1	1	1	1	1	1	2		1			2	1		2		High	n/a	High	High	High	High	Peak Found	Peak Found	High	High	High	High	High	High	High	High	Peak Found	High	High	High	High	Peak Found	Peak Found	Peak Found	n/a	Peak Found	n/a	High	High	High	High	High	High	n/a	High	High	High	High	Peak Found	Peak Found	High	High	High	High	High	High	High	High	Peak Found	High	High	High	High	Peak Found	Peak Found	Peak Found	n/a	Peak Found	n/a	High	High	High	High	High	High	High	High	High	High	High	High	Peak Found	Peak Found	High	High	2	0.6857	0	1	1	1	1123.57	-0.29	-0.00033	43.0097	1.45902e-05	1.07788e-05	4.90688	5.09	4.61532e-15	5.88841e-05	44.04
FALSE		High	Unambiguous	AAYDAFNSWK	[R].AAYDAFNSWK.[G]			1.33306	1	1	5	Q8BWF0	Q8BWF0 [92-101]			Succinate-semialdehyde dehydrogenase, mitochondrial OS=Mus musculus OX=10090 GN=Aldh5a1 PE=1 SV=1	Q8BWF0	0	1172.54	10	1.367	5.83	0.356	2.09	2.392	0.113	0.55	0.052	0.06	0.45	2.54	-1.49	1.06	1.26	-3.15	-0.86	-4.28	-4.05	0.731977	0.58539	0.868433	0.622383	0.67334	0.266235	0.852258	0.543282	0.197987	0.999983	0.999997	0.994779	1	1	0.920104	0.999997	0.953918	0.89935	26.55	25.91	36.2	46.52	28.87	27.91	87.48	49.08	79.51	20.3095	21.6592	19.7676	20.6324	20.7577	19.2897	19.8132	20.0334	19.1001	88.7	424.2	25.9	158.5	174	8.2	40	3.2	4.4	72.8	18.1	22.11	83.84	37.09	26.73	30.48	98.66	141.85	92.7	17.2	3	3	3	3	3	3	3	3	3	5	117	91.5	83.2	327	514.5	438	26.8	35.4	1.3	163.7	178.8	81.4	132	179.7	228.2	5.5	8.5	10.4	41.3	100.8	5	3.3	45.5	2.9	9.8	4.5	0.6	82.9	75.1	85.6	56.8	62.9	899387	737521	558194	2.13757e+06	3.01893e+06	2.74986e+06	300025	364290		1.06341e+06	1.40702e+06	597849	936938	1.21094e+06	1.78367e+06		75269.1	82698.3	253931	508182			511134					646802	561975	691181	406285	491367	1.31323e+06	1.02748e+06	934007	3.6698e+06	5.77479e+06	4.91574e+06	300320	397287	14492.8	1.83695e+06	2.00705e+06	913902	1.48145e+06	2.01683e+06	2.56124e+06	61811.7	95063.1	117112	463893	1.1315e+06	55835.5	37254.2	511134	32904.9	109946	50980.2	6699.08	929971	843139	960333	637254	705732	Det	Det	Det	Det	Det	Det	Det	Det	Imp	Det	Det	Det	Det	Det	Det	Imp	Det	Det	Det	Det	Imp	Imp	Det	Imp	Imp	Imp	Imp	Det	Det	Det	Det	Det	1	1	1	1	1	1	1	1		1	1	1	1	1	1		1	1	1	1			1					1	1	1	1	1		Peak Found	Peak Found	Peak Found	High	High	Peak Found	Peak Found	Peak Found	n/a	Peak Found	Peak Found	Peak Found	High	Peak Found	High	n/a	Peak Found	Peak Found	Peak Found	Peak Found	n/a	n/a	Peak Found	n/a	n/a	n/a	n/a	Peak Found	Peak Found	Peak Found	Peak Found	High	Peak Found	Peak Found	Peak Found	High	High	Peak Found	Peak Found	Peak Found	n/a	Peak Found	Peak Found	Peak Found	High	Peak Found	High	n/a	Peak Found	Peak Found	Peak Found	Peak Found	n/a	n/a	Peak Found	n/a	n/a	n/a	n/a	Peak Found	Peak Found	Peak Found	Peak Found	High	Peak Found	High	Peak Found	Peak Found	High	Peak Found	Peak Found	Peak Found	n/a	High	High	2	0.6567	0	1	1	1	586.772	0.29	0.00017	47.5294	2.48592e-05	0.000115567	1.33306	2.68	0.000274367	6.54907e-05	48.58
FALSE		High	Unambiguous	EVGEVLCTDPLVSK	[K].EVGEVLCTDPLVSK.[I]			2.86524	1	1	14	Q8BWF0	Q8BWF0 [254-267]			Succinate-semialdehyde dehydrogenase, mitochondrial OS=Mus musculus OX=10090 GN=Aldh5a1 PE=1 SV=1	Q8BWF0	0	1488.76	14	1.108	4.398	0.628	2.024	1.555	0.06	0.079	0.084	0.082	0.15	2.14	-0.67	1.02	0.64	-4.05	-3.66	-3.58	-3.6	0.81648	0.692889	0.846837	0.659471	0.856023	0.103602	0.260664	0.566459	0.183439	0.999983	0.999997	0.994779	1	1	0.80147	0.898481	0.953918	0.897792	114.99	20.55	73.04	52.43	31.9	21.9	43.86	17.6	40.37	20.7756	21.5147	20.2539	20.9723	20.6458	19.415	20.1959	19.415	19.415	107.1	401.1	54.9	176.9	135.9	5.3	6.9	8.2	7.2	96.6	88.58	15.23	69.1	37.02	28.38	18	138.25	29.04	68.2	47.95	3	3	3	3	3	3	3	3	3	5	107.1	190.1	9.3	437.5	401	322.2	108.1	54.9	23.3	247	176.8	114.3	135.9	203	121.4	5.1	7	5.3	83.7	6.1	6.9	4.7	8.3	8.2	1.6	7.2	9.9	87.4	99.1	11.8	96.6	99.5	803463	1.49521e+06		2.7922e+06	2.29722e+06	1.97494e+06	1183866	551325	232359	1.56686e+06	1.35826e+06	819222	941606	1.33576e+06	926493				502024									665799	723983		674905	758878	1.17317e+06	2.08306e+06	102120	4.79368e+06	4.39427e+06	3.53047e+06	1.18503e+06	601263	254834	2.7066e+06	1.93749e+06	1.2523e+06	1.48883e+06	2.22472e+06	1.33039e+06	55744.8	76472.3	57855.4	917123	66688.9	75900.6	51282.3	90727.5	89403.7	17227.3	78728.5	108185	957286	1.0862e+06	129267	1.05858e+06	1.08995e+06	Det	Det	Imp	Det	Det	Det	Det	Det	Det	Det	Det	Det	Det	Det	Det	Imp	Imp	Imp	Det	Imp	Imp	Imp	Imp	Imp	Imp	Imp	Imp	Det	Det	Imp	Det	Det	1	1		1	1	1	1	1	1	1	1	1	1	1	1				1									1	1		1	1		Peak Found	Peak Found	n/a	High	Peak Found	Peak Found	Peak Found	High	High	High	High	High	High	High	High	n/a	n/a	n/a	Peak Found	n/a	n/a	n/a	n/a	n/a	n/a	n/a	n/a	Peak Found	Peak Found	n/a	High	High	Peak Found	Peak Found	n/a	High	Peak Found	Peak Found	Peak Found	High	High	High	High	High	High	High	High	n/a	n/a	n/a	Peak Found	n/a	n/a	n/a	n/a	n/a	n/a	n/a	n/a	Peak Found	Peak Found	n/a	High	High	Peak Found	High	High	High	High	n/a	Peak Found	n/a	n/a	High	High	2	0.618	0	1	1	1	744.884	-0.5	-0.00038	62.6866	2.48592e-05	1.7187e-05	2.79293	2.67	6.50489e-09	5.88841e-05	63.27
FALSE		High	Unambiguous	WYDLMIQNK	[K].WYDLMIQNK.[D]			1.19326	1	1	10	Q8BWF0	Q8BWF0 [115-123]			Succinate-semialdehyde dehydrogenase, mitochondrial OS=Mus musculus OX=10090 GN=Aldh5a1 PE=1 SV=1	Q8BWF0	0	1210.59	9	2.183	5.855	0.827	1.771	1.705	0.104	0.193	0.081	0.059	1.13	2.55	-0.27	0.82	0.77	-3.27	-2.37	-3.63	-4.08	0.523975	0.536203	0.742658	0.721318	0.698346	0.24893	0.481239	0.27734	0.106819	0.997368	0.983561	0.985489	1	1	0.90992	0.976902	0.953918	0.877272	43.93	33.67	70.6	78.07	38.33	70.6	81.49	72.79	70.6	20.3266	21.3694	20.0824	20.2866	20.0157	18.6246	19.1527	18.6246	18.6246	138.5	441.3	67.7	151.3	108.2	8.8	12.2	4.6	3.8	63.5	8.45	20.75	79	50.79	9.98	70.61	89.86	59.42	87.22	34.14	3	3	3	3	3	3	3	3	3	5	166.5	140.5	153.3	332.4	488.3	490.4	75	5.7	89.6	167.4	191.9	58.9	119.7	121	100.7	9.7	11.3	1.4	13.5	8.6	46.4	3.8	5.1	11.3	4.3	6.4	0.2	46.8	108.4	94.7	70.2	56.8	1.02941e+06	910841	827174	1.74779e+06	2304871	2.47688e+06	676097		737354	874840	1.21435e+06	347608	683397	655883	633213						178661							294138	652108	615352	404172	356798	1.50308e+06	1.26895e+06	1.38408e+06	3.00063e+06	4.4089e+06	4.42774e+06	676761	51240.8	808676	1.51121e+06	1.73222e+06	531370	1.08056e+06	1.09238e+06	909258	87762.6	101616	13044.6	122321	77898.2	419149	34050.1	46169.1	101597	38453.7	57745.7	1712.43	422911	978368	854976	633941	512456	Det	Det	Det	Det	Det	Det	Det	Imp	Det	Det	Det	Det	Det	Det	Det	Imp	Imp	Imp	Imp	Imp	Det	Imp	Imp	Imp	Imp	Imp	Imp	Det	Det	Det	Det	Det	1	1	1	1	1	1	1		1	1	1	1	1	1	1						1							1	1	1	1	1		High	High	Peak Found	High	High	High	High	n/a	Peak Found	High	Peak Found	Peak Found	High	High	Peak Found	n/a	n/a	n/a	n/a	n/a	Peak Found	n/a	n/a	n/a	n/a	n/a	n/a	Peak Found	Peak Found	Peak Found	High	Peak Found	High	High	Peak Found	High	High	High	High	n/a	Peak Found	High	Peak Found	Peak Found	High	High	Peak Found	n/a	n/a	n/a	n/a	n/a	Peak Found	n/a	n/a	n/a	n/a	n/a	n/a	Peak Found	Peak Found	Peak Found	High	Peak Found	High	High	High	High	High	n/a	Peak Found	n/a	n/a	High	High	2	0.6969	0	1	1	1	605.799	-1.27	-0.00077	56.6041	2.48592e-05	0.000239964	1.19326	2.54	0.000740541	6.54907e-05	57.76
FALSE		High	Unambiguous	RGLVLKQPVGVAAIITPWNFPSAMITRK	[K].RGLVLKQPVGVAAIITPWNFPSAMITRK.[V]			4.52773	1	1	22	Q8BWF0	Q8BWF0 [175-202]			Succinate-semialdehyde dehydrogenase, mitochondrial OS=Mus musculus OX=10090 GN=Aldh5a1 PE=1 SV=1	Q8BWF0	3	3063.77	28	1.075	2.346	1.132	1.623	1.108	0.115	0.559	0.087	0.346	0.1	1.23	0.18	0.7	0.15	-3.12	-0.84	-3.53	-1.53	0.931307	0.878916	0.662346	0.880147	0.805682	0.301035	0.818328	0.767049	0.510539	0.999983	0.999997	0.98118	1	1	0.933136	0.999997	0.96354	0.97968	75.75	59.58	80.72	69.17	145.77	105.8	93.62	100.74	105.8	22.8606	23.0311	22.7902	23.1776	23.1803	22.0494	22.321	21.9066	22.1142	121.8	207.8	87.1	184	164	16.1	63.4	6.3	36.1	113.3	17.51	39.91	56.96	22.94	89.5	91.51	60.41	46.82	66.61	72.08	3	3	3	3	3	3	3	3	3	5	104.3	116	145.7	330.7	197.8	156.3	191.7	72.7	82.9	122.1	175.1	194.8	156.1	1.2	220.5	15.3	0.5	25.8	60.3	97.5	24.2	6	12.2	5.6	21.1	77.7	34.4	224.2	141	107.9	64.2	14.2	3.38118e+06	3.94025e+06	4.12221e+06	9.11921e+06	4.89579e+06	4.13904e+06	9.06417e+06	3.15679e+06	3.57719e+06	3.34516e+06	5.81163e+06	6.03262e+06	4.67484e+06		7.26912e+06	510807		864112	1.56369e+06	2.07218e+06	487768	255579	578741	95350.4	501595	2.11062e+06	863868	7.38347e+06	4.44826e+06	3675901	1.93826e+06	468736	4.937e+06	5.48939e+06	6.89755e+06	1.5656e+07	9.36496e+06	7.39907e+06	9.07308e+06	3.44273e+06	3.92319e+06	5.77846e+06	8.29004e+06	9.22176e+06	7.39169e+06	56565.4	1.0438e+07	725200	25106.6	1.2237e+06	2.85662e+06	4.61384e+06	1.14433e+06	285226	578741	263715	1.00072e+06	3.67829e+06	1.6279e+06	1.06159e+07	6.67379e+06	5.10733e+06	3.04015e+06	673228	Det	Det	Det	Det	Det	Det	Det	Det	Det	Det	Det	Det	Det	Imp	Det	Det	Imp	Det	Det	Det	Det	Det	Det	Det	Det	Det	Det	Det	Det	Det	Det	Det	2	6	4	3	5	3	4	4	2	2	3	2	5		3	1		1	2	2	2	3	2	1	1	2	1	3	1	3	1	1		Peak Found	High	Peak Found	High	High	High	High	High	High	High	High	High	Peak Found	n/a	High	Peak Found	n/a	Peak Found	Peak Found	Peak Found	High	Peak Found	Peak Found	Peak Found	Peak Found	Peak Found	Peak Found	High	Peak Found	High	High	Peak Found	Peak Found	High	Peak Found	High	High	High	High	High	High	High	High	High	Peak Found	n/a	High	Peak Found	n/a	Peak Found	Peak Found	Peak Found	High	Peak Found	Peak Found	Peak Found	Peak Found	Peak Found	Peak Found	High	Peak Found	High	High	Peak Found	High	High	High	High	High	Peak Found	High	Peak Found	Peak Found	High	High	4	0.7905	0	1	1	1	766.696	-1.2	-0.00092	81.15	1.45902e-05	1.49261e-05	4.52773	5.87	6.39927e-14	5.88841e-05	79.12
FALSE		High	Unambiguous	WLPAPATFPVYDPASGAK	[R].WLPAPATFPVYDPASGAK.[L]			3.28373	1	1	21	Q8BWF0	Q8BWF0 [57-74]			Succinate-semialdehyde dehydrogenase, mitochondrial OS=Mus musculus OX=10090 GN=Aldh5a1 PE=1 SV=1	Q8BWF0	0	1887.96	18	0.664	5.107	0.639	1.816	1.494	0.028	0.248	0.096	0.065	-0.59	2.35	-0.65	0.86	0.58	-5.17	-2.01	-3.38	-3.94	0.825337	0.602143	0.858248	0.730197	0.857502	0.0445278	0.613172	0.66956	0.245864	0.999983	0.999997	0.994779	1	1	0.658119	0.999997	0.954012	0.90939	27.4	39.3	32.69	28.21	25.63	80.47	40.78	91.37	32.24	20.5173	22.1315	20.6305	21.3019	21.0255	19.8129	20.0207	19.9534	19.7716	61.8	444.6	55.6	168.8	137.2	2.6	21.6	8.9	6	93	16.16	29.11	33.6	22.19	16.08	91.5	33.29	92.09	56.18	19.97	3	3	3	3	3	3	3	3	3	5	50	60.4	69.4	434.9	333.3	595.8	49.3	54.4	89	124.7	165.1	196.5	134.2	162.3	118.3	2.5	0.4	5.5	21.1	16	30.8	2.4	8.7	22.8	7.1	1.8	5.9	92.2	90.9	85.2	60.4	108.6	500492	633256	605770	3.69954e+06	2.54481e+06	4.86714e+06	719249	728206	1.18444e+06	1.05459e+06	1.69018e+06	1.87726e+06	1.23953e+06	1.42266e+06	1.20356e+06	25994.2			168665	104716	191666			120212				936583	885045	895070	561993	1.10402e+06	730788	882225	1.01361e+06	6.35142e+06	4.86787e+06	8.70065e+06	719956	794165	1.299e+06	1.8217e+06	2.41097e+06	2.86967e+06	1.9599e+06	2.36946e+06	1.72824e+06	36904.3	5792.55	80708.5	308126	233156	449661	35361.6	127568	332476	103290	26327.8	86303	1.34662e+06	1.32785e+06	1.24362e+06	881482	1.58567e+06	Det	Det	Det	Det	Det	Det	Det	Det	Det	Det	Det	Det	Det	Det	Det	Det	Imp	Imp	Det	Det	Det	Imp	Imp	Det	Imp	Imp	Imp	Det	Det	Det	Det	Det	1	1	1	2	2	2	2	1	2	2	2	2	2	2	2	1			1	1	1			1				2	2	2	2	2		High	High	High	High	High	High	Peak Found	Peak Found	High	High	High	High	High	High	High	Peak Found	n/a	n/a	Peak Found	Peak Found	High	n/a	n/a	Peak Found	n/a	n/a	n/a	High	High	High	High	Peak Found	High	High	High	High	High	High	Peak Found	Peak Found	High	High	High	High	High	High	High	Peak Found	n/a	n/a	Peak Found	Peak Found	High	n/a	n/a	Peak Found	n/a	n/a	n/a	High	High	High	High	Peak Found	High	High	High	High	High	Peak Found	High	Peak Found	n/a	High	High	2	0.7263	0	1	1	1	944.483	-2.88	-0.00272	82.1714	2.48592e-05	1.7187e-05	2.80766	3.8	3.5713e-10	5.88841e-05	83.09
FALSE		High	Unambiguous	RGLVLKQPVGVAAIITPWNFPSAMITR	[K].RGLVLKQPVGVAAIITPWNFPSAMITR.[K]			2.95033	1	1	4	Q8BWF0	Q8BWF0 [175-201]			Succinate-semialdehyde dehydrogenase, mitochondrial OS=Mus musculus OX=10090 GN=Aldh5a1 PE=1 SV=1	Q8BWF0	2	2935.67	27	0.487	6.082	1.17	2.462	1.033	0.273	0.188	0.212	0.111	-1.04	2.6	0.23	1.3	0.05	-1.88	-2.41	-2.24	-3.18	0.709356	0.560005	0.584059	0.532946	0.999997	0.568056	0.415479	0.782086	0.283827	0.999983	0.994138	0.979215	0.992712	1	0.996183	0.956417	0.964988	0.920957	137.09	99.01	101.71	99.01	132.02	106.1	83.78	95.73	89.69	19.7068	20.313	19.4393	19.693	19.7704	18.7419	18.8884	18.7419	18.7419	32.9	411.5	79.1	166.6	173.3	18.4	28.7	14.3	7.5	67.7	124.07	66.29	28.56	11.78	75.02	49.68	65.88	74.16	51.24	84.66	3	3	3	3	3	3	3	3	3	5	4.6	144.4	30.7	756.6	181	383.7	101.2	73.8	57.4	133	168.4	155.3	17.7	161.6	189.7	6.8	17.2	21.4	26.8	4.7	27.3	13.4	33.1	7.6	5.3	7	13.6	22.4	24.9	63.1	189.9	156.4		417339		1.77443e+06	381029	864248	407274	272480	210883	309999	475502	409169		390634	532050						46857.1									182831	487547	438407	18614.4	581420	123615	3.04637e+06	728856	1.54496e+06	407674	297161	231281	535495	678283	625476	71280.3	650604	763992	27419.2	69254.4	86304.3	107899	18889.2	109930	53784.3	133137	30599.4	21165.7	28108.5	54843.9	90011.2	100360	254026	764712	629669	Imp	Det	Imp	Det	Det	Det	Det	Det	Det	Det	Det	Det	Imp	Det	Det	Imp	Imp	Imp	Imp	Imp	Det	Imp	Imp	Imp	Imp	Imp	Imp	Imp	Imp	Det	Det	Det		2		2	1	1	1	1	1	2	1	1		1	1						1									1	2	1		n/a	Peak Found	n/a	High	Peak Found	High	Peak Found	Peak Found	Peak Found	Peak Found	High	Peak Found	n/a	Peak Found	Peak Found	n/a	n/a	n/a	n/a	n/a	Peak Found	n/a	n/a	n/a	n/a	n/a	n/a	n/a	n/a	Peak Found	High	Peak Found	n/a	Peak Found	n/a	High	Peak Found	High	Peak Found	Peak Found	Peak Found	Peak Found	High	Peak Found	n/a	Peak Found	Peak Found	n/a	n/a	n/a	n/a	n/a	Peak Found	n/a	n/a	n/a	n/a	n/a	n/a	n/a	n/a	Peak Found	High	Peak Found	Peak Found	High	Peak Found	High	Peak Found	n/a	Peak Found	n/a	n/a	High	High	4	0.7417	0	1	1	1	734.675	2.77	0.00203	90.8858	2.48592e-05	1.7187e-05	2.95033	5.15	3.60549e-09	5.88841e-05	90.79
FALSE		High	Unambiguous	VGNGFEEGTTQGPLINEK	[R].VGNGFEEGTTQGPLINEK.[A]			3.26142	1	1	13	Q8BWF0	Q8BWF0 [358-375]			Succinate-semialdehyde dehydrogenase, mitochondrial OS=Mus musculus OX=10090 GN=Aldh5a1 PE=1 SV=1	Q8BWF0	0	1889.92	18	4.139	11.562	0.548	4.323	5.351	0.165	0.212	0.078	0.175	2.05	3.53	-0.87	2.11	2.42	-2.6	-2.24	-3.68	-2.52	0.23507	0.379637	0.955091	0.304168	0.304662	0.418082	0.423467	0.279315	0.398623	0.83987	0.916063	0.999186	0.846564	0.853007	0.968338	0.958185	0.953918	0.951251	70.32	68.48	92.16	68.48	68.48	83.32	127.24	93.79	94.33	20.8381	21.751	19.5681	20.7228	21.0411	18.6561	19.4191	18.6561	18.8592	149	416.2	25.9	155.6	192.6	5.9	7.6	2.4	8.7	36	37.59	15.69	58.99	23.15	17.86	33.81	135.24	48.87	84.38	70.19	3	3	3	3	3	3	3	3	3	5	160.3	189.7	84.3	372.7	447.7	512	29.4	27.8	6.8	170.9	167.4	109.4	207.2	172.7	247.3	6.4	7.6	3.7	8.2	0.8	50.7	2.6	1.6	4.3	9.4	9.7	0.2	20.2	38.7	4.7	72	53.6	1.46146e+06	1.81282e+06	670400	2.89032e+06	3.11623e+06	3.81297e+06	390727	339483		1.3175e+06	1.56237e+06	952774	1.7447e+06	1.38046e+06	2.29285e+06						287946				62462.2			187116	343629		610794	496587	2.13394e+06	2.52554e+06	1.12176e+06	4.96214e+06	5.96091e+06	6.81618e+06	391111	370232	90944.7	2.27587e+06	2.22865e+06	1.45646e+06	2.75866e+06	2.29916e+06	3.29241e+06	85136.1	101423	49431.4	109298	10910.6	675539	34236	21036.8	57257.3	124617	129233	2232.73	269035	515553	62751.5	958025	713230	Det	Det	Det	Det	Det	Det	Det	Det	Imp	Det	Det	Det	Det	Det	Det	Imp	Imp	Imp	Imp	Imp	Det	Imp	Imp	Imp	Det	Imp	Imp	Det	Det	Imp	Det	Det	2	2	1	2	2	2	1	1		2	2	1	2	2	2						1				1			1	1		1	1		Peak Found	High	Peak Found	High	High	High	High	Peak Found	n/a	High	High	High	Peak Found	High	High	n/a	n/a	n/a	n/a	n/a	Peak Found	n/a	n/a	n/a	Peak Found	n/a	n/a	Peak Found	Peak Found	n/a	Peak Found	Peak Found	Peak Found	High	Peak Found	High	High	High	High	Peak Found	n/a	High	High	High	Peak Found	High	High	n/a	n/a	n/a	n/a	n/a	Peak Found	n/a	n/a	n/a	Peak Found	n/a	n/a	Peak Found	Peak Found	n/a	Peak Found	Peak Found	High	High	High	High	High	n/a	Peak Found	n/a	Peak Found	Peak Found	High	2	0.6029	0	1	1	1	945.464	-1.26	-0.00119	42.6862	2.48592e-05	1.7187e-05	3.26142	3.45	4.16888e-10	5.88841e-05	43.45
FALSE		High	Unambiguous	AAYDAFNSWKGVSVK	[R].AAYDAFNSWKGVSVK.[E]			1.58643	1	1	1	Q8BWF0	Q8BWF0 [92-106]			Succinate-semialdehyde dehydrogenase, mitochondrial OS=Mus musculus OX=10090 GN=Aldh5a1 PE=1 SV=1	Q8BWF0	1	1642.82	15	2.382	12.835	0.69	1.864	10.737	1.227	1.519	5.197	0.552	1.25	3.68	-0.54	0.9	3.42	0.3	0.6	2.38	-0.86	0.477762	0.39894	0.710014	0.701962	0.143255	0.762331	0.751039	0.0529705	0.824719	0.986608	0.92529	0.983032	1	0.674519	1	0.999997	0.553451	1	117.62	133.48	126.48	128.26	137.08	73.51	71.63	117.62	110.64	19.2133	20.2271	18.3466	20.1193	20.3714	18.8009	18.747	19.0722	18.3466	62	369.4	10.7	27.1	309	19.1	27.5	135.2	14.1	26	78.47	80.26	64.05	133.19	87.04	47.28	35.37	99.5	31.46	115.86	3	3	3	3	3	3	3	3	3	5	155.6	29.2	64.5	19.3	384.1	387.6	10.4	11.1	29.6	20.8	268.2	28.1	321.4	467.3	12.2	19.9	18.5	40.8	45.5	28.6	23.5	34.6	412.6	140.6	8.5	16.5	14.6	111.9	29.9	15.1	2.2	27.1	456543		165029		860367	928993					805629		870763	1.2021e+06				123359	106628			132846	1.76774e+06	217863				333335					666616	125262	276137	82729.9	1.64576e+06	1.6607e+06	44578	47478.3	126996	88982.5	1.14919e+06	120538	1.37682e+06	2.0021e+06	52347.9	85164.7	79333.2	174693	194793	122407	100686	148256	1.76774e+06	602553	36615.8	70717.9	62699.9	479269	128228	64650	9497.84	115940	Det	Imp	Det	Imp	Det	Det	Imp	Imp	Imp	Imp	Det	Imp	Det	Det	Imp	Imp	Imp	Det	Det	Imp	Imp	Det	Det	Det	Imp	Imp	Imp	Det	Imp	Imp	Imp	Imp	1		1		1	1					1		1	1				1	1			1	1	1				1						Peak Found	n/a	Peak Found	n/a	Peak Found	Peak Found	n/a	n/a	n/a	n/a	Peak Found	n/a	High	Peak Found	n/a	n/a	n/a	Peak Found	Peak Found	n/a	n/a	Peak Found	Peak Found	Peak Found	n/a	n/a	n/a	Peak Found	n/a	n/a	n/a	n/a	Peak Found	n/a	Peak Found	n/a	Peak Found	Peak Found	n/a	n/a	n/a	n/a	Peak Found	n/a	High	Peak Found	n/a	n/a	n/a	Peak Found	Peak Found	n/a	n/a	Peak Found	Peak Found	Peak Found	n/a	n/a	n/a	Peak Found	n/a	n/a	n/a	n/a	Peak Found	Peak Found	n/a	Peak Found	High	Peak Found	Peak Found	Peak Found	n/a	Peak Found	High	3	0.428	0	1	1	1	548.281	3.98	0.00218	48.8006	2.48592e-05	4.26509e-05	1.58643	2.36	4.6321e-05	6.54907e-05	49.71
FALSE		High	Unambiguous	RVSMELGGLAPFIVFDSANVDQAVAGAMASKFR	[K].RVSMELGGLAPFIVFDSANVDQAVAGAMASKFR.[N]			4.54544	1	1	1	Q8BWF0	Q8BWF0 [290-322]			Succinate-semialdehyde dehydrogenase, mitochondrial OS=Mus musculus OX=10090 GN=Aldh5a1 PE=1 SV=1	Q8BWF0	2	3454.76	33																																																																																																																																																																																																																																																					No Quan Values	n/a	n/a	n/a	n/a	n/a	n/a	n/a	n/a	n/a	n/a	High	n/a	n/a	n/a	n/a	n/a	n/a	n/a	n/a	n/a	n/a	n/a	n/a	n/a	n/a	n/a	n/a	n/a	n/a	n/a	n/a	n/a	n/a	n/a	n/a	n/a	n/a	n/a	n/a	n/a	n/a	n/a	High	n/a	n/a	n/a	n/a	n/a	n/a	n/a	n/a	n/a	n/a	n/a	n/a	n/a	n/a	n/a	n/a	n/a	n/a	n/a	n/a	n/a	n/a	n/a	n/a	High	n/a	n/a	n/a	n/a	n/a	n/a	High	4	0.6024	0	1	1	1	864.446	0.16	0.00014	101.882	1.45902e-05	1.47076e-05	4.54544	8.45	5.65967e-14	5.88841e-05
FALSE		High	Unambiguous	ILLHHAANSVK	[K].ILLHHAANSVK.[R]			1.70024	1	1	1	Q8BWF0	Q8BWF0 [279-289]			Succinate-semialdehyde dehydrogenase, mitochondrial OS=Mus musculus OX=10090 GN=Aldh5a1 PE=1 SV=1	Q8BWF0	0	1202.7	11																																																																																																																																																																																																																																																					No Quan Values	n/a	n/a	n/a	n/a	n/a	n/a	n/a	High	n/a	n/a	n/a	n/a	n/a	n/a	n/a	n/a	n/a	n/a	n/a	n/a	n/a	n/a	n/a	n/a	n/a	n/a	n/a	n/a	n/a	n/a	n/a	n/a	n/a	n/a	n/a	n/a	n/a	n/a	n/a	High	n/a	n/a	n/a	n/a	n/a	n/a	n/a	n/a	n/a	n/a	n/a	n/a	n/a	n/a	n/a	n/a	n/a	n/a	n/a	n/a	n/a	n/a	n/a	n/a	n/a	n/a	High	n/a	n/a	n/a	n/a	n/a	n/a	n/a	High	3	0.5615	0	1	1	1	401.572	-0.02	-1e-05	11.4446	2.48592e-05	3.11934e-05	1.70024	2.6	2.09892e-05	6.54907e-05
FALSE		High	Unambiguous	RVSMELGGLAPFIVFDSANVDQAVAGAMASK	[K].RVSMELGGLAPFIVFDSANVDQAVAGAMASK.[F]			4.24229	1	1	3	Q8BWF0	Q8BWF0 [290-320]			Succinate-semialdehyde dehydrogenase, mitochondrial OS=Mus musculus OX=10090 GN=Aldh5a1 PE=1 SV=1	Q8BWF0	1	3151.59	31																																																																																																																																																																																																																																																					No Quan Values	n/a	n/a	n/a	High	n/a	High	High	n/a	n/a	n/a	n/a	n/a	n/a	n/a	n/a	n/a	n/a	n/a	n/a	n/a	n/a	n/a	n/a	n/a	n/a	n/a	n/a	n/a	n/a	n/a	n/a	n/a	n/a	n/a	n/a	High	n/a	High	High	n/a	n/a	n/a	n/a	n/a	n/a	n/a	n/a	n/a	n/a	n/a	n/a	n/a	n/a	n/a	n/a	n/a	n/a	n/a	n/a	n/a	n/a	n/a	n/a	n/a	n/a	High	High	n/a	n/a	n/a	n/a	n/a	n/a	n/a	High	3	0.7116	0	1	1	1	1051.2	-2.03	-0.00214	102.774	1.45902e-05	1.7187e-05	3.97516	5.93	4.63258e-13	5.88841e-05
FALSE		High	Unambiguous	RHQSGGNFFEPTLLSNVTR	[K].RHQSGGNFFEPTLLSNVTR.[D]			2.43488	1	1	2	Q8BWF0	Q8BWF0 [400-418]			Succinate-semialdehyde dehydrogenase, mitochondrial OS=Mus musculus OX=10090 GN=Aldh5a1 PE=1 SV=1	Q8BWF0	1	2160.09	19	80.869	100	1.717	3.155	100	1.114	100	2.751	8.451	6.34	6.64	0.78	1.66	6.64	0.16	6.64	1.46	3.08	0.000184104	1e-17	0.443781	0.279238	1e-17	0.558115	1e-17	0.579628	0.221152	0.01348	3.01014e-16	0.979215	0.821432	4.23153e-16	0.994597	3.67542e-16	0.953918	0.89935	147.74	126.66	92.44	137.74	131.88	106.73	147.94	134.23	141.47	22.0231		22.1408	17.4102		17.0908		25.3036	18.5256	39.9	54.8	0.8	2.4	374.2	0.5	519.4	1.4	6.3	0.5	122.88	154.47	167.29	89.17	82.89	109.12	102.85	172.41	90.99	56.84	3	3	3	3	3	3	3	3	3	5	115.8	0.1	30.5	41.9	6.1	610.6	0.5	0.6	45.3	0.1	1.8	2.9	286.6	17.5	386.1	0.4	0.2	1.8	397.8	866.9	0.4	1	369.7	0.1	0.1	7.8	4.8	0.9	0.4	0.3	0.2	0.7	8885851		2044283	2.73657e+06	357806	38263548			4.6243e+06		142530	212842	20304406	1.17695e+06	30123816			139582	24393796	43613516			41414868			500136	284725						1.29746e+07	11028.3	3.42063e+06	4.69817e+06	684434	6.84011e+07	51437.2	66647.8	5.07159e+06	8692.59	203313	325362	3.21046e+07	1.96022e+06	4.3256e+07	47136.1	19159.3	197667	4.45638e+07	9.71082e+07	48818.6	116346	41414868	11008.6	15018	871614	536545	103134	42298.2	38827.7	23703.8	78201.6	Det	Imp	Det	Det	Det	Det	Imp	Imp	Det	Imp	Det	Det	Det	Det	Det	Imp	Imp	Det	Det	Det	Imp	Imp	Det	Imp	Imp	Det	Det	Imp	Imp	Imp	Imp	Imp	1		1	1	1	1			1		1	1	1	1	1			1	1	1			1			1	1							Peak Found	n/a	Peak Found	Peak Found	High	High	n/a	n/a	Peak Found	n/a	Peak Found	Peak Found	Peak Found	Peak Found	Peak Found	n/a	n/a	Peak Found	Peak Found	Peak Found	n/a	n/a	Peak Found	n/a	n/a	Peak Found	Peak Found	n/a	n/a	n/a	n/a	n/a	Peak Found	n/a	Peak Found	Peak Found	High	High	n/a	n/a	Peak Found	n/a	Peak Found	Peak Found	Peak Found	Peak Found	Peak Found	n/a	n/a	Peak Found	Peak Found	Peak Found	n/a	n/a	Peak Found	n/a	n/a	Peak Found	Peak Found	n/a	n/a	n/a	n/a	n/a	Peak Found	High	Peak Found	Peak Found	Peak Found	Peak Found	Peak Found	Peak Found	Peak Found	n/a	High	4	0.5837	0	1	1	1	540.778	-1.67	-0.0009	51.0004	2.48592e-05	1.7187e-05	2.43488	4.66	1.28648e-07	5.88841e-05	50.61
FALSE		High	Unambiguous	GIHDSFVTK	[R].GIHDSFVTK.[F]			0.773375	1	1	1	Q8BWF0	Q8BWF0 [339-347]			Succinate-semialdehyde dehydrogenase, mitochondrial OS=Mus musculus OX=10090 GN=Aldh5a1 PE=1 SV=1	Q8BWF0	0	1003.52	9																																																																																																																																																																																																																																																					No Quan Values	n/a	n/a	n/a	n/a	High	n/a	n/a	n/a	n/a	n/a	n/a	n/a	n/a	n/a	n/a	n/a	n/a	n/a	n/a	n/a	n/a	n/a	n/a	n/a	n/a	n/a	n/a	n/a	n/a	n/a	n/a	n/a	n/a	n/a	n/a	n/a	High	n/a	n/a	n/a	n/a	n/a	n/a	n/a	n/a	n/a	n/a	n/a	n/a	n/a	n/a	n/a	n/a	n/a	n/a	n/a	n/a	n/a	n/a	n/a	n/a	n/a	n/a	n/a	n/a	High	n/a	n/a	n/a	n/a	n/a	n/a	n/a	n/a	High	2	0.1838	0	1	1	1	502.265	1.93	0.00097	14.1523	0.000183629	0.00342113	0.773375	1.85	0.014025	0.000711429
FALSE		High	Unambiguous	YGIDEYLEVK	[K].YGIDEYLEVK.[Y]			1.60475	1	1	1	Q8BWF0	Q8BWF0 [507-516]			Succinate-semialdehyde dehydrogenase, mitochondrial OS=Mus musculus OX=10090 GN=Aldh5a1 PE=1 SV=1	Q8BWF0	0	1228.61	10	3.585	2.414	0.454	0.996	0.789	1.275	0.732	0.217	0.826	1.84	1.27	-1.14	-0.01	-0.34	0.35	-0.45	-2.21	-0.28	0.269262	0.673861	0.87267	0.995088	0.926802	0.421828	0.978519	0.366551	0.949989	0.873462	0.999997	0.994779	1	1	0.968612	0.999997	0.953918	1	83.42	103.3	83.79	99.3	113.95	75.83	82.03	126.65	117.62	18.9351	18.6984	17.9532	18.3569	18.1796	17.6107	17.6107	17.6107	18.326	321.3	201.1	33.9	98.2	77.8	94.7	42	16.1	40.6	74.2	32.63	90.58	49.94	72.08	100.3	16.75	37.36	123.1	112.54	82.35	3	3	3	3	3	3	3	3	3	5	322.1	299.4	164	51.3	471.7	187.4	13.3	41.7	31.6	19.3	138	91.5	149.3	0.6	72.5	88.2	66.5	91.9	67.2	39.2	34.8	2.1	68.1	15	182.9	37.8	18.7	205.4	69.2	45.8	91.9	21.3	309002	301090	137342		345446	146864		53619.1			135564		132316		70739.5										128460			200151					451187	419465	229809	71882.3	660790	262539	18610.1	58475.8	44302.1	27103.2	193376	128203	209213	862.243	101578	123561	93094.2	128806	94183.8	54880.1	48791.7	2973.75	95375.9	21011.8	256287	52972.1	26170.8	287777	96897.8	64107.1	128700	29781.7	Det	Det	Det	Imp	Det	Det	Imp	Det	Imp	Imp	Det	Imp	Det	Imp	Det	Imp	Imp	Imp	Imp	Imp	Imp	Imp	Imp	Imp	Det	Imp	Imp	Det	Imp	Imp	Imp	Imp	1	1	1		1	1		1			1		1		1										1			1						Peak Found	Peak Found	Peak Found	n/a	High	Peak Found	n/a	Peak Found	n/a	n/a	Peak Found	n/a	Peak Found	n/a	Peak Found	n/a	n/a	n/a	n/a	n/a	n/a	n/a	n/a	n/a	Peak Found	n/a	n/a	Peak Found	n/a	n/a	n/a	n/a	Peak Found	Peak Found	Peak Found	n/a	High	Peak Found	n/a	Peak Found	n/a	n/a	Peak Found	n/a	Peak Found	n/a	Peak Found	n/a	n/a	n/a	n/a	n/a	n/a	n/a	n/a	n/a	Peak Found	n/a	n/a	Peak Found	n/a	n/a	n/a	n/a	Peak Found	High	Peak Found	Peak Found	Peak Found	n/a	n/a	n/a	Peak Found	Peak Found	High	2	0.5714	0	1	1	1	614.811	3.49	0.00214	60.4684	2.48592e-05	4.03379e-05	1.60475	2.59	4.07699e-05	6.54907e-05	60.07
FALSE		High	Unambiguous	RHQSGGNFFEPTLLSNVTRDMLCITEETFGPLAPVIK	[K].RHQSGGNFFEPTLLSNVTRDMLCITEETFGPLAPVIK.[F]			1.77929	1	1	2	Q8BWF0	Q8BWF0 [400-436]			Succinate-semialdehyde dehydrogenase, mitochondrial OS=Mus musculus OX=10090 GN=Aldh5a1 PE=1 SV=1	Q8BWF0	2	4118.08	37																																																																																																																																																																																																																																																					No Quan Values	n/a	n/a	n/a	High	High	n/a	n/a	n/a	n/a	n/a	n/a	n/a	n/a	n/a	n/a	n/a	n/a	n/a	n/a	n/a	n/a	n/a	n/a	n/a	n/a	n/a	n/a	n/a	n/a	n/a	n/a	n/a	n/a	n/a	n/a	High	High	n/a	n/a	n/a	n/a	n/a	n/a	n/a	n/a	n/a	n/a	n/a	n/a	n/a	n/a	n/a	n/a	n/a	n/a	n/a	n/a	n/a	n/a	n/a	n/a	n/a	n/a	n/a	n/a	High	n/a	n/a	n/a	n/a	n/a	n/a	n/a	n/a	High	4	0.5822	0	1	1	1	1030.27	-2.17	-0.00224	104.872	2.48592e-05	2.62501e-05	1.77929	3.83	1.21287e-05	6.54907e-05
FALSE		High	Unambiguous	IYVHRLIKGEKYEK	[K].IYVHRLIKGEKYEK.[R]			2.23331	1	2	3	Q9D0K2	Q9D0K2 [264-277]			Succinyl-CoA:3-ketoacid coenzyme A transferase 1, mitochondrial OS=Mus musculus OX=10090 GN=Oxct1 PE=1 SV=1	Q9D0K2; Q3UJQ9	3	1776.02	14	0.941	1.404	1.006	20.505	0.034	0.471	0.621	0.936	0.217	-0.09	0.49	0.01	4.36	-4.9	-1.09	-0.69	-0.1	-2.2	0.896074	0.927918	0.633458	0.020727	0.0333127	0.814697	0.908361	0.42949	0.471211	0.999983	0.999997	0.979991	0.208474	0.372081	1	0.999997	0.953918	0.972449	127.1	125.28	138.06	127.1	134.28	126.84	126.84	146.77	134.14	19.7599	19.3736	20.2478	20.9673	18.9698	19.0701	18.9666	19.1018	19.0138	106.8	45	178	577	0.6	13.2	17.5	26.3	7.4	28.1	88.66	78.84	77.47	30.88	150.49	42.07	19.93	155.85	130.05	111.83	3	3	3	3	3	3	3	3	3	5	7.3	163.1	93.9	107.7	39.6	23.2	174.5	156.5	12.6	663.5	350.3	507.4	0.6	0.3	8.8	8.2	18.8	11.6	19.9	15.4	13.6	1.1	23.2	333.2	1.2	37.7	6.5	24.7	16.5	3.6	173.4	182.1		542518	259967	290585	95930.3		807477	664985		1.77968e+06	1.13785e+06	1.53793e+06	1626.47	812.244				38111.1				4541.36		558147	2896.7	100137		79741.9			512278	587428	33610.6	755814	434993	498879	183501	107440	808270	725218	58403.5	3.07423e+06	1.6231e+06	2.35095e+06	2571.71	1352.8	40857.6	37921.5	87160.3	53970.5	92165.4	71149.7	63023.6	5068.15	107292	1.54369e+06	5779.13	174513	30111.3	114653	76551	16565.1	803503	843702	Imp	Det	Det	Det	Det	Imp	Det	Det	Imp	Det	Det	Det	Det	Det	Imp	Imp	Imp	Det	Imp	Imp	Imp	Det	Imp	Det	Det	Det	Imp	Det	Imp	Imp	Det	Det		2	2	1	1		1	2		2	2	2	1	1				1				1		1	1	1		1			1	1		n/a	Peak Found	Peak Found	Peak Found	Peak Found	n/a	Peak Found	Peak Found	n/a	Peak Found	Peak Found	High	Peak Found	Peak Found	n/a	n/a	n/a	Peak Found	n/a	n/a	n/a	Peak Found	n/a	Peak Found	Peak Found	Peak Found	n/a	Peak Found	n/a	n/a	High	High	n/a	Peak Found	Peak Found	Peak Found	Peak Found	n/a	Peak Found	Peak Found	n/a	Peak Found	Peak Found	High	Peak Found	Peak Found	n/a	n/a	n/a	Peak Found	n/a	n/a	n/a	Peak Found	n/a	Peak Found	Peak Found	Peak Found	n/a	Peak Found	n/a	n/a	High	High	Peak Found	Peak Found	Peak Found	High	Peak Found	Peak Found	n/a	Peak Found	Peak Found	High	High	4	0.5577	0	1	1	1	444.76	-0.29	-0.00013	12.0878	2.48592e-05	1.72092e-05	2.23331	3.12	5.20586e-07	5.88841e-05	14.34
FALSE		High	Unambiguous	GMGGAMDLVSSSK	[K].GMGGAMDLVSSSK.[T]			2.34379	1	2	19	Q9D0K2	Q9D0K2 [422-434]			Succinyl-CoA:3-ketoacid coenzyme A transferase 1, mitochondrial OS=Mus musculus OX=10090 GN=Oxct1 PE=1 SV=1	Q9D0K2; Q3UJQ9	0	1239.57	13	1.069	1.159	1.367	4.164	0.01	0.156	0.017	0.021	0.179	0.1	0.21	0.45	2.06	-6.64	-2.68	-5.85	-5.57	-2.48	0.961844	0.900762	0.578868	0.198689	1e-17	0.390274	0.0948458	0.413559	0.289064	0.999983	0.999997	0.979215	0.720448	4.23153e-16	0.963034	0.816868	0.953918	0.923276	20.43	24.71	16.68	30.26	46.59	35.25	38.89	129.55	23.52	22.6042	22.5219	23.0472	23.8839		21.8395	21.6214	21.9268	21.8109	117.1	127.3	151.9	445	0.6	16.9	2	2.4	20.7	115.9	9.5	16.84	5.21	27.27	41.77	24.85	39.26	136.18	22.07	19.42	3	3	3	3	3	3	3	3	3	5	116	127.9	105.7	110.8	154.1	126	159.7	144	150.5	563.4	440.7	322.3	0.6	0.9	0.4	12.5	16.8	20.8	1.2	2	2.7	2.4	19.2	0.8	22.8	20.5	14.6	77.4	99	114.8	133	116.8	3.14983e+06	3.64056e+06	2.50663e+06	2.55967e+06	3.19429e+06	2796165	6327307	5.23728e+06	5.44162e+06	12937185	12253394	8361863				348398	526501	581191					760755		453032	467584	306289	2135030	2615882	3.27606e+06	3.36243e+06	3.2261e+06	4.59919e+06	5.07187e+06	4.19426e+06	4.39447e+06	6.11023e+06	4.99851e+06	6.33353e+06	5.71166e+06	5.96796e+06	2.23478e+07	1.74789e+07	1.27824e+07	25025.7	36495.2	15162	494626	664957	823045	46313.3	78989.7	107082	95985.9	760755	32161.5	903833	814884	577180	3.06974e+06	3.92465e+06	4.55179e+06	5.27395e+06	4.63354e+06	Det	Det	Det	Det	Det	Det	Det	Det	Det	Det	Det	Det	Imp	Imp	Imp	Det	Det	Det	Imp	Imp	Imp	Imp	Det	Imp	Det	Det	Det	Det	Det	Det	Det	Det	1	1	1	1	1	1	1	1	1	1	1	1				1	1	1					1		1	1	1	1	1	1	1	1		High	High	High	Peak Found	High	High	High	Peak Found	High	Peak Found	High	High	n/a	n/a	n/a	High	High	Peak Found	n/a	n/a	n/a	n/a	Peak Found	n/a	Peak Found	Peak Found	Peak Found	High	High	High	Peak Found	High	High	High	High	Peak Found	High	High	High	Peak Found	High	Peak Found	High	High	n/a	n/a	n/a	High	High	Peak Found	n/a	n/a	n/a	n/a	Peak Found	n/a	Peak Found	Peak Found	Peak Found	High	High	High	Peak Found	High	High	High	High	High	n/a	High	n/a	Peak Found	Peak Found	High	High	2	0.7452	0	1	1	1	620.289	-0.78	-0.00048	39.2057	2.48592e-05	1.7187e-05	2.34379	3.14	2.41963e-07	5.88841e-05	39.98
FALSE		High	Unambiguous	GMGGAMDLVSSSK	[K].GMGGAMDLVSSSK.[T]	1xOxidation [M6]	1xOxidation [M6]	1.25664	1	2	2	Q9D0K2	Q9D0K2 [422-434]			Succinyl-CoA:3-ketoacid coenzyme A transferase 1, mitochondrial OS=Mus musculus OX=10090 GN=Oxct1 PE=1 SV=1	Q9D0K2; Q3UJQ9	0	1255.57	13																																																																																																																																																																																																																																																					No Quan Values	n/a	n/a	n/a	n/a	n/a	n/a	n/a	n/a	n/a	High	n/a	n/a	n/a	n/a	n/a	n/a	n/a	n/a	n/a	n/a	n/a	n/a	n/a	n/a	n/a	n/a	n/a	n/a	n/a	n/a	n/a	n/a	n/a	n/a	n/a	n/a	n/a	n/a	n/a	n/a	n/a	High	n/a	n/a	n/a	n/a	n/a	n/a	n/a	n/a	n/a	n/a	n/a	n/a	n/a	n/a	n/a	n/a	n/a	n/a	n/a	n/a	n/a	n/a	n/a	n/a	n/a	High	n/a	n/a	n/a	n/a	n/a	n/a	High	2	0.3028	0	1	1	1	628.286	-1.04	-0.00065	29.4274	2.48592e-05	0.000169715	1.25664	2.18	0.000471756	6.54907e-05
FALSE		High	Unambiguous	AGGAGVPAFYTSTGYGTLVQEGGSPIK	[R].AGGAGVPAFYTSTGYGTLVQEGGSPIK.[Y]			2.71936	1	2	9	Q9D0K2	Q9D0K2 [147-173]			Succinyl-CoA:3-ketoacid coenzyme A transferase 1, mitochondrial OS=Mus musculus OX=10090 GN=Oxct1 PE=1 SV=1	Q9D0K2; Q3UJQ9	0	2585.29	27	1.251	0.476	0.323	0.316	0.042	0.038	0.042	15.633	0.138	0.32	-1.07	-1.63	-1.66	-4.58	-4.72	-4.57	3.97	-2.86	0.806279	0.597919	0.798244	0.243257	0.0334485	0.0957291	0.114028	0.130238	0.250905	0.999983	0.999997	0.990631	0.78011	0.37271	0.795022	0.827375	0.835484	0.911895	76.87	19.97	35.64	37.83	72.83	122.8	35.64	63.52	52.12	22.1479	21.4697	21.5677	21.3978	21.0911	21.3005	21.039	24.9323	21.1794	64.9	23.6	17.6	17.2	2.2	2	2.3	811.1	7.1	51.9	57.15	14.75	84.84	52.95	70.76	133.76	38.86	55.28	81.7	23.91	3	3	3	3	3	3	3	3	3	5	61.2	29.5	103	22.3	28.3	22	17.7	0.3	16.6	5.6	19.6	16.3	0.8	2	4	1.9	0.2	10.8	1	2.2	2.2	764.7	437.1	1371.7	6.7	0.6	9.8	46.2	31.6	48.9	63.8	51.4	2525267	1.27447e+06	3.71005e+06	782251	892663	742310	1.06525e+06		913243	195193	828410	641101		74139.3	169017			460760	32699.8			4.12992e+07	26344509	2.98945e+07	203625		314035	1.93689e+06	1.26805e+06	2.12198e+06	2.45214e+06	2.15893e+06	3.68724e+06	1.77553e+06	6.20789e+06	1.34298e+06	1.70754e+06	1.32698e+06	1.0663e+06	15156	1.00158e+06	337178	1.18169e+06	980019	48684.9	123479	242699	112035	9923.87	652499	59737.5	134616	130378	4.60899e+07	26344509	8.26806e+07	406246	37642.8	591777	2.78485e+06	1.90248e+06	2.9483e+06	3.84617e+06	3.10079e+06	Det	Det	Det	Det	Det	Det	Det	Imp	Det	Det	Det	Det	Imp	Det	Det	Imp	Imp	Det	Det	Imp	Imp	Det	Det	Det	Det	Imp	Det	Det	Det	Det	Det	Det	1	3	3	2	2	2	2		3	1	1	1		1	1			1	1			3	2	3	1		2	3	2	3	1	2		Peak Found	High	Peak Found	Peak Found	High	Peak Found	Peak Found	n/a	High	High	Peak Found	High	n/a	Peak Found	Peak Found	n/a	n/a	Peak Found	Peak Found	n/a	n/a	Peak Found	Peak Found	Peak Found	Peak Found	n/a	Peak Found	High	High	High	Peak Found	High	Peak Found	High	Peak Found	Peak Found	High	Peak Found	Peak Found	n/a	High	High	Peak Found	High	n/a	Peak Found	Peak Found	n/a	n/a	Peak Found	Peak Found	n/a	n/a	Peak Found	Peak Found	Peak Found	Peak Found	n/a	Peak Found	High	High	High	Peak Found	High	High	High	High	High	Peak Found	Peak Found	Peak Found	Peak Found	Peak Found	High	High	3	0.6203	0	1	1	1	862.435	0.51	0.00044	74.8705	2.48592e-05	1.7187e-05	2.39886	4.03	1.78897e-08	5.88841e-05	75.32
FALSE		High	Unambiguous	DLTAVSNNAGVDNFGLGLLLRSKQIK	[K].DLTAVSNNAGVDNFGLGLLLRSKQIK.[R]			4.00821	1	2	15	Q9D0K2	Q9D0K2 [84-109]			Succinyl-CoA:3-ketoacid coenzyme A transferase 1, mitochondrial OS=Mus musculus OX=10090 GN=Oxct1 PE=1 SV=1	Q9D0K2; Q3UJQ9	2	2743.51	26	0.852	2.009	2.012	3.923	0.028	0.118	0.132	0.074	0.108	-0.23	1.01	1.01	1.97	-5.17	-3.08	-2.93	-3.75	-3.21	0.987999	0.906769	0.386534	0.176943	0.0209957	0.43566	0.387584	0.635945	0.289024	0.999983	0.999997	0.979215	0.684635	0.288553	0.973181	0.946801	0.953918	0.923276	75.76	30.46	35.17	42.02	76.71	96.36	68.01	46.4	67.62	20.9788	21.4459	22.1269	22.4499	20.2209	20.4691	20.3307	20.3128	20.3418	74.6	176.7	216.6	388.8	2.4	10.4	13	7.7	10.7	99.1	87.45	21.43	19.31	28.97	60.91	110.15	43.4	79.78	69.45	56.43	3	3	3	3	3	3	3	3	3	5	73.1	149.5	12.7	245.9	172.3	173.2	212.3	217.1	150.2	534.7	381.2	303.4	1.9	2.4	5.6	1.2	10.2	32.5	18.6	12.8	7.4	7.6	0.5	9.2	1.7	10.5	12.6	107.9	141.5	97.2	7.4	85.8	844473	1.80992e+06	127533	2.41638e+06	1519369	1.63453e+06	3.57757e+06	3.3577e+06	2.31005e+06	5221740	4.50726e+06	3.34764e+06					135685	387696	171833	96649.7	53192.4	114386		56410.9		101450	112424	1.26611e+06	1590699	1.17964e+06		1.00708e+06	1.23305e+06	2.5215e+06	213396	4.14847e+06	2.90634e+06	2.92194e+06	3.58108e+06	3.66183e+06	2.53349e+06	9.02008e+06	6.42942e+06	5.11737e+06	32108.3	40161	94295.8	20767.8	171367	549030	313913	215197	124793	127655	9197.29	156018	29457.6	176802	211855	1.82041e+06	2.38655e+06	1.639e+06	124110	1.44644e+06	Det	Det	Det	Det	Det	Det	Det	Det	Det	Det	Det	Det	Imp	Imp	Imp	Imp	Det	Det	Det	Det	Det	Det	Imp	Det	Imp	Det	Det	Det	Det	Det	Imp	Det	1	2	2	1	1	2	1	2	2	2	2	2					1	2	1	1	1	1		1		1	1	1	1	2		1		Peak Found	High	Peak Found	High	High	High	Peak Found	High	Peak Found	High	High	High	n/a	n/a	n/a	n/a	Peak Found	Peak Found	Peak Found	Peak Found	Peak Found	Peak Found	n/a	Peak Found	n/a	Peak Found	Peak Found	High	High	Peak Found	n/a	High	Peak Found	High	Peak Found	High	High	High	Peak Found	High	Peak Found	High	High	High	n/a	n/a	n/a	n/a	Peak Found	Peak Found	Peak Found	Peak Found	Peak Found	Peak Found	n/a	Peak Found	n/a	Peak Found	Peak Found	High	High	Peak Found	n/a	High	High	High	High	High	n/a	Peak Found	Peak Found	Peak Found	Peak Found	High	High	4	0.657	0	1	1	1	686.631	-3.17	-0.00217	79.8008	2.48592e-05	1.7187e-05	3.01559	5.51	2.3487e-12	5.88841e-05	80.62
FALSE		High	Unambiguous	EFNGQHFILEEAITGDFALVK	[R].EFNGQHFILEEAITGDFALVK.[A]			3.15085	1	2	17	Q9D0K2	Q9D0K2 [191-211]			Succinyl-CoA:3-ketoacid coenzyme A transferase 1, mitochondrial OS=Mus musculus OX=10090 GN=Oxct1 PE=1 SV=1	Q9D0K2; Q3UJQ9	0	2378.2	21	1.097	1.367	2.143	3.649	1.205	0.617	0.573	0.544	0.105	0.13	0.45	1.1	1.87	0.27	-0.7	-0.8	-0.88	-3.25	0.860521	0.980272	0.386308	0.366544	0.948653	0.905632	0.941171	0.551298	0.225427	0.999983	0.999997	0.979215	0.90546	1	1	0.999997	0.953918	0.900415	39.32	32.37	55.13	45.48	75.09	41.07	93.78	100.82	52.85	20.2359	20.3474	21.0271	21.4919	20.1492	20.0603	19.8522	19.8178	19.179	85.8	121.3	141.6	345.2	74.9	64	44.8	33.8	10.2	78.2	20.28	21.37	31.01	24.63	60.4	27.74	100.48	81.48	61.18	48.05	3	3	3	3	3	3	3	3	3	5	85.2	77.6	113	84.4	129.4	120.5	140.6	225.4	132.3	370.3	342.8	225.3	152.3	46.2	74.4	37.5	63.6	64.4	7.5	44.5	121.1	33.6	19.8	95.8	11	10.1	2.3	77.7	19.8	104.5	105.7	61.7	641330	611955	742127	540266	743162	740516	1.5434e+06	2.27055e+06	1325477	2.3556e+06	2.6403e+06	1.61925e+06	1.05803e+06	304716	569288	290275	553167	499815		219604	567201	330616	217353	380759				593549	144670	826124	740460	472336	936432	852550	1.24178e+06	927534	1.42157e+06	1.32377e+06	1.54492e+06	2.47622e+06	1.45368e+06	4.06908e+06	3.76628e+06	2.47527e+06	1.67292e+06	507506	817465	412107	698636	707806	81882.1	488963	1.33069e+06	368967	217353	1.05308e+06	120667	110820	25400.7	853405	217050	1.14782e+06	1.1614e+06	678399	Det	Det	Det	Det	Det	Det	Det	Det	Det	Det	Det	Det	Det	Det	Det	Det	Det	Det	Imp	Det	Det	Det	Det	Det	Imp	Imp	Imp	Det	Det	Det	Det	Det	1	1	1	1	1	1	1	1	1	2	2	2	1	1	2	2	2	2		1	2	1	1	1				1	1	2	2	1		Peak Found	High	High	Peak Found	High	High	Peak Found	High	High	High	High	High	Peak Found	Peak Found	Peak Found	Peak Found	Peak Found	Peak Found	n/a	Peak Found	Peak Found	Peak Found	Peak Found	Peak Found	n/a	n/a	n/a	Peak Found	Peak Found	High	Peak Found	High	Peak Found	High	High	Peak Found	High	High	Peak Found	High	High	High	High	High	Peak Found	Peak Found	Peak Found	Peak Found	Peak Found	Peak Found	n/a	Peak Found	Peak Found	Peak Found	Peak Found	Peak Found	n/a	n/a	n/a	Peak Found	Peak Found	High	Peak Found	High	High	High	High	High	Peak Found	Peak Found	Peak Found	Peak Found	n/a	High	High	3	0.6594	0	1	1	1	793.405	-0.73	-0.00058	94.0867	2.48592e-05	1.7187e-05	3.15085	5.02	8.97502e-10	5.88841e-05	95.13
FALSE		High	Unambiguous	AAGTTVVEVEEIVDIGSFAPEDIHIPK	[K].AAGTTVVEVEEIVDIGSFAPEDIHIPK.[I]			3.21533	1	2	7	Q9D0K2	Q9D0K2 [237-263]			Succinyl-CoA:3-ketoacid coenzyme A transferase 1, mitochondrial OS=Mus musculus OX=10090 GN=Oxct1 PE=1 SV=1	Q9D0K2; Q3UJQ9	0	2836.46	27	2.572	1.494	3.017	6.756	0.788	0.279	0.932	0.445	1.806	1.36	0.58	1.59	2.76	-0.34	-1.84	-0.1	-1.17	0.85	0.442983	0.996023	0.286722	0.175703	0.910491	0.533211	0.903531	0.814447	0.741349	0.9739	0.999997	0.966082	0.682618	1	0.990038	0.999997	0.969858	1	138.73	130.46	125.25	125.74	133.47	133.54	134.99	131.48	122.79	20.3161	19.7335	20.2426	20.7502	19.4266	19.309	19.3746	18.9478	20.0139	56.8	77.9	157.3	352.2	32.5	14.5	61.4	23.2	172.1	52.1	152.43	89.34	53.94	23.45	93.14	97.59	67.34	19.77	81.71	125.77	3	3	3	3	3	3	3	3	3	5	669.2	43	15.5	59	19.4	154.1	173.9	119.2	50.6	328.6	266.9	203.7	14	85.2	24.6	2.5	11	30.3	46.5	10	61.7	17.6	12.9	19.2	195	13.1	130.4	260.1	10.8	39.5	4.5	108	3.08151e+06	207585		231151		579640	1.16821e+06	734942	310065	1.27921e+06	1258111	895860		343834	115176			143841	171326		176808				657306		465346	1216555		191192		505663	4.49943e+06	289198	104044	396843	130254	1.03618e+06	1.16936e+06	801511	340056	2.20971e+06	1.79464e+06	1.36946e+06	93846.7	572657	165386	16671.5	74137.7	203698	312987	67528.9	414802	118171	86672.6	129040	1.31137e+06	88245.6	876912	1.74916e+06	72470.7	265644	30070.9	726266	Det	Det	Imp	Det	Imp	Det	Det	Det	Det	Det	Det	Det	Imp	Det	Det	Imp	Imp	Det	Det	Imp	Det	Imp	Imp	Imp	Det	Imp	Det	Det	Imp	Det	Imp	Det	1	1		2		2	2	2	1	2	2	2		1	1			1	1		1				1		1	1		1		2		Peak Found	High	n/a	Peak Found	n/a	High	High	Peak Found	Peak Found	Peak Found	High	High	n/a	Peak Found	Peak Found	n/a	n/a	Peak Found	Peak Found	n/a	Peak Found	n/a	n/a	n/a	Peak Found	n/a	Peak Found	Peak Found	n/a	Peak Found	n/a	High	Peak Found	High	n/a	Peak Found	n/a	High	High	Peak Found	Peak Found	Peak Found	High	High	n/a	Peak Found	Peak Found	n/a	n/a	Peak Found	Peak Found	n/a	Peak Found	n/a	n/a	n/a	Peak Found	n/a	Peak Found	Peak Found	n/a	Peak Found	n/a	High	High	High	High	High	Peak Found	Peak Found	Peak Found	n/a	Peak Found	High	High	3	0.639	0	1	1	1	946.162	3.3	0.00312	100.191	2.48592e-05	1.7187e-05	3.21533	5.18	5.73897e-10	5.88841e-05	100.09
FALSE		High	Unambiguous	ADRAGNVIFRK	[K].ADRAGNVIFRK.[S]			1.4066	1	2	6	Q9D0K2	Q9D0K2 [215-225]			Succinyl-CoA:3-ketoacid coenzyme A transferase 1, mitochondrial OS=Mus musculus OX=10090 GN=Oxct1 PE=1 SV=1	Q9D0K2; Q3UJQ9	2	1246.7	11	0.017	0.01	1.788	4.886	0.127	0.022	0.019	0.029	0.391	-5.88	-6.64	0.84	2.29	-2.98	-5.49	-5.7	-5.12	-1.35	0.00155202	1e-17	0.599359	0.143315	0.0801629	0.0502342	0.0896258	0.464835	0.530367	0.069484	3.01014e-16	0.979215	0.622744	0.553531	0.686545	0.815808	0.953918	0.984775	56.02	146.94	146.88	63.02	122.02	122.02	122.02	104.94	91.39	21.8005		23.9879	24.239	21.9817	21.8638	21.8005	21.856	22.2051	1.7	0.4	214.9	587.3	15.2	2.7	2.3	2.4	52.8	120.2	22.6	170.88	106.79	37.98	68.36	126.64	61.93	89.54	33.47	70.16	3	3	3	3	3	3	3	3	3	5	2.1	1.4	1.6	72.4	0.3	0.4	1.9	494.3	199.9	799.5	367.7	546.5	14.1	2.9	18.8	2.5	0	10.6	0.5	2.2	2.5	1.5	7.7	2.3	25.3	49.1	49.3	126.1	111.8	78.5	203.9	2.3				1.90604e+06				20474290	8.235e+06	20905674	11643397	16147545	404166		591041	79056.5		339535				58744.2	348635		573226	1.27371e+06	1.18248e+06	3.9626e+06	3.36706e+06	2.55131e+06	5871387		96762.9	63695	70752.4	3.27232e+06	11388	18133.6	83840.8	2.23288e+07	9.03154e+06	3.61126e+07	1.66088e+07	2.46839e+07	639052	131260	848700	112238	1474.15	480828	23143.4	97264.6	114217	65558.5	348635	101865	1.14363e+06	2.21976e+06	2.22831e+06	5.69742e+06	5.05165e+06	3.54482e+06	9.20922e+06	104675	Imp	Imp	Imp	Det	Imp	Imp	Imp	Det	Det	Det	Det	Det	Det	Imp	Det	Det	Imp	Det	Imp	Imp	Imp	Det	Det	Imp	Det	Det	Det	Det	Det	Det	Det	Imp				1				1	1	1	1	1	1		1	1		1				1	1		1	1	1	1	1	1	1			n/a	n/a	n/a	Peak Found	n/a	High	n/a	High	High	High	Peak Found	Peak Found	Peak Found	n/a	Peak Found	Peak Found	n/a	Peak Found	n/a	n/a	n/a	Peak Found	Peak Found	n/a	Peak Found	Peak Found	Peak Found	Peak Found	Peak Found	Peak Found	High	n/a	n/a	n/a	n/a	Peak Found	n/a	High	n/a	High	High	High	Peak Found	Peak Found	Peak Found	n/a	Peak Found	Peak Found	n/a	Peak Found	n/a	n/a	n/a	Peak Found	Peak Found	n/a	Peak Found	Peak Found	Peak Found	Peak Found	Peak Found	Peak Found	High	n/a	n/a	High	High	High	Peak Found	Peak Found	n/a	Peak Found	Peak Found	High	High	3	0.5216	0	1	1	1	416.239	-0.39	-0.00016	11.4724	2.48592e-05	8.27988e-05	1.4066	3.01	0.000163247	6.54907e-05	13.64
FALSE		High	Unambiguous	DEADADLINAGK	[K].DEADADLINAGK.[E]			1.98658	1	2	5	Q9D0K2	Q9D0K2 [357-368]			Succinyl-CoA:3-ketoacid coenzyme A transferase 1, mitochondrial OS=Mus musculus OX=10090 GN=Oxct1 PE=1 SV=1	Q9D0K2; Q3UJQ9	0	1231.58	12	0.798	1.719	1.154	4.227	0.078	0.124	0.56	0.041	0.119	-0.33	0.78	0.21	2.08	-3.69	-3.02	-0.84	-4.61	-3.08	0.953147	0.962799	0.554922	0.257291	0.144495	0.316095	0.8494	0.274961	0.372387	0.999983	0.999997	0.979215	0.797697	0.67679	0.937916	0.999997	0.953918	0.943041	45.69	34.93	45.69	45.69	80.24	45.69	40.62	83.9	107.33	20.0306	20.4734	20.7889	21.6837	19.2795	19.2795	19.8068	19.2795	19.6149	74	159.4	130.8	451.6	6.1	11.5	60.9	3.8	9.3	92.7	16.89	3.83	25.02	26.05	57.27	18.12	24.95	92.17	104.22	53.06	3	3	3	3	3	3	3	3	3	5	95.4	68.8	77.4	159.8	166.7	172.5	136.8	88.5	146.4	536.1	472.1	313.2	4.9	13.8	6.3	10.9	12	15.3	63.6	71	42.6	4	0.3	7.7	37.7	4.3	9.7	141.1	126.8	15.4	96.9	81.8	575486	434692	407191	819455	767112	849677	1.20323e+06	714826	1175321	2732319	2914163	1.80403e+06							306725	280771	159887				166577			863793	744189		544147	501595	840290	605595	681338	1.40685e+06	1.46738e+06	1.51891e+06	1.20441e+06	779573	1.289e+06	4.71983e+06	4.15693e+06	2.75774e+06	43243.8	121766	55861.6	96202.2	105432	135120	560339	625154	375105	34978.7	2930.99	68019.1	332333	37608.4	85380.5	1.24196e+06	1.11652e+06	135473	853490	720423	Det	Det	Det	Det	Det	Det	Det	Det	Det	Det	Det	Det	Imp	Imp	Imp	Imp	Imp	Imp	Det	Det	Det	Imp	Imp	Imp	Det	Imp	Imp	Det	Det	Imp	Det	Det	1	1	1	1	1	1	1	1	1	1	1	1							1	1	1				1			1	1		1	1		Peak Found	Peak Found	Peak Found	Peak Found	Peak Found	Peak Found	Peak Found	High	Peak Found	High	Peak Found	Peak Found	n/a	n/a	n/a	n/a	n/a	n/a	Peak Found	Peak Found	Peak Found	n/a	n/a	n/a	Peak Found	n/a	n/a	High	High	n/a	High	Peak Found	Peak Found	Peak Found	Peak Found	Peak Found	Peak Found	Peak Found	Peak Found	High	Peak Found	High	Peak Found	Peak Found	n/a	n/a	n/a	n/a	n/a	n/a	Peak Found	Peak Found	Peak Found	n/a	n/a	n/a	Peak Found	n/a	n/a	High	High	n/a	High	Peak Found	Peak Found	Peak Found	High	High	n/a	n/a	Peak Found	n/a	Peak Found	High	High	2	0.6063	0	1	1	1	616.295	1.37	0.00085	35.3577	2.48592e-05	1.94538e-05	1.98658	2.87	2.88123e-06	5.88841e-05	36.34
FALSE		High	Unambiguous	FYTDPVEAVK	[K].FYTDPVEAVK.[D]			1.52251	1	2	6	Q9D0K2	Q9D0K2 [42-51]			Succinyl-CoA:3-ketoacid coenzyme A transferase 1, mitochondrial OS=Mus musculus OX=10090 GN=Oxct1 PE=1 SV=1	Q9D0K2; Q3UJQ9	0	1168.59	10	1.142	2.867	1.332	3.258	0.017	0.035	0.76	0.142	0.518	0.19	1.52	0.41	1.7	-5.92	-4.85	-0.4	-2.82	-0.95	0.79477	0.802282	0.550334	0.278197	0.00517254	0.0716139	0.995155	0.98796	0.715232	0.999983	0.999997	0.979215	0.820132	0.111361	0.746013	0.999997	1	1	10.42	10.27	49.34	18.82	67.75	40.66	60.31	43.77	123.52	21.2716	21.9252	21.6619	22.0944	20.176	20.176	20.7394	20.4808	20.7002	102.2	259.1	120.5	294.7	1.5	3.1	68.8	12.8	46.9	90.5	6.47	10.37	40.38	23.53	104.33	37.91	64.84	55.1	124.59	10.33	3	3	3	3	3	3	3	3	3	5	98	93.3	105.9	216.3	266.1	248.6	77.1	115.6	175.5	282.7	312.4	193.5	1	1.4	6.7	4.4	2	3	111.2	24.2	66	12.3	17.4	4.8	18	45	269.5	85.1	86.8	92.8	92.3	71	1.35073e+06	1.34696e+06	1.27402e+06	2.53468e+06	2.79862e+06	2.79773e+06	1550803	2.13346e+06	3.22055e+06	3.2934e+06	4.40595e+06	2.54718e+06							1225131	218666	565917	221516	350778		181653	519094	2.87736e+06	1.19056e+06	1.16389e+06	1343814	1184602	994402	1.97226e+06	1.87652e+06	2.13178e+06	4.35156e+06	5.35336e+06	5.0013e+06	1.55233e+06	2.3267e+06	3.53206e+06	5.68905e+06	6.2849e+06	3.89374e+06	19796	28842.6	134139	88902	40999.8	60639.6	2.23813e+06	486874	1.32768e+06	247212	350778	96942.1	362411	904655	5.42218e+06	1.71178e+06	1.7462e+06	1.86711e+06	1.85804e+06	1.42822e+06	Det	Det	Det	Det	Det	Det	Det	Det	Det	Det	Det	Det	Imp	Imp	Imp	Imp	Imp	Imp	Det	Det	Det	Det	Det	Imp	Det	Det	Det	Det	Det	Det	Det	Det	1	1	1	1	1	1	1	1	1	1	1	1							1	1	1	1	1		1	1	1	1	1	1	1	1		Peak Found	Peak Found	Peak Found	High	High	Peak Found	High	Peak Found	Peak Found	High	Peak Found	Peak Found	n/a	n/a	n/a	n/a	n/a	n/a	Peak Found	Peak Found	Peak Found	Peak Found	Peak Found	n/a	Peak Found	Peak Found	Peak Found	High	Peak Found	Peak Found	High	Peak Found	Peak Found	Peak Found	Peak Found	High	High	Peak Found	High	Peak Found	Peak Found	High	Peak Found	Peak Found	n/a	n/a	n/a	n/a	n/a	n/a	Peak Found	Peak Found	Peak Found	Peak Found	Peak Found	n/a	Peak Found	Peak Found	Peak Found	High	Peak Found	Peak Found	High	Peak Found	Peak Found	High	High	High	n/a	n/a	Peak Found	Peak Found	Peak Found	High	High	2	0.4931	0	1	1	1	584.799	1.13	0.00066	42.314	2.48592e-05	5.26882e-05	1.52251	2.17	7.2375e-05	6.54907e-05	43.01
FALSE		High	Unambiguous	IRAGGAGVPAFYTSTGYGTLVQEGGSPIK	[R].IRAGGAGVPAFYTSTGYGTLVQEGGSPIK.[Y]			3.05948	1	2	6	Q9D0K2	Q9D0K2 [145-173]			Succinyl-CoA:3-ketoacid coenzyme A transferase 1, mitochondrial OS=Mus musculus OX=10090 GN=Oxct1 PE=1 SV=1	Q9D0K2; Q3UJQ9	1	2854.47	29	1.368	1.119	17.072	18.873	0.389	3.053	2.334	1.979	0.302	0.45	0.16	4.09	4.24	-1.36	1.61	1.22	0.98	-1.73	0.646484		0.0340498	0.068709						0.999983		0.589352	0.430417						129.17	86.92	121.42	113.76	144.96	99.44	95.48	69.04	65.68	18.3935		19.1895	18.9188						29.3	24	452.2	362	2.2	21.5	27.9	52.4	7	21.4	149.5	35.52	82.17	89.2	162.23	93.82	60.66	70.84	70.47	69.16	3	3	3	3	3	3	3	3	3	5	5.7	335.4	28.4	25	11.9	23.2	16.8	438	477	843.5	350.6	91.2	2.1	94.7	2.1	16.6	20.9	84.8	59.9	27	19.4	60.2	7.7	50.8	6.8	1.4	9.8	5.4	4.8	32.5	25.7	20.8		344357						574545	622125	698481	351621																						8198.14	479744	40608.3	35747.6	16992.2	33224.4	23981.9	626585	682301	1.20656e+06	501572	130413	2959.12	135501	3014.85	23687.9	29846.5	121336	85666.7	38674	27786.8	86104.4	10956.2	72618.5	9748.82	2065.34	14067.6	7759.12	6910.16	46542.5	36701.4	29691.5	Imp	Det	Imp	Imp	Imp	Imp	Imp	Det	Det	Det	Det	Imp	Imp	Imp	Imp	Imp	Imp	Imp	Imp	Imp	Imp	Imp	Imp	Imp	Imp	Imp	Imp	Imp	Imp	Imp	Imp	Imp		1						1	1	1	1																							n/a	High	High	n/a	n/a	High	n/a	Peak Found	Peak Found	High	High	n/a	n/a	n/a	n/a	n/a	n/a	n/a	n/a	n/a	n/a	n/a	n/a	n/a	n/a	n/a	n/a	n/a	n/a	n/a	High	n/a	n/a	High	High	n/a	n/a	High	n/a	Peak Found	Peak Found	High	High	n/a	n/a	n/a	n/a	n/a	n/a	n/a	n/a	n/a	n/a	n/a	n/a	n/a	n/a	n/a	n/a	n/a	n/a	n/a	High	n/a	High	High	Peak Found	High	n/a	n/a	n/a	n/a	n/a	High	High	3	0.7235	0	1	1	1	952.161	-1.51	-0.00144	64.991	2.48592e-05	1.7187e-05	2.4482	3.4	1.69132e-09	5.88841e-05	66.2
FALSE		High	Unambiguous	DGSVAIASKPREVREFNGQHFILEEAITGDFALVK	[K].DGSVAIASKPREVREFNGQHFILEEAITGDFALVK.[A]			4.98011	1	2	15	Q9D0K2	Q9D0K2 [177-211]			Succinyl-CoA:3-ketoacid coenzyme A transferase 1, mitochondrial OS=Mus musculus OX=10090 GN=Oxct1 PE=1 SV=1	Q9D0K2; Q3UJQ9	2	3844	35	1.341	2.262	4.396	11.827	0.211	0.088	0.047	0.171	0.223	0.42	1.18	2.14	3.56	-2.25	-3.51	-4.4	-2.54	-2.17	0.743364	0.925125	0.167268	0.0249147	0.354743	0.201581	0.139287	0.817686	0.454829	0.999983	0.999997	0.917444	0.235063	0.894978	0.886959	0.839341	0.970172	0.96909	95.82	135.38	95.82	61.41	93.33	72.32	95.17	126.94	117.07	20.4911	21.2056	22.3341	22.3757	19.2981	19.3783	19.1941	19.4699	19.364	87.7	90.1	287.3	452.8	13.8	5.4	1.9	6.8	14.6	39.8	63.23	130.13	64.9	38.25	70.52	91.52	128.34	123.14	89.45	91.06	3	3	3	3	3	3	3	3	3	5	75.8	98.7	19.3	398	5.6	77.8	248.3	348	65.6	670.6	338.3	391.3	16.3	2.3	11.9	4.6	14.1	2	12.7	1.6	1	5.9	34.1	2.4	3.2	30.3	12.6	34.4	28.6	56.5	159.7	28.6	1.00868e+06	1.3773e+06	224608	4.50724e+06		846433	4.82215e+06	6.20454e+06	1.16367e+06	7.54747e+06	4.61065e+06	4.97684e+06	199894		161162		216299		134652			102747	662870			338159	129935	465156	370346	790351	1.9794e+06	387166	1.47281e+06	1.9188e+06	375828	7.73807e+06	109334	1.51311e+06	4.82689e+06	6.76653e+06	1.27623e+06	1.30376e+07	6.57689e+06	7.60785e+06	316065	44241.5	231420	90143.5	273180	39554.7	245988	31740.9	19795.1	114665	662870	46045.1	62729.9	589328	244854	668800	555636	1.09812e+06	3.10466e+06	556073	Det	Det	Det	Det	Imp	Det	Det	Det	Det	Det	Det	Det	Det	Imp	Det	Imp	Det	Imp	Det	Imp	Imp	Det	Det	Imp	Imp	Det	Det	Det	Det	Det	Det	Det	3	3	2	4		2	2	3	2	6	4	4	1		1		1		2			1	1			1	1	1	1	3	2	1		Peak Found	High	Peak Found	High	n/a	Peak Found	Peak Found	High	High	High	High	High	Peak Found	n/a	Peak Found	n/a	Peak Found	n/a	Peak Found	n/a	n/a	Peak Found	Peak Found	n/a	n/a	Peak Found	Peak Found	Peak Found	Peak Found	High	High	Peak Found	Peak Found	High	Peak Found	High	n/a	Peak Found	Peak Found	High	High	High	High	High	Peak Found	n/a	Peak Found	n/a	Peak Found	n/a	Peak Found	n/a	n/a	Peak Found	Peak Found	n/a	n/a	Peak Found	Peak Found	Peak Found	Peak Found	High	High	Peak Found	High	High	High	High	Peak Found	Peak Found	Peak Found	Peak Found	Peak Found	High	High	4	0.7427	0	1	1	1	961.755	-1.3	-0.00125	74.7806	1.45902e-05	1.01039e-05	4.98011	6.53	3.20451e-15	5.88841e-05	76.33
FALSE		High	Unambiguous	AGGAGVPAFYTSTGYGTLVQEGGSPIKYNK	[R].AGGAGVPAFYTSTGYGTLVQEGGSPIKYNK.[D]			4.25644	1	2	6	Q9D0K2	Q9D0K2 [147-176]			Succinyl-CoA:3-ketoacid coenzyme A transferase 1, mitochondrial OS=Mus musculus OX=10090 GN=Oxct1 PE=1 SV=1	Q9D0K2; Q3UJQ9	1	2990.49	30	0.739	1.623	17.587	28.88	2.476	1.116	1.944	1.079	0.954	-0.44	0.7	4.14	4.85	1.31	0.16	0.96	0.11	-0.07	0.957357	0.89312	0.0365165	0.0247404	0.513959	0.798311	0.691288	0.403086	0.953713	0.999983	0.999997	0.60859	0.23379	0.984047	1	0.999997	0.953918	1	136.72	113.25	104.51	125.94	147.83	124.07	135.86	138.1	129.5	18.626	18.9233	20.1807	20.6948	19.337	18.626	19.2735	18.626	18.626	9.3	25	221.8	579.3	62.9	25.1	24.5	27.4	12	12.6	104.66	62.24	38.82	35.66	107.61	66.44	102.01	78.74	83.6	152.79	3	3	3	3	3	3	3	3	3	5	3.7	9.3	35.2	41.3	9.8	25	187.4	222.3	379	580.7	657.1	307.7	161.7	1.1	63	28.4	4.6	25.2	108.9	24.6	16.8	1.9	27.5	30.3	28	3.9	12.1	25.5	10.7	3.7	12.6	151.1				92585			719877	783946	1328991	1.29274e+06	1.77145e+06	774047	393287		168814				229159													404570	14107.8	35906.6	135513	158951	37537.5	96197.5	720584	854954	1.45754e+06	2.23308e+06	2.5269e+06	1.18325e+06	621851	4178.21	242408	109293	17832.4	96941.7	418638	94478.7	64471.1	7238.04	105667	116679	107630	15025.8	46373.4	97908.1	40971.5	14276.8	48609.2	581070	Imp	Imp	Imp	Det	Imp	Imp	Det	Det	Det	Det	Det	Det	Det	Imp	Det	Imp	Imp	Imp	Det	Imp	Imp	Imp	Imp	Imp	Imp	Imp	Imp	Imp	Imp	Imp	Imp	Det				1			1	1	1	1	1	1	1		1				1													1		n/a	High	High	Peak Found	n/a	n/a	High	Peak Found	Peak Found	High	High	Peak Found	Peak Found	n/a	Peak Found	n/a	n/a	n/a	Peak Found	n/a	n/a	n/a	n/a	n/a	n/a	n/a	n/a	n/a	n/a	High	n/a	Peak Found	n/a	High	High	Peak Found	n/a	n/a	High	Peak Found	Peak Found	High	High	Peak Found	Peak Found	n/a	Peak Found	n/a	n/a	n/a	Peak Found	n/a	n/a	n/a	n/a	n/a	n/a	n/a	n/a	n/a	n/a	High	n/a	Peak Found	High	Peak Found	High	High	Peak Found	n/a	Peak Found	n/a	n/a	High	High	3	0.6855	0	1	1	1	997.503	1.84	0.00184	65.4129	1.45902e-05	1.7187e-05	3.90825	4.61	4.19958e-13	5.88841e-05	66.35
FALSE		High	Unambiguous	DGSVAIASKPREVREFNGQHFILEEAITGDFALVKAWK	[K].DGSVAIASKPREVREFNGQHFILEEAITGDFALVKAWK.[A]			3.09472	1	2	7	Q9D0K2	Q9D0K2 [177-214]			Succinyl-CoA:3-ketoacid coenzyme A transferase 1, mitochondrial OS=Mus musculus OX=10090 GN=Oxct1 PE=1 SV=1	Q9D0K2; Q3UJQ9	3	4229.21	38	8.325	2.127	9.185	59.495	2.34	1.534	0.912	2.252	1.302	3.06	1.09	3.2	5.89	1.23	0.62	-0.13	1.17	0.38	0.0784241	0.320579	0.101407	8.56985e-05	0.265672	0.533178	0.954805	0.0859162	0.631907	0.586601	0.895119	0.8387	0.00240099	0.812758	0.990038	0.999997	0.70623	1	106.05	58.8	99.82	66.11	81.75	85.47	96.84	69.12	81.75	18.6271	16.7429	19.1223	21.5801	17.1794	18.2957	16.212	17.6156	18.1371	84.6	19	93.4	710.6	20.9	13.7	9.3	26.9	11.6	10.2	110.52	62.91	119.99	85.12	61.34	100.62	94.53	54.06	119.61	48.09	3	3	3	3	3	3	3	3	3	5	29.1	87.1	353.7	48.2	19.5	16.2	36.9	96.1	506.6	789.3	731.2	9.9	21.5	20.5	55.5	13.2	14.1	70.3	3.1	9.5	27.5	38.8	27.7	11	11.9	9.9	83.9	20.5	5.5	12.3	10.5	9.2	129215	404861	1.3694e+06	181978	66096.9		238709	570680	2.99206e+06	2959859	3.32069e+06		87972.4		250418			321787			75911.5	224977	179276				288286						188673	564035	2.29138e+06	312422	126434	105048	238944	622371	3.28147e+06	5.11288e+06	4.73682e+06	63933.2	139099	132876	359586	85523.8	91190.6	455694	20062.9	61765.2	178093	251074	179276	71434.2	77402	63903.2	543256	132496	35358.8	79617.3	67755.9	59435.5	Det	Det	Det	Det	Det	Imp	Det	Det	Det	Det	Det	Imp	Det	Imp	Det	Imp	Imp	Det	Imp	Imp	Det	Det	Det	Imp	Imp	Imp	Det	Imp	Imp	Imp	Imp	Imp	1	1	1	1	1		1	3	1	1	2		1		1			1			1	1	1				2							Peak Found	Peak Found	High	Peak Found	Peak Found	n/a	Peak Found	High	High	Peak Found	High	n/a	Peak Found	n/a	Peak Found	n/a	n/a	Peak Found	n/a	n/a	Peak Found	Peak Found	Peak Found	n/a	n/a	n/a	Peak Found	n/a	High	High	n/a	n/a	Peak Found	Peak Found	High	Peak Found	Peak Found	n/a	Peak Found	High	High	Peak Found	High	n/a	Peak Found	n/a	Peak Found	n/a	n/a	Peak Found	n/a	n/a	Peak Found	Peak Found	Peak Found	n/a	n/a	n/a	Peak Found	n/a	High	High	n/a	n/a	High	Peak Found	High	High	Peak Found	Peak Found	Peak Found	Peak Found	Peak Found	High	High	6	0.5254	0	1	1	1	705.708	-1.1	-0.00077	81.0446	2.48592e-05	1.7187e-05	3.07189	8.66	1.32461e-09	5.88841e-05	79.26
FALSE		High	Unambiguous	DGSVAIASKPR	[K].DGSVAIASKPR.[E]			1.98584	1	2	5	Q9D0K2	Q9D0K2 [177-187]			Succinyl-CoA:3-ketoacid coenzyme A transferase 1, mitochondrial OS=Mus musculus OX=10090 GN=Oxct1 PE=1 SV=1	Q9D0K2; Q3UJQ9	0	1100.61	11	1.631	0.51	5.036	11.914	0.047	0.104	0.167	0.283	0.055	0.71	-0.97	2.33	3.57	-4.41	-3.27	-2.58	-1.82	-4.2	0.614848	0.648811	0.153116	0.0118934	0.0908475	0.334851	0.475172	0.847628	0.192184	0.999983	0.999997	0.905206	0.142453	0.578748	0.945689	0.974662	0.974929	0.898266	89.93	142.85	117.74	85.03	135.5	76.55	137.48	135.5	135.5	20.7837	20.9699	22.3577	23.1584	19.9335	20.0837	20.1508	20.3983	19.9335	58	3.3	237	631.6	0.6	6	4.2	5.5	0.8	53	52.6	155.77	72.08	34.12	107.63	76.98	109.3	92.53	107.03	84.4	3	3	3	3	3	3	3	3	3	5	60.3	49.5	125.9	92.8	3.4	3.3	57.2	388.7	246.4	810.2	392.2	656.7	0.6	3.6	0.7	8	6.3	0.7	15.3	0.9	4.4	21.8	5.7	4.2	0.8	0.6	4.2	91.4	77.2	5.2	6.6	55.1	803805	691823	1.46415e+06	1.05246e+06			1.11118e+06	6.9374e+06	4.37327e+06	9128589	5.35167e+06	8.36089e+06				109843			162752			380642						1.23686e+06	1.00136e+06			746932	1.17367e+06	963819	2.44991e+06	1.80687e+06	65942	64050.7	1.11227e+06	7.56577e+06	4.79628e+06	1.57688e+07	7.63392e+06	1.27809e+07	10954.2	70541	12884	155946	121739	13065.7	297323	18097.5	84803.1	424797	110378	81844.1	15726.8	12339.4	81965.8	1.77836e+06	1.50235e+06	101027	129350	1.07279e+06	Det	Det	Det	Det	Imp	Imp	Det	Det	Det	Det	Det	Det	Imp	Imp	Imp	Det	Imp	Imp	Det	Imp	Imp	Det	Imp	Imp	Imp	Imp	Imp	Det	Det	Imp	Imp	Det	1	1	1	2			1	1	1	1	1	1				1			1			2						1	1			1		Peak Found	Peak Found	High	Peak Found	n/a	n/a	Peak Found	Peak Found	Peak Found	High	High	High	n/a	n/a	n/a	Peak Found	n/a	n/a	Peak Found	n/a	n/a	Peak Found	n/a	n/a	n/a	n/a	n/a	High	Peak Found	n/a	n/a	Peak Found	Peak Found	Peak Found	High	Peak Found	n/a	n/a	Peak Found	Peak Found	Peak Found	High	High	High	n/a	n/a	n/a	Peak Found	n/a	n/a	Peak Found	n/a	n/a	Peak Found	n/a	n/a	n/a	n/a	n/a	High	Peak Found	n/a	n/a	Peak Found	High	Peak Found	Peak Found	High	n/a	Peak Found	Peak Found	Peak Found	n/a	High	High	2	0.6764	0	1	1	1	550.806	-0.21	-0.00011	11.7635	2.48592e-05	1.94676e-05	1.98584	3.43	2.89605e-06	5.88841e-05	13.21
FALSE		High	Unambiguous	GVFDVDK	[K].GVFDVDK.[K]			0.339867	1	1	3	Q9D0K2	Q9D0K2 [474-480]			Succinyl-CoA:3-ketoacid coenzyme A transferase 1, mitochondrial OS=Mus musculus OX=10090 GN=Oxct1 PE=1 SV=1	Q9D0K2	0	779.393	7	1.1	1.777	1.415	3.495	0.129	0.172	0.069	0.092	0.088	0.14	0.83	0.5	1.81	-2.95	-2.54	-3.86	-3.44	-3.51	0.789238	0.995302	0.506769	0.298459	0.258967	0.384573	0.217695	0.717428	0.246871	0.999983	0.999997	0.979215	0.841254	0.80744	0.961195	0.882264	0.958253	0.909831	62.5	38.65	54.41	48.06	53.42	109.66	81	73.56	81.43	20.6596	20.865	20.8725	21.3844	19.8265	19.8103	19.6603	19.84	19.6603	130.7	209.1	126.3	356.7	14.4	13.9	9.7	12.1	9.5	117.7	32.56	15.09	30.28	24.64	22.49	47.04	84.58	49.63	67.48	61.37	3	3	3	3	3	3	3	3	3	5	128.5	146	73.6	182.1	245.1	205.6	116.2	124.2	196.1	350.7	484.4	304.2	14.1	17.9	11.4	25.5	10.7	13.7	10.1	0.2	9.5	11.9	12.8	4.1	9.4	2.2	13	138.6	7.1	148.5	66.9	115.7	827754	985272	413554	997201	1.2046e+06	1081224	1.0911e+06	1.07041e+06	1.68149e+06	1.9089e+06	3193266	1.87127e+06		101173		168773	79667.4	90807.3				100499	120239					906463		1.00471e+06	401181	757430	1.20864e+06	1.37264e+06	691985	1.71201e+06	2.30424e+06	1.93283e+06	1.09218e+06	1.16736e+06	1.84413e+06	3.29745e+06	4.55506e+06	2.86052e+06	132673	168504	107545	239610	100618	128595	95266.8	1538.37	89516.6	112157	120239	38800.5	88271.8	20318	122361	1.30331e+06	66898.3	1.39595e+06	629250	1.08787e+06	Det	Det	Det	Det	Det	Det	Det	Det	Det	Det	Det	Det	Imp	Det	Imp	Det	Det	Det	Imp	Imp	Imp	Det	Det	Imp	Imp	Imp	Imp	Det	Imp	Det	Det	Det	1	1	1	1	1	1	1	1	1	1	1	1		1		1	1	1				1	1					1		1	1	1		Peak Found	Peak Found	Peak Found	Peak Found	Peak Found	Peak Found	Peak Found	Peak Found	Peak Found	High	Peak Found	High	n/a	Peak Found	n/a	Peak Found	Peak Found	Peak Found	n/a	n/a	n/a	Peak Found	Peak Found	n/a	n/a	n/a	n/a	High	n/a	Peak Found	Peak Found	Peak Found	Peak Found	Peak Found	Peak Found	Peak Found	Peak Found	Peak Found	Peak Found	Peak Found	Peak Found	High	Peak Found	High	n/a	Peak Found	n/a	Peak Found	Peak Found	Peak Found	n/a	n/a	n/a	Peak Found	Peak Found	n/a	n/a	n/a	n/a	High	n/a	Peak Found	Peak Found	Peak Found	Peak Found	Peak Found	Peak Found	High	Peak Found	Peak Found	n/a	Peak Found	n/a	High	High	2	0.3841	0	1	1	1	390.2	-0.66	-0.00026	28.9763	0.00155049	0.0540121	0.339867	1.51	0.230755	0.00709566	30.01
FALSE		High	Unambiguous	IRAGGAGVPAFYTSTGYGTLVQEGGSPIKYNK	[R].IRAGGAGVPAFYTSTGYGTLVQEGGSPIKYNK.[D]			6.35633	1	2	5	Q9D0K2	Q9D0K2 [145-176]			Succinyl-CoA:3-ketoacid coenzyme A transferase 1, mitochondrial OS=Mus musculus OX=10090 GN=Oxct1 PE=1 SV=1	Q9D0K2; Q3UJQ9	2	3259.67	32	1.286	0.182	7.383	19.333	0.141	0.824	7.096	1.172	1.061	0.36	-2.46	2.88	4.27	-2.82	-0.28	2.83	0.23	0.09	0.680066		0.06374	0.0253115			0.166301	0.42854	0.752244	0.999983		0.745498	0.237412			0.854834	0.953918	1	59.62	38.06	142.31	38.9	57.22	53.4	140.13	101.24	102.33	18.3813		19.9065	20.4135			18.9367	18.2102	17.2478	32.6	4.6	187	489.7	3.6	20.9	179.8	29.7	26.9	25.3	95	57.33	98.25	88.29	49.15	41.22	105.05	133.08	92.73	10.1	3	3	3	3	3	3	3	3	3	5	20.1	123.1	33.6	3.8	4.8	10.5	7.4	192.9	401.3	505.1	637.6	0.2	2.2	3.7	6	14.7	33.6	21.5	10.2	475.3	185.4	30.6	9.7	217.1	8.6	27.7	75.9	25.2	30.2	25.1	26.1	30.7		341454						683301	1.41355e+06	1129576	1.7268e+06									824724	305295			303253			155632						77630.2	475699	129843	14627.4	18382.1	40674	28761	745193	1.55028e+06	1.95124e+06	2.4632e+06	789.74	8308.53	14246.5	23199.6	56736.7	129945	83143.3	39297.7	1.8363e+06	716240	118242	37496.8	838720	33182.7	107109	293277	97261.2	116698	97049.8	100930	118763	Imp	Det	Imp	Imp	Imp	Imp	Imp	Det	Det	Det	Det	Imp	Imp	Imp	Imp	Imp	Imp	Imp	Imp	Det	Det	Imp	Imp	Det	Imp	Imp	Det	Imp	Imp	Imp	Imp	Imp		1						2	1	1	1									2	1			1			1							n/a	Peak Found	High	n/a	n/a	n/a	n/a	Peak Found	High	High	High	n/a	n/a	n/a	n/a	n/a	n/a	n/a	n/a	Peak Found	Peak Found	n/a	n/a	Peak Found	n/a	n/a	Peak Found	High	n/a	n/a	n/a	n/a	n/a	Peak Found	High	n/a	n/a	n/a	n/a	Peak Found	High	High	High	n/a	n/a	n/a	n/a	n/a	n/a	n/a	n/a	Peak Found	Peak Found	n/a	n/a	Peak Found	n/a	n/a	Peak Found	High	n/a	n/a	n/a	n/a	High	n/a	High	High	n/a	n/a	Peak Found	Peak Found	Peak Found	High	High	4	0.7314	0	1	1	1	815.674	-0.1	-8e-05	58.768	1.45902e-05	2.89021e-06	6.35633	6.44	6.30512e-16	5.88841e-05	59.09
FALSE		High	Unambiguous	YGDLANWMIPGKMVK	[K].YGDLANWMIPGKMVK.[G]			1.86518	1	2	4	Q9D0K2	Q9D0K2 [407-421]			Succinyl-CoA:3-ketoacid coenzyme A transferase 1, mitochondrial OS=Mus musculus OX=10090 GN=Oxct1 PE=1 SV=1	Q9D0K2; Q3UJQ9	1	1722.87	15	0.149	2.993	1.221	1.883	0.454	0.741	0.286	0.336	0.303	-2.74	1.58	0.29	0.91	-1.14	-0.43	-1.8	-1.57	-1.72	0.22091	0.655303	0.602806	0.653843	0.712889	0.87406	0.407631	0.772789	0.443041	0.822865	0.999997	0.979215	1	1	1	0.952288	0.963989	0.965769	132.76	106.91	129.49	135.35	102.92	105.09	131.74	123.98	126.53	18.5875	18.9134	19.4646	19.6369	17.849	17.849	17.849	17.849	17.849	10.7	214.7	201.6	310.9	32.6	53.1	47.3	45	12.3	71.7	144.37	53.42	77.19	90.22	41.23	21.54	84.78	67.99	98.45	115.81	3	3	3	3	3	3	3	3	3	5	2.1	94.8	9.9	104.5	328.6	198.6	186.5	23.6	260	287.6	534.4	25	25.4	30.1	53.4	49.2	36.6	56.9	43.7	1.1	52.2	7.5	41.6	49.8	46.2	11.4	7.4	369.7	152.7	22.4	20.3	66.4		157809		141217	398348	257657	432147		549760	386093	868808																	596360	236087			107152	4908.43	219853	22984.7	242442	761985	460596	432572	54776.6	602936	666941	1.23932e+06	58070.1	59006.2	69889.2	123884	113983	84942.7	132051	101420	2448.69	120957	17435.3	96530.2	115460	107249	26484.6	17194.8	857447	354205	51919.9	47066.6	153899	Imp	Det	Imp	Det	Det	Det	Det	Imp	Det	Det	Det	Imp	Imp	Imp	Imp	Imp	Imp	Imp	Imp	Imp	Imp	Imp	Imp	Imp	Imp	Imp	Imp	Det	Det	Imp	Imp	Det		1		1	1	1	1		1	1	1																	1	1			1		n/a	Peak Found	n/a	Peak Found	Peak Found	Peak Found	High	n/a	Peak Found	Peak Found	High	High	n/a	n/a	n/a	n/a	n/a	n/a	n/a	n/a	n/a	n/a	n/a	n/a	n/a	n/a	n/a	High	Peak Found	n/a	n/a	Peak Found	n/a	Peak Found	n/a	Peak Found	Peak Found	Peak Found	High	n/a	Peak Found	Peak Found	High	High	n/a	n/a	n/a	n/a	n/a	n/a	n/a	n/a	n/a	n/a	n/a	n/a	n/a	n/a	n/a	High	Peak Found	n/a	n/a	Peak Found	Peak Found	Peak Found	High	High	n/a	n/a	n/a	n/a	n/a	High	High	3	0.5906	0	1	1	1	574.963	1.39	0.0008	64.2328	2.48592e-05	2.26046e-05	1.86518	2.76	6.68613e-06	5.88841e-05	66.26
FALSE		High	Unambiguous	IYVHRLIK	[K].IYVHRLIK.[G]			1.0125	1	2	1	Q9D0K2	Q9D0K2 [264-271]			Succinyl-CoA:3-ketoacid coenzyme A transferase 1, mitochondrial OS=Mus musculus OX=10090 GN=Oxct1 PE=1 SV=1	Q9D0K2; Q3UJQ9	1	1041.66	8	0.908	0.34	6.165	18.896	0.968	0.472	0.757	0.864	0.968	-0.14	-1.55	2.62	4.24	-0.05	-1.08	-0.4	-0.21	-0.05	0.914297	0.546635	0.147105	0.0238032	0.962769	0.797961	0.997974	0.274344	0.979806	0.999983	0.987547	0.897316	0.227771	1	1	0.999997	0.953918	1	139.63	62.99	137.51	111.54	109.4	58.03	72.88	140.63	30.4	20.8102	19.6484	20.4023	21.0492	19.6484	19.6484	19.6484	20.5656	19.6484	28.7	11.2	173.8	621.7	35.1	15.3	24.9	23.9	32.4	32.9	155.3	33.9	135.91	93.02	74.46	36.98	43.95	158.21	11.9	163.47	3	3	3	3	3	3	3	3	3	5	4.3	12.9	231.3	7.4	5	3.8	76.7	925.2	78.3	819.9	103.5	280.1	15.8	1.7	17.4	6.9	5.9	11.5	11.2	17.4	7	6.1	10.8	274.5	12.1	15.2	14.6	4.7	12.4	14.8	175.2	16.3			1.01687e+06				563979	6.24162e+06	525395	3.49175e+06	534060	1.34804e+06												730116							821798		31568.2	95043.2	1.70149e+06	54203.5	37128.2	27672.1	564533	6.80697e+06	576214	6.03168e+06	761814	2.06068e+06	116390	12341.5	128373	50786.2	43196.3	84537.2	82529.9	128159	51738.4	44720.4	79130.7	2.01932e+06	88675.4	111549	107501	34759.4	91564.7	109055	1.28898e+06	120247	Imp	Imp	Det	Imp	Imp	Imp	Det	Det	Det	Det	Det	Det	Imp	Imp	Imp	Imp	Imp	Imp	Imp	Imp	Imp	Imp	Imp	Det	Imp	Imp	Imp	Imp	Imp	Imp	Det	Imp			1				1	1	1	1	1	1												1							1			n/a	n/a	Peak Found	n/a	n/a	n/a	Peak Found	Peak Found	Peak Found	Peak Found	Peak Found	Peak Found	n/a	n/a	n/a	n/a	n/a	n/a	n/a	n/a	n/a	n/a	n/a	High	n/a	n/a	n/a	n/a	n/a	n/a	Peak Found	n/a	n/a	n/a	Peak Found	n/a	n/a	n/a	Peak Found	Peak Found	Peak Found	Peak Found	Peak Found	Peak Found	n/a	n/a	n/a	n/a	n/a	n/a	n/a	n/a	n/a	n/a	n/a	High	n/a	n/a	n/a	n/a	n/a	n/a	Peak Found	n/a	Peak Found	n/a	Peak Found	Peak Found	n/a	n/a	n/a	High	n/a	Peak Found	High	2	0.4148	0	1	1	1	521.332	-0.02	-1e-05	13.4426	4.23941e-05	0.000720723	1.0125	2.29	0.00267351	0.000165279	14.45
FALSE		High	Unambiguous	DGSVAIASKPREVR	[K].DGSVAIASKPREVR.[E]			2.42346	1	2	6	Q9D0K2	Q9D0K2 [177-190]			Succinyl-CoA:3-ketoacid coenzyme A transferase 1, mitochondrial OS=Mus musculus OX=10090 GN=Oxct1 PE=1 SV=1	Q9D0K2; Q3UJQ9	1	1484.82	14	1.472	0.105	4.007	5.747	0.138	0.04	0.05	0.034	0.026	0.56	-3.25	2	2.52	-2.86	-4.63	-4.32	-4.86	-5.28	0.685437	0.299345	0.197945	0.0913218	0.177899	0.120019	0.138835	0.474677	0.055492	0.999983	0.890975	0.938919	0.49993	0.719683	0.822273	0.839341	0.953918	0.767598	122.47	137.56	86.19	94.79	119.04	122.77	124.89	96.46	108.02	22.1843	21.0265	22.7828	23.1122	21.0085	20.8854	20.9802	20.9242	20.8854	163.5	8.8	240.2	452.1	10.3	3.3	5.5	3.1	2.1	111.1	70.71	102.91	47.42	47.05	73.62	32.35	76.66	24.46	28.81	90.36	3	3	3	3	3	3	3	3	3	5	27.8	160	208	23.4	1.1	8.6	195.4	455.4	235.1	653.2	235.6	442.6	21.5	4.2	10.1	3.2	2.4	4.6	9.8	5.4	1.3	2.4	3	3.9	1.7	2.1	2.9	108.7	30.8	113.6	221.4	0.7	469472	2828748	3.06095e+06	334999		118238	4808488	10283486	5.27935e+06	9312521	4.06753e+06	7.13029e+06	335216	62722	172581				131620			52913.1						1.86236e+06	506324	2.01455e+06	3.47714e+06		685496	3.94089e+06	5.12178e+06	575130	26831.9	211366	4.81321e+06	1.12149e+07	5.79e+06	1.60865e+07	5.80215e+06	1.08997e+07	530031	104464	247817	79904.6	59168.7	113066	240450	133626	32618.3	59051	74957.6	96501.4	40994.7	51241.8	71949.6	2.6777e+06	759646	2.79903e+06	5.45387e+06	18355.6	Det	Det	Det	Det	Imp	Det	Det	Det	Det	Det	Det	Det	Det	Det	Det	Imp	Imp	Imp	Det	Imp	Imp	Det	Imp	Imp	Imp	Imp	Imp	Det	Det	Det	Det	Imp	1	1	1	1		1	1	1	1	1	1	1	1	1	1				1			1						1	1	1	1			Peak Found	High	Peak Found	Peak Found	n/a	Peak Found	High	High	High	High	Peak Found	High	Peak Found	Peak Found	Peak Found	n/a	n/a	n/a	Peak Found	n/a	n/a	Peak Found	n/a	n/a	n/a	n/a	n/a	Peak Found	Peak Found	Peak Found	Peak Found	n/a	Peak Found	High	Peak Found	Peak Found	n/a	Peak Found	High	High	High	High	Peak Found	High	Peak Found	Peak Found	Peak Found	n/a	n/a	n/a	Peak Found	n/a	n/a	Peak Found	n/a	n/a	n/a	n/a	n/a	Peak Found	Peak Found	Peak Found	Peak Found	n/a	High	Peak Found	High	High	Peak Found	n/a	Peak Found	Peak Found	n/a	Peak Found	High	3	0.6453	0	1	1	1	495.611	0.15	7e-05	12.0308	2.48592e-05	1.7187e-05	2.42346	2.96	1.39251e-07	5.88841e-05	14.34
FALSE		High	Unambiguous	AGNVIFR	[R].AGNVIFR.[K]			0.307978	1	2	1	Q9D0K2	Q9D0K2 [218-224]			Succinyl-CoA:3-ketoacid coenzyme A transferase 1, mitochondrial OS=Mus musculus OX=10090 GN=Oxct1 PE=1 SV=1	Q9D0K2; Q3UJQ9	0	776.441	7	0.814	1.692	1.675	12.489	1.163	0.567	2.211	0.716	0.777	-0.3	0.76	0.74	3.64	0.22	-0.82	1.14	-0.48	-0.36		0.721821	0.210041	0.0599318			0.218139				0.999997	0.943979	0.399289			0.882264			88.79	131.01	96.49	67.03	30.38	103.51	101.5	80.93	76.21		18.2941	17.6644	19.0341			16.8944			47.2	65.6	63.3	471.6	67.3	21.4	140.6	29.7	35.4	57.9	86.21	127.43	97.01	52.21	8.19	64.86	58.46	42.51	48.69	53.36	3	3	3	3	3	3	3	3	3	5	64.6	3.2	39.7	10.6	297.6	55.3	208.3	34	53.3	827.4	328.6	397.2	56.7	58.5	49.9	18	42.9	13.1	118.5	119.4	28.9	41.5	25	18.2	29.8	15.7	45.1	31.8	54	48.8	6.3	58.1					321419		429935		100370	989440	475879	536828							133950	110787													133418	6560.48	82068.9	21972.7	614830	114208	430357	70156.4	110078	1.70917e+06	678821	820622	117189	120801	103171	37223.5	88618.9	26964.4	244706	246674	59699.6	85808.1	51646.7	37577.1	61532.7	32441.5	93164.1	65707	111579	100767	12985.8	119922	Imp	Imp	Imp	Imp	Det	Imp	Det	Imp	Det	Det	Det	Det	Imp	Imp	Imp	Imp	Imp	Imp	Det	Det	Imp	Imp	Imp	Imp	Imp	Imp	Imp	Imp	Imp	Imp	Imp	Imp					1		1		1	1	1	1							1	1														n/a	n/a	n/a	n/a	Peak Found	n/a	Peak Found	n/a	Peak Found	Peak Found	Peak Found	High	n/a	n/a	n/a	n/a	n/a	n/a	Peak Found	Peak Found	n/a	n/a	n/a	n/a	n/a	n/a	n/a	n/a	n/a	n/a	n/a	n/a	n/a	n/a	n/a	n/a	Peak Found	n/a	Peak Found	n/a	Peak Found	Peak Found	Peak Found	High	n/a	n/a	n/a	n/a	n/a	n/a	Peak Found	Peak Found	n/a	n/a	n/a	n/a	n/a	n/a	n/a	n/a	n/a	n/a	n/a	n/a	n/a	Peak Found	Peak Found	High	n/a	n/a	Peak Found	n/a	n/a	n/a	High	2	0.1163	0	1	1	1	388.723	-2.92	-0.00113	22.2188	0.00180794	0.0666808	0.307978	1.29	0.277197	0.0084105	23.49
FALSE		High	Unambiguous	GMGGAMDLVSSSKTK	[K].GMGGAMDLVSSSKTK.[V]			1.35883	1	2	4	Q9D0K2	Q9D0K2 [422-436]			Succinyl-CoA:3-ketoacid coenzyme A transferase 1, mitochondrial OS=Mus musculus OX=10090 GN=Oxct1 PE=1 SV=1	Q9D0K2; Q3UJQ9	1	1468.71	15	1.077	1.81	1.952	1.816	0.083	0.294	0.083	0.075	0.091	0.11	0.86	0.96	0.86	-3.59	-1.77	-3.58	-3.74	-3.45	0.863912	0.994355	0.320007	0.757698	0.112583	0.642424	0.165964	0.42559	0.202258	0.999983	0.999997	0.973104	1	0.625252	1	0.854379	0.953918	0.89935	105.6	45.3	77.97	141.53	42.27	33.87	57.28	51.39	47.27	20.3699	20.6232	21.2542	21.2789	19.3279	19.7183	19.3279	19.3279	19.3279	130.9	220.1	237.3	220.8	8.3	33.2	10.1	9.1	8.5	121.6	76.46	48.02	55.52	111.52	23.47	20.72	81.22	78.93	42.63	27.26	3	3	3	3	3	3	3	3	3	5	126.1	241.7	36.3	81.8	244.8	212	228.6	100.9	353.8	212.6	633	9.6	8	11.1	7.2	39.3	32	25.9	12.2	0.6	9.8	10.3	0.6	8.8	15.7	8.2	7.7	118.8	89.7	133.7	62.1	117.1	696993	1.40039e+06	174999	384662	1033132	957028	1843078	746878	2.60401e+06	993518	3581773					223458	204473	147596										666897	482545	776745	319591	658083	1.01771e+06	1.95096e+06	292820	660391	1.97624e+06	1.71081e+06	1.84489e+06	814528	2.85588e+06	1.71621e+06	5.10924e+06	77861.7	64353.8	89429.2	58105.4	317247	258245	209015	98336.3	4904.21	78785.1	83086.3	5214.46	70874.8	126597	66052.8	61992.9	958865	723970	1.07922e+06	501275	945181	Det	Det	Det	Det	Det	Det	Det	Det	Det	Det	Det	Imp	Imp	Imp	Imp	Det	Det	Det	Imp	Imp	Imp	Imp	Imp	Imp	Imp	Imp	Imp	Det	Det	Det	Det	Det	1	1	1	1	1	1	1	1	1	1	1					1	1	1										1	1	1	1	1		Peak Found	Peak Found	Peak Found	Peak Found	Peak Found	High	High	Peak Found	Peak Found	High	Peak Found	High	n/a	n/a	n/a	Peak Found	Peak Found	Peak Found	n/a	n/a	n/a	n/a	n/a	n/a	n/a	n/a	n/a	Peak Found	Peak Found	Peak Found	Peak Found	Peak Found	Peak Found	Peak Found	Peak Found	Peak Found	Peak Found	High	High	Peak Found	Peak Found	High	Peak Found	High	n/a	n/a	n/a	Peak Found	Peak Found	Peak Found	n/a	n/a	n/a	n/a	n/a	n/a	n/a	n/a	n/a	Peak Found	Peak Found	Peak Found	Peak Found	Peak Found	Peak Found	High	High	High	n/a	Peak Found	n/a	n/a	n/a	Peak Found	High	3	0.5887	0	1	1	1	490.244	2.41	0.00118	26.4772	2.48592e-05	0.000102403	1.35883	2.31	0.000228663	6.54907e-05	27.86
FALSE		High	Unambiguous	KNGLTLIELWEGLTVDDIKK	[K].KNGLTLIELWEGLTVDDIKK.[S]			3.63094	1	1	5	Q9D0K2	Q9D0K2 [481-500]			Succinyl-CoA:3-ketoacid coenzyme A transferase 1, mitochondrial OS=Mus musculus OX=10090 GN=Oxct1 PE=1 SV=1	Q9D0K2	2	2285.28	20	1.484	2.33	2.829	2.91	0.164	0.214	0.371	0.169	0.142	0.57	1.22	1.5	1.54	-2.61	-2.22	-1.43	-2.56	-2.81	0.655532	0.891064	0.299797	0.494713	0.214078	0.449719	0.700179	0.821214	0.361972	0.999983	0.999997	0.969133	0.978878	0.760075	0.975693	0.999997	0.970651	0.939527	24.22	53.11	39.88	83.77	40.7	77.6	77.6	90.66	50.94	20.0578	20.3299	21.0074	20.6598	18.8525	19.095	19.2459	19.1408	18.8525	132.1	218.2	240.8	228	15.4	16.8	29.1	13.3	12.8	93.6	14.28	60.54	23.85	95.38	39.67	53.06	63.12	88.56	44.83	48.46	3	3	3	3	3	3	3	3	3	5	134	100.9	114.6	215.2	189.4	46.3	292.9	208.9	189.5	762.9	197.8	131.1	13.3	13.6	5.9	14.6	24	7.7	25.2	14.2	51.4	10.3	11.5	45.1	14.7	11.1	5.5	68	81.6	13.8	103.6	81.3	783267	618081	584458	1.06944e+06	844681	220959	2.49702e+06	1.6346e+06	1.47464e+06	3.76851e+06	1.18329e+06	731730					161985	46323.6	117748		187013	78792.3		139121				403430	464129		563369	482725	1.14368e+06	861085	977954	1.83603e+06	1.61576e+06	394993	2.49947e+06	1.78266e+06	1.61728e+06	6.50975e+06	1.68791e+06	1.11856e+06	113768	115654	50597.8	124293	204583	65600.5	215109	121291	438745	87932.1	98122.9	384773	125720	95033.3	46512	580052	696341	117343	883639	693320	Det	Det	Det	Det	Det	Det	Det	Det	Det	Det	Det	Det	Imp	Imp	Imp	Imp	Det	Det	Det	Imp	Det	Det	Imp	Det	Imp	Imp	Imp	Det	Det	Imp	Det	Det	1	3	3	2	2	1	2	2	2	2	2	2					1	1	1		1	1		1				2	2		3	2		Peak Found	Peak Found	Peak Found	Peak Found	Peak Found	Peak Found	Peak Found	High	High	Peak Found	High	High	n/a	n/a	n/a	n/a	Peak Found	Peak Found	Peak Found	n/a	Peak Found	Peak Found	n/a	Peak Found	n/a	n/a	n/a	Peak Found	Peak Found	n/a	Peak Found	Peak Found	Peak Found	Peak Found	Peak Found	Peak Found	Peak Found	Peak Found	Peak Found	High	High	Peak Found	High	High	n/a	n/a	n/a	n/a	Peak Found	Peak Found	Peak Found	n/a	Peak Found	Peak Found	n/a	Peak Found	n/a	n/a	n/a	Peak Found	Peak Found	n/a	Peak Found	Peak Found	Peak Found	Peak Found	High	High	n/a	Peak Found	Peak Found	Peak Found	n/a	Peak Found	High	3	0.6912	0	1	1	1	762.435	6.85	0.00522	88.0234	2.48592e-05	1.7187e-05	3.04858	5.44	3.21436e-11	5.88841e-05	89.89
FALSE		High	Unambiguous	QCVNRIITEKGVFDVDKK	[K].QCVNRIITEKGVFDVDKK.[N]			1.25878	1	1	1	Q9D0K2	Q9D0K2 [464-481]			Succinyl-CoA:3-ketoacid coenzyme A transferase 1, mitochondrial OS=Mus musculus OX=10090 GN=Oxct1 PE=1 SV=1	Q9D0K2	3	2092.12	18	0.712	0.566	1.461	1.352	0.976	0.388	0.914	0.921	3.71	-0.49	-0.82	0.55	0.44	-0.04	-1.37	-0.13	-0.12	1.89				0.797439		0.120887		0.987632	0.0874551				1		0.822273		1	0.849708	74.88	96.02	21.68	81.12	29.21	80.09	67.57	53.51	60.04				18.005		16.2447		16.0364	17.1416	55.9	44.4	114.7	106.2	83.2	28.6	84.2	113.1	291.3	78.5	75.53	78.68	2.62	148.31	33.23	85.09	51.02	27.28	63.81	33.95	3	3	3	3	3	3	3	3	3	5	64.8	36.8	9.1	29.2	16.5	77.9	78.7	75.1	75.4	31.6	952.6	69.8	54.7	84.6	45.5	73.2	18.8	18.8	26.1	81.4	55.3	74.3	44.6	76.3	191.5	112.7	403.9	89.1	48.5	86.7	51.6	45											1.00601e+06	68779.5				77650.9							67210.9		144592	97436.4	322864						97619.4	55384.5	13682.6	44009.9	24802.6	117294	118557	113106	113577	47611.2	1.43503e+06	105140	82402.7	127467	68480.2	110242	28324.4	28252.2	39251.2	122612	83369.8	111988	67210.9	114942	288473	169808	608416	134157	73013.2	130657	77746.6	67826.5	Imp	Imp	Imp	Imp	Imp	Imp	Imp	Imp	Imp	Imp	Det	Det	Imp	Imp	Imp	Det	Imp	Imp	Imp	Imp	Imp	Imp	Det	Imp	Det	Det	Det	Imp	Imp	Imp	Imp	Imp											1	1				1							1		1	1	1							n/a	n/a	n/a	n/a	n/a	n/a	n/a	n/a	n/a	n/a	High	Peak Found	n/a	n/a	n/a	Peak Found	n/a	n/a	n/a	n/a	n/a	n/a	Peak Found	n/a	Peak Found	Peak Found	Peak Found	n/a	n/a	n/a	n/a	n/a	n/a	n/a	n/a	n/a	n/a	n/a	n/a	n/a	n/a	n/a	High	Peak Found	n/a	n/a	n/a	Peak Found	n/a	n/a	n/a	n/a	n/a	n/a	Peak Found	n/a	Peak Found	Peak Found	Peak Found	n/a	n/a	n/a	n/a	n/a	n/a	n/a	n/a	High	n/a	Peak Found	n/a	Peak Found	Peak Found	n/a	High	5	0.2983	0	1	1	1	419.231	1.03	0.00043	30.8918	2.48592e-05	0.000167811	1.25878	2.95	0.000464636	6.54907e-05	31.79
FALSE		High	Unambiguous	RMISSYVGENAEFER	[K].RMISSYVGENAEFER.[Q]			1.86018	1	2	5	Q9D0K2	Q9D0K2 [110-124]			Succinyl-CoA:3-ketoacid coenzyme A transferase 1, mitochondrial OS=Mus musculus OX=10090 GN=Oxct1 PE=1 SV=1	Q9D0K2; Q3UJQ9	1	1787.84	15	2.046	2.847	1.672	5.506	0.18	1.671	0.352	0.116	0.03	1.03	1.51	0.74	2.46	-2.48	0.74	-1.51	-3.11	-5.04	0.500245	0.793183	0.477958	0.149204	0.239831	0.738069	0.656581	0.4864	0.103368	0.992481	0.999997	0.979215	0.635397	0.787264	1	0.999997	0.953918	0.874418	56.7	115.77	55.3	72.87	59.37	120.84	117.34	80.82	98.92	20.4769	20.5077	20.2817	21.4157	18.8147	20.3795	19.6116	18.8147	18.8147	148	200	90.6	338.4	9.6	122.7	13.2	5.3	2.1	70.2	36.03	79.48	20.69	54.31	20.5	74.94	100.67	32.38	110.47	52.35	3	3	3	3	3	3	3	3	3	5	148.7	150.9	72.4	375.7	200.9	46	123.4	85	91	620.3	339.9	206.5	9.6	13.2	9.3	123.4	123.2	11.6	63.3	11.4	13.2	8.6	4.9	5.3	2.1	8.9	0.8	37.5	31	70.6	73.8	117.6	998258	1.06216e+06	424422	2.14561e+06	1.02972e+06	252394	1.2083e+06	763978	813545	3.52106e+06	2.33636e+06	1.32454e+06				852263	956749		340002									255762	202369	497970	461092	803120	1.4576e+06	1.47976e+06	710170	3.6836e+06	1.96971e+06	451188	1.20948e+06	833177	892236	6.08231e+06	3.33271e+06	2.02475e+06	94427.7	129875	90941.1	1.20997e+06	1.20835e+06	113622	621131	111287	129528	83878.8	47639.1	51934.5	21059.6	87704.8	7662.64	367734	303617	691883	723218	1.15349e+06	Det	Det	Det	Det	Det	Det	Det	Det	Det	Det	Det	Det	Imp	Imp	Imp	Det	Det	Imp	Det	Imp	Imp	Imp	Imp	Imp	Imp	Imp	Imp	Det	Det	Det	Det	Det	2	2	1	2	2	1	1	1	1	2	3	2				2	2		2									1	1	1	1	2		Peak Found	Peak Found	High	Peak Found	Peak Found	Peak Found	Peak Found	High	High	High	High	Peak Found	n/a	n/a	n/a	Peak Found	Peak Found	n/a	Peak Found	n/a	n/a	n/a	n/a	n/a	n/a	n/a	n/a	Peak Found	Peak Found	Peak Found	Peak Found	Peak Found	Peak Found	Peak Found	High	Peak Found	Peak Found	Peak Found	Peak Found	High	High	High	High	Peak Found	n/a	n/a	n/a	Peak Found	Peak Found	n/a	Peak Found	n/a	n/a	n/a	n/a	n/a	n/a	n/a	n/a	Peak Found	Peak Found	Peak Found	Peak Found	Peak Found	High	Peak Found	High	High	n/a	Peak Found	Peak Found	n/a	n/a	Peak Found	High	3	0.662	0	1	1	1	596.619	3.01	0.00179	34.9051	2.48592e-05	2.27785e-05	1.86018	3.55	6.922e-06	5.88841e-05	35.91
FALSE		High	Unambiguous	TGVKDLTAVSNNAGVDNFGLGLLLR	[K].TGVKDLTAVSNNAGVDNFGLGLLLR.[S]			2.57252	1	2	1	Q9D0K2	Q9D0K2 [80-104]			Succinyl-CoA:3-ketoacid coenzyme A transferase 1, mitochondrial OS=Mus musculus OX=10090 GN=Oxct1 PE=1 SV=1	Q9D0K2; Q3UJQ9	1	2544.38	25																																																																																																																																																																																																																																																					No Quan Values	n/a	n/a	n/a	n/a	n/a	n/a	n/a	n/a	n/a	n/a	High	n/a	n/a	n/a	n/a	n/a	n/a	n/a	n/a	n/a	n/a	n/a	n/a	n/a	n/a	n/a	n/a	n/a	n/a	n/a	n/a	n/a	n/a	n/a	n/a	n/a	n/a	n/a	n/a	n/a	n/a	n/a	High	n/a	n/a	n/a	n/a	n/a	n/a	n/a	n/a	n/a	n/a	n/a	n/a	n/a	n/a	n/a	n/a	n/a	n/a	n/a	n/a	n/a	n/a	n/a	n/a	High	n/a	n/a	n/a	n/a	n/a	n/a	High	3	0.6885	0	1	1	1	848.797	-0.26	-0.00022	91.1214	2.48592e-05	1.7187e-05	2.57252	4.27	4.95288e-08	5.88841e-05
FALSE		High	Unambiguous	DLTAVSNNAGVDNFGLGLLLR	[K].DLTAVSNNAGVDNFGLGLLLR.[S]			4.36016	1	2	4	Q9D0K2	Q9D0K2 [84-104]			Succinyl-CoA:3-ketoacid coenzyme A transferase 1, mitochondrial OS=Mus musculus OX=10090 GN=Oxct1 PE=1 SV=1	Q9D0K2; Q3UJQ9	0	2159.15	21	0.89	2.617	1.668	1.635	0.575	0.768	1.035	0.921	0.809	-0.17	1.39	0.74	0.71	-0.8	-0.38	0.05	-0.12	-0.31		0.289694	0.320553	0.665287			0.941009				0.890549	0.973206	1			0.999997			82.21	96.69	142.52	128.41	91.19	95.96	101.15	85.88	44.78		17.2325	18.4778	18.3202			14.8465			81.1	142.2	181.6	60.2	57.5	83.6	72.1	124.7	88.1	108.9	71.85	63.02	110.69	145.75	31.07	32.13	64.04	71.05	1.28	68.69	3	3	3	3	3	3	3	3	3	5	64.3	14.7	100	280.8	112.7	94.9	7.3	422.9	144	600.5	23.5	47.8	32.8	45.6	61.8	40.3	79.4	66.3	57.2	111.1	28.4	98.9	12.8	101.8	70	69.8	68.4	14.4	112.4	86.3	21.9	107.3				153995				365073		327293									29461														60561.4	13793.1	94141.6	264380	106122	89313.7	6835.99	398140	135540	565368	22113.3	44959.7	30883.8	42902.2	58144.2	37898	74715.6	62427.6	53820.7	104564	26727.5	93068.7	12050.2	95806.7	65906.8	65758.2	64384.2	13528.3	105825	81276.7	20660	101040	Imp	Imp	Imp	Det	Imp	Imp	Imp	Det	Imp	Det	Imp	Imp	Imp	Imp	Imp	Imp	Imp	Imp	Det	Imp	Imp	Imp	Imp	Imp	Imp	Imp	Imp	Imp	Imp	Imp	Imp	Imp				1				1		1									1															n/a	n/a	n/a	High	n/a	n/a	High	Peak Found	n/a	Peak Found	High	n/a	n/a	n/a	n/a	n/a	n/a	n/a	Peak Found	n/a	n/a	n/a	n/a	n/a	n/a	n/a	n/a	n/a	n/a	n/a	n/a	n/a	n/a	n/a	n/a	High	n/a	n/a	High	Peak Found	n/a	Peak Found	High	n/a	n/a	n/a	n/a	n/a	n/a	n/a	Peak Found	n/a	n/a	n/a	n/a	n/a	n/a	n/a	n/a	n/a	n/a	n/a	n/a	n/a	n/a	High	High	High	n/a	n/a	Peak Found	n/a	n/a	n/a	High	2	0.7803	0	1	1	1	1080.08	3.17	0.00342	104.831	1.45902e-05	1.71062e-05	4.36016	4.46	2.0456e-13	5.88841e-05	106.52
FALSE		High	Unambiguous	DIPNGATLLVGGFGLCGIPENLIGALLKTGVK	[K].DIPNGATLLVGGFGLCGIPENLIGALLKTGVK.[D]			0.355076	1	2	2	Q9D0K2	Q9D0K2 [52-83]			Succinyl-CoA:3-ketoacid coenzyme A transferase 1, mitochondrial OS=Mus musculus OX=10090 GN=Oxct1 PE=1 SV=1	Q9D0K2; Q3UJQ9	1	3150.76	32	0.866	0.679	1.433	1.752	1.271	0.811	0.984	1.95	0.636	-0.21	-0.56	0.52	0.81	0.35	-0.3	-0.02	0.96	-0.65			0.276838	0.227309	0.582576	0.712137	0.84911					0.964573	0.760008	1	1	0.999997			113.9	78	83.62	90.4	89.62	68.83	95.21	90.4	89.69			15.8371	15.5861	14.9885	14.7622	14.7213			101.8	56.6	100.7	146	105.9	67.6	103.3	162.6	72.1	83.4	86.7	36.53	61.02	26.25	22.75	42.53	81.99	11.17	42.43	69.48	3	3	3	3	3	3	3	3	3	5	167.4	92.1	11.1	51.3	90	48.8	91.1	209	69.3	132.1	131.4	202.3	95.9	97.1	62.9	48.7	107.1	61.2	190.1	93.5	23.1	175	143.2	147.1	72.1	28.5	65.3	34	193.3	75.4	145.9	44.8							58538.8			49189.6				37507.1	28174.4	22042.5	54519.1	27787.7		27012.5													107668	59218.6	7117.01	32961.1	57904.2	31364.3	58596.3	134397	44574.7	84970.6	84482.1	130133	61647.4	62468.4	40456.8	31294	68856.2	39351.1	122282	60144.9	14875.7	112545	92109.3	94618.1	46356.5	18313.6	41965.1	21875.2	124295	48511.2	93800.8	28806.1	Imp	Imp	Imp	Imp	Imp	Imp	Det	Imp	Imp	Det	Imp	Imp	Imp	Det	Det	Det	Det	Det	Imp	Det	Imp	Imp	Imp	Imp	Imp	Imp	Imp	Imp	Imp	Imp	Imp	Imp							1			1				1	1	1	1	1		1														n/a	n/a	n/a	n/a	n/a	n/a	Peak Found	n/a	n/a	High	High	n/a	n/a	Peak Found	Peak Found	Peak Found	Peak Found	Peak Found	n/a	Peak Found	n/a	n/a	n/a	n/a	n/a	n/a	n/a	n/a	n/a	n/a	n/a	n/a	n/a	n/a	n/a	n/a	n/a	n/a	Peak Found	n/a	n/a	High	High	n/a	n/a	Peak Found	Peak Found	Peak Found	Peak Found	Peak Found	n/a	Peak Found	n/a	n/a	n/a	n/a	n/a	n/a	n/a	n/a	n/a	n/a	n/a	n/a	n/a	n/a	Peak Found	High	Peak Found	Peak Found	Peak Found	n/a	n/a	n/a	High	3	0.5862	0	1	1	1	1050.93	4.9	0.00515	111.468	0.00145385	0.0488524	0.355076	1.16	0.210944	0.00669417	112.82
FALSE		High	Unambiguous	VVVTMEHSAK	[K].VVVTMEHSAK.[G]			1.59299	1	2	1	Q9D0K2	Q9D0K2 [437-446]			Succinyl-CoA:3-ketoacid coenzyme A transferase 1, mitochondrial OS=Mus musculus OX=10090 GN=Oxct1 PE=1 SV=1	Q9D0K2; Q3UJQ9	0	1100.58	10	19.061	1.05	1.823	40.066	19.13	0.521	1.406	1.478	0.47	4.25	0.07	0.87	5.32	4.26	-0.94	0.49	0.56	-1.09	0.0280219			0.0086984	0.0487717					0.383897			0.113446	0.447773					134.11	81.03	110.63	139.35	138.13	133.16	81.55	89.01	135.73	19.6056			20.6863	20.4333					43.3	19.1	17.6	790.6	40.7	10.3	24.1	29.2	5.3	19.7	135.33	37.09	65.77	84.64	156.5	25.46	24.43	38.46	71.94	93.86	3	3	3	3	3	3	3	3	3	5	37.1	32.9	410.3	21.4	16.4	9.7	37.2	15.1	11.4	978.2	677.7	40.7	8.3	34.9	625	8.8	5.4	8.8	20.7	18.2	28.7	12.1	27.5	25	4.5	9.6	2	0.4	1.7	32.7	20.4	16.9			797735							1842069	1.54548e+06				1.41595e+06																		120812	107025	1.33482e+06	69742.2	53239.5	31627.6	121104	49189.5	37002.9	3.18201e+06	2.20456e+06	132544	27138.7	113596	2.03322e+06	28735.7	17668.8	28674.6	67241	59142.1	93382.6	39233.9	89326.5	81330.7	14641.9	31227.4	6563.33	1284.43	5614.7	106285	66417.1	55022.8	Imp	Imp	Det	Imp	Imp	Imp	Imp	Imp	Imp	Det	Det	Imp	Imp	Imp	Det	Imp	Imp	Imp	Imp	Imp	Imp	Imp	Imp	Imp	Imp	Imp	Imp	Imp	Imp	Imp	Imp	Imp			1							1	1				1																			n/a	n/a	Peak Found	n/a	n/a	n/a	n/a	n/a	n/a	High	Peak Found	n/a	n/a	n/a	Peak Found	n/a	n/a	n/a	n/a	n/a	n/a	n/a	n/a	n/a	n/a	n/a	n/a	n/a	n/a	n/a	n/a	n/a	n/a	n/a	Peak Found	n/a	n/a	n/a	n/a	n/a	n/a	High	Peak Found	n/a	n/a	n/a	Peak Found	n/a	n/a	n/a	n/a	n/a	n/a	n/a	n/a	n/a	n/a	n/a	n/a	n/a	n/a	n/a	n/a	n/a	Peak Found	n/a	n/a	High	Peak Found	n/a	n/a	n/a	n/a	n/a	High	2	0.7314	0	1	1	1	550.792	-0.05	-3e-05	11.4132	2.48592e-05	4.17968e-05	1.59299	2.42	4.42509e-05	6.54907e-05	12.77
FALSE		High	Unambiguous	GGHVNLTMLGAMQVSK	[R].GGHVNLTMLGAMQVSK.[Y]			1.80929	1	2	1	Q9D0K2	Q9D0K2 [391-406]			Succinyl-CoA:3-ketoacid coenzyme A transferase 1, mitochondrial OS=Mus musculus OX=10090 GN=Oxct1 PE=1 SV=1	Q9D0K2; Q3UJQ9	0	1642.84	16	1.527	1.394	0.928	3.637	0.21	1.226	0.874	0.869	5.997	0.61	0.48	-0.11	1.86	-2.25	0.29	-0.19	-0.2	2.58	0.459376		0.802685	0.423545					0.109947	0.979597		0.990631	0.944161					0.881336	82.84	50.2	102.02	116.77	113.36	46.37	120.35	67.14	124.43	16.6899		16.2406	19.187					17.938	99.6	136.3	94.4	115.4	13.2	124.6	35.8	88.4	190.3	101.8	46.06	13.4	33.67	132.93	69.04	10.56	101.04	14.18	136.49	71.4	3	3	3	3	3	3	3	3	3	5	40.5	96.5	53.8	88.1	68.3	73.6	51	55.2	27.4	675.7	61.7	62.3	3.6	15.3	7.1	67.3	77.6	63.4	19.3	69.8	8.3	52.2	39.2	47.7	991.2	60.9	102.7	63.2	17.1	5.6	54.9	79.8		105723					77672.1	77192.9		596853															758087		83178.2						61759.5	147289	82032.8	134468	104191	112255	77748.4	84184.8	41761.2	1.03101e+06	94074.4	95075.8	5484.78	23302.1	10903.5	102643	118335	96695.3	29479.9	106477	12614.7	79577.3	59834.9	72827	1.51244e+06	92998.5	156744	96482.6	26138.3	8478.52	83815.2	121773	Imp	Det	Imp	Imp	Imp	Imp	Det	Det	Imp	Det	Imp	Imp	Imp	Imp	Imp	Imp	Imp	Imp	Imp	Imp	Imp	Imp	Imp	Imp	Det	Imp	Det	Imp	Imp	Imp	Imp	Imp		1					1	1		1															1		1							n/a	Peak Found	n/a	n/a	n/a	n/a	Peak Found	Peak Found	n/a	High	n/a	n/a	n/a	n/a	n/a	n/a	n/a	n/a	n/a	n/a	n/a	n/a	n/a	n/a	Peak Found	n/a	Peak Found	n/a	n/a	n/a	n/a	n/a	n/a	Peak Found	n/a	n/a	n/a	n/a	Peak Found	Peak Found	n/a	High	n/a	n/a	n/a	n/a	n/a	n/a	n/a	n/a	n/a	n/a	n/a	n/a	n/a	n/a	Peak Found	n/a	Peak Found	n/a	n/a	n/a	n/a	n/a	Peak Found	n/a	Peak Found	High	n/a	n/a	n/a	n/a	Peak Found	n/a	High	3	0.609	0	1	1	1	548.285	-0.18	-0.0001	46.7329	2.48592e-05	2.4807e-05	1.80929	3.99	9.85086e-06	5.88841e-05	48.19
FALSE		High	Unambiguous	NFNLPMCK	[R].NFNLPMCK.[A]			0.930157	1	2	4	Q9D0K2	Q9D0K2 [229-236]			Succinyl-CoA:3-ketoacid coenzyme A transferase 1, mitochondrial OS=Mus musculus OX=10090 GN=Oxct1 PE=1 SV=1	Q9D0K2; Q3UJQ9	0	966.454	8	1.181	1.863	1.58	3.567	0.703	0.148	0.063	0.118	0.116	0.24	0.9	0.66	1.83	-0.51	-2.75	-3.99	-3.08	-3.11	0.811289	0.992475	0.462608	0.37465	0.708166	0.356564	0.194975	0.716883	0.312247	0.999983	0.999997	0.979215	0.911278	1	0.952809	0.871839	0.958253	0.927948	23.43	34.88	26.82	52.63	77.69	69.82	82.18	38.84	86.18	20.4548	20.6157	20.9098	21.3007	20.1723	19.4458	19.244	19.5054	19.5408	123	174.6	152.7	349.7	64.8	13.7	5.8	13	10.7	92.1	17.82	27.7	18.58	51.25	89.47	69.27	79.17	39.78	85.7	21.19	3	3	3	3	3	3	3	3	3	5	128.9	136.2	96	183	233.4	132.1	125	182.4	160	366.6	448.2	135.3	67.9	142.6	10.9	14.3	30.6	7.1	6.1	13.7	2.3	14.9	13.7	6.3	3.5	26.7	11.2	96.5	115.4	125.6	70.9	92.7	816243	904330	530309	985827	1.12838e+06	683357	1.15451e+06	1546523	1349140	1962339	2.90537e+06	818375	396996	791801		93200.8	224039	46660.9				123355				141827		620897	711342	836230	418092	597023	1.19183e+06	1.25988e+06	887347	1.69248e+06	2.15844e+06	1.22159e+06	1.15564e+06	1.6866e+06	1.47964e+06	3.38976e+06	4.14439e+06	1.25101e+06	627715	1.31875e+06	101157	132318	282956	66078.2	56357.8	126453	20839.2	137664	126362	58570.9	32384.4	247170	103491	892726	1.06724e+06	1.16187e+06	655773	857483	Det	Det	Det	Det	Det	Det	Det	Det	Det	Det	Det	Det	Det	Det	Imp	Det	Det	Det	Imp	Imp	Imp	Det	Imp	Imp	Imp	Det	Imp	Det	Det	Det	Det	Det	1	1	1	1	1	1	1	1	1	1	1	1	1	1		1	1	1				1				1		1	1	1	1	1		Peak Found	Peak Found	Peak Found	Peak Found	Peak Found	Peak Found	High	High	Peak Found	High	Peak Found	Peak Found	Peak Found	Peak Found	n/a	Peak Found	Peak Found	Peak Found	n/a	n/a	n/a	Peak Found	n/a	n/a	n/a	Peak Found	n/a	Peak Found	Peak Found	Peak Found	Peak Found	Peak Found	Peak Found	Peak Found	Peak Found	Peak Found	Peak Found	Peak Found	High	High	Peak Found	High	Peak Found	Peak Found	Peak Found	Peak Found	n/a	Peak Found	Peak Found	Peak Found	n/a	n/a	n/a	Peak Found	n/a	n/a	n/a	Peak Found	n/a	Peak Found	Peak Found	Peak Found	Peak Found	Peak Found	Peak Found	Peak Found	High	High	Peak Found	Peak Found	n/a	Peak Found	Peak Found	Peak Found	High	2	0.4592	0	1	1	1	483.73	-0.15	-7e-05	47.9608	6.41613e-05	0.00123137	0.930157	1.96	0.00476682	0.000261554	48.33
FALSE		High	Unambiguous	TGVKDLTAVSNNAGVDNFGLGLLLRSKQIK	[K].TGVKDLTAVSNNAGVDNFGLGLLLRSKQIK.[R]			4.10644	1	2	3	Q9D0K2	Q9D0K2 [80-109]			Succinyl-CoA:3-ketoacid coenzyme A transferase 1, mitochondrial OS=Mus musculus OX=10090 GN=Oxct1 PE=1 SV=1	Q9D0K2; Q3UJQ9	3	3128.74	30	0.174	1.929	1.381	10.971	0.202	0.248	0.246	0.096	0.154	-2.52	0.95	0.47	3.46	-2.3	-2.01	-2.02	-3.39	-2.7	0.308219	0.954366	0.56572	0.0423491	0.234756	0.46318	0.514566	0.262902	0.35924	0.904954	0.999997	0.979215	0.328099	0.783015	0.979483	0.984001	0.953918	0.938674	135.55	142.67	145.15	107.59	139.81	133.58	138.41	140.06	138.3	19.4823	20.2314	20.2935	21.4013	20.1518	18.4306	18.4306	18.4306	18.4306	10.4	138.7	82.5	655	7.1	14.8	19	7.4	5.5	59.7	144.92	112.46	121.37	41.42	163.7	43.6	81.93	93.73	103.21	118.14	3	3	3	3	3	3	3	3	3	5	80.3	9.6	0.5	128.2	5.2	388.1	2.1	76.2	286.8	605.7	684	276.5	1	196.1	6.5	6.4	13.7	16.8	18.7	0.7	17.5	11.6	0.1	6.8	1	5.1	15.4	201.2	6.7	71.2	4.7	55.2	379098			514770		1.49635e+06		481839	1.80225e+06	2416463	3.30498e+06	1.24679e+06		811638														964523		353309		264896	553537	66312.2	3443.25	883764	35730.2	2.67492e+06	14224.9	525483	1.97658e+06	4.17422e+06	4.71441e+06	1.90591e+06	6603.29	1.35179e+06	45005.9	43983.6	94330.9	116054	129027	4718.82	120859	80155.8	668.542	46958	7130.62	35094.3	106131	1.38679e+06	46334.1	490891	32609.5	380461	Det	Imp	Imp	Det	Imp	Det	Imp	Det	Det	Det	Det	Det	Imp	Det	Imp	Imp	Imp	Imp	Imp	Imp	Imp	Imp	Imp	Imp	Imp	Imp	Imp	Det	Imp	Det	Imp	Det	1			1		1		1	1	1	1	1		1														1		1		1		Peak Found	n/a	n/a	Peak Found	n/a	High	n/a	Peak Found	High	High	Peak Found	Peak Found	n/a	Peak Found	n/a	n/a	n/a	n/a	n/a	n/a	n/a	n/a	n/a	n/a	n/a	n/a	n/a	Peak Found	n/a	Peak Found	n/a	Peak Found	Peak Found	n/a	n/a	Peak Found	n/a	High	n/a	Peak Found	High	High	Peak Found	Peak Found	n/a	Peak Found	n/a	n/a	n/a	n/a	n/a	n/a	n/a	n/a	n/a	n/a	n/a	n/a	n/a	Peak Found	n/a	Peak Found	n/a	Peak Found	Peak Found	High	High	High	Peak Found	n/a	n/a	n/a	n/a	Peak Found	High	4	0.6326	0	1	1	1	782.944	3.56	0.00279	70.9309	1.45902e-05	1.7187e-05	4.10644	6.26	1.18844e-12	5.88841e-05	71.79
FALSE		High	Unambiguous	EVREFNGQHFILEEAITGDFALVK	[R].EVREFNGQHFILEEAITGDFALVK.[A]			2.20104	1	2	1	Q9D0K2	Q9D0K2 [188-211]			Succinyl-CoA:3-ketoacid coenzyme A transferase 1, mitochondrial OS=Mus musculus OX=10090 GN=Oxct1 PE=1 SV=1	Q9D0K2; Q3UJQ9	1	2762.41	24	0.475	0.64	4.552	7.99	0.463	0.624	0.273	0.818	6.418	-1.07	-0.64	2.19	3	-1.11	-0.68	-1.87	-0.29	2.68	0.409217	0.752533	0.15223	0.157284	0.371597	0.706635	0.0835255	0.867029	0.273147	0.957446	0.999997	0.905206	0.6512	0.907005	1	0.809438	0.978542	0.918795	70.19	139.61	103.61	133.29	122.47	49.83	100.09	48.94	78.55	16.7107	20.1144	19.3867	19.7141	16.7107	16.7107	16.7107	16.7107	19.0392	15.5	19.3	159.7	387.9	14	26.8	8.2	36.9	296.6	35.1	42.97	163.04	81.98	87.26	88.13	35.02	71.47	29.2	35.28	58.04	3	3	3	3	3	3	3	3	3	5	26.6	15.2	11.9	593.5	18.9	5.4	264.8	155.9	22.8	447.1	0.8	378.6	39	13.6	6.1	16.1	26.1	33.7	7.9	8.1	24.8	44.3	36	24.1	289.5	347.3	163.3	56	54.1	29.5	5.1	34.2				1.02788e+06			786644	425002		769633		736392													431464	592574	257692	115720	107253			70900.6	78979.2	45066.9	35490.9	1.76467e+06	56084.1	15987	787417	463498	67841.9	1.32947e+06	2250	1.12569e+06	115858	40578.8	17995.9	47788.6	77651.9	100341	23491.4	23941.7	73692.1	131636	106991	71576.7	860802	1.03271e+06	485602	166381	160914	87613.6	15240.1	101832	Imp	Imp	Imp	Det	Imp	Imp	Det	Det	Imp	Det	Imp	Det	Imp	Imp	Imp	Imp	Imp	Imp	Imp	Imp	Imp	Imp	Imp	Imp	Det	Det	Det	Det	Det	Imp	Imp	Det				1			1	1		1		1													1	1	1	1	1			1		n/a	n/a	n/a	Peak Found	n/a	n/a	Peak Found	Peak Found	n/a	High	n/a	Peak Found	n/a	n/a	n/a	n/a	n/a	n/a	n/a	n/a	n/a	n/a	n/a	n/a	Peak Found	Peak Found	Peak Found	Peak Found	Peak Found	n/a	n/a	Peak Found	n/a	n/a	n/a	Peak Found	n/a	n/a	Peak Found	Peak Found	n/a	High	n/a	Peak Found	n/a	n/a	n/a	n/a	n/a	n/a	n/a	n/a	n/a	n/a	n/a	n/a	Peak Found	Peak Found	Peak Found	Peak Found	Peak Found	n/a	n/a	Peak Found	n/a	Peak Found	Peak Found	High	n/a	n/a	n/a	n/a	Peak Found	Peak Found	High	4	0.6502	0	1	1	1	691.359	0.17	0.00012	83.8368	2.48592e-05	1.72836e-05	2.20104	4.86	6.51153e-07	5.88841e-05	84.73
FALSE		High	Unambiguous	NGLTLIELWEGLTVDDIKK	[K].NGLTLIELWEGLTVDDIKK.[S]			3.51466	1	1	4	Q9D0K2	Q9D0K2 [482-500]			Succinyl-CoA:3-ketoacid coenzyme A transferase 1, mitochondrial OS=Mus musculus OX=10090 GN=Oxct1 PE=1 SV=1	Q9D0K2	1	2157.18	19	6.573	2.341	11.855	27.049	1.862	0.846	2.236	8.369	0.742	2.72	1.23	3.57	4.76	0.9	-0.24	1.16	3.07	-0.43	0.11868	0.821777	0.0461523	0.00781652	0.572226	0.970586	0.543273	0.0239837	0.99571	0.675276	0.999997	0.670817	0.104756	1	1	0.993694	0.356126	1	138.36	141.17	138.36	127.01	124.18	126.94	136.76	133.29	126.25	19.9646	19.8201	21.3951	20.8381	18.7049	19.0565	20.9287	20.2111	18.1621	119.1	115.6	314.8	264.1	14.9	14.8	15.8	120.3	12.6	8	55.58	85.19	58.5	45.49	136.28	95.1	156.93	102.11	45.56	127.71	3	3	3	3	3	3	3	3	3	5	40.7	104.1	148.9	4.8	141.8	101	313.9	275.1	73.3	401.9	230.9	167.3	13.1	103.6	4.3	12.9	3.8	36.5	318.4	13.8	7.5	105.1	36.5	361.2	4.6	11	12.8	43.2	6.2	92.7	2.2	7	272048	729835	869605		724156	552153	3.06359e+06	2.46461e+06	653269	2.27301e+06	1.58128e+06	1069361		607902	29539			251916	1.70275e+06			920478	356360	1.27614e+06				293312		651573		47695.5	397228	1.01678e+06	1.45508e+06	47234.9	1.38521e+06	987046	3.0666e+06	2.68784e+06	716457	3.92641e+06	2.25563e+06	1.63468e+06	127586	1.01246e+06	42416.3	126342	37145.8	356747	3.11067e+06	135102	73142.7	1.02725e+06	356360	3.52947e+06	44833.7	107321	124899	421724	60434.7	905301	21480.8	68503.4	Det	Det	Det	Imp	Det	Det	Det	Det	Det	Det	Det	Det	Imp	Det	Det	Imp	Imp	Det	Det	Imp	Imp	Det	Det	Det	Imp	Imp	Imp	Det	Imp	Det	Imp	Det	1	2	2		2	2	2	2	1	2	1	1		1	1			2	1			1	2	2				2		2		1		Peak Found	High	Peak Found	n/a	Peak Found	High	High	Peak Found	Peak Found	High	Peak Found	Peak Found	n/a	Peak Found	Peak Found	n/a	n/a	Peak Found	Peak Found	n/a	n/a	Peak Found	Peak Found	Peak Found	n/a	n/a	n/a	Peak Found	n/a	Peak Found	n/a	Peak Found	Peak Found	High	Peak Found	n/a	Peak Found	High	High	Peak Found	Peak Found	High	Peak Found	Peak Found	n/a	Peak Found	Peak Found	n/a	n/a	Peak Found	Peak Found	n/a	n/a	Peak Found	Peak Found	Peak Found	n/a	n/a	n/a	Peak Found	n/a	Peak Found	n/a	Peak Found	High	High	High	High	Peak Found	Peak Found	Peak Found	Peak Found	n/a	Peak Found	High	3	0.6411	0	1	1	1	719.733	1.94	0.00139	102.875	2.48592e-05	1.7187e-05	2.90762	4.96	7.19959e-11	5.88841e-05	104.13
FALSE		High	Unambiguous	YGDLANWMIPGK	[K].YGDLANWMIPGK.[M]			1.30941	1	2	1	Q9D0K2	Q9D0K2 [407-418]			Succinyl-CoA:3-ketoacid coenzyme A transferase 1, mitochondrial OS=Mus musculus OX=10090 GN=Oxct1 PE=1 SV=1	Q9D0K2; Q3UJQ9	0	1364.67	12	8.487	2.338	14.917	17.25	1.433	2.947	1.273	0.983	0.904	3.09	1.23	3.9	4.11	0.52	1.56	0.35	-0.02	-0.15	0.0826355	0.784462	0.0507623	0.0356461	0.569333	0.294654	0.530538		0.863001	0.597213	0.999997	0.694763	0.294064	1	0.930111	0.989331		1	93.7	102.91	59.5	133.02	95.51	95.51	118.87	71.35	116.28	18.6778	18.8238	19.9692	20.1912	16.923	18.3666	17.1297		17.2516	188.6	26.9	288.6	368.1	16.5	33.9	15	21.8	19.3	21.3	48.41	129.7	24.96	95.64	80.77	90.72	126.8	76.94	119.83	57.88	3	3	3	3	3	3	3	3	3	5	62.3	176.2	184.1	209	25.1	17	269.6	323.6	193.4	757.6	35.3	343.9	51.6	13.1	15.4	31.7	26.8	125.6	5.5	14	88.3	20.4	29.7	2.9	1.8	71.4	18	30.2	4.3	21.7	10.7	19.9	162516	482096	419358	464025			1.02643e+06	1.13086e+06	671921	1.67164e+06		857350	124260					337985			143397					156043							237296	671635	701697	796644	95714.9	64915.5	1.02744e+06	1.23329e+06	736914	2.8876e+06	134718	1.31059e+06	196475	50047.7	58664.3	120640	102323	478633	20869.8	53350.8	336418	77602.1	113131	11141.1	6714.68	271945	68687.2	115051	16389	82678	40937.8	75977.1	Det	Det	Det	Det	Imp	Imp	Det	Det	Det	Det	Imp	Det	Det	Imp	Imp	Imp	Imp	Det	Imp	Imp	Det	Imp	Imp	Imp	Imp	Det	Imp	Imp	Imp	Imp	Imp	Imp	1	1	1	1			1	1	1	1		1	1					1			1					1								Peak Found	Peak Found	Peak Found	Peak Found	n/a	n/a	Peak Found	Peak Found	High	Peak Found	n/a	Peak Found	Peak Found	n/a	n/a	n/a	n/a	Peak Found	n/a	n/a	Peak Found	n/a	n/a	n/a	n/a	Peak Found	n/a	n/a	n/a	n/a	n/a	n/a	Peak Found	Peak Found	Peak Found	Peak Found	n/a	n/a	Peak Found	Peak Found	High	Peak Found	n/a	Peak Found	Peak Found	n/a	n/a	n/a	n/a	Peak Found	n/a	n/a	Peak Found	n/a	n/a	n/a	n/a	Peak Found	n/a	n/a	n/a	n/a	n/a	n/a	Peak Found	Peak Found	High	Peak Found	Peak Found	Peak Found	Peak Found	n/a	Peak Found	n/a	High	2	0.5024	0	1	1	1	682.837	-0.67	-0.00046	71.5004	2.48592e-05	0.00012964	1.30941	2.11	0.000324391	6.54907e-05	72.21
FALSE		High	Unambiguous	TKVVVTMEHSAK	[K].TKVVVTMEHSAK.[G]			0.373963	1	2	1	Q9D0K2	Q9D0K2 [435-446]			Succinyl-CoA:3-ketoacid coenzyme A transferase 1, mitochondrial OS=Mus musculus OX=10090 GN=Oxct1 PE=1 SV=1	Q9D0K2; Q3UJQ9	1	1329.72	12	0.405	0.744	0.334	1.362	0.851	0.632	0.995	0.44	1.241	-1.3	-0.43	-1.58	0.45	-0.23	-0.66	-0.01	-1.18	0.31			0.818171	0.496653		0.835224						0.991381	0.98036		1				56.22	42.35	146.95	59.28	45.17	143.47	45.17	57.87	27.07			21.9106	16.4653		20.3918				50.4	92.5	41.6	169.2	111.7	78.6	128.8	48.8	154.3	124.3	65.87	38.87	170.62	50.82	58.77	162.81	50.06	57.21	3.19	23.72	3	3	3	3	3	3	3	3	3	5	22.7	4.6	14.1	38.8	17.6	25.9	5.3	1684	11.6	61.2	18.9	47.4	31.3	38	8.8	22	680.6	6.5	36.1	44.4	13.9	11	30.4	13.7	43.1	43.2	45.6	34.8	44.6	24.9	31	44.1								3.94236e+06		90482.2							1.37579e+06																58023.3	11636.7	36020.8	99097.5	45030.7	66156	13479.6	4.29945e+06	29712.2	156300	48178.4	120999	79840.5	97011.8	22453	56170.9	1.73759e+06	16514	92085	113375	35557.4	28129.8	77555.9	34873.2	109965	110328	116341	88871.3	113970	63486.6	79246.1	112532	Imp	Imp	Imp	Imp	Imp	Imp	Imp	Det	Imp	Det	Imp	Imp	Imp	Imp	Imp	Imp	Det	Imp	Imp	Imp	Imp	Imp	Imp	Imp	Imp	Imp	Imp	Imp	Imp	Imp	Imp	Imp								1		1							1																	n/a	n/a	n/a	n/a	n/a	n/a	n/a	High	n/a	Peak Found	n/a	n/a	n/a	n/a	n/a	n/a	Peak Found	n/a	n/a	n/a	n/a	n/a	n/a	n/a	n/a	n/a	n/a	n/a	n/a	n/a	n/a	n/a	n/a	n/a	n/a	n/a	n/a	n/a	n/a	High	n/a	Peak Found	n/a	n/a	n/a	n/a	n/a	n/a	Peak Found	n/a	n/a	n/a	n/a	n/a	n/a	n/a	n/a	n/a	n/a	n/a	n/a	n/a	n/a	n/a	n/a	n/a	High	Peak Found	n/a	Peak Found	n/a	n/a	n/a	n/a	High	3	0.3316	0	1	1	1	443.911	-0.55	-0.00024	11.5211	0.00131975	0.0431263	0.373963	1.96	0.188349	0.00608751	12.94
FALSE		High	Unambiguous	SARNFNLPMCK	[K].SARNFNLPMCK.[A]			0.590236	1	2	1	Q9D0K2	Q9D0K2 [226-236]			Succinyl-CoA:3-ketoacid coenzyme A transferase 1, mitochondrial OS=Mus musculus OX=10090 GN=Oxct1 PE=1 SV=1	Q9D0K2; Q3UJQ9	1	1280.62	11	1.136	1.269	2.543	3.306	0.033	0.109	0.107	0.198	0.084	0.18	0.34	1.35	1.73	-4.92	-3.2	-3.22	-2.34	-3.58	0.821116	0.908271	0.304068	0.406775	0.033496	0.219777	0.305957	0.952675	0.193509	0.999983	0.999997	0.969681	0.934299	0.372714	0.896375	0.919475	0.995088	0.898266	66.12	134.9	91.64	73.57	145.49	97.94	97.94	98.49	145.78	20.1558	20.2827	21.379	21.0388	19.2161	19.2161	19.2161	19.5753	19.2161	108.5	122.8	307	314	1.7	12.8	13.5	18.9	5.2	95.5	18.15	88.54	55.12	34.51	129.98	74.33	64.31	54.03	75.46	73.9	3	3	3	3	3	3	3	3	3	5	109.2	125.4	86.7	197.3	6	123.5	395.4	308.9	105.5	514	276.5	315.9	1.7	1.2	14.5	1.8	16.9	12.9	3	13.6	16.7	19	31.1	9.6	13.9	5.3	3.3	0.7	52.8	166	155.5	96.1	559188	673193	387490	859647		516860	2954215	2118233	719705	2.22512e+06	1.44963e+06	1.54539e+06										127457	232682						263026	893702	741293	500310	816492	937864	648374	1.47585e+06	45127	923955	2.95712e+06	2.3101e+06	789319	3.84369e+06	2.06783e+06	2.36237e+06	13037.8	8681.58	108533	13404	126393	96465.5	22806.4	101895	124619	142242	232682	72097.6	103882	39286.8	24565.9	4910.25	394622	1.24172e+06	1.16271e+06	718578	Det	Det	Det	Det	Imp	Det	Det	Det	Det	Det	Det	Det	Imp	Imp	Imp	Imp	Imp	Imp	Imp	Imp	Imp	Det	Det	Imp	Imp	Imp	Imp	Imp	Det	Det	Det	Det	1	1	1	1		1	1	1	1	1	1	1										1	1						1	1	1	1		Peak Found	Peak Found	Peak Found	Peak Found	n/a	Peak Found	Peak Found	High	Peak Found	Peak Found	Peak Found	Peak Found	n/a	n/a	n/a	n/a	n/a	n/a	n/a	n/a	n/a	Peak Found	Peak Found	n/a	n/a	n/a	n/a	n/a	Peak Found	Peak Found	Peak Found	Peak Found	Peak Found	Peak Found	Peak Found	Peak Found	n/a	Peak Found	Peak Found	High	Peak Found	Peak Found	Peak Found	Peak Found	n/a	n/a	n/a	n/a	n/a	n/a	n/a	n/a	n/a	Peak Found	Peak Found	n/a	n/a	n/a	n/a	n/a	Peak Found	Peak Found	Peak Found	Peak Found	Peak Found	Peak Found	High	Peak Found	n/a	n/a	n/a	Peak Found	n/a	Peak Found	High	3	0.4889	0	1	1	1	427.546	-0.53	-0.00023	29.3669	0.000504654	0.010724	0.590236	2.7	0.0475886	0.00194025	30.99
FALSE		High	Unambiguous	DQGPEVGVSNR	[K].DQGPEVGVSNR.[S]			1.13087	1	2	1	G5E8U1	G5E8U1 [595-605]			Sulfate anion transporter 1 OS=Mus musculus OX=10090 GN=Slc26a1 PE=1 SV=1	G5E8U1; P58735	0	1157.55	11	0.922	0.866	0.421	0.344	1.421	0.94	0.52	0.329	0.824	-0.12	-0.21	-1.25	-1.54	0.51	-0.09	-0.94	-1.6	-0.28					0.740806									1					63.94	54.83	47.64	68.54	126.07	63.28	68.54	112.73	61.01					19.3423					115.8	144.6	65.4	43.2	178.4	118	65.3	41.3	102.5	125.5	72.97	52.61	39.14	72.57	138.7	59.66	61.19	123.78	38.69	35.33	3	3	3	3	3	3	3	3	3	5	16.9	87.8	129.7	109.7	120.6	35.1	49.6	56.2	24.1	7.8	32.8	53.1	135.3	20.2	988.3	31.4	89.5	131.2	49.5	25.7	93.5	1.7	31.4	130.9	52	114.8	77.7	95.2	139.3	133.4	55.5	80															664675																		16325.8	84820.4	125261	105901	116459	33888.9	47927.4	54270.7	23284.1	7572.38	31652.1	51287.4	130659	19554.8	954435	30295.8	86444.3	126661	47809.5	24815.7	90328.6	1668.94	30280.9	126367	50254.5	110850	75081.3	91966.1	134482	128869	53606.9	77238.7	Imp	Imp	Imp	Imp	Imp	Imp	Imp	Imp	Imp	Imp	Imp	Imp	Imp	Imp	Det	Imp	Imp	Imp	Imp	Imp	Imp	Imp	Imp	Imp	Imp	Imp	Imp	Imp	Imp	Imp	Imp	Imp															1																			n/a	n/a	n/a	n/a	n/a	n/a	n/a	n/a	n/a	n/a	n/a	n/a	n/a	n/a	High	n/a	n/a	n/a	n/a	n/a	n/a	n/a	n/a	n/a	n/a	n/a	n/a	n/a	n/a	n/a	n/a	n/a	n/a	n/a	n/a	n/a	n/a	n/a	n/a	n/a	n/a	n/a	n/a	n/a	n/a	n/a	High	n/a	n/a	n/a	n/a	n/a	n/a	n/a	n/a	n/a	n/a	n/a	n/a	n/a	n/a	n/a	n/a	n/a	n/a	n/a	n/a	n/a	High	n/a	n/a	n/a	n/a	n/a	High	2	0.6532	0	1	1	1	579.282	1.08	0.00062	17.3967	2.70569e-05	0.000345038	1.13087	2.48	0.00115469	8.65239e-05	18.52
FALSE		High	Unambiguous	GGTLVLVR	[K].GGTLVLVR.[R]			0.672382	1	3	2	G5E8U1	G5E8U1 [27-34]			Sulfate anion transporter 1 OS=Mus musculus OX=10090 GN=Slc26a1 PE=1 SV=1	G5E8U1; P58735; D3Z4W4	0	814.515	8	0.257	0.028	0.09	2.134	4.345	0.364	2.347	0.189	0.403	-1.96	-5.17	-3.47	1.09	2.12	-1.46	1.23	-2.4	-1.31	0.398464	0.0226962	0.119449	0.603111	0.417577	0.659141	0.592566	0.687661	0.63265	0.952615	0.511489	0.860864	1	0.938683	1	0.999997	0.956217	1	39.38	123.59	75.41	24.53	41.72	39.29	58.05	53.75	58.05	18.6151	18.2722	18.2722	19.8036	20.5554	18.7919	19.5812	18.651	18.6622	25.2	2.5	6.9	190.6	387.9	35.8	208.7	17.2	36	89.3	76.67	135.33	70.98	6.12	24	67.35	67.04	73.15	31.42	48.49	3	3	3	3	3	3	3	3	3	5	2.3	27.2	28.8	0.4	2.7	17.6	3.1	7.4	15.1	222.4	205.2	197.5	417.8	297.2	487.4	38.5	40.9	6.4	314	224.8	53.6	25.3	18.6	3	38.8	22.6	43.6	133.8	19.5	105.8	96.2	82.5		90333.3	79885.5							596594	666725	598560	1.22441e+06	826967	1.57269e+06	125704	149966		796474	467825	105773	105028	86023.1		90009.4		107295	431245		352775	284085	266193	10448.6	125849	133670	2004.21	12361	81721.9	14498.3	34436.6	70084.4	1.03056e+06	951055	914989	1.93599e+06	1.37732e+06	2.25829e+06	178464	189403	29649.1	1.45504e+06	1.04164e+06	248149	117211	86023.1	13960.3	179575	104816	202189	620043	90189.8	490148	445585	382323	Imp	Det	Det	Imp	Imp	Imp	Imp	Imp	Imp	Det	Det	Det	Det	Det	Det	Det	Det	Imp	Det	Det	Det	Det	Det	Imp	Det	Imp	Det	Det	Imp	Det	Det	Det		1	1							1	1	1	1	1	1	1	1		1	1	1	1	1		1		1	1		1	1	1		n/a	Peak Found	Peak Found	n/a	n/a	n/a	n/a	n/a	n/a	Peak Found	Peak Found	Peak Found	High	High	Peak Found	Peak Found	Peak Found	n/a	Peak Found	Peak Found	Peak Found	Peak Found	Peak Found	n/a	Peak Found	n/a	Peak Found	Peak Found	n/a	Peak Found	Peak Found	Peak Found	n/a	Peak Found	Peak Found	n/a	n/a	n/a	n/a	n/a	n/a	Peak Found	Peak Found	Peak Found	High	High	Peak Found	Peak Found	Peak Found	n/a	Peak Found	Peak Found	Peak Found	Peak Found	Peak Found	n/a	Peak Found	n/a	Peak Found	Peak Found	n/a	Peak Found	Peak Found	Peak Found	Peak Found	n/a	n/a	Peak Found	High	Peak Found	Peak Found	Peak Found	Peak Found	Peak Found	High	2	0.1503	0	1	1	1	407.761	-0.06	-2e-05	30.6757	0.000338211	0.00645761	0.672382	1.73	0.0276388	0.00129001	31.9
FALSE		High	Unambiguous	SLFLPEK	[K].SLFLPEK.[S]			0.699181	1	3	4	Q3TMX7	Q3TMX7 [290-296]			Sulfhydryl oxidase 2 OS=Mus musculus OX=10090 GN=Qsox2 PE=1 SV=1	Q3TMX7-3; Q3TMX7-2; Q3TMX7	0	833.477	7	0.453	0.181	0.197	0.793	0.125	4.656	1.389	0.021	1.619	-1.14	-2.47	-2.35	-0.33	-3	2.22	0.47	-5.59	0.69	0.581316	0.256778	0.504944	0.532645	0.1337	0.369442	0.688357	0.396075	0.804756	0.999983	0.890549	0.979215	0.992712	0.662119	0.956764	0.999997	0.953918	1	15.51	13.01	9.15	13.63	10.75	6.51	23.96	7.05	10.45	22.2707	21.9148	22.0622	22.5074	21.8795	24.3275	22.6497	21.7873	22.9312	43.1	17.7	19.2	77.5	12.2	443	132.1	2	158.1	95.1	77.91	15.78	11.67	16.85	67.17	9.85	18.34	43.39	21.56	5.02	3	3	3	3	3	3	3	3	3	5	48.6	43.8	3.3	18	19.2	14	19.6	16.1	20.1	84.6	78.8	60.5	2.1	12.9	12.4	450.9	431.1	518.8	111.3	134.5	161	4	2	2	109.6	160.9	166.6	96.8	99.4	107	94.6	95.6	1.7195e+06	1.6244e+06	103045	540768	518188	405575	1.00883e+06	760983	943595	2.52636e+06	2.85235e+06	2.04228e+06		399589	447052	16391207	17616562	18907714	3.1444e+06	3.1168e+06	3.54182e+06	183712			2.83463e+06	4.76575e+06	4562095	3.47616e+06	3.42032e+06	3.97347e+06	3114399	3435596	2.51071e+06	2.26305e+06	172421	928397	991222	725019	1.00983e+06	829911	1.03487e+06	4.36405e+06	4.06875e+06	3.12193e+06	105975	665517	641940	2.32708e+07	2.22493e+07	2.67759e+07	5.74434e+06	6.93976e+06	8.30933e+06	205023	102002	102745	5.6553e+06	8.30554e+06	8.59695e+06	4.99802e+06	5.13156e+06	5.52078e+06	4.88491e+06	4.93442e+06	Det	Det	Det	Det	Det	Det	Det	Det	Det	Det	Det	Det	Imp	Det	Det	Det	Det	Det	Det	Det	Det	Det	Imp	Imp	Det	Det	Det	Det	Det	Det	Det	Det	1	1	1	1	1	1	1	1	1	1	1	1		1	1	1	1	1	1	1	1	1			1	1	1	1	1	1	1	1		Peak Found	Peak Found	Peak Found	Peak Found	Peak Found	Peak Found	Peak Found	Peak Found	Peak Found	Peak Found	Peak Found	Peak Found	n/a	Peak Found	Peak Found	Peak Found	Peak Found	Peak Found	High	High	High	Peak Found	n/a	n/a	Peak Found	Peak Found	Peak Found	Peak Found	Peak Found	Peak Found	Peak Found	Peak Found	Peak Found	Peak Found	Peak Found	Peak Found	Peak Found	Peak Found	Peak Found	Peak Found	Peak Found	Peak Found	Peak Found	Peak Found	n/a	Peak Found	Peak Found	Peak Found	Peak Found	Peak Found	High	High	High	Peak Found	n/a	n/a	Peak Found	Peak Found	Peak Found	Peak Found	Peak Found	Peak Found	Peak Found	Peak Found	Peak Found	Peak Found	Peak Found	Peak Found	Peak Found	Peak Found	High	Peak Found	Peak Found	Peak Found	High	2	0.3899	0	1	1	1	417.242	-1.13	-0.00047	40.2756	0.000280548	0.00546632	0.699181	1.59	0.0231136	0.00109209	40.82
FALSE		High	Unambiguous	EGSDAVWLLDSGSVR	[R].EGSDAVWLLDSGSVR.[S]			2.21033	1	2	1	Q3TMX7	Q3TMX7 [52-66]			Sulfhydryl oxidase 2 OS=Mus musculus OX=10090 GN=Qsox2 PE=1 SV=1	Q3TMX7-2; Q3TMX7	0	1590.78	15	1.115	0.904	0.463	0.851	0.174	0.423	8.392	2.579	0.971	0.16	-0.15	-1.11	-0.23	-2.53	-1.24	3.07	1.37	-0.04	0.824085						0.121477	0.0584348	0.887679	0.999983						0.830534	0.580975	1	115.43	47.51	65.95	46.93	109.22	69.91	69.91	83.47	112.66	20.6362						18.8133	18.0195	18.0587	53.3	55.1	22.2	47.7	8.3	20.1	575.5	123.4	46.5	47.8	162.32	73.53	55.84	43.53	104.37	74.01	57.53	108.36	122.25	28.19	3	3	3	3	3	3	3	3	3	5	8.1	36.8	1022.3	38	43.7	4.6	15.3	8.6	27.4	15.6	32.9	41.1	21.7	2.3	5.7	13.9	10.8	39.7	396.8	101.1	405.1	85.1	37.2	359.9	32	15.5	192.9	33	48.3	24.2	47.7	32.8			1.62977e+06																579373	121117	460647	203379		347152			273021						21721.1	98089.8	2.72704e+06	101342	116451	12157.4	40756.3	22929.3	73180.7	41669.3	87811.5	109610	58003	6221.68	15272.6	37055.3	28734.5	105901	1.05843e+06	269675	1.08071e+06	226971	99183	960135	85494.6	41374.2	514489	88006.6	128772	64444	127152	87507.9	Imp	Imp	Det	Imp	Imp	Imp	Imp	Imp	Imp	Imp	Imp	Imp	Imp	Imp	Imp	Imp	Imp	Imp	Det	Det	Det	Det	Imp	Det	Imp	Imp	Det	Imp	Imp	Imp	Imp	Imp			1																1	1	1	1		1			1							n/a	n/a	Peak Found	n/a	n/a	n/a	n/a	n/a	n/a	n/a	n/a	n/a	n/a	n/a	n/a	n/a	n/a	n/a	Peak Found	Peak Found	High	Peak Found	n/a	Peak Found	n/a	n/a	Peak Found	n/a	n/a	n/a	n/a	n/a	n/a	n/a	Peak Found	n/a	n/a	n/a	n/a	n/a	n/a	n/a	n/a	n/a	n/a	n/a	n/a	n/a	n/a	n/a	Peak Found	Peak Found	High	Peak Found	n/a	Peak Found	n/a	n/a	Peak Found	n/a	n/a	n/a	n/a	n/a	Peak Found	n/a	n/a	n/a	n/a	n/a	High	Peak Found	Peak Found	n/a	High	2	0.7347	0	1	1	1	795.892	0.14	0.00011	70.0296	2.48592e-05	1.72566e-05	2.21033	2.94	6.10525e-07	5.88841e-05	69.94
FALSE		High	Unambiguous	LYTADLESGLHYLLR	[K].LYTADLESGLHYLLR.[V]			2.59546	1	3	1	Q3TMX7	Q3TMX7 [316-330]			Sulfhydryl oxidase 2 OS=Mus musculus OX=10090 GN=Qsox2 PE=1 SV=1	Q3TMX7-3; Q3TMX7-2; Q3TMX7	0	1763.93	15	1.089	2.267	5.01	2.053	2.104	1.819	17.096	2.552	1.194	0.12	1.18	2.32	1.04	1.07	0.86	4.1	1.35	0.26			0.0396179	0.214277			0.033556					0.628265	0.744246			0.661719			82.58	82.58	110.46	100.9	114.72	82.58	134.21	116.37	127.89			17.7512	16.217			18.2514			34.5	71.9	159	65.1	66.8	57.7	421	81	11.2	31.7	21.59	8.95	42.29	66.56	67.5	17.04	100.66	64.74	131.62	89.67	3	3	3	3	3	3	3	3	3	5	31.8	40.4	26.3	66.3	67.4	57	146.5	66.5	168.9	19.2	97.6	60	84.5	61.5	13.9	53.2	44.9	63.2	388	84.3	1128.5	16.1	74.6	89.8	78.8	4.8	10.3	66	29.2	2.3	52	6.1							215073		226303		100560	57704.8							312050	55639.2	706767												46779.7	59370.5	38689	97409.1	98965.3	83780.9	215285	97704	248192	28179.6	143444	88210.5	124093	90416.2	20453.5	78141	65944.8	92812.3	570069	123884	1.65812e+06	23586.7	109662	131985	115763	7045.63	15202.9	96987.9	42967	3389.39	76478	8889.85	Imp	Imp	Imp	Imp	Imp	Imp	Det	Imp	Det	Imp	Det	Det	Imp	Imp	Imp	Imp	Imp	Imp	Det	Det	Det	Imp	Imp	Imp	Imp	Imp	Imp	Imp	Imp	Imp	Imp	Imp							1		1		1	1							1	1	1													n/a	n/a	n/a	n/a	n/a	n/a	Peak Found	n/a	Peak Found	n/a	Peak Found	Peak Found	n/a	n/a	n/a	n/a	n/a	n/a	Peak Found	Peak Found	High	n/a	n/a	n/a	n/a	n/a	n/a	n/a	n/a	n/a	n/a	n/a	n/a	n/a	n/a	n/a	n/a	n/a	Peak Found	n/a	Peak Found	n/a	Peak Found	Peak Found	n/a	n/a	n/a	n/a	n/a	n/a	Peak Found	Peak Found	High	n/a	n/a	n/a	n/a	n/a	n/a	n/a	n/a	n/a	n/a	n/a	n/a	n/a	Peak Found	Peak Found	n/a	n/a	High	n/a	n/a	n/a	High	3	0.6796	0	1	1	1	588.647	-3.69	-0.00217	79.8963	2.48592e-05	1.7187e-05	2.59546	3.34	4.22442e-08	5.88841e-05	80.58
FALSE		High	Unambiguous	ESMDSVKTPDQAVLWLWRK	[K].ESMDSVKTPDQAVLWLWRK.[H]			0.833348	1	3	1	Q3TMX7	Q3TMX7 [483-501]			Sulfhydryl oxidase 2 OS=Mus musculus OX=10090 GN=Qsox2 PE=1 SV=1	Q3TMX7-3; Q3TMX7-2; Q3TMX7	2	2289.17	19	1.322	2.397	0.565	1.085	0.622	1.343	10.957	1.243	2.101	0.4	1.26	-0.82	0.12	-0.68	0.42	3.45	0.31	1.07		0.312898				0.381697	0.0280016		0.702384		0.894283				0.959308	0.608484		1	34.19	95.28	58.4	76.79	68.53	52.38	43.76	41.19	69.25		17.2516				16.8957	18.1237		19.5208	80.8	128.4	30.3	66.3	38	53.1	413.8	56.2	79.5	53.6	34.22	78.46	56.94	55.98	74.43	50.2	35.07	25.96	137.44	36.84	3	3	3	3	3	3	3	3	3	5	63.7	62.2	31.8	98.9	182.8	23.3	36.9	10.2	23.3	54.8	14.2	51	29.3	31.5	3	82.3	33.7	40.9	542.8	298.6	318.6	35.2	43.3	58.5	713.5	52.7	61.2	41.3	27.2	61.2	25.1	47.1				121137	201005											121931			624876	282024	285608				752209								133925	130882	66915.6	207969	384495	49088.3	77545.3	21383.8	49017.8	115272	29963	107366	61594.6	66305.5	6389.25	173107	70830.4	85953.2	1.14155e+06	627945	670055	73953.7	91014.7	123037	1.50071e+06	110857	128746	86763.6	57309.3	128666	52759.2	98995.9	Imp	Imp	Imp	Det	Det	Imp	Imp	Imp	Imp	Imp	Imp	Imp	Imp	Imp	Imp	Det	Imp	Imp	Det	Det	Det	Imp	Imp	Imp	Det	Imp	Imp	Imp	Imp	Imp	Imp	Imp				1	1											1			1	1	1				1									n/a	n/a	n/a	Peak Found	Peak Found	n/a	n/a	n/a	n/a	n/a	n/a	n/a	n/a	n/a	n/a	Peak Found	n/a	n/a	High	Peak Found	Peak Found	n/a	n/a	n/a	Peak Found	n/a	n/a	n/a	n/a	n/a	n/a	n/a	n/a	n/a	n/a	Peak Found	Peak Found	n/a	n/a	n/a	n/a	n/a	n/a	n/a	n/a	n/a	n/a	Peak Found	n/a	n/a	High	Peak Found	Peak Found	n/a	n/a	n/a	Peak Found	n/a	n/a	n/a	n/a	n/a	n/a	n/a	n/a	Peak Found	n/a	n/a	n/a	Peak Found	High	n/a	Peak Found	n/a	High	4	0.2782	0	1	1	1	573.049	2.46	0.00141	68.5813	0.000122399	0.00232272	0.833348	2.66	0.00931768	0.000449719	70
FALSE		High	Unambiguous	RSPVADSAGWVDVDK	[K].RSPVADSAGWVDVDK.[E]			4.24811	1	2	36	Q9R112	Q9R112 [306-320]			Sulfide:quinone oxidoreductase, mitochondrial OS=Mus musculus OX=10090 GN=Sqor PE=1 SV=3	H3BLH2; Q9R112	1	1601.79	15	1.114	0.262	0.595	3.985	1.508	1.243	1	0.076	0.196	0.16	-1.93	-0.75	1.99	0.59	0.31	0	-3.71	-2.35	0.887252	0.409349	0.93695	0.128244	0.86896	0.882966	0.797667	0.735605	0.348788	0.999983	0.930344	0.998376	0.591773	1	1	0.999997	0.959508	0.935279	40.09	29.89	23.83	21.12	28.19	24.16	23.49	40.1	24.01	22.3003	21.6182	22.1889	23.5828	22.5933	22.5473	22.0116	21.4301	21.5421	100.6	26	56.1	348.7	145.5	117.1	87.5	8.3	20.1	90.2	54.69	21.21	19.81	28.59	19.32	6.53	30.53	78.63	9.7	20.11	3	3	3	3	3	3	3	3	3	5	70.3	189.8	90.6	28.7	18.7	23.4	43.3	63.8	50.5	488.3	299.7	313.9	161.7	131	110.1	97.9	111.6	105.4	127.4	76.5	78.8	0.5	7.5	8.5	15.4	18.6	18.1	78.8	81.3	71.2	111.4	107.3	2.28412e+06	6.45969e+06	2.56652e+06	791766	462844	620698	2.05085e+06	2.77428e+06	2.18274e+06	1.34072e+07	9.96556e+06	9.73903e+06	4.85058e+06	3.7295e+06	3.63778e+06	3.27108e+06	4.19093e+06	3.53105e+06	3.30838e+06	1.62987e+06	1.59218e+06		353957	145968	366914	505022	455242	2.59832e+06	2.56836e+06	2.43127e+06	3.36719e+06	3.54189e+06	3.33514e+06	8.99937e+06	4.29446e+06	1.35931e+06	885356	1.10958e+06	2.05287e+06	3.02557e+06	2.39387e+06	2.31596e+07	1.42154e+07	1.48876e+07	7.66955e+06	6.21151e+06	5.22364e+06	4.644e+06	5.29303e+06	5.00045e+06	6.04392e+06	3.62901e+06	3.73535e+06	25801.7	353957	403711	732021	880129	857872	3.73586e+06	3.85335e+06	3.37803e+06	5.28141e+06	5.08709e+06	Det	Det	Det	Det	Det	Det	Det	Det	Det	Det	Det	Det	Det	Det	Det	Det	Det	Det	Det	Det	Det	Imp	Det	Det	Det	Det	Det	Det	Det	Det	Det	Det	1	2	3	3	2	2	2	2	2	2	2	3	2	2	2	2	2	2	2	2	1		1	1	1	1	2	2	2	2	3	3		High	Peak Found	High	Peak Found	Peak Found	Peak Found	Peak Found	High	High	High	High	High	High	High	High	Peak Found	High	High	High	High	High	n/a	Peak Found	Peak Found	Peak Found	High	Peak Found	High	High	High	High	High	High	Peak Found	High	Peak Found	Peak Found	Peak Found	Peak Found	High	High	High	High	High	High	High	High	Peak Found	High	High	High	High	High	n/a	Peak Found	Peak Found	Peak Found	High	Peak Found	High	High	High	High	High	High	Peak Found	High	High	High	High	High	Peak Found	High	High	High	3	0.7636	0	1	1	1	534.602	0.05	3e-05	34.2259	2.48592e-05	1.7187e-05	2.7318	4.95	4.44932e-13	5.88841e-05	35.76
FALSE		High	Unambiguous	EGNALFTFPNTPVK	[K].EGNALFTFPNTPVK.[C]			1.97403	1	2	7	Q9R112	Q9R112 [187-200]			Sulfide:quinone oxidoreductase, mitochondrial OS=Mus musculus OX=10090 GN=Sqor PE=1 SV=3	F6ZKZ3; Q9R112	0	1534.79	14	0.611	0.24	0.515	4.577	2.027	0.853	0.156	0.11	0.165	-0.71	-2.06	-0.96	2.19	1.02	-0.23	-2.68	-3.18	-2.6	0.83448	0.40708	0.886104	0.204742	0.721374	0.953471	0.484534	0.593574	0.337868	0.999983	0.929066	0.995211	0.729672	1	1	0.977857	0.953918	0.934702	26.38	65.99	54	27.32	22.19	39.92	87.63	92.38	92.71	19.6226	19.331	19.8419	21.377	20.5611	19.9281	20.0906	19.2085	19.4315	62.4	22.4	48.2	428.2	218	79.8	14.6	10.3	15.4	100.7	22.37	62.15	70.49	18.27	15.31	25.73	133.24	82.85	82.18	53.34	3	3	3	3	3	3	3	3	3	5	65	41.2	58.3	37.8	9.6	21	11.3	70.9	45.1	540	397.3	400.4	203.9	215.7	159.6	71.5	74.6	111.2	135.5	11	13.7	4.5	9.6	25.6	7.1	38.5	14.4	5.7	111.8	94.1	106.4	87.5	350214	232731	274074	173052		92218.5		511365	323279	2.45818e+06	2.19032e+06	2.05988e+06	1.01388e+06	1.01841e+06	874173	395956	464426	617283	583391					72658.4		173891			586104	532797	533544	478996	511361	324231	458599	297097	75721.8	164853	88684.3	557683	354549	4.24629e+06	3.1244e+06	3.14883e+06	1.60311e+06	1.69617e+06	1.25526e+06	562145	586558	874156	1.06577e+06	86364.6	107504	35604.7	75747.4	200955	55707.1	303050	113552	44486.2	879341	740272	836858	687965	Det	Det	Det	Det	Imp	Det	Imp	Det	Det	Det	Det	Det	Det	Det	Det	Det	Det	Det	Det	Imp	Imp	Imp	Imp	Det	Imp	Det	Imp	Imp	Det	Det	Det	Det	1	1	1	1		1		1	1	1	1	1	1	1	1	1	1	1	1					1		1			1	1	1	1		Peak Found	Peak Found	Peak Found	Peak Found	n/a	Peak Found	n/a	Peak Found	Peak Found	High	High	High	Peak Found	Peak Found	Peak Found	Peak Found	Peak Found	High	Peak Found	n/a	n/a	n/a	n/a	Peak Found	n/a	Peak Found	n/a	n/a	Peak Found	High	High	High	Peak Found	Peak Found	Peak Found	Peak Found	n/a	Peak Found	n/a	Peak Found	Peak Found	High	High	High	Peak Found	Peak Found	Peak Found	Peak Found	Peak Found	High	Peak Found	n/a	n/a	n/a	n/a	Peak Found	n/a	Peak Found	n/a	n/a	Peak Found	High	High	High	Peak Found	Peak Found	Peak Found	High	Peak Found	High	Peak Found	Peak Found	Peak Found	High	High	2	0.6877	0	1	1	1	767.898	-0.81	-0.00062	68.7904	2.48592e-05	1.96971e-05	1.97403	3.33	3.14321e-06	5.88841e-05	69.61
FALSE		High	Unambiguous	ANIIFNTALGTIFGVKK	[K].ANIIFNTALGTIFGVKK.[Y]			3.27551	1	3	14	Q9R112	Q9R112 [225-241]			Sulfide:quinone oxidoreductase, mitochondrial OS=Mus musculus OX=10090 GN=Sqor PE=1 SV=3	F6ZKZ3; H3BLH2; Q9R112	1	1807.05	17	0.546	0.124	1.157	2.879	1.913	2.098	0.736	0.124	0.141	-0.87	-3.01	0.21	1.53	0.94	1.07	-0.44	-3.02	-2.83	0.798007	0.286079	0.559966	0.467951	0.757219	0.551301	0.943072	0.936478	0.403055	0.999983	0.890549	0.979215	0.967506	1	0.992905	0.999997	0.991849	0.953093	13.41	26.15	30.01	36.01	24.03	47.05	44.99	103.95	22.76	19.9684	19.4795	20.6549	21.2137	20.7772	20.9691	19.983	19.997	19.4961	50.9	11.5	108	268.6	178.5	195.7	68.7	11.5	13.1	93.3	24.06	26.46	38.76	44.49	17.07	35.22	45.61	104.28	43.61	8.52	3	3	3	3	3	3	3	3	3	5	53.5	49.4	32.9	14.1	8.2	11.2	125.9	54.3	104.7	197.2	457.5	260.5	173.1	142.4	201.2	263.9	127.6	189.8	66.6	35.5	95.6	11.2	37.4	3.1	12.7	5.7	15	89.1	95.4	97.2	77.6	90.5	381580	369497	204902	85362.7		65269.7	1310434	518386	994701	1.18966e+06	3.34157e+06	1.77562e+06	1.14066e+06	890798	1.45961e+06	1.93634e+06	1.05228e+06	1.39645e+06	379950	166175	424743		390076				83135.4	645454	662696	728636	515714	656332	557160	514767	342854	146552	85108.9	116678	1.31172e+06	565340	1.09091e+06	2.05503e+06	4.7666e+06	2.7143e+06	1.80357e+06	1.48363e+06	2.09592e+06	2.74904e+06	1.329e+06	1.97756e+06	694111	369999	996475	116568	390076	31906.2	132609	59355.6	156663	928033	994253	1.01237e+06	808893	942665	Det	Det	Det	Det	Imp	Det	Det	Det	Det	Det	Det	Det	Det	Det	Det	Det	Det	Det	Det	Det	Det	Imp	Det	Imp	Imp	Imp	Det	Det	Det	Det	Det	Det	1	1	1	1		1	1	1	1	1	1	1	1	1	1	1	1	1	1	1	1		1				1	1	1	1	1	1		High	Peak Found	High	Peak Found	n/a	Peak Found	Peak Found	High	Peak Found	High	High	High	High	High	High	Peak Found	High	Peak Found	High	Peak Found	High	n/a	Peak Found	n/a	n/a	n/a	Peak Found	Peak Found	Peak Found	Peak Found	High	Peak Found	High	Peak Found	High	Peak Found	n/a	Peak Found	Peak Found	High	Peak Found	High	High	High	High	High	High	Peak Found	High	Peak Found	High	Peak Found	High	n/a	Peak Found	n/a	n/a	n/a	Peak Found	Peak Found	Peak Found	Peak Found	High	Peak Found	High	Peak Found	High	High	High	High	High	Peak Found	Peak Found	High	High	3	0.7357	0	1	1	1	603.022	1.47	0.00089	85.0831	2.48592e-05	1.7187e-05	2.3594	3.33	3.78079e-10	5.88841e-05	86.26
FALSE		High	Unambiguous	QEAVFEILDKPGETHVIPYEMLHVTPPMSAPDVLK	[K].QEAVFEILDKPGETHVIPYEMLHVTPPMSAPDVLK.[R]			3.17155	1	2	18	Q9R112	Q9R112 [271-305]			Sulfide:quinone oxidoreductase, mitochondrial OS=Mus musculus OX=10090 GN=Sqor PE=1 SV=3	H3BLH2; Q9R112	0	3931	35	0.415	0.213	0.631	3.411	1.75	1.207	0.997	0.267	0.208	-1.27	-2.23	-0.66	1.77	0.81	0.27	0	-1.9	-2.27	0.555272	0.39856	0.873809	0.225775	0.807151	0.822666	0.817755	0.774542	0.365582	0.999983	0.925055	0.994779	0.758633	1	1	0.999997	0.963989	0.940978	46.2	35.59	23.96	67.12	35.27	29.87	47.41	50.87	63.14	21.8057	21.4793	22.1535	23.3913	22.5814	22.4511	21.9886	21.574	21.5289	42.5	21.9	65	349.2	161.7	110.9	102	23.1	21.3	102.4	86.25	36.15	23.96	55.9	29.72	27.77	84.09	41.58	92.1	18.84	3	3	3	3	3	3	3	3	3	5	1.4	42.1	57.7	21.7	11.1	24	42.4	68.3	64.4	612.8	189.7	345.7	160.1	122.1	220.9	84.2	109.8	147	148.5	101	7.1	20	22.9	41.5	0.8	36.7	21.1	69.8	85.5	116.6	101.3	102		1.14239e+06	1.30492e+06	478583	220326	507078	1.60124e+06	2.36957e+06	2.22037e+06	1.34228e+07	5.03178e+06	8557725	3.8312e+06	2.77388e+06	5.82067e+06	2.24486e+06	3.28909e+06	3.92812e+06	3.07554e+06	1.71643e+06	115180	676922	864743	567730		797286	423342	1.83594e+06	2.15587e+06	3.17533e+06	2.44491e+06	2.68606e+06	51975.3	1.59152e+06	2.18348e+06	821637	421453	906468	1.60281e+06	2.5842e+06	2.43514e+06	2.31867e+07	7.17762e+06	1.30818e+07	6.05776e+06	4.61992e+06	8.35814e+06	3.18707e+06	4.15403e+06	5.56275e+06	5.61854e+06	3.82174e+06	270219	755444	864743	1.5702e+06	31184	1.38947e+06	797758	2.63971e+06	3.23449e+06	4.41183e+06	3.83483e+06	3.85789e+06	Imp	Det	Det	Det	Det	Det	Det	Det	Det	Det	Det	Det	Det	Det	Det	Det	Det	Det	Det	Det	Det	Det	Det	Det	Imp	Det	Det	Det	Det	Det	Det	Det		1	1	2	2	1	1	2	1	2	3	2	1	2	3	2	2	2	3	2	1	1	2	3		1	1	1	1	4	2	1		n/a	High	High	Peak Found	Peak Found	Peak Found	Peak Found	Peak Found	Peak Found	High	High	High	High	High	High	High	High	Peak Found	High	Peak Found	Peak Found	Peak Found	Peak Found	Peak Found	n/a	Peak Found	Peak Found	Peak Found	Peak Found	High	High	Peak Found	n/a	High	High	Peak Found	Peak Found	Peak Found	Peak Found	Peak Found	Peak Found	High	High	High	High	High	High	High	High	Peak Found	High	Peak Found	Peak Found	Peak Found	Peak Found	Peak Found	n/a	Peak Found	Peak Found	Peak Found	Peak Found	High	High	Peak Found	High	Peak Found	Peak Found	High	High	High	High	Peak Found	Peak Found	High	High	4	0.6364	0	1	1	1	983.505	-0.73	-0.00072	90.3829	2.48592e-05	1.7187e-05	3.17155	6.6	7.77483e-10	5.88841e-05	91.41
FALSE		High	Unambiguous	QEAVFEILDKPGETHVIPYEMLHVTPPMSAPDVLK	[K].QEAVFEILDKPGETHVIPYEMLHVTPPMSAPDVLK.[R]	1xOxidation [M28]	1xOxidation [M28]	1.81268	1	2	1	Q9R112	Q9R112 [271-305]			Sulfide:quinone oxidoreductase, mitochondrial OS=Mus musculus OX=10090 GN=Sqor PE=1 SV=3	H3BLH2; Q9R112	0	3947	35																																																																																																																																																																																																																																																					No Quan Values	n/a	n/a	n/a	n/a	n/a	n/a	n/a	n/a	n/a	n/a	n/a	n/a	n/a	n/a	n/a	n/a	n/a	n/a	High	n/a	n/a	n/a	n/a	n/a	n/a	n/a	n/a	n/a	n/a	n/a	n/a	n/a	n/a	n/a	n/a	n/a	n/a	n/a	n/a	n/a	n/a	n/a	n/a	n/a	n/a	n/a	n/a	n/a	n/a	n/a	High	n/a	n/a	n/a	n/a	n/a	n/a	n/a	n/a	n/a	n/a	n/a	n/a	n/a	n/a	n/a	n/a	n/a	n/a	n/a	High	n/a	n/a	n/a	High	5	0.3189	0	1	1	1	790.205	0.01	1e-05	87.6373	2.48592e-05	2.46561e-05	1.81268	3.23	9.62202e-06	5.88841e-05
FALSE		High	Unambiguous	TAAAVAAQSGILDR	[K].TAAAVAAQSGILDR.[T]			3.12632	1	2	11	Q9R112	Q9R112 [345-358]			Sulfide:quinone oxidoreductase, mitochondrial OS=Mus musculus OX=10090 GN=Sqor PE=1 SV=3	H3BLH2; Q9R112	0	1343.73	14	0.013	0.02	0.012	3.24	1.43	0.746	0.977	0.073	0.19	-6.24	-5.66	-6.43	1.7	0.52	-0.42	-0.03	-3.77	-2.4	0.00134754	0.0567523	0.00808182	0.349027	0.941878	0.969345	0.863917	0.814544	0.307917	0.0626859	0.849773	0.250814	0.891922	1	1	0.999997	0.969858	0.925666	145.71	22.86	145.86	22.94	13.99	24.94	24.94	24.94	19.87	21.9063	21.1762	22.1992	23.1088	22.4077	22.0629	21.8532	21.2673	21.3822	1.7	2.6	1.5	435.6	173.3	96	125.7	9.4	25.5	128.7	168.78	81.65	167.47	27.08	12.75	28.32	23.2	53.12	73.73	10.92	3	3	3	3	3	3	3	3	3	5	0	1.7	96	2.5	0.1	2.9	90	0.6	1.5	424	434.9	255.5	204.4	162.2	168.7	73.1	93.4	128.1	143.9	89.3	122.4	9.2	3.1	10.9	24.8	25	2.6	125.3	130.9	146.3	113.4	113.4			1.56105e+06				2.44594e+06			6.6764e+06	8292542	4.54543e+06	3.51604e+06	2.64828e+06	3.19447e+06	1.40067e+06	2.01178e+06	2.46075e+06	2.14214e+06	1.09077e+06	1.41887e+06	223449		106760	338643	390853		2.36953e+06	2.37287e+06	2.86452e+06	1.96561e+06	2.1482e+06	515.554	44966.3	2.61204e+06	68237.2	3258.94	78759.7	2.44835e+06	15722.8	39587.7	1.15329e+07	1.1829e+07	6.94837e+06	5.55943e+06	4.41072e+06	4.58708e+06	1.98855e+06	2.54082e+06	3.48476e+06	3.91336e+06	2.42867e+06	3.32876e+06	249369	83736.5	295271	675618	681162	70766.3	3.4069e+06	3.56005e+06	3.97998e+06	3.08305e+06	3.08539e+06	Imp	Imp	Det	Imp	Imp	Imp	Det	Imp	Imp	Det	Det	Det	Det	Det	Det	Det	Det	Det	Det	Det	Det	Det	Imp	Det	Det	Det	Imp	Det	Det	Det	Det	Det			1				1			1	2	2	2	2	2	2	2	2	2	2	2	1		1	2	1		2	2	2	1	2		n/a	n/a	Peak Found	n/a	n/a	n/a	Peak Found	n/a	n/a	High	High	High	High	High	High	High	Peak Found	High	Peak Found	Peak Found	High	Peak Found	n/a	Peak Found	Peak Found	Peak Found	n/a	Peak Found	Peak Found	High	Peak Found	Peak Found	n/a	n/a	Peak Found	n/a	n/a	n/a	Peak Found	n/a	n/a	High	High	High	High	High	High	High	Peak Found	High	Peak Found	Peak Found	High	Peak Found	n/a	Peak Found	Peak Found	Peak Found	n/a	Peak Found	Peak Found	High	Peak Found	Peak Found	Peak Found	n/a	Peak Found	High	High	High	High	Peak Found	Peak Found	High	High	2	0.6507	0	1	1	1	672.367	-0.63	-0.00042	34.7845	2.48592e-05	1.7187e-05	3.12632	4.18	1.06394e-09	5.88841e-05	36.12
FALSE		High	Unambiguous	KYPNVFGIGDCTNLPTSK	[K].KYPNVFGIGDCTNLPTSK.[T]			3.10162	1	2	8	Q9R112	Q9R112 [327-344]			Sulfide:quinone oxidoreductase, mitochondrial OS=Mus musculus OX=10090 GN=Sqor PE=1 SV=3	H3BLH2; Q9R112	1	1953.97	18	0.882	0.093	0.243	2.548	2.804	0.762	1.333	0.305	0.294	-0.18	-3.43	-2.04	1.35	1.49	-0.39	0.41	-1.71	-1.77	0.985273	0.219769	0.729216	0.516555	0.500471	0.956842	0.748813	0.669852	0.573377	0.999983	0.890549	0.985137	0.986951	0.980086	1	0.999997	0.954012	0.995342	27.52	43.08	80.47	98.11	63.09	27.05	54.29	76.78	61.22	20.5655	19.6354	20.1869	21.7141	21.509	20.4168	20.6202	20.2032	19.9375	79.8	9.3	24.2	254.5	280.1	64.4	133.2	30.4	29.3	94.7	5.88	38.93	59.98	88.98	48.79	15.19	27.4	59.2	48.77	40.26	3	3	3	3	3	3	3	3	3	5	95.8	86.6	86.7	10.4	4.6	10.1	42.5	10.7	26.4	276.7	435.9	11.1	331	304.5	109.2	70	82.8	61.2	144.8	149.6	87	50.6	33.1	12.6	31.9	54.3	20.3	79.2	102.9	108.6	80.1	189	778388	737376	615057				504049		285275	1.90103e+06	3.62691e+06		2.48444e+06	2.17005e+06	902891	585360	778066	513294	940456	797370	440079	538246	392760	54189.1	189672	369861	127622	653450	814420	927599	605908	1.56209e+06	1.13656e+06	1.02728e+06	1.02915e+06	122976	54579.9	119673	504544	126948	312869	3.28385e+06	5.17363e+06	131398	3.9283e+06	3.61423e+06	1.2965e+06	831044	982677	726894	1.71807e+06	1.77539e+06	1.03245e+06	600682	392760	149873	378409	644577	240494	939530	1.22189e+06	1.28881e+06	950361	2.24357e+06	Det	Det	Det	Imp	Imp	Imp	Det	Imp	Det	Det	Det	Imp	Det	Det	Det	Det	Det	Det	Det	Det	Det	Det	Det	Det	Det	Det	Det	Det	Det	Det	Det	Det	1	1	1				1		1	1	1		1	1	1	1	1	1	1	1	1	1	1	1	1	1	1	1	1	1	1	1		Peak Found	Peak Found	Peak Found	n/a	n/a	n/a	Peak Found	n/a	Peak Found	High	High	n/a	Peak Found	High	Peak Found	Peak Found	Peak Found	Peak Found	High	Peak Found	High	Peak Found	Peak Found	Peak Found	Peak Found	Peak Found	Peak Found	High	Peak Found	High	Peak Found	Peak Found	Peak Found	Peak Found	Peak Found	n/a	n/a	n/a	Peak Found	n/a	Peak Found	High	High	n/a	Peak Found	High	Peak Found	Peak Found	Peak Found	Peak Found	High	Peak Found	High	Peak Found	Peak Found	Peak Found	Peak Found	Peak Found	Peak Found	High	Peak Found	High	Peak Found	Peak Found	Peak Found	n/a	Peak Found	High	High	Peak Found	High	Peak Found	Peak Found	High	High	3	0.7237	0	1	1	1	651.996	-0.41	-0.00026	60.1284	2.48592e-05	1.7187e-05	3.10162	4.27	1.26272e-09	5.88841e-05	60.44
FALSE		High	Unambiguous	VGAENVAIVEPSER	[R].VGAENVAIVEPSER.[H]			2.04579	1	2	1	Q9R112	Q9R112 [66-79]			Sulfide:quinone oxidoreductase, mitochondrial OS=Mus musculus OX=10090 GN=Sqor PE=1 SV=3	F6ZKZ3; Q9R112	0	1469.76	14	9.1	0.481	1.287	1.129	0.704	0.711	8.088	1.751	1.489	3.19	-1.06	0.36	0.18	-0.51	-0.49	3.02	0.81	0.57	0.0893344	0.688937	0.407469	0.924411	0.86262	0.905216	0.211335	0.203221	0.738314	0.615326	0.999997	0.979215	1	1	1	0.878472	0.953918	1	141.33	131.76	133.68	136.95	140.66	141.88	139.53	137.81	137.76	20.2277	18.654	18.654	18.654	18.654	18.654	19.3542	18.654	18.654	206.3	22.9	61.4	53.9	33.6	33.9	385.8	83.5	71	47.7	152.69	23.07	16.05	31.2	70.35	79.85	79.6	30.51	32.88	123.85	3	3	3	3	3	3	3	3	3	5	37.3	1470.3	89.3	9.9	14.3	9.7	34.7	26.6	26.6	26.8	23.3	13.9	7.2	14.5	31.6	7.4	14.7	38	464.7	167	100	36.3	36.2	19.9	17	33.9	30.8	2.3	161.6	3.7	210	20.6		3625664	183358																873937	257704	146427								369962		459885		128000	5.05112e+06	306807	34098.8	49124.3	33177.9	119221	91267	91264.3	92001.7	80107.5	47798.3	24734.1	49970.8	108459	25364.8	50434.9	130488	1.59655e+06	573793	343526	124553	124226	68506.2	58569.4	116395	105659	7896.2	555061	12840.6	721326	70940.3	Imp	Det	Det	Imp	Imp	Imp	Imp	Imp	Imp	Imp	Imp	Imp	Imp	Imp	Imp	Imp	Imp	Imp	Det	Det	Det	Imp	Imp	Imp	Imp	Imp	Imp	Imp	Det	Imp	Det	Imp		1	1																1	1	1								1		1			n/a	Peak Found	Peak Found	n/a	n/a	n/a	n/a	n/a	n/a	n/a	n/a	n/a	n/a	n/a	n/a	n/a	n/a	n/a	Peak Found	Peak Found	High	n/a	n/a	n/a	n/a	n/a	n/a	n/a	Peak Found	n/a	Peak Found	n/a	n/a	Peak Found	Peak Found	n/a	n/a	n/a	n/a	n/a	n/a	n/a	n/a	n/a	n/a	n/a	n/a	n/a	n/a	n/a	Peak Found	Peak Found	High	n/a	n/a	n/a	n/a	n/a	n/a	n/a	Peak Found	n/a	Peak Found	n/a	Peak Found	n/a	n/a	n/a	n/a	n/a	High	n/a	n/a	Peak Found	High	2	0.6261	0	1	1	1	735.382	-1.56	-0.00115	37.0592	2.48592e-05	1.85095e-05	2.04579	2.3	1.91098e-06	5.88841e-05	36.62
FALSE		High	Unambiguous	YADALQEIIR	[K].YADALQEIIR.[E]			1.71701	1	3	1	Q9R112	Q9R112 [242-251]			Sulfide:quinone oxidoreductase, mitochondrial OS=Mus musculus OX=10090 GN=Sqor PE=1 SV=3	F6ZKZ3; H3BLH2; Q9R112	0	1191.64	10	0.025	0.122	0.043	1.774	0.045	0.098	0.799	0.044	0.045	-5.31	-3.03	-4.54	0.83	-4.49	-3.36	-0.32	-4.5	-4.49	0.010711	0.326957	0.204037	0.766881	0.0430509	0.254509	0.898792	0.48551	0.13378	0.237314	0.8975	0.940849	1	0.421585	0.913029	0.999997	0.953918	0.893823	144.45	141.81	143.33	45.66	145.32	147.77	73.67	106.39	100.69	21.291	21.2787	21.4047	21.7748	21.2487	21.3136	20.8998	20.3408	20.3408	6.6	12.9	11.3	458.3	4.7	10.3	209.6	12.4	11.7	262.3	166.63	157.13	160.71	11.82	163.66	161.41	22.76	88.35	69.76	71.02	3	3	3	3	3	3	3	3	3	5	186.4	0.1	4.8	215.3	9.4	4.9	8.2	162.9	0.1	303.7	332.5	383	3.2	3.4	172.3	7.5	1.5	186.7	101.6	158.9	152.1	12	9	0.1	1.5	10.6	8.5	270.9	76.5	190.3	215.9	6.3	1.23794e+06			1.21616e+06				1.44832e+06		1.70467e+06	2.26019e+06	2.42935e+06			1.16373e+06			1.27841e+06	539167	691872	628449							1.82666e+06	494320	1.32797e+06	1.33477e+06	42727.1	1.80757e+06	757.416	46493	2.08792e+06	90839.8	47162.4	79581.8	1.5795e+06	1266.68	2.94467e+06	3.22406e+06	3.71363e+06	30602.7	33110.8	1.67105e+06	72431	14189.8	1.8104e+06	984976	1.5405e+06	1.47438e+06	116328	87155.8	699.045	14307.5	103071	82275.2	2.62637e+06	741636	1.84509e+06	2.09358e+06	61367.4	Det	Imp	Imp	Det	Imp	Imp	Imp	Det	Imp	Det	Det	Det	Imp	Imp	Det	Imp	Imp	Det	Det	Det	Det	Imp	Imp	Imp	Imp	Imp	Imp	Det	Det	Det	Det	Det	1			1				1		1	1	1			1			1	1	1	1							1	1	1	1	1		Peak Found	n/a	n/a	Peak Found	n/a	n/a	n/a	Peak Found	n/a	Peak Found	Peak Found	Peak Found	n/a	n/a	Peak Found	n/a	n/a	Peak Found	Peak Found	Peak Found	High	n/a	n/a	n/a	n/a	n/a	n/a	Peak Found	Peak Found	Peak Found	Peak Found	Peak Found	Peak Found	n/a	n/a	Peak Found	n/a	n/a	n/a	Peak Found	n/a	Peak Found	Peak Found	Peak Found	n/a	n/a	Peak Found	n/a	n/a	Peak Found	Peak Found	Peak Found	High	n/a	n/a	n/a	n/a	n/a	n/a	Peak Found	Peak Found	Peak Found	Peak Found	Peak Found	Peak Found	Peak Found	Peak Found	Peak Found	Peak Found	Peak Found	High	n/a	n/a	Peak Found	High	2	0.4146	0	1	1	1	596.322	0.43	0.00025	59.3257	2.48592e-05	2.99841e-05	1.71701	2.46	1.86827e-05	6.54907e-05	60.26
FALSE		High	Unambiguous	TAAAVAAQSGILDRTMCLIMK	[K].TAAAVAAQSGILDRTMCLIMK.[N]			2.26794	1	2	1	Q9R112	Q9R112 [345-365]			Sulfide:quinone oxidoreductase, mitochondrial OS=Mus musculus OX=10090 GN=Sqor PE=1 SV=3	H3BLH2; Q9R112	1	2164.13	21	1.09	2.804	0.51	5.829	1.309	0.415	1.354	0.931	0.45	0.12	1.49	-0.97	2.54	0.39	-1.27	0.44	-0.1	-1.15	0.738183	0.506735	0.844999	0.241292	0.738728	0.473882	0.705258	0.607102	0.591032	0.999983	0.973236	0.994779	0.778174	1	0.981744	0.999997	0.953918	0.998287	84.99	64.9	75.05	81.35	90.13	70.77	127.53	78.76	108.86	17.9213	18.3667	17.2214	18.9134	18.515	17.2214	18.8443	17.2214	17.2214	65.5	210.4	36.4	350.3	68.3	47.7	81.4	56	24	60.1	41.5	56.76	35.46	7.83	88.33	43.28	125.91	18.11	97.91	66.65	3	3	3	3	3	3	3	3	3	5	100.8	53.3	50.4	171.2	303.8	91.6	43.8	29.6	21.6	317.2	285.1	273	188.9	36.9	55.6	44.9	38.8	17.2	66.2	381.1	20.5	43.6	45.5	60.1	10.3	19.6	71.9	134.9	108.3	48.9	22.9	42.5	128159	71035.5		185191	294868	95105.1				340919	371053	331584	221775							317827								174152	134093				187130	98963.7	93583	317939	564041	170013	81382.7	54968.4	40187.7	588906	529291	506875	350663	68566.5	103262	83391.2	72005.8	31942	122931	707661	38077.3	80930.1	84557.1	111541	19159.4	36328.8	133594	250396	201181	90797.6	42560.7	78873.2	Det	Det	Imp	Det	Det	Det	Imp	Imp	Imp	Det	Det	Det	Det	Imp	Imp	Imp	Imp	Imp	Imp	Det	Imp	Imp	Imp	Imp	Imp	Imp	Imp	Det	Det	Imp	Imp	Imp	1	1		1	1	1				1	1	1	1							1								1	1					Peak Found	Peak Found	n/a	Peak Found	Peak Found	Peak Found	n/a	n/a	n/a	Peak Found	Peak Found	High	Peak Found	n/a	n/a	n/a	n/a	n/a	n/a	Peak Found	n/a	n/a	n/a	n/a	n/a	n/a	n/a	Peak Found	Peak Found	n/a	n/a	n/a	Peak Found	Peak Found	n/a	Peak Found	Peak Found	Peak Found	n/a	n/a	n/a	Peak Found	Peak Found	High	Peak Found	n/a	n/a	n/a	n/a	n/a	n/a	Peak Found	n/a	n/a	n/a	n/a	n/a	n/a	n/a	Peak Found	Peak Found	n/a	n/a	n/a	Peak Found	Peak Found	n/a	High	Peak Found	n/a	Peak Found	n/a	n/a	Peak Found	High	3	0.6784	0	1	1	1	722.047	-0.75	-0.00054	77.9345	2.48592e-05	1.7187e-05	2.26794	3.7	4.09444e-07	5.88841e-05	80.41
FALSE		High	Unambiguous	IMYLSEAYFRK	[K].IMYLSEAYFRK.[T]			1.64378	1	2	2	Q9R112	Q9R112 [208-218]			Sulfide:quinone oxidoreductase, mitochondrial OS=Mus musculus OX=10090 GN=Sqor PE=1 SV=3	F6ZKZ3; Q9R112	1	1420.73	11	14.846	4.717	3.556	92.373	6.327	28.836	8.958	3.721	8.57	3.89	2.24	1.83	6.53	2.66	4.85	3.16	1.9	3.1	0.0134391	0.325658	0.0746446	0.00392707	0.293753	0.0394626	0.107932	0.100514	0.0540601	0.269699	0.896601	0.780639	0.0621604	0.841685	0.637663	0.822747	0.75179	0.763487	137.45	141.89	140.86	141.2	144.66	139.81	141.89	141.89	139.38	18.4577	18.4888	17.8051	19.7306	19.6898	18.8385	18.3983	18.4029	17.8051	63.6	59.1	19.5	356.7	222	118.4	79.2	44.6	33.1	3.9	26.44	84.53	47.68	62.24	103.67	14.18	54.93	55.26	14.29	145.69	3	3	3	3	3	3	3	3	3	5	68.7	52	40.5	48.3	106.4	12.9	26	16	9.7	291.7	765.7	279.3	181.5	448.4	9.7	78.6	104.3	96.8	24.4	89	64.7	37.4	36.4	10.1	27.1	32.6	24.8	3.2	1.5	146.3	63.5	2.7	165092	130989	84824.8	98786.3	195123					592376	1.88297e+06	640931	402658	944416		194185	289664	239741		140175	96792.3	117573								369479	141956		241057	182489	141934	169597	373244	45095.8	91071.6	56021	33998	1.02328e+06	2.68597e+06	979759	636668	1.57293e+06	34161.6	275687	365838	339506	85640.7	312108	227081	131211	127823	35571.4	94935.5	114299	86860.3	11077.7	5399	513357	222657	9560.54	Det	Det	Det	Det	Det	Imp	Imp	Imp	Imp	Det	Det	Det	Det	Det	Imp	Det	Det	Det	Imp	Det	Det	Det	Imp	Imp	Imp	Imp	Imp	Imp	Imp	Det	Det	Imp	1	1	1	1	1					1	1	1	1	1		1	1	1		1	1	1								1	1			Peak Found	Peak Found	Peak Found	Peak Found	Peak Found	n/a	n/a	n/a	n/a	High	Peak Found	Peak Found	Peak Found	Peak Found	n/a	Peak Found	Peak Found	High	n/a	Peak Found	Peak Found	Peak Found	n/a	n/a	n/a	n/a	n/a	n/a	n/a	Peak Found	Peak Found	n/a	Peak Found	Peak Found	Peak Found	Peak Found	Peak Found	n/a	n/a	n/a	n/a	High	Peak Found	Peak Found	Peak Found	Peak Found	n/a	Peak Found	Peak Found	High	n/a	Peak Found	Peak Found	Peak Found	n/a	n/a	n/a	n/a	n/a	n/a	n/a	Peak Found	Peak Found	n/a	Peak Found	Peak Found	n/a	High	Peak Found	High	Peak Found	Peak Found	n/a	Peak Found	High	3	0.2268	0	1	1	1	474.249	1.23	0.00058	47.296	2.48592e-05	3.6072e-05	1.64378	1.94	3.10721e-05	6.54907e-05	48.28
FALSE		High	Unambiguous	YADALQEIIRERDVSVNYKHNLIEVRPDK	[K].YADALQEIIRERDVSVNYKHNLIEVRPDK.[Q]			0.40349	1	3	1	Q9R112	Q9R112 [242-270]			Sulfide:quinone oxidoreductase, mitochondrial OS=Mus musculus OX=10090 GN=Sqor PE=1 SV=3	F6ZKZ3; H3BLH2; Q9R112	3	3483.83	29	1.424	0.969	1.279	5.32	1.25	2.616	2.125	0.918	1.492	0.51	-0.05	0.35	2.41	0.32	1.39	1.09	-0.12	0.58				0.151908		0.152539	0.492055		0.609995				0.640978		0.856905	0.97991		1	68.07	93.66	125.2	69.84	76.92	70.93	99.9	66.92	98.63				18.0916		17.6729	18.3499		17.5975	75	56.8	103.2	335	68.6	115.5	76.7	60.4	53.9	54.9	29.75	73.46	78.42	54.14	45.74	67.72	126	36.1	117.4	56.13	3	3	3	3	3	3	3	3	3	5	96.5	56.6	63	13.4	84.9	47.7	6	86.7	93.9	99.6	360.6	281.4	36.7	93.3	57.6	229.1	62.9	97	471.3	64.5	40.6	27.8	50.7	60.4	45.3	33.9	288.6	67.8	46.1	18.1	87.6	30.3											327341	238362				208970			334096								198324						124988	73284.2	81622.5	17370	109945	61769.1	7811.9	112243	121630	128937	466938	364372	47565.1	120820	74598.7	296678	81391.7	125613	610342	83476.9	52580.6	36041.1	65692	78208	58615.3	43843.4	373728	87767.4	59661.3	23468.3	113428	39281.4	Imp	Imp	Imp	Imp	Imp	Imp	Imp	Imp	Imp	Imp	Det	Det	Imp	Imp	Imp	Det	Imp	Imp	Det	Imp	Imp	Imp	Imp	Imp	Imp	Imp	Det	Imp	Imp	Imp	Imp	Imp											1	1				1			1								1							n/a	n/a	n/a	n/a	n/a	n/a	n/a	n/a	n/a	n/a	Peak Found	Peak Found	n/a	n/a	n/a	High	n/a	n/a	Peak Found	n/a	n/a	n/a	n/a	n/a	n/a	n/a	Peak Found	n/a	n/a	n/a	n/a	n/a	n/a	n/a	n/a	n/a	n/a	n/a	n/a	n/a	n/a	n/a	Peak Found	Peak Found	n/a	n/a	n/a	High	n/a	n/a	Peak Found	n/a	n/a	n/a	n/a	n/a	n/a	n/a	Peak Found	n/a	n/a	n/a	n/a	n/a	n/a	n/a	n/a	Peak Found	n/a	High	Peak Found	n/a	Peak Found	n/a	High	6	0.2005	0	1	1	1	581.479	1.11	0.00064	55.2157	0.00112031	0.0354897	0.40349	3.79	0.157234	0.00497162	56.29
FALSE		High	Unambiguous	TGKRPKANIIFNTALGTIFGVKK	[K-].TGKRPKANIIFNTALGTIFGVKK.[Y]			3.59389	1	3	4	Q9R112	Q9R112 [219-241]			Sulfide:quinone oxidoreductase, mitochondrial OS=Mus musculus OX=10090 GN=Sqor PE=1 SV=3	F6ZKZ3; H3BLH2; Q9R112	3	2474.46	23	0.55	0.194	0.366	7.775	1.142	0.599	0.368	0.096	0.105	-0.86	-2.37	-1.45	2.96	0.19	-0.74	-1.44	-3.39	-3.25	0.804529	0.322947	0.834507	0.107183	0.846776	0.826972	0.636617	0.199759	0.184055	0.999983	0.895462	0.9942	0.542957	1	1	0.999997	0.952956	0.897792	109.61	87.06	109.28	97.54	55.28	131.73	89.14	62.99	85.42	18.8213	18.2474	18.8293	20.811	19.0812	19.5502	18.5496	18.2474	18.2474	36.3	15.8	26.2	609.5	97.7	37.7	31.1	10.8	10.8	124	53.71	52.44	58.34	52.39	67.71	116.35	56.78	80.56	23.95	62.32	3	3	3	3	3	3	3	3	3	5	34.9	24.5	68.2	24.1	7.7	15.2	13.3	25.1	45.5	965.3	584.9	316.5	27.5	149.6	93.8	173.9	36.2	13.6	29.8	12.4	45.6	10.4	2.2	19.3	8	13	10.4	32.4	124.1	119	130.9	22.7			152011						154607	2.08281e+06	1.52846e+06	771813	64741.7	334709	243466	456508					72508								308435	319240	311185		129995	91371.5	254354	89711.7	28650.5	56522.4	49401.2	93564.7	169561	3.59787e+06	2.18029e+06	1.17983e+06	102367	557459	349602	648110	134948	50698	111205	46181	170108	38791.9	8096.52	71847	29906.2	48627.2	38787.2	120626	462749	443554	488090	84656.8	Imp	Imp	Det	Imp	Imp	Imp	Imp	Imp	Det	Det	Det	Det	Det	Det	Det	Det	Imp	Imp	Imp	Imp	Det	Imp	Imp	Imp	Imp	Imp	Imp	Imp	Det	Det	Det	Imp			1						1	2	1	2	1	1	1	1					1								1	1	1			n/a	n/a	Peak Found	n/a	n/a	n/a	n/a	n/a	Peak Found	High	High	High	High	Peak Found	Peak Found	Peak Found	n/a	n/a	n/a	n/a	Peak Found	n/a	n/a	n/a	n/a	n/a	n/a	n/a	Peak Found	Peak Found	Peak Found	n/a	n/a	n/a	Peak Found	n/a	n/a	n/a	n/a	n/a	Peak Found	High	High	High	High	Peak Found	Peak Found	Peak Found	n/a	n/a	n/a	n/a	Peak Found	n/a	n/a	n/a	n/a	n/a	n/a	n/a	Peak Found	Peak Found	Peak Found	n/a	Peak Found	n/a	Peak Found	High	High	Peak Found	Peak Found	n/a	n/a	Peak Found	High	5	0.6873	0	1	1	1	495.697	-1.38	-0.00068	57.2864	1.45902e-05	1.7187e-05	3.59389	5.82	4.15606e-11	5.88841e-05	58.06
FALSE		High	Unambiguous	RRVGAENVAIVEPSERHFYQPIWTLVGAGAK	[K].RRVGAENVAIVEPSERHFYQPIWTLVGAGAK.[E]			1.06607	1	2	2	Q9R112	Q9R112 [64-94]			Sulfide:quinone oxidoreductase, mitochondrial OS=Mus musculus OX=10090 GN=Sqor PE=1 SV=3	F6ZKZ3; Q9R112	3	3450.84	31	3.574	1.925	5.117	9.38	7.105	1.205	1.444	1.719	1.457	1.84	0.94	2.36	3.23	2.83	0.27	0.53	0.78	0.54	0.221399	0.434303	0.0896697	0.0860111	0.161526				0.455266	0.823494	0.942138	0.821284	0.484538	0.700627				0.96909	104.53	101.82	118.22	141.95	88.3	121.08	76.03	76.96	110.73	18.4533	17.2213	18.5851	18.633	18.2531				15.9658	61.4	52.7	140.2	304	194.7	37.7	47.8	56	78.1	27.4	112.76	109.38	113.97	99.68	96.56	93.83	64.53	32.51	56.6	69.3	3	3	3	3	3	3	3	3	3	5	48.7	47.3	316.4	41.8	8.2	143.9	424.5	21.5	111	503.2	5.4	240.7	154.1	462.8	50	3.5	29.8	64.7	66.6	37.8	15.3	44.4	44.7	23.4	67.3	61.9	17	13.6	53.6	8.9	21.7	46.2			358908			152803	804995		192117	552889		298926	185030	527475											63998.9								92355	89715.4	600548	79249.2	15578.7	273155	805786	40869.3	210700	955065	10324.3	456953	292563	878513	94945.6	6728.4	56593.5	122729	126496	71798.5	28966	84182.5	84768.1	44430.7	127683	117405	32322.1	25843.3	101816	16945.9	41178.3	87615	Imp	Imp	Det	Imp	Imp	Det	Det	Imp	Det	Det	Imp	Det	Det	Det	Imp	Imp	Imp	Imp	Imp	Imp	Imp	Imp	Imp	Imp	Det	Imp	Imp	Imp	Imp	Imp	Imp	Imp			1			1	1		1	1		1	1	1											1									n/a	n/a	Peak Found	n/a	n/a	Peak Found	Peak Found	n/a	Peak Found	High	n/a	High	Peak Found	Peak Found	n/a	n/a	n/a	n/a	n/a	n/a	n/a	n/a	n/a	n/a	Peak Found	n/a	n/a	n/a	n/a	n/a	n/a	n/a	n/a	n/a	Peak Found	n/a	n/a	Peak Found	Peak Found	n/a	Peak Found	High	n/a	High	Peak Found	Peak Found	n/a	n/a	n/a	n/a	n/a	n/a	n/a	n/a	n/a	n/a	Peak Found	n/a	n/a	n/a	n/a	n/a	n/a	n/a	Peak Found	Peak Found	Peak Found	High	Peak Found	n/a	n/a	n/a	Peak Found	n/a	High	6	0.2931	0	1	1	1	575.981	3.07	0.00177	60.8551	3.35832e-05	0.000513084	1.06607	3.89	0.00182994	0.000126799	62.39
FALSE		High	Unambiguous	IMYLSEAYFR	[K].IMYLSEAYFR.[K]			1.5311	1	2	1	Q9R112	Q9R112 [208-217]			Sulfide:quinone oxidoreductase, mitochondrial OS=Mus musculus OX=10090 GN=Sqor PE=1 SV=3	F6ZKZ3; Q9R112	0	1292.63	10	0.712	0.251	0.421	4.676	1.137	0.863	0.297	0.521	0.22	-0.49	-1.99	-1.25	2.23	0.18	-0.21	-1.75	-0.94	-2.18	0.986011	0.305953	0.81521	0.243628	0.917075	0.789213	0.340875	0.674589	0.236516	0.999983	0.892993	0.991327	0.780399	1	1	0.929987	0.954764	0.905572	70.28	59.59	68.96	74.17	100.01	75.74	85.94	98.76	68.63	18.3583	17.4344	18.2106	19.4921	18.6556	18.6462	17.4344	18.8791	17.4344	95.1	28.8	35.7	395.3	151.8	115.3	25.1	44	24.3	84.5	82.03	26.86	40.41	60.76	74.64	87.66	54.87	103.75	60.38	60.24	3	3	3	3	3	3	3	3	3	5	96.8	4.2	110.1	34.2	29.3	19.6	36.3	57.2	25.7	402.3	739.1	201	163.8	154.5	15.5	117.3	143.5	0.2	40.7	12.1	25.5	6.3	126.8	44.8	6.5	24.8	30	135.9	86	199.1	29.5	81.3	159538		158299					126231		560280	1.24659e+06	316407	249187	223167		198854	273321						305025					227404	137957	344785		136152	232949	10000.9	264876	82205.5	70554.8	47081.8	87392.2	137664	61721.7	967833	1.77821e+06	483676	394006	371687	37318.6	282315	345198	573.457	97819.7	29006.9	61386.1	15200.3	305025	107788	15650	59578.8	72138.1	326962	206979	479047	71042.6	195551	Det	Imp	Det	Imp	Imp	Imp	Imp	Det	Imp	Det	Det	Det	Det	Det	Imp	Det	Det	Imp	Imp	Imp	Imp	Imp	Det	Imp	Imp	Imp	Imp	Det	Det	Det	Imp	Det	1		1					1		1	1	1	1	1		1	1						1					1	1	1		1		Peak Found	n/a	Peak Found	n/a	n/a	n/a	n/a	Peak Found	n/a	Peak Found	Peak Found	High	Peak Found	Peak Found	n/a	Peak Found	Peak Found	n/a	n/a	n/a	n/a	n/a	Peak Found	n/a	n/a	n/a	n/a	Peak Found	Peak Found	Peak Found	n/a	Peak Found	Peak Found	n/a	Peak Found	n/a	n/a	n/a	n/a	Peak Found	n/a	Peak Found	Peak Found	High	Peak Found	Peak Found	n/a	Peak Found	Peak Found	n/a	n/a	n/a	n/a	n/a	Peak Found	n/a	n/a	n/a	n/a	Peak Found	Peak Found	Peak Found	n/a	Peak Found	Peak Found	n/a	Peak Found	High	Peak Found	Peak Found	n/a	Peak Found	n/a	Peak Found	High	2	0.5837	0	1	1	1	646.82	-1.95	-0.00126	64.5755	2.48592e-05	5.11335e-05	1.5311	2.21	6.81562e-05	6.54907e-05	66.26
FALSE		High	Unambiguous	HNLIEVRPDK	[K].HNLIEVRPDK.[Q]			1.18685	1	3	1	Q9R112	Q9R112 [261-270]			Sulfide:quinone oxidoreductase, mitochondrial OS=Mus musculus OX=10090 GN=Sqor PE=1 SV=3	F6ZKZ3; H3BLH2; Q9R112	0	1220.67	10	0.379	0.078	0.588	7.989	2.302	1.166	0.01	0.039	0.107	-1.4	-3.69	-0.77	3	1.2	0.22	-6.64	-4.69	-3.23	0.526309	0.18373	0.794776	0.0364898	0.647391	0.834921	1e-17	0.390765	0.259898	0.998342	0.890549	0.990631	0.299004	1	1	3.67542e-16	0.953918	0.915318	97.96	82.73	58.49	64.29	66.45	68.5	142.59	44.53	61.39	20.3994	20.1966	20.7701	22.8946	21.6932	21.1838		19.9058	20.0547	27.6	5.7	43.7	582	171	86.6	0.2	2.6	7.8	72.9	92.21	90.17	51.17	51.52	51.62	80.68	161.31	38.72	50.04	31.03	3	3	3	3	3	3	3	3	3	5	11.5	27.8	83.7	18.8	5.7	3.3	17.4	57	44.1	587.3	980.4	332.6	202.7	60.4	172.5	100.1	87.4	4.8	0.1	5.3	0.2	2.6	1.9	4.1	13.6	5	7.8	47.6	73.5	58.7	107.1	74.9	158409	400747	1.00239e+06	219438			348391	1.04862e+06	805941	6815317	13778473	4.36186e+06	2.56941e+06	727181	2.40859e+06	1.41306e+06	1.38684e+06								136921		83329.5	662992	982265	846968	1.36879e+06	1.04586e+06	231300	558304	1.67726e+06	376733	114302	65671.8	348734	1.1436e+06	883896	1.17728e+07	1.96544e+07	6.66776e+06	4.06266e+06	1.21112e+06	3.45859e+06	2.00615e+06	1.75154e+06	96922.2	1065.61	106699	4078.71	52725.3	39052.9	83158.1	273167	99677.3	157029	953250	1.47371e+06	1.17678e+06	2.14693e+06	1.50213e+06	Det	Det	Det	Det	Imp	Imp	Det	Det	Det	Det	Det	Det	Det	Det	Det	Det	Det	Imp	Imp	Imp	Imp	Imp	Imp	Imp	Det	Imp	Det	Det	Det	Det	Det	Det	1	1	1	1			1	1	1	1	1	1	1	1	1	1	1								1		1	1	1	1	1	1		Peak Found	Peak Found	Peak Found	Peak Found	n/a	n/a	Peak Found	Peak Found	Peak Found	High	Peak Found	Peak Found	Peak Found	Peak Found	Peak Found	Peak Found	Peak Found	n/a	n/a	n/a	n/a	n/a	n/a	n/a	Peak Found	n/a	Peak Found	Peak Found	Peak Found	Peak Found	Peak Found	Peak Found	Peak Found	Peak Found	Peak Found	Peak Found	n/a	n/a	Peak Found	Peak Found	Peak Found	High	Peak Found	Peak Found	Peak Found	Peak Found	Peak Found	Peak Found	Peak Found	n/a	n/a	n/a	n/a	n/a	n/a	n/a	Peak Found	n/a	Peak Found	Peak Found	Peak Found	Peak Found	Peak Found	Peak Found	Peak Found	Peak Found	Peak Found	High	Peak Found	Peak Found	n/a	n/a	Peak Found	Peak Found	High	3	0.3577	0	1	1	1	407.563	-0.76	-0.00031	14.1353	2.48592e-05	0.000248851	1.18685	2.46	0.000775124	6.54907e-05	15.27
FALSE		High	Unambiguous	YADALQEIIRER	[K].YADALQEIIRER.[D]			0.541101	1	3	1	Q9R112	Q9R112 [242-253]			Sulfide:quinone oxidoreductase, mitochondrial OS=Mus musculus OX=10090 GN=Sqor PE=1 SV=3	F6ZKZ3; H3BLH2; Q9R112	1	1476.78	12	1.214	1.254	0.939	5.319	1.635	1.372	3.471	0.445	0.396	0.28	0.33	-0.09	2.41	0.71	0.46	1.8	-1.17	-1.34	0.675131	0.652101	0.714732	0.196712	0.48625	0.369102	0.267334	0.449743	0.272534	0.999983	0.999997	0.983646	0.71762	0.976505	0.956764	0.902298	0.953918	0.918795	145.74	67.09	61.84	38.71	23.37	38.71	99.94	111.63	108.58	17.9221	16.6333	16.6333	18.5952	17.5526	16.6333	17.8683	16.6333	16.6333	72.7	75.1	48.1	316	89.2	81.5	207.8	26.6	23.6	59.4	100.58	40.63	47.04	23.66	7.13	19.98	57.21	102.71	106.52	93.58	3	3	3	3	3	3	3	3	3	5	1.2	154.5	73	86.2	35.5	75.4	48.3	44.4	98.1	385.7	317.5	237.5	89.6	85.6	98.3	62	81.9	93.1	210.9	208.7	53.5	85.2	6.9	26.7	88.2	23.7	7.9	47.3	60.1	30	59.7	223		146703								295334	294367	205500			90586.8				152734	124010											50326.9	205330	1630.44	204381	96572.8	113985	46963.9	99720.9	63949.9	58789.7	129810	510162	419902	314138	118498	113269	130077	81983.5	108315	123207	279023	276116	70821.2	112657	9150.59	35370.6	116715	31299.7	10506.9	62595.7	79541.9	39690.2	78937.2	294908	Imp	Det	Imp	Imp	Imp	Imp	Imp	Imp	Imp	Det	Det	Det	Imp	Imp	Det	Imp	Imp	Imp	Det	Det	Imp	Imp	Imp	Imp	Imp	Imp	Imp	Imp	Imp	Imp	Det	Det		1								1	1	1			1				1	1											1	1		n/a	Peak Found	n/a	n/a	n/a	n/a	n/a	n/a	n/a	High	Peak Found	Peak Found	n/a	n/a	Peak Found	n/a	n/a	n/a	Peak Found	Peak Found	n/a	n/a	n/a	n/a	n/a	n/a	n/a	n/a	n/a	n/a	Peak Found	Peak Found	n/a	Peak Found	n/a	n/a	n/a	n/a	n/a	n/a	n/a	High	Peak Found	Peak Found	n/a	n/a	Peak Found	n/a	n/a	n/a	Peak Found	Peak Found	n/a	n/a	n/a	n/a	n/a	n/a	n/a	n/a	n/a	n/a	Peak Found	Peak Found	Peak Found	n/a	n/a	High	Peak Found	n/a	Peak Found	n/a	n/a	Peak Found	High	3	0.1441	0	1	1	1	492.931	-2.15	-0.00106	51.0229	0.000620836	0.0145684	0.541101	1.11	0.0656111	0.00249801	52.75
FALSE		High	Unambiguous	EDVRSHNNPKTGVWVTLGSEVFDVTKFVDLHPGGPSK	[K].EDVRSHNNPKTGVWVTLGSEVFDVTKFVDLHPGGPSK.[L]			3.82506	1	1	5	Q8R086	Q8R086 [89-125]			Sulfite oxidase, mitochondrial OS=Mus musculus OX=10090 GN=Suox PE=1 SV=2	Q8R086	3	4049.05	37	0.911	4.432	1.969	1.334	0.986	2.469	2.283	1.367	0.649	-0.14	2.15	0.98	0.42	-0.02	1.3	1.19	0.45	-0.62	0.980486	0.561885	0.399582	0.965212	0.760075	0.467446	0.589777	0.292839	0.814603	0.999983	0.995139	0.979215	1	1	0.980575	0.999997	0.953918	1	143.83	110.62	130.43	119.16	147.6	110.62	127.07	90.08	96.39	20.3776	19.2953	19.3222	21.2515	22.7556	18.9608	18.758	17.9402	17.5026	45.4	220.8	238.2	41.1	49.1	123	113.7	68.1	50.9	49.8	156.95	113.27	75.37	162.56	170.57	110.31	130.72	35.32	51.45	79.37	3	3	3	3	3	3	3	3	3	5	239.7	12.5	3.6	220.2	60.8	9.7	65.6	8.3	85.1	11.3	459.9	8.3	13.5	0.7	1381.4	33.9	7.3	121.7	11.4	31.3	215.4	18.8	12.1	25.4	17	5.1	14	7.9	6.2	13.7	43.2	35	1.17662e+06			919243	227863		469804	54383.5	556419		2.31077e+06				6895753	171049		615802		100831	658258			65805							197638	174474	1.71804e+06	89553.1	25749.1	1.57817e+06	435870	69778.9	470265	59309.5	610239	81162.2	3.29621e+06	59702.6	96920.5	4876.61	9.9019e+06	242840	52060.5	872058	81775.1	224507	1.54431e+06	134471	87007.4	182000	121828	36524.5	100494	56321.2	44753.6	98344.7	309993	250590	Det	Imp	Imp	Det	Det	Imp	Det	Det	Det	Imp	Det	Imp	Imp	Imp	Det	Det	Imp	Det	Imp	Det	Det	Imp	Imp	Det	Imp	Imp	Imp	Imp	Imp	Imp	Det	Det	1			2	1		1	1	1		2				1	1		1		1	1			1							1	1		High	High	n/a	Peak Found	Peak Found	n/a	Peak Found	Peak Found	Peak Found	High	Peak Found	n/a	n/a	n/a	Peak Found	Peak Found	n/a	Peak Found	n/a	Peak Found	Peak Found	n/a	n/a	Peak Found	n/a	n/a	n/a	n/a	n/a	n/a	High	High	High	High	n/a	Peak Found	Peak Found	n/a	Peak Found	Peak Found	Peak Found	High	Peak Found	n/a	n/a	n/a	Peak Found	Peak Found	n/a	Peak Found	n/a	Peak Found	Peak Found	n/a	n/a	Peak Found	n/a	n/a	n/a	n/a	n/a	n/a	High	High	High	Peak Found	Peak Found	High	Peak Found	Peak Found	Peak Found	Peak Found	n/a	High	High	6	0.5877	0	1	1	1	675.678	-4.85	-0.00327	81.7697	1.45902e-05	1.7187e-05	3.727	8.44	8.36452e-12	5.88841e-05	80.62
FALSE		High	Unambiguous	LHVVGAPGGQSLSLSLDDLHKFPK	[R].LHVVGAPGGQSLSLSLDDLHKFPK.[H]			4.70219	1	1	18	Q8R086	Q8R086 [233-256]			Sulfite oxidase, mitochondrial OS=Mus musculus OX=10090 GN=Suox PE=1 SV=2	Q8R086	1	2515.37	24	2.246	0.234	0.172	1.498	6.407	0.147	0.017	0.01	0.187	1.17	-2.09	-2.54	0.58	2.68	-2.77	-5.91	-6.6	-2.42	0.463322	0.317638	0.508777	0.968535	0.210478	0.358187	0.0351415	0.244967	0.395473	0.981492	0.895119	0.979215	1	0.757512	0.953557	0.675748	0.953918	0.950032	40.04	60.75	96.51	144.86	28.48	72.08	48.77	72.69	85.43	22.9863	21.6857	21.8673	23.0807	24.2758	21.6683	21.4279	21.6132	21.67	193.4	20.2	14.8	129	529	12.6	1.4	0.8	16.1	82.6	25.52	74.2	99	105.04	17.23	67.07	36.07	135.05	90.12	76.3	3	3	3	3	3	3	3	3	3	5	201.2	120	186.1	2.2	22.1	19.4	1.6	14.2	34.8	124.1	298.4	2.4	606.6	429.4	508.8	15.9	12.1	2.6	1.4	1.5	0.7	0.8	7.8	0.6	24.5	15.5	0.5	256.5	70.5	79.4	55.6	82.8	6801973	4253101	5.48832e+06		569023	535600		644907	1.56454e+06	3.54523e+06	1.03253e+07		1.89357e+07	1.27258e+07	1.74907e+07	551329	474596						386556		606169	438234		8.80651e+06	2.32037e+06	2.82124e+06	1.74906e+06	2.84654e+06	9.93183e+06	5.92524e+06	9.18341e+06	107500	1.08846e+06	957455	81155.8	703321	1.71587e+06	6.12406e+06	1.47286e+07	119693	2.99404e+07	2.1195e+07	2.51156e+07	782729	599402	128159	68130.4	75379.6	35097.3	38405.5	386556	28230.2	1.20935e+06	763734	22556.6	1.2662e+07	3.48129e+06	3.91986e+06	2.74339e+06	4.08838e+06	Det	Det	Det	Imp	Det	Det	Imp	Det	Det	Det	Det	Imp	Det	Det	Det	Det	Det	Imp	Imp	Imp	Imp	Imp	Det	Imp	Det	Det	Imp	Det	Det	Det	Det	Det	1	2	1		1	1		1	1	3	3		2	2	3	1	2						1		3	1		2	2	2	1	2		High	Peak Found	High	n/a	Peak Found	High	n/a	Peak Found	Peak Found	Peak Found	High	n/a	High	High	High	Peak Found	Peak Found	n/a	n/a	n/a	n/a	n/a	Peak Found	n/a	High	High	n/a	High	High	High	Peak Found	Peak Found	High	Peak Found	High	n/a	Peak Found	High	n/a	Peak Found	Peak Found	Peak Found	High	n/a	High	High	High	Peak Found	Peak Found	n/a	n/a	n/a	n/a	n/a	Peak Found	n/a	High	High	n/a	High	High	High	Peak Found	Peak Found	High	High	Peak Found	High	High	Peak Found	n/a	Peak Found	High	High	High	4	0.6717	0	1	1	1	629.596	-1.83	-0.00115	59.1585	1.45902e-05	1.28793e-05	4.70219	7.31	1.90849e-14	5.88841e-05	59.53
FALSE		High	Unambiguous	LMLAAGGPLEPFWALYAVHNQPHVRELLAEYK	[K].LMLAAGGPLEPFWALYAVHNQPHVRELLAEYK.[I]			4.74243	1	1	9	Q8R086	Q8R086 [126-157]			Sulfite oxidase, mitochondrial OS=Mus musculus OX=10090 GN=Suox PE=1 SV=2	Q8R086	1	3633.9	32	3.152	0.137	0.164	3.932	0.7	0.889	0.297	1.493	1.03	1.66	-2.87	-2.61	1.98	-0.52	-0.17	-1.75	0.58	0.04	0.339531	0.271346	0.451154	0.260193	0.844405	0.923472	0.629672	0.183099	0.996073	0.921924	0.890549	0.979215	0.80078	1	1	0.999997	0.930814	1	106.79	119.59	123.87	130.87	141.02	138.67	130.89	65.14	109.6	20.8023	19.2499	19.2151	21.3612	20.5075	19.7881	20.3525	19.9233	19.669	250.6	10.9	8.4	351.8	35.1	70.7	14.9	96.3	81.9	79.5	57.11	107.11	125.31	91.55	163.79	77.89	144.19	42.21	81.49	109.6	3	3	3	3	3	3	3	3	3	5	180.6	204.8	50.5	25.5	1.5	7.8	2.2	36.1	6.1	424.1	7.9	253.5	5.7	25.3	820.7	87.3	50.9	10.3	145.1	10.7	7.5	54	119.3	69.4	133.1	59	19.8	3.7	64.5	36.1	219.7	57.3	1.36993e+06	1.62879e+06	334410	164785				366388	61340.7	2.71956e+06		1.83698e+06		168198	6.33181e+06	681455	446698	80211.4	880120			535649	1.32108e+06	277794	739120	374963	116306		476061	288207	1.55171e+06	441879	2.00029e+06	2.26916e+06	559556	282904	16802.9	86691.1	24615.1	399574	67274	4.69778e+06	87774.2	2.8081e+06	63281.3	280135	9.0921e+06	967471	564168	113590	1.60785e+06	118865	83515.7	597783	1.32108e+06	768307	1.4746e+06	653468	219170	41032.1	714242	400437	2.43384e+06	634654	Det	Det	Det	Det	Imp	Imp	Imp	Det	Det	Det	Imp	Det	Imp	Det	Det	Det	Det	Det	Det	Imp	Imp	Det	Det	Det	Det	Det	Det	Imp	Det	Det	Det	Det	1	2	1	2				1	1	2		2		1	2	1	1	1	3			3	2	3	3	2	1		1	1	3	1		High	High	Peak Found	Peak Found	n/a	n/a	n/a	Peak Found	Peak Found	High	n/a	High	n/a	Peak Found	Peak Found	Peak Found	Peak Found	Peak Found	Peak Found	n/a	n/a	Peak Found	Peak Found	Peak Found	Peak Found	Peak Found	Peak Found	n/a	High	High	Peak Found	Peak Found	High	High	Peak Found	Peak Found	n/a	n/a	n/a	Peak Found	Peak Found	High	n/a	High	n/a	Peak Found	Peak Found	Peak Found	Peak Found	Peak Found	Peak Found	n/a	n/a	Peak Found	Peak Found	Peak Found	Peak Found	Peak Found	Peak Found	n/a	High	High	Peak Found	Peak Found	High	Peak Found	Peak Found	High	Peak Found	Peak Found	Peak Found	Peak Found	Peak Found	High	High	5	0.5728	0	1	1	1	727.589	2.72	0.00197	92.7562	1.45902e-05	1.24408e-05	4.74243	6.25	1.44376e-14	5.88841e-05	95.43
FALSE		High	Unambiguous	HEVTVTLQCAGNRR	[K].HEVTVTLQCAGNRR.[S]			2.10648	1	1	3	Q8R086	Q8R086 [257-270]			Sulfite oxidase, mitochondrial OS=Mus musculus OX=10090 GN=Suox PE=1 SV=2	Q8R086	1	1583.81	14	3.936	0.206	0.294	4.02	5.631	0.043	0.197	0.152	0.9	1.98	-2.28	-1.77	2.01	2.49	-4.53	-2.35	-2.72	-0.15	0.270409	0.376904	0.80844	0.309096	0.222562	0.0764555	0.470956	0.563061	0.988426	0.874871	0.91511	0.991327	0.851626	0.769443	0.757491	0.972891	0.953918	1	47.21	126.1	102.18	69.7	69.26	124.87	130.2	93.17	93.17	20.8014	19.4972	19.625	20.8156	21.5051	18.6678	19.0438	18.6678	19.5875	195.9	8.9	12.7	238.1	408.1	1.9	9.8	10.7	64.1	49.8	5.2	127.77	85.06	45.32	32.85	130.53	108.06	70.93	71.51	71.46	3	3	3	3	3	3	3	3	3	5	220.5	217.4	200	9.9	66.2	4.3	9.6	45.8	14.1	264.2	325.8	117.7	452.8	456.3	237.2	13.1	2.1	0.6	10.9	29.5	0.5	11.9	1.6	12.3	8.9	72.9	71.2	6.7	48	131.9	81	55.2	1.41099e+06	1.45798e+06	1.11662e+06		323581			392106		1429128	2.13397e+06	719183	2.67602e+06	2559766	1.54326e+06					123992						390944	352805		298745	887369	482714	359297	2.06025e+06	2.0312e+06	1.86841e+06	92517.8	618965	40155.7	89952.1	427622	131718	2.46869e+06	3.04402e+06	1.09938e+06	4.23123e+06	4.26331e+06	2.21603e+06	122690	19357.2	5293.67	101465	276077	4512.22	111368	14594.9	115288	83148.7	681320	664836	62851.7	448213	1.23292e+06	757132	516045	Det	Det	Det	Imp	Det	Imp	Imp	Det	Imp	Det	Det	Det	Det	Det	Det	Imp	Imp	Imp	Imp	Det	Imp	Imp	Imp	Imp	Imp	Det	Det	Imp	Det	Det	Det	Det	2	2	1		1			1		1	1	2	2	1	2					1						1	1		2	2	1	1		Peak Found	Peak Found	High	n/a	Peak Found	n/a	n/a	Peak Found	n/a	Peak Found	Peak Found	Peak Found	High	Peak Found	High	n/a	n/a	n/a	n/a	Peak Found	n/a	n/a	n/a	n/a	n/a	Peak Found	Peak Found	n/a	Peak Found	Peak Found	Peak Found	Peak Found	Peak Found	Peak Found	High	n/a	Peak Found	n/a	n/a	Peak Found	n/a	Peak Found	Peak Found	Peak Found	High	Peak Found	High	n/a	n/a	n/a	n/a	Peak Found	n/a	n/a	n/a	n/a	n/a	Peak Found	Peak Found	n/a	Peak Found	Peak Found	Peak Found	Peak Found	High	Peak Found	Peak Found	Peak Found	High	n/a	Peak Found	n/a	Peak Found	Peak Found	High	3	0.591	0	1	1	1	528.608	2.29	0.00121	14.2857	2.48592e-05	1.78405e-05	2.10648	3.57	1.25451e-06	5.88841e-05	15.42
FALSE		High	Unambiguous	AVDDSYNVQPDTVAPIWNLRGVLSNAWHR	[K].AVDDSYNVQPDTVAPIWNLRGVLSNAWHR.[V]			1.0602	1	1	1	Q8R086	Q8R086 [511-539]			Sulfite oxidase, mitochondrial OS=Mus musculus OX=10090 GN=Suox PE=1 SV=2	Q8R086	1	3293.65	29																																																																																																																																																																																																																																																					No Quan Values	n/a	n/a	n/a	n/a	n/a	n/a	n/a	n/a	n/a	n/a	n/a	n/a	n/a	n/a	High	n/a	n/a	n/a	n/a	n/a	n/a	n/a	n/a	n/a	n/a	n/a	n/a	n/a	n/a	n/a	n/a	n/a	n/a	n/a	n/a	n/a	n/a	n/a	n/a	n/a	n/a	n/a	n/a	n/a	n/a	n/a	High	n/a	n/a	n/a	n/a	n/a	n/a	n/a	n/a	n/a	n/a	n/a	n/a	n/a	n/a	n/a	n/a	n/a	n/a	n/a	n/a	n/a	High	n/a	n/a	n/a	n/a	n/a	High	4	0.4957	0	1	1	1	824.164	-2.99	-0.00246	89.0272	3.35832e-05	0.000532291	1.0602	3.47	0.00190772	0.000126799
FALSE		High	Unambiguous	TGVWVTLGSEVFDVTK	[K].TGVWVTLGSEVFDVTK.[F]			1.91749	1	1	1	Q8R086	Q8R086 [99-114]			Sulfite oxidase, mitochondrial OS=Mus musculus OX=10090 GN=Suox PE=1 SV=2	Q8R086	0	1737.91	16	0.29	0.689	2.08	2.549	2.731	1.2	0.846	1.861	3.923	-1.79	-0.54	1.06	1.35	1.45	0.26	-0.24	0.9	1.97	0.51267	0.926969	0.260813	0.471422	0.393019	0.791329	0.925282	0.188702	0.440498	0.994561	0.999997	0.959963	0.968992	0.925057	1	0.999997	0.937984	0.965513	138.44	80.11	49.67	80.87	48.48	130.96	80.11	72.33	102.05	18.7902	17.0426	18.5086	18.5908	18.4156	20.2883	17.0426	18.1713	18.7458	14.1	42.4	131.2	156.9	171.6	58.3	52.1	90.4	221.6	61.6	155.99	43.46	38.55	60.87	29.82	152.59	59.22	60.75	79.68	58.88	3	3	3	3	3	3	3	3	3	5	4.2	11.5	220.3	34.7	16.5	43.3	109.7	107.3	49.3	46	196.1	128.3	140.4	79.6	144	672.5	47.7	10.9	42.6	48.2	11	73.9	166.4	54.7	304.3	181.3	30.6	4.6	39.7	77.6	52.7	50.4			318320				264925	237935	108623		332481	203019	214668	115554	242424	1.14555e+06						160191	402371	47790.7	368863	251500				135000			10139	27820.8	532634	83907.8	39837	104596	265186	259487	119130	111277	474270	310345	339426	192456	348106	1.62636e+06	115273	26269.5	103014	116656	26505	178773	402371	132177	735908	438302	73966.1	11166.7	96056.8	187570	127466	121772	Imp	Imp	Det	Imp	Imp	Imp	Det	Det	Det	Imp	Det	Det	Det	Det	Det	Det	Imp	Imp	Imp	Imp	Imp	Det	Det	Det	Det	Det	Imp	Imp	Imp	Det	Imp	Imp			1				1	1	1		1	1	1	1	1	1						1	1	1	1	1				1				n/a	n/a	Peak Found	n/a	n/a	n/a	Peak Found	Peak Found	Peak Found	n/a	Peak Found	Peak Found	Peak Found	Peak Found	High	Peak Found	n/a	n/a	n/a	n/a	n/a	Peak Found	Peak Found	Peak Found	Peak Found	Peak Found	n/a	n/a	n/a	Peak Found	n/a	n/a	n/a	n/a	Peak Found	n/a	n/a	n/a	Peak Found	Peak Found	Peak Found	n/a	Peak Found	Peak Found	Peak Found	Peak Found	High	Peak Found	n/a	n/a	n/a	n/a	n/a	Peak Found	Peak Found	Peak Found	Peak Found	Peak Found	n/a	n/a	n/a	Peak Found	n/a	n/a	Peak Found	n/a	Peak Found	Peak Found	High	Peak Found	n/a	Peak Found	Peak Found	Peak Found	High	2	0.6345	0	1	1	1	869.455	-2.17	-0.00189	92.9083	2.48592e-05	2.10123e-05	1.91749	2.38	4.65208e-06	5.88841e-05	94.28
FALSE		High	Unambiguous	FVDLHPGGPSK	[K].FVDLHPGGPSK.[L]			2.2659	1	1	4	Q8R086	Q8R086 [115-125]			Sulfite oxidase, mitochondrial OS=Mus musculus OX=10090 GN=Suox PE=1 SV=2	Q8R086	0	1153.6	11	2.013	0.107	0.036	1.776	4.758	0.029	0.35	0.067	0.048	1.01	-3.22	-4.81	0.83	2.25	-5.1	-1.51	-3.9	-4.37	0.57148	0.328409	0.0961532	0.782419	0.260894	0.0483932	0.761911	0.59167	0.124904	0.999983	0.898117	0.832968	1	0.808575	0.677869	0.999997	0.953918	0.890709	19.94	91.19	29.8	16.53	33.47	36.54	34.7	20.4	54.55	21.512	20.1055	19.8962	21.2536	22.4723	19.8962	20.2461	19.8962	19.8962	197.8	10.6	3.5	174.2	467.7	2.9	34.5	5.9	4.7	98.3	13.54	88.44	54.51	15.24	31.65	69.76	62.97	21.61	64.58	15.07	3	3	3	3	3	3	3	3	3	5	196.3	222.7	169.6	6.1	33.7	10.5	3.5	3.9	1.1	172.9	209	155.5	619.1	322.6	464.1	3.8	2.8	0.5	34.2	7.7	40	5.8	5.7	8.3	4.7	1.6	7.5	87.6	97.7	120.9	82.9	97.5	2.01477e+06	2395594	1.51884e+06		264330	87810.8				1.49946e+06	2.19558e+06	1.52448e+06	5.86733e+06	2.90248e+06	4.84323e+06				280573		255650							912585	975780	1.30427e+06	792110	1.01761e+06	2.94185e+06	3.33744e+06	2.54143e+06	91986.7	505627	156973	52071.7	58410.9	15860.6	2.59018e+06	3.13189e+06	2.33039e+06	9.27721e+06	4.8341e+06	6.9546e+06	56528.3	42595.9	8097.84	512564	115999	599772	87655.6	85828.1	123800	70578.2	23262.2	111667	1.31211e+06	1.46398e+06	1.81217e+06	1.24242e+06	1.46155e+06	Det	Det	Det	Imp	Det	Det	Imp	Imp	Imp	Det	Det	Det	Det	Det	Det	Imp	Imp	Imp	Det	Imp	Det	Imp	Imp	Imp	Imp	Imp	Imp	Det	Det	Det	Det	Det	1	1	1		1	1				1	1	1	1	1	1				1		1							1	1	1	1	1		High	High	High	n/a	Peak Found	Peak Found	n/a	n/a	n/a	Peak Found	Peak Found	Peak Found	Peak Found	High	Peak Found	n/a	n/a	n/a	Peak Found	n/a	Peak Found	n/a	n/a	n/a	n/a	n/a	n/a	Peak Found	Peak Found	Peak Found	Peak Found	Peak Found	High	High	High	n/a	Peak Found	Peak Found	n/a	n/a	n/a	Peak Found	Peak Found	Peak Found	Peak Found	High	Peak Found	n/a	n/a	n/a	Peak Found	n/a	Peak Found	n/a	n/a	n/a	n/a	n/a	n/a	Peak Found	Peak Found	Peak Found	Peak Found	Peak Found	High	Peak Found	n/a	Peak Found	High	n/a	Peak Found	n/a	n/a	Peak Found	High	3	0.661	0	1	1	1	385.205	-0.74	-0.00029	20.5026	2.48592e-05	1.7187e-05	2.2659	2.92	4.15278e-07	5.88841e-05	21.58
FALSE		High	Unambiguous	TGVWVTLGSEVFDVTKFVDLHPGGPSK	[K].TGVWVTLGSEVFDVTKFVDLHPGGPSK.[L]			4.21634	1	1	3	Q8R086	Q8R086 [99-125]			Sulfite oxidase, mitochondrial OS=Mus musculus OX=10090 GN=Suox PE=1 SV=2	Q8R086	1	2872.49	27	1.752	1.929	0.922	1.929	11.573	0.11	0.154	0.716	0.279	0.81	0.95	-0.12	0.95	3.53	-3.19	-2.7	-0.48	-1.84	0.591791	0.868925	0.724883	0.651353	0.0917602	0.164832	0.242583	0.529259	0.492011	0.999983	0.999997	0.985136	1	0.580365	0.866213	0.893685	0.953918	0.976503	134.9	46.13	98.98	58.03	46.13	89.43	97.27	113.17	18.31	20.1166	19.5238	19.6757	19.6567	21.6579	18.1195	18.1195	18.9799	18.1195	79.5	96.6	40.5	96.6	579.6	5	6.7	31.4	14	50.1	113.98	71.94	93.42	72.04	43.82	68.94	63.77	116.8	0.43	55.63	3	3	3	3	3	3	3	3	3	5	297.3	86.6	8.9	105.2	13.1	111.8	44.1	17.2	132.6	128.3	15.2	105.2	631.2	698.6	265.6	8.7	5.4	1.5	7.3	12.5	2.9	34.2	165	12.6	15.2	15.2	15.3	79.2	5.1	56.5	54.5	47.8	1.54259e+06	470662		464308		473804	333558		915862	562840		521487	3.02417e+06	3177547	1.40102e+06							232249	1.24953e+06	34455.5				417161		307849	263430	252162	2.2524e+06	655707	67565	797130	99250.6	846986	333885	130358	1.00445e+06	972254	115491	797171	4.7817e+06	5.29223e+06	2.01179e+06	65737.7	41003.9	11477	55677.4	95028.5	21769.8	259190	1.24953e+06	95295.2	115452	114842	115824	599794	38553.8	427728	413188	362172	Det	Det	Imp	Det	Imp	Det	Det	Imp	Det	Det	Imp	Det	Det	Det	Det	Imp	Imp	Imp	Imp	Imp	Imp	Det	Det	Det	Imp	Imp	Imp	Det	Imp	Det	Det	Det	1	1		1		1	1		1	1		1	1	1	1							1	1	1				1		1	1	1		Peak Found	High	n/a	Peak Found	n/a	Peak Found	Peak Found	n/a	Peak Found	Peak Found	High	Peak Found	Peak Found	High	Peak Found	n/a	n/a	n/a	n/a	n/a	n/a	Peak Found	Peak Found	Peak Found	n/a	n/a	n/a	Peak Found	n/a	Peak Found	Peak Found	Peak Found	Peak Found	High	n/a	Peak Found	n/a	Peak Found	Peak Found	n/a	Peak Found	Peak Found	High	Peak Found	Peak Found	High	Peak Found	n/a	n/a	n/a	n/a	n/a	n/a	Peak Found	Peak Found	Peak Found	n/a	n/a	n/a	Peak Found	n/a	Peak Found	Peak Found	Peak Found	High	Peak Found	Peak Found	High	High	n/a	n/a	Peak Found	n/a	Peak Found	High	3	0.676	0	1	1	1	958.17	2.24	0.00214	100.747	1.45902e-05	1.7187e-05	3.60276	5.34	5.54599e-13	5.88841e-05	101.54
FALSE		High	Unambiguous	NHLPVPNLDPHTYR	[R].NHLPVPNLDPHTYR.[L]			2.1572	1	1	2	Q8R086	Q8R086 [219-232]			Sulfite oxidase, mitochondrial OS=Mus musculus OX=10090 GN=Suox PE=1 SV=2	Q8R086	0	1672.86	14	0.388	0.136	0.08	3.883	4.236	0.034	0.053	0.259	0.101	-1.37	-2.88	-3.64	1.96	2.08	-4.88	-4.24	-1.95	-3.31	0.631736	0.276821	0.325305	0.276924	0.402103	0.0796642	0.153691	0.879348	0.302522	0.999983	0.890549	0.973726	0.81887	0.931144	0.765999	0.849287	0.980484	0.925666	98.36	31.54	118.43	50.79	75.93	74.12	118.43	118.43	92.86	19.6929	19.2938	19.6234	21.3557	21.4243	19.2938	19.2938	19.7608	19.2938	36.7	16.3	7.6	374.1	400.7	3.2	5	24.5	10.5	121.4	92.08	3.34	84.63	36.09	63.66	56.2	103.15	60.46	53.12	60.88	3	3	3	3	3	3	3	3	3	5	125.2	31.5	25.4	14.8	13.9	14	18.3	6.5	3.2	568.5	321.9	313.6	659.2	168.2	344.7	2.8	6.2	2.4	12.5	4.3	0.7	21.1	39	10.8	4.7	9	14.7	109	146.4	81.4	104.4	1.6	775274	204822	137360				164940			2976698	2.04089e+06	1.85581e+06	3.77119e+06	913373	2.17155e+06							171137	352663					686015	882643	529850	602155		1.13201e+06	285350	229839	133755	125888	126810	165102	58974.7	29177.3	5.14197e+06	2.91124e+06	2.83688e+06	5.96287e+06	1.52123e+06	3.11822e+06	24917	56203.3	21312.7	112915	38961.4	6609.94	190989	352663	97314	42267.5	81835	133091	986351	1.32424e+06	736178	944475	14405.3	Det	Det	Det	Imp	Imp	Imp	Det	Imp	Imp	Det	Det	Det	Det	Det	Det	Imp	Imp	Imp	Imp	Imp	Imp	Det	Det	Imp	Imp	Imp	Imp	Det	Det	Det	Det	Imp	1	1	1				1			2	2	2	2	2	2							1	2					2	2	1	1			Peak Found	Peak Found	Peak Found	n/a	n/a	n/a	Peak Found	n/a	n/a	Peak Found	Peak Found	High	High	Peak Found	Peak Found	n/a	n/a	n/a	n/a	n/a	n/a	Peak Found	Peak Found	n/a	n/a	n/a	n/a	Peak Found	Peak Found	Peak Found	Peak Found	n/a	Peak Found	Peak Found	Peak Found	n/a	n/a	n/a	Peak Found	n/a	n/a	Peak Found	Peak Found	High	High	Peak Found	Peak Found	n/a	n/a	n/a	n/a	n/a	n/a	Peak Found	Peak Found	n/a	n/a	n/a	n/a	Peak Found	Peak Found	Peak Found	Peak Found	n/a	Peak Found	n/a	Peak Found	High	High	n/a	n/a	Peak Found	n/a	Peak Found	High	3	0.6675	0	1	1	1	558.29	0.15	8e-05	34.8511	2.48592e-05	1.74752e-05	2.1572	4.15	8.82509e-07	5.88841e-05	35.84
FALSE		High	Unambiguous	IGELNPEDSMSPSVEASDPYADDPIRHPALR	[K].IGELNPEDSMSPSVEASDPYADDPIRHPALR.[I]			1.24346	1	1	1	Q8R086	Q8R086 [158-188]			Sulfite oxidase, mitochondrial OS=Mus musculus OX=10090 GN=Suox PE=1 SV=2	Q8R086	1	3378.59	31	1.262	1.575	1.264	1.124	6.93	1.329	1.032	0.512	0.919	0.34	0.66	0.34	0.17	2.79	0.41	0.05	-0.96	-0.12					0.217574									0.763899					43.49	37.6	54.89	40.66	138.85	42.9	106.68	84.56	65.47					19.0547					73.5	94.2	65.6	67.3	414.5	77.8	61.7	30.6	54.9	59.8	36.14	11.82	43.93	20.94	106.69	26.35	75.82	83.36	63.74	33.79	3	3	3	3	3	3	3	3	3	5	45.1	67	94.8	95.7	85.9	75.4	38.9	59.8	95	81.2	54.7	61.3	377.9	24	1024	60.6	99.8	70.9	96.8	56.3	12.9	65	27.9	9.2	75.1	15.6	50.1	45.7	30.4	75.1	73.1	54.5													315236		940630																		59472	88389	125078	126203	113315	99484	51272.2	78920.8	125312	107089	72210.2	80879.1	498440	31646.3	1.35069e+06	79966.9	131691	93581.5	127642	74229.1	17023.3	85778.4	36856.5	12175.6	99117.2	20532.5	66071.8	60253	40120.4	99105.2	96370.2	71926.8	Imp	Imp	Imp	Imp	Imp	Imp	Imp	Imp	Imp	Imp	Imp	Imp	Det	Imp	Det	Imp	Imp	Imp	Imp	Imp	Imp	Imp	Imp	Imp	Imp	Imp	Imp	Imp	Imp	Imp	Imp	Imp													1		1																			n/a	n/a	n/a	n/a	n/a	n/a	n/a	n/a	n/a	n/a	n/a	n/a	High	n/a	Peak Found	n/a	n/a	n/a	n/a	n/a	n/a	n/a	n/a	n/a	n/a	n/a	n/a	n/a	n/a	n/a	n/a	n/a	n/a	n/a	n/a	n/a	n/a	n/a	n/a	n/a	n/a	n/a	n/a	n/a	High	n/a	Peak Found	n/a	n/a	n/a	n/a	n/a	n/a	n/a	n/a	n/a	n/a	n/a	n/a	n/a	n/a	n/a	n/a	n/a	n/a	n/a	n/a	n/a	High	n/a	n/a	n/a	n/a	n/a	High	4	0.4527	0	1	1	1	845.409	6.72	0.00568	61.1148	2.48592e-05	0.000182029	1.24346	2.43	0.000518091	6.54907e-05	62.27
FALSE		High	Unambiguous	FEEDYVK	[K].FEEDYVK.[K]			0.56049	1	1	9	Q3UZZ6	Q3UZZ6 [276-282]			Sulfotransferase 1 family member D1 OS=Mus musculus OX=10090 GN=Sult1d1 PE=1 SV=1	Q3UZZ6	0	929.425	7	0.012	0.01	0.01	7.612	1.917	0.01	0.01	0.01	0.014	-6.43	-6.64	-6.64	2.93	0.94	-6.64	-6.64	-6.64	-6.16	0.000232471	1e-17	1e-17	0.0176038	0.79158	1e-17	1e-17	1e-17	0.016795	0.0165434	3.01014e-16	5.10197e-16	0.186877	1	4.70116e-16	3.67542e-16	3.68993e-16	0.43533	5.87	100.43	100.9	8.13	18.77	14.73	84.55	18.38	18.22	21.5469			24.5997	23.0146				21.5469	1.1	0.8	0.9	722.1	179.6	0.7	0.2	0.8	1.3	92.5	2.5	89.6	88.79	5.29	15.82	154.26	73.25	23.78	38.28	7.82	3	3	3	3	3	3	3	3	3	5	1.1	1.1	1.1	2.4	0.8	0.4	0.9	0.5	2.9	726.4	673.7	747.1	180.7	150.2	206.9	0.7	0.7	18.2	0.4	0.1	0.2	0.8	0.9	0.6	1.5	0.7	1.4	93	88.5	107.9	91.8	96.7										19909278	22359816	23138072	5409779	4.26932e+06	6.8204e+06			607306										3.0639e+06	2.79301e+06	3.67686e+06	2.7721e+06	3188373	50385.7	52767.6	52463.5	112309	36234.6	18418.1	43342.8	23382.8	135675	3.43915e+07	3.18953e+07	3.537e+07	8.55374e+06	7.11058e+06	9.7937e+06	34776.3	32884	860027	19566.2	4329.32	8407.92	39585.3	43468	26822.3	70216.9	30994.1	64023.2	4.40527e+06	4.1904e+06	5.10866e+06	4.34802e+06	4.57935e+06	Imp	Imp	Imp	Imp	Imp	Imp	Imp	Imp	Imp	Det	Det	Det	Det	Det	Det	Imp	Imp	Det	Imp	Imp	Imp	Imp	Imp	Imp	Imp	Imp	Imp	Det	Det	Det	Det	Det										1	1	1	1	1	1			1										1	1	1	1	1		n/a	n/a	n/a	n/a	n/a	n/a	n/a	n/a	n/a	High	High	High	High	High	High	n/a	n/a	Peak Found	n/a	n/a	n/a	n/a	n/a	n/a	n/a	n/a	n/a	High	High	Peak Found	Peak Found	High	n/a	n/a	n/a	n/a	n/a	n/a	n/a	n/a	n/a	High	High	High	High	High	High	n/a	n/a	Peak Found	n/a	n/a	n/a	n/a	n/a	n/a	n/a	n/a	n/a	High	High	Peak Found	Peak Found	High	n/a	n/a	n/a	High	High	Peak Found	n/a	n/a	n/a	High	High	2	0.4034	0	1	1	1	465.216	-0.05	-2e-05	22.9289	0.000571661	0.0129017	0.56049	1.76	0.0578284	0.0022006	24.11
FALSE		High	Unambiguous	ENPSANYTTMMK	[K].ENPSANYTTMMK.[E]			1.67083	1	1	15	Q3UZZ6	Q3UZZ6 [234-245]			Sulfotransferase 1 family member D1 OS=Mus musculus OX=10090 GN=Sult1d1 PE=1 SV=1	Q3UZZ6	0	1386.6	12	0.021	0.036	0.012	7.171	2.079	0.018	0.018	0.01	0.018	-5.58	-4.79	-6.35	2.84	1.06	-5.77	-5.81	-6.64	-5.76	0.0231542	0.131207	0.0482066	0.0652336	0.703127	0.0283465	0.0393386	1e-17	0.0246953	0.356439	0.890549	0.682898	0.417737	1	0.566809	0.708995	3.68993e-16	0.55068	68.87	26.78	48.01	6.85	26.94	75.35	50.56	71.01	68.54	21.0217	21.0217	21.0217	23.8996	22.4254	21.077	21.0217		21.0217	2.1	3.2	1.2	715.3	173.5	1.8	1.8	0.6	1.3	99.2	92.15	27.04	68.58	20.49	27.89	77.42	75.2	64.11	72.85	20.3	3	3	3	3	3	3	3	3	3	5	4.2	2.2	0.1	3.4	2.6	4.5	1.6	1.3	0.2	786.1	531.1	768.7	186.4	149.9	258.6	4	2	0.6	0.3	2.9	1.9	0.5	0.6	1.5	1.4	1.3	4.4	72.1	76.9	109.6	112.4	106.6										13520497	11061777	14941055	3.50357e+06	2.67384e+06	5.35026e+06	83105.1												1.49001e+06	1.52208e+06	2.34404e+06	2.12896e+06	2.20604e+06	123822	66300.5	4369.1	100855	77527.3	133498	48667.9	38962.3	7214.33	2.33554e+07	1.57791e+07	2.28396e+07	5.53972e+06	4.4533e+06	7.68266e+06	117985	58023.1	18353.3	10035.3	85663.8	56450.4	15025	17995.7	45439.6	42006.9	39883.7	130074	2.14233e+06	2.2836e+06	3.25683e+06	3.33925e+06	3.16845e+06	Imp	Imp	Imp	Imp	Imp	Imp	Imp	Imp	Imp	Det	Det	Det	Det	Det	Det	Det	Imp	Imp	Imp	Imp	Imp	Imp	Imp	Imp	Imp	Imp	Imp	Det	Det	Det	Det	Det										1	1	1	1	1	1	1												1	1	1	1	1		n/a	n/a	n/a	n/a	n/a	n/a	n/a	n/a	n/a	High	High	High	High	High	High	Peak Found	n/a	n/a	n/a	n/a	n/a	n/a	n/a	n/a	n/a	n/a	n/a	High	High	High	High	High	n/a	n/a	n/a	n/a	n/a	n/a	n/a	n/a	n/a	High	High	High	High	High	High	Peak Found	n/a	n/a	n/a	n/a	n/a	n/a	n/a	n/a	n/a	n/a	n/a	High	High	High	High	High	n/a	n/a	n/a	High	High	Peak Found	n/a	n/a	n/a	High	High	2	0.6179	0	1	1	1	693.805	-0.04	-3e-05	29.8977	2.48592e-05	3.35661e-05	1.67083	2.8	2.57459e-05	6.54907e-05	31.11
FALSE		High	Unambiguous	ENPSANYTTMMK	[K].ENPSANYTTMMK.[E]	1xOxidation [M]	1xOxidation [M10; M11]	1.75539	1	1	4	Q3UZZ6	Q3UZZ6 [234-245]			Sulfotransferase 1 family member D1 OS=Mus musculus OX=10090 GN=Sult1d1 PE=1 SV=1	Q3UZZ6	0	1402.6	12	1.67	1.241	0.584	17.418	3.907	1.168	0.755	0.255	1.223	0.74	0.31	-0.78	4.12	1.97	0.22	-0.41	-1.97	0.29	0.429607	0.601429	0.792183	0.0294439	0.302698	0.518263	0.89406	0.156479	0.638976	0.96796	0.999997	0.990631	0.260923	0.851079	0.986839	0.999997	0.89075	1	50.09	66.43	85.92	97.4	81.4	119.43	87.88	86.28	68.16	16.939	16.939	16.939	20.3626	18.1678	16.939	16.939	16.939	16.939	49.2	35.6	13.2	676.8	91.6	47.7	17.7	6.9	37.9	23.5	15.36	29.8	93.69	29.26	59.93	73.42	68.39	63.36	50.75	68.88	3	3	3	3	3	3	3	3	3	5	41.6	54.3	55.6	39.2	55.4	30.9	9.6	54.3	14.5	433.4	747.1	779.7	206.2	63.3	101.1	56.1	52.7	5.9	13.4	19.5	48	2.7	7.6	12.1	17.1	55.1	41.9	24.9	10.5	45.1	25.9	75.3										601443	1.25541e+06	1.22258e+06	312675	91144	168837																	125649	99619.2	130130	133276	94071.7	132810	74020.3	23061.2	130171	34836.2	1.03894e+06	1.79079e+06	1.86889e+06	494390	151801	242440	134539	126235	14093	32124.7	46835.5	114994	6396.68	18265.7	29093.4	40981	132120	100342	59648	25081.6	108073	62050.4	180466	Imp	Imp	Imp	Imp	Imp	Imp	Imp	Imp	Imp	Det	Det	Det	Det	Det	Det	Imp	Imp	Imp	Imp	Imp	Imp	Imp	Imp	Imp	Imp	Imp	Imp	Imp	Imp	Imp	Imp	Det										2	3	3	3	1	1																	1		n/a	n/a	n/a	n/a	n/a	n/a	n/a	n/a	n/a	Peak Found	High	High	Peak Found	Peak Found	High	n/a	n/a	n/a	n/a	n/a	n/a	n/a	n/a	n/a	n/a	n/a	n/a	n/a	n/a	n/a	n/a	Peak Found	n/a	n/a	n/a	n/a	n/a	n/a	n/a	n/a	n/a	Peak Found	High	High	Peak Found	Peak Found	High	n/a	n/a	n/a	n/a	n/a	n/a	n/a	n/a	n/a	n/a	n/a	n/a	n/a	n/a	n/a	n/a	Peak Found	n/a	n/a	n/a	High	High	n/a	n/a	n/a	n/a	Peak Found	High	2	0.0637	0	1	1	1	701.801	-1.75	-0.00123	27.0591	2.48592e-05	2.75548e-05	1.75539	2.04	1.43152e-05	6.54907e-05	31.19
FALSE		High	Unambiguous	EEMDHSVSPFMR	[K].EEMDHSVSPFMR.[K]			2.1433	1	1	14	Q3UZZ6	Q3UZZ6 [246-257]			Sulfotransferase 1 family member D1 OS=Mus musculus OX=10090 GN=Sult1d1 PE=1 SV=1	Q3UZZ6	0	1464.62	12	0.133	0.041	0.051	7.959	2.048	0.045	0.022	0.046	0.047	-2.91	-4.61	-4.3	2.99	1.03	-4.46	-5.5	-4.44	-4.4	0.259455	0.167474	0.221754	0.0150017	0.707266	0.0922603	0.100672	0.577487	0.0886146	0.865001	0.890549	0.952276	0.167245	1	0.787219	0.819352	0.953918	0.85116	32.44	31.59	19.72	20.32	18.2	17.06	40.12	27.28	41.52	20.7588	20.5698	20.5698	23.5632	22.1273	20.5698	20.5698	20.5698	20.6979	11.7	3.6	4.4	700.4	178.9	4	1.9	3.9	3.8	87.4	61.84	32.15	8.82	17.36	13.98	13.83	41.64	22.15	67.09	15.35	3	3	3	3	3	3	3	3	3	5	12.2	2.9	14.4	5.3	3.7	2.8	4.8	4.6	4.1	729.1	565.6	802.8	186.3	157.7	209.1	4.4	4.1	3.4	2	3.4	1.6	4.1	5.2	3.3	4	3.4	10.6	71.6	90.9	91.6	108.7	82.4	214751		221094							1.08381e+07	1.01812e+07	1.34845e+07	3.02471e+06	2430890	3.73947e+06												144560	1278162	1.55639e+06	1.69308e+06	1.7799e+06	1.47225e+06	313566	75283.2	369948	135364	95445.8	71251.4	123831	118557	104153	1.87219e+07	1.4523e+07	2.06131e+07	4.78255e+06	4.04866e+06	5.36966e+06	113870	106204	86470.5	50537.8	87594.5	40521.4	104692	132240	84926.6	101497	87067.6	272414	1.83774e+06	2.33507e+06	2.35238e+06	2.79175e+06	2.11454e+06	Det	Imp	Det	Imp	Imp	Imp	Imp	Imp	Imp	Det	Det	Det	Det	Det	Det	Imp	Imp	Imp	Imp	Imp	Imp	Imp	Imp	Imp	Imp	Imp	Det	Det	Det	Det	Det	Det	1		1							2	2	2	2	1	2												1	1	1	1	1	1		Peak Found	n/a	Peak Found	n/a	n/a	n/a	n/a	n/a	n/a	High	High	High	High	High	High	n/a	n/a	n/a	n/a	n/a	n/a	n/a	n/a	n/a	n/a	n/a	Peak Found	High	High	High	Peak Found	High	Peak Found	n/a	Peak Found	n/a	n/a	n/a	n/a	n/a	n/a	High	High	High	High	High	High	n/a	n/a	n/a	n/a	n/a	n/a	n/a	n/a	n/a	n/a	n/a	Peak Found	High	High	High	Peak Found	High	Peak Found	n/a	n/a	High	High	n/a	n/a	n/a	Peak Found	High	High	2	0.731	0	1	1	1	732.817	0.84	0.00062	33.983	2.48592e-05	1.75593e-05	2.1433	3.42	9.71813e-07	5.88841e-05	35.12
FALSE		High	Unambiguous	NQFTVAQYEK	[K].NQFTVAQYEK.[F]			1.20375	1	1	8	Q3UZZ6	Q3UZZ6 [266-275]			Sulfotransferase 1 family member D1 OS=Mus musculus OX=10090 GN=Sult1d1 PE=1 SV=1	Q3UZZ6	0	1227.6	10	0.083	0.018	0.053	7.11	1.132	0.013	0.011	0.02	0.016	-3.59	-5.77	-4.24	2.83	0.18	-6.29	-6.45	-5.64	-5.92	0.0615388	0.0570071	0.20672	0.0252021	0.906864	0.0152773	0.052952	0.387938	0.0417205	0.534401	0.851568	0.942388	0.236582	1	0.433062	0.764936	0.953918	0.699348	143.44	139.35	140.67	77.18	78.42	121.48	71.98	103.96	105.46	21.8853	21.601	21.7264	24.4611	22.5561	21.601	21.601	21.6621	21.601	8.7	2	5.7	747.1	122.1	1.4	1.2	2.2	1.8	107.9	139.6	71.62	76.86	56.55	71.71	84.77	51.51	53.57	29.96	70.29	3	3	3	3	3	3	3	3	3	5	2.2	58.7	6.7	2	0.3	1.5	7.3	4.4	0.9	1339.2	523.5	569	19.6	93	138.4	1.5	0.1	1	2	0.9	0.8	2.9	0.9	1.6	1.4	1.5	0.8	80	82.1	88.2	0.8	166.9		2.25442e+06	212932				389961	214002		41480979	1.96356e+07	1.99146e+07	661650	2.98619e+06	5.15834e+06							137642						2977738	2.92958e+06	3.39775e+06		6.21739e+06	116055	3.14077e+06	356291	107010	13785.7	80315.8	390344	233386	47052.8	7.16546e+07	2.80094e+07	3.04424e+07	1.04618e+06	4.97353e+06	7.40708e+06	80400	3203	56084.2	105056	49020.2	43772	153609	50475.6	88154.4	72416.4	78196.8	42316.1	4.28139e+06	4.39529e+06	4.72087e+06	45335.4	8.92981e+06	Imp	Det	Det	Imp	Imp	Imp	Det	Det	Imp	Det	Det	Det	Det	Det	Det	Imp	Imp	Imp	Imp	Imp	Imp	Det	Imp	Imp	Imp	Imp	Imp	Det	Det	Det	Imp	Det		1	1				1	1		2	2	2	2	2	1							1						1	2	2		2		n/a	Peak Found	Peak Found	n/a	n/a	n/a	Peak Found	Peak Found	n/a	High	High	High	High	High	High	n/a	n/a	n/a	n/a	n/a	n/a	Peak Found	n/a	n/a	n/a	n/a	n/a	High	High	Peak Found	n/a	Peak Found	n/a	Peak Found	Peak Found	n/a	n/a	n/a	Peak Found	Peak Found	n/a	High	High	High	High	High	High	n/a	n/a	n/a	n/a	n/a	n/a	Peak Found	n/a	n/a	n/a	n/a	n/a	High	High	Peak Found	n/a	Peak Found	Peak Found	n/a	Peak Found	High	High	n/a	n/a	Peak Found	n/a	High	High	2	0.5759	0	1	1	1	614.304	0.65	0.0004	27.9635	2.48592e-05	0.000226223	1.20375	2.57	0.000687248	6.54907e-05	29.35
FALSE		High	Unambiguous	EEMDHSVSPFMRK	[K].EEMDHSVSPFMRK.[G]			1.40958	1	1	7	Q3UZZ6	Q3UZZ6 [246-258]			Sulfotransferase 1 family member D1 OS=Mus musculus OX=10090 GN=Sult1d1 PE=1 SV=1	Q3UZZ6	1	1592.72	13	0.041	0.048	0.037	8.824	2.167	0.045	0.038	0.051	0.013	-4.62	-4.39	-4.77	3.14	1.12	-4.47	-4.7	-4.31	-6.31	0.0200299	0.160789	0.102925	0.0195948	0.75321	0.220838	0.1457	0.53812	0.0474285	0.332551	0.890549	0.840827	0.200889	1	0.896926	0.84534	0.953918	0.731612	36.16	35.41	66.94	39.12	28.71	53.72	62.89	55.68	84.24	20.4765	20.4765	20.4765	23.3503	21.9544	20.4765	20.4765	20.4765	20.4765	3.8	4.5	3.4	707.6	173	4.2	3.6	4.8	1.1	93.8	34.22	25.03	82.9	29.25	21.62	83.56	67.34	57.21	86.66	26.21	3	3	3	3	3	3	3	3	3	5	2.2	4.5	3.6	3	4.2	5	5.8	3.2	0.5	658.1	566.8	975.6	215.7	143.9	160.9	5.6	0.3	3.9	5.8	1.2	3.3	1.4	4.5	5.6	0.7	3.5	1	55.6	66.4	87.3	110.6	90.2										8.85554e+06	9.23501e+06	1.4834e+07	3.17142e+06	2.00888e+06	2.60477e+06													899498	1.02892e+06	1.45972e+06	1.63846e+06	1.45892e+06	50499.9	104380	82927	69972.1	96920	117217	135078	74091.3	12544	1.52971e+07	1.31733e+07	2.26759e+07	5.01454e+06	3.3458e+06	3.7403e+06	130003	6082.94	91703.3	135124	27339.3	77806.4	32012.1	104758	129981	16347.5	80700.2	24361.9	1.2933e+06	1.54371e+06	2.02815e+06	2.56991e+06	2.09539e+06	Imp	Imp	Imp	Imp	Imp	Imp	Imp	Imp	Imp	Det	Det	Det	Det	Det	Det	Imp	Imp	Imp	Imp	Imp	Imp	Imp	Imp	Imp	Imp	Imp	Imp	Det	Det	Det	Det	Det										2	2	2	2	2	2													1	2	2	2	2		n/a	n/a	n/a	n/a	n/a	n/a	n/a	n/a	n/a	High	High	High	High	Peak Found	High	n/a	n/a	n/a	n/a	n/a	n/a	n/a	n/a	n/a	n/a	n/a	n/a	Peak Found	Peak Found	Peak Found	Peak Found	Peak Found	n/a	n/a	n/a	n/a	n/a	n/a	n/a	n/a	n/a	High	High	High	High	Peak Found	High	n/a	n/a	n/a	n/a	n/a	n/a	n/a	n/a	n/a	n/a	n/a	n/a	Peak Found	Peak Found	Peak Found	Peak Found	Peak Found	n/a	n/a	n/a	High	High	n/a	n/a	n/a	n/a	Peak Found	High	3	0.6667	0	1	1	1	531.578	0.7	0.00037	21.9171	2.48592e-05	8.17506e-05	1.40958	2.46	0.000159857	6.54907e-05	23.09
FALSE		High	Unambiguous	RVPFMELIIPGITNGVEMLNNMPSPR	[K].RVPFMELIIPGITNGVEMLNNMPSPR.[I]			3.87194	1	1	4	Q3UZZ6	Q3UZZ6 [78-103]			Sulfotransferase 1 family member D1 OS=Mus musculus OX=10090 GN=Sult1d1 PE=1 SV=1	Q3UZZ6	1	2925.51	26	1.258	1.494	1.234	16.02	9.205	0.576	1.238	1.134	0.973	0.33	0.58	0.3	4	3.2	-0.8	0.31	0.18	-0.04		0.663499		0.0377585	0.201086		0.628069				0.999997		0.304998	0.746388		0.999997			37.51	81.46	63.71	134.64	103.93	76.47	100.68	59.7	68.96		17.684		20.2617	19.1794		16.8907			33.7	29.5	37.4	485.5	280.5	14.1	25.1	34.4	29.6	30.3	11.06	96.57	30.2	91.81	82.72	57.22	87.53	39.5	86.38	45.18	3	3	3	3	3	3	3	3	3	5	34.4	42.8	37.6	32.9	25.1	138.2	23.8	43.8	41.7	1038.7	44.4	541.4	312.8	10.8	344.8	26.2	7.4	15.8	81.5	27.9	13.4	17.3	38.3	39.5	0.4	33.1	40.1	10.8	22	45.5	33.8	34						210575				1.63792e+06		964800	538848		654191				121505														93665.5	116476	102298	89632.1	68396.7	376431	64794.8	119351	113613	2.82936e+06	120851	1.47484e+06	852007	29378.8	939380	71352.4	20168.5	42927.9	221970	76127.6	36572.8	47002.6	104410	107606	1091.05	90049.3	109124	29545.6	59992.8	123899	92060	92555.7	Imp	Imp	Imp	Imp	Imp	Det	Imp	Imp	Imp	Det	Imp	Det	Det	Imp	Det	Imp	Imp	Imp	Det	Imp	Imp	Imp	Imp	Imp	Imp	Imp	Imp	Imp	Imp	Imp	Imp	Imp						1				1		1	1		1				1															n/a	n/a	n/a	n/a	n/a	Peak Found	n/a	n/a	n/a	Peak Found	High	High	Peak Found	n/a	High	n/a	n/a	n/a	Peak Found	n/a	n/a	n/a	n/a	n/a	n/a	n/a	n/a	n/a	n/a	n/a	n/a	n/a	n/a	n/a	n/a	n/a	n/a	Peak Found	n/a	n/a	n/a	Peak Found	High	High	Peak Found	n/a	High	n/a	n/a	n/a	Peak Found	n/a	n/a	n/a	n/a	n/a	n/a	n/a	n/a	n/a	n/a	n/a	n/a	n/a	n/a	Peak Found	n/a	High	High	n/a	Peak Found	n/a	n/a	n/a	High	3	0.7195	0	1	1	1	975.845	1.49	0.00146	104.438	1.45902e-05	1.7187e-05	3.87194	6.06	6.04293e-12	5.88841e-05	105.17
FALSE		High	Unambiguous	RVPFMELIIPGITNGVEMLNNMPSPR	[K].RVPFMELIIPGITNGVEMLNNMPSPR.[I]	2xOxidation [M18; M22]	2xOxidation [M18; M22]	1.12215	1	1	1	Q3UZZ6	Q3UZZ6 [78-103]			Sulfotransferase 1 family member D1 OS=Mus musculus OX=10090 GN=Sult1d1 PE=1 SV=1	Q3UZZ6	1	2957.5	26																																																																																																																																																																																																																																																					No Quan Values	n/a	n/a	n/a	n/a	n/a	n/a	n/a	n/a	n/a	n/a	n/a	High	n/a	n/a	n/a	n/a	n/a	n/a	n/a	n/a	n/a	n/a	n/a	n/a	n/a	n/a	n/a	n/a	n/a	n/a	n/a	n/a	n/a	n/a	n/a	n/a	n/a	n/a	n/a	n/a	n/a	n/a	n/a	High	n/a	n/a	n/a	n/a	n/a	n/a	n/a	n/a	n/a	n/a	n/a	n/a	n/a	n/a	n/a	n/a	n/a	n/a	n/a	n/a	n/a	n/a	n/a	High	n/a	n/a	n/a	n/a	n/a	n/a	High	3	0.52	0	1	1	1	986.511	4.21	0.00415	96.1967	2.70569e-05	0.000363552	1.12215	2.5	0.0012286	8.65239e-05
FALSE		High	Unambiguous	KMEDSTLKFR	[K].KMEDSTLKFR.[S]			2.47809	1	1	2	Q3UZZ6	Q3UZZ6 [283-292]			Sulfotransferase 1 family member D1 OS=Mus musculus OX=10090 GN=Sult1d1 PE=1 SV=1	Q3UZZ6	2	1254.65	10	0.099	0.132	0.103	11.294	2.306	0.181	0.049	0.152	0.112	-3.34	-2.92	-3.28	3.5	1.21	-2.46	-4.34	-2.72	-3.16	0.137219	0.311364	0.30309	0.0499316	0.607841	0.435433	0.108051	0.59359	0.277495	0.712782	0.894061	0.969681	0.361037	1	0.973181	0.822747	0.953918	0.920262	59.9	60.49	102.95	84.92	61.47	68.12	96.56	67.93	130.79	18.6817	18.6817	18.6817	21.7853	19.9628	18.6817	18.7459	18.6817	19.0132	6.6	8.9	8.5	733.3	126.4	11.6	2	11.2	9.2	82.2	64.99	37.86	86.24	58.16	54.02	35.36	80.57	42.03	144.61	54.31	3	3	3	3	3	3	3	3	3	5	7	9.8	1.8	12.5	5.6	9.4	0.7	14.3	9	775.8	280.2	1118.8	133.7	73	228.4	12.3	17.2	8.3	2.1	6	1.3	11.9	15	6	90	1.6	9.8	42.4	87	99.1	94.6	15.8										3.19385e+06	1.39681e+06	5.20481e+06	601393	311546	1.13122e+06					19122.1					320662		36795.6	209545	412280	507045	428856		49977.4	69646.1	13038.2	89109.6	39745.5	67135.9	4649.98	101835	63889.4	5.51708e+06	1.99249e+06	7.95633e+06	950901	518881	1.62437e+06	87562.7	122021	58830.8	14848.1	42576.6	9154.42	84276.3	106774	42348.6	639745	11350	69338.8	301284	618550	704493	672657	112172	Imp	Imp	Imp	Imp	Imp	Imp	Imp	Imp	Imp	Det	Det	Det	Det	Det	Det	Imp	Imp	Imp	Imp	Det	Imp	Imp	Imp	Imp	Det	Imp	Det	Det	Det	Det	Det	Imp										1	1	1	1	1	1					1					1		1	1	1	1	1			n/a	n/a	n/a	n/a	n/a	n/a	n/a	n/a	n/a	High	Peak Found	High	Peak Found	Peak Found	Peak Found	n/a	n/a	n/a	n/a	Peak Found	n/a	n/a	n/a	n/a	Peak Found	n/a	Peak Found	Peak Found	Peak Found	Peak Found	Peak Found	n/a	n/a	n/a	n/a	n/a	n/a	n/a	n/a	n/a	n/a	High	Peak Found	High	Peak Found	Peak Found	Peak Found	n/a	n/a	n/a	n/a	Peak Found	n/a	n/a	n/a	n/a	Peak Found	n/a	Peak Found	Peak Found	Peak Found	Peak Found	Peak Found	n/a	n/a	n/a	n/a	High	Peak Found	n/a	Peak Found	n/a	Peak Found	Peak Found	High	3	0.5786	0	1	1	1	418.888	-0.49	-0.0002	13.8471	2.48592e-05	1.7187e-05	2.47809	3.37	9.53374e-08	5.88841e-05	15.78
FALSE		High	Unambiguous	ILYHSSFSVMK	[K].ILYHSSFSVMK.[E]			1.63258	1	1	1	Q3UZZ6	Q3UZZ6 [223-233]			Sulfotransferase 1 family member D1 OS=Mus musculus OX=10090 GN=Sult1d1 PE=1 SV=1	Q3UZZ6	0	1311.68	11	0.676	1.64	0.819	19.489	9.471	0.243	3.491	0.953	0.176	-0.57	0.71	-0.29	4.28	3.24	-2.04	1.8	-0.07	-2.51		0.413286		0.0428401	0.177941		0.19902				0.932719		0.329923	0.719683		0.872895			49.84	91.63	50.16	44.72	29.14	109.74	106.99	15.34	61.55		16.9231		20.105	19.3855		17.8851			22.3	54	27	448.2	255.7	8	115	31.1	5.8	32.9	79.59	63.37	42.09	37.24	26.4	101.5	156.01	23.71	84.19	24.42	3	3	3	3	3	3	3	3	3	5	14.5	13.8	0.8	39.2	33.4	7.5	7.1	16.7	17.6	262.9	491.2	276.9	201	117.2	158	2.7	19.9	5	71	19.8	1273.5	19.2	12.6	20.2	3.6	0.4	6	20.8	20.3	14.2	21.2	11.9				142210	108584					947300	2143849	1.12777e+06	791383	438058	684892				242081	55284.7	3.37933e+06												90055.4	85599.2	4932.68	244148	207706	46397.4	44239	103731	109483	1.63637e+06	3.05811e+06	1.72396e+06	1.25131e+06	729588	983465	17019.1	123786	30829.3	442245	123095	7.92812e+06	119735	78729.1	125889	22233.2	2539.78	37242.9	129245	126665	88458.1	132124	74081	Imp	Imp	Imp	Det	Det	Imp	Imp	Imp	Imp	Det	Det	Det	Det	Det	Det	Imp	Imp	Imp	Det	Det	Det	Imp	Imp	Imp	Imp	Imp	Imp	Imp	Imp	Imp	Imp	Imp				1	1					1	1	1	1	1	1				1	1	1													n/a	n/a	n/a	Peak Found	Peak Found	n/a	n/a	n/a	n/a	Peak Found	High	Peak Found	Peak Found	Peak Found	Peak Found	n/a	n/a	n/a	Peak Found	Peak Found	Peak Found	n/a	n/a	n/a	n/a	n/a	n/a	n/a	n/a	n/a	n/a	n/a	n/a	n/a	n/a	Peak Found	Peak Found	n/a	n/a	n/a	n/a	Peak Found	High	Peak Found	Peak Found	Peak Found	Peak Found	n/a	n/a	n/a	Peak Found	Peak Found	Peak Found	n/a	n/a	n/a	n/a	n/a	n/a	n/a	n/a	n/a	n/a	n/a	n/a	Peak Found	n/a	High	Peak Found	n/a	Peak Found	n/a	n/a	n/a	High	3	0.4688	0	1	1	1	437.897	-1.07	-0.00047	34.4941	2.48592e-05	3.72116e-05	1.63258	2.56	3.35896e-05	6.54907e-05	34.98
FALSE		High	Unambiguous	EEMDHSVSPFMRKGISGDWKNQFTVAQYEK	[K].EEMDHSVSPFMRKGISGDWKNQFTVAQYEK.[F]			0.417049	1	1	1	Q3UZZ6	Q3UZZ6 [246-275]			Sulfotransferase 1 family member D1 OS=Mus musculus OX=10090 GN=Sult1d1 PE=1 SV=1	Q3UZZ6	3	3544.66	30	0.844	0.798	1.008	1.899	0.359	0.207	0.884	0.899	0.839	-0.24	-0.33	0.01	0.93	-1.48	-2.27	-0.18	-0.15	-0.25	0.815088			0.758223						0.999983			1						45.87	81.43	35.27	73.63	61.43	97.82	55.35	50.56	53.65	15.5284			20.5411						101.2	66	127.4	157.1	41.1	26.9	116.7	125.1	108.8	129.7	20.05	50.19	19.83	145.75	52.59	101.41	29.92	36.74	35.54	42.77	3	3	3	3	3	3	3	3	3	5	47.3	70.6	57.1	37.1	82.7	37.3	56.3	72	84.3	88.7	1491.6	87.5	23.2	32.8	9.8	15.2	5.1	50.9	39.7	65.9	73.9	34.8	70.7	75.1	73.7	34.4	61.5	91.6	25.5	73.2	46.7	83.6	47260.9										1525755																						69007.6	103006	83361	54142.8	120711	54415.1	82089.3	104983	122985	129477	2.17642e+06	127695	33885.7	47925.9	14355.9	22139.1	7469.89	74296.8	57924.3	96209.4	107875	50757.4	103099	109626	107486	50214.6	89689.3	133590	37225.5	106856	68187.7	122007	Det	Imp	Imp	Imp	Imp	Imp	Imp	Imp	Imp	Imp	Det	Imp	Imp	Imp	Imp	Imp	Imp	Imp	Imp	Imp	Imp	Imp	Imp	Imp	Imp	Imp	Imp	Imp	Imp	Imp	Imp	Imp	1										1																							Peak Found	n/a	n/a	n/a	n/a	n/a	n/a	n/a	n/a	n/a	High	n/a	n/a	n/a	n/a	n/a	n/a	n/a	n/a	n/a	n/a	n/a	n/a	n/a	n/a	n/a	n/a	n/a	n/a	n/a	n/a	n/a	Peak Found	n/a	n/a	n/a	n/a	n/a	n/a	n/a	n/a	n/a	High	n/a	n/a	n/a	n/a	n/a	n/a	n/a	n/a	n/a	n/a	n/a	n/a	n/a	n/a	n/a	n/a	n/a	n/a	n/a	n/a	n/a	Peak Found	n/a	n/a	High	n/a	n/a	n/a	n/a	n/a	n/a	High	6	0.2579	0	1	1	1	591.616	-1.62	-0.00096	55.1872	0.00104826	0.0324555	0.417049	3.49	0.144554	0.00459599	55.71
FALSE		High	Unambiguous	THLPVQLLPSSFWK	[K].THLPVQLLPSSFWK.[N]			1.91334	1	1	2	Q3UZZ6	Q3UZZ6 [107-120]			Sulfotransferase 1 family member D1 OS=Mus musculus OX=10090 GN=Sult1d1 PE=1 SV=1	Q3UZZ6	0	1652.92	14	0.558	0.383	0.582	7.251	1.998	0.809	0.568	0.464	0.165	-0.84	-1.38	-0.78	2.86	1	-0.31	-0.82	-1.11	-2.6	0.727322	0.462137	0.962341	0.180604	0.630182	0.895241	0.80829	0.704183	0.104174	0.999983	0.95574	0.999955	0.689738	1	1	0.999997	0.957283	0.875834	38.24	64.3	62.5	48.18	134.93	47.03	61.17	63.53	116.91	17.2131	17.2131	17.2131	19.5563	18.8779	17.2131	17.2131	17.2131	17.2131	42.4	36.6	55.5	467.1	177.8	53.7	54.2	44.3	9.7	58.7	16.14	85.58	45.99	43.09	85.77	12.21	64.49	76.9	116.9	47.84	3	3	3	3	3	3	3	3	3	5	43.9	43.7	32.6	39.5	37.7	0.3	22	57.2	60.9	481.6	751.7	311.7	273.3	10.5	183.4	60.4	55.4	47.3	56.5	55.8	10.4	45.7	47.5	3.6	5.4	55	10	98.4	136.7	43	60.5	58.4										619013	1.16996e+06	452654	383694		283494													151932	202353			90325.6	97516.4	96942.3	72367.2	87736.3	83665.9	728.478	48804	127088	135104	1.06929e+06	1.6689e+06	691950	606682	23301.2	407081	134170	123016	104958	125335	123975	23199.4	101417	105390	8066.88	11966.9	122206	22162.8	218447	303593	95424.8	134334	129731	Imp	Imp	Imp	Imp	Imp	Imp	Imp	Imp	Imp	Det	Det	Det	Det	Imp	Det	Imp	Imp	Imp	Imp	Imp	Imp	Imp	Imp	Imp	Imp	Imp	Imp	Det	Det	Imp	Imp	Det										1	1	1	1		1													1	1			1		n/a	n/a	n/a	n/a	n/a	n/a	n/a	n/a	n/a	High	High	Peak Found	Peak Found	n/a	Peak Found	n/a	n/a	n/a	n/a	n/a	n/a	n/a	n/a	n/a	n/a	n/a	n/a	Peak Found	Peak Found	n/a	n/a	Peak Found	n/a	n/a	n/a	n/a	n/a	n/a	n/a	n/a	n/a	High	High	Peak Found	Peak Found	n/a	Peak Found	n/a	n/a	n/a	n/a	n/a	n/a	n/a	n/a	n/a	n/a	n/a	n/a	Peak Found	Peak Found	n/a	n/a	Peak Found	n/a	n/a	n/a	High	Peak Found	n/a	n/a	n/a	n/a	Peak Found	High	3	0.679	0	1	1	1	551.644	0.13	7e-05	74.3423	2.48592e-05	2.11242e-05	1.91334	3.77	4.78789e-06	5.88841e-05	75.5
FALSE		High	Unambiguous	GISGDWKNQFTVAQYEK	[K].GISGDWKNQFTVAQYEK.[F]			1.61727	1	1	1	Q3UZZ6	Q3UZZ6 [259-275]			Sulfotransferase 1 family member D1 OS=Mus musculus OX=10090 GN=Sult1d1 PE=1 SV=1	Q3UZZ6	1	1970.96	17	0.734	0.946	0.827	21.096	1.687	1.805	1.181	0.871	2.294	-0.45	-0.08	-0.27	4.4	0.75	0.85	0.24	-0.2	1.2	0.739328			0.0385993	0.622434	0.230537			0.194355	0.999983			0.309672	1	0.902795			0.898266	87.54	76.04	72.96	69.48	144.78	127.99	73.29	73.36	67.36	16.2885			19.6647	18.1199	17.2317			16.5669	20.6	43	32.8	619.8	49.6	53	51.8	30.7	69.2	29.4	82.22	64.01	62.43	7.89	128.8	92.61	52.48	19.37	22	56.22	3	3	3	3	3	3	3	3	3	5	19.9	16.6	67.5	41.5	10.5	55	9.2	44.1	31.6	575.3	597.1	667.9	226.8	47.7	2.1	51.1	6.7	109.8	49.9	18.3	62.9	34.9	29.6	23.6	66.7	62.1	92.1	53.3	11.1	28.3	27.1	60			80042							661248	831136	867489	284855					153911									97082.4						39431.1	32915.5	133931	82301	20810.3	109154	18265	87465.7	62829.2	1.14225e+06	1.18558e+06	1.32609e+06	450402	94797.2	4181.83	101411	13248.4	217958	99136.2	36334.5	124852	69355.2	58758.6	46781.1	132390	123223	182945	105762	21996.1	56198	53712.1	119033	Imp	Imp	Det	Imp	Imp	Imp	Imp	Imp	Imp	Det	Det	Det	Det	Imp	Imp	Imp	Imp	Det	Imp	Imp	Imp	Imp	Imp	Imp	Imp	Imp	Det	Imp	Imp	Imp	Imp	Imp			1							1	1	1	1					1									1							n/a	n/a	Peak Found	n/a	n/a	n/a	n/a	n/a	n/a	High	Peak Found	Peak Found	Peak Found	n/a	n/a	n/a	n/a	Peak Found	n/a	n/a	n/a	n/a	n/a	n/a	n/a	n/a	Peak Found	n/a	n/a	n/a	n/a	n/a	n/a	n/a	Peak Found	n/a	n/a	n/a	n/a	n/a	n/a	High	Peak Found	Peak Found	Peak Found	n/a	n/a	n/a	n/a	Peak Found	n/a	n/a	n/a	n/a	n/a	n/a	n/a	n/a	Peak Found	n/a	n/a	n/a	n/a	n/a	Peak Found	n/a	n/a	High	Peak Found	Peak Found	n/a	n/a	Peak Found	n/a	High	3	0.6131	0	1	1	1	657.658	0.03	2e-05	49.272	2.48592e-05	3.88772e-05	1.61727	2.74	3.73661e-05	6.54907e-05	49.74
FALSE		High	Unambiguous	DIPEEILNK	[K].DIPEEILNK.[I]			0.626803	1	1	1	Q3UZZ6	Q3UZZ6 [214-222]			Sulfotransferase 1 family member D1 OS=Mus musculus OX=10090 GN=Sult1d1 PE=1 SV=1	Q3UZZ6	0	1070.57	9	4.578	0.828	2.226	12.169	3.456	1.085	0.958	0.94	0.486	2.19	-0.27	1.15	3.61	1.79	0.12	-0.06	-0.09	-1.04	0.203701	0.98927	0.236468	0.0545819	0.376172	0.726588	0.874247	0.639157	0.477742	0.803756	0.999997	0.955498	0.379039	0.91129	1	0.999997	0.953918	0.973286	122.07	131.57	122.12	80.99	115.11	131.94	127.25	121.19	123.27	19.7753	16.9	18.5717	19.8494	18.5881	18.3195	16.9	16.9	16.9	47.7	16.1	45.5	639.5	60.5	57	27.9	34.2	19.1	52.6	134.2	72.16	75.27	19.74	87.6	95.78	46.62	53.66	38.53	92.41	3	3	3	3	3	3	3	3	3	5	33.5	426	41.8	13.1	14.1	42.8	39.8	115	30.2	560.4	589.4	400	53	178.6	35.6	50	6.2	114.4	22.7	49.5	24.4	48.6	15.1	29.9	25.1	16.8	11.5	7.3	46.1	5.8	51.7	101.5		775077						267318		822365	1.04735e+06	663334		271765				204831													83494.2	179127	84953.6	1.0798e+06	105900	33277.2	35808	108488	100993	291531	76570.3	1.42056e+06	1.49401e+06	1.01401e+06	134350	452627	90209.9	126664	15638.8	290068	57472.2	125461	61882.3	123098	38372.5	75884.2	63689.4	42525.8	29198.3	18555.1	116739	14738.9	130960	257274	Imp	Det	Imp	Imp	Imp	Imp	Imp	Det	Imp	Det	Det	Det	Imp	Det	Imp	Imp	Imp	Det	Imp	Imp	Imp	Imp	Imp	Imp	Imp	Imp	Imp	Imp	Imp	Imp	Det	Det		1						1		1	1	1		1				1													1	1		n/a	Peak Found	n/a	n/a	n/a	n/a	n/a	Peak Found	n/a	High	Peak Found	Peak Found	n/a	Peak Found	n/a	n/a	n/a	Peak Found	n/a	n/a	n/a	n/a	n/a	n/a	n/a	n/a	n/a	n/a	n/a	n/a	Peak Found	Peak Found	n/a	Peak Found	n/a	n/a	n/a	n/a	n/a	Peak Found	n/a	High	Peak Found	Peak Found	n/a	Peak Found	n/a	n/a	n/a	Peak Found	n/a	n/a	n/a	n/a	n/a	n/a	n/a	n/a	n/a	n/a	n/a	n/a	Peak Found	Peak Found	Peak Found	n/a	Peak Found	High	Peak Found	Peak Found	n/a	n/a	n/a	Peak Found	High	2	0.4656	0	1	1	1	535.789	-1.69	-0.00091	49.9685	0.000422509	0.00855692	0.626803	1.89	0.0373944	0.00156939	52.21
FALSE		High	Unambiguous	MEPLRKPLVPVKGIPLIK	[-].MEPLRKPLVPVKGIPLIK.[Y]			1.73081	1	1	5	P52840	P52840 [1-18]			Sulfotransferase 1A1 OS=Mus musculus OX=10090 GN=Sult1a1 PE=1 SV=1	P52840	2	2028.28	18	0.583	0.416	1.225	2.33	35.005	0.857	1.406	0.713	0.909	-0.78	-1.27	0.29	1.22	5.13	-0.22	0.49	-0.49	-0.14	0.523995	0.290639	0.384749	0.416736	0.0199831	0.839534	0.429644	0.884701	0.840057	0.997368	0.890549	0.979215	0.940645	0.279345	1	0.960281	0.98142	1	93.8	74.84	49.62	80.9	130.47	66.81	44.8	82.53	80.9	16.4075	16.4075	16.4075	18.1934	21.3651	17.5366	17.2118	16.4075	17.1152	7.6	8.4	24.6	30.3	829.2	20.3	30.8	11.2	14	23.7	63.94	87.94	21.45	65.52	88.4	78.09	17.76	44.41	56.81	50.08	3	3	3	3	3	3	3	3	3	5	24.7	9.1	8.9	23.9	10	2.7	23.1	35.8	29.5	36.4	86.3	25.6	1464	994.3	27.4	41.7	24.3	4.8	36.9	41.1	28.7	24.5	13.4	10.9	31.2	9.7	16.8	28.4	6.5	34.3	29.2	15.6											212816		3.25558e+06	2.0992e+06		103203				64869.2					55035.3					86928			87025.7	31964.1	31203.3	83897.8	35326.6	9553.36	81380.3	125822	103628	127830	303573	90155.9	5.14761e+06	3.49623e+06	96462.6	146519	85576.4	16949	129693	144435	100795	86171.5	47087.7	38469	109800	34272.6	59171.9	99878.8	22965.3	120779	102738	54871.1	Imp	Imp	Imp	Imp	Imp	Imp	Imp	Imp	Imp	Imp	Det	Imp	Det	Det	Imp	Det	Imp	Imp	Imp	Det	Imp	Imp	Imp	Imp	Det	Imp	Imp	Imp	Imp	Det	Imp	Imp											1		1	2		1				1					1					1				n/a	n/a	n/a	n/a	n/a	n/a	n/a	n/a	n/a	n/a	Peak Found	n/a	High	High	n/a	Peak Found	n/a	n/a	n/a	Peak Found	n/a	n/a	n/a	n/a	Peak Found	n/a	n/a	n/a	High	High	n/a	n/a	n/a	n/a	n/a	n/a	n/a	n/a	n/a	n/a	n/a	n/a	Peak Found	n/a	High	High	n/a	Peak Found	n/a	n/a	n/a	Peak Found	n/a	n/a	n/a	n/a	Peak Found	n/a	n/a	n/a	High	High	n/a	n/a	n/a	n/a	n/a	Peak Found	High	Peak Found	Peak Found	n/a	Peak Found	High	High	5	0.5855	0	1	1	1	406.461	-0.57	-0.00023	48.9378	2.48592e-05	2.90587e-05	1.73081	3.45	1.69766e-05	6.54907e-05	49.68
FALSE		High	Unambiguous	MEPLRKPLVPVKGIPLIK	[-].MEPLRKPLVPVKGIPLIK.[Y]	1xAcetyl [K6(100)]	1xAcetyl [K6(100); K12(0); K18(0)]	1.7721	1	1	1	P52840	P52840 [1-18]	P52840 1xAcetyl [K6(100); K12(0); K18(0)]	P52840 1xAcetyl [K6(100)]	Sulfotransferase 1A1 OS=Mus musculus OX=10090 GN=Sult1a1 PE=1 SV=1	P52840	2	2070.29	18	1.009	1.066	1.278	1.361	14.547	1.662	0.592	0.869	1.436	0.01	0.09	0.35	0.44	3.86	0.73	-0.76	-0.2	0.52	0.80898	0.878655	0.310832	0.552988	0.0839341	0.221749	0.468952	0.930972	0.568781	0.999983	0.999997	0.971733	0.999096	0.562978	0.896968	0.972433	0.991287	0.994285	70.87	92.32	66.99	63.42	57.72	63.42	78.78	74.17	76.65	16.2992	16.2992	16.2992	16.2992	18.9555	16.2992	16.2992	16.2992	16.2992	38.7	47.8	65.8	57.5	548.3	76.9	36.6	32.8	58	37.7	52.79	80.08	26.36	23.22	50.16	22.6	60.49	61.05	36.97	58.92	3	3	3	3	3	3	3	3	3	5	36.2	18.6	58.3	44.8	13.3	93.8	73.1	61.6	42.3	45	53.9	70.9	513.8	331.9	904.7	72.1	87.3	55	44.6	34.3	9.8	23.6	70.8	30.7	40.1	83.1	54.3	35.3	33.1	57.8	17.7	88													427729	262314	829315																	80638.2	47683.6	24481	76797.4	59005.5	17517.4	123441	96162.5	81125.4	55667.6	59273.7	70983.5	93338.6	676309	436885	1.19085e+06	94908.2	114902	72403.2	58754.2	45086.5	12903.8	31063.3	93219.2	40408.5	52797.5	109316	71510.6	46490.5	43563.5	76128.8	23232	115818	Imp	Imp	Imp	Imp	Imp	Imp	Imp	Imp	Imp	Imp	Imp	Imp	Det	Det	Det	Imp	Imp	Imp	Imp	Imp	Imp	Imp	Imp	Imp	Imp	Imp	Imp	Imp	Imp	Imp	Imp	Det													1	1	1																	1		n/a	n/a	n/a	n/a	n/a	n/a	n/a	n/a	n/a	n/a	n/a	n/a	Peak Found	Peak Found	High	n/a	n/a	n/a	n/a	n/a	n/a	n/a	n/a	n/a	n/a	n/a	n/a	n/a	n/a	n/a	n/a	Peak Found	n/a	n/a	n/a	n/a	n/a	n/a	n/a	n/a	n/a	n/a	n/a	n/a	Peak Found	Peak Found	High	n/a	n/a	n/a	n/a	n/a	n/a	n/a	n/a	n/a	n/a	n/a	n/a	n/a	n/a	n/a	n/a	Peak Found	n/a	n/a	n/a	n/a	High	n/a	n/a	n/a	n/a	Peak Found	High	4	0.4563	0	1	1	1	518.327	-0.19	-0.0001	63.981	2.48592e-05	2.66274e-05	1.7721	2.63	1.27487e-05	6.54907e-05	65.67
FALSE		High	Unambiguous	THLPIDLLPK	[K].THLPIDLLPK.[S]			0.674247	1	2	1	Q9QWG7	Q9QWG7 [108-117]			Sulfotransferase 1B1 OS=Mus musculus OX=10090 GN=Sult1b1 PE=1 SV=2	Q9QWG7-2; Q9QWG7	0	1146.69	10	0.281	1.142	1.081	0.761	3.241	0.726	0.937	0.583	0.176	-1.83	0.19	0.11	-0.39	1.7	-0.46	-0.09	-0.78	-2.5	0.0134486	0.792866	0.560097	0.845991	0.282229	0.595034	0.887848	0.393902	0.0358141	0.269699	0.999997	0.979215	1	0.830791	0.998531	0.999997	0.953918	0.656928	37.32	22.63	46.62	39.1	15.06	77.94	43.56	85.91	86.34	16.0205	16.0205	16.0205	16.8092	17.9457	16.0205	16.0205	16.0205	16.7918	25.7	120.1	98.9	80.7	320.2	77	99.3	55.9	16.1	106	42.18	15.43	47.47	65.74	6.53	94.64	54.98	85.17	119.84	32.39	3	3	3	3	3	3	3	3	3	5	13.4	33.7	25.2	136.7	117.7	100.3	53.4	96.9	147.6	79.1	92.6	15.7	311.3	349.2	313.7	75.4	2	137.2	137.8	38.2	97.3	149.4	24.8	54.8	105.7	15.8	11.6	107.8	89.6	119.7	42.5	103.9										40597.9	57599.4		174653	185978	193805										46983.4			66475.1	52970.6	76429.1			11916	29874.4	22354.4	121274	104412	88924.3	47399.5	85938.9	130950	70129.2	82163	13925.6	276154	309748	278293	66894.6	1744.21	121665	122223	33879.7	86310	132482	21999	48621	93735.4	14016.3	10268.6	95577.9	79472.6	106191	37739.4	92128.9	Imp	Imp	Imp	Imp	Imp	Imp	Imp	Imp	Imp	Det	Det	Imp	Det	Det	Det	Imp	Imp	Imp	Imp	Imp	Imp	Imp	Imp	Imp	Det	Imp	Imp	Det	Det	Det	Imp	Imp										1	1		1	1	1										1			1	1	1				n/a	n/a	n/a	n/a	n/a	n/a	n/a	n/a	n/a	Peak Found	Peak Found	n/a	Peak Found	Peak Found	High	n/a	n/a	n/a	n/a	n/a	n/a	n/a	n/a	n/a	Peak Found	n/a	n/a	Peak Found	Peak Found	Peak Found	n/a	n/a	n/a	n/a	n/a	n/a	n/a	n/a	n/a	n/a	n/a	Peak Found	Peak Found	n/a	Peak Found	Peak Found	High	n/a	n/a	n/a	n/a	n/a	n/a	n/a	n/a	n/a	Peak Found	n/a	n/a	Peak Found	Peak Found	Peak Found	n/a	n/a	n/a	n/a	n/a	Peak Found	High	n/a	n/a	n/a	Peak Found	Peak Found	High	3	0.4922	0	1	1	1	382.9	-1.53	-0.00058	52.9157	0.000331994	0.00638338	0.674247	1.28	0.0272978	0.00129001	55.18
FALSE		High	Unambiguous	RDVITSKVPMLELSVPGIR	[K].RDVITSKVPMLELSVPGIR.[I]			3.11915	1	2	2	Q9QWG7	Q9QWG7 [72-90]			Sulfotransferase 1B1 OS=Mus musculus OX=10090 GN=Sult1b1 PE=1 SV=2	Q9QWG7-2; Q9QWG7	2	2110.21	19	0.795	1.305	0.578	1.002	14.272	0.843	1.652	2.046	0.086	-0.33	0.38	-0.79	0	3.84	-0.25	0.72	1.03	-3.55	0.833446	0.663624	0.398919	0.831146	0.104987	0.93173	0.284005	0.112311	0.0447339	0.999983	0.999997	0.979215	1	0.611663	1	0.910994	0.784462	0.716026	51.17	29.5	29.26	42.16	63.71	71.02	36.62	40.4	140.89	16.2573	17.2333	16.2573	16.9564	19.561	16.2573	17.3799	18.0566	17.504	42.7	62.3	29	42.8	557.5	32.9	90.4	88.8	3.3	50.2	64.01	15.5	2.72	43.65	57.27	42.62	22.61	29.5	160.23	38.29	3	3	3	3	3	3	3	3	3	5	8.2	44.7	40.3	73.3	58.8	55	28	26.5	27.3	40.3	56.4	21.9	525.5	294.1	964.6	59.6	29.2	31.1	92.9	85.2	58.8	83.7	115.1	63.8	3.2	1.9	96.9	47.3	36.8	17.2	56.2	56.2				89308.1	64242.7					48835.9			695155	369283	1.40506e+06				106303	80007.9		156882	240660				107541				74980.8	81833.8	17244.9	93451.9	84261.1	153325	122887	115057	58561.4	55461.7	57156	84359.6	117880	45767.1	1.09915e+06	615043	2.01758e+06	124656	61149.2	64946.1	194199	178143	123019	175080	240660	133541	6595.88	4067.45	202654	98877.7	77013.9	35958.8	117607	117535	Imp	Imp	Imp	Det	Det	Imp	Imp	Imp	Imp	Det	Imp	Imp	Det	Det	Det	Imp	Imp	Imp	Det	Det	Imp	Det	Det	Imp	Imp	Imp	Det	Imp	Imp	Imp	Det	Det				1	1					1			1	1	1				1	1		1	1				1				1	1		n/a	n/a	n/a	Peak Found	Peak Found	n/a	n/a	n/a	n/a	Peak Found	n/a	n/a	High	Peak Found	High	n/a	n/a	n/a	Peak Found	Peak Found	n/a	Peak Found	Peak Found	n/a	n/a	n/a	Peak Found	n/a	n/a	n/a	Peak Found	Peak Found	n/a	n/a	n/a	Peak Found	Peak Found	n/a	n/a	n/a	n/a	Peak Found	n/a	n/a	High	Peak Found	High	n/a	n/a	n/a	Peak Found	Peak Found	n/a	Peak Found	Peak Found	n/a	n/a	n/a	Peak Found	n/a	n/a	n/a	Peak Found	Peak Found	n/a	Peak Found	n/a	Peak Found	High	n/a	Peak Found	Peak Found	Peak Found	Peak Found	High	4	0.4506	0	1	1	1	528.308	2.73	0.00144	68.0945	2.48592e-05	1.7187e-05	2.45274	4.35	1.11818e-09	5.88841e-05	68.6
FALSE		High	Unambiguous	ENPLVNYTHLPTAMMDHSK	[K].ENPLVNYTHLPTAMMDHSK.[S]			1.61913	1	2	1	Q9QWG7	Q9QWG7 [235-253]			Sulfotransferase 1B1 OS=Mus musculus OX=10090 GN=Sult1b1 PE=1 SV=2	Q9QWG7-2; Q9QWG7	0	2198.04	19	0.931	0.953	0.898	0.85	4.588	0.636	0.998	0.858	0.872	-0.1	-0.07	-0.16	-0.23	2.2	-0.65	0	-0.22	-0.2	0.950457	0.943113	0.889142	0.79068	0.209196	0.421147	0.960775	0.745615	0.805889	0.999983	0.999997	0.995544	1	0.755901	0.968511	0.999997	0.960926	1	64.54	60.62	74.65	52.49	101.7	66.21	63.97	71.87	83.54	15.9955	15.9955	15.9955	15.9955	18.4769	15.9955	15.9955	16.8692	15.9955	74.1	72.5	81.3	64.6	348.9	45.2	78.9	74.9	83.6	76	54	58.15	71.18	15.99	73.99	63.41	42.93	55.59	73.94	53.43	3	3	3	3	3	3	3	3	3	5	104.9	86.6	28.9	112.7	84.7	27.3	95	13.3	108.1	67.5	75.5	92.1	407.8	609.7	75.7	15.7	52.9	76.5	92.2	43.4	112.5	25.3	96.7	87.5	10.5	104.9	97.7	120.3	88.9	52.5	112.6	20.1													299495	425107	61223.6							26344.8	112241					97201.5		43912.1			121816	100616	33551.9	130911	98351.4	31686.9	110344	15478.4	125489	78387	87704.8	106927	473550	708018	87913.6	18203.9	61403.9	88825.7	107125	50401.8	130589	29400.8	112241	101600	12230.7	121833	113423	139756	103212	61011.8	130819	23330.3	Imp	Imp	Imp	Imp	Imp	Imp	Imp	Imp	Imp	Imp	Imp	Imp	Det	Det	Det	Imp	Imp	Imp	Imp	Imp	Imp	Det	Det	Imp	Imp	Imp	Imp	Det	Imp	Det	Imp	Imp													1	1	1							1	1					1		1				n/a	n/a	n/a	n/a	n/a	n/a	n/a	n/a	n/a	n/a	n/a	n/a	Peak Found	High	Peak Found	n/a	n/a	n/a	n/a	n/a	n/a	Peak Found	Peak Found	n/a	n/a	n/a	n/a	Peak Found	n/a	Peak Found	n/a	n/a	n/a	n/a	n/a	n/a	n/a	n/a	n/a	n/a	n/a	n/a	n/a	n/a	Peak Found	High	Peak Found	n/a	n/a	n/a	n/a	n/a	n/a	Peak Found	Peak Found	n/a	n/a	n/a	n/a	Peak Found	n/a	Peak Found	n/a	n/a	n/a	n/a	n/a	n/a	High	n/a	n/a	Peak Found	n/a	Peak Found	High	4	0.412	0	1	1	1	550.264	-0.49	-0.00027	55.2493	2.48592e-05	3.86681e-05	1.61913	2.5	3.68854e-05	6.54907e-05	55.74
FALSE		High	Unambiguous	TLDEEALDRIVHHTSFEMMK	[K].TLDEEALDRIVHHTSFEMMK.[E]			1.61404	1	2	3	Q9QWG7	Q9QWG7 [215-234]			Sulfotransferase 1B1 OS=Mus musculus OX=10090 GN=Sult1b1 PE=1 SV=2	Q9QWG7-2; Q9QWG7	1	2402.15	20	0.151	0.786	0.289	0.282	16.818	3.693	2.11	0.438	0.743	-2.73	-0.35	-1.79	-1.83	4.07	1.88	1.08	-1.19	-0.43	0.101104	0.899261	0.337556	0.262231	0.0859715	0.371556	0.378764	0.789009	0.963521	0.643378	0.999997	0.975602	0.801989	0.56791	0.957125	0.9433	0.965883	1	129.24	125.53	89.7	127.25	87.58	112.47	109.72	109.72	112.47	17.3756	18.3763	17.3756	17.3756	20.3548	19.9155	17.9418	17.3756	17.9714	5.6	36.7	11.4	10.4	622	136.6	70.9	39.6	29.9	37	132.77	113.65	70.42	123.66	32.35	138.94	153.16	84.48	100.17	85.32	3	3	3	3	3	3	3	3	3	5	1	2.9	21.1	19.2	62.9	1.4	14.2	6	3.6	24.4	5.5	0.6	322.3	546.7	325	71.4	629.7	25.4	752.8	25.9	37.1	0.6	25	20.7	8.1	15.6	59.5	19.3	12.8	80.1	12.3	47.2					170222								1.05432e+06	1.6978e+06	1.17084e+06	260011	2.57884e+06		2.13144e+06	60172.1	81736.3					46322.6	163208			298059	40474.3	170051	5338.56	15089	109289	99161.9	325612	7491.81	73237.9	30888.2	18370.9	126379	28199.2	3296.29	1.66706e+06	2.8277e+06	1.68125e+06	369142	3.25701e+06	131151	3.89382e+06	133977	191758	3006.08	129106	106972	41673.8	80729	307554	99968.2	66201.3	414125	63483.5	244238	Imp	Imp	Imp	Imp	Det	Imp	Imp	Imp	Imp	Imp	Imp	Imp	Det	Det	Det	Det	Det	Imp	Det	Det	Det	Imp	Imp	Imp	Imp	Det	Det	Imp	Imp	Det	Det	Det					1								3	2	3	1	3		2	1	1					1	1			1	1	1		n/a	n/a	n/a	n/a	Peak Found	n/a	n/a	n/a	n/a	n/a	n/a	n/a	High	High	Peak Found	Peak Found	Peak Found	n/a	Peak Found	Peak Found	Peak Found	n/a	n/a	n/a	n/a	Peak Found	Peak Found	n/a	n/a	Peak Found	Peak Found	Peak Found	n/a	n/a	n/a	n/a	Peak Found	n/a	n/a	n/a	n/a	n/a	n/a	n/a	High	High	Peak Found	Peak Found	Peak Found	n/a	Peak Found	Peak Found	Peak Found	n/a	n/a	n/a	n/a	Peak Found	Peak Found	n/a	n/a	Peak Found	Peak Found	Peak Found	n/a	Peak Found	n/a	n/a	High	Peak Found	Peak Found	n/a	Peak Found	Peak Found	High	5	0.6224	0	1	1	1	481.235	0.07	4e-05	62.5916	2.48592e-05	3.92454e-05	1.61404	3.92	3.82159e-05	6.54907e-05	63.16
FALSE		High	Unambiguous	RDVITSKVPMLELSVPGIRISGVELLK	[K].RDVITSKVPMLELSVPGIRISGVELLK.[K]			0.864542	1	2	1	Q9QWG7	Q9QWG7 [72-98]			Sulfotransferase 1B1 OS=Mus musculus OX=10090 GN=Sult1b1 PE=1 SV=2	Q9QWG7-2; Q9QWG7	3	2949.72	27	1.847	0.7	0.851	1.048	1.081	1.014	1.137	0.701	0.907	0.89	-0.52	-0.23	0.07	0.11	0.02	0.19	-0.51	-0.14	0.412813	0.624993	0.975456	0.921566	0.860518	0.806472	0.771014	0.654049	0.887465	0.959355	0.999997	0.999955	1	1	1	0.999997	0.953918	1	71.9	85.56	56.46	78.87	96.35	91.18	88.28	56.46	79.75	17.8628	16.1953	16.1953	16.1953	17.7785	16.1953	16.1953	16.1953	16.1953	185.5	72.5	71.2	108.6	73.1	110.8	117.8	58.2	98.7	103.6	47.05	46.17	18.48	67.71	90.34	78.23	57.15	18.33	57.31	61.52	3	3	3	3	3	3	3	3	3	5	125.2	323.2	193.2	75.5	116.6	44.1	74.2	96.8	69	125.6	19.1	113.1	76.1	250.1	43.1	9.1	134.6	115.4	122.7	129.6	32.4	79.8	57.4	60.6	26.2	102.8	103.2	113.8	14.2	175	70.4	107.9		231484	115233											149803																125646	44812.7		124880	322494	192815	75343.3	116297	43988.3	74010.6	96617.9	68895.9	125284	19092.7	112813	75976	249498	42957.7	9118.38	134279	115149	122450	129327	32338.2	79572.4	57260.4	60496	26115	102539	102990	113514	14212.5	174574	70288.2	107678	Imp	Det	Det	Imp	Imp	Imp	Imp	Imp	Imp	Imp	Imp	Imp	Imp	Det	Imp	Imp	Imp	Imp	Imp	Imp	Imp	Imp	Imp	Imp	Imp	Imp	Imp	Imp	Imp	Det	Det	Imp		1	1											1																1	1			n/a	Peak Found	Peak Found	n/a	n/a	n/a	n/a	n/a	n/a	n/a	n/a	n/a	n/a	High	n/a	n/a	n/a	n/a	n/a	n/a	n/a	n/a	n/a	n/a	n/a	n/a	n/a	n/a	n/a	Peak Found	Peak Found	n/a	n/a	Peak Found	Peak Found	n/a	n/a	n/a	n/a	n/a	n/a	n/a	n/a	n/a	n/a	High	n/a	n/a	n/a	n/a	n/a	n/a	n/a	n/a	n/a	n/a	n/a	n/a	n/a	n/a	n/a	Peak Found	Peak Found	n/a	Peak Found	n/a	n/a	n/a	High	n/a	n/a	n/a	n/a	Peak Found	High	5	0.5635	0	1	1	1	590.751	2.87	0.00169	84.7694	9.65687e-05	0.00189446	0.864542	2.52	0.00751766	0.000395601	84.99
FALSE		High	Unambiguous	SILDQSISPFMR	[K].SILDQSISPFMR.[K]			2.1026	1	1	7	Q9D939	Q9D939 [247-258]			Sulfotransferase 1C2 OS=Mus musculus OX=10090 GN=Sult1c2 PE=1 SV=1	Q9D939	0	1393.71	12	0.197	2.284	1.283	9.236	0.484	0.122	2.815	0.079	0.175	-2.34	1.19	0.36	3.21	-1.05	-3.03	1.49	-3.66	-2.52	0.329366	0.713855	0.480951	0.107314	0.690944	0.280174	0.484048	0.281463	0.37146	0.916316	0.999997	0.979215	0.543375	1	0.9257	0.977748	0.953918	0.942427	43.15	65.19	56.31	39.69	36.46	74.36	47.45	60.25	101.11	18.5377	19.902	19.8691	21.4756	19.1002	18.5377	20.1148	18.5377	18.9649	11.2	122	68.5	493.3	30.7	6.5	196.8	4.2	9.3	57.4	29.33	56.91	77.58	29.16	69.55	77.28	33.32	52.04	112.92	57.75	3	3	3	3	3	3	3	3	3	5	10.9	7.7	14.1	119.2	171.6	44.9	67	211.8	56.7	482	419.2	717.7	30	4.6	33.5	6.4	2	12.8	192.3	194.8	99.9	4.1	7	2.3	9.1	0.5	28.6	71.3	0.5	56.1	52.2	69.2				599170	774218	216667	577107	1.67588e+06	446090	2.40769e+06	2.53549e+06	4.05084e+06	163506		201367				908292	754905	367387						131173	427666		348291	287094	415754	94026.5	66302.6	121391	1.02866e+06	1.48097e+06	387321	577675	1.82768e+06	489239	4.15906e+06	3.61677e+06	6.19232e+06	258529	39527.8	289152	55108.8	16990.6	110558	1.65931e+06	1.68084e+06	861914	35626	60012.8	20169.6	78617.9	4552.44	247186	614897	4174.01	483918	450305	597133	Imp	Imp	Imp	Det	Det	Det	Det	Det	Det	Det	Det	Det	Det	Imp	Det	Imp	Imp	Imp	Det	Det	Det	Imp	Imp	Imp	Imp	Imp	Det	Det	Imp	Det	Det	Det				1	2	1	1	1	1	1	2	1	1		1				2	1	1						1	1		1	1	1		n/a	n/a	n/a	Peak Found	Peak Found	Peak Found	Peak Found	Peak Found	Peak Found	High	High	High	Peak Found	n/a	Peak Found	n/a	n/a	n/a	High	High	Peak Found	n/a	n/a	n/a	n/a	n/a	Peak Found	Peak Found	n/a	Peak Found	High	Peak Found	n/a	n/a	n/a	Peak Found	Peak Found	Peak Found	Peak Found	Peak Found	Peak Found	High	High	High	Peak Found	n/a	Peak Found	n/a	n/a	n/a	High	High	Peak Found	n/a	n/a	n/a	n/a	n/a	Peak Found	Peak Found	n/a	Peak Found	High	Peak Found	n/a	Peak Found	Peak Found	High	Peak Found	n/a	High	n/a	Peak Found	High	High	2	0.6061	0	1	1	1	697.361	-0.14	-0.0001	76.8133	2.48592e-05	1.78754e-05	2.1026	2.97	1.28873e-06	5.88841e-05	78.25
FALSE		High	Unambiguous	IVLETSFEK	[K].IVLETSFEK.[M]			1.04696	1	1	4	Q9D939	Q9D939 [224-232]			Sulfotransferase 1C2 OS=Mus musculus OX=10090 GN=Sult1c2 PE=1 SV=1	Q9D939	0	1065.58	9	0.061	8.841	0.084	6.002	0.553	0.108	2.471	0.112	0.186	-4.04	3.14	-3.57	2.59	-0.86	-3.2	1.31	-3.15	-2.42	0.0753829	0.383737	0.271202	0.136778	0.736524	0.341481	0.547891	0.635444	0.483875	0.578458	0.918272	0.96449	0.609794	1	0.94862	0.995161	0.953918	0.974868	70.3	145.92	84.5	84.5	138.97	86.06	84.5	84.5	99.68	19.1522	22.6721	19.1522	21.9172	20.4759	19.1522	20.6353	19.1522	19.5009	2.8	533.5	5.1	278.9	17.6	3.3	116.7	4.7	5.6	31.8	31.31	87.42	73.47	32.89	155.97	49.3	33.76	69.83	70.95	70.45	3	3	3	3	3	3	3	3	3	5	3.1	1.8	3.4	5	760	600.7	5.9	0.6	5.7	349.4	314	175.4	19.8	2.9	315.7	7.6	3.2	3.8	131.4	72.2	147	5.3	7.6	1.2	4.6	16.6	6.3	67.9	89.2	35.8	29.2	7.7					6.63366e+06	5.61066e+06				3.37769e+06	3.67534e+06	1.91583e+06	208953		3.6704e+06				1.20124e+06	541467	1.04613e+06					159331		789032	992431	430178	311077		52469.6	29578.1	56251.8	83424.9	1.26893e+07	1.00298e+07	98400.7	10357.1	95658.8	5.83465e+06	5.24271e+06	2.92863e+06	330389	48193.4	5.27048e+06	126143	52922.8	62749.9	2.19449e+06	1.20561e+06	2.45429e+06	88239.6	127517	19389.5	76710.6	277675	105290	1.13447e+06	1.48896e+06	597694	487922	129037	Imp	Imp	Imp	Imp	Det	Det	Imp	Imp	Imp	Det	Det	Det	Det	Imp	Det	Imp	Imp	Imp	Det	Det	Det	Imp	Imp	Imp	Imp	Det	Imp	Det	Det	Det	Det	Imp					1	1				1	1	1	1		1				1	1	1					1		1	1	1	1			n/a	n/a	n/a	n/a	Peak Found	Peak Found	n/a	n/a	n/a	High	Peak Found	High	Peak Found	n/a	Peak Found	n/a	n/a	n/a	High	Peak Found	Peak Found	n/a	n/a	n/a	n/a	Peak Found	n/a	Peak Found	Peak Found	High	Peak Found	n/a	n/a	n/a	n/a	n/a	Peak Found	Peak Found	n/a	n/a	n/a	High	Peak Found	High	Peak Found	n/a	Peak Found	n/a	n/a	n/a	High	Peak Found	Peak Found	n/a	n/a	n/a	n/a	Peak Found	n/a	Peak Found	Peak Found	High	Peak Found	n/a	n/a	Peak Found	n/a	High	Peak Found	n/a	High	n/a	Peak Found	High	High	2	0.4969	0	1	1	1	533.295	0.02	1e-05	39.7038	3.57963e-05	0.000578575	1.04696	1.61	0.00209535	0.000146437	41.39
FALSE		High	Unambiguous	VMQFMGK	[K].VMQFMGK.[N]			0.534018	1	1	1	Q9D939	Q9D939 [208-214]			Sulfotransferase 1C2 OS=Mus musculus OX=10090 GN=Sult1c2 PE=1 SV=1	Q9D939	0	840.411	7	1.508	0.284	0.526	44.569	2.567	0.23	0.471	0.367	0.842	0.59	-1.82	-0.93	5.48	1.36	-2.12	-1.09	-1.44	-0.25	0.695699	0.489107	0.935304	0.00155255	0.535398	0.369744	0.747201	0.939729	0.989614	0.999983	0.969166	0.998376	0.0291973	0.993142	0.956776	0.999997	0.992524	1	114.78	92.33	104.02	112.25	105.35	126.86	80.91	111.39	105.95	18.5392	18.1667	18.1667	21.228	18.6683	18.1667	18.1667	18.1667	18.5355	26.4	4.6	12	839.1	41.8	3.8	9.2	18.1	28.7	16.3	29.1	109.87	73.93	27.64	21.32	128.79	37.48	64.56	62.1	102.6	3	3	3	3	3	3	3	3	3	5	19.2	27.6	35.1	24.1	4.8	3	6.7	12.5	30	878.8	567.8	1007.5	43.7	60.3	41.3	1.6	27.2	4	13.2	6	9.6	25.2	19	4.7	47.1	30	10.7	81.2	12.7	118	17	10.2		84299.3	89139.6							2.16196e+06	1.69154e+06	2.80086e+06	117523	153879	122340										100245	73275.1		239917		360880			81633.3	117442	149154	102322	20557.3	12668	28489.6	53278.9	127652	3.73459e+06	2.41291e+06	4.28153e+06	185823	256286	175674	7006.71	115549	17120.7	56148	25507.7	40962.7	106961	80614.1	19893	199996	127701	45575.7	344953	54138.5	501410	72382	43287.8	Imp	Det	Det	Imp	Imp	Imp	Imp	Imp	Imp	Det	Det	Det	Det	Det	Det	Imp	Imp	Imp	Imp	Imp	Imp	Imp	Imp	Imp	Det	Det	Imp	Det	Imp	Det	Imp	Imp		1	1							1	1	1	1	1	1										1	1		1		1				n/a	Peak Found	Peak Found	n/a	n/a	n/a	n/a	n/a	n/a	Peak Found	Peak Found	High	Peak Found	Peak Found	Peak Found	n/a	n/a	n/a	n/a	n/a	n/a	n/a	n/a	n/a	Peak Found	Peak Found	n/a	Peak Found	n/a	Peak Found	n/a	n/a	n/a	Peak Found	Peak Found	n/a	n/a	n/a	n/a	n/a	n/a	Peak Found	Peak Found	High	Peak Found	Peak Found	Peak Found	n/a	n/a	n/a	n/a	n/a	n/a	n/a	n/a	n/a	Peak Found	Peak Found	n/a	Peak Found	n/a	Peak Found	n/a	n/a	Peak Found	n/a	n/a	High	Peak Found	n/a	n/a	n/a	Peak Found	Peak Found	High	2	0.5774	0	1	1	1	420.709	0.4	0.00017	26.583	0.000640487	0.0152331	0.534018	1.68	0.0686965	0.00256702	27.44
FALSE		High	Unambiguous	NHFTVAQNERFDEIYKQK	[K].NHFTVAQNERFDEIYKQK.[M]			2.96644	1	1	3	Q9D939	Q9D939 [267-284]			Sulfotransferase 1C2 OS=Mus musculus OX=10090 GN=Sult1c2 PE=1 SV=1	Q9D939	2	2267.12	18	2.409	0.226	1.076	100	2.385	2.325	2.878	9.855	0.915	1.27	-2.14	0.11	6.64	1.25	1.22	1.52	3.3	-0.13	0.325162	0.430598	0.490702	1e-17	0.468799	0.396384	0.488849	0.0227962	0.925909	0.914368	0.940576	0.979215	4.98797e-16	0.967729	0.965616	0.978995	0.345551	1	110.66	131.99	138.55	116.57	112.9	108.39	137.3	133.08	120.85	18.3381	18.3381	18.3381		18.3381	18.3381	20.1332	19.0875	18.3381	9.7	1.3	3.8	912.2	9.5	8.2	11.5	34.9	5.4	3.5	53.5	140	6.96	41.11	60.04	48.43	151.45	37.69	84.74	173.23	3	3	3	3	3	3	3	3	3	5	3.7	10	13.1	0.2	10.4	1.4	4.2	3.7	3.9	1261	518.4	938.2	3.5	14.5	9.7	12.9	4.5	8.5	159.9	2.9	11.8	26.9	35.9	56.1	5.6	0.9	10.4	6.1	3.6	1.5	55.6	1.1										6.82846e+06	3.39927e+06	5.74102e+06							818661			225702	335484	189677							331363		34790.7	93356.1	122619	1729.82	97106.1	12894.3	39353.9	34240.6	36632.2	1.17955e+07	4.84891e+06	8.77601e+06	32388.3	135808	90930.5	120467	42382.2	79149.8	1.49557e+06	27460.2	110567	251883	335484	524598	52106.2	8329.8	97612.6	56952.4	34040.6	14442.4	519740	10529.5	Imp	Imp	Imp	Imp	Imp	Imp	Imp	Imp	Imp	Det	Det	Det	Imp	Imp	Imp	Imp	Imp	Imp	Det	Imp	Imp	Det	Det	Det	Imp	Imp	Imp	Imp	Imp	Imp	Det	Imp										2	2	2							1			1	1	1							1			n/a	n/a	n/a	n/a	n/a	n/a	n/a	n/a	n/a	High	High	High	n/a	n/a	n/a	n/a	n/a	n/a	Peak Found	n/a	n/a	Peak Found	Peak Found	Peak Found	n/a	n/a	n/a	n/a	n/a	n/a	Peak Found	n/a	n/a	n/a	n/a	n/a	n/a	n/a	n/a	n/a	n/a	High	High	High	n/a	n/a	n/a	n/a	n/a	n/a	Peak Found	n/a	n/a	Peak Found	Peak Found	Peak Found	n/a	n/a	n/a	n/a	n/a	n/a	Peak Found	n/a	n/a	n/a	n/a	High	n/a	n/a	Peak Found	Peak Found	n/a	Peak Found	High	4	0.5924	0	1	1	1	567.535	-1.17	-0.00066	27.127	2.48592e-05	1.7187e-05	2.96644	5.25	3.22436e-09	5.88841e-05	29.84
FALSE		High	Unambiguous	TIIQHRHPFIEWARPPQPSGVDK	[R].TIIQHRHPFIEWARPPQPSGVDK.[A]			3.16072	1	1	3	Q9D939	Q9D939 [74-96]			Sulfotransferase 1C2 OS=Mus musculus OX=10090 GN=Sult1c2 PE=1 SV=1	Q9D939	1	2709.44	23	0.655	2.616	0.811	12.916	0.378	0.37	8.65	0.077	0.863	-0.61	1.39	-0.3	3.69	-1.4	-1.43	3.11	-3.69	-0.21	0.960745	0.707813	0.813331	0.0742012	0.650507	0.622641	0.198546	0.011565	0.995729	0.999983	0.999997	0.991327	0.448747	1	1	0.872765	0.225668	1	115.02	105.41	105.41	104.9	126.47	108.87	138.35	127.36	130.76	18.7827	18.9232	18.8651	20.7151	18.5702	18.2148	21.0272	17.4182	18.2953	19.7	117.5	24.4	499	10.5	11.1	259.7	2.1	25.9	30	115.31	65.44	80.73	42.34	129.14	93.42	150.5	133.72	84.52	118.08	3	3	3	3	3	3	3	3	3	5	2.7	46.6	11.3	13.3	67.6	77.3	8.5	40	14	151.3	381.5	286.9	41.1	2.5	6	22.2	6.4	3.6	149.3	10	1627.4	13.1	1.1	1.2	3.4	31	14.9	16	17.3	29.5	2	101		275828			291088	356060		302335		721716	2203486	1.54615e+06	214065			129076			673493		5715497					146525			94801.2	175152		579393	21990.7	384273	93138.1	109370	556811	636504	70135.5	329720	115407	1.2467e+06	3.14318e+06	2.36352e+06	338472	20254.3	49744.6	183251	52635.5	29884.1	1.23037e+06	82225	1.34089e+07	108104	9205.31	10172.9	27705.7	255357	122789	131554	142232	243358	16784.3	832161	Imp	Det	Imp	Imp	Det	Det	Imp	Det	Imp	Det	Det	Det	Det	Imp	Imp	Det	Imp	Imp	Det	Imp	Det	Imp	Imp	Imp	Imp	Det	Imp	Imp	Det	Det	Imp	Det		2			1	1		2		1	2	2	1			1			1		1					1			1	1		1		n/a	Peak Found	n/a	n/a	Peak Found	Peak Found	n/a	Peak Found	n/a	Peak Found	High	High	Peak Found	n/a	n/a	Peak Found	n/a	n/a	Peak Found	n/a	Peak Found	n/a	n/a	n/a	n/a	Peak Found	n/a	n/a	Peak Found	Peak Found	n/a	Peak Found	n/a	Peak Found	n/a	n/a	Peak Found	Peak Found	n/a	Peak Found	n/a	Peak Found	High	High	Peak Found	n/a	n/a	Peak Found	n/a	n/a	Peak Found	n/a	Peak Found	n/a	n/a	n/a	n/a	Peak Found	n/a	n/a	Peak Found	Peak Found	n/a	Peak Found	Peak Found	Peak Found	Peak Found	High	Peak Found	Peak Found	Peak Found	n/a	Peak Found	Peak Found	High	5	0.6164	0	1	1	1	542.692	-1.44	-0.00078	46.2095	2.48592e-05	1.7187e-05	3.16072	4.77	8.38125e-10	5.88841e-05	48.61
FALSE		High	Unambiguous	NLDEDVVDKIVLETSFEK	[K].NLDEDVVDKIVLETSFEK.[M]			1.63226	1	1	1	Q9D939	Q9D939 [215-232]			Sulfotransferase 1C2 OS=Mus musculus OX=10090 GN=Sult1c2 PE=1 SV=1	Q9D939	1	2093.06	18																																																																																																																																																																																																																																																					No Quan Values	n/a	n/a	n/a	n/a	n/a	n/a	n/a	n/a	n/a	n/a	n/a	High	n/a	n/a	n/a	n/a	n/a	n/a	n/a	n/a	n/a	n/a	n/a	n/a	n/a	n/a	n/a	n/a	n/a	n/a	n/a	n/a	n/a	n/a	n/a	n/a	n/a	n/a	n/a	n/a	n/a	n/a	n/a	High	n/a	n/a	n/a	n/a	n/a	n/a	n/a	n/a	n/a	n/a	n/a	n/a	n/a	n/a	n/a	n/a	n/a	n/a	n/a	n/a	n/a	n/a	n/a	High	n/a	n/a	n/a	n/a	n/a	n/a	High	3	0.3722	0	1	1	1	698.361	1.33	0.00093	82.0743	2.48592e-05	3.72454e-05	1.63226	2.66	3.36645e-05	6.54907e-05
FALSE		High	Unambiguous	SGTTWIQEIVDMIEQNGDVEK	[K].SGTTWIQEIVDMIEQNGDVEK.[C]			1.62242	1	1	1	Q9D939	Q9D939 [50-70]			Sulfotransferase 1C2 OS=Mus musculus OX=10090 GN=Sult1c2 PE=1 SV=1	Q9D939	0	2392.13	21	1.821	0.981	0.919	3.735	1.916	1.439	1.724	0.98	1.375	0.86	-0.03	-0.12	1.9	0.94	0.53	0.79	-0.03	0.46	0.16832	0.841386	0.827467	0.0713412	0.190939	0.325663	0.292893	0.917637	0.549829	0.759837	0.999997	0.992953	0.439028	0.736128	0.942373	0.914871	0.98806	0.989672	42.03	64.48	68.29	27.31	27.23	30.73	78.56	54.73	47.45	14.7973	15.624	15.9544	17.0484	14.7973	16.4066	14.7973	14.7973	14.7973	112.4	57.7	54.1	240	123.1	103.2	106.4	60.5	80.9	61.7	47.55	63.34	76.97	16.85	15.09	17.86	57.74	59.46	50.33	23.38	3	3	3	3	3	3	3	3	3	5	171.8	67.4	98.7	134.3	47.7	50.7	47.5	46.7	160.2	265.2	193.1	210.7	108	99	132	106.8	74.4	90.7	142.9	37.5	93.4	121.8	42.4	53.1	156.4	69.3	71.1	79.5	54.2	51.7	74.2	47.6				60743.9	19378.8	22025.9	36883.3	33257		119228	105133	107069				58402.1													28050.5	28901.1	36735.5	25766.2	133435	52387.7	76626.5	104286	37068.9	39374.1	36919.5	36269.3	124405	205955	149968	163672	83919.9	76928.8	102559	82914.2	57776.3	70409.6	110976	29161.5	72539.6	94587.4	32957.8	41232.7	121509	53851.4	55195.7	61724.7	42084.7	40155.4	57619.2	37007	Imp	Imp	Imp	Det	Det	Det	Det	Det	Imp	Det	Det	Det	Imp	Imp	Imp	Det	Imp	Imp	Imp	Imp	Imp	Imp	Imp	Imp	Imp	Imp	Imp	Imp	Det	Det	Det	Det				1	1	1	1	1		1	1	1				1													1	1	1	1		n/a	n/a	n/a	Peak Found	Peak Found	Peak Found	Peak Found	Peak Found	n/a	Peak Found	Peak Found	High	n/a	n/a	n/a	Peak Found	n/a	n/a	n/a	n/a	n/a	n/a	n/a	n/a	n/a	n/a	n/a	n/a	Peak Found	Peak Found	Peak Found	Peak Found	n/a	n/a	n/a	Peak Found	Peak Found	Peak Found	Peak Found	Peak Found	n/a	Peak Found	Peak Found	High	n/a	n/a	n/a	Peak Found	n/a	n/a	n/a	n/a	n/a	n/a	n/a	n/a	n/a	n/a	n/a	n/a	Peak Found	Peak Found	Peak Found	Peak Found	n/a	Peak Found	Peak Found	High	n/a	Peak Found	n/a	n/a	n/a	Peak Found	High	3	0.6185	0	1	1	1	798.046	-4.24	-0.00338	109.168	2.48592e-05	3.83024e-05	1.62242	2.7	3.60504e-05	6.54907e-05	110.02
FALSE		High	Unambiguous	LKEVAGIPLQAPTVDNWR	[K].LKEVAGIPLQAPTVDNWR.[Q]			3.31675	1	1	2	Q9D939	Q9D939 [13-30]			Sulfotransferase 1C2 OS=Mus musculus OX=10090 GN=Sult1c2 PE=1 SV=1	Q9D939	1	2007.1	18	0.674	1.865	0.613	49.06	1.009	1.142	0.202	1.814	1.541	-0.57	0.9	-0.7	5.62	0.01	0.19	-2.31	0.86	0.62	0.845878	0.65794	0.869013	0.00466173	0.807592	0.534255	0.111236	0.23009	0.572865	0.999983	0.999997	0.994779	0.0706229	1	0.990038	0.824457	0.953918	0.995137	113.27	110.65	118.64	104.53	104.53	104.53	118.42	106.04	104.53	17.0865	18.1862	17.0865	20.8537	17.0865	17.0865	17.0865	18.2117	17.7402	12	30.8	34.3	809	16.6	18.8	6.6	29.9	25.4	16.5	89.62	69.42	83.75	15.36	34.08	29.75	82.85	39.36	34.51	93.54	3	3	3	3	3	3	3	3	3	5	11.8	6.2	37	80.8	23.9	30.2	33.9	33.7	0.8	707.7	955.6	794.1	16.3	25.9	13.8	15.6	18.5	27.2	11.1	0.9	6.5	54.3	28.3	29.4	22.4	41.1	24.9	54.9	16.2	11	2.3	63.8				159081						1.38473e+06	2264282	1.75571e+06										164397				79772.8		129007				150138	39787.2	20913.2	125081	273112	80673.5	102033	114638	113791	2535.88	2.39199e+06	3.2299e+06	2.68387e+06	55214.7	87407.5	46623.9	52596.9	62482.5	92077.4	37495.3	3060.26	21880	183466	95805.6	99223.6	75568.6	139025	84327.1	185486	54706.2	37336.5	7884.1	215637	Imp	Imp	Imp	Det	Imp	Imp	Imp	Imp	Imp	Det	Det	Det	Imp	Imp	Imp	Imp	Imp	Imp	Imp	Imp	Imp	Det	Imp	Imp	Imp	Det	Imp	Det	Imp	Imp	Imp	Det				1						1	1	1										1				1		1				1		n/a	n/a	n/a	Peak Found	n/a	n/a	n/a	n/a	n/a	High	High	Peak Found	n/a	n/a	n/a	n/a	n/a	n/a	n/a	n/a	n/a	Peak Found	n/a	n/a	n/a	Peak Found	n/a	Peak Found	n/a	n/a	n/a	Peak Found	n/a	n/a	n/a	Peak Found	n/a	n/a	n/a	n/a	n/a	High	High	Peak Found	n/a	n/a	n/a	n/a	n/a	n/a	n/a	n/a	n/a	Peak Found	n/a	n/a	n/a	Peak Found	n/a	Peak Found	n/a	n/a	n/a	Peak Found	n/a	Peak Found	n/a	High	n/a	n/a	n/a	Peak Found	Peak Found	Peak Found	High	3	0.7107	0	1	1	1	669.707	2.54	0.0017	64.4058	2.48592e-05	1.7187e-05	3.0346	4.39	2.84038e-10	5.88841e-05	66.48
FALSE		High	Unambiguous	LKEVAGIPLQAPTVDNWRQIQTFEAKPDDLLICTYPK	[K].LKEVAGIPLQAPTVDNWRQIQTFEAKPDDLLICTYPK.[S]			2.18691	1	1	1	Q9D939	Q9D939 [13-49]			Sulfotransferase 1C2 OS=Mus musculus OX=10090 GN=Sult1c2 PE=1 SV=1	Q9D939	2	4211.22	37	0.872	3.716	2.704	28.701	2.983	1.097	3.279	6.345	1.446	-0.2	1.89	1.44	4.84	1.58	0.13	1.71	2.67	0.53				0.00934152									0.119624						139.71	123.42	130.4	130.4	106.02	143.57	109.46	106.02	140.68				19.9484						18.5	58.1	47.8	693.1	25.5	32.9	33.6	54.1	27.8	8.5	114.37	34.71	46.35	55.14	6.39	85.09	30.74	7.15	76.52	115.98	3	3	3	3	3	3	3	3	3	5	0.3	21.7	66.5	34.1	68.6	68.1	56	70.6	24.8	994.4	811.7	263.5	29.7	29.8	33.2	38.5	49.5	1.2	30.1	39.4	55.4	59.8	68.9	63.4	50.7	5.6	32.6	76.2	35.1	10	9.2	1.4										1.02358e+06	1.01174e+06	306497																					602.945	38610.8	118200	60662.1	122027	121006	99553.1	125608	44139.4	1.76815e+06	1.44321e+06	468526	52801	53011.5	58986.5	68436.1	87977.1	2164.79	53528	69990.4	98492	106266	122438	112750	90202.5	10022.5	57939	135480	62375.6	17770.5	16324.7	2551.83	Imp	Imp	Imp	Imp	Imp	Imp	Imp	Imp	Imp	Det	Det	Det	Imp	Imp	Imp	Imp	Imp	Imp	Imp	Imp	Imp	Imp	Imp	Imp	Imp	Imp	Imp	Imp	Imp	Imp	Imp	Imp										1	1	1																						n/a	n/a	n/a	n/a	n/a	n/a	n/a	n/a	n/a	Peak Found	High	Peak Found	n/a	n/a	n/a	n/a	n/a	n/a	n/a	n/a	n/a	n/a	n/a	n/a	n/a	n/a	n/a	n/a	n/a	n/a	n/a	n/a	n/a	n/a	n/a	n/a	n/a	n/a	n/a	n/a	n/a	Peak Found	High	Peak Found	n/a	n/a	n/a	n/a	n/a	n/a	n/a	n/a	n/a	n/a	n/a	n/a	n/a	n/a	n/a	n/a	n/a	n/a	n/a	n/a	n/a	n/a	n/a	High	n/a	n/a	n/a	n/a	n/a	n/a	High	5	0.6473	0	1	1	1	843.054	4.2	0.00353	88.918	2.48592e-05	1.73336e-05	2.18691	4.48	7.1819e-07	5.88841e-05	89.92
FALSE		High	Unambiguous	FDEIYKQK	[R].FDEIYKQK.[M]			0.768479	1	1	1	Q9D939	Q9D939 [277-284]			Sulfotransferase 1C2 OS=Mus musculus OX=10090 GN=Sult1c2 PE=1 SV=1	Q9D939	1	1070.55	8	0.715	0.219	0.501	17.564	0.787	0.556	0.095	0.797	0.848	-0.48	-2.19	-1	4.13	-0.34	-0.85	-3.4	-0.33	-0.24	0.964948	0.258808	0.96483	0.0288558	0.946364	0.946912	0.291568	0.594235	0.952254	0.999983	0.890549	0.999955	0.258222	1	1	0.913817	0.953918	1	141.88	137.1	97.33	83.48	88.53	140.56	146.04	140.73	66.26	17.633	17.633	17.633	20.6064	17.633	17.633	19.2478	17.633	17.633	37.4	6.6	21.7	762	29.8	24.1	2.8	35.4	36.8	43.4	78.14	134.42	57.19	60.36	32.76	93.21	169.21	66.77	21.9	106.95	3	3	3	3	3	3	3	3	3	5	2.4	35	30.3	1.5	38.1	5.3	17.6	10.6	33.6	1248.1	375.2	616.9	38.5	24.1	21.4	38.3	19.5	1.5	221.9	2.3	1.2	28.6	6.6	39	29.8	37.2	23.9	35.1	24.2	48.9	1.8	141.5										2.49419e+06	907902	1.3931e+06							419262											121455		340176	8215.9	120671	104617	5133.16	131380	18348.8	60743.9	36669.8	116023	4.30849e+06	1.29508e+06	2.12956e+06	132883	83201.2	73987	132151	67444.5	5013.54	765928	7912.82	4042.37	98860.1	22865.5	134517	102831	128337	82634.4	121245	83688.2	168751	6297.64	488583	Imp	Imp	Imp	Imp	Imp	Imp	Imp	Imp	Imp	Det	Det	Det	Imp	Imp	Imp	Imp	Imp	Imp	Det	Imp	Imp	Imp	Imp	Imp	Imp	Imp	Imp	Imp	Imp	Det	Imp	Det										1	1	1							1											1		1		n/a	n/a	n/a	n/a	n/a	n/a	n/a	n/a	n/a	High	Peak Found	Peak Found	n/a	n/a	n/a	n/a	n/a	n/a	Peak Found	n/a	n/a	n/a	n/a	n/a	n/a	n/a	n/a	n/a	n/a	Peak Found	n/a	Peak Found	n/a	n/a	n/a	n/a	n/a	n/a	n/a	n/a	n/a	High	Peak Found	Peak Found	n/a	n/a	n/a	n/a	n/a	n/a	Peak Found	n/a	n/a	n/a	n/a	n/a	n/a	n/a	n/a	n/a	n/a	Peak Found	n/a	Peak Found	n/a	n/a	n/a	High	n/a	n/a	Peak Found	n/a	n/a	Peak Found	High	2	0.6332	0	1	1	1	535.779	-0.37	-0.0002	14.7476	0.000189797	0.00352985	0.768479	2.29	0.0144981	0.000747484	16.15
FALSE		High	Unambiguous	SILDQSISPFMRK	[K].SILDQSISPFMRK.[G]			2.33683	1	1	1	Q9D939	Q9D939 [247-259]			Sulfotransferase 1C2 OS=Mus musculus OX=10090 GN=Sult1c2 PE=1 SV=1	Q9D939	1	1521.81	13	0.516	0.584	0.456	14.064	0.848	1.184	2.383	0.133	0.391	-0.95	-0.78	-1.13	3.81	-0.24	0.24	1.25	-2.91	-1.35	0.709686	0.800576	0.629463	0.0821655	0.95813	0.699411	0.458757	0.0970282	0.648936	0.999983	0.999997	0.979809	0.473253	1	1	0.968534	0.742441	1	115.6	131.68	108.73	87.44	139.49	136.52	116.02	130.54	102.22	17.407	18.3604	17.407	20.0913	17.407	18.3669	18.3845	17.407	17.7838	33	15.9	27.2	656.5	39.6	55.3	88.2	3.6	34.2	46.7	70.23	133.3	59.55	24.39	1.84	119.59	100.28	125.38	85.4	83.49	3	3	3	3	3	3	3	3	3	5	29.7	9.7	52.9	9	127.7	14.3	41.8	11.2	24.5	463.3	757.1	591.7	36.4	35.1	35.7	183.3	2.3	49.8	79.5	244.4	21.8	2.8	26.7	3.3	1	30.8	40.1	102.5	24.5	102.6	42.1	2.5					162729					653607	1.29349e+06	943298				314659		85748.4	105992	267550							51865.6	173796		179905	65370.1		72436.7	23655.8	128917	21847.1	311278	34815.1	101922	27176.2	59714.1	1.12905e+06	1.84511e+06	1.44197e+06	88827.6	85646.7	86936.7	446725	5586.91	121431	193632	595717	53135.1	6752	65040	7929.61	2326.65	75031.8	97737.2	249884	59593.4	249962	102532	6066.05	Imp	Imp	Imp	Imp	Det	Imp	Imp	Imp	Imp	Det	Det	Det	Imp	Imp	Imp	Det	Imp	Det	Det	Det	Imp	Imp	Imp	Imp	Imp	Imp	Det	Det	Imp	Det	Det	Imp					1					1	1	1				1		1	1	1							1	1		1	1			n/a	n/a	n/a	n/a	Peak Found	n/a	n/a	n/a	n/a	High	Peak Found	Peak Found	n/a	n/a	n/a	Peak Found	n/a	Peak Found	Peak Found	Peak Found	n/a	n/a	n/a	n/a	n/a	n/a	Peak Found	Peak Found	n/a	Peak Found	Peak Found	n/a	n/a	n/a	n/a	n/a	Peak Found	n/a	n/a	n/a	n/a	High	Peak Found	Peak Found	n/a	n/a	n/a	Peak Found	n/a	Peak Found	Peak Found	Peak Found	n/a	n/a	n/a	n/a	n/a	n/a	Peak Found	Peak Found	n/a	Peak Found	Peak Found	n/a	n/a	Peak Found	n/a	High	n/a	Peak Found	Peak Found	n/a	Peak Found	Peak Found	High	3	0.5986	0	1	1	1	507.942	1.74	0.00088	59.2919	2.48592e-05	1.7187e-05	2.33683	2.89	2.53929e-07	5.88841e-05	60.14
FALSE		High	Unambiguous	EGPRLMASLLPIQLFPK	[K].EGPRLMASLLPIQLFPK.[S]			1.03772	1	4	4	Q8BGL3	Q8BGL3 [91-107]			Sulfotransferase 2A8 OS=Mus musculus OX=10090 GN=Sult2a8 PE=1 SV=1	Q8BGL3; A0A1B0GSR1; Q8BGL3-2; E9QAK1	1	1910.09	17	0.176	0.239	0.65	0.382	18.266	0.149	0.348	0.387	0.254	-2.5	-2.06	-0.62	-1.39	4.19	-2.74	-1.52	-1.37	-1.97	0.263382	0.414524	0.927694	0.520298	0.0619378	0.268451	0.559304	0.846978	0.453403	0.868581	0.932795	0.998234	0.988506	0.499083	0.920579	0.998141	0.974652	0.968444	133.56	146.19	126.36	126.36	85.49	145.28	110.21	124.96	126.36	17.9067	17.9067	18.8363	17.9067	21.9572	17.9067	17.9067	17.9067	18.1553	6.4	5.4	19	13.6	865.7	2.3	12.5	17.8	8.4	48.9	87.62	103.07	40.3	40.49	40.65	117.81	27.96	65.74	41.47	86.41	3	3	3	3	3	3	3	3	3	5	1.3	15.9	7.9	21.6	1.8	6.6	39.4	18.4	23.5	16.8	23.1	9.7	1070.7	468.5	1106.5	0.9	13.5	2.9	12.1	21.1	15.5	23.4	4	22	10.4	6.5	15.4	8.9	60.6	60.4	90.2	0.4							222301						3.82606e+06	1.58931e+06	4.35387e+06												46204.1		228126	245736	325080		7233.03	89825.7	44548.2	122107	10173.3	37551	222519	104233	132739	95010.1	130754	55009.3	6.04962e+06	2.647e+06	6.2519e+06	4959.65	76183.9	16309	68377.1	119207	87697.9	132475	22599.2	124513	58493.9	36803.9	87068.4	50566.3	342262	341428	509885	2194.55	Imp	Imp	Imp	Imp	Imp	Imp	Det	Imp	Imp	Imp	Imp	Imp	Det	Det	Det	Imp	Imp	Imp	Imp	Imp	Imp	Imp	Imp	Imp	Imp	Imp	Det	Imp	Det	Det	Det	Imp							1						1	1	1												1		1	1	1			n/a	n/a	n/a	n/a	n/a	n/a	Peak Found	n/a	n/a	n/a	n/a	n/a	High	High	Peak Found	n/a	n/a	n/a	n/a	n/a	n/a	n/a	n/a	n/a	n/a	n/a	Peak Found	n/a	Peak Found	Peak Found	Peak Found	High	n/a	n/a	n/a	n/a	n/a	n/a	Peak Found	n/a	n/a	n/a	n/a	n/a	High	High	Peak Found	n/a	n/a	n/a	n/a	n/a	n/a	n/a	n/a	n/a	n/a	n/a	Peak Found	n/a	Peak Found	Peak Found	Peak Found	High	n/a	n/a	Peak Found	n/a	High	n/a	n/a	n/a	Peak Found	High	High	3	0.6047	0	1	1	1	637.368	-1.39	-0.00089	95.5434	3.8118e-05	0.000613465	1.03772	3.44	0.00223699	0.000146437	95.72
FALSE		High	Unambiguous	EGPRLMASLLPIQLFPK	[K].EGPRLMASLLPIQLFPK.[S]	1xOxidation [M6]	1xOxidation [M6]	1.04169	1	4	1	Q8BGL3	Q8BGL3 [91-107]			Sulfotransferase 2A8 OS=Mus musculus OX=10090 GN=Sult2a8 PE=1 SV=1	Q8BGL3; A0A1B0GSR1; Q8BGL3-2; E9QAK1	1	1926.09	17	0.981	0.596	1.172	0.365	1.608	0.536	0.883	0.758	1.092	-0.03	-0.75	0.23	-1.45	0.68	-0.9	-0.18	-0.4	0.13					0.454464									0.959462					37.09	52.07	42.88	26.37	111.51	54	41.22	41.22	47.8					17.532					121.9	55.5	110.9	45.4	196.6	66.6	100.4	76.8	101.8	124.3	22.67	22.75	32.55	9.36	108.14	73.17	36.9	46.21	51.25	41.18	3	3	3	3	3	3	3	3	3	5	115	118.3	76.2	52.4	75.1	51	142.8	104.7	73.3	36.3	42.8	43.1	662.5	47.3	185.5	62.9	98.9	13.7	48.8	94.8	107.5	72.4	32.6	92.3	42.5	96	136	121.8	118.8	117.3	29.5	87.9													341299		105240																		93701.3	96326.5	62089.7	42657.1	61172.7	41545.8	116294	85285.1	59679.9	29601.4	34867	35093.1	539650	38566.3	151118	51208.9	80544	11127.1	39757.3	77183.5	87605.6	59011.9	26565.5	75195.9	34652	78237.7	110817	99208.8	96784.9	95527.8	23990.2	71629.6	Imp	Imp	Imp	Imp	Imp	Imp	Imp	Imp	Imp	Imp	Imp	Imp	Det	Imp	Det	Imp	Imp	Imp	Imp	Imp	Imp	Imp	Imp	Imp	Imp	Imp	Imp	Imp	Imp	Imp	Imp	Imp													1		1																			n/a	n/a	n/a	n/a	n/a	n/a	n/a	n/a	n/a	n/a	n/a	n/a	High	n/a	Peak Found	n/a	n/a	n/a	n/a	n/a	n/a	n/a	n/a	n/a	n/a	n/a	n/a	n/a	n/a	n/a	n/a	n/a	n/a	n/a	n/a	n/a	n/a	n/a	n/a	n/a	n/a	n/a	n/a	n/a	High	n/a	Peak Found	n/a	n/a	n/a	n/a	n/a	n/a	n/a	n/a	n/a	n/a	n/a	n/a	n/a	n/a	n/a	n/a	n/a	n/a	n/a	n/a	n/a	High	n/a	n/a	n/a	n/a	n/a	High	3	0.6073	0	1	1	1	642.704	4.62	0.00297	83.9176	3.57963e-05	0.000598238	1.04169	3.31	0.00217501	0.000146437	84.97
FALSE		High	Unambiguous	NHFTVAQAEAFDK	[K].NHFTVAQAEAFDK.[AV]			3.27082	1	7	10	Q8BGL3	Q8BGL3 [253-265]			Sulfotransferase 2A8 OS=Mus musculus OX=10090 GN=Sult2a8 PE=1 SV=1	Q8BGL3; Q3UEP5; P52843; P50236; L7N245; K7N6K9; D3Z6M7	0	1477.71	13	0.078	0.164	0.057	0.131	17.557	0.086	0.568	0.066	0.219	-3.67	-2.61	-4.14	-2.93	4.13	-3.54	-0.82	-3.92	-2.19	0.0822715	0.322947	0.303083	0.090813	0.0415639	0.326707	0.930826	0.757446	0.398758	0.595927	0.895462	0.969681	0.498171	0.415474	0.942802	0.999997	0.96314	0.951251	141.84	146.2	142.02	144.85	80.3	145.96	144.38	144.38	140.81	20.6802	20.8819	20.6802	20.8858	24.1003	20.7617	21.1445	20.8225	20.8526	4.1	3.8	3	4.5	910.7	2.8	5.1	2.7	11.4	51.9	66.48	118.82	52.97	114.54	4.52	82.86	140.58	60.7	84.55	98.46	3	3	3	3	3	3	3	3	3	5	4	4.7	0.8	16.2	3.8	0.7	2.9	3.5	1	0.3	4.4	14.8	966.4	888.1	903.1	1.8	2.8	8.5	3	5.1	56.1	2.7	6.5	2.3	1.2	18.6	11.3	2.6	0.3	112.2	98.8	51.4				252173								257427	1.63045e+07	14223994	16777321		59503.2	160276			637952		174237			284640	159780			2.15443e+06	1.68016e+06	955382	107483	124766	20338.3	432934	101384	18942.2	78076.5	93135.2	26548.8	8192.55	118172	393516	2.57801e+07	2.36902e+07	2.40913e+07	47599.8	75151	226972	79922.8	135632	1.49668e+06	72611.9	174237	61008.3	31180.9	496058	301095	68934.5	8568.46	2.99338e+06	2.63531e+06	1.37218e+06	Imp	Imp	Imp	Det	Imp	Imp	Imp	Imp	Imp	Imp	Imp	Det	Det	Det	Det	Imp	Det	Det	Imp	Imp	Det	Imp	Det	Imp	Imp	Det	Det	Imp	Imp	Det	Det	Det				1								1	2	2	2		1	1			1		1			1	1			2	2	1		n/a	n/a	n/a	Peak Found	n/a	n/a	n/a	n/a	n/a	n/a	n/a	Peak Found	High	High	High	n/a	Peak Found	Peak Found	n/a	n/a	Peak Found	n/a	Peak Found	n/a	n/a	Peak Found	Peak Found	n/a	n/a	High	High	Peak Found	n/a	n/a	n/a	Peak Found	n/a	n/a	n/a	n/a	n/a	n/a	n/a	Peak Found	High	High	High	n/a	Peak Found	Peak Found	n/a	n/a	Peak Found	n/a	Peak Found	n/a	n/a	Peak Found	Peak Found	n/a	n/a	High	High	Peak Found	n/a	Peak Found	n/a	Peak Found	High	Peak Found	Peak Found	Peak Found	Peak Found	High	High	2	0.7703	0	1	1	1	739.357	-0.72	-0.00053	29.5104	2.48592e-05	1.7187e-05	3.27082	4.31	3.90579e-10	5.88841e-05	30.24
FALSE		High	Unambiguous	VIYLIRNPRDVLVSGYHYFNALK	[K].VIYLIRNPRDVLVSGYHYFNALK.[Q]			1.6123	1	3	4	Q8BGL3	Q8BGL3 [116-138]			Sulfotransferase 2A8 OS=Mus musculus OX=10090 GN=Sult2a8 PE=1 SV=1	Q8BGL3; Q8BGL3-2; E9QAK1	2	2750.51	23	0.418	0.669	0.859	1.105	21.097	1.679	1.32	0.621	4.053	-1.26	-0.58	-0.22	0.14	4.4	0.75	0.4	-0.69	2.02	0.603853	0.709752	0.716362	0.999304	0.0459064	0.73584	0.757416	0.497827	0.492059	0.999983	0.999997	0.983676	1	0.43565	1	0.999997	0.953918	0.976503	147.48	146.5	146.5	123.29	126.7	123.29	130.91	130.3	120.67	19.3754	19.2048	19.9926	19.1891	21.0032	19.2879	19.7195	19.7473	19.73	22.8	16.2	20.8	26.7	636.4	40.6	32	23.9	156.4	24.2	101.19	64.45	136.96	10.7	72.51	23.17	118.23	103.59	41.25	116.77	3	3	3	3	3	3	3	3	3	5	45.5	2.3	17.3	29.8	12.3	9.4	15.8	2.1	106.6	20.3	23.1	18.7	1168.4	482.7	278.1	30.8	23.2	37.3	14.5	143.6	24.3	7.3	67.6	18.1	131	118.7	53.4	108.8	0.2	157.3	18.3	13.2	171311			95483.8					534441		88917.2		4.06128e+06	1.59296e+06	1.06435e+06	119142		144740		354516			371341		360835	374196	155827	415946		622331			250138	12407.9	95219	163928	67363.2	51674.1	86562.2	11509.5	586135	111337	126837	102856	6.42155e+06	2.65309e+06	1.52834e+06	169147	127550	204971	79637.7	789353	133553	40325.9	371341	99549.2	719893	652133	293645	598046	1196.97	864672	100732	72444.6	Det	Imp	Imp	Det	Imp	Imp	Imp	Imp	Det	Imp	Det	Imp	Det	Det	Det	Det	Imp	Det	Imp	Det	Imp	Imp	Det	Imp	Det	Det	Det	Det	Imp	Det	Imp	Imp	1			1					2		1		2	2	1	1		1		2			1		1	1	1	1		1				Peak Found	n/a	n/a	Peak Found	n/a	n/a	n/a	n/a	Peak Found	n/a	Peak Found	n/a	High	High	High	Peak Found	n/a	Peak Found	n/a	Peak Found	n/a	n/a	Peak Found	n/a	Peak Found	Peak Found	Peak Found	Peak Found	High	Peak Found	n/a	n/a	Peak Found	n/a	n/a	Peak Found	n/a	n/a	n/a	n/a	Peak Found	n/a	Peak Found	n/a	High	High	High	Peak Found	n/a	Peak Found	n/a	Peak Found	n/a	n/a	Peak Found	n/a	Peak Found	Peak Found	Peak Found	Peak Found	High	Peak Found	n/a	n/a	Peak Found	Peak Found	Peak Found	Peak Found	High	Peak Found	Peak Found	Peak Found	Peak Found	High	High	5	0.4861	0	1	1	1	550.908	-1.67	-0.00092	76.0438	2.48592e-05	3.94463e-05	1.6123	3.95	3.86817e-05	6.54907e-05	77.82
FALSE		High	Unambiguous	VIYLIRNPR	[K].VIYLIRNPR.[D]			0.828941	1	5	2	Q8BGL3	Q8BGL3 [116-124]			Sulfotransferase 2A8 OS=Mus musculus OX=10090 GN=Sult2a8 PE=1 SV=1	Q8BGL3; B2RVI8; A0A1B0GSR1; Q8BGL3-2; E9QAK1	1	1143.7	9	0.105	0.206	0.174	0.276	10.052	0.165	0.057	0.162	0.178	-3.24	-2.28	-2.52	-1.86	3.33	-2.6	-4.14	-2.62	-2.49	0.193877	0.403333	0.593529	0.33426	0.132526	0.422438	0.17368	0.606968	0.422107	0.791702	0.927827	0.979215	0.876445	0.660113	0.968646	0.857602	0.953918	0.960816	55.09	67.43	84.36	72.56	28.57	40.89	131.9	46.82	40.22	18.9529	19.287	20.1368	19.2782	22.2705	19.189	19.2924	18.804	19.0444	8.6	14.6	13.3	19.4	818.7	11.6	4.6	13.7	14.1	81.4	57.38	71.26	123.37	80.34	12.47	42.78	143.66	57.89	17.1	26.26	3	3	3	3	3	3	3	3	3	5	13.3	8	3.7	36.1	13.6	10	8.4	87.7	12.4	57.6	18.1	14.1	902.3	710.9	764	9.8	20.4	10.8	39	0.8	4.3	15.6	3.7	12.8	13.2	16.7	12.2	48.4	65.7	94.2	96	76		49776.7		182031				695182		288605	109929		4935143	3.6916e+06	4.60157e+06		140000		184411							83009.5		291387	378614	586029	529315	457671	114878	69346.8	32223.9	312513	117465	86236.3	72953.2	758150	107536	498539	156808	121831	7.80327e+06	6.14839e+06	6.60758e+06	84984.3	176816	93695.2	336891	6875.18	37176.5	134834	32299.3	110460	113792	144665	105248	418956	568041	814234	830226	657337	Imp	Det	Imp	Det	Imp	Imp	Imp	Det	Imp	Det	Det	Imp	Det	Det	Det	Imp	Det	Imp	Det	Imp	Imp	Imp	Imp	Imp	Imp	Det	Imp	Det	Det	Det	Det	Det		1		1				1		1	1		1	1	1		1		1							1		1	1	1	1	1		n/a	Peak Found	n/a	Peak Found	n/a	n/a	n/a	Peak Found	n/a	Peak Found	Peak Found	n/a	Peak Found	High	High	n/a	Peak Found	n/a	Peak Found	n/a	n/a	n/a	n/a	n/a	n/a	Peak Found	n/a	Peak Found	Peak Found	Peak Found	Peak Found	Peak Found	n/a	Peak Found	n/a	Peak Found	n/a	n/a	n/a	Peak Found	n/a	Peak Found	Peak Found	n/a	Peak Found	High	High	n/a	Peak Found	n/a	Peak Found	n/a	n/a	n/a	n/a	n/a	n/a	Peak Found	n/a	Peak Found	Peak Found	Peak Found	Peak Found	Peak Found	Peak Found	Peak Found	Peak Found	Peak Found	High	Peak Found	Peak Found	n/a	Peak Found	Peak Found	High	3	0.4235	0	1	1	1	381.905	-0.45	-0.00017	27.2898	0.000128838	0.0023903	0.828941	1.96	0.00960352	0.000449719	27.77
FALSE		High	Unambiguous	MISQSCLSNIEK	[R].MISQSCLSNIEK.[H]			1.84413	1	1	3	Q8BGL3	Q8BGL3 [227-238]			Sulfotransferase 2A8 OS=Mus musculus OX=10090 GN=Sult2a8 PE=1 SV=1	Q8BGL3	0	1352.65	12	0.963	0.096	0.91	0.822	17.261	0.663	0.515	0.304	0.595	-0.05	-3.38	-0.14	-0.28	4.11	-0.59	-0.96	-1.72	-0.75	0.895758	0.018954	0.585922	0.963268	0.0879114	0.885229	0.542643	0.24647	0.679742	0.999983	0.446983	0.979215	1	0.571908	1	0.993689	0.953918	1	111.95	130.37	84.08	78.44	56.5	111.99	111.95	79.55	111.99	16.9549	16.9549	18.3971	16.9549	20.3772	16.9549	16.9549	16.9549	16.9549	41.8	4.2	39.5	35.7	745.1	28.8	22.4	13.2	25.9	43.4	58.22	142.13	73.17	39.85	17.89	69.6	50.17	60.92	69.3	76.96	3	3	3	3	3	3	3	3	3	5	46.3	12.1	51.1	4.6	0.7	38.1	43.7	22.2	101	39.5	18.6	44	824.6	597.1	835.5	6.5	31.9	44	25.6	8.2	24.8	14.6	9.5	30.9	28.6	29.7	4.2	119.5	48.1	48.1	11.8	34.6									218155				1.23491e+06	848885	1.37772e+06													196814		82004.9			109579	28723.4	121115	10895.5	1656.44	90282.7	103567	52650.9	239256	93537.9	44021.3	104206	1.95259e+06	1.41382e+06	1.97833e+06	15479.8	75540.5	104281	60659.6	19488.5	58630.2	34614.3	22527.5	73211.5	67747.7	70368.4	9885.16	282979	113821	113938	27876.1	81907.5	Imp	Imp	Imp	Imp	Imp	Imp	Imp	Imp	Det	Imp	Imp	Imp	Det	Det	Det	Imp	Imp	Imp	Imp	Imp	Imp	Imp	Imp	Imp	Imp	Imp	Imp	Det	Imp	Det	Imp	Imp									1				1	1	1													1		1				n/a	n/a	n/a	n/a	n/a	n/a	n/a	n/a	Peak Found	n/a	n/a	n/a	High	High	High	n/a	n/a	n/a	n/a	n/a	n/a	n/a	n/a	n/a	n/a	n/a	n/a	Peak Found	n/a	Peak Found	n/a	n/a	n/a	n/a	n/a	n/a	n/a	n/a	n/a	n/a	Peak Found	n/a	n/a	n/a	High	High	High	n/a	n/a	n/a	n/a	n/a	n/a	n/a	n/a	n/a	n/a	n/a	n/a	Peak Found	n/a	Peak Found	n/a	n/a	n/a	n/a	Peak Found	n/a	High	n/a	n/a	n/a	n/a	Peak Found	High	2	0.6273	0	1	1	1	676.83	-1.13	-0.00077	39.5434	2.48592e-05	2.33667e-05	1.84413	2.71	7.73684e-06	5.88841e-05	40.31
FALSE		High	Unambiguous	KGITGDWKNHFTVAQAEAFDK	[R].KGITGDWKNHFTVAQAEAFDK.[A]			1.72344	1	1	1	Q8BGL3	Q8BGL3 [245-265]			Sulfotransferase 2A8 OS=Mus musculus OX=10090 GN=Sult2a8 PE=1 SV=1	Q8BGL3	2	2363.18	21																																																																																																																																																																																																																																																					No Quan Values	n/a	n/a	n/a	n/a	n/a	n/a	n/a	n/a	n/a	n/a	n/a	n/a	n/a	n/a	High	n/a	n/a	n/a	n/a	n/a	n/a	n/a	n/a	n/a	n/a	n/a	n/a	n/a	n/a	n/a	n/a	n/a	n/a	n/a	n/a	n/a	n/a	n/a	n/a	n/a	n/a	n/a	n/a	n/a	n/a	n/a	High	n/a	n/a	n/a	n/a	n/a	n/a	n/a	n/a	n/a	n/a	n/a	n/a	n/a	n/a	n/a	n/a	n/a	n/a	n/a	n/a	n/a	High	n/a	n/a	n/a	n/a	n/a	High	4		0	2	2	2	591.551	1.25	0.00074	40.3648	2.48592e-05	2.95452e-05	1.72344	4.65	1.78673e-05	6.54907e-05
FALSE		High	Unambiguous	RENILVLSYEQLKK	[K].RENILVLSYEQLKK.[D-]			2.06486	1	2	2	Q8BGL3	Q8BGL3 [176-189]			Sulfotransferase 2A8 OS=Mus musculus OX=10090 GN=Sult2a8 PE=1 SV=1	Q8BGL3; E9QAK1	2	1733	14	0.597	0.433	0.3	0.276	18.305	1.042	0.638	0.46	0.268	-0.74	-1.21	-1.74	-1.86	4.19	0.06	-0.65	-1.12	-1.9	0.786684	0.672634	0.643618	0.390627	0.0596342	0.73786	0.986138	0.835501	0.497311	0.999983	0.999997	0.980525	0.922874	0.489439	1	0.999997	0.973263	0.976503	122.29	112.36	89.46	129.82	114.57	126.83	108.54	111.71	142.97	18.0489	18.0489	18.0489	18.0489	20.5858	18.5634	18.0489	18.0489	18.9615	37.7	14.7	14.9	21.3	762.3	41.1	41.7	19.2	5.5	41.6	68.73	73.14	42.96	84.81	42.48	44.94	54.78	24.05	157.45	130.85	3	3	3	3	3	3	3	3	3	5	40.9	33.4	6	13	7.9	32.6	13.2	5.5	13.8	1.8	30.9	18.9	675.5	1047.2	439.8	33.3	71.4	36.4	43.4	11.6	36.9	24.3	15.9	17	4	136.8	4.9	8.5	18.2	251.8	68.5	36.9													1.3026e+06	1.91716e+06	933838		172266	78381								239280				552537	133102		124626	101791	18187	39639.5	24069.8	99402.1	40363.9	16667.3	42022.7	5604.27	94076	57599.3	2.05963e+06	3.19305e+06	1.34094e+06	101557	217568	110998	132322	35446.7	112665	74213.6	48496.2	51811.5	12050.4	417006	14880.6	25967.1	55595.9	767699	208769	112519	Imp	Imp	Imp	Imp	Imp	Imp	Imp	Imp	Imp	Imp	Imp	Imp	Det	Det	Det	Imp	Det	Det	Imp	Imp	Imp	Imp	Imp	Imp	Imp	Det	Imp	Imp	Imp	Det	Det	Imp													1	1	1		1	1								1				1	1			n/a	n/a	n/a	n/a	n/a	n/a	n/a	n/a	n/a	n/a	n/a	n/a	High	Peak Found	High	n/a	Peak Found	Peak Found	n/a	n/a	n/a	n/a	n/a	n/a	n/a	Peak Found	n/a	n/a	n/a	Peak Found	Peak Found	n/a	n/a	n/a	n/a	n/a	n/a	n/a	n/a	n/a	n/a	n/a	n/a	n/a	High	Peak Found	High	n/a	Peak Found	Peak Found	n/a	n/a	n/a	n/a	n/a	n/a	n/a	Peak Found	n/a	n/a	n/a	Peak Found	Peak Found	n/a	n/a	n/a	n/a	n/a	High	Peak Found	n/a	n/a	Peak Found	Peak Found	High	4	0.5752	0	1	1	1	434.004	-0.39	-0.00017	41.8841	2.48592e-05	1.82695e-05	2.06486	3.06	1.67426e-06	5.88841e-05	43.79
FALSE		High	Unambiguous	GITGDWKNHFTVAQAEAFDK	[K].GITGDWKNHFTVAQAEAFDK.[A]			0.786244	1	1	1	Q8BGL3	Q8BGL3 [246-265]			Sulfotransferase 2A8 OS=Mus musculus OX=10090 GN=Sult2a8 PE=1 SV=1	Q8BGL3	1	2235.08	20	0.939	0.511	0.315	0.939	14.877	0.571	0.724	0.272	0.406	-0.09	-0.97	-1.66	-0.09	3.9	-0.81	-0.47	-1.88	-1.3				0.894601	0.0989998								1	0.598184					27.89	64.75	101.18	97.3	60.51	41.83	58.45	56.17	16.38				17.8214	19.9633					53.5	24.4	16	44.9	711.3	27.3	36.6	13.8	21.6	50.6	85.54	57.48	106.17	98.62	44.67	36.53	87.84	68.82	11.1	33.53	3	3	3	3	3	3	3	3	3	5	0.4	49.9	51.6	48.2	16.6	22.8	14.9	4.3	52.8	18.3	41.9	145.3	663.3	1114.4	463	25.5	21.9	42.3	53.3	1.7	34.2	12.8	19.5	3.3	20.2	21.6	17.3	55.2	47.2	53.2	18.7	44.6												231613	1.02222e+06	1630362	785697																		1050.2	121683	125621	117480	40353.1	55467.3	36273.7	10594.2	128775	44638.6	102003	354055	1.6163e+06	2.71538e+06	1.12822e+06	62034.3	53284.7	103098	129866	4074.01	83260.9	31272.5	47570.4	7955.59	49115.4	52585.7	42133.2	134436	114982	129616	45493.9	108641	Imp	Imp	Imp	Imp	Imp	Imp	Imp	Imp	Imp	Imp	Imp	Det	Det	Det	Det	Imp	Imp	Imp	Imp	Imp	Imp	Imp	Imp	Imp	Imp	Imp	Imp	Imp	Imp	Imp	Imp	Imp												1	1	1	1																			n/a	n/a	n/a	n/a	n/a	n/a	n/a	n/a	n/a	n/a	n/a	Peak Found	Peak Found	Peak Found	High	n/a	n/a	n/a	n/a	n/a	n/a	n/a	n/a	n/a	n/a	n/a	n/a	n/a	n/a	n/a	n/a	n/a	n/a	n/a	n/a	n/a	n/a	n/a	n/a	n/a	n/a	n/a	n/a	Peak Found	Peak Found	Peak Found	High	n/a	n/a	n/a	n/a	n/a	n/a	n/a	n/a	n/a	n/a	n/a	n/a	n/a	n/a	n/a	n/a	n/a	n/a	n/a	n/a	Peak Found	High	n/a	n/a	n/a	n/a	n/a	High	4	0.0246	0	1	1	1	559.526	-0.71	-0.0004	50.5658	0.000166743	0.00315023	0.786244	3.25	0.0128519	0.000636943	52.39
FALSE		High	Unambiguous	RENILVLSYEQLK	[K].RENILVLSYEQLK.[K]			1.75256	1	2	1	Q8BGL3	Q8BGL3 [176-188]			Sulfotransferase 2A8 OS=Mus musculus OX=10090 GN=Sult2a8 PE=1 SV=1	Q8BGL3; E9QAK1	1	1604.9	13	1.578	1.506	0.828	1.049	10.379	1.346	1.429	0.698	8.663	0.66	0.59	-0.27	0.07	3.38	0.43	0.51	-0.52	3.11					0.112084				0.195028					0.624459				0.898552	79.44	105.61	107.34	104.07	25.5	27.65	67.41	121.63	125.69					18.9961				19.2826	75	71.6	39.4	45.6	493.4	64	56.3	33.2	74	47.5	33.63	52.6	23.78	51.67	8.11	7.02	30.09	97.47	140.59	74.52	3	3	3	3	3	3	3	3	3	5	68.9	65.9	34.6	70.6	20.5	62.8	34.6	35.8	22.5	14.8	49.6	40.1	406	476.5	433.2	59.5	56.2	51.7	36.8	49.5	67.5	64.2	2.3	29.1	696.2	64.9	35.4	4.1	7.5	49.9	41.7	47.2													469231	522865	551350										637727								125952	120402	63249.5	128960	37389.1	114849	63150	65476.4	41095.5	27001.7	90592.9	73248.2	741930	870835	791706	108794	102671	94525.8	67271.6	90417.4	123356	117320	4148.21	53214	1.27231e+06	118690	64666.9	7415	13701.2	91250	76279.8	86330.3	Imp	Imp	Imp	Imp	Imp	Imp	Imp	Imp	Imp	Imp	Imp	Imp	Det	Det	Det	Imp	Imp	Imp	Imp	Imp	Imp	Imp	Imp	Imp	Det	Imp	Imp	Imp	Imp	Imp	Imp	Imp													1	1	1										1									n/a	n/a	n/a	n/a	n/a	n/a	n/a	n/a	n/a	n/a	n/a	n/a	Peak Found	Peak Found	High	n/a	n/a	n/a	n/a	n/a	n/a	n/a	n/a	n/a	Peak Found	n/a	n/a	n/a	n/a	n/a	n/a	n/a	n/a	n/a	n/a	n/a	n/a	n/a	n/a	n/a	n/a	n/a	n/a	n/a	Peak Found	Peak Found	High	n/a	n/a	n/a	n/a	n/a	n/a	n/a	n/a	n/a	Peak Found	n/a	n/a	n/a	n/a	n/a	n/a	n/a	n/a	n/a	n/a	n/a	High	n/a	n/a	n/a	Peak Found	n/a	High	3	0.6378	0	1	1	1	535.639	1.95	0.00104	52.8268	2.48592e-05	2.77191e-05	1.75256	3.23	1.45989e-05	6.54907e-05	55.25
FALSE		High	Unambiguous	DVLVSGYHYFNALK	[R].DVLVSGYHYFNALK.[Q]			2.40616	1	3	2	Q8BGL3	Q8BGL3 [125-138]			Sulfotransferase 2A8 OS=Mus musculus OX=10090 GN=Sult2a8 PE=1 SV=1	Q8BGL3; Q8BGL3-2; E9QAK1	0	1625.83	14	0.38	0.249	0.126	0.479	19.525	0.146	0.373	0.349	0.21	-1.4	-2.01	-2.98	-1.06	4.29	-2.78	-1.42	-1.52	-2.25	0.615108	0.416729	0.152745	0.649453	0.0579481	0.260546	0.590542	0.963955	0.376307	0.999983	0.933335	0.905206	1	0.48294	0.91653	0.999997	0.996611	0.944805	103.95	103.77	133.24	95.47	92.97	106.94	110.39	108.59	100.17	17.9054	17.9054	17.9054	17.9054	21.0508	17.9054	17.9054	18.057	18.071	31.8	20.7	5.3	31.1	794.8	13.1	36.5	15.5	10.6	40.7	80.05	71.25	86.46	46.31	30.28	77.9	73.57	65.04	51.26	87.57	3	3	3	3	3	3	3	3	3	5	2.3	33.7	40.8	26.7	3.3	22	5.6	1.8	13.6	12.7	33	35.6	1047	555.7	842.3	13.8	15.6	1.1	40.1	38.7	4.2	9.2	16.4	34.5	5.6	11.2	17.1	107.5	134.8	26.5	4.5	43.1													2.17532e+06	1.09613e+06	1.92686e+06							27206.7					29864.2	245502	295151			98666.5	7537.6	110644	134015	87740.7	10970.5	72143.4	18351.1	5784.78	44616.1	41694.9	108317	117090	3.43954e+06	1.82561e+06	2.76685e+06	45487.1	51375.5	3556.44	131662	127187	13717.5	30362.6	53818.3	113481	18255.4	36733.2	56277	352982	442819	87094.4	14705.5	141711	Imp	Imp	Imp	Imp	Imp	Imp	Imp	Imp	Imp	Imp	Imp	Imp	Det	Det	Det	Imp	Imp	Imp	Imp	Imp	Imp	Det	Imp	Imp	Imp	Imp	Det	Det	Det	Imp	Imp	Det													1	1	1							1					1	1	1			1		n/a	n/a	n/a	n/a	n/a	n/a	n/a	n/a	n/a	n/a	n/a	n/a	High	Peak Found	High	n/a	n/a	n/a	n/a	n/a	n/a	Peak Found	n/a	n/a	n/a	n/a	Peak Found	Peak Found	Peak Found	n/a	n/a	Peak Found	n/a	n/a	n/a	n/a	n/a	n/a	n/a	n/a	n/a	n/a	n/a	n/a	High	Peak Found	High	n/a	n/a	n/a	n/a	n/a	n/a	Peak Found	n/a	n/a	n/a	n/a	Peak Found	Peak Found	Peak Found	n/a	n/a	Peak Found	n/a	n/a	n/a	n/a	High	n/a	n/a	Peak Found	Peak Found	Peak Found	High	3	0.5651	0	1	1	1	542.617	2.25	0.00122	62.4312	2.48592e-05	1.7187e-05	2.40616	3.15	1.57001e-07	5.88841e-05	64.19
FALSE		High	Unambiguous	SYFGSWFEHACGWISLRK	[K].SYFGSWFEHACGWISLRK.[R]			1.30923	1	2	2	Q8BGL3	Q8BGL3 [158-175]			Sulfotransferase 2A8 OS=Mus musculus OX=10090 GN=Sult2a8 PE=1 SV=1	Q8BGL3; E9QAK1	1	2174.03	18	0.849	1.157	0.678	0.314	3.728	0.359	0.73	0.451	0.666	-0.24	0.21	-0.56	-1.67	1.9	-1.48	-0.45	-1.15	-0.59					0.217642									0.763931					58.11	43.36	58.11	60.59	22.82	79.56	57.14	63.7	66.21					17.7183					86.2	122.3	68.9	31.9	378.6	36.4	60.6	45.8	67.6	101.6	54.43	45.8	73.98	62.37	7.3	72.66	57.09	58.52	66.63	24.76	3	3	3	3	3	3	3	3	3	5	139.4	83.7	43.2	137.5	118.7	49.1	105.2	66.9	13.9	14.3	31	56.1	385.3	367.5	333.3	35.4	81.8	18.4	58.8	55.3	141.2	25.4	44.5	84.4	65.7	37.5	143.1	59.9	98.6	80.6	118.9	105.7													226397	204997	215638																		129523	77726.7	40130.2	127791	110321	45576.2	97772.6	62120.9	12904.4	13253.4	28762.3	52141	357971	341425	309643	32857.7	76004.8	17079.5	54643.8	51390.1	131148	23641.1	41328.9	78464	61001.4	34829.3	132959	55682.3	91579.5	74892.3	110468	98166.9	Imp	Imp	Imp	Imp	Imp	Imp	Imp	Imp	Imp	Imp	Imp	Imp	Det	Det	Det	Imp	Imp	Imp	Imp	Imp	Imp	Imp	Imp	Imp	Imp	Imp	Imp	Imp	Imp	Imp	Imp	Imp													1	1	1																			n/a	n/a	n/a	n/a	n/a	n/a	n/a	n/a	n/a	n/a	n/a	n/a	Peak Found	High	High	n/a	n/a	n/a	n/a	n/a	n/a	n/a	n/a	n/a	n/a	n/a	n/a	n/a	n/a	n/a	n/a	n/a	n/a	n/a	n/a	n/a	n/a	n/a	n/a	n/a	n/a	n/a	n/a	n/a	Peak Found	High	High	n/a	n/a	n/a	n/a	n/a	n/a	n/a	n/a	n/a	n/a	n/a	n/a	n/a	n/a	n/a	n/a	n/a	n/a	n/a	n/a	n/a	High	n/a	n/a	n/a	n/a	n/a	High	4	0.7276	0	1	1	1	544.263	0.64	0.00035	84.5564	2.48592e-05	0.00012975	1.30923	2.68	0.000324806	6.54907e-05	86.82
FALSE		High	Unambiguous	LMASLLPIQLFPK	[R].LMASLLPIQLFPK.[S]			1.73779	1	4	1	Q8BGL3	Q8BGL3 [95-107]			Sulfotransferase 2A8 OS=Mus musculus OX=10090 GN=Sult2a8 PE=1 SV=1	Q8BGL3; A0A1B0GSR1; Q8BGL3-2; E9QAK1	0	1470.88	13	0.513	0.299	1.146	1.019	32.21	1.346	1.07	0.868	0.396	-0.96	-1.74	0.2	0.03	5.01	0.43	0.1	-0.2	-1.34	0.741876	0.449011	0.475378	0.834919	0.0261164	0.655394	0.764269	0.574118	0.596363	0.999983	0.949048	0.979215	1	0.326766	1	0.999997	0.953918	0.999054	133.36	120.11	121.69	114.06	124.59	119.61	125.05	120.35	133.23	17.8164	17.8164	17.8164	17.8164	20.4072	19.1196	17.8164	18.2783	17.8164	37.9	7.1	28.9	35	766.5	44	25.5	20.6	10.7	23.8	75	77.64	62.92	71.02	69.2	123.28	47.35	61.44	91.44	109.76	3	3	3	3	3	3	3	3	3	5	3.9	40.5	32.7	6.1	5.6	20.1	39.3	8.7	25	48.8	7.8	30.2	661.7	282.4	1310.9	38	5.3	173.1	15	22	38.1	35.1	9.9	17.8	9.2	3	25	121.6	20.5	7.6	128.7	6.4													1.1597e+06	469853	2.52996e+06			338805				87096.4						234350			227335		10817.8	112207	90586.1	17015.5	15384.5	55638.8	109020	24169.6	69219.9	135177	21487.7	83824.3	1.83367e+06	782543	3.63287e+06	105318	14802.1	479794	41595.1	60913.9	105651	97199.5	27483.5	49400.6	25481.2	8346.24	69291.9	336948	56928	21087.6	356574	17751.5	Imp	Imp	Imp	Imp	Imp	Imp	Imp	Imp	Imp	Imp	Imp	Imp	Det	Det	Det	Imp	Imp	Det	Imp	Imp	Imp	Det	Imp	Imp	Imp	Imp	Imp	Det	Imp	Imp	Det	Imp													1	1	1			1				1						1			1			n/a	n/a	n/a	n/a	n/a	n/a	n/a	n/a	n/a	n/a	n/a	n/a	Peak Found	Peak Found	High	n/a	n/a	Peak Found	n/a	n/a	n/a	Peak Found	n/a	n/a	n/a	n/a	n/a	Peak Found	n/a	n/a	Peak Found	n/a	n/a	n/a	n/a	n/a	n/a	n/a	n/a	n/a	n/a	n/a	n/a	n/a	Peak Found	Peak Found	High	n/a	n/a	Peak Found	n/a	n/a	n/a	Peak Found	n/a	n/a	n/a	n/a	n/a	Peak Found	n/a	n/a	Peak Found	n/a	n/a	n/a	n/a	n/a	High	Peak Found	n/a	Peak Found	n/a	Peak Found	High	2	0.6891	0	1	1	1	735.947	8.11	0.00596	101.15	2.48592e-05	2.86136e-05	1.73779	3.12	1.6174e-05	6.54907e-05	103.03
FALSE		High	Unambiguous	LMASLLPIQLFPK	[R].LMASLLPIQLFPK.[S]	1xOxidation [M2]	1xOxidation [M2]	0.735806	1	4	1	Q8BGL3	Q8BGL3 [95-107]			Sulfotransferase 2A8 OS=Mus musculus OX=10090 GN=Sult2a8 PE=1 SV=1	Q8BGL3; A0A1B0GSR1; Q8BGL3-2; E9QAK1	0	1486.87	13																																																																																																																																																																																																																																																					No Quan Values	n/a	n/a	n/a	n/a	n/a	n/a	n/a	n/a	n/a	n/a	n/a	n/a	n/a	n/a	High	n/a	n/a	n/a	n/a	n/a	n/a	n/a	n/a	n/a	n/a	n/a	n/a	n/a	n/a	n/a	n/a	n/a	n/a	n/a	n/a	n/a	n/a	n/a	n/a	n/a	n/a	n/a	n/a	n/a	n/a	n/a	High	n/a	n/a	n/a	n/a	n/a	n/a	n/a	n/a	n/a	n/a	n/a	n/a	n/a	n/a	n/a	n/a	n/a	n/a	n/a	n/a	n/a	High	n/a	n/a	n/a	n/a	n/a	High	2	0.5	0	1	1	1	743.942	4.18	0.00311	94.0008	0.00023796	0.00434358	0.735806	2.04	0.0180773	0.000837553
FALSE		High	Unambiguous	ICEFLGENLESGELELVLKNISFQIMK	[K].ICEFLGENLESGELELVLKNISFQIMK.[E]			0.889752	1	1	1	Q8BGL3	Q8BGL3 [198-224]			Sulfotransferase 2A8 OS=Mus musculus OX=10090 GN=Sult2a8 PE=1 SV=1	Q8BGL3	1	3096.6	27																																																																																																																																																																																																																																																					No Quan Values	n/a	n/a	n/a	n/a	n/a	n/a	n/a	n/a	n/a	n/a	n/a	n/a	n/a	n/a	High	n/a	n/a	n/a	n/a	n/a	n/a	n/a	n/a	n/a	n/a	n/a	n/a	n/a	n/a	n/a	n/a	n/a	n/a	n/a	n/a	n/a	n/a	n/a	n/a	n/a	n/a	n/a	n/a	n/a	n/a	n/a	High	n/a	n/a	n/a	n/a	n/a	n/a	n/a	n/a	n/a	n/a	n/a	n/a	n/a	n/a	n/a	n/a	n/a	n/a	n/a	n/a	n/a	High	n/a	n/a	n/a	n/a	n/a	High	3	0.5741	0	1	1	1	1032.88	4.12	0.00425	107.342	8.13602e-05	0.00160563	0.889752	2.63	0.00631439	0.000358344
FALSE		High	Unambiguous	HEFIMR	[K].HEFIMR.[K]			0.304787	1	1	1	Q8BGL3	Q8BGL3 [239-244]			Sulfotransferase 2A8 OS=Mus musculus OX=10090 GN=Sult2a8 PE=1 SV=1	Q8BGL3	0	832.413	6	0.532	0.864	0.42	0.672	51.758	0.243	0.517	0.85	0.443	-0.91	-0.21	-1.25	-0.57	5.69	-2.04	-0.95	-0.23	-1.17	0.818602	0.963961	0.926967	0.783844	0.0055953	0.456559	0.807853	0.532754	0.654291	0.999983	0.999997	0.998234	1	0.118108	0.977384	0.999997	0.953918	1	65.36	54.13	65.08	69.75	46.57	126	96.39	50.85	90.47	18.3709	18.3709	18.3709	18.3709	21.7111	18.3709	18.6186	18.3709	18.3709	8.3	15.2	8.9	14.2	894.1	5.1	10.9	16.6	9.4	17.3	61.12	37.73	38.34	45.11	10.52	117.15	77.26	24.58	59.74	110.85	3	3	3	3	3	3	3	3	3	5	8.5	7.2	20.6	15.6	9.9	21.8	10.1	9.1	4.4	14.5	20.2	7.5	1013.8	915.3	821	1	21.8	5.2	11.2	26.1	5	17	18.4	11.2	3	9.6	13	11.4	94	21.6	13.5	17.7													3.47002e+06	2.97408e+06	3094279					63514									338983				46091.9	38759.1	111373	84302	53524.2	117806	54515.2	49141.1	23965.3	78648.1	109139	40591.7	5.48666e+06	4.95335e+06	4.4432e+06	5623.13	117787	28407.6	60487.5	141418	26813.5	92128.9	99507.7	60602.4	16174.9	51832.2	70416.4	61959.6	508581	117007	72827.3	95702.2	Imp	Imp	Imp	Imp	Imp	Imp	Imp	Imp	Imp	Imp	Imp	Imp	Det	Det	Det	Imp	Imp	Imp	Imp	Det	Imp	Imp	Imp	Imp	Imp	Imp	Imp	Imp	Det	Imp	Imp	Imp													1	1	1					1									1					n/a	n/a	n/a	n/a	n/a	n/a	n/a	n/a	n/a	n/a	n/a	n/a	High	Peak Found	Peak Found	n/a	n/a	n/a	n/a	Peak Found	n/a	n/a	n/a	n/a	n/a	n/a	n/a	n/a	Peak Found	n/a	n/a	n/a	n/a	n/a	n/a	n/a	n/a	n/a	n/a	n/a	n/a	n/a	n/a	n/a	High	Peak Found	Peak Found	n/a	n/a	n/a	n/a	Peak Found	n/a	n/a	n/a	n/a	n/a	n/a	n/a	n/a	Peak Found	n/a	n/a	n/a	n/a	n/a	n/a	n/a	High	n/a	Peak Found	n/a	n/a	Peak Found	High	2	0.2392	0	1	1	1	416.711	1.72	0.00071	14.782	0.00182708	0.0681031	0.304787	2.09	0.282219	0.00852731	16.13
FALSE		High	Unambiguous	ENPMANYTTIPTEVMDHTISPFMR	[K].ENPMANYTTIPTEVMDHTISPFMR.[K]			3.20915	1	2	2	E9QNL5	E9QNL5 [237-260]			Sulfotransferase OS=Mus musculus OX=10090 GN=Sult1a1 PE=1 SV=2	E9QNL5; Q91W19	0	2795.28	24	0.824	0.877	0.854	0.547	20.746	0.866	1.236	0.685	1.006	-0.28	-0.19	-0.23	-0.87	4.37	-0.21	0.31	-0.55	0.01	0.967446	0.978831	0.845716	0.491005	0.0616554	0.875812	0.670869	0.921282	0.945494	0.999983	0.999997	0.994779	0.977222	0.497682	1	0.999997	0.988936	1	74.8	105.02	57.54	74.8	43.61	64.76	40.48	74.65	49.71	16.489	16.489	16.489	16.489	20.3662	16.489	16.489	16.489	16.489	28.7	24.6	37.7	19.1	723.4	31.6	43.1	21.8	35.1	34.9	47.87	72.83	40.16	88.12	7.83	41.74	11.36	47.9	32.08	58.61	3	3	3	3	3	3	3	3	3	5	30.7	15.9	45.1	9.5	26.3	51.7	18.4	40.3	43.7	20.4	32	1	772.6	689.9	804.4	17.8	33.8	44.3	47.2	46	38	14.4	23.3	38.4	37.4	52.3	27.4	30	3.3	37.2	56	51.2													1.2596e+06	1.06781e+06	1.4442e+06																92086	91874.8	79119.4	40890.5	116311	24556.3	67733.6	133334	47525.3	103885	112699	52471.7	82531.2	2544.01	1.99164e+06	1.77844e+06	2.07379e+06	45927.1	87046.7	114261	121576	118698	98089.2	36993	60124	98948.3	96540.9	134791	70601.5	77243.1	8577.63	96003.4	144436	131956	Imp	Imp	Imp	Imp	Imp	Imp	Imp	Imp	Imp	Imp	Imp	Imp	Det	Det	Det	Imp	Imp	Imp	Imp	Imp	Imp	Imp	Imp	Imp	Imp	Imp	Imp	Imp	Imp	Imp	Det	Det													1	1	1																1	1		n/a	n/a	n/a	n/a	n/a	n/a	n/a	n/a	n/a	n/a	n/a	n/a	Peak Found	High	High	n/a	n/a	n/a	n/a	n/a	n/a	n/a	n/a	n/a	n/a	n/a	n/a	n/a	n/a	n/a	Peak Found	Peak Found	n/a	n/a	n/a	n/a	n/a	n/a	n/a	n/a	n/a	n/a	n/a	n/a	Peak Found	High	High	n/a	n/a	n/a	n/a	n/a	n/a	n/a	n/a	n/a	n/a	n/a	n/a	n/a	n/a	n/a	Peak Found	Peak Found	n/a	n/a	n/a	n/a	High	n/a	n/a	n/a	n/a	Peak Found	High	3	0.7273	0	1	1	1	932.431	-1.48	-0.00138	95.9146	2.48592e-05	1.7187e-05	2.47496	4.95	5.99028e-10	5.88841e-05	96.34
FALSE		High	Unambiguous	SGTTWMSEIMDMIYQGGKLDK	[K].SGTTWMSEIMDMIYQGGKLDK.[C]			3.79545	1	3	1	E9QNL5	E9QNL5 [52-72]			Sulfotransferase OS=Mus musculus OX=10090 GN=Sult1a1 PE=1 SV=2	E9QNL5; Q91W19; D3Z2P8	1	2391.1	21	0.573	0.496	0.78	0.161	4.306	0.479	0.712	0.399	1.256	-0.8	-1.01	-0.36	-2.64	2.11	-1.06	-0.49	-1.33	0.33	0.814586	0.711901	0.68646	0.224595	0.364743	0.822321	0.907999	0.815426	0.852027	0.999983	0.999997	0.981848	0.756869	0.901261	1	0.999997	0.969944	1	98.97	100.84	85.62	133.55	104.62	99.5	96.93	113.56	99.5	18.5082	18.6668	18.401	18.8151	20.2395	18.3322	18.2566	18.5493	18.8057	36	31.2	49.1	10.1	531.9	37.1	48.8	25.9	152.4	77.5	67.34	90.83	55.55	143.64	68.97	94.87	60.56	78.99	59.68	60.56	3	3	3	3	3	3	3	3	3	5	27.7	38.1	94.6	122.6	24.2	33	122.9	49.8	51.9	10.7	6.4	132.9	562.7	590	84.3	39.2	5.3	89.5	107.6	33	51.6	9.7	60.2	27.4	161.2	38.8	172.1	16.1	66.5	82	137	151.1			164248	207571			356692	132702	137549			252632	1.03408e+06	1.0293e+06	170625	80311.3		183584	171085		63922.5		175008		234818		265362		128845	171448	253803	305709	80410.8	110739	274831	356360	70366.9	95940.5	357042	144722	150853	31092.7	18616.7	386185	1.63505e+06	1.7143e+06	245008	114019	15286.7	259979	312547	95953.5	149966	28310.4	175008	79485.1	468480	112699	500056	46669	193309	238211	398087	439079	Imp	Imp	Det	Det	Imp	Imp	Det	Det	Det	Imp	Imp	Det	Det	Det	Det	Det	Imp	Det	Det	Imp	Det	Imp	Det	Imp	Det	Imp	Det	Imp	Det	Det	Det	Det			1	1			1	1	1			1	1	1	1	1		1	1		1		1		1		1		1	1	1	1		n/a	n/a	Peak Found	Peak Found	n/a	n/a	Peak Found	Peak Found	Peak Found	n/a	n/a	Peak Found	High	Peak Found	Peak Found	Peak Found	n/a	Peak Found	Peak Found	n/a	Peak Found	n/a	Peak Found	n/a	Peak Found	n/a	Peak Found	n/a	Peak Found	Peak Found	Peak Found	Peak Found	n/a	n/a	Peak Found	Peak Found	n/a	n/a	Peak Found	Peak Found	Peak Found	n/a	n/a	Peak Found	High	Peak Found	Peak Found	Peak Found	n/a	Peak Found	Peak Found	n/a	Peak Found	n/a	Peak Found	n/a	Peak Found	n/a	Peak Found	n/a	Peak Found	Peak Found	Peak Found	Peak Found	Peak Found	Peak Found	Peak Found	Peak Found	High	Peak Found	Peak Found	Peak Found	Peak Found	Peak Found	High	3	0.6793	0	1	1	1	797.709	3.65	0.00291	103.739	1.45902e-05	1.7187e-05	3.79545	5.02	1.02712e-11	5.88841e-05	104.35
FALSE		High	Unambiguous	SGTTWMSEIMDMIYQGGK	[K].SGTTWMSEIMDMIYQGGK.[L]			1.50402	1	3	2	E9QNL5	E9QNL5 [52-69]			Sulfotransferase OS=Mus musculus OX=10090 GN=Sult1a1 PE=1 SV=2	E9QNL5; Q91W19; D3Z2P8	0	2034.9	18	0.252	0.282	0.913	1.143	2.207	1.156	0.883	1.091	1.399	-1.99	-1.83	-0.13	0.19	1.14	0.21	-0.18	0.13	0.48	0.00919949	0.012545	0.754257	0.805033	0.270637	0.654881	0.956139	0.734654	0.564963	0.217968	0.324332	0.987084	1	0.818699	1	0.999997	0.959221	0.993475	98.51	123.51	103.68	88.51	100.67	76.21	104.17	88.63	124.85	16.1253	15.8757	16.542	15.8757	17.0092	15.8757	16.3733	15.8757	16.4603	26.4	29.6	95.8	93.2	143.3	121.2	92.7	137.4	155.5	105	16.75	126.68	36.53	43.07	48.26	43.47	36.66	74.73	84.41	76	3	3	3	3	3	3	3	3	3	5	20.8	29.2	25.4	28.4	4.4	144.3	47.2	92.1	102.8	152.5	66.9	89.6	135.1	294.5	137.8	116.5	59.3	154.3	50	89.1	110	175.8	18.4	132.1	272	149.5	22.3	194.5	133.4	100.9	33.9	16.8			11359.8				35294.5						63897.8	132268	71781.9				20483.3	29938.8					102002		8847.24	101199	66536.7	54330.6	16151.1		15575.2	21869.3	19007.9	21274	3296.04	107943	35329.2	68902.5	76904.2	114094	50033.8	67024.2	101033	220293	103075	87182.7	44346.8	115422	37419.9	66660.5	82292.4	131529	13742	98795.9	203501	111856	16672	145504	99826.1	75487.3	25332.9	12601.3	Imp	Imp	Det	Imp	Imp	Imp	Det	Imp	Imp	Imp	Imp	Imp	Det	Det	Det	Imp	Imp	Imp	Det	Det	Imp	Imp	Imp	Imp	Det	Imp	Det	Det	Det	Det	Det	Imp			1				1						1	1	1				1	1					1		1	1	1	1	1			n/a	n/a	Peak Found	n/a	n/a	n/a	Peak Found	n/a	n/a	n/a	n/a	n/a	High	Peak Found	Peak Found	n/a	n/a	n/a	Peak Found	Peak Found	n/a	n/a	n/a	n/a	Peak Found	n/a	Peak Found	Peak Found	Peak Found	Peak Found	Peak Found	n/a	n/a	n/a	Peak Found	n/a	n/a	n/a	Peak Found	n/a	n/a	n/a	n/a	n/a	High	Peak Found	Peak Found	n/a	n/a	n/a	Peak Found	Peak Found	n/a	n/a	n/a	n/a	Peak Found	n/a	Peak Found	Peak Found	Peak Found	Peak Found	Peak Found	n/a	Peak Found	n/a	Peak Found	n/a	High	n/a	Peak Found	n/a	Peak Found	Peak Found	High	2	0.6516	0	1	1	1	1017.95	0.08	8e-05	106.4	2.48592e-05	5.62899e-05	1.50402	2.21	8.23711e-05	6.54907e-05	108.15
FALSE		High	Unambiguous	ILEFLGR	[K].ILEFLGR.[S]			0.930463	2	3	4	E9QNL5; P52840	E9QNL5 [210-216]; P52840 [203-209]			Sulfotransferase OS=Mus musculus OX=10090 GN=Sult1a1 PE=1 SV=2 Sulfotransferase 1A1 OS=Mus musculus OX=10090 GN=Sult1a1 PE=1 SV=1	E9QNL5; Q91W19; P52840	0	847.504	7	0.258	0.231	0.18	0.288	6.838	0.071	0.386	0.162	0.294	-1.95	-2.12	-2.48	-1.8	2.77	-3.81	-1.37	-2.63	-1.77	0.391356	0.305928	0.232429	0.303072	0.336913	0.0222946	0.531799	0.187674	0.479289	0.95024	0.892993	0.955498	0.845603	0.879625	0.518035	0.989454	0.936655	0.974053	43.01	47.1	61.35	18.71	18.09	95.43	29.32	91.77	57.86	17.8908	17.573	17.573	17.573	20.516	17.573	17.573	17.573	18.0391	23.9	23.9	18.6	29.8	708.8	7.4	36.6	16.8	30.5	103.7	36.13	53.65	67.38	32.79	11	91.51	20.54	85.36	55.75	21.92	3	3	3	3	3	3	3	3	3	5	24.5	23.6	43	24.5	9	32	19.1	6.1	31.6	30.6	17.5	35	616.7	765.7	727.1	2.8	21.6	7.6	37.6	30	45.5	7.3	45.8	17.2	31.2	45.7	12.5	106.3	94.8	117.8	107.8	62.3		48050.7											1.10668e+06	1304470	1436715											74355.9		209842	179235	240510	194988	123137	69497.1	66942.3	122112	69552.8	25620.3	90856.1	54240.3	17233	89570.3	86769	49727	99297.1	1.74985e+06	2.1726e+06	2.06304e+06	7981.12	61255.2	21532.6	106557	85155.3	129075	20660.7	130029	48874.5	88652.2	129584	35528.6	301711	268909	334166	305837	176857	Imp	Det	Imp	Imp	Imp	Imp	Imp	Imp	Imp	Imp	Imp	Imp	Det	Det	Det	Imp	Imp	Imp	Imp	Imp	Imp	Imp	Imp	Imp	Imp	Det	Imp	Det	Det	Det	Det	Det		1											1	1	1											1		1	1	1	1	1	Shared	n/a	Peak Found	n/a	n/a	n/a	n/a	n/a	n/a	n/a	n/a	n/a	n/a	High	High	High	n/a	n/a	n/a	n/a	n/a	n/a	n/a	n/a	n/a	n/a	Peak Found	n/a	Peak Found	Peak Found	Peak Found	Peak Found	High	n/a	Peak Found	n/a	n/a	n/a	n/a	n/a	n/a	n/a	n/a	n/a	n/a	High	High	High	n/a	n/a	n/a	n/a	n/a	n/a	n/a	n/a	n/a	n/a	Peak Found	n/a	Peak Found	Peak Found	Peak Found	Peak Found	High	Peak Found	n/a	n/a	n/a	High	n/a	n/a	n/a	Peak Found	High	High	2	0.3316	0	1	1	1	424.255	0.09	4e-05	56.1495	6.41613e-05	0.0012289	0.930463	1.93	0.00475665	0.000261554	57.06
FALSE		High	Unambiguous	NTFTVAQSEHFDAHYAK	[K].NTFTVAQSEHFDAHYAK.[IL]			2.96093	2	2	7	E9QNL5; P52840	E9QNL5 [269-285]; P52840 [262-278]			Sulfotransferase OS=Mus musculus OX=10090 GN=Sult1a1 PE=1 SV=2 Sulfotransferase 1A1 OS=Mus musculus OX=10090 GN=Sult1a1 PE=1 SV=1	E9QNL5; P52840	0	1965.91	17	0.028	0.042	0.153	0.042	14.907	0.164	0.092	0.088	0.052	-5.16	-4.58	-2.71	-4.59	3.9	-2.6	-3.45	-3.51	-4.26	0.0150794	0.0801171	0.395001	0.01543	0.0317037	0.416917	0.247112	0.366106	0.115769	0.288078	0.890549	0.979215	0.170948	0.362162	0.968338	0.894614	0.953918	0.887977	134.06	121.35	98.01	134.06	76.24	72.95	72.95	120.65	89.19	18.8832	18.8832	18.8832	18.8832	22.5038	19.181	18.8832	18.8832	18.8832	1.6	2.5	10.1	2.3	896.6	11.4	5.5	5.9	3.9	60.1	136.51	108.88	10.33	130.02	46.31	43.73	38.04	58.98	51.23	69.37	3	3	3	3	3	3	3	3	3	5	0.5	1.3	10.3	6	0.2	2	8.1	8.3	6.8	1.9	11.7	0.5	1418.5	637.4	721.6	14.5	9.2	5.9	4.4	8.1	4.3	4.8	2	7.7	4.6	3.1	1.5	44.7	48.4	109.4	4.3	88													9.75479e+06	4.16153e+06	5.46396e+06	110860												338132	350813	856190		666390	4971.45	13634.9	111849	64765.1	1782.85	22043.7	88077.3	90440.5	74314.5	20235.6	127039	5647.88	1.54239e+07	6.93105e+06	7.84593e+06	157389	99842.1	64473.1	48256.2	87854.8	47028	52016.4	22007	84212.2	50033.9	34225	15868.8	486165	526330	1.1896e+06	46574.5	957112	Imp	Imp	Imp	Imp	Imp	Imp	Imp	Imp	Imp	Imp	Imp	Imp	Det	Det	Det	Det	Imp	Imp	Imp	Imp	Imp	Imp	Imp	Imp	Imp	Imp	Imp	Det	Det	Det	Imp	Det													4	2	2	1												1	1	1		1	Shared	n/a	n/a	n/a	n/a	n/a	n/a	n/a	n/a	n/a	n/a	n/a	n/a	High	High	High	Peak Found	n/a	n/a	n/a	n/a	n/a	n/a	n/a	n/a	n/a	n/a	n/a	Peak Found	Peak Found	High	n/a	Peak Found	n/a	n/a	n/a	n/a	n/a	n/a	n/a	n/a	n/a	n/a	n/a	n/a	High	High	High	Peak Found	n/a	n/a	n/a	n/a	n/a	n/a	n/a	n/a	n/a	n/a	n/a	Peak Found	Peak Found	High	n/a	Peak Found	n/a	n/a	n/a	n/a	High	Peak Found	n/a	n/a	n/a	High	High	3	0.6419	0	1	1	1	655.975	0.04	3e-05	27.69	2.48592e-05	1.7187e-05	2.65712	4.44	3.34996e-09	5.88841e-05	29.27
FALSE		High	Unambiguous	SLPEETVDLIVHHTSFK	[R].SLPEETVDLIVHHTSFK.[K]			3.91132	2	3	4	E9QNL5; P52840	E9QNL5 [217-233]; P52840 [210-226]			Sulfotransferase OS=Mus musculus OX=10090 GN=Sult1a1 PE=1 SV=2 Sulfotransferase 1A1 OS=Mus musculus OX=10090 GN=Sult1a1 PE=1 SV=1	E9QNL5; Q91W19; P52840	0	1952.01	17	0.585	0.2	0.218	0.09	13.239	0.148	0.138	0.099	0.063	-0.77	-2.32	-2.2	-3.47	3.73	-2.76	-2.86	-3.33	-4	0.859168	0.361039	0.575635	0.0573674	0.0667066	0.348371	0.309542	0.246047	0.154383	0.999983	0.910536	0.979215	0.390494	0.515508	0.951259	0.920614	0.953918	0.896756	140.06	134.52	135.17	66.86	33.4	95.35	98.29	66.86	62.47	20.1396	18.9533	20.4779	18.3922	22.1192	19.4496	18.7846	18.3922	18.4988	35.1	12	13.1	8.9	837.6	8.9	8.3	9.8	6.2	60.1	155.02	152.85	144.63	49.37	10.13	120.56	138.32	40.88	37.77	75.52	3	3	3	3	3	3	3	3	3	5	446.3	26	7.8	4.5	8.9	157.7	104.1	3.3	9.7	10.2	6.6	3.5	620.7	685.2	559.2	5.9	6.6	49.1	70.2	4.8	6.1	9.3	3.8	7.3	4.6	4.6	2.1	73	42.2	44.6	171.9	40.1	3.27964e+06	200591		28265.5		946390	1.11632e+06						4.21167e+06	4413959	4.17827e+06			371960	412251		28042.4				24553.9	28338.6		544681	302052	344041	1.1759e+06	299353	4.78873e+06	279455	83304	48526.6	95695.5	1.6918e+06	1.11742e+06	35315.5	104033	109761	70853	37912.5	6.65933e+06	7.35148e+06	5.99975e+06	63499.9	70393.2	526746	753120	51093.6	65789.4	100056	40994.2	77902.5	48986.9	49387.2	22770.7	783142	453174	478014	1.84438e+06	429950	Det	Det	Imp	Det	Imp	Det	Det	Imp	Imp	Imp	Imp	Imp	Det	Det	Det	Imp	Imp	Det	Det	Imp	Det	Imp	Imp	Imp	Det	Det	Imp	Det	Det	Det	Det	Det	1	1		1		1	1						2	1	2			1	1		1				1	1		2	1	1	2	1	Shared	Peak Found	Peak Found	n/a	Peak Found	n/a	Peak Found	Peak Found	n/a	n/a	n/a	n/a	n/a	High	High	High	n/a	n/a	Peak Found	Peak Found	n/a	Peak Found	n/a	n/a	n/a	Peak Found	Peak Found	n/a	High	Peak Found	Peak Found	Peak Found	Peak Found	Peak Found	Peak Found	n/a	Peak Found	n/a	Peak Found	Peak Found	n/a	n/a	n/a	n/a	n/a	High	High	High	n/a	n/a	Peak Found	Peak Found	n/a	Peak Found	n/a	n/a	n/a	Peak Found	Peak Found	n/a	High	Peak Found	Peak Found	Peak Found	Peak Found	Peak Found	Peak Found	Peak Found	n/a	High	Peak Found	Peak Found	n/a	Peak Found	High	High	4	0.6508	0	1	1	1	488.758	-1.24	-0.0006	63.7182	2.48592e-05	1.7187e-05	3.02695	3.98	4.59878e-12	5.88841e-05	65.59
FALSE		High	Unambiguous	THLPLSLLPQSLLDQKIK	[K].THLPLSLLPQSLLDQKIK.[VG]			2.85111	2	4	3	E9QNL5; P52840	E9QNL5 [110-127]; P52840 [103-120]			Sulfotransferase OS=Mus musculus OX=10090 GN=Sult1a1 PE=1 SV=2 Sulfotransferase 1A1 OS=Mus musculus OX=10090 GN=Sult1a1 PE=1 SV=1	E9QNL5; Q91W19; P52840; D3Z2P8	1	2044.22	18	1.368	2.076	3.766	2.236	30.039	1.038	0.921	1.027	1.896	0.45	1.05	1.91	1.16	4.91	0.05	-0.12	0.04	0.92	0.591167	0.605394	0.210552	0.477877	0.0155164	0.721836	0.867723	0.559093	0.473966	0.999983	0.999997	0.944031	0.973175	0.239896	1	0.999997	0.953918	0.973151	115.82	129.53	138.13	133.05	128.82	108.66	139.78	135.79	134.15	17.8832	18.1339	19.0655	18.2761	19.9977	17.8773	17.4259	17.154	18.0094	50.3	44.1	43.2	38.6	661.8	46.6	25.7	14.5	30.3	44.9	52.62	77.71	97.14	82.91	61.68	28.8	42.54	103.65	96.59	124.64	3	3	3	3	3	3	3	3	3	5	16.5	36.5	54.1	82.1	17.2	32	30.3	31.4	149	19.5	28	88.5	480.5	415.7	1188.3	33.8	40.4	22.2	18.6	18.2	36.5	4.7	10.5	40.6	22	10.2	75	32.6	1.1	39.6	2.3	122			95919.4	141812					402820			171606	901066	740173	2.45394e+06		94943		30253.5								118019			84426.5		251903	49065.3	108320	160499	243465	51036.6	94865.4	89819.8	93067	441783	57962.4	83028.2	262326	1.42473e+06	1.23276e+06	3.52372e+06	100268	119911	65701.6	55268.5	54109.6	108091	13839.5	31244	120449	65301.6	30198.1	222398	96629.8	3356.82	117303	6954.33	361799	Imp	Imp	Det	Det	Imp	Imp	Imp	Imp	Det	Imp	Imp	Det	Det	Det	Det	Imp	Det	Imp	Det	Imp	Imp	Imp	Imp	Imp	Imp	Imp	Det	Imp	Imp	Det	Imp	Det			1	1					1			1	2	1	2		1		1								1			1		2	Shared	n/a	n/a	Peak Found	Peak Found	n/a	n/a	n/a	n/a	Peak Found	n/a	n/a	Peak Found	High	Peak Found	High	n/a	Peak Found	n/a	Peak Found	n/a	n/a	n/a	n/a	n/a	n/a	n/a	Peak Found	n/a	n/a	Peak Found	n/a	Peak Found	n/a	n/a	Peak Found	Peak Found	n/a	n/a	n/a	n/a	Peak Found	n/a	n/a	Peak Found	High	Peak Found	High	n/a	Peak Found	n/a	Peak Found	n/a	n/a	n/a	n/a	n/a	n/a	n/a	Peak Found	n/a	n/a	Peak Found	n/a	Peak Found	Peak Found	Peak Found	Peak Found	Peak Found	High	Peak Found	Peak Found	n/a	Peak Found	Peak Found	High	4	0.6092	0	1	1	1	511.807	-5.26	-0.00269	70.4129	2.48592e-05	1.7187e-05	2.85111	4.76	7.17458e-09	5.88841e-05	70.17
FALSE		High	Unambiguous	THLPLSLLPQSLLDQKIKVIYVARNAK	[K].THLPLSLLPQSLLDQKIKVIYVARNAK.[D]			2.75714	2	3	4	E9QNL5; P52840	E9QNL5 [110-136]; P52840 [103-129]			Sulfotransferase OS=Mus musculus OX=10090 GN=Sult1a1 PE=1 SV=2 Sulfotransferase 1A1 OS=Mus musculus OX=10090 GN=Sult1a1 PE=1 SV=1	E9QNL5; Q91W19; P52840	3	3058.81	27	1.132	0.562	0.69	0.358	1.022	1.208	0.412	0.592	0.781	0.18	-0.83	-0.53	-1.48	0.03	0.27	-1.28	-0.76	-0.36	0.802292	0.848102	0.754465	0.453783	0.952186	0.73329	0.762622	0.787744	0.894542	0.999983	0.999997	0.987084	0.960837	1	1	0.999997	0.965533	1	79.21	99.81	95.85	133.62	145.08	113.55	121.96	100.98	114	18.2455	19.0296	18.2455	18.2455	21.4581	18.9073	18.7177	18.2455	18.3911	150.5	57.5	90.1	102.2	115.6	136.6	46.6	66.9	120.9	113.1	18.72	122.65	37.6	81.57	166.22	50.92	120.08	39.95	26.89	134.98	3	3	3	3	3	3	3	3	3	5	53.6	37.7	53	161.2	20.2	18.7	48.4	31.7	23	42.7	1.9	36	2.2	40.7	1544.5	47.2	48.1	107.2	92	16.4	7.5	43.1	21.8	23.6	44.4	42.6	26	11.8	39.8	33.3	379.1	100.5				224388											2.57011e+06			180877	120333								32983.9				577459	167258	127956	90068.5	126631	385231	48370	44715.8	115726	75791.7	54943.6	101963	4434.86	85984.3	5272.36	97302.9	3.69053e+06	112809	114984	256147	219831	39245.1	18001.3	102905	52207	56332.7	106078	101729	62155.9	28130.8	95183.9	79575.2	905740	240226	Imp	Imp	Imp	Det	Imp	Imp	Imp	Imp	Imp	Imp	Imp	Imp	Imp	Imp	Det	Imp	Imp	Det	Det	Imp	Imp	Imp	Imp	Imp	Imp	Imp	Det	Imp	Imp	Imp	Det	Det				1											2			1	1								1				1	1	Shared	n/a	n/a	n/a	Peak Found	n/a	n/a	n/a	n/a	n/a	n/a	n/a	n/a	n/a	High	High	n/a	n/a	Peak Found	Peak Found	n/a	n/a	n/a	n/a	n/a	n/a	n/a	Peak Found	n/a	n/a	n/a	Peak Found	Peak Found	n/a	n/a	n/a	Peak Found	n/a	n/a	n/a	n/a	n/a	n/a	n/a	n/a	n/a	High	High	n/a	n/a	Peak Found	Peak Found	n/a	n/a	n/a	n/a	n/a	n/a	n/a	Peak Found	n/a	n/a	n/a	Peak Found	Peak Found	n/a	Peak Found	n/a	n/a	High	Peak Found	Peak Found	n/a	Peak Found	Peak Found	High	6	0.577	0	1	1	1	510.643	2.45	0.00125	73.8321	2.48592e-05	1.7187e-05	2.74234	5.91	1.37663e-08	5.88841e-05	71
FALSE		High	Unambiguous	THLPLSLLPQSLLDQK	[K].THLPLSLLPQSLLDQK.[I]			2.42331	2	4	4	E9QNL5; P52840	E9QNL5 [110-125]; P52840 [103-118]			Sulfotransferase OS=Mus musculus OX=10090 GN=Sult1a1 PE=1 SV=2 Sulfotransferase 1A1 OS=Mus musculus OX=10090 GN=Sult1a1 PE=1 SV=1	E9QNL5; Q91W19; P52840; D3Z2P8	0	1803.04	16	0.331	0.265	0.362	0.356	10.635	0.061	0.184	0.212	0.311	-1.59	-1.91	-1.46	-1.49	3.41	-4.04	-2.44	-2.24	-1.69	0.482889	0.417272	0.893838	0.453075	0.0918642	0.0619253	0.323265	0.819089	0.617165	0.987879	0.93391	0.995857	0.96054	0.580365	0.725508	0.923715	0.970521	1	91.46	50.13	114.99	112.39	45.59	121.4	94.06	72.64	112.83	18.6448	18.2245	19.651	19.3829	21.4894	18.2245	18.2245	18.5704	18.9914	26.3	22.6	22.4	22	781.2	3.8	13.5	15.5	19.2	73.5	69.29	20.48	109.78	102.61	12.66	89.32	47.7	49.86	120.4	71.95	3	3	3	3	3	3	3	3	3	5	33.5	4.9	25.2	21.7	23.7	15.7	93	9.2	21.5	21.1	17.6	103.6	749.4	638	823.2	11.3	1.9	3.6	18.9	6.7	13	8.4	14.9	24.1	77	2.4	18.4	5.7	70.5	59.2	101.1	161.4	127750		83981.1				517001					377348	2637730	2131912	3.19077e+06								82979.3		214878				261387	237147	358909	625333	186532	27430.1	140523	120864	132038	87397.2	517509	51234.3	119440	117248	98219.7	576833	4.17068e+06	3.55071e+06	4.58176e+06	62986.9	10655	20057.6	105447	37140.1	72249	46792.2	82979.3	134075	428697	13513	102460	31714.2	392163	329494	562946	898143	Det	Imp	Det	Imp	Imp	Imp	Det	Imp	Imp	Imp	Imp	Det	Det	Det	Det	Imp	Imp	Imp	Imp	Imp	Imp	Imp	Det	Imp	Det	Imp	Imp	Imp	Det	Det	Det	Det	1		1				1					1	1	1	1								1		1				1	1	1	1	Shared	Peak Found	n/a	Peak Found	n/a	n/a	n/a	Peak Found	n/a	n/a	n/a	n/a	Peak Found	High	High	High	n/a	n/a	n/a	n/a	n/a	n/a	n/a	Peak Found	n/a	Peak Found	n/a	n/a	n/a	Peak Found	Peak Found	Peak Found	Peak Found	Peak Found	n/a	Peak Found	n/a	n/a	n/a	Peak Found	n/a	n/a	n/a	n/a	Peak Found	High	High	High	n/a	n/a	n/a	n/a	n/a	n/a	n/a	Peak Found	n/a	Peak Found	n/a	n/a	n/a	Peak Found	Peak Found	Peak Found	Peak Found	Peak Found	n/a	Peak Found	Peak Found	High	n/a	n/a	Peak Found	Peak Found	Peak Found	High	3	0.5751	0	1	1	1	601.684	0.71	0.00043	78.001	2.48592e-05	1.7187e-05	2.42331	3.86	1.39396e-07	5.88841e-05	78.76
FALSE		High	Unambiguous	ILEFLGRSLPEETVDLIVHHTSFK	[K].ILEFLGRSLPEETVDLIVHHTSFK.[K]			2.78415	2	3	2	E9QNL5; P52840	E9QNL5 [210-233]; P52840 [203-226]			Sulfotransferase OS=Mus musculus OX=10090 GN=Sult1a1 PE=1 SV=2 Sulfotransferase 1A1 OS=Mus musculus OX=10090 GN=Sult1a1 PE=1 SV=1	E9QNL5; Q91W19; P52840	1	2780.5	24	0.994	0.455	0.329	0.282	7.592	0.153	0.57	0.791	0.603	-0.01	-1.14	-1.6	-1.83	2.92	-2.71	-0.81	-0.34	-0.73					0.170343									0.710668					31.93	66.54	94.32	33.67	124.44	60.04	72.03	36.48	53.47					19.606					94.1	34.5	25	21.7	576.5	11.6	43.3	71.4	45.8	75.9	75.08	87.55	99.13	25.27	97.49	64.01	75.92	46.3	84.29	28.72	3	3	3	3	3	3	3	3	3	5	87.4	87.4	8.1	58.1	3.5	32	63.8	23.2	4.6	14.7	20.2	24.8	86	1349.1	535.2	3.9	10.8	17.8	78.1	40.2	12.3	66.3	74	26.2	3.4	65.1	42.5	93.5	70.5	69	87.9	40.4														1.1764e+06	541294																		126890	126955	11783.6	84428.9	5060.77	46534.2	92681.2	33720.9	6680.7	21375.5	29297.4	35950	124862	1.9593e+06	777267	5674.61	15687.8	25803.2	113452	58332.1	17848.2	96279	107434	37981.4	4980.68	94582.3	61785.1	135799	102381	100201	127644	58716.6	Imp	Imp	Imp	Imp	Imp	Imp	Imp	Imp	Imp	Imp	Imp	Imp	Imp	Det	Det	Imp	Imp	Imp	Imp	Imp	Imp	Imp	Imp	Imp	Imp	Imp	Imp	Imp	Imp	Imp	Imp	Imp														1	1																		Shared	n/a	n/a	n/a	n/a	n/a	n/a	n/a	n/a	n/a	n/a	n/a	n/a	n/a	High	High	n/a	n/a	n/a	n/a	n/a	n/a	n/a	n/a	n/a	n/a	n/a	n/a	n/a	n/a	n/a	n/a	n/a	n/a	n/a	n/a	n/a	n/a	n/a	n/a	n/a	n/a	n/a	n/a	n/a	n/a	High	High	n/a	n/a	n/a	n/a	n/a	n/a	n/a	n/a	n/a	n/a	n/a	n/a	n/a	n/a	n/a	n/a	n/a	n/a	n/a	n/a	n/a	High	n/a	n/a	n/a	n/a	n/a	High	5	0.6431	0	1	1	1	556.905	-1.55	-0.00086	90.3306	2.48592e-05	1.7187e-05	2.78415	5.38	1.14148e-08	5.88841e-05	90.52
FALSE		High	Unambiguous	SLPEETVDLIVHHTSFKK	[R].SLPEETVDLIVHHTSFKK.[M]			2.00914	2	3	2	E9QNL5; P52840	E9QNL5 [217-234]; P52840 [210-227]			Sulfotransferase OS=Mus musculus OX=10090 GN=Sult1a1 PE=1 SV=2 Sulfotransferase 1A1 OS=Mus musculus OX=10090 GN=Sult1a1 PE=1 SV=1	E9QNL5; Q91W19; P52840	1	2080.11	18	0.78	0.995	1.119	0.9	11.751	1.491	2.83	1.135	3.277	-0.36	-0.01	0.16	-0.15	3.55	0.58	1.5	0.18	1.71					0.15448									0.691216					103.69	108.59	133.9	138.52	135.14	113.43	97.7	141.99	99.22					19.4627					32.7	22.2	45.6	24.4	595.6	53.8	63.2	67	73.2	22.3	52.77	58.73	88.26	92.8	76.39	49.75	19.02	81.3	2.96	89.57	3	3	3	3	3	3	3	3	3	5	39.4	11.9	39.7	56.5	18.6	26.8	2.9	88.1	54.9	6	70.9	29.4	717.8	924.7	82.1	64.9	70.8	22.7	63.4	92.8	76.2	80.7	89.3	3.8	85.3	90.5	88.2	78.9	26.9	15.2	78.7	2.1													653352	799060																			56753.2	17061.2	57176.4	81288.1	26761.1	38527.8	4199.19	126744	79011.8	8580.53	101972	42324.1	1.03306e+06	1.33084e+06	118105	93366.5	101933	32603.9	91246.5	133521	109620	116193	128562	5435.68	122768	130253	126942	113592	38735.5	21869.1	113249	3088.25	Imp	Imp	Imp	Imp	Imp	Imp	Imp	Imp	Imp	Imp	Imp	Imp	Det	Det	Imp	Imp	Imp	Imp	Imp	Imp	Imp	Imp	Imp	Imp	Imp	Imp	Imp	Imp	Imp	Imp	Imp	Imp													1	1																			Shared	n/a	n/a	n/a	n/a	n/a	n/a	n/a	n/a	n/a	n/a	n/a	n/a	High	High	n/a	n/a	n/a	n/a	n/a	n/a	n/a	n/a	n/a	n/a	n/a	n/a	n/a	n/a	n/a	n/a	n/a	n/a	n/a	n/a	n/a	n/a	n/a	n/a	n/a	n/a	n/a	n/a	n/a	n/a	High	High	n/a	n/a	n/a	n/a	n/a	n/a	n/a	n/a	n/a	n/a	n/a	n/a	n/a	n/a	n/a	n/a	n/a	n/a	n/a	n/a	n/a	n/a	High	n/a	n/a	n/a	n/a	n/a	High	5	0.5438	0	1	1	1	416.827	-0.14	-6e-05	53.9494	2.48592e-05	1.9056e-05	2.00914	3.31	2.46397e-06	5.88841e-05	54.48
FALSE		High	Unambiguous	IIKTHLPLSLLPQSLLDQKIK	[R].IIKTHLPLSLLPQSLLDQKIK.[VG]			2.54136	2	4	1	E9QNL5; P52840	E9QNL5 [107-127]; P52840 [100-120]			Sulfotransferase OS=Mus musculus OX=10090 GN=Sult1a1 PE=1 SV=2 Sulfotransferase 1A1 OS=Mus musculus OX=10090 GN=Sult1a1 PE=1 SV=1	E9QNL5; Q91W19; P52840; D3Z2P8	2	2398.48	21	1.215	1.527	0.944	1.312	2.988	1.525	0.845	1.297	1.616	0.28	0.61	-0.08	0.39	1.58	0.61	-0.24	0.38	0.69					0.210654									0.757589					45.18	68.59	87.72	53.85	87.72	64.99	53.85	52.49	65.34					17.2488					94.6	79	73.5	121.4	213.4	69.7	65.8	123.4	81.3	77.9	20.05	60.44	82.39	51.55	67.62	59.91	16.52	38.87	45.21	45.69	3	3	3	3	3	3	3	3	3	5	67.4	100.9	92.8	159	48.4	77.4	131.9	72.1	12.8	119.1	40.9	136.6	93.2	411	209.3	55.2	68.4	158.7	55.5	77.1	64.5	121	54.8	122.4	152.5	79.7	69.1	31.2	104.1	76.4	94.3	42.5														202661	119690																		55384.7	82851.5	76234	130627	39711.9	63603.6	108310	59195.9	10526.7	97794.7	33586.9	112223	76533.4	337533	171868	45306.5	56175.6	130379	45557.9	63309.5	52993.8	99354.5	44989.7	100500	125249	65488	56714.2	25617.1	85517.6	62731.2	77486.4	34929.8	Imp	Imp	Imp	Imp	Imp	Imp	Imp	Imp	Imp	Imp	Imp	Imp	Imp	Det	Det	Imp	Imp	Imp	Imp	Imp	Imp	Imp	Imp	Imp	Imp	Imp	Imp	Imp	Imp	Imp	Imp	Imp														1	1																		Shared	n/a	n/a	n/a	n/a	n/a	n/a	n/a	n/a	n/a	n/a	n/a	n/a	n/a	High	Peak Found	n/a	n/a	n/a	n/a	n/a	n/a	n/a	n/a	n/a	n/a	n/a	n/a	n/a	n/a	n/a	n/a	n/a	n/a	n/a	n/a	n/a	n/a	n/a	n/a	n/a	n/a	n/a	n/a	n/a	n/a	High	Peak Found	n/a	n/a	n/a	n/a	n/a	n/a	n/a	n/a	n/a	n/a	n/a	n/a	n/a	n/a	n/a	n/a	n/a	n/a	n/a	n/a	n/a	High	n/a	n/a	n/a	n/a	n/a	High	5	0.7895	0	1	1	1	480.503	1.86	0.00089	69.2697	2.48592e-05	1.7187e-05	2.54136	4.37	6.14761e-08	5.88841e-05	68.93
FALSE		High	Unambiguous	ILEFLGRSLPEETVDLIVHHTSFKK	[K].ILEFLGRSLPEETVDLIVHHTSFKK.[M]			2.92316	2	3	2	E9QNL5; P52840	E9QNL5 [210-234]; P52840 [203-227]			Sulfotransferase OS=Mus musculus OX=10090 GN=Sult1a1 PE=1 SV=2 Sulfotransferase 1A1 OS=Mus musculus OX=10090 GN=Sult1a1 PE=1 SV=1	E9QNL5; Q91W19; P52840	2	2908.59	25																																																																																																																																																																																																																																																					No Quan Values	n/a	n/a	n/a	n/a	n/a	n/a	n/a	n/a	n/a	n/a	n/a	n/a	n/a	High	n/a	n/a	n/a	n/a	n/a	n/a	n/a	n/a	n/a	n/a	n/a	n/a	n/a	n/a	n/a	n/a	n/a	n/a	n/a	n/a	n/a	n/a	n/a	n/a	n/a	n/a	n/a	n/a	n/a	n/a	n/a	High	n/a	n/a	n/a	n/a	n/a	n/a	n/a	n/a	n/a	n/a	n/a	n/a	n/a	n/a	n/a	n/a	n/a	n/a	n/a	n/a	n/a	n/a	High	n/a	n/a	n/a	n/a	n/a	High	5	0.5845	0	1	1	1	582.525	0.59	0.00034	80.5643	2.48592e-05	1.7187e-05	2.92316	5.92	4.35307e-09	5.88841e-05
FALSE		High	Unambiguous	KILEFLGRSLPEETVDLIVHHTSFK	[K].KILEFLGRSLPEETVDLIVHHTSFK.[K]			3.32931	2	3	2	E9QNL5; P52840	E9QNL5 [209-233]; P52840 [202-226]			Sulfotransferase OS=Mus musculus OX=10090 GN=Sult1a1 PE=1 SV=2 Sulfotransferase 1A1 OS=Mus musculus OX=10090 GN=Sult1a1 PE=1 SV=1	E9QNL5; Q91W19; P52840	2	2908.59	25	0.542	0.155	0.2	0.276	5.291	0.388	0.712	0.075	0.609	-0.88	-2.69	-2.32	-1.86	2.4	-1.37	-0.49	-3.74	-0.71	0.831351	0.290966	0.291606	0.284277	0.335145	0.829596	0.928972	0.156755	0.850924	0.999983	0.890549	0.9663	0.827489	0.87786	1	0.999997	0.890962	1	62.84	120.53	81.06	135.88	110.05	137.01	118.65	122.87	102.85	18.4084	18.3415	17.6758	19.9541	20.0398	20.4839	18.5073	18.29	18.7921	75.6	18.3	23.7	27.7	572.1	45.9	57.2	8.8	52.2	118.4	62.95	131.03	86.85	154.18	98.91	155.87	126.23	136.16	104.43	46.9	3	3	3	3	3	3	3	3	3	5	50.3	42.4	9.7	10.3	54.9	0.9	29.3	13.3	3.1	5.8	268.8	15.6	321	110.9	1031.7	4.3	25.8	416.1	20.3	236.7	32.1	29	5	0.1	114	12.8	29.3	81.4	21	45.1	66.4	92.8	147318	130279			122768						806327		868485	284925	3.07397e+06			1.25702e+06		454897	58562.4	111109			244546			242076		138858	181114	276317	215105	181499	41696.6	43924.5	234837	3844.16	125471	56874.3	13177.4	24755	1.15019e+06	66539.1	1.37322e+06	474544	4.41404e+06	18307.5	110238	1.78011e+06	87009.7	1.01286e+06	137391	123998	21235.2	488.33	487888	54660	125236	348057	89690.6	192930	284076	396864	Det	Det	Imp	Imp	Det	Imp	Imp	Imp	Imp	Imp	Det	Imp	Det	Det	Det	Imp	Imp	Det	Imp	Det	Det	Det	Imp	Imp	Det	Imp	Imp	Det	Imp	Det	Det	Det	1	1			1						1		1	1	1			1		1	1	1			1			1		1	1	1	Shared	Peak Found	Peak Found	n/a	n/a	Peak Found	n/a	n/a	n/a	n/a	n/a	Peak Found	n/a	High	High	Peak Found	n/a	n/a	Peak Found	n/a	Peak Found	Peak Found	Peak Found	n/a	n/a	Peak Found	n/a	n/a	Peak Found	n/a	Peak Found	Peak Found	Peak Found	Peak Found	Peak Found	n/a	n/a	Peak Found	n/a	n/a	n/a	n/a	n/a	Peak Found	n/a	High	High	Peak Found	n/a	n/a	Peak Found	n/a	Peak Found	Peak Found	Peak Found	n/a	n/a	Peak Found	n/a	n/a	Peak Found	n/a	Peak Found	Peak Found	Peak Found	Peak Found	Peak Found	n/a	Peak Found	High	Peak Found	Peak Found	Peak Found	Peak Found	Peak Found	High	5	0.5789	0	1	1	1	582.523	-2.81	-0.00164	80.1379	2.45447e-05	1.7187e-05	3.32931	7.79	2.60344e-10	5.88841e-05	80.49
FALSE		High	Unambiguous	DVVVSYYNFYK	[K].DVVVSYYNFYK.[M]			1.73551	2	4	1	E9QNL5; P52840	E9QNL5 [137-147]; P52840 [130-140]			Sulfotransferase OS=Mus musculus OX=10090 GN=Sult1a1 PE=1 SV=2 Sulfotransferase 1A1 OS=Mus musculus OX=10090 GN=Sult1a1 PE=1 SV=1	E9QNL5; Q91W19; P52840; D3Z2P8	0	1396.68	11	0.167	6.414	0.166	2.104	10.589	0.856	0.455	0.096	0.338	-2.58	2.68	-2.59	1.07	3.4	-0.22	-1.14	-3.38	-1.56	0.0810223	0.449797	0.0402294	0.633535	0.2051	0.87112	0.539025	0.0137095	0.384226	0.59384	0.949621	0.630384	1	0.751697	1	0.992412	0.252451	0.946367	103.39	41.54	77.88	44.5	58.4	83.29	63.59	117.05	83	17.0781	19.3771	17.0781	18.5237	20.2927	18.5681	17.0781	17.0781	17.0781	9.1	265.4	5.9	93.1	495.9	35.1	24.7	4.7	11.8	54.3	110.08	17.13	75.32	15.57	24.29	86.68	76.27	120.44	61.7	48.52	3	3	3	3	3	3	3	3	3	5	1.3	9.2	30.3	352.7	262.5	268.4	14.3	6	3	115.7	94.1	86	501.5	582.3	352.9	15.5	35.5	98.1	2.1	25.7	25	25.1	1.7	4.8	26.6	8.4	11.9	54.9	32.7	18.1	78.6	55				742449	495950	542560				242022	238518	203248	1146095	1.26341e+06	888200			250288										138097			181032	138359	4872.41	33166.4	109583	1.27465e+06	948683	969897	51716.5	21651.6	10898	418070	340236	310694	1.81216e+06	2.10422e+06	1.2754e+06	56148.6	128133	354442	7608.99	92865	90396.4	90650.2	6296.74	17283	96091.8	30353.2	43077.1	198555	118116	65575.9	283947	198720	Imp	Imp	Imp	Det	Det	Det	Imp	Imp	Imp	Det	Det	Det	Det	Det	Det	Imp	Imp	Det	Imp	Imp	Imp	Imp	Imp	Imp	Imp	Imp	Imp	Det	Imp	Imp	Det	Det				1	1	1				1	1	1	1	1	1			1										1			1	1	Shared	n/a	n/a	n/a	Peak Found	Peak Found	Peak Found	n/a	n/a	n/a	Peak Found	Peak Found	Peak Found	High	Peak Found	Peak Found	n/a	n/a	Peak Found	n/a	n/a	n/a	n/a	n/a	n/a	n/a	n/a	n/a	Peak Found	n/a	n/a	Peak Found	Peak Found	n/a	n/a	n/a	Peak Found	Peak Found	Peak Found	n/a	n/a	n/a	Peak Found	Peak Found	Peak Found	High	Peak Found	Peak Found	n/a	n/a	Peak Found	n/a	n/a	n/a	n/a	n/a	n/a	n/a	n/a	n/a	Peak Found	n/a	n/a	Peak Found	Peak Found	n/a	Peak Found	n/a	Peak Found	High	Peak Found	n/a	n/a	n/a	Peak Found	High	2	0.7105	0	1	1	1	698.842	-0.6	-0.00042	67.0608	2.48592e-05	2.87576e-05	1.73551	3.04	1.64319e-05	6.54907e-05	68.15
FALSE		High	Unambiguous	IIKTHLPLSLLPQSLLDQK	[R].IIKTHLPLSLLPQSLLDQK.[I]			2.61904	2	4	2	E9QNL5; P52840	E9QNL5 [107-125]; P52840 [100-118]			Sulfotransferase OS=Mus musculus OX=10090 GN=Sult1a1 PE=1 SV=2 Sulfotransferase 1A1 OS=Mus musculus OX=10090 GN=Sult1a1 PE=1 SV=1	E9QNL5; Q91W19; P52840; D3Z2P8	1	2157.3	19	0.539	0.106	1.45	0.732	12.966	0.758	0.042	0.7	0.941	-0.89	-3.24	0.54	-0.45	3.7	-0.4	-4.58	-0.52	-0.09	0.71912	0.0865195	0.447414	0.824914	0.158064	0.932276	0.0494403	0.717575	0.92565	0.999983	0.890549	0.979215	1	0.696093	1	0.758362	0.958253	1	96.41	131.66	107.5	57.66	59.48	56.2	140.13	55.16	44.38	17.508	17.508	19.9244	17.508	19.7033	17.508	18.3125	17.508	17.508	41	6.1	69	50.4	619.1	43.9	1.9	48.4	62.2	57.9	89.35	135.69	132.3	30.65	33.64	21.05	168.66	28.63	19.11	75.17	3	3	3	3	3	3	3	3	3	5	1.4	30.7	49.8	1.1	4.6	32.9	28.9	51.7	429	37.8	41.7	22.1	451.5	788.1	463.5	28.2	42.5	32.9	1.2	149.9	1.5	39.9	36.2	22.1	32.8	46.6	46.8	129.6	43.4	57	34.8	19.9									808675				590209	978152	667275					139162								186395					2872.32	63448.8	102980	2239.61	9494.12	68060.9	59712.3	106814	886895	78060.9	86177	45649.4	933217	1.62912e+06	958168	58347.2	87801.1	67927.2	2523.53	309853	2999.48	82403	74874.9	45723.3	67756.6	96345.8	96706.7	267998	89669.1	117783	71971.8	41190.4	Imp	Imp	Imp	Imp	Imp	Imp	Imp	Imp	Det	Imp	Imp	Imp	Det	Det	Det	Imp	Imp	Imp	Imp	Det	Imp	Imp	Imp	Imp	Imp	Imp	Imp	Det	Imp	Imp	Imp	Imp									1				1	1	1					1								1					Shared	n/a	n/a	n/a	n/a	n/a	n/a	n/a	n/a	Peak Found	n/a	n/a	n/a	High	Peak Found	Peak Found	n/a	n/a	n/a	n/a	Peak Found	n/a	n/a	n/a	n/a	n/a	n/a	n/a	Peak Found	n/a	n/a	n/a	n/a	n/a	n/a	n/a	n/a	n/a	n/a	n/a	n/a	Peak Found	n/a	n/a	n/a	High	Peak Found	Peak Found	n/a	n/a	n/a	n/a	Peak Found	n/a	n/a	n/a	n/a	n/a	n/a	n/a	Peak Found	n/a	n/a	n/a	n/a	n/a	n/a	Peak Found	n/a	High	n/a	Peak Found	n/a	n/a	Peak Found	High	4	0.7709	0	1	1	1	540.083	5.33	0.00287	71.811	2.48592e-05	1.7187e-05	2.61904	3.71	3.58714e-08	5.88841e-05	73.85
FALSE		High	Unambiguous	YFAETMEQLQNFTAWPDDVLISTYPK	[K].YFAETMEQLQNFTAWPDDVLISTYPK.[S]			2.36871	2	4	1	E9QNL5; P52840	E9QNL5 [26-51]; P52840 [19-44]			Sulfotransferase OS=Mus musculus OX=10090 GN=Sult1a1 PE=1 SV=2 Sulfotransferase 1A1 OS=Mus musculus OX=10090 GN=Sult1a1 PE=1 SV=1	E9QNL5; Q91W19; P52840; D3Z2P8	0	3107.47	26																																																																																																																																																																																																																																																					No Quan Values	n/a	n/a	n/a	n/a	n/a	n/a	n/a	n/a	n/a	n/a	n/a	n/a	High	n/a	n/a	n/a	n/a	n/a	n/a	n/a	n/a	n/a	n/a	n/a	n/a	n/a	n/a	n/a	n/a	n/a	n/a	n/a	n/a	n/a	n/a	n/a	n/a	n/a	n/a	n/a	n/a	n/a	n/a	n/a	High	n/a	n/a	n/a	n/a	n/a	n/a	n/a	n/a	n/a	n/a	n/a	n/a	n/a	n/a	n/a	n/a	n/a	n/a	n/a	n/a	n/a	n/a	n/a	High	n/a	n/a	n/a	n/a	n/a	High	3	0.6921	0	1	1	1	1036.5	3.73	0.00387	105.638	2.48592e-05	1.7187e-05	2.36871	3.41	2.03561e-07	5.88841e-05
FALSE		High	Unambiguous	FNAVYQSK	[K].FNAVYQSK.[M]			0.823217	1	1	2	Q91X36	Q91X36 [271-278]			Sulfotransferase OS=Mus musculus OX=10090 GN=Sult5a1 PE=1 SV=1	Q91X36	0	956.484	8	0.19	0.179	0.331	0.379	4.792	0.872	0.765	0.684	0.66	-2.4	-2.48	-1.59	-1.4	2.26	-0.2	-0.39	-0.55	-0.6	0.0387446	0.028705	0.117822	0.254519	0.227145	0.873863	0.8891	0.945106	0.850142	0.441823	0.605581	0.858953	0.795214	0.772976	1	0.999997	0.993631	1	89.45	103.56	101.91	65.82	34.36	33.36	33.37	38.86	90.14	16.5917	16.5917	16.5917	16.5917	18.7224	16.5917	16.9707	16.5917	17.61	15.7	18.8	34.9	40	488.2	91.9	78	57.4	69.6	105.4	93.91	103	98.76	67.75	21.61	23.32	28.85	34.43	96.58	28.61	3	3	3	3	3	3	3	3	3	5	60.5	14.6	12	62.8	17.5	6.5	11.2	103.8	32.5	66.8	13.8	37.2	568	453.8	368.4	64.7	85.4	104.3	96.7	53.9	72.5	86.5	46.5	53.4	165	11.9	64.7	98	57.6	76.9	126.5	106													440046	333747	314273					29670					101287						98765		74108.1	17871.1	14744.1	76909.2	21447.4	8018.04	13669.6	127175	39754.5	81869.1	16862.4	45524.2	695785	555858	451277	79301	104655	127749	118506	66062	88847.9	105969	56987.4	65350.5	202076	14571.6	79222.5	120046	70493.6	94172.4	154912	129799	Imp	Imp	Imp	Imp	Imp	Imp	Imp	Imp	Imp	Imp	Imp	Imp	Det	Det	Det	Imp	Imp	Imp	Imp	Det	Imp	Imp	Imp	Imp	Det	Imp	Imp	Imp	Imp	Imp	Det	Imp													1	1	1					1					1						1			n/a	n/a	n/a	n/a	n/a	n/a	n/a	n/a	n/a	n/a	n/a	n/a	High	High	Peak Found	n/a	n/a	n/a	n/a	Peak Found	n/a	n/a	n/a	n/a	Peak Found	n/a	n/a	n/a	n/a	n/a	Peak Found	n/a	n/a	n/a	n/a	n/a	n/a	n/a	n/a	n/a	n/a	n/a	n/a	n/a	High	High	Peak Found	n/a	n/a	n/a	n/a	Peak Found	n/a	n/a	n/a	n/a	Peak Found	n/a	n/a	n/a	n/a	n/a	Peak Found	n/a	n/a	n/a	n/a	n/a	High	n/a	Peak Found	n/a	Peak Found	Peak Found	High	2	0.4439	0	1	1	1	478.745	0.12	6e-05	16.8847	0.000137461	0.00248091	0.823217	1.87	0.00998751	0.000506309	17.93
FALSE		High	Unambiguous	AQNLNPMVDVK	[R].AQNLNPMVDVK.[V]			1.75133	1	2	2	Q9R1T2	Q9R1T2 [103-113]			SUMO-activating enzyme subunit 1 OS=Mus musculus OX=10090 GN=Sae1 PE=1 SV=1	Q9R1T2; Q9R1T2-2	0	1228.64	11	0.157	8.792	1.075	0.619	0.727	3.33	0.149	0.482	3.71	-2.67	3.14	0.1	-0.69	-0.46	1.74	-2.75	-1.05	1.89	0.272933	0.391396	0.662104	0.699375	0.879012	0.361641	0.323581	0.778136	0.541726	0.876924	0.92109	0.98118	1	1	0.953874	0.923986	0.964618	0.987257	116.13	90.51	77.73	125.41	61.79	111.18	102.85	96.92	144.65	18.946	19.99	18.946	19.5071	18.946	19.6656	18.946	18.946	20.8612	10	230.1	26.6	83	18	92.5	5.5	11.9	497.6	24.8	69.87	11.63	10.06	83.69	25.55	50.03	66.52	59.09	87.32	108.19	3	3	3	3	3	3	3	3	3	5	10.6	3.6	19	248.2	243.5	199.6	28.2	24.5	29.9	91.2	87.8	2.1	18.2	28.3	19	75.6	97.9	190	3.4	5.8	12.7	12.6	12.1	31.6	526.6	728.9	12.8	17.2	26.2	22.7	228.1	141.9				609061	536272	470447				222294	259326					224336	326633	565089							1.11196e+06	1.7619e+06					612625	416331	44637.1	15008.6	79956.5	1.04564e+06	1.02581e+06	840985	118715	103283	126162	383993	369917	8675.26	76796.8	119149	80230.3	318493	412530	800242	14214.8	24373.2	53579.3	53265.3	51130.2	133242	2.21843e+06	3.07057e+06	54011.8	72445.6	110427	95649.3	960897	597961	Imp	Imp	Imp	Det	Det	Det	Imp	Imp	Imp	Det	Det	Imp	Imp	Imp	Imp	Det	Det	Det	Imp	Imp	Imp	Imp	Imp	Imp	Det	Det	Imp	Imp	Imp	Imp	Det	Det				1	1	1				1	1					1	1	1							1	1					1	1		n/a	n/a	n/a	Peak Found	High	Peak Found	n/a	n/a	n/a	Peak Found	Peak Found	n/a	n/a	n/a	n/a	Peak Found	Peak Found	Peak Found	n/a	n/a	n/a	n/a	n/a	n/a	Peak Found	Peak Found	n/a	n/a	n/a	n/a	High	Peak Found	n/a	n/a	n/a	Peak Found	High	Peak Found	n/a	n/a	n/a	Peak Found	Peak Found	n/a	n/a	n/a	n/a	Peak Found	Peak Found	Peak Found	n/a	n/a	n/a	n/a	n/a	n/a	Peak Found	Peak Found	n/a	n/a	n/a	n/a	High	Peak Found	n/a	High	n/a	Peak Found	n/a	Peak Found	n/a	n/a	Peak Found	High	High	2	0.6607	0	1	1	1	614.822	0.65	0.0004	35.6408	2.48592e-05	2.77912e-05	1.75133	2.8	1.4724e-05	6.54907e-05	36.49
FALSE		High	Unambiguous	NLILAGVKGLTMLDHEQVSPEDPGAQFLIQTGSVGR	[K].NLILAGVKGLTMLDHEQVSPEDPGAQFLIQTGSVGR.[N]			1.64648	1	2	1	Q9R1T2	Q9R1T2 [58-93]			SUMO-activating enzyme subunit 1 OS=Mus musculus OX=10090 GN=Sae1 PE=1 SV=1	Q9R1T2; Q9R1T2-2	1	3790.98	36	0.154	0.861	0.585	0.576	1.439	0.316	1.552	0.247	0.664	-2.7	-0.22	-0.77	-0.8	0.52	-1.66	0.63	-2.01	-0.59	0.268083	0.811946	0.876064	0.644483	0.787945	0.57403	0.780917	0.984397	0.857981	0.87199	0.999997	0.995081	1	1	0.997124	0.999997	0.999403	1	77.69	84.39	84.65	66.76	102.66	145.86	100.58	141.52	91.55	18.7407	19.4995	19.6158	19.1849	19.8189	19.3085	19.6097	19.2972	19.3619	20	144.4	98.1	72.6	131.4	26.2	222.4	20.5	96.6	167.6	24.61	79.1	54.52	22.52	87.36	90.28	59.08	125.41	82.87	66.03	3	3	3	3	3	3	3	3	3	5	16.6	20.1	26.9	10.1	166.6	145.1	98.6	113.7	30.8	73	100.8	67	132.1	36.9	313.3	26.3	74	10.1	338	223.6	84.1	20.6	15.1	158.2	8.5	144.6	97.1	175	83.3	168.5	217.8	3.8					313948	292733	355273	375751		152380	254892	157918	301248		786691		211246		666980	362006	129222			206160		299211	185735	438826	200183	437257	500620		59875.8	72488.4	96868.7	36350.9	600538	523299	355622	409786	110877	263223	363593	241402	476323	132891	1.12964e+06	94958.3	266799	36302.1	1.21847e+06	806030	303163	74331.7	54442.5	570187	30507.6	521452	350005	630943	300338	607528	785218	13649.3	Imp	Imp	Imp	Imp	Det	Det	Det	Det	Imp	Det	Det	Det	Det	Imp	Det	Imp	Det	Imp	Det	Det	Det	Imp	Imp	Det	Imp	Det	Det	Det	Det	Det	Det	Imp					1	1	1	1		1	1	1	1		1		1		1	1	1			1		1	1	1	1	1	1			n/a	n/a	n/a	n/a	Peak Found	Peak Found	Peak Found	Peak Found	n/a	Peak Found	Peak Found	Peak Found	Peak Found	n/a	Peak Found	n/a	Peak Found	n/a	Peak Found	Peak Found	Peak Found	n/a	n/a	Peak Found	n/a	Peak Found	High	Peak Found	Peak Found	Peak Found	Peak Found	n/a	n/a	n/a	n/a	n/a	Peak Found	Peak Found	Peak Found	Peak Found	n/a	Peak Found	Peak Found	Peak Found	Peak Found	n/a	Peak Found	n/a	Peak Found	n/a	Peak Found	Peak Found	Peak Found	n/a	n/a	Peak Found	n/a	Peak Found	High	Peak Found	Peak Found	Peak Found	Peak Found	n/a	n/a	Peak Found	Peak Found	Peak Found	Peak Found	Peak Found	Peak Found	Peak Found	High	Peak Found	High	4	0.5227	0	1	1	1	948.501	0.72	0.00068	92.7696	2.48592e-05	3.58062e-05	1.64648	1.76	3.04941e-05	6.54907e-05	93.8
FALSE		High	Unambiguous	VSQGVEDGPEAK	[K].VSQGVEDGPEAK.[R]			2.37752	1	2	4	Q9R1T2	Q9R1T2 [188-199]			SUMO-activating enzyme subunit 1 OS=Mus musculus OX=10090 GN=Sae1 PE=1 SV=1	Q9R1T2; Q9R1T2-2	0	1215.59	12	4.574	25.202	0.715	3.311	5.26	75.626	0.841	0.934	1.764	2.19	4.66	-0.48	1.73	2.4	6.24	-0.25	-0.1	0.82	0.200783	0.240689	0.771038	0.37223	0.315494	0.0255123	0.817243	0.431304	0.811961	0.801059	0.890549	0.98954	0.910167	0.862136	0.546735	0.999997	0.953918	1	143.43	147.46	143.9	144.15	139.55	107.95	117.96	141.28	144.47	20.4076	20.4201	18.0804	21.3412	19.9561	20.7695	18.0726	18.0807	20.5526	23.2	420.4	11.9	16.7	26.7	467.3	4.3	15.6	8.9	5.1	158.94	86.72	99.54	164.84	131.39	28.56	72.27	86.27	168.7	157.54	3	3	3	3	3	3	3	3	3	5	15.8	0.5	277.2	1.5	286.8	334.3	0.2	17.1	8.1	5.4	504.5	11.4	174.1	18.2	15.2	318.8	452	260.4	2.9	2.9	9.1	0.3	14	10.6	374	0.5	6.1	58.9	0.7	11.4	3.5	3.4			1.11529e+06		1.0095e+06	1.25893e+06	1504.4				2.38108e+06		741462			1.51186e+06	2.4096e+06	1.23821e+06				1566.01			1.2623e+06			275666					106508	3470.61	1.86618e+06	10379.4	1.93102e+06	2.25051e+06	1505.88	115288	54778.4	36354.3	3.39651e+06	76777.6	1.17237e+06	122491	102536	2.14641e+06	3.04326e+06	1.75347e+06	19635.8	19488.7	61577.3	1747.66	94012.6	71570.9	2.51838e+06	3460.01	41083.4	396352	4738.77	76620.5	23285.7	23186	Imp	Imp	Det	Imp	Det	Det	Det	Imp	Imp	Imp	Det	Imp	Det	Imp	Imp	Det	Det	Det	Imp	Imp	Imp	Det	Imp	Imp	Det	Imp	Imp	Det	Imp	Imp	Imp	Imp			1		1	1	1				1		1			1	1	1				1			1			1						n/a	n/a	Peak Found	n/a	Peak Found	High	Peak Found	n/a	n/a	n/a	Peak Found	n/a	High	n/a	n/a	High	Peak Found	Peak Found	n/a	n/a	n/a	Peak Found	n/a	n/a	High	n/a	n/a	Peak Found	n/a	n/a	n/a	n/a	n/a	n/a	Peak Found	n/a	Peak Found	High	Peak Found	n/a	n/a	n/a	Peak Found	n/a	High	n/a	n/a	High	Peak Found	Peak Found	n/a	n/a	n/a	Peak Found	n/a	n/a	High	n/a	n/a	Peak Found	n/a	n/a	n/a	n/a	Peak Found	High	Peak Found	Peak Found	High	High	n/a	Peak Found	High	Peak Found	High	2	0.4961	0	1	1	1	608.296	0.29	0.00017	11.4436	2.48592e-05	1.7187e-05	2.37752	2.58	1.91497e-07	5.88841e-05	12.57
FALSE		High	Unambiguous	LDSSETTMVK	[K].LDSSETTMVK.[K]			1.4408	1	2	1	Q9R1T2	Q9R1T2 [203-212]			SUMO-activating enzyme subunit 1 OS=Mus musculus OX=10090 GN=Sae1 PE=1 SV=1	Q9R1T2; Q9R1T2-2	0	1110.53	10	0.328	17.426	0.014	0.388	1.067	0.702	0.044	0.044	0.935	-1.61	4.12	-6.16	-1.36	0.09	-0.51	-4.49	-4.52	-0.1	0.588999	0.332278	0.0226559	0.392781	0.986591	0.997784	0.207757	0.431611	0.905291	0.999983	0.89857	0.481855	0.924786	1	1	0.876747	0.953918	1	61.81	27.68	73.85	61.81	73.85	49.58	73.85	85.07	53.85	20.333	23.6682	19.8737	20.365	20.8567	20.6978	19.8737	19.8737	20.682	14.7	798	0.6	17.4	45.4	31.5	1.9	1.9	43.6	44.9	78.28	13.08	65.93	73.86	49.8	23.85	61.09	93.27	86.38	58.53	3	3	3	3	3	3	3	3	3	5	16.5	22.8	1.9	711.6	892.4	909.4	0.7	0.3	1.3	19.5	27.3	3.2	75.9	25.4	50.8	25	35.3	40.8	2.1	1.8	5.1	4.9	0.4	2.1	48.8	52.8	0.2	47.5	1	50.2	71.1	52.2	299065	433557		10989610	12369515	13487452				299382	507307		1.27275e+06	404335	938172	466631	740070	764344							648325	803116		875674		958105	1.20252e+06	963313	436677	604014	49445.9	1.88671e+07	2.36612e+07	2.41106e+07	17582	8366.79	34591.7	517155	723651	84372.8	2.01242e+06	673423	1.34716e+06	662483	934690	1.08241e+06	55841	47419.6	135538	129046	9714.5	54999.8	1.29346e+06	1.39963e+06	4430.87	1.25904e+06	26596.7	1.3312e+06	1.88615e+06	1.38357e+06	Det	Det	Imp	Det	Det	Det	Imp	Imp	Imp	Det	Det	Imp	Det	Det	Det	Det	Det	Det	Imp	Imp	Imp	Imp	Imp	Imp	Det	Det	Imp	Det	Imp	Det	Det	Det	1	1		1	1	1				1	1		1	1	1	1	1	1							1	1		1		1	1	1		Peak Found	Peak Found	n/a	Peak Found	Peak Found	Peak Found	n/a	n/a	n/a	Peak Found	High	n/a	Peak Found	Peak Found	Peak Found	Peak Found	Peak Found	Peak Found	n/a	n/a	n/a	n/a	n/a	n/a	Peak Found	Peak Found	n/a	Peak Found	n/a	Peak Found	Peak Found	Peak Found	Peak Found	Peak Found	n/a	Peak Found	Peak Found	Peak Found	n/a	n/a	n/a	Peak Found	High	n/a	Peak Found	Peak Found	Peak Found	Peak Found	Peak Found	Peak Found	n/a	n/a	n/a	n/a	n/a	n/a	Peak Found	Peak Found	n/a	Peak Found	n/a	Peak Found	Peak Found	Peak Found	Peak Found	Peak Found	n/a	High	Peak Found	Peak Found	n/a	n/a	Peak Found	Peak Found	High	2	0.556	0	1	1	1	555.773	3.9	0.00217	19.5226	2.48592e-05	7.17865e-05	1.4408	2.32	0.000128336	6.54907e-05	20.42
FALSE		High	Unambiguous	SYASLFSK	[K].SYASLFSK.[S]			0.780268	1	1	1	Q9Z1F9	Q9Z1F9 [315-322]			SUMO-activating enzyme subunit 2 OS=Mus musculus OX=10090 GN=Uba2 PE=1 SV=1	Q9Z1F9	0	902.462	8	0.769	53.507	2.065	0.463	1.488	1.505	15.31	1.479	18.842	-0.38	5.74	1.05	-1.11	0.57	0.59	3.94	0.56	4.24	0.945664	0.127805	0.370695	0.540056	0.840498	0.640302	0.120462	0.29918	0.170956	0.999983	0.890549	0.979215	0.995987	1	1	0.829715	0.953918	0.897247	136.55	52.13	102	138.31	132.05	122.12	80.61	130.66	83.9	19.9473	20.9782	19.3183	19.7274	19.8589	18.9123	19.8267	19.214	20.0752	6.3	510	17.4	3.4	20.5	20.8	182.2	20.4	208.1	11	154.98	24.5	89.3	158.62	135.91	66.66	36.58	73.86	2.99	160.74	3	3	3	3	3	3	3	3	3	5	119.3	5.6	3.4	426.1	452.6	655.1	15.4	12.9	59.3	2	84.4	3	18.2	120.3	2.6	3.2	20.1	18.4	85.5	187.4	161.6	2	18.1	19.7	192.5	184.6	181.8	112	12.2	9.8	6.3	4.4	517616			1.57235e+06	1.49878e+06	2.32147e+06		75061.2	342567		374669			457513					296579	533310	436491		114732		611340	671163	611126	493380					755792	35529.2	21559.6	2.69944e+06	2.86696e+06	4.14994e+06	97661.7	81860	375702	12961	534449	18838.1	115411	761991	16383.7	20581.7	127270	116728	541806	1.18745e+06	1.02404e+06	12578.7	114732	124606	1.21967e+06	1.16967e+06	1.15163e+06	709382	77559.4	62078.3	39643.3	28019	Det	Imp	Imp	Det	Det	Det	Imp	Det	Det	Imp	Det	Imp	Imp	Det	Imp	Imp	Imp	Imp	Det	Det	Det	Imp	Det	Imp	Det	Det	Det	Det	Imp	Imp	Imp	Imp	1			1	1	1		1	1		1			1					1	1	1		1		1	1	1	1						Peak Found	n/a	n/a	Peak Found	Peak Found	Peak Found	n/a	Peak Found	Peak Found	n/a	Peak Found	n/a	n/a	Peak Found	n/a	n/a	n/a	n/a	Peak Found	Peak Found	Peak Found	n/a	Peak Found	n/a	Peak Found	Peak Found	High	Peak Found	n/a	n/a	n/a	n/a	Peak Found	n/a	n/a	Peak Found	Peak Found	Peak Found	n/a	Peak Found	Peak Found	n/a	Peak Found	n/a	n/a	Peak Found	n/a	n/a	n/a	n/a	Peak Found	Peak Found	Peak Found	n/a	Peak Found	n/a	Peak Found	Peak Found	High	Peak Found	n/a	n/a	n/a	n/a	Peak Found	Peak Found	Peak Found	Peak Found	Peak Found	n/a	Peak Found	Peak Found	High	Peak Found	High	2	0.4851	0	1	1	1	451.736	2.13	0.00096	35.9619	0.000168678	0.00327339	0.780268	1.34	0.0133843	0.000655093	37.41
FALSE		High	Unambiguous	GTILISSEEGETEANNPK	[K].GTILISSEEGETEANNPK.[K]			2.15808	1	1	1	Q9Z1F9	Q9Z1F9 [485-502]			SUMO-activating enzyme subunit 2 OS=Mus musculus OX=10090 GN=Uba2 PE=1 SV=1	Q9Z1F9	0	1888.91	18																																																																																																																																																																																																																																																					No Quan Values	n/a	n/a	n/a	n/a	n/a	n/a	n/a	n/a	n/a	n/a	n/a	n/a	n/a	n/a	n/a	n/a	n/a	n/a	n/a	n/a	n/a	n/a	n/a	n/a	n/a	High	n/a	n/a	n/a	n/a	n/a	n/a	n/a	n/a	n/a	n/a	n/a	n/a	n/a	n/a	n/a	n/a	n/a	n/a	n/a	n/a	n/a	n/a	n/a	n/a	n/a	n/a	n/a	n/a	n/a	n/a	n/a	High	n/a	n/a	n/a	n/a	n/a	n/a	n/a	n/a	n/a	n/a	n/a	n/a	n/a	n/a	High	n/a	High	2	0.6384	0	1	1	1	944.96	-0.89	-0.00084	33.7671	2.48592e-05	1.74703e-05	2.15808	2.71	8.7714e-07	5.88841e-05
FALSE		High	Unambiguous	LFKDDIRYLLTMDK	[K].LFKDDIRYLLTMDK.[L]			1.5607	1	1	3	Q9Z1F9	Q9Z1F9 [258-271]			SUMO-activating enzyme subunit 2 OS=Mus musculus OX=10090 GN=Uba2 PE=1 SV=1	Q9Z1F9	2	1770.95	14	0.261	3.083	0.416	1.937	0.995	1.437	0.417	0.456	5.085	-1.94	1.62	-1.26	0.95	-0.01	0.52	-1.26	-1.13	2.35	0.177928	0.496826	0.771634	0.648387	0.867544	0.590708	0.499532	0.898236	0.448103	0.772675	0.970881	0.98954	1	1	0.998276	0.97991	0.984444	0.967571	114.12	113.67	120.37	109.04	125.01	107.54	119.83	120.37	130.86	17.1676	18.2368	17.7552	18.8137	17.1676	18.1169	17.1676	17.8815	19.1169	9.5	164.4	47.8	76.1	53	76.6	22.2	62.3	434.8	53.3	114.17	61.07	79.25	80.85	17	31.25	67.69	80.22	76.25	98.48	3	3	3	3	3	3	3	3	3	5	6	8.5	49.1	146.8	138	374.8	3.1	42.7	50.8	67.9	236.5	62.5	55.2	47.4	39.1	48.2	91.5	68.4	11	43.4	19.8	55.6	57.2	2.9	620.7	388.2	72.9	7.5	23	191.9	122.1	47.6				161692	136482	396651		74016.4			313575						137063					94261.2			588486	421342	73135.3			261262	147214	62697.6	11349.1	16022.6	92785.3	277594	261071	709066	5880.87	80720.6	96112.9	128494	447301	118320	104334	89583.4	73971.3	91153.8	173108	129426	20764.3	82056.3	37547.6	105195	108178	5396.06	1.17407e+06	734295	137818	14122.9	43436.5	363000	230904	90050.3	Imp	Imp	Imp	Det	Det	Det	Imp	Det	Imp	Imp	Det	Imp	Imp	Imp	Imp	Imp	Det	Imp	Imp	Imp	Imp	Det	Imp	Imp	Det	Det	Det	Imp	Imp	Det	Det	Det				1	1	2		1			2						1					1			2	1	1			2	1	1		n/a	n/a	n/a	Peak Found	Peak Found	Peak Found	n/a	Peak Found	n/a	n/a	Peak Found	n/a	n/a	n/a	n/a	n/a	Peak Found	n/a	n/a	n/a	n/a	Peak Found	n/a	n/a	High	High	Peak Found	n/a	n/a	Peak Found	Peak Found	Peak Found	n/a	n/a	n/a	Peak Found	Peak Found	Peak Found	n/a	Peak Found	n/a	n/a	Peak Found	n/a	n/a	n/a	n/a	n/a	Peak Found	n/a	n/a	n/a	n/a	Peak Found	n/a	n/a	High	High	Peak Found	n/a	n/a	Peak Found	Peak Found	Peak Found	n/a	Peak Found	Peak Found	Peak Found	n/a	Peak Found	n/a	Peak Found	High	Peak Found	High	3	0.4886	0	1	1	1	590.988	1.85	0.00109	69.7786	2.48592e-05	4.6291e-05	1.5607	2.64	5.54266e-05	6.54907e-05	69.14
FALSE		High	Unambiguous	STGYDPVKLFTK	[K].STGYDPVKLFTK.[LE]			1.57655	1	2	2	Q9Z1F9	Q9Z1F9 [246-257]			SUMO-activating enzyme subunit 2 OS=Mus musculus OX=10090 GN=Uba2 PE=1 SV=1	Q9Z1F9; H3BLR3	1	1355.72	12	0.782	1.155	0.162	0.149	0.551	0.811	0.103	0.215	7.168	-0.35	0.21	-2.62	-2.75	-0.86	-0.3	-3.28	-2.22	2.84	0.975002	0.947645	0.235758	0.164578	0.805166	0.897318	0.128224	0.439981	0.353395	0.999983	0.999997	0.955498	0.663354	1	1	0.834745	0.953918	0.936261	101.33	73.67	106.18	106.18	106.18	106.18	67.86	97.15	85.57	18.7374	18.7749	17.9754	17.9754	18.5336	18.9011	17.9754	17.9754	20.2396	57.8	105.4	15.6	14.3	53	78	12.8	17	549.7	96.2	73.88	32.41	99.08	94.58	67.08	75.74	73.47	90.6	62.33	74.44	3	3	3	3	3	3	3	3	3	5	116.5	57.5	21.2	104.8	142.9	73.6	3.1	42.6	15.5	36.8	3.2	14.3	52.7	75.8	13.2	142.5	20.9	77.6	17.9	2.2	12.7	16.9	43	4.8	886.6	546.5	205.7	180.3	123.7	95.7	22.2	27.2	249346	128962		190823	233532	128696							104182	142306		313848		171240							1.38926e+06	980297	341178	392009	257712	215267			364080	179664	66402.9	327607	446714	230060	9615.8	133322	48577	115103	10098.5	44575.4	164728	237011	41176.1	445575	65396.2	242498	56096.5	6762.87	39759.6	52889.8	134333	14873.8	2.77167e+06	1.70842e+06	642926	563630	386649	299094	69253.8	84888.1	Det	Det	Imp	Det	Det	Det	Imp	Imp	Imp	Imp	Imp	Imp	Det	Det	Imp	Det	Imp	Det	Imp	Imp	Imp	Imp	Imp	Imp	Det	Det	Det	Det	Det	Det	Imp	Imp	1	1		1	1	1							1	1		1		1							1	1	1	1	1	1				Peak Found	Peak Found	n/a	Peak Found	Peak Found	Peak Found	n/a	n/a	n/a	n/a	n/a	n/a	Peak Found	Peak Found	n/a	High	n/a	Peak Found	n/a	n/a	n/a	n/a	n/a	n/a	High	Peak Found	Peak Found	Peak Found	Peak Found	Peak Found	n/a	n/a	Peak Found	Peak Found	n/a	Peak Found	Peak Found	Peak Found	n/a	n/a	n/a	n/a	n/a	n/a	Peak Found	Peak Found	n/a	High	n/a	Peak Found	n/a	n/a	n/a	n/a	n/a	n/a	High	Peak Found	Peak Found	Peak Found	Peak Found	Peak Found	n/a	n/a	Peak Found	Peak Found	n/a	n/a	Peak Found	High	n/a	n/a	High	Peak Found	High	3	0.6159	0	1	1	1	452.579	0.52	0.00024	46.1927	2.48592e-05	4.39909e-05	1.57655	2.76	4.96244e-05	6.54907e-05	46.72
FALSE		High	Unambiguous	LWRKRKPPVPLDWAEVQSQGEANADQQNEPQLGLK	[K].LWRKRKPPVPLDWAEVQSQGEANADQQNEPQLGLK.[D]			1.76249	1	1	1	Q9Z1F9	Q9Z1F9 [272-306]			SUMO-activating enzyme subunit 2 OS=Mus musculus OX=10090 GN=Uba2 PE=1 SV=1	Q9Z1F9	3	4026.09	35																																																																																																																																																																																																																																																					No Quan Values	n/a	n/a	n/a	n/a	n/a	n/a	n/a	n/a	n/a	n/a	n/a	n/a	n/a	n/a	n/a	n/a	n/a	High	n/a	n/a	n/a	n/a	n/a	n/a	n/a	n/a	n/a	n/a	n/a	n/a	n/a	n/a	n/a	n/a	n/a	n/a	n/a	n/a	n/a	n/a	n/a	n/a	n/a	n/a	n/a	n/a	n/a	n/a	n/a	High	n/a	n/a	n/a	n/a	n/a	n/a	n/a	n/a	n/a	n/a	n/a	n/a	n/a	n/a	n/a	n/a	n/a	n/a	n/a	High	n/a	n/a	n/a	n/a	High	5	0.6537	0	1	1	1	806.027	3.24	0.00261	55.3912	2.48592e-05	2.71516e-05	1.76249	4.62	1.36273e-05	6.54907e-05
FALSE		High	Unambiguous	KGTPWEGGLFK	[K].KGTPWEGGLFK.[L]			2.56816	1	3	20	P63280	P63280 [49-59]			SUMO-conjugating enzyme UBC9 OS=Mus musculus OX=10090 GN=Ube2i PE=1 SV=1	P63280; G3UYP0; Q8CFZ0	1	1219.65	11	0.777	2.161	0.256	1.446	0.731	1.255	1.293	0.374	4.471	-0.36	1.11	-1.97	0.53	-0.45	0.33	0.37	-1.42	2.16	0.908903	0.824902	0.721201	0.894768	0.731069	0.769251	0.782172	0.61036	0.361072	0.999983	0.999997	0.984196	1	1	1	0.999997	0.953918	0.939426	36.92	31.92	55.96	26.57	58.06	59.83	60.23	60.23	28.92	21.4825	22.0484	21.0154	21.7969	21.2911	21.7532	21.6717	21.0965	22.8788	58.6	162.9	15.4	109	47.3	75.3	97.5	20.1	338.5	75.4	11.35	8.61	53.49	14.17	56.5	57.55	54.51	38.23	31.1	29.79	3	3	3	3	3	3	3	3	3	5	58.4	68.5	55.3	180.4	162.5	152.4	11.5	30.9	15.3	108.7	120.7	90.7	32.8	47.2	96	56.3	75.1	161.7	97.2	47.1	156.2	20	34.7	17.7	401.7	337.5	208.7	53.5	44.8	75.2	91.6	89.8	1.24575e+06	1.53107e+06	1.02939e+06	3.27117e+06	2.64389e+06	2.65306e+06	357191	882863	435191	1.95905e+06	2.63484e+06	1.84704e+06	645034	881650	2.08073e+06	1.2344e+06	1.85052e+06	3.55465e+06	1656206	658629	2072248	557780	1.07958e+06	198954	6.26768e+06	6.02845e+06	3.44801e+06	1.15746e+06	930431	1.6844e+06	1.81783e+06	1.94726e+06	1.81898e+06	2.13302e+06	1.72245e+06	5.61597e+06	5.0574e+06	4.7427e+06	357542	962831	477285	3.38407e+06	3.75848e+06	2.82348e+06	1.0199e+06	1.46839e+06	2.98781e+06	1.7525e+06	2.33717e+06	5.03386e+06	3.02564e+06	1.46648e+06	4.86163e+06	622482	1.07958e+06	550255	1.25045e+07	1.05061e+07	6.49754e+06	1.6642e+06	1.39594e+06	2.34031e+06	2.85125e+06	2.79677e+06	Det	Det	Det	Det	Det	Det	Det	Det	Det	Det	Det	Det	Det	Det	Det	Det	Det	Det	Det	Det	Det	Det	Det	Det	Det	Det	Det	Det	Det	Det	Det	Det	2	2	1	2	2	2	1	1	1	2	2	2	1	1	2	1	1	2	2	2	2	1	2	1	2	2	2	1	1	2	2	2		Peak Found	High	Peak Found	High	High	High	Peak Found	Peak Found	Peak Found	Peak Found	High	Peak Found	High	Peak Found	Peak Found	High	High	Peak Found	Peak Found	High	Peak Found	Peak Found	High	Peak Found	High	High	High	High	High	Peak Found	Peak Found	High	Peak Found	High	Peak Found	High	High	High	Peak Found	Peak Found	Peak Found	Peak Found	High	Peak Found	High	Peak Found	Peak Found	High	High	Peak Found	Peak Found	High	Peak Found	Peak Found	High	Peak Found	High	High	High	High	High	Peak Found	Peak Found	High	High	High	Peak Found	High	High	High	High	High	High	High	High	2	0.5736	0	1	1	1	610.327	-0.14	-8e-05	38.2948	2.48592e-05	1.7187e-05	2.56816	3.87	5.10493e-08	5.88841e-05	39.48
FALSE		High	Unambiguous	DDYPSSPPK	[K].DDYPSSPPK.[C]			0.947419	1	3	14	P63280	P63280 [66-74]			SUMO-conjugating enzyme UBC9 OS=Mus musculus OX=10090 GN=Ube2i PE=1 SV=1	P63280; G3UYP0; Q8CFZ0	0	1005.45	9	0.617	2.512	0.173	0.749	1.114	1.541	0.168	0.061	3.186	-0.7	1.33	-2.53	-0.42	0.16	0.62	-2.58	-4.04	1.67	0.821262	0.848479	0.666831	0.628652	0.961405	0.665467	0.461618	0.728001	0.604136	0.999983	0.999997	0.98118	1	1	1	0.969233	0.958795	1	45.85	35.58	74.56	35.73	31.71	31.01	136.53	112.36	68.23	21.114	22.0176	20.7171	21.226	21.3604	21.7194	20.8345	20.7673	22.3551	58.1	233.3	13.6	67.6	87.3	126.1	13.1	4.8	317.7	78.4	39.75	20.98	65.72	23.4	9.33	13.2	150.91	107.81	47.5	28.27	3	3	3	3	3	3	3	3	3	5	60.2	78.1	33	259.6	241.8	170.7	24.5	5.3	14.1	49.6	70.1	80.1	82.1	99	90.5	108.1	140.6	130.6	172.3	13.6	2.7	2.1	20.4	4.9	348.4	329.3	120.6	126.7	66.2	103.3	70.1	81.2	957103	1.30115e+06	457932	3.5082e+06	2933355	2.21609e+06	567172		298200	665687	1.1404e+06	1.21623e+06	1.20541e+06	1.37978e+06	1.46189e+06	1.76594e+06	2.58361e+06	2140643	2.1881e+06	142027			472323		4052260	4.38382e+06	1.48465e+06	2.04427e+06	1.02384e+06	1.72574e+06	1.03707e+06	1.31243e+06	1.3975e+06	1.81271e+06	766241	6.02291e+06	5.6111e+06	3.96155e+06	567730	122529	327044	1.14991e+06	1.62674e+06	1.85919e+06	1.90596e+06	2.29802e+06	2.09919e+06	2.50713e+06	3.26304e+06	3.03144e+06	3.99733e+06	316233	63657.7	48227.7	472323	114372	8.08456e+06	7.63992e+06	2.79772e+06	2.93925e+06	1.53609e+06	2.39776e+06	1.62663e+06	1.88499e+06	Det	Det	Det	Det	Det	Det	Det	Imp	Det	Det	Det	Det	Det	Det	Det	Det	Det	Det	Det	Det	Imp	Imp	Det	Imp	Det	Det	Det	Det	Det	Det	Det	Det	1	1	1	1	1	1	1		1	1	2	1	1	1	1	1	2	1	2	2			1		1	1	1	1	1	1	1	2		Peak Found	Peak Found	Peak Found	High	High	High	Peak Found	n/a	Peak Found	High	High	High	High	Peak Found	High	Peak Found	High	High	Peak Found	Peak Found	n/a	n/a	High	n/a	High	High	Peak Found	Peak Found	Peak Found	Peak Found	High	Peak Found	Peak Found	Peak Found	Peak Found	High	High	High	Peak Found	n/a	Peak Found	High	High	High	High	Peak Found	High	Peak Found	High	High	Peak Found	Peak Found	n/a	n/a	High	n/a	High	High	Peak Found	Peak Found	Peak Found	Peak Found	High	Peak Found	Peak Found	High	Peak Found	High	High	High	Peak Found	High	High	High	High	2	0.6875	0	1	1	1	503.23	0.12	6e-05	15.9605	5.99323e-05	0.00109966	0.947419	2.08	0.00422495	0.000243709	17.27
FALSE		High	Unambiguous	KGTPWEGGLFKLR	[K].KGTPWEGGLFKLR.[M]			3.2093	1	3	2	P63280	P63280 [49-61]			SUMO-conjugating enzyme UBC9 OS=Mus musculus OX=10090 GN=Ube2i PE=1 SV=1	P63280; G3UYP0; Q8CFZ0	2	1488.83	13	0.709	0.128	0.129	0.192	0.106	1.446	0.093	0.139	4.467	-0.5	-2.97	-2.96	-2.38	-3.24	0.53	-3.42	-2.85	2.16	0.921365	0.206554	0.415806	0.226946	0.197511	0.700149	0.196653	0.552273	0.441985	0.999983	0.890549	0.979215	0.759449	0.742524	1	0.871839	0.953918	0.965545	74.39	101.78	71.06	52.67	113.2	52.57	107.94	113.2	54.66	19.2043	18.5832	18.5832	18.5832	18.5832	19.648	18.5832	18.5832	20.3233	81.3	12.1	22.7	28.1	10	167.6	8.8	13.2	506.1	150	31.18	62.88	76.36	22.34	74.87	32.06	68.91	70.92	42.88	55.89	3	3	3	3	3	3	3	3	3	5	109.8	71.3	62.2	24.9	10.6	8	1.7	21.2	20	24.7	29.7	18.8	4.7	8.8	21.5	122.9	224	147.1	7.8	6.8	21.6	5.9	25.7	11.6	444.3	371.4	803.7	19.7	180.1	83.1	154.9	131.7	310424	211309	153337													357313	732052	428782							919200	879582	1.76042e+06		495573	246963	407627	378412	453262	294387	256573	102972	43757.1	33011.1	7068.95	87651.7	82391	101946	122472	77550.4	19538.9	36354.9	88752.8	507282	924564	607213	32054.2	27871.2	89171.2	24212.5	105880	47735.2	1.83387e+06	1.5329e+06	3.31739e+06	81148.4	743516	343132	639359	543499	Det	Det	Det	Imp	Imp	Imp	Imp	Imp	Imp	Imp	Imp	Imp	Imp	Imp	Imp	Det	Det	Det	Imp	Imp	Imp	Imp	Imp	Imp	Det	Det	Det	Imp	Det	Det	Det	Det	1	1	1													1	1	1							1	1	1		1	1	1	1		Peak Found	Peak Found	Peak Found	n/a	n/a	n/a	n/a	n/a	n/a	n/a	n/a	n/a	n/a	n/a	n/a	Peak Found	Peak Found	Peak Found	n/a	n/a	n/a	n/a	n/a	n/a	High	High	Peak Found	n/a	Peak Found	Peak Found	Peak Found	Peak Found	Peak Found	Peak Found	Peak Found	n/a	n/a	n/a	n/a	n/a	n/a	n/a	n/a	n/a	n/a	n/a	n/a	Peak Found	Peak Found	Peak Found	n/a	n/a	n/a	n/a	n/a	n/a	High	High	Peak Found	n/a	Peak Found	Peak Found	Peak Found	Peak Found	Peak Found	n/a	n/a	n/a	n/a	Peak Found	n/a	n/a	High	Peak Found	High	3	0.7188	0	1	1	1	496.949	0.89	0.00044	45.4755	2.48592e-05	1.7187e-05	3.14689	4.16	5.98405e-10	5.88841e-05	45.07
FALSE		High	Unambiguous	KGTPWEGGLFKLRMLFK	[K].KGTPWEGGLFKLRMLFK.[D]			2.10689	1	3	1	P63280	P63280 [49-65]			SUMO-conjugating enzyme UBC9 OS=Mus musculus OX=10090 GN=Ube2i PE=1 SV=1	P63280; G3UYP0; Q8CFZ0	3	2008.12	17																																																																																																																																																																																																																																																					No Quan Values	n/a	n/a	n/a	n/a	n/a	n/a	n/a	n/a	n/a	n/a	n/a	n/a	n/a	n/a	n/a	n/a	n/a	n/a	n/a	n/a	n/a	n/a	n/a	n/a	n/a	High	n/a	n/a	n/a	n/a	n/a	n/a	n/a	n/a	n/a	n/a	n/a	n/a	n/a	n/a	n/a	n/a	n/a	n/a	n/a	n/a	n/a	n/a	n/a	n/a	n/a	n/a	n/a	n/a	n/a	n/a	n/a	High	n/a	n/a	n/a	n/a	n/a	n/a	n/a	n/a	n/a	n/a	n/a	n/a	n/a	n/a	High	n/a	High	4	0.6588	0	1	1	1	502.787	3.38	0.0017	71.2612	2.48592e-05	1.78369e-05	2.10689	4.66	1.25095e-06	5.88841e-05
FALSE		High	Unambiguous	DHPFGFVAVPTKNPDGTMNLMNWECAIPGK	[K].DHPFGFVAVPTKNPDGTMNLMNWECAIPGK.[K]			2.16335	1	3	5	P63280	P63280 [19-48]			SUMO-conjugating enzyme UBC9 OS=Mus musculus OX=10090 GN=Ube2i PE=1 SV=1	P63280; G3UYP0; Q8CFZ0	1	3286.55	30	0.531	9.399	0.4	4.28	0.334	3.43	1.187	0.52	17.974	-0.91	3.23	-1.32	2.1	-1.58	1.78	0.25	-0.94	4.17	0.720507	0.379136	0.577775	0.226379	0.332013	0.422749	0.848917	0.871995	0.162508	0.999983	0.91559	0.979215	0.759186	0.876136	0.968646	0.999997	0.979446	0.897247	100.21	80.85	105.36	95.11	103.72	105.04	95.03	94.92	94.54	17.2613	19.5099	17.2613	18.3525	17.2613	19.1651	18.5257	17.2613	20.4423	22.8	225.8	13.5	65.7	10.4	65.1	22.5	13.6	541.8	19	83.59	58.73	78.99	89.03	73.68	109.55	104.8	73.91	37.23	67.85	3	3	3	3	3	3	3	3	3	5	0.6	24.8	22.5	397.9	113	223.1	20.9	13.3	2	65	223.5	43.2	10.2	17.4	2.6	64.3	232	15.1	85.2	22.2	9.1	26.8	13.4	4.8	535.5	602.4	271.6	42.3	18.7	52.2	15.1	9.2				1.09468e+06	278881	589475				177600	739808	133381				213886	867532		220304						1.26765e+06	1.6325e+06	680558	139065		177466			2882.38	116936	106202	1.87935e+06	533460	1.05376e+06	98748.8	62985.8	9284.99	306787	1.0553e+06	203893	48397.4	82255.2	12131.7	303656	1.09567e+06	71347.8	402463	105068	42753.1	126573	63359	22644.5	2.52905e+06	2.84505e+06	1.28247e+06	199948	88524.2	246572	71349.8	43567.8	Imp	Imp	Imp	Det	Det	Det	Imp	Imp	Imp	Det	Det	Det	Imp	Imp	Imp	Det	Det	Imp	Det	Imp	Imp	Imp	Imp	Imp	Det	Det	Det	Det	Imp	Det	Imp	Imp				1	1	1				1	1	1				1	1		1						1	1	1	1		1				n/a	n/a	n/a	High	Peak Found	Peak Found	n/a	n/a	n/a	Peak Found	Peak Found	Peak Found	n/a	n/a	n/a	Peak Found	Peak Found	High	High	n/a	n/a	n/a	n/a	n/a	High	High	Peak Found	Peak Found	n/a	Peak Found	n/a	n/a	n/a	n/a	n/a	High	Peak Found	Peak Found	n/a	n/a	n/a	Peak Found	Peak Found	Peak Found	n/a	n/a	n/a	Peak Found	Peak Found	High	High	n/a	n/a	n/a	n/a	n/a	High	High	Peak Found	Peak Found	n/a	Peak Found	n/a	n/a	n/a	High	n/a	Peak Found	n/a	High	High	n/a	High	Peak Found	High	4	0.5952	0	1	1	1	822.396	3.7	0.00304	91.7459	2.48592e-05	1.74417e-05	2.16335	4.2	8.45662e-07	5.88841e-05	92.09
FALSE		High	Unambiguous	TFGQSANGQWR	[R].TFGQSANGQWR.[N]			0.505274	1	2	1	M0QWX4	M0QWX4 [89-99]			SUMO1/sentrin specific peptidase 1 OS=Mus musculus OX=10090 GN=Senp1 PE=1 SV=1	P59110; M0QWX4	0	1251.59	11																																																																																																																																																																																																																																																					No Quan Values	n/a	n/a	n/a	n/a	n/a	n/a	n/a	n/a	n/a	n/a	n/a	n/a	n/a	n/a	n/a	n/a	n/a	n/a	n/a	n/a	n/a	n/a	n/a	n/a	n/a	High	n/a	n/a	n/a	n/a	n/a	n/a	n/a	n/a	n/a	n/a	n/a	n/a	n/a	n/a	n/a	n/a	n/a	n/a	n/a	n/a	n/a	n/a	n/a	n/a	n/a	n/a	n/a	n/a	n/a	n/a	n/a	High	n/a	n/a	n/a	n/a	n/a	n/a	n/a	n/a	n/a	n/a	n/a	n/a	n/a	n/a	High	n/a	High	2	0.2617	0	1	1	1	626.295	-3.24	-0.00202	22.6862	0.000726903	0.0182826	0.505274	1.07	0.082695	0.00309202
FALSE		High	Unambiguous	SATVLRHPVLDESLIR	[R].SATVLRHPVLDESLIR.[E]			2.70204	1	9	1	Q9D666	Q9D666 [127-142]			SUN domain-containing protein 1 OS=Mus musculus OX=10090 GN=Sun1 PE=1 SV=2	D3Z3N5; Q9D666; D3Z5Q2; Q9D666-3; Q3TSM1; Q9D666-4; F7BX07; Q9D666-2; Q9D666-5	1	1806.02	16	2.545	0.522	0.484	1.076	0.982	5.572	1.076	1.374	0.491	1.35	-0.94	-1.05	0.11	-0.03	2.48	0.11	0.46	-1.03	0.344699	0.686455	0.653869	0.735077	0.864514	0.247485	0.851388	0.240319	0.607372	0.923995	0.999997	0.980525	1	1	0.909742	0.999997	0.953918	1	90.12	87.33	83.35	68.03	84.96	82.59	131.26	77.65	119.03	18.7976	17.0269	17.0269	17.0269	17.0269	18.8187	18.38	18.1491	17.0269	101.9	36.7	36.3	87.2	66.9	364.8	87.2	98.1	39.8	81.1	94.71	90.81	85.4	13.14	36.27	39.07	152.79	42.44	106.23	62.52	3	3	3	3	3	3	3	3	3	5	70.3	55.9	290.8	25.3	9.4	71.2	25.1	8.7	61.9	68.9	53	60.2	46.2	29.8	63.6	251.9	159.7	360.7	847.3	60.2	12.8	94.6	38	67.7	68.9	27.5	0.7	56	18	27.6	64.7	103.5			322133													328840	234446	472088	859674	50136.7		157146										133542	130379	103575	539014	46951.5	17463.8	131937	46449.9	16187.4	114781	127688	98163.3	111656	85602.6	55265.2	117805	466858	296099	668540	1.57049e+06	111632	23660.5	175374	70373.8	125492	127662	50991.1	1226.74	103788	33430.5	51228.9	119978	191802	Imp	Imp	Det	Imp	Imp	Imp	Imp	Imp	Imp	Imp	Imp	Imp	Imp	Imp	Imp	Det	Det	Det	Det	Det	Imp	Det	Imp	Imp	Imp	Imp	Imp	Imp	Imp	Imp	Imp	Det			1													1	1	1	1	1		1										1		n/a	n/a	Peak Found	n/a	n/a	n/a	n/a	n/a	n/a	n/a	n/a	n/a	n/a	n/a	n/a	Peak Found	Peak Found	Peak Found	High	Peak Found	n/a	Peak Found	n/a	n/a	n/a	n/a	n/a	n/a	n/a	n/a	n/a	Peak Found	n/a	n/a	Peak Found	n/a	n/a	n/a	n/a	n/a	n/a	n/a	n/a	n/a	n/a	n/a	n/a	Peak Found	Peak Found	Peak Found	High	Peak Found	n/a	Peak Found	n/a	n/a	n/a	n/a	n/a	n/a	n/a	n/a	n/a	Peak Found	Peak Found	n/a	n/a	n/a	n/a	Peak Found	High	Peak Found	n/a	Peak Found	High	3	0.6606	0	1	1	1	602.681	2.23	0.00134	40.1401	2.48592e-05	1.7187e-05	2.70204	4.42	2.01729e-08	5.88841e-05	41.68
FALSE		High	Unambiguous	SASKPAFSINHLSGK	[R].SASKPAFSINHLSGK.[G]			1.43903	1	11	1	Q9D666	Q9D666 [97-111]			SUN domain-containing protein 1 OS=Mus musculus OX=10090 GN=Sun1 PE=1 SV=2	D3Z3N5; D3Z1X3; Q9D666; D3Z5Q2; Q9D666-3; Q3TSM1; Q9D666-4; F7BX07; D3YUW9; Q9D666-2; Q9D666-5	0	1543.82	15	6.289	9.699	3.773	6.297	1.388	11.114	6.048	0.926	7.405	2.65	3.28	1.92	2.65	0.47	3.47	2.6	-0.11	2.89	0.159606	0.259607	0.113911	0.140097		0.104054	0.0602047		0.0712826	0.745405	0.890549	0.855559	0.616169		0.80173	0.775786		0.816027	72.85	36.52	62.42	54.35	34.3	43.05	58.8	40.05	76.64	18.5132	18.593	18.4253	18.1018		19.0717	17.5006		18.1457	127	172.3	85.9	108	29.3	190.7	106	20.7	141	19	53.32	19.2	48.13	53.28	12.58	40.14	64.37	33.19	58.15	29.88	3	3	3	3	3	3	3	3	3	5	169.4	120.5	49.4	220.4	157.8	163.4	81.4	32.2	96.8	102.5	235.4	99.4	27.8	22.6	28.7	180.8	309.6	148	72	236.2	100.6	11	22.2	19.6	133.7	208.9	54.8	11.9	16.3	21.6	26.9	18.1	501899	374139	127846	555460	356891	395421	352016	127698	381951	256585	713955	281319				551009	1060474	452111	170522	458864	185443				289999	518574	125869						732843	521235	213920	953620	682683	706867	352362	139265	418896	443226	1.01843e+06	430038	120314	97707.4	124334	782275	1.33935e+06	640251	311518	1.02169e+06	435060	47717.9	96005.6	84991.1	578570	903748	237192	51508	70389.1	93394.8	116525	78133.6	Det	Det	Det	Det	Det	Det	Det	Det	Det	Det	Det	Det	Imp	Imp	Imp	Det	Det	Det	Det	Det	Det	Imp	Imp	Imp	Det	Det	Det	Imp	Imp	Imp	Imp	Imp	1	1	1	1	1	1	1	1	1	1	1	1				1	1	1	1	1	1				1	1	1							Peak Found	Peak Found	Peak Found	Peak Found	Peak Found	Peak Found	Peak Found	Peak Found	Peak Found	Peak Found	Peak Found	Peak Found	n/a	n/a	n/a	Peak Found	High	Peak Found	Peak Found	Peak Found	Peak Found	n/a	n/a	n/a	Peak Found	Peak Found	Peak Found	n/a	n/a	n/a	n/a	n/a	Peak Found	Peak Found	Peak Found	Peak Found	Peak Found	Peak Found	Peak Found	Peak Found	Peak Found	Peak Found	Peak Found	Peak Found	n/a	n/a	n/a	Peak Found	High	Peak Found	Peak Found	Peak Found	Peak Found	n/a	n/a	n/a	Peak Found	Peak Found	Peak Found	n/a	n/a	n/a	n/a	n/a	Peak Found	Peak Found	Peak Found	Peak Found	n/a	High	Peak Found	n/a	Peak Found	n/a	High	4	0.3378	0	1	1	1	386.711	0.14	5e-05	18.2827	2.48592e-05	7.23046e-05	1.43903	2.25	0.000129943	6.54907e-05	19.56
FALSE		High	Unambiguous	EGIVGVTEEQVHRIVK	[K].EGIVGVTEEQVHRIVK.[Q]			2.9751	1	3	11	Q8BJS4	Q8BJS4 [532-547]			SUN domain-containing protein 2 OS=Mus musculus OX=10090 GN=Sun2 PE=1 SV=3	Q8BJS4; Q8BJS4-3; Q8BJS4-2	1	1792.99	16	0.886	0.036	0.496	0.536	0.629	2.421	0.071	0.618	5.848	-0.17	-4.8	-1.01	-0.9	-0.67	1.28	-3.82	-0.69	2.55	0.947462	0.128055	0.964118	0.583668	0.803324	0.528832	0.2806	0.351839	0.304673	0.999983	0.890549	0.999955	1	1	0.988368	0.908484	0.953918	0.925666	90.11	120.72	91.49	112.34	66.21	56.4	113.13	91.49	58.45	20.7772	19.9777	20.5871	20.7299	20.3603	21.3555	20.0225	20.6717	22.0107	88.1	3.3	45	48.7	48.9	177.6	6.4	56.2	434.9	90.9	86.64	132.71	89.1	119.65	51.88	34.91	122.91	68.16	29.16	46.92	3	3	3	3	3	3	3	3	3	5	98.2	89	0.2	1	3.3	22.8	0.8	66.3	45.5	203.2	6.7	49.2	74.3	23.4	49.4	117.5	243.2	179.5	27.4	6.5	0.5	80.8	56.8	13.2	325.3	587.5	439.5	100.5	43.5	118.1	91.8	35.2	973910	925061				184599		880001	601088	1703345		466341	680233	203508	498196	1.1986e+06	2.78874e+06	1.83531e+06	217143			1.04832e+06	822470	69168.6	2.36167e+06	4.88241e+06	3.37766e+06	1.0119e+06	419717	1.23127e+06	847884	354545	1.42205e+06	1.28876e+06	2931.23	14378.7	47645.1	329995	11902.5	959709	659229	2.94237e+06	97592.4	712871	1.07556e+06	338944	715380	1.70167e+06	3.52211e+06	2.59905e+06	396687	93987.5	7828.58	1.16992e+06	822470	191303	4.7117e+06	8.50885e+06	6.36496e+06	1.45491e+06	629708	1.71074e+06	1.3299e+06	509221	Det	Det	Imp	Imp	Imp	Det	Imp	Det	Det	Det	Imp	Det	Det	Det	Det	Det	Det	Det	Det	Imp	Imp	Det	Det	Det	Det	Det	Det	Det	Det	Det	Det	Det	1	1				1		1	1	1		1	2	1	1	1	2	2	1			1	2	1	2	2	2	1	1	2	1	1		Peak Found	Peak Found	n/a	n/a	n/a	Peak Found	n/a	High	High	Peak Found	n/a	Peak Found	Peak Found	Peak Found	Peak Found	Peak Found	High	High	Peak Found	n/a	n/a	Peak Found	Peak Found	Peak Found	High	High	High	Peak Found	High	High	High	High	Peak Found	Peak Found	n/a	n/a	n/a	Peak Found	n/a	High	High	Peak Found	n/a	Peak Found	Peak Found	Peak Found	Peak Found	Peak Found	High	High	Peak Found	n/a	n/a	Peak Found	Peak Found	Peak Found	High	High	High	Peak Found	High	High	High	High	Peak Found	Peak Found	High	Peak Found	Peak Found	High	Peak Found	Peak Found	High	High	High	4	0.5676	0	1	1	1	449.003	0.17	8e-05	45.3002	2.48592e-05	1.7187e-05	2.35902	3.33	3.03642e-09	5.88841e-05	45.28
FALSE		High	Unambiguous	YSQDDNDGGSSSSGASSVAGSQGTVFK	[R].YSQDDNDGGSSSSGASSVAGSQGTVFK.[D]			2.84455	1	5	5	Q8BJS4	Q8BJS4 [11-37]			SUN domain-containing protein 2 OS=Mus musculus OX=10090 GN=Sun2 PE=1 SV=3	E0CY39; Q8BJS4; Q8BJS4-3; Q8BJS4-2; E0CY32	0	2595.11	27	2.479	0.964	1.211	0.937	1.095	0.675	0.514	0.727	16.96	1.31	-0.05	0.28	-0.09	0.13	-0.57	-0.96	-0.46	4.08	0.235232								0.179903	0.840062								0.897792	78.6	51.37	44.05	41.36	98.42	75.14	95.62	80.72	51.37	17.4014								19.2203	116	45.1	48.1	43.8	41.1	22.1	15.7	23.2	598.1	46.8	51.72	74.69	19.22	13.73	69.21	77.99	69.99	84.47	27.54	57.09	3	3	3	3	3	3	3	3	3	5	116.9	142.9	42.5	4.7	49.7	45.5	60.1	48.4	41.1	44.2	35.4	46.3	41.4	66.1	11.4	40.7	5.3	22.2	15.8	13.6	44.6	23.4	43.9	3.8	872.8	522.8	602.6	60.3	47.2	4	30.8	49.6	152945	195947																							835617	573037	610788						223322	272985	81155.6	8939.49	94862.1	86827.4	114792	92497.9	78492.8	84382.1	67617.1	88346.5	79016.7	126219	21681.3	77738.2	10048.6	42435.3	30264.5	26045.5	85237.9	44631.6	83803.3	7348.28	1.66712e+06	998664	1.15099e+06	115238	90102	7701.25	58883.6	94785.6	Det	Det	Imp	Imp	Imp	Imp	Imp	Imp	Imp	Imp	Imp	Imp	Imp	Imp	Imp	Imp	Imp	Imp	Imp	Imp	Imp	Imp	Imp	Imp	Det	Det	Det	Imp	Imp	Imp	Imp	Imp	1	1																							1	1	1							Peak Found	High	n/a	n/a	n/a	n/a	n/a	n/a	n/a	n/a	n/a	n/a	n/a	n/a	n/a	n/a	n/a	n/a	n/a	n/a	n/a	n/a	n/a	n/a	High	High	High	n/a	High	n/a	n/a	n/a	Peak Found	High	n/a	n/a	n/a	n/a	n/a	n/a	n/a	n/a	n/a	n/a	n/a	n/a	n/a	n/a	n/a	n/a	n/a	n/a	n/a	n/a	n/a	n/a	High	High	High	n/a	High	n/a	n/a	n/a	High	n/a	n/a	n/a	n/a	n/a	n/a	n/a	High	High	High	3	0.7467	0	1	1	1	865.708	0.41	0.00035	34.176	2.48592e-05	1.7187e-05	2.63359	3.79	7.50852e-09	5.88841e-05	35.06
FALSE		High	Unambiguous	SGLLQRDEMHAQLQELENKILTK	[R].SGLLQRDEMHAQLQELENKILTK.[M]			3.58554	1	3	2	Q8BJS4	Q8BJS4 [487-509]			SUN domain-containing protein 2 OS=Mus musculus OX=10090 GN=Sun2 PE=1 SV=3	Q8BJS4; Q8BJS4-3; Q8BJS4-2	2	2694.42	23	0.22	0.169	1.48	0.33	0.268	1.118	0.188	0.165	5.447	-2.19	-2.57	0.57	-1.6	-1.9	0.16	-2.41	-2.6	2.45	0.349055	0.407169	0.541634	0.43425	0.42593	0.842367	0.367065	0.551043	0.387045	0.926115	0.929066	0.979215	0.951199	0.943003	1	0.940603	0.953918	0.946645	106.73	142.26	122.51	102.4	114.14	113.41	144.81	106.73	121.81	18.4886	19.2815	20.2973	18.9366	18.9477	19.431	19.7876	18.4886	20.3095	27.2	26.5	216.1	30.9	33.7	112.9	27.6	20.4	380.7	124	6.74	127.93	79.62	85.66	86.8	61.16	148.69	23.56	60.03	171.88	3	3	3	3	3	3	3	3	3	5	17.9	16.9	15.6	16.4	74.8	0.5	133.7	26.5	237.7	19.1	48.7	7.1	4.8	20.9	45.8	69.8	25.6	108.7	17.1	173.5	1.4	14.6	9	12.6	529.6	235.6	177.8	76.7	97.2	21.5	17.9	924.9					269448		920764	167532	1.49401e+06	76327	235066			86290.6	220070	339023	139451	529062		537212					1.8295e+06	931645	650153	367814	446599	106619	78716.9	4.43849e+06	123313	116177	107738	113104	515417	3536.62	921669	182707	1.63852e+06	131848	335311	48936.1	33076.3	143718	316007	481316	176123	749224	117595	1.19614e+06	9863.57	100636	61991.2	87080.1	3.64999e+06	1.62363e+06	1.22517e+06	528843	670039	148137	123467	6.37484e+06	Imp	Imp	Imp	Imp	Det	Imp	Det	Det	Det	Det	Det	Imp	Imp	Det	Det	Det	Det	Det	Imp	Det	Imp	Imp	Imp	Imp	Det	Det	Det	Det	Det	Det	Det	Det					1		2	1	2	1	2			1	1	1	1	1		1					1	1	2	2	1	1	1	1		n/a	n/a	n/a	n/a	Peak Found	n/a	Peak Found	Peak Found	Peak Found	Peak Found	Peak Found	n/a	n/a	Peak Found	Peak Found	Peak Found	Peak Found	Peak Found	n/a	Peak Found	n/a	n/a	n/a	n/a	High	Peak Found	High	Peak Found	Peak Found	Peak Found	Peak Found	Peak Found	n/a	n/a	n/a	n/a	Peak Found	n/a	Peak Found	Peak Found	Peak Found	Peak Found	Peak Found	n/a	n/a	Peak Found	Peak Found	Peak Found	Peak Found	Peak Found	n/a	Peak Found	n/a	n/a	n/a	n/a	High	Peak Found	High	Peak Found	Peak Found	Peak Found	Peak Found	Peak Found	n/a	Peak Found	Peak Found	Peak Found	Peak Found	Peak Found	Peak Found	n/a	High	Peak Found	High	5	0.6225	0	1	1	1	539.692	2.11	0.00113	66.6528	2.48592e-05	1.7187e-05	2.73026	6.12	4.40383e-11	5.88841e-05	66.38
FALSE		High	Unambiguous	LTRYSQDDNDGGSSSSGASSVAGSQGTVFK	[R].LTRYSQDDNDGGSSSSGASSVAGSQGTVFK.[D]			1.05259	1	5	1	Q8BJS4	Q8BJS4 [8-37]			SUN domain-containing protein 2 OS=Mus musculus OX=10090 GN=Sun2 PE=1 SV=3	E0CY39; Q8BJS4; Q8BJS4-3; Q8BJS4-2; E0CY32	1	2965.34	30																																																																																																																																																																																																																																																					No Quan Values	n/a	n/a	n/a	n/a	n/a	n/a	n/a	n/a	n/a	n/a	n/a	n/a	n/a	n/a	n/a	n/a	n/a	n/a	n/a	n/a	n/a	n/a	n/a	n/a	n/a	High	n/a	n/a	n/a	n/a	n/a	n/a	n/a	n/a	n/a	n/a	n/a	n/a	n/a	n/a	n/a	n/a	n/a	n/a	n/a	n/a	n/a	n/a	n/a	n/a	n/a	n/a	n/a	n/a	n/a	n/a	n/a	High	n/a	n/a	n/a	n/a	n/a	n/a	n/a	n/a	n/a	n/a	n/a	n/a	n/a	n/a	High	n/a	High	3	0.3706	0	1	1	1	989.118	0.08	8e-05	30.2572	3.57963e-05	0.000558408	1.05259	1.7	0.00201343	0.000146437
FALSE		High	Unambiguous	EAAASLGQILQK	[R].EAAASLGQILQK.[E]			1.99133	1	3	4	Q8BJS4	Q8BJS4 [520-531]			SUN domain-containing protein 2 OS=Mus musculus OX=10090 GN=Sun2 PE=1 SV=3	Q8BJS4; Q8BJS4-3; Q8BJS4-2	0	1228.69	12	1.327	0.141	0.197	0.246	0.198	1.415	0.22	0.121	7.234	0.41	-2.83	-2.35	-2.02	-2.34	0.5	-2.19	-3.05	2.85	0.713314	0.29943	0.554573	0.354471	0.364269	0.725713	0.405369	0.603045	0.329442	0.999983	0.890975	0.979215	0.895692	0.901202	1	0.951995	0.953918	0.931878	91.47	141.01	135.97	135.97	135.97	103.15	135.97	132.14	82.3	19.9224	19.0904	19.0904	19.0904	19.0904	19.8495	19.0904	19.0904	21.1574	112.3	6	16.6	20.8	16.7	101.6	18.6	10.1	612.5	84.7	29.73	95.77	72.59	7.7	24.62	52.55	70.22	49.45	15.83	93.42	3	3	3	3	3	3	3	3	3	5	75.7	116.6	141.1	6.3	2.9	21	2.5	17.3	21.6	19.8	21.6	23.2	15	24	17.4	105.4	79.9	210.8	24.3	19.3	3.3	10.5	18	6.6	479.5	635.6	644.7	185.9	87.9	149	6	7.3	269892	435473	438976													386496	329414	774896							1.25094e+06	1.89828e+06	1.78068e+06	672858	304835	558179			394080	606683	734523	32639.9	15015.6	109199	12991.5	89930.6	112191	103252	112411	120499	78288.8	124690	90358.8	548714	416042	1.09736e+06	126368	100575	17090.7	54686.5	93847.2	34508.3	2.49572e+06	3.30824e+06	3.35556e+06	967434	457349	775539	31002.8	37901.6	Det	Det	Det	Imp	Imp	Imp	Imp	Imp	Imp	Imp	Imp	Imp	Imp	Imp	Imp	Det	Det	Det	Imp	Imp	Imp	Imp	Imp	Imp	Det	Det	Det	Det	Det	Det	Imp	Imp	1	1	1													1	1	1							1	1	1	1	1	1				Peak Found	Peak Found	Peak Found	n/a	n/a	n/a	n/a	n/a	n/a	n/a	n/a	n/a	n/a	n/a	n/a	Peak Found	Peak Found	High	n/a	n/a	n/a	n/a	n/a	High	High	High	Peak Found	Peak Found	Peak Found	Peak Found	n/a	n/a	Peak Found	Peak Found	Peak Found	n/a	n/a	n/a	n/a	n/a	n/a	n/a	n/a	n/a	n/a	n/a	n/a	Peak Found	Peak Found	High	n/a	n/a	n/a	n/a	n/a	High	High	High	Peak Found	Peak Found	Peak Found	Peak Found	n/a	n/a	Peak Found	n/a	n/a	n/a	n/a	High	n/a	High	High	Peak Found	High	2	0.6361	0	1	1	1	614.848	-1.2	-0.00074	45.8207	2.48592e-05	1.93659e-05	1.99133	3.38	2.78787e-06	5.88841e-05	46.93
FALSE		High	Unambiguous	SALLDDHLHSEPYWSGDLR	[R].SALLDDHLHSEPYWSGDLR.[G]			1.98657	1	3	2	Q8BJS4	Q8BJS4 [92-110]			SUN domain-containing protein 2 OS=Mus musculus OX=10090 GN=Sun2 PE=1 SV=3	Q8BJS4; Q8BJS4-3; Q8BJS4-2	0	2211.05	19	0.382	0.501	0.477	0.536	0.449	0.539	0.538	0.513	12.55	-1.39	-1	-1.07	-0.9	-1.16	-0.89	-0.89	-0.96	3.65	0.58699	0.606309	0.821047	0.612087	0.613691	0.838558	0.779484	0.855593	0.203894	0.999983	0.999997	0.991918	1	1	1	0.999997	0.976496	0.89935	101.13	90.28	85.03	76.95	90.28	134.04	58.15	90.28	88.81	18.0042	17.3449	18.0085	17.3449	17.3449	18.2145	17.3449	17.3449	19.7256	32.5	43.8	48.5	48.3	39.8	28	55.3	40.7	558.6	104.4	91.15	30.61	40.53	22.41	31.44	100.38	5.48	35.09	93.79	62.55	3	3	3	3	3	3	3	3	3	5	4.8	25.5	58	43.7	34.4	23.1	41.6	38.1	17.3	29.6	46.7	38	20.2	31.2	39.1	6.7	22	70.1	46.9	42.2	43.4	44.7	32	21.7	1411	438.7	201	82	112.4	87.2	12.5	34.1			96441.6					97213.5										137698							1.96789e+06	700493	296747	158708	208518	174617		66058.7	13265.7	71054.3	161372	121479	95746.9	64156.8	115618	106019	48222.9	82438	129936	105640	56260	86909.3	108835	18709.3	61226.7	194999	130531	117551	120896	124429	88936.8	60489.6	3.92608e+06	1.22079e+06	559200	228190	312843	242614	34722.2	94877.8	Imp	Imp	Det	Imp	Imp	Imp	Imp	Det	Imp	Imp	Imp	Imp	Imp	Imp	Imp	Imp	Imp	Det	Imp	Imp	Imp	Imp	Imp	Imp	Det	Det	Det	Det	Det	Det	Imp	Det			1					1										1							1	1	1	1	1	1		1		n/a	n/a	Peak Found	n/a	n/a	n/a	n/a	Peak Found	n/a	n/a	n/a	n/a	n/a	n/a	n/a	n/a	n/a	Peak Found	n/a	n/a	n/a	n/a	n/a	n/a	High	High	Peak Found	Peak Found	Peak Found	Peak Found	n/a	Peak Found	n/a	n/a	Peak Found	n/a	n/a	n/a	n/a	Peak Found	n/a	n/a	n/a	n/a	n/a	n/a	n/a	n/a	n/a	Peak Found	n/a	n/a	n/a	n/a	n/a	n/a	High	High	Peak Found	Peak Found	Peak Found	Peak Found	n/a	Peak Found	Peak Found	n/a	Peak Found	n/a	n/a	Peak Found	n/a	n/a	High	Peak Found	High	4	0.6508	0	1	1	1	553.517	0.21	0.00012	54.7899	2.48592e-05	1.94539e-05	1.98657	4.41	2.88143e-06	5.88841e-05	55.22
FALSE		High	Unambiguous	DTVAHIQEELATLRAEHHQDSEDLFK	[R].DTVAHIQEELATLRAEHHQDSEDLFK.[K]			1.73978	1	3	2	Q8BJS4	Q8BJS4 [364-389]			SUN domain-containing protein 2 OS=Mus musculus OX=10090 GN=Sun2 PE=1 SV=3	Q8BJS4; Q8BJS4-3; Q8BJS4-2	1	3032.47	26	1.671	0.442	0.833	0.621	0.242	1.124	0.276	0.281	3.701	0.74	-1.18	-0.26	-0.69	-2.05	0.17	-1.86	-1.83	1.89	0.540516	0.639893	0.704354	0.629956	0.0833842	0.737151	0.0982266	0.133777	0.525654	0.999983	0.999997	0.983032	1	0.562022	1	0.81786	0.844473	0.983206	70.77	128.77	81.25	75.53	76.25	126.68	104.14	76.25	118.25	18.4361	18.5288	17.8505	16.7452	16.7452	18.3442	16.7452	16.7452	19.448	161	21.4	59.3	44.3	12.4	101.8	20.8	15.3	492.5	71.3	48.5	138.64	27.04	34.41	74.27	88.33	84.15	72.51	65.52	68.15	3	3	3	3	3	3	3	3	3	5	62.6	190.5	162.1	15.6	241.3	21.5	37.4	64.9	59.8	29.9	44.6	61	9.7	12.4	35.8	192.2	102.5	11.7	6.1	47.2	21	41.5	11.1	15.4	632.5	496	110.7	147.7	170.9	71.8	35.2	37.5		290847	206061		268342			126497								287899	172608								674308	605344	124912	218547	242271	109850	47738.2	55538.3	133254	405196	344795	33099.5	513300	45758.4	79549	137954	127101	63657.9	94798.2	129720	20587.3	26459.8	76065.9	408735	218000	24982.9	12951.9	100474	44576	88327.3	23632.5	32834.9	1.34529e+06	1.05497e+06	235389	314227	363483	152627	74877	79767.6	Imp	Det	Det	Imp	Det	Imp	Imp	Det	Imp	Imp	Imp	Imp	Imp	Imp	Imp	Det	Det	Imp	Imp	Imp	Imp	Imp	Imp	Imp	Det	Det	Det	Det	Det	Det	Det	Det		1	1		1			1								1	1								1	1	1	1	1	1	1	1		n/a	Peak Found	Peak Found	n/a	Peak Found	n/a	n/a	Peak Found	n/a	n/a	n/a	n/a	n/a	n/a	n/a	Peak Found	Peak Found	n/a	n/a	n/a	n/a	n/a	n/a	n/a	High	High	Peak Found	Peak Found	Peak Found	Peak Found	Peak Found	Peak Found	n/a	Peak Found	Peak Found	n/a	Peak Found	n/a	n/a	Peak Found	n/a	n/a	n/a	n/a	n/a	n/a	n/a	Peak Found	Peak Found	n/a	n/a	n/a	n/a	n/a	n/a	n/a	High	High	Peak Found	Peak Found	Peak Found	Peak Found	Peak Found	Peak Found	Peak Found	Peak Found	Peak Found	n/a	n/a	Peak Found	n/a	n/a	High	Peak Found	High	5	0.5502	0	1	1	1	607.301	2.39	0.00145	59.5515	2.48592e-05	2.84893e-05	1.73978	5.18	1.59522e-05	6.54907e-05	60.27
FALSE		High	Unambiguous	LEAQLASLRQELAALTLKQNSVADEVGLLPQK	[R].LEAQLASLRQELAALTLKQNSVADEVGLLPQK.[I]			3.45458	1	3	1	Q8BJS4	Q8BJS4 [428-459]			SUN domain-containing protein 2 OS=Mus musculus OX=10090 GN=Sun2 PE=1 SV=3	Q8BJS4; Q8BJS4-3; Q8BJS4-2	2	3446.92	32																																																																																																																																																																																																																																																					No Quan Values	n/a	n/a	n/a	n/a	n/a	n/a	n/a	n/a	n/a	n/a	n/a	n/a	n/a	n/a	n/a	n/a	n/a	n/a	n/a	n/a	n/a	n/a	n/a	n/a	n/a	High	n/a	n/a	n/a	n/a	n/a	n/a	n/a	n/a	n/a	n/a	n/a	n/a	n/a	n/a	n/a	n/a	n/a	n/a	n/a	n/a	n/a	n/a	n/a	n/a	n/a	n/a	n/a	n/a	n/a	n/a	n/a	High	n/a	n/a	n/a	n/a	n/a	n/a	n/a	n/a	n/a	n/a	n/a	n/a	n/a	n/a	High	n/a	High	4	0.5711	0	1	1	1	862.485	-0.64	-0.00055	91.5442	1.45902e-05	1.7187e-05	3.45458	4.43	1.09209e-10	5.88841e-05
FALSE		High	Unambiguous	HLSPAPQLGPSSDSHTSYYSESVVR	[K].HLSPAPQLGPSSDSHTSYYSESVVR.[E]			4.06079	1	4	1	Q8BJS4	Q8BJS4 [53-77]			SUN domain-containing protein 2 OS=Mus musculus OX=10090 GN=Sun2 PE=1 SV=3	E0CY39; Q8BJS4; Q8BJS4-3; Q8BJS4-2	0	2701.29	25	1.103	0.747	1.12	1.256	1.06	0.508	0.566	0.755	22.858	0.14	-0.42	0.16	0.33	0.08	-0.98	-0.82	-0.4	4.51	0.748986								0.117492	0.999983								0.88929	80.91	52.86	55.83	68.51	107.47	73.19	81.08	63.21	85.76	18.1333								20.1018	31.2	21.3	31.9	35.9	34.7	14.4	17.9	21.4	762.8	28.5	114.67	46.06	37.64	54.02	85.34	74.16	80.77	47.41	81.62	43.5	3	3	3	3	3	3	3	3	3	5	189.4	36.2	19.4	14.5	38.1	24.7	37	23.1	51	41.6	17.6	60.7	2.5	40.2	60.1	14.1	16.7	49.8	2.5	32.1	20.7	23.1	51	24.8	1185.2	884.6	63.8	38.7	56.7	14	33.1	32.8	287513																								1.31694e+06	1.12525e+06	75063						419809	80335.1	42996.8	32077.5	84567.9	54801.6	82126.1	51218	113050	92212.5	39075.5	134663	5561.57	89141	133201	31214.7	36994.1	110432	5622.11	71053.4	45932.5	51136.7	112947	54997.8	2.6274e+06	1.96104e+06	141451	85793.5	125606	31113.8	73336.8	72821.3	Det	Imp	Imp	Imp	Imp	Imp	Imp	Imp	Imp	Imp	Imp	Imp	Imp	Imp	Imp	Imp	Imp	Imp	Imp	Imp	Imp	Imp	Imp	Imp	Det	Det	Det	Imp	Imp	Imp	Imp	Imp	1																								1	1	1							Peak Found	n/a	n/a	n/a	n/a	n/a	n/a	n/a	n/a	n/a	n/a	n/a	n/a	n/a	n/a	n/a	n/a	n/a	n/a	n/a	n/a	n/a	n/a	n/a	High	Peak Found	Peak Found	n/a	n/a	n/a	n/a	n/a	Peak Found	n/a	n/a	n/a	n/a	n/a	n/a	n/a	n/a	n/a	n/a	n/a	n/a	n/a	n/a	n/a	n/a	n/a	n/a	n/a	n/a	n/a	n/a	n/a	High	Peak Found	Peak Found	n/a	n/a	n/a	n/a	n/a	Peak Found	n/a	n/a	n/a	n/a	n/a	n/a	n/a	High	n/a	High	4	0.7375	0	1	1	1	676.078	1.35	0.00091	38.7633	1.45902e-05	1.7187e-05	4.06079	5.98	1.63105e-12	5.88841e-05	38.67
FALSE		High	Unambiguous	SALLDDHLHSEPYWSGDLRGR	[R].SALLDDHLHSEPYWSGDLRGR.[R]			2.6709	1	3	1	Q8BJS4	Q8BJS4 [92-112]			SUN domain-containing protein 2 OS=Mus musculus OX=10090 GN=Sun2 PE=1 SV=3	Q8BJS4; Q8BJS4-3; Q8BJS4-2	1	2424.17	21	3.571	3.69	5.829	3.453	4.577	5.632	19.405	6.601	62.468	1.84	1.88	2.54	1.79	2.19	2.49	4.28	2.72	5.97	0.0985337					0.0126876	0.0295698		0.043307	0.63909					0.387173	0.624995		0.708265	105.53	112.81	108.83	125.67	108	137.71	140.48	107.31	117.98	17.0928					17.3612	18.3546		19.0557	23	27.4	43.3	56.6	34.7	93.2	201.3	49	464.1	7.4	108.84	48.73	11.47	68.13	51.59	82.72	108.09	36.75	75.83	93.95	3	3	3	3	3	3	3	3	3	5	90.5	9.5	20.8	24.9	22.3	51.2	39.3	35.3	44.4	51.3	7.9	51.8	31.5	48.4	15.6	84.5	118.1	6	491.6	182.6	6.9	44.5	27.4	59.5	969.7	420.9	191.5	15	25.3	6.7	3.4	1.6	139779															134321	211024		607106	185049					1.09659e+06	544925	229226						204097	21502	46982.4	56097.1	50423.6	115551	88614.7	79701.3	100182	115778	17813.6	116902	71037.5	109278	35181.3	190698	266519	13567.1	1.10909e+06	412024	15471.1	100345	61734.7	134301	2.18778e+06	949671	431961	33858.3	57155.5	15202.4	7686.05	3670.58	Det	Imp	Imp	Imp	Imp	Imp	Imp	Imp	Imp	Imp	Imp	Imp	Imp	Imp	Imp	Det	Det	Imp	Det	Det	Imp	Imp	Imp	Imp	Det	Det	Det	Imp	Imp	Imp	Imp	Imp	1															1	1		1	1					1	1	1							Peak Found	n/a	n/a	n/a	n/a	n/a	n/a	n/a	n/a	n/a	n/a	n/a	n/a	n/a	n/a	Peak Found	Peak Found	n/a	Peak Found	Peak Found	n/a	n/a	n/a	n/a	High	Peak Found	Peak Found	n/a	n/a	n/a	n/a	n/a	Peak Found	n/a	n/a	n/a	n/a	n/a	n/a	n/a	n/a	n/a	n/a	n/a	n/a	n/a	n/a	Peak Found	Peak Found	n/a	Peak Found	Peak Found	n/a	n/a	n/a	n/a	High	Peak Found	Peak Found	n/a	n/a	n/a	n/a	n/a	Peak Found	n/a	n/a	n/a	n/a	Peak Found	Peak Found	n/a	High	n/a	High	5	0.6058	0	1	1	1	485.639	-1.09	-0.00053	46.1137	2.48592e-05	1.7187e-05	2.6709	5.15	2.50355e-08	5.88841e-05	46.22
FALSE		High	Unambiguous	IQAARADVESQFPDWIRQFLLGDRGAR	[K].IQAARADVESQFPDWIRQFLLGDRGAR.[S]			1.55275	1	3	1	Q8BJS4	Q8BJS4 [460-486]			SUN domain-containing protein 2 OS=Mus musculus OX=10090 GN=Sun2 PE=1 SV=3	Q8BJS4; Q8BJS4-3; Q8BJS4-2	3	3115.62	27	2.897	1.538	0.905	2.525	2.19	4.997	1.457	1.636	19.772	1.53	0.62	-0.14	1.34	1.13	2.32	0.54	0.71	4.31	0.0239429		0.900505			0.0401903		0.251615	0.0163892	0.360785		0.996228			0.640032		0.953918	0.429937	90.74	104.33	121.87	97.26	102.11	92.03	104.71	104.33	122.71	15.9865		15.8551			17.5022		16.0978	17.9257	75.9	61.4	54.2	97.3	76.4	143.7	56.3	44.4	364.1	26.2	22.59	44.83	79.87	39.57	41.23	83.26	54.64	56.11	120.47	92.89	3	3	3	3	3	3	3	3	3	5	54.6	50	34.6	18	40.5	49.2	59.5	35.7	5.8	68.7	64.1	29.5	25.6	50.3	63.3	94.6	32.7	223.6	37.1	57.5	16.9	29.3	57.3	19.1	1459.3	239.8	134.6	73.8	39.5	11.7	6.5	17.3		64926.3						59273.3								120621		285708				47442.1	103673		1323562	248993	129203						98870.5	90452.6	62623.2	32557.7	73195.6	88951.4	107601	64642.1	10507.5	124373	115996	53448.5	46356.9	91040.3	114516	171248	59165.8	404601	67129.7	104059	30563.9	52945.3	103673	34622.7	2.6406e+06	433933	243474	133554	71443.6	21168.3	11839.2	31218.9	Imp	Det	Imp	Imp	Imp	Imp	Imp	Det	Imp	Imp	Imp	Imp	Imp	Imp	Imp	Det	Imp	Det	Imp	Imp	Imp	Det	Det	Imp	Det	Det	Det	Imp	Imp	Imp	Imp	Imp		1						1								1		1				1	1		1	1	1							n/a	Peak Found	n/a	n/a	n/a	n/a	n/a	Peak Found	n/a	n/a	n/a	n/a	n/a	n/a	n/a	Peak Found	n/a	Peak Found	n/a	n/a	n/a	Peak Found	Peak Found	n/a	High	Peak Found	Peak Found	n/a	n/a	n/a	n/a	n/a	n/a	Peak Found	n/a	n/a	n/a	n/a	n/a	Peak Found	n/a	n/a	n/a	n/a	n/a	n/a	n/a	Peak Found	n/a	Peak Found	n/a	n/a	n/a	Peak Found	Peak Found	n/a	High	Peak Found	Peak Found	n/a	n/a	n/a	n/a	n/a	Peak Found	n/a	Peak Found	n/a	n/a	Peak Found	n/a	Peak Found	High	n/a	High	5	0.3734	0	1	1	1	623.931	2.61	0.00163	91.7437	2.48592e-05	4.75183e-05	1.55275	4.66	5.85895e-05	6.54907e-05	91.47
FALSE		High	Unambiguous	DEMHAQLQELENKILTK	[R].DEMHAQLQELENKILTK.[M]			0.392807	1	3	1	Q8BJS4	Q8BJS4 [493-509]			SUN domain-containing protein 2 OS=Mus musculus OX=10090 GN=Sun2 PE=1 SV=3	Q8BJS4; Q8BJS4-3; Q8BJS4-2	1	2040.04	17	0.64	0.711	0.566	0.503	1.749	3.024	1.211	1.156	1.302	-0.64	-0.49	-0.82	-0.99	0.81	1.6	0.28	0.21	0.38						0.129231									0.833285				86.85	74.58	91.13	90.51	10.09	54.81	74.48	15.19	61.99						17.522				50.5	56.1	44.7	39.7	145.1	265.8	106.5	96.2	110.5	84.9	68.34	64.52	85.46	79.29	3.78	63.07	88.75	6.4	37.65	54.63	3	3	3	3	3	3	3	3	3	5	41.9	50.6	136.1	56.3	29.4	113.2	30.9	44.8	147.2	20.1	39.8	102.2	154.2	143.7	145.6	327.8	266.6	63.5	144	0.7	106.8	91.5	103.9	96.5	60	110.9	135.2	85.1	25.1	88.2	79.1	159.1																196829	179980																35708.5	43154.6	116074	47963.2	25097	96517	26356.5	38196.1	125472	17161.1	33947.9	87158.6	131442	122495	124119	279441	227311	54164.5	122783	557.937	91056.4	78019.5	88566.3	82276.7	51123.3	94526.4	115296	72588.6	21378.4	75170.4	67468.7	135663	Imp	Imp	Imp	Imp	Imp	Imp	Imp	Imp	Imp	Imp	Imp	Imp	Imp	Imp	Imp	Det	Det	Imp	Imp	Imp	Imp	Imp	Imp	Imp	Imp	Imp	Imp	Imp	Imp	Imp	Imp	Imp																1	1																	n/a	n/a	n/a	n/a	n/a	n/a	n/a	n/a	n/a	n/a	n/a	n/a	n/a	n/a	n/a	Peak Found	High	n/a	n/a	n/a	n/a	n/a	n/a	n/a	n/a	n/a	n/a	n/a	n/a	n/a	n/a	n/a	n/a	n/a	n/a	n/a	n/a	n/a	n/a	n/a	n/a	n/a	n/a	n/a	n/a	n/a	n/a	Peak Found	High	n/a	n/a	n/a	n/a	n/a	n/a	n/a	n/a	n/a	n/a	n/a	n/a	n/a	n/a	n/a	n/a	n/a	n/a	n/a	n/a	High	n/a	n/a	n/a	n/a	High	4	0.2431	0	1	1	1	510.767	0.68	0.00035	65.9259	0.00119081	0.038082	0.392807	1.44	0.167921	0.0053684	67.26
FALSE		High	Unambiguous	LALLNNTQPK	[K].LALLNNTQPK.[R]			0.683697	1	1	1	F8VPK0	F8VPK0 [1285-1294]			Superkiller complex protein 3 OS=Mus musculus OX=10090 GN=Skic3 PE=3 SV=1	F8VPK0	0	1111.65	10	1.067	0.138	0.396	0.799	1.541	0.336	0.544	0.291	0.116	0.09	-2.86	-1.34	-0.32	0.62	-1.57	-0.88	-1.78	-3.11	0.832177	0.234674	0.903356	0.943055	0.669143	0.647313	0.83253	0.987734	0.156666	0.999983	0.890549	0.996274	1	1	1	0.999997	1	0.897049	91.02	82.42	92.15	89.98	111.1	102.2	57.76	126.21	78.08	18.5078	17.9209	18.5218	17.9209	18.7277	17.9209	17.9209	18.802	17.9209	163.8	21.2	60.8	138.7	267.3	51.6	78.5	47	17.7	153.5	86.24	71.73	80.82	46.59	78	88.58	34.98	126.47	130.01	143.8	3	3	3	3	3	3	3	3	3	5	68.4	97.6	327.3	10.7	36.2	12.6	24.2	36.2	108.1	90.3	31.8	82.6	42.9	159.2	306.9	30.7	98.9	17.9	46.8	81.5	45.9	179.2	28	11.8	91.9	10.5	7.8	794.4	84.4	40.6	103.3	91.4	60975.8		254502						128215					124359	278036							208881						718789			85675.2		89033.2	126939	425849	13862.3	47130.4	16425.3	31429.5	47105.2	140617	117480	41362.8	107431	55761.8	207121	399243	39958.8	128625	23234.4	60834.7	106027	59712.6	233111	36380	15393.6	119612	13696.2	10187.4	1.03347e+06	109736	52820.9	134381	118943	Det	Imp	Det	Imp	Imp	Imp	Imp	Imp	Det	Imp	Imp	Imp	Imp	Det	Det	Imp	Imp	Imp	Imp	Imp	Imp	Det	Imp	Imp	Imp	Imp	Imp	Det	Imp	Imp	Det	Imp	1		1						1					1	1							1						1			1			Peak Found	n/a	Peak Found	n/a	n/a	n/a	n/a	n/a	Peak Found	n/a	n/a	n/a	n/a	Peak Found	Peak Found	n/a	n/a	n/a	n/a	n/a	n/a	Peak Found	n/a	n/a	n/a	n/a	n/a	High	n/a	n/a	Peak Found	n/a	Peak Found	n/a	Peak Found	n/a	n/a	n/a	n/a	n/a	Peak Found	n/a	n/a	n/a	n/a	Peak Found	Peak Found	n/a	n/a	n/a	n/a	n/a	n/a	Peak Found	n/a	n/a	n/a	n/a	n/a	High	n/a	n/a	Peak Found	n/a	Peak Found	n/a	Peak Found	n/a	Peak Found	n/a	n/a	Peak Found	n/a	High	High	2	0.0952	0	1	1	1	556.327	-0.58	-0.00032	31.7003	0.000315745	0.00601972	0.683697	1.26	0.0256317	0.00125635	29.81
FALSE		High	Unambiguous	GGAVAGNVAHILDLNHGK	[K].GGAVAGNVAHILDLNHGK.[K]			2.25971	1	1	2	F8VPK0	F8VPK0 [1212-1229]			Superkiller complex protein 3 OS=Mus musculus OX=10090 GN=Skic3 PE=3 SV=1	F8VPK0	0	1742.93	18	1.481	4.61	0.311	1.012	3.37	0.598	12.966	0.39	1.923	0.57	2.2	-1.69	0.02	1.75	-0.74	3.7	-1.36	0.94	0.691183	0.63248	0.837442	0.982021	0.413706	0.86207	0.173398	0.821688	0.739664	0.999983	0.999997	0.994263	1	0.937343	1	0.857602	0.970651	1	142.55	121.97	128.01	143.96	126.2	135.79	114.92	125.96	141.52	20.3127	20.0578	19.6152	20.0561	20.0118	19.6128	20.8734	19.306	20.4369	92	117.1	10.2	63.1	85.6	15.2	413	9.9	168.4	25.4	96.63	35.15	94.04	99.71	81.54	67.02	75.08	48.47	85.61	111.45	3	3	3	3	3	3	3	3	3	5	188.6	86.4	7.3	104.1	109.9	188.6	1.8	9.5	23.2	3.7	134.6	59.3	66.7	269.1	80.4	29.8	7.4	14.3	76.1	387.8	612.7	15.2	5.6	9.3	244.9	158.1	11.1	23.8	5.9	133	4.2	127.4	944097	453251		443225	419997	770901			154920		689468	283335	308247	1.1808e+06	409037	153588			304545	1.2728e+06	1.90867e+06				897208	663061		121217		699555		648181	1.37851e+06	631451	53110.4	760933	803395	1.37809e+06	13333.9	69734.2	169905	27316.4	983496	433119	487389	1.96663e+06	587353	218051	53972.1	104275	556358	2.83397e+06	4.47785e+06	111375	40810.4	68054.9	1.79e+06	1.15555e+06	81316.3	174286	42907.3	971968	30655.8	930959	Det	Det	Imp	Det	Det	Det	Imp	Imp	Det	Imp	Det	Det	Det	Det	Det	Det	Imp	Imp	Det	Det	Det	Imp	Imp	Imp	Det	Det	Imp	Det	Imp	Det	Imp	Det	1	1		1	1	1			1		1	1	1	1	1	1			1	1	1				1	1		1		1		1		Peak Found	Peak Found	n/a	Peak Found	Peak Found	High	n/a	n/a	Peak Found	n/a	Peak Found	Peak Found	Peak Found	Peak Found	Peak Found	Peak Found	n/a	n/a	Peak Found	Peak Found	Peak Found	n/a	n/a	n/a	High	Peak Found	n/a	Peak Found	n/a	Peak Found	n/a	Peak Found	Peak Found	Peak Found	n/a	Peak Found	Peak Found	High	n/a	n/a	Peak Found	n/a	Peak Found	Peak Found	Peak Found	Peak Found	Peak Found	Peak Found	n/a	n/a	Peak Found	Peak Found	Peak Found	n/a	n/a	n/a	High	Peak Found	n/a	Peak Found	n/a	Peak Found	n/a	Peak Found	Peak Found	High	Peak Found	Peak Found	Peak Found	Peak Found	Peak Found	n/a	High	Peak Found	High	4	0.4919	0	1	1	1	436.488	0.17	8e-05	38.3087	2.48592e-05	1.71874e-05	2.25971	3.72	4.33492e-07	5.88841e-05	39.77
FALSE		High	Unambiguous	AVHSNPADPALWSLLSR	[K].AVHSNPADPALWSLLSR.[I]			1.16027	1	1	1	F8VPK0	F8VPK0 [1184-1200]			Superkiller complex protein 3 OS=Mus musculus OX=10090 GN=Skic3 PE=3 SV=1	F8VPK0	0	1833.96	17	1.573	0.468	0.478	0.778	3.138	0.813	2.72	1.174	1.592	0.65	-1.1	-1.07	-0.36	1.65	-0.3	1.44	0.23	0.67	0.525764	0.722569	0.742263	0.86673	0.43284	0.861191	0.321127	0.383018	0.73678	0.997941	0.999997	0.985489	1	0.948344	1	0.923326	0.953918	1	116.17	136.6	133.06	104.65	102.67	125.51	113.01	104.33	101.89	18.4674	18.3361	17.4751	17.4751	18.5358	18.2766	18.1594	17.4751	18.3797	175.3	30.7	31.4	68.7	206.1	87.7	178.6	77.1	78.6	65.7	72.47	135.98	81.3	53.67	23.98	94.54	69.5	19.16	66.24	101.28	3	3	3	3	3	3	3	3	3	5	176	155.5	19.8	164.3	1.5	27.3	7.4	57.3	27.8	87.1	60.9	25.3	146.5	236.4	182.8	10	174.4	77.8	345.6	158.4	81.8	68.4	58.4	85.2	55.7	178.1	69.7	58.3	12.3	111.9	32.9	245	187353	173443		148728									144001	220591	197845		214638	85371.2	294023	110584	54176.6					158870				125202		265118	273562	241633	30819.3	255338	2342.32	42352	11516	89026.3	43239.9	135422	94675.9	39378.3	227689	367396	284094	15540.1	271082	120897	537135	246222	127102	106301	90814.4	132455	86587.3	276871	108290	90538.9	19114.2	173956	51172.1	380779	Det	Det	Imp	Det	Imp	Imp	Imp	Imp	Imp	Imp	Imp	Imp	Det	Det	Det	Imp	Det	Det	Det	Det	Det	Imp	Imp	Imp	Imp	Det	Imp	Imp	Imp	Det	Imp	Det	1	1		1									1	1	1		1	1	1	1	1					1				1		1		Peak Found	Peak Found	n/a	Peak Found	n/a	n/a	n/a	n/a	n/a	n/a	n/a	n/a	Peak Found	Peak Found	Peak Found	n/a	Peak Found	Peak Found	High	Peak Found	Peak Found	n/a	n/a	n/a	n/a	Peak Found	n/a	n/a	n/a	Peak Found	n/a	Peak Found	Peak Found	Peak Found	n/a	Peak Found	n/a	n/a	n/a	n/a	n/a	n/a	n/a	n/a	Peak Found	Peak Found	Peak Found	n/a	Peak Found	Peak Found	High	Peak Found	Peak Found	n/a	n/a	n/a	n/a	Peak Found	n/a	n/a	n/a	Peak Found	n/a	Peak Found	Peak Found	Peak Found	n/a	n/a	Peak Found	Peak Found	High	n/a	Peak Found	Peak Found	High	3	0.2588	0	1	1	1	611.993	2.52	0.00154	65.7743	2.48592e-05	0.000290021	1.16027	2.28	0.000936638	6.54907e-05	67.55
FALSE		High	Unambiguous	DDPELIDVLVRNAETHGDK	[K].DDPELIDVLVRNAETHGDK.[R]			1.64848	1	2	1	F8VPK0	F8VPK0 [1533-1551]			Superkiller complex protein 3 OS=Mus musculus OX=10090 GN=Skic3 PE=3 SV=1	A0A286YDT1; F8VPK0	1	2136.06	19																																																																																																																																																																																																																																																					No Quan Values	n/a	n/a	n/a	n/a	n/a	n/a	n/a	n/a	n/a	n/a	n/a	n/a	n/a	n/a	n/a	n/a	n/a	n/a	High	n/a	n/a	n/a	n/a	n/a	n/a	n/a	n/a	n/a	n/a	n/a	n/a	n/a	n/a	n/a	n/a	n/a	n/a	n/a	n/a	n/a	n/a	n/a	n/a	n/a	n/a	n/a	n/a	n/a	n/a	n/a	High	n/a	n/a	n/a	n/a	n/a	n/a	n/a	n/a	n/a	n/a	n/a	n/a	n/a	n/a	n/a	n/a	n/a	n/a	n/a	High	n/a	n/a	n/a	High	3	0.5764	0	1	1	1	712.69	-0.09	-6e-05	69.1124	2.48592e-05	3.56119e-05	1.64848	2.29	3.0073e-05	6.54907e-05
FALSE		High	Unambiguous	RVDLYLALRSAVAASLK	[K].RVDLYLALRSAVAASLK.[D]			0.393358	1	1	4	F8VPK0	F8VPK0 [1295-1311]			Superkiller complex protein 3 OS=Mus musculus OX=10090 GN=Skic3 PE=3 SV=1	F8VPK0	2	1846.09	17	1.716	0.643	0.747	5.492	9.895	0.261	0.761	0.602	0.803	0.78	-0.64	-0.42	2.46	3.31	-1.94	-0.39	-0.73	-0.32	0.46903	0.80413	0.785242	0.246718	0.186522	0.141892	0.900526	0.95454	0.959473	0.984007	0.999997	0.990631	0.784854	0.729937	0.847931	0.999997	0.995409	1	91.36	68.12	83.61	52.53	55.48	107.43	58.33	93.1	58.28	18.3403	16.9203	18.0274	19.3105	19.948	16.9203	16.9203	17.4735	16.9203	92.6	25.3	30.9	295.3	414	7.7	37.1	24.1	31.5	41.4	61.08	45.24	66.8	45.91	22.71	105.64	28.77	77.12	20.66	49.22	3	3	3	3	3	3	3	3	3	5	27.3	129.2	104.4	28.6	48.5	19.9	11.2	57.1	34.8	332.6	338.5	124.7	524.8	329.9	466.4	44.1	6.9	8.7	45.8	41.8	25.4	27.1	10.1	58.7	34.9	49.5	35.5	46.6	16.8	33.3	75.3	61.6		253500	170413					143143		526162	648353	222844	906974	541264	887429									57956.1							131199	117250	74696.3	353166	285146	78014.9	132393	54509.1	30612.2	156109	95134.3	908896	924847	340651	1.43407e+06	901479	1.2743e+06	120636	18718.4	23770.3	125229	114338	69352.6	74104	27568	160292	95261.4	135178	97032.6	127325	45799.5	91102.7	205784	168402	Imp	Det	Det	Imp	Imp	Imp	Imp	Det	Imp	Det	Det	Det	Det	Det	Det	Imp	Imp	Imp	Imp	Imp	Imp	Imp	Imp	Det	Imp	Imp	Imp	Imp	Imp	Imp	Det	Det		1	1					1		1	1	1	1	1	1									1							1	1		n/a	Peak Found	Peak Found	n/a	n/a	n/a	n/a	Peak Found	n/a	High	High	Peak Found	Peak Found	High	High	n/a	n/a	n/a	n/a	n/a	n/a	n/a	n/a	Peak Found	n/a	n/a	n/a	n/a	n/a	n/a	Peak Found	Peak Found	n/a	Peak Found	Peak Found	n/a	n/a	n/a	n/a	Peak Found	n/a	High	High	Peak Found	Peak Found	High	High	n/a	n/a	n/a	n/a	n/a	n/a	n/a	n/a	Peak Found	n/a	n/a	n/a	n/a	n/a	n/a	Peak Found	Peak Found	Peak Found	n/a	Peak Found	High	High	n/a	n/a	Peak Found	n/a	Peak Found	High	2	0.2667	0	1	1	1	923.542	-7.82	-0.00722	96.095	0.00118489	0.0379436	0.393358	2.25	0.167355	0.00533366	96.53
FALSE		High	Unambiguous	GGNEESTK	[K].GGNEESTK.[T]			0.917529	1	1	7	P08228	P08228 [130-137]			Superoxide dismutase [Cu-Zn] OS=Mus musculus OX=10090 GN=Sod1 PE=1 SV=2	P08228	0	821.364	8	0.86	1.046	0.271	2.019	3.121	0.915	0.069	0.476	1.382	-0.22	0.06	-1.89	1.01	1.64	-0.13	-3.85	-1.07	0.47	0.868768	0.90366	0.0104174	0.268587	0.164706	0.934089	8.29244e-09	0.140801	0.54947	0.999983	0.999997	0.301034	0.809307	0.703725	1	3.03559e-07	0.863666	0.989633	75.34	27.1	96	25.8	49.95	36.3	131.88	97.5	60.5	16.1726	16.1083	15.7017	16.7939	17.1649	15.301	15.346	15.5885	15.3442	77.7	90.2	22.4	184.6	282.1	82.7	5.7	39.1	125	90.4	52.68	11.62	63.78	8.05	73.64	23.29	138.44	100.2	87.16	60.06	3	3	3	3	3	3	3	3	3	5	84.1	116.1	34.3	115.5	97.6	93	8.9	24.2	39.9	199.7	179.6	210.9	353	305.1	36.6	118.5	75.3	89.5	6.2	61.4	3.4	121.3	9	42.3	190.3	135.2	4	2.1	89	97.8	108.9	147.5	33493.8	48459.3	11940	39122.8	29675	30273.6	5156.08	12924.6	21173.9	67251.7	73248.2	80246.9	129850	106567	14827				1965.21		831.102			8900.06			1226.84	852.928	34492.3	40936.5	40371.5	59724.1	48905.6	67511.4	19978.9	67166.5	56764.1	54118.1	5161.15	14095.3	23222	116171	104485	122669	205314	177489	21290.6	68930.7	43828.4	52053.1	3590.15	35704.9	1949.82	70535	5246.06	24615.3	110711	78625.6	2311.9	1226.34	51749.4	56877.5	63322.3	85779.6	Det	Det	Det	Det	Det	Det	Det	Det	Det	Det	Det	Det	Det	Det	Det	Imp	Imp	Imp	Det	Imp	Det	Imp	Imp	Det	Imp	Imp	Det	Det	Det	Det	Det	Det	2	2	2	1	1	1	1	1	1	2	1	2	2	1	2				1		1			1			1	1	1	1	2	1		High	Peak Found	Peak Found	Peak Found	Peak Found	Peak Found	Peak Found	Peak Found	Peak Found	High	High	Peak Found	High	High	Peak Found	n/a	n/a	n/a	Peak Found	n/a	Peak Found	n/a	n/a	Peak Found	n/a	n/a	Peak Found	Peak Found	High	Peak Found	Peak Found	High	High	Peak Found	Peak Found	Peak Found	Peak Found	Peak Found	Peak Found	Peak Found	Peak Found	High	High	Peak Found	High	High	Peak Found	n/a	n/a	n/a	Peak Found	n/a	Peak Found	n/a	n/a	Peak Found	n/a	n/a	Peak Found	Peak Found	High	Peak Found	Peak Found	High	High	Peak Found	Peak Found	High	High	n/a	Peak Found	Peak Found	Peak Found	High	High	2	0.4777	0	1	1	1	411.188	5.57	0.00229	2.1153	6.84864e-05	0.0013378	0.917529	1.57	0.00520568	0.000261554	3.75
FALSE		High	Unambiguous	KHGGPADEERHVGDLGNVTAGK	[K].KHGGPADEERHVGDLGNVTAGK.[D]			5.52512	1	1	84	P08228	P08228 [71-92]			Superoxide dismutase [Cu-Zn] OS=Mus musculus OX=10090 GN=Sod1 PE=1 SV=2	P08228	2	2244.11	22	0.722	1.254	0.279	2.16	4.603	0.488	1.046	0.133	0.47	-0.47	0.33	-1.84	1.11	2.2	-1.04	0.06	-2.91	-1.09	0.550003	0.931096	0.144645	0.483719	0.382986	0.996865	0.966891	0.661582	0.891101	0.999983	0.999997	0.896451	0.974786	0.916402	1	0.999997	0.953918	1	48.46	78.74	78.21	55.23	69.2	103.1	108.87	55.23	69.59	25.6682	25.566	25.2853	26.3799	26.8181	25.2918	25.4981	25.0069	25.2251	79.4	86.5	23.3	199	343.3	33.7	72.2	14.6	38	110	8.27	65.96	41.17	34.43	50.48	84.86	90.38	62.61	34.69	53.65	3	3	3	3	3	3	3	3	3	5	68.2	68.8	59.1	52.2	74.3	177.4	20	16.5	35	128	170.9	252.6	294.9	581.8	231.8	28.9	106.8	26.2	62	179.5	25.5	3.1	15.4	12.5	32.7	52.5	27.9	98.9	126.4	94.5	16.3	59.3	2.171e+07	22949942	1.64288e+07	1.41467e+07	1.80632e+07	4.61548e+07	9281842	7.04793e+06	1.4833e+07	3.44642e+07	5.57189e+07	7.68492e+07	8.6712e+07	1.62428e+08	7.50695e+07	9.46712e+06	39317657	8.58824e+06	15780110	3.74853e+07	5.06374e+06	1.27403e+06	7.18229e+06	2.10583e+06	7.61162e+06	1.40125e+07	6.87671e+06	3.19985e+07	3.91765e+07	3.16097e+07	4.84288e+06	1.91882e+07	3.16997e+07	3.19729e+07	2.74897e+07	2.42872e+07	3.45525e+07	8.25077e+07	9.29097e+06	7.68631e+06	1.62678e+07	5.95337e+07	7.94806e+07	1.17476e+08	1.37106e+08	2.70524e+08	1.07795e+08	1.34406e+07	4.96572e+07	1.21621e+07	2.88279e+07	8.34634e+07	1.18799e+07	1.42181e+06	7.18229e+06	5.8242e+06	1.51857e+07	2.44204e+07	1.29587e+07	4.60075e+07	5.87771e+07	4.39187e+07	7.59602e+06	2.75593e+07	Det	Det	Det	Det	Det	Det	Det	Det	Det	Det	Det	Det	Det	Det	Det	Det	Det	Det	Det	Det	Det	Det	Det	Det	Det	Det	Det	Det	Det	Det	Det	Det	4	2	7	2	6	5	2	5	5	3	4	5	11	4	8	6	4	4	2	7	4	1	3	2	5	2	3	4	3	3	2	3		High	High	High	High	High	High	High	High	High	High	High	High	High	High	High	High	High	High	High	High	High	High	High	High	High	High	High	High	High	High	High	High	High	High	High	High	High	High	High	High	High	High	High	High	High	High	High	High	High	High	High	High	High	High	High	High	High	High	High	High	High	High	High	High	High	High	High	High	High	High	High	High	High	High	High	3	0.7278	0	1	1	1	748.71	2.03	0.00152	13.7658	1.45902e-05	6.18693e-06	5.52512	4.85	6.30512e-16	5.88841e-05	15.02
FALSE		High	Unambiguous	HVGDLGNVTAGK	[R].HVGDLGNVTAGK.[D]			3.97658	1	1	194	P08228	P08228 [81-92]			Superoxide dismutase [Cu-Zn] OS=Mus musculus OX=10090 GN=Sod1 PE=1 SV=2	P08228	0	1167.61	12	0.661	0.972	0.494	1.888	2.281	0.567	1.475	0.251	0.519	-0.6	-0.04	-1.02	0.92	1.19	-0.82	0.56	-1.99	-0.95	0.709451	0.790972	0.229992	0.609704	0.70745	0.668902	0.996335	0.00543339	0.728771	0.999983	0.999997	0.955498	1	1	1	0.999997	0.134601	1	36.51	35.38	30.17	19.43	24.63	21.69	48.35	57.34	27.26	28.8379	29.0437	28.9602	29.5782	29.9425	28.9306	29.2913	28.486	28.6887	63.2	92.9	47.3	188.8	230.5	61.1	140.9	24.9	51.4	99	29.67	26.74	36.09	12.28	29.86	21.82	37.19	55.25	16.3	27.38	3	3	3	3	3	3	3	3	3	5	46	84.3	63.6	93.5	143.8	92.4	47.5	59.7	27.6	189.9	212.6	166.1	256.9	138.4	231.8	41.7	61.5	63.9	141.8	220.2	106.7	12.1	25	40.8	58.7	42.2	51.7	96.1	52.1	112.6	119.2	99.6	1.40927e+08	2.70638e+08	1.69843e+08	2.43422e+08	3.36119e+08	2.31063e+08	2.12309e+08	2.44646e+08	1.12363e+08	4.91599e+08	6.66433e+08	4.85712e+08	7.2642e+08	3.71686e+08	7.21818e+08	1.31437e+08	2.17738e+08	2.01682e+08	3.47005e+08	4.42243e+08	203414442	4.86426e+07	1.1192e+08	6.59879e+07	1.31545e+08	1.08214e+08	1.22697e+08	2.98996e+08	1.55125e+08	3.62418e+08	3.39843e+08	3.09964e+08	2.05772e+08	3.77042e+08	2.84192e+08	4.1791e+08	6.42949e+08	4.13055e+08	2.12518e+08	2.66805e+08	1.23231e+08	8.49191e+08	9.50638e+08	7.42483e+08	1.14859e+09	6.19046e+08	1.03649e+09	1.86603e+08	2.74998e+08	2.85609e+08	6.33926e+08	9.84682e+08	4.77223e+08	5.42851e+07	1.1192e+08	1.82506e+08	2.62442e+08	1.88591e+08	2.31213e+08	4.29896e+08	2.32736e+08	5.03547e+08	5.3304e+08	4.45191e+08	Det	Det	Det	Det	Det	Det	Det	Det	Det	Det	Det	Det	Det	Det	Det	Det	Det	Det	Det	Det	Det	Det	Det	Det	Det	Det	Det	Det	Det	Det	Det	Det	7	7	8	8	8	7	9	6	8	11	12	9	10	10	8	8	8	9	11	11	8	7	9	9	8	7	5	8	7	9	8	10		High	High	High	High	High	High	High	High	High	High	High	High	High	High	High	High	High	High	High	High	High	High	High	High	High	High	High	High	High	High	High	High	High	High	High	High	High	High	High	High	High	High	High	High	High	High	High	High	High	High	High	High	High	High	High	High	High	High	High	High	High	High	High	High	High	High	High	High	High	High	High	High	High	High	High	2	0.7706	0	1	1	1	584.31	0.61	0.00035	15.6805	1.45902e-05	1.7187e-05	3.76935	3.88	2.92477e-12	5.88841e-05	16.41
FALSE		High	Unambiguous	HGGPADEERHVGDLGNVTAGK	[K].HGGPADEERHVGDLGNVTAGK.[D]			5.75482	1	1	26	P08228	P08228 [72-92]			Superoxide dismutase [Cu-Zn] OS=Mus musculus OX=10090 GN=Sod1 PE=1 SV=2	P08228	1	2116.02	21	0.62	1.2	0.332	1.95	3.593	0.599	0.213	0.132	0.447	-0.69	0.26	-1.59	0.96	1.84	-0.74	-2.23	-2.92	-1.16	0.679877	0.911961	0.792406	0.713028	0.372234	0.878646	0.547724	0.92961	0.697322	0.999983	0.999997	0.990631	1	0.90745	1	0.995092	0.990972	1	62.97	28.7	64.41	48.87	53.5	24.13	136.73	62.97	62.97	22.3316	22.543	22.1688	23.1425	23.6017	22.2901	22.1715	21.8474	22.0094	63.9	121.8	33.7	200.8	336.7	60.4	21.6	13.6	46	101.5	87.29	16.64	57.36	52.31	44.82	13.56	152.53	68	65.94	34.15	3	3	3	3	3	3	3	3	3	5	0.2	57.5	68.9	89.7	109.7	125.7	30.3	13.8	49.5	237.1	69.9	180.8	580.7	303.3	266.3	54.4	65.4	50.6	2.5	249.9	19.4	12.3	13.3	2	41.4	50.1	8.4	92.7	91.4	46.2	132.1	84.4		2.13302e+06	2126541	2.69923e+06	2.96251e+06	3.63253e+06	1.56636e+06	652017	2333993	7091221	2.53259e+06	6.11112e+06	1.8974e+07	9.40821e+06	9.58107e+06	1.97989e+06	2.67495e+06	1.84429e+06		5.79732e+06	427970	568688	686751		1073163	1.48441e+06	231554	3.33147e+06	3.1485e+06	1.71852e+06	4350903	3.03683e+06	9041.44	2.97164e+06	3.55827e+06	4.63407e+06	5.66688e+06	6.49363e+06	1.5679e+06	711075	2.55975e+06	1.22494e+07	3.61263e+06	9.34176e+06	3.0001e+07	1.56694e+07	1.37579e+07	2.81088e+06	3.3784e+06	2.61176e+06	128760	1.29081e+07	1.00404e+06	634655	686751	103232	2.14104e+06	2.58697e+06	436347	4.78999e+06	4.72374e+06	2.38772e+06	6.82435e+06	4.36169e+06	Imp	Det	Det	Det	Det	Det	Det	Det	Det	Det	Det	Det	Det	Det	Det	Det	Det	Det	Imp	Det	Det	Det	Det	Imp	Det	Det	Det	Det	Det	Det	Det	Det		1	1	1	2	2	1	2	1	1	1	2	2	2	2	1	1	2		2	1	1	1		1	2	1	2	1	2	1	2		n/a	High	High	High	Peak Found	High	High	High	High	High	High	High	High	High	High	High	High	High	n/a	High	Peak Found	Peak Found	Peak Found	n/a	High	Peak Found	Peak Found	High	Peak Found	High	High	High	n/a	High	High	High	Peak Found	High	High	High	High	High	High	High	High	High	High	High	High	High	n/a	High	Peak Found	Peak Found	Peak Found	n/a	High	Peak Found	Peak Found	High	Peak Found	High	High	High	High	High	High	High	High	High	High	Peak Found	High	High	High	3	0.7291	0	1	1	1	706.009	-2.24	-0.00158	18.3363	1.45902e-05	5.01752e-06	5.75482	5.39	6.30512e-16	5.88841e-05	19.33
FALSE		High	Unambiguous	GDGPVQGTIHFEQK	[K].GDGPVQGTIHFEQK.[A]			3.29497	1	1	117	P08228	P08228 [11-24]			Superoxide dismutase [Cu-Zn] OS=Mus musculus OX=10090 GN=Sod1 PE=1 SV=2	P08228	0	1512.74	14	1.119	1.268	0.458	1.669	3.958	0.661	1.27	0.331	0.631	0.16	0.34	-1.13	0.74	1.98	-0.6	0.34	-1.6	-0.66	0.982235	0.926591	0.203343	0.747905	0.443985	0.736209	0.959088	0.0129994	0.802144	0.999983	0.999997	0.940849	1	0.955275	1	0.999997	0.244616	1	50.75	43.6	55.22	50.75	50.75	52.85	69.78	46.92	54.44	28.876	28.8123	28.4974	29.1299	29.9691	28.5678	28.4556	28.2357	28.3359	93.6	106	38.3	139.6	330.9	54.4	76.1	24.8	52.8	83.6	26.18	18.78	6.69	11.57	5.12	23.13	71.48	25.3	28.02	40.28	3	3	3	3	3	3	3	3	3	5	99.1	88.9	57.9	100.8	79.6	116.7	36.4	35.4	40.1	132	160.7	132.6	314.5	313	342.4	46.4	51.7	71.2	61.6	207.6	72.3	23.6	23.5	35.6	35.9	63.9	50.2	48.5	107.6	120.8	50.3	79.5	2.80455e+08	263914300	142996900	2.42636e+08	1.72028e+08	269798568	1.50204e+08	134111088	1.51182e+08	3.15938e+08	4.6586e+08	358708600	8.22237e+08	7.77014e+08	9.85797e+08	1.35092e+08	1.69175e+08	2.0776e+08	139386316	385424108	127434274	8.73513e+07	9.70853e+07	5.32221e+07	7.43149e+07	1.51479e+08	1.10076e+08	139479032	2.96495e+08	3.59507e+08	132541896	2.28727e+08	4.09504e+08	3.67674e+08	2.39272e+08	4.16561e+08	3.29066e+08	4.823e+08	1.50352e+08	1.46259e+08	1.65805e+08	5.45754e+08	6.64529e+08	5.4834e+08	1.30009e+09	1.29412e+09	1.41555e+09	1.91792e+08	2.13663e+08	2.94217e+08	2.54638e+08	8.58171e+08	2.98969e+08	9.7484e+07	9.70853e+07	1.47199e+08	1.48264e+08	2.63992e+08	2.0743e+08	2.00543e+08	4.44836e+08	4.99502e+08	2.07891e+08	3.28513e+08	Det	Det	Det	Det	Det	Det	Det	Det	Det	Det	Det	Det	Det	Det	Det	Det	Det	Det	Det	Det	Det	Det	Det	Det	Det	Det	Det	Det	Det	Det	Det	Det	4	2	2	4	4	2	4	2	4	4	3	2	3	4	5	3	4	4	2	2	3	3	3	3	3	4	4	2	4	3	2	3		High	High	High	High	High	High	High	High	High	High	High	High	High	High	High	High	High	High	High	High	High	High	High	High	High	High	High	High	High	High	High	High	High	High	High	High	High	High	High	High	High	High	High	High	High	High	High	High	High	High	High	High	High	High	High	High	High	High	High	High	High	High	High	High	High	High	High	High	High	High	High	High	High	High	High	3	0.6301	0	1	1	1	504.919	-0.33	-0.00017	25.8	2.48592e-05	1.7187e-05	2.4253	3.65	3.30349e-10	5.88841e-05	26.7
FALSE		High	Unambiguous	DGVANVSIEDR	[K].DGVANVSIEDR.[V]			2.29542	1	1	80	P08228	P08228 [93-103]			Superoxide dismutase [Cu-Zn] OS=Mus musculus OX=10090 GN=Sod1 PE=1 SV=2	P08228	0	1174.57	11	0.899	1.374	0.414	1.834	3.976	0.725	1.386	0.285	0.603	-0.15	0.46	-1.27	0.87	1.99	-0.46	0.47	-1.81	-0.73	0.88681	0.968269	0.172111	0.641319	0.442004	0.777301	0.985137	0.0081659	0.784692	0.999983	0.999997	0.921741	1	0.954406	1	0.999997	0.180101	1	8.16	22.74	14.2	16.13	10.92	11.33	20.32	15.33	17.58	27.7441	27.9353	27.5159	28.3073	29.0276	27.6952	27.7817	27.3174	27.3792	75	108.3	34.8	144.5	316.3	61	109.2	23.2	48	79.6	6.01	19.2	23.36	11.68	9.16	20.83	17.52	82.45	18.97	10.79	3	3	3	3	3	3	3	3	3	5	69.2	76.6	77.3	100.1	143.6	110.7	23.4	36.9	35.6	166.3	147.7	131.6	285.2	323.3	342.1	42.6	63.2	62.3	146.3	111.6	107.4	23.7	25.6	0.8	49	37.8	55.6	66.8	80.5	89.8	86	81.3	1.04258e+08	1.2094e+08	1.01548e+08	1.28136e+08	1.64997e+08	136110672	51297856	7.43243e+07	71370256	2.1162e+08	2.27611e+08	189286304	3.96479e+08	4.2668e+08	5.23807e+08	6.59123e+07	1.10005e+08	9.67692e+07	1.76023e+08	1.10192e+08	1.00654e+08	46698060	5.62628e+07	667186	54022440	47694256	6.48903e+07	1.02136e+08	118009800	1.42121e+08	1.2055e+08	1.24437e+08	1.52232e+08	1.68488e+08	1.69916e+08	2.19986e+08	3.15616e+08	2.43316e+08	5.13483e+07	8.10564e+07	7.82736e+07	3.65553e+08	3.24677e+08	2.89352e+08	6.26899e+08	7.10639e+08	7.52157e+08	9.35766e+07	1.38934e+08	1.37038e+08	3.21567e+08	2.4535e+08	2.36141e+08	5.2115e+07	5.62628e+07	1.84527e+06	1.07779e+08	8.31194e+07	1.22281e+08	1.46851e+08	1.77052e+08	1.97465e+08	1.89081e+08	1.78724e+08	Det	Det	Det	Det	Det	Det	Det	Det	Det	Det	Det	Det	Det	Det	Det	Det	Det	Det	Det	Det	Det	Det	Det	Det	Det	Det	Det	Det	Det	Det	Det	Det	4	3	4	2	2	1	1	3	1	3	5	2	4	4	4	2	3	3	3	3	2	1	2	1	1	1	2	2	2	3	3	2		High	High	High	High	High	High	High	High	High	High	High	High	High	High	High	High	High	High	High	High	High	High	High	Peak Found	High	High	High	High	High	High	High	High	High	High	High	High	High	High	High	High	High	High	High	High	High	High	High	High	High	High	High	High	High	High	High	Peak Found	High	High	High	High	High	High	High	High	High	High	High	High	High	High	High	High	High	High	High	2	0.7036	0	1	1	1	587.79	2.32	0.00136	32.5987	2.48592e-05	1.7187e-05	2.29542	3.61	3.384e-07	5.88841e-05	33.35
FALSE		High	Unambiguous	VISLSGEHSIIGR	[R].VISLSGEHSIIGR.[T]			3.38544	1	1	93	P08228	P08228 [104-116]			Superoxide dismutase [Cu-Zn] OS=Mus musculus OX=10090 GN=Sod1 PE=1 SV=2	P08228	0	1367.76	13	0.875	1.18	0.531	1.429	3.434	0.689	1.504	0.336	0.44	-0.19	0.24	-0.91	0.51	1.78	-0.54	0.59	-1.57	-1.18	0.871028	0.889406	0.256618	0.934312	0.506087	0.754393	0.990385	0.0135826	0.668746	0.999983	0.999997	0.957642	1	0.981348	1	0.999997	0.251603	1	24.24	18.62	21.3	14.16	18.62	19.9	18.62	17.07	21.49	29.179	29.2241	29.0449	29.4757	30.3731	29.0374	29.2492	28.7511	28.652	78.5	105.8	47.6	118.3	307.9	54.7	134.9	30.1	36.9	85.4	28.6	13.37	21.8	20.28	13.76	31.38	14.32	12.04	64.01	11.28	3	3	3	3	3	3	3	3	3	5	49	78	88.8	83.8	108.1	105.1	50.5	47.3	32.7	117.6	111.2	159.5	305.9	258.6	341.5	54.3	54.1	90.2	134	104.6	137.2	29.9	25	31.8	36.6	34.3	97.8	101.9	89.1	77.8	84.8	78.8	1.86973e+08	3.11899e+08	2.95627e+08	2.72107e+08	3.14894e+08	3.27755e+08	2.81215e+08	2.41649e+08	1.66231e+08	3.79326e+08	4.34403e+08	5.81487e+08	1.07846e+09	8.65568e+08	1.32562e+09	2.13224e+08	2.38804e+08	3.55002e+08	4.08937e+08	2.61958e+08	3.25912e+08	1.49406e+08	1.39618e+08	6.40784e+07	1.02365e+08	1.09627e+08	2.89182e+08	3.95013e+08	3.31004e+08	3.12183e+08	3.01512e+08	3.05965e+08	2.73006e+08	4.34525e+08	4.94663e+08	4.67156e+08	6.02349e+08	5.85905e+08	2.81492e+08	2.63537e+08	1.82309e+08	6.5525e+08	6.19656e+08	8.8889e+08	1.70522e+09	1.44161e+09	1.90351e+09	3.02716e+08	3.01603e+08	5.02731e+08	7.47066e+08	5.83266e+08	7.6461e+08	1.66736e+08	1.39618e+08	1.77225e+08	2.04226e+08	1.91053e+08	5.44943e+08	5.6795e+08	4.96611e+08	4.3375e+08	4.72918e+08	4.39447e+08	Det	Det	Det	Det	Det	Det	Det	Det	Det	Det	Det	Det	Det	Det	Det	Det	Det	Det	Det	Det	Det	Det	Det	Det	Det	Det	Det	Det	Det	Det	Det	Det	7	6	9	7	10	11	6	5	5	9	7	10	11	13	13	7	6	8	11	8	5	4	6	2	7	5	6	8	10	6	8	9		High	High	High	High	High	High	High	High	High	High	High	High	High	High	High	Peak Found	High	High	High	High	High	High	High	High	High	High	High	High	High	Peak Found	High	High	High	High	High	High	High	High	High	High	High	High	High	High	High	High	High	Peak Found	High	High	High	High	High	High	High	High	High	High	High	High	High	Peak Found	High	High	High	High	High	High	High	High	High	High	High	High	High	2	0.6202	0	1	1	1	684.386	0.63	0.00043	36.7284	2.48592e-05	1.7187e-05	2.4798	2.87	1.76398e-10	5.88841e-05	37.59
FALSE		High	Unambiguous	GGNEESTKTGNAGSRLACGVIGIAQ	[K].GGNEESTKTGNAGSRLACGVIGIAQ.[-]			3.22955	1	1	17	P08228	P08228 [130-154]			Superoxide dismutase [Cu-Zn] OS=Mus musculus OX=10090 GN=Sod1 PE=1 SV=2	P08228	2	2390.17	25	0.765	1.584	0.239	1.984	5.033	0.539	0.739	0.409	0.291	-0.39	0.66	-2.06	0.99	2.33	-0.89	-0.44	-1.29	-1.78	0.969946	0.981908	0.811973	0.619105	0.270347	0.897531	0.991418	0.632784	0.550333	0.999983	0.999997	0.991327	1	0.818393	1	0.999997	0.953918	0.989803	52.86	24.83	81.11	56.32	26.1	89.63	126.7	23.67	73.68	20.6265	20.9873	20.3736	21.3926	22.3038	20.756	21.0622	20.4758	20.2199	60.1	127.7	18.8	155.8	403	42.3	58	33	22.8	78.5	67.08	24.67	79.11	41.92	32.24	104.99	139.67	67.98	79.69	17.22	3	3	3	3	3	3	3	3	3	5	59.4	92.3	17	126.3	130.1	80.4	6.6	41	18.6	229.1	154.1	95.6	398.6	421.7	217.9	105.9	41.9	2	57.4	394.4	3.4	33.2	32.6	5.1	22.6	44.9	6	79.8	52.5	77.7	68.3	83.8	684984	1.11567e+06	171455	1.23863e+06	1.14502e+06	756743		632867	285029	2.2324e+06	1.81916e+06	1052676	4.24361e+06	4.26236e+06	2.55492e+06	1.25542e+06	558056		528699	2.98233e+06		501218	548782		190542	433649		933809	589638	941190	733204	982003	1.00017e+06	1.5543e+06	286890	2.1265e+06	2.19027e+06	1.35278e+06	111462	690191	312598	3.85626e+06	2.59495e+06	1.60917e+06	6.70985e+06	7.09899e+06	3.66872e+06	1.78234e+06	704811	33628	965853	6.64034e+06	56953.5	559359	548782	85629.4	380145	755743	100997	1.34263e+06	884644	1.3077e+06	1.15002e+06	1.41042e+06	Det	Det	Det	Det	Det	Det	Imp	Det	Det	Det	Det	Det	Det	Det	Det	Det	Det	Imp	Det	Det	Imp	Det	Det	Imp	Det	Det	Imp	Det	Det	Det	Det	Det	1	1	1	1	1	1		1	1	1	1	1	1	1	1	1	1		1	1		1	1		1	1		1	1	1	1	1		Peak Found	High	Peak Found	High	High	High	High	High	Peak Found	High	Peak Found	High	High	High	High	High	Peak Found	n/a	Peak Found	High	n/a	Peak Found	Peak Found	n/a	Peak Found	Peak Found	n/a	High	Peak Found	High	High	High	Peak Found	High	Peak Found	High	High	High	High	High	Peak Found	High	Peak Found	High	High	High	High	High	Peak Found	n/a	Peak Found	High	n/a	Peak Found	Peak Found	n/a	Peak Found	Peak Found	n/a	High	Peak Found	High	High	High	High	High	High	High	High	High	High	Peak Found	Peak Found	High	High	3	0.6955	0	1	1	1	797.395	-1.41	-0.00112	44.2984	2.48592e-05	1.7187e-05	3.22955	4.4	5.20003e-10	5.88841e-05	45.96
FALSE		High	Unambiguous	QDDLGKGGNEESTKTGNAGSRLACGVIGIAQ	[K].QDDLGKGGNEESTKTGNAGSRLACGVIGIAQ.[-]			2.07578	1	1	24	P08228	P08228 [124-154]			Superoxide dismutase [Cu-Zn] OS=Mus musculus OX=10090 GN=Sod1 PE=1 SV=2	P08228	3	3046.49	31	0.796	1.011	0.01	2.491	5.191	0.677	0.334	0.071	0.201	-0.33	0.02	-6.64	1.32	2.38	-0.56	-1.58	-3.82	-2.32	0.894515	0.838242	1e-17	0.49363	0.27503	0.889523	0.692571	0.704265	0.338928	0.999983	0.999997	5.10197e-16	0.97825	0.822921	1	0.999997	0.957283	0.934702	63.01	110.86	109.35	54.09	68.67	69.56	130.04	86.63	69.56	22.8537	22.7886		23.7286	24.6008	22.8475	22.6804	22.0577	22.1407	71.9	79.7	0.3	196.3	472.7	53.3	26.3	4.8	15.8	78.8	79.98	82.72	114.69	41.08	57.4	88.86	143.98	88.31	72.33	42.54	3	3	3	3	3	3	3	3	3	5	76.2	97.7	6	12.7	147.6	84.5	1.5	0.1	0.3	284	208.1	117.3	501.1	634.5	155.8	84.9	56.5	1.6	27.9	227.2	1.8	5.1	14.3	2.1	16.8	25.9	3.7	122.7	70.6	83.5	30	98	3.52267e+06	4732563	241631	499572	5.20764e+06	3188391				1.10935e+07	9842770	5.17919e+06	2.13859e+07	2.57081e+07	7.31979e+06	4033785	3.01966e+06		1.03138e+06	6885027		308364	963414	52008.3	566839	1.00302e+06	131591	5.76005e+06	3.17386e+06	4.05707e+06	1.29087e+06	4.60429e+06	5.14359e+06	6.59321e+06	404313	857670	9.9615e+06	5.69967e+06	100643	7581.89	22512.3	1.9163e+07	1.40403e+07	7.91717e+06	3.38146e+07	4.2817e+07	1.05108e+07	5.72682e+06	3.81375e+06	106575	1.88418e+06	1.53299e+07	119770	344134	963414	143842	1.13089e+06	1.74802e+06	247975	8.2818e+06	4.76179e+06	5.63693e+06	2.02472e+06	6.61298e+06	Det	Det	Det	Det	Det	Det	Imp	Imp	Imp	Det	Det	Det	Det	Det	Det	Det	Det	Imp	Det	Det	Imp	Det	Det	Det	Det	Det	Det	Det	Det	Det	Det	Det	2	1	1	1	1	1				2	1	2	3	3	2	1	2		1	1		1	1	1	1	1	1	1	2	2	1	1		High	Peak Found	Peak Found	High	High	High	n/a	High	High	High	High	High	High	High	High	High	High	n/a	Peak Found	High	n/a	Peak Found	Peak Found	Peak Found	Peak Found	Peak Found	Peak Found	Peak Found	High	High	High	High	High	Peak Found	Peak Found	High	High	High	n/a	High	High	High	High	High	High	High	High	High	High	n/a	Peak Found	High	n/a	Peak Found	Peak Found	Peak Found	Peak Found	Peak Found	Peak Found	Peak Found	High	High	High	High	High	High	High	High	High	High	High	Peak Found	Peak Found	High	High	4	0.6296	0	1	1	1	762.377	0.09	7e-05	44.2297	2.48592e-05	1.81448e-05	2.07578	6.48	1.55216e-06	5.88841e-05	46.15
FALSE		High	Unambiguous	ASGEPVVLSGQITGLTEGQHGFHVHQYGDNTQGCTSAGPHFNPHSK	[K].ASGEPVVLSGQITGLTEGQHGFHVHQYGDNTQGCTSAGPHFNPHSK.[K]			7.04221	1	1	269	P08228	P08228 [25-70]			Superoxide dismutase [Cu-Zn] OS=Mus musculus OX=10090 GN=Sod1 PE=1 SV=2	P08228	0	4784.23	46	2.072	1.596	0.374	1.555	4.064	1.966	1.162	0.219	1.116	1.05	0.67	-1.42	0.64	2.02	0.98	0.22	-2.19	0.16	0.628298	0.95409	0.144206	0.83186	0.432837	0.759005	0.932813	0.00337607	0.97614	0.999983	0.999997	0.895216	1	0.948344	1	0.999997	0.0926028	1	65.4	33.17	55.06	43.38	40.11	54.87	67.41	121.01	114.57	29.5042	28.9365	28.2626	28.8995	29.9437	29.4309	28.7056	28.0383	28.6382	149.4	105.1	23.4	97.2	253.4	141.8	83.8	13.7	69.8	62.5	65.3	16.8	47.69	48.99	47.48	43.59	81.44	120.19	89.9	26.25	3	3	3	3	3	3	3	3	3	5	160.1	150.3	27.9	115.8	82.6	105.7	37.4	13.8	23.5	97.8	177.8	69.2	254.9	482.5	202.7	142.6	144.5	57	84.3	98.4	4.3	13.7	74.8	5.7	156.7	70.2	13.6	49.9	62.9	72.5	53.6	93.4	5.57348e+08	5.48381e+08	8.484e+07	3.42792e+08	2.1941e+08	300709451	1.89903e+08	6.42081e+07	1.0896e+08	2.87694e+08	6.33442e+08	2.29981e+08	8.19555e+08	1.47272e+09	7.17447e+08	510705156	5.81401e+08	2.04478e+08	2.34617e+08	2.24721e+08	9.28969e+06	6.25941e+07	3.79998e+08	1.05352e+07	3.99275e+08	2.04734e+08	3.66855e+07	1.76294e+08	2.13057e+08	2.65387e+08	1.73771e+08	3.3072e+08	8.13806e+08	7.63981e+08	1.4196e+08	5.8851e+08	4.197e+08	5.37557e+08	1.9009e+08	7.00239e+07	1.19499e+08	4.96965e+08	9.03578e+08	3.5156e+08	1.29585e+09	2.45283e+09	1.03021e+09	7.25055e+08	7.34294e+08	2.89569e+08	4.28611e+08	5.00354e+08	2.17942e+07	6.9855e+07	3.79998e+08	2.91378e+07	7.96584e+08	3.56802e+08	6.91313e+07	2.53475e+08	3.19653e+08	3.68731e+08	2.72558e+08	4.75002e+08	Det	Det	Det	Det	Det	Det	Det	Det	Det	Det	Det	Det	Det	Det	Det	Det	Det	Det	Det	Det	Det	Det	Det	Det	Det	Det	Det	Det	Det	Det	Det	Det	15	22	13	13	10	15	12	6	7	13	26	14	18	16	15	15	15	11	15	20	6	10	10	4	15	13	13	11	12	11	9	11		High	High	High	High	High	High	High	High	High	High	High	High	High	High	High	High	High	High	High	High	High	High	High	High	High	High	High	High	High	High	High	High	High	High	High	High	High	High	High	High	High	High	High	High	High	High	High	High	High	High	High	High	High	High	High	High	High	High	High	High	High	High	High	High	High	High	High	High	High	High	High	High	High	High	High	5	0.7396	0	1	1	1	957.651	-0.29	-0.00028	46.2	1.45902e-05	1.53782e-06	7.04221	7.68	6.30512e-16	5.88841e-05	49.24
FALSE		High	Unambiguous	TGNAGSRLACGVIGIAQ	[K].TGNAGSRLACGVIGIAQ.[-]			2.66731	1	1	27	P08228	P08228 [138-154]			Superoxide dismutase [Cu-Zn] OS=Mus musculus OX=10090 GN=Sod1 PE=1 SV=2	P08228	1	1587.83	17	0.452	1.428	0.234	1.596	5.115	0.795	1.024	0.01	0.425	-1.15	0.51	-2.09	0.67	2.35	-0.33	0.03	-6.64	-1.23	0.65132	0.991071	0.634928	0.876357	0.24901	0.970971	0.845469	1e-17	0.637166	0.999983	0.999997	0.979991	1	0.796344	1	0.999997	3.68993e-16	1	30.03	28.98	71.38	26.73	29.51	64.18	111.88	20.35	30.03	21.8972	22.4255	21.7171	22.5558	23.7436	22.1738	22.173		21.7897	40.2	117.8	19.2	134.2	420.1	65.2	83.7	0.5	37.3	81.9	84.69	23.26	56.05	16.21	51.94	85.41	141.64	19.91	75.74	47.29	3	3	3	3	3	3	3	3	3	5	43.3	0.8	37.6	76.6	123.2	110	35.6	12.1	17.9	125.3	99.4	137.7	441.3	392.4	130.8	60.9	107.4	7.4	78.2	712.6	21.7	0.4	0.3	0.5	40.7	34.9	3.6	95.8	76.4	76.5	86.3	12.5	1.43328e+06		1.08523e+06	2.156e+06	3.11228e+06	2.97432e+06	1.72111e+06	536485	788651	3.50664e+06	3.36685e+06	4.35495e+06	13490814	1.1387e+07	4.40182e+06	2.07266e+06	4.10843e+06	253225	2.06982e+06	1.54693e+07	446723				986850	966737	91293.8	3.21958e+06	2.46045e+06	2.66241e+06	2.65872e+06	420046	2.09279e+06	38989.1	1.81588e+06	3.70144e+06	5.95336e+06	5.31699e+06	1.7228e+06	585078	864934	6.0574e+06	4.80267e+06	6.65719e+06	2.13312e+07	1.89651e+07	6.32076e+06	2.94258e+06	5.18885e+06	358601	3.78125e+06	3.44434e+07	1.04804e+06	21252.9	14872.4	21773.9	1.96884e+06	1.68479e+06	172037	4.6291e+06	3.69145e+06	3.69918e+06	4.17018e+06	603297	Det	Imp	Det	Det	Det	Det	Det	Det	Det	Det	Det	Det	Det	Det	Det	Det	Det	Det	Det	Det	Det	Imp	Imp	Imp	Det	Det	Det	Det	Det	Det	Det	Det	2		1	1	2	2	2	2	2	2	2	2	3	3	3	3	3	1	2	3	1				2	1	1	2	2	3	2	1		Peak Found	n/a	Peak Found	High	High	High	High	Peak Found	Peak Found	High	High	High	High	High	High	High	High	Peak Found	High	High	High	n/a	n/a	n/a	High	Peak Found	Peak Found	High	High	High	Peak Found	Peak Found	Peak Found	n/a	Peak Found	High	High	High	High	Peak Found	Peak Found	High	High	High	High	High	High	High	High	Peak Found	High	High	High	n/a	n/a	n/a	High	Peak Found	Peak Found	High	High	High	Peak Found	Peak Found	Peak Found	High	High	High	High	High	High	n/a	High	High	High	2	0.7408	0	1	1	1	794.417	-0.29	-0.00023	53.419	2.48592e-05	1.7187e-05	2.66731	4.09	2.56666e-08	5.88841e-05	55.44
FALSE		High	Unambiguous	DGVANVSIEDRVISLSGEHSIIGRTMVVHEK	[K].DGVANVSIEDRVISLSGEHSIIGRTMVVHEK.[Q]			5.28712	1	1	98	P08228	P08228 [93-123]			Superoxide dismutase [Cu-Zn] OS=Mus musculus OX=10090 GN=Sod1 PE=1 SV=2	P08228	2	3347.74	31	0.993	1.49	0.392	1.663	3.125	0.518	0.546	0.15	0.362	-0.01	0.57	-1.35	0.73	1.64	-0.95	-0.87	-2.74	-1.46	0.616408	0.998668	0.151625	0.752047	0.549711	0.878038	0.747576	0.597941	0.785142	0.999983	0.999997	0.904246	1	0.998078	1	0.999997	0.953918	1	41.23	33.47	42.53	74.27	101.26	57.88	78.58	54.12	65.76	26.2788	26.3617	25.8923	26.4109	27.116	25.9515	25.6325	25.3736	25.5899	107.3	148.2	39.7	135	316.3	56	44.3	15.2	36.7	101.2	59.67	16.04	34.97	72.86	82.5	68.1	119.2	57.68	70.86	35.71	3	3	3	3	3	3	3	3	3	5	94.5	93.6	21.8	105.4	145.9	129.2	34.6	22.3	46.4	78.2	306.6	117.7	621.1	275.8	87.4	9.1	48.9	60.2	33.6	275.3	38.6	5.5	20.7	13.2	32	57.5	10.4	94.2	120.5	88.2	40.6	70.8	4.10866e+07	4.26488e+07	8.25476e+06	38993003	4.84376e+07	4.59033e+07	2.19521e+07	1.30056e+07	2.68875e+07	2.87561e+07	1.36472e+08	4.88951e+07	2.4943e+08	1.05127e+08	3.86504e+07	4.07542e+06	2.4563e+07	2.69856e+07	1.16894e+07	7.85e+07	10458593	3.14664e+06	1.31478e+07	3.03718e+06	1.01778e+07	20937859	3.49319e+06	4.16204e+07	5.09789e+07	4.03274e+07	1.64432e+07	3.12886e+07	5.99923e+07	5.94165e+07	1.38124e+07	6.69436e+07	9.26545e+07	8.20581e+07	2.19737e+07	1.41837e+07	2.94882e+07	4.96734e+07	1.94672e+08	7.47435e+07	3.9439e+08	1.75089e+08	5.54998e+07	5.78593e+06	3.10225e+07	3.82153e+07	2.13549e+07	1.74785e+08	2.45365e+07	3.51164e+06	1.31478e+07	8.40006e+06	2.03054e+07	3.64896e+07	6.58268e+06	5.98418e+07	7.64845e+07	5.60312e+07	2.5791e+07	4.49387e+07	Det	Det	Det	Det	Det	Det	Det	Det	Det	Det	Det	Det	Det	Det	Det	Det	Det	Det	Det	Det	Det	Det	Det	Det	Det	Det	Det	Det	Det	Det	Det	Det	7	4	4	6	5	10	4	5	4	4	6	8	10	9	6	1	4	5	6	5	4	4	4	2	2	3	3	4	4	4	3	4		High	High	Peak Found	High	High	High	High	High	High	High	High	High	High	High	High	High	High	High	High	High	High	Peak Found	High	High	High	High	High	High	High	High	High	High	High	High	Peak Found	High	High	High	High	High	High	High	High	High	High	High	High	High	High	High	High	High	High	Peak Found	High	High	High	High	High	High	High	High	High	High	High	High	High	High	High	High	High	High	High	High	High	3	0.6822	0	1	1	1	1116.58	-3.23	-0.00361	61.0757	1.45902e-05	7.67648e-06	5.28712	5.38	1.10712e-15	5.88841e-05	61.75
FALSE		High	Unambiguous	DGVANVSIEDRVISLSGEHSIIGRTMVVHEK	[K].DGVANVSIEDRVISLSGEHSIIGRTMVVHEK.[Q]	1xOxidation [M26]	1xOxidation [M26]	4.32496	1	1	19	P08228	P08228 [93-123]			Superoxide dismutase [Cu-Zn] OS=Mus musculus OX=10090 GN=Sod1 PE=1 SV=2	P08228	2	3363.73	31	0.691	1.619	0.165	1.393	4.865	0.411	0.252	0.036	0.084	-0.53	0.69	-2.6	0.48	2.28	-1.28	-1.99	-4.79	-3.57	0.926555	0.972029	0.566242	0.905816	0.333714	0.734149	0.568427	0.419383	0.26989	0.999983	0.999997	0.979215	1	0.87758	1	0.999984	0.953918	0.918544	139.63	62.57	119.65	87.61	61.19	81	146.16	117.28	126.01	21.2905	21.5762	20.8245	21.439	22.8749	20.9812	21.4763	20.3568	20.7889	62.7	163.1	12.4	104.4	505.3	36	18.9	3.2	6.3	87.7	98.12	39.39	111.67	64.16	29.54	86.86	169.8	58.8	123.44	69.94	3	3	3	3	3	3	3	3	3	5	1.2	42.9	86.7	117.2	111.5	51	8.5	36.3	3.1	71.4	69.9	195.4	352.4	345.5	196.5	24.6	3.3	46.1	1.3	1068.6	12.9	2.7	2.2	0.6	2.5	4.3	28.9	59.9	125.3	3.6	72.4	51.3		942222	1.58498e+06	2.08994e+06	1.78388e+06	872476	259409	1.01915e+06		1.26525e+06	1.50018e+06	3.91202e+06	6.82126e+06	6.34898e+06	4.18856e+06	530556		996765		1.46882e+07	168802						468808	1.27582e+06	2.55652e+06		1.41333e+06	1.09251e+06	35546.5	1.31266e+06	2.65208e+06	3.58803e+06	3.41232e+06	1.55966e+06	259664	1.11146e+06	94792.6	2.1856e+06	2.13994e+06	5.9801e+06	1.07855e+07	1.05743e+07	6.01453e+06	753238	100064	1.41155e+06	38720	3.27043e+07	396020	82188	66107.8	19067.6	77913	132572	883437	1.83437e+06	3.83559e+06	110546	2.21679e+06	1.56914e+06	Imp	Det	Det	Det	Det	Det	Det	Det	Imp	Det	Det	Det	Det	Det	Det	Det	Imp	Det	Imp	Det	Det	Imp	Imp	Imp	Imp	Imp	Det	Det	Det	Imp	Det	Det		3	3	5	4	1	1	3		1	4	4	5	4	5	2		3		6	1						3	2	4		4	2		n/a	Peak Found	Peak Found	Peak Found	Peak Found	Peak Found	Peak Found	Peak Found	n/a	Peak Found	Peak Found	High	High	High	High	Peak Found	n/a	Peak Found	n/a	High	Peak Found	n/a	n/a	n/a	n/a	n/a	Peak Found	High	Peak Found	n/a	High	Peak Found	n/a	Peak Found	Peak Found	Peak Found	Peak Found	Peak Found	Peak Found	Peak Found	n/a	Peak Found	Peak Found	High	High	High	High	Peak Found	n/a	Peak Found	n/a	High	Peak Found	n/a	n/a	n/a	n/a	n/a	Peak Found	High	Peak Found	n/a	High	Peak Found	Peak Found	Peak Found	Peak Found	High	High	Peak Found	High	n/a	Peak Found	High	High	5	0.4097	0	1	1	1	673.553	1.47	0.00099	56.0458	2.48592e-05	1.7187e-05	2.35886	5.37	2.61117e-13	5.88841e-05	56.7
FALSE		High	Unambiguous	DGVANVSIEDRVISLSGEHSIIGR	[K].DGVANVSIEDRVISLSGEHSIIGR.[T]			6.31125	1	1	73	P08228	P08228 [93-116]			Superoxide dismutase [Cu-Zn] OS=Mus musculus OX=10090 GN=Sod1 PE=1 SV=2	P08228	1	2523.32	24	0.029	1.153	0.01	2.38	5.856	1.457	1.357	0.013	0.751	-5.1	0.21	-6.64	1.25	2.55	0.54	0.44	-6.28	-0.41	0.00270311	0.828763	1e-17	0.386531	0.296986	0.89685	0.923686	0.173169	0.974892	0.100513	0.999997	5.10197e-16	0.919692	0.845053	1	0.999997	0.917294	1	144.78	24.93	147.55	90.48	51.92	37.23	112.58	132.8	106	25.2527	25.9669		26.7691	27.6551	26.2956	25.9641	25.0875	25.7232	1.9	82.5	0.2	175.1	430.8	93.6	86.3	0.8	55.2	73.6	167.2	10.56	172.13	60.13	28.42	19.61	103.7	140.74	49.54	65.41	3	3	3	3	3	3	3	3	3	5	0	74.3	1.7	76.8	77.8	92.4	44.4	0.2	0	55.6	165.2	238.6	406.6	474.4	262.3	88.4	87.4	121.5	81.4	323.1	38.9	5.3	0	0.8	76.3	52.1	25.5	69.4	80.1	0.1	60	119.1		3.66055e+07	716308	3.07265e+07	2.79313e+07	35473119	30480096			22109186	79506267	1.07163e+08	1.76504e+08	1.95506e+08	1.25391e+08	4.27282e+07	4.75099e+07	5.89178e+07	30601080	9.96061e+07	1.13819e+07	3.27324e+06		192221	2.62391e+07	20533143	9.27738e+06	3.31488e+07	3.66567e+07		2.62582e+07	56908857	14842.8	5.09973e+07	1.19857e+06	5.27516e+07	5.34286e+07	6.34128e+07	3.05101e+07	126417	666.174	3.81916e+07	1.13412e+08	1.63814e+08	2.79082e+08	3.25616e+08	1.80054e+08	6.06619e+07	6.00038e+07	8.34355e+07	5.59035e+07	2.21779e+08	2.67026e+07	3.65293e+06	12696.8	531634	5.2349e+07	3.57843e+07	1.74826e+07	4.76613e+07	5.49966e+07	102546	4.11858e+07	8.17361e+07	Imp	Det	Det	Det	Det	Det	Det	Imp	Imp	Det	Det	Det	Det	Det	Det	Det	Det	Det	Det	Det	Det	Det	Imp	Det	Det	Det	Det	Det	Det	Imp	Det	Det		4	1	2	2	2	2			1	2	3	3	4	4	2	3	3	2	3	2	1		1	2	2	2	2	2		3	2		High	High	Peak Found	High	High	High	High	n/a	n/a	High	High	High	High	High	High	High	High	High	High	High	High	High	n/a	Peak Found	High	High	High	High	High	High	High	High	High	High	Peak Found	High	High	High	High	n/a	n/a	High	High	High	High	High	High	High	High	High	High	High	High	High	n/a	Peak Found	High	High	High	High	High	High	High	High	High	High	High	High	High	High	High	High	High	High	High	3	0.7519	0	1	1	1	841.776	-1.17	-0.00098	68.8147	1.45902e-05	3.01243e-06	6.31125	7.74	6.30512e-16	5.88841e-05	68.98
FALSE		High	Unambiguous	LACGVIGIAQ	[R].LACGVIGIAQ.[-]			0.911434	1	1	100	P08228	P08228 [145-154]			Superoxide dismutase [Cu-Zn] OS=Mus musculus OX=10090 GN=Sod1 PE=1 SV=2	P08228	0	944.523	10	0.804	1.417	0.174	0.962	3.274	0.769	0.924	0.163	0.715	-0.31	0.5	-2.52	-0.06	1.71	-0.38	-0.11	-2.62	-0.48	0.855332	0.855132	0.311138	0.617824	0.474445	0.988754	0.96353	0.856553	0.765259	0.999983	0.999997	0.971733	1	0.97133	1	0.999997	0.976575	1	44.6	48.72	96.33	68.59	42.24	42.68	34.27	90.72	26.67	23.7865	24.0556	23.2413	23.7785	24.9121	23.7758	23.7191	23.3832	23.5447	80	137.7	17.3	93.5	318.4	76.5	89.8	16.2	71.2	99.5	78.25	38.33	104.44	54.23	42.07	55.16	84.66	104.95	73.41	25.33	3	3	3	3	3	3	3	3	3	5	76.5	106.9	8.9	131.7	196.7	90.6	47.2	2.2	16.5	89.4	173.8	61.2	304.3	400	159.4	73.1	100.3	27.3	85.8	317.5	78.4	15.5	39.8	0.9	68	81	8.6	95.1	97.1	92.9	48.7	104.5	6.39496e+06	9.36531e+06	649717	9.36289e+06	1.25545e+07	6.18408e+06	5.7613e+06	251601	1.84184e+06	6.31488e+06	1.48778e+07	4.88495e+06	2.34963e+07	2.93194e+07	1.35553e+07	6.28877e+06	9.69802e+06	2.35326e+06	5.73508e+06	1.74061e+07	4.07907e+06	1.69054e+06	4.86118e+06		4.16212e+06	5.67585e+06	560017	8.07412e+06	7.90336e+06	8.16282e+06	3.79079e+06	8.87962e+06	9.33753e+06	1.30474e+07	1.08715e+06	1.60743e+07	2.40151e+07	1.10549e+07	5.76696e+06	274390	2.01999e+06	1.09084e+07	2.12226e+07	7.46737e+06	3.71515e+07	4.88317e+07	1.94646e+07	8.92826e+06	1.22484e+07	3.33253e+06	1.04771e+07	3.87557e+07	9.56976e+06	1.88664e+06	4.86118e+06	111775	8.30373e+06	9.89163e+06	1.05531e+06	1.1609e+07	1.18575e+07	1.13415e+07	5.94582e+06	1.27535e+07	Det	Det	Det	Det	Det	Det	Det	Det	Det	Det	Det	Det	Det	Det	Det	Det	Det	Det	Det	Det	Det	Det	Det	Imp	Det	Det	Det	Det	Det	Det	Det	Det	4	2	1	4	4	4	3	2	4	3	6	5	4	3	3	3	3	2	2	3	3	2	3		3	4	2	4	4	2	3	3		High	High	High	High	High	High	High	High	High	High	High	High	High	High	High	High	High	High	High	High	High	High	High	n/a	High	High	High	High	High	High	High	High	High	High	High	High	High	High	High	High	High	High	High	High	High	High	High	High	High	High	High	High	High	High	High	n/a	High	High	High	High	High	High	High	High	High	High	High	High	High	High	High	High	High	High	High	2	0.6024	0	1	1	1	472.765	0.28	0.00013	69.931	6.84864e-05	0.00139245	0.911434	2.49	0.00543138	0.000261554	70.69
FALSE		High	Unambiguous	AVCVLKGDGPVQGTIHFEQK	[K].AVCVLKGDGPVQGTIHFEQK.[A]			4.31818	1	1	24	P08228	P08228 [5-24]			Superoxide dismutase [Cu-Zn] OS=Mus musculus OX=10090 GN=Sod1 PE=1 SV=2	P08228	1	2126.11	20	0.386	3.071	0.182	1.141	5.665	0.535	1.032	0.189	0.144	-1.38	1.62	-2.46	0.19	2.5	-0.9	0.05	-2.4	-2.79	0.495883	0.818002	0.520256	0.855379	0.250836	0.773059	0.905755	0.88253	0.300557	0.992481	0.999997	0.979215	1	0.798068	1	0.999997	0.981118	0.925666	112.6	30.44	63.38	145.67	38.65	47.25	56.82	88.09	49.7	22.1436	23.4973	22.013	22.9341	24.3144	22.4333	22.4458	21.9683	21.8771	26.9	227.8	13.5	84.7	439.5	46.9	63.5	11.6	11.4	74.2	116.69	20.43	66.34	95.63	27.31	75.47	115.65	93.29	84.43	34.22	3	3	3	3	3	3	3	3	3	5	24.9	130.4	11.8	255.5	169	211.2	4.6	12.5	21.8	78.5	0.6	139.9	460.8	407.5	262	44.8	43.5	4	58.9	398.7	54.6	10.8	39.9	7.1	12.4	10.5	0.3	85.8	57.1	81.3	30.6	68.8	1.21841e+06	6.67461e+06	502629	1.06153e+07	6.29923e+06	8.42618e+06	329508	817430	1.41973e+06	3.24054e+06		6527901	2.0783e+07	1.74482e+07	13011797	2.24907e+06	2.45552e+06	199532	2.29809e+06	1.27697e+07	1.66015e+06	688417	2.84771e+06	183654	442987	431282		4.25712e+06	2.7121e+06	4.17504e+06	1.39084e+06	3.41471e+06	1.77905e+06	9.29879e+06	841031	1.82244e+07	1.20496e+07	1.50629e+07	329832	891471	1.55705e+06	5.59774e+06	43486.6	9.97888e+06	3.28613e+07	2.90601e+07	1.86842e+07	3.19304e+06	3.10126e+06	282565	4.19826e+06	2.84324e+07	3.89483e+06	768272	2.84771e+06	507939	883792	751619	19294.2	6.12089e+06	4.069e+06	5.80084e+06	2.18152e+06	4.90443e+06	Det	Det	Det	Det	Det	Det	Det	Det	Det	Det	Imp	Det	Det	Det	Det	Det	Det	Det	Det	Det	Det	Det	Det	Det	Det	Det	Imp	Det	Det	Det	Det	Det	2	2	1	2	3	2	1	1	2	2		2	3	2	2	2	2	1	3	2	2	2	3	1	2	2		2	2	4	1	3		Peak Found	High	Peak Found	High	High	High	Peak Found	Peak Found	Peak Found	High	n/a	High	High	High	High	High	High	Peak Found	Peak Found	High	High	Peak Found	Peak Found	Peak Found	Peak Found	Peak Found	n/a	High	High	High	High	Peak Found	Peak Found	High	Peak Found	High	High	High	Peak Found	Peak Found	Peak Found	High	n/a	High	High	High	High	High	High	Peak Found	Peak Found	High	High	Peak Found	Peak Found	Peak Found	Peak Found	Peak Found	n/a	High	High	High	High	Peak Found	High	High	Peak Found	High	High	High	High	Peak Found	Peak Found	High	High	3	0.6827	0	1	1	1	709.372	-1.93	-0.00137	40.5338	1.45902e-05	1.7187e-05	3.79994	5.42	2.73688e-13	5.88841e-05	42.34
FALSE		High	Unambiguous	DGVANVSIEDRVISLSGEHSIIGRTMVVHEKQDDLGK	[K].DGVANVSIEDRVISLSGEHSIIGRTMVVHEKQDDLGK.[G]			3.69281	1	1	19	P08228	P08228 [93-129]			Superoxide dismutase [Cu-Zn] OS=Mus musculus OX=10090 GN=Sod1 PE=1 SV=2	P08228	3	4004.05	37	1.687	1.787	0.209	3.703	6.529	0.917	0.904	0.316	0.118	0.75	0.84	-2.26	1.89	2.71	-0.13	-0.15	-1.66	-3.08	0.612991	0.912891	0.62942	0.337138	0.128608	0.918516	0.933599	0.688419	0.296531	0.999983	0.999997	0.979809	0.879604	0.653294	1	0.999997	0.956217	0.925486	125.56	67.88	141.64	126.2	127.39	141.53	137.62	139.8	125.22	21.1085	21.0174	20.2993	21.6961	22.3329	21.1381	20.3711	20.5497	20.0804	99.5	113.2	10.5	234.7	413.8	6.9	43.3	7.2	7.5	63.4	70.95	26.58	101.87	68.75	69.61	147.24	67.74	88.14	74.63	92.35	3	3	3	3	3	3	3	3	3	5	185	119.3	28.3	110	185.1	135.8	0.6	29.2	12.5	285.8	281.4	41.9	501.3	496.1	69.8	126.3	5.7	8.3	21.7	99.2	51.9	8.2	34.7	8.7	9.5	0.9	9	1.7	109.6	140.1	76	6.3	1.80449e+06	1.22011e+06	241147	912347	1.37828e+06	1.08173e+06		381969	162811	2.35668e+06	2.80917e+06	390054	4.51559e+06	4.24211e+06	692597	1.26685e+06			169430	634229	315240		493932		67737.8				1.04091e+06	1.43661e+06	689905		2.63481e+06	1.69981e+06	403503	1.56633e+06	2.63646e+06	1.93373e+06	8496.64	416567	178559	4.07095e+06	4.00716e+06	596255	7.13989e+06	7.06525e+06	994528	1.79856e+06	81671	118292	309524	1.41215e+06	739573	117183	493932	123291	135142	12830.4	128133	24565	1.56169e+06	1.99603e+06	1.08211e+06	89094.1	Det	Det	Det	Det	Det	Det	Imp	Det	Det	Det	Det	Det	Det	Det	Det	Det	Imp	Imp	Det	Det	Det	Imp	Det	Imp	Det	Imp	Imp	Imp	Det	Det	Det	Imp	2	1	1	3	1	2		1	1	2	1	3	1	2	1	3			1	3	1		1		1				1	3	1			High	High	High	Peak Found	High	High	n/a	Peak Found	Peak Found	High	Peak Found	Peak Found	High	High	High	High	n/a	n/a	Peak Found	Peak Found	Peak Found	n/a	Peak Found	n/a	Peak Found	High	n/a	High	High	High	High	n/a	High	High	High	Peak Found	High	High	n/a	Peak Found	Peak Found	High	Peak Found	Peak Found	High	High	High	High	n/a	n/a	Peak Found	Peak Found	Peak Found	n/a	Peak Found	n/a	Peak Found	High	n/a	High	High	High	High	n/a	High	High	Peak Found	High	High	High	Peak Found	Peak Found	High	High	High	5	0.6151	0	1	1	1	801.617	0.72	0.00058	59.7057	2.48592e-05	1.7187e-05	2.7481	4.65	2.09292e-11	5.88841e-05	61.04
FALSE		High	Unambiguous	VISLSGEHSIIGRTMVVHEK	[R].VISLSGEHSIIGRTMVVHEK.[Q]			2.18211	1	1	9	P08228	P08228 [104-123]			Superoxide dismutase [Cu-Zn] OS=Mus musculus OX=10090 GN=Sod1 PE=1 SV=2	P08228	1	2192.19	20	0.304	0.879	0.25	0.741	5.852	0.112	0.258	0.054	0.152	-1.72	-0.19	-2	-0.43	2.55	-3.16	-1.95	-4.22	-2.72	0.352318	0.743589	0.653775	0.55841	0.271253	0.240783	0.607504	0.62238	0.376391	0.927958	0.999997	0.980525	0.999971	0.819488	0.907363	0.999997	0.953918	0.944805	70.68	74.96	53.3	31.84	52.59	87.53	86.52	103.63	102.98	21.6222	21.994	21.6889	21.992	23.9698	21.4859	21.4703	21.443	21.4817	30.2	92.4	25.2	81.9	600.4	14.2	25.7	5.6	19.3	105.1	110.49	38.74	30.53	12.17	20.89	84.79	149.27	97.28	75.52	69.95	3	3	3	3	3	3	3	3	3	5	23.3	18.9	132.3	43.3	71.2	98.2	19.4	31.6	19.1	63.1	72.2	56.7	641.5	462.3	447.4	16.4	0.8	10.9	15.9	351.6	19.8	4.3	14.4	1.8	19.9	14.9	2	97.7	76.5	231.7	40	80.9	711964	605327	3.53137e+06	1.1258e+06	1.66091e+06	2.45268e+06	864812	1.29495e+06	779268	1.63021e+06	2.25887e+06	1655235	1.81175e+07	1.23945e+07	1.39136e+07	515999		343695	389470	7.05177e+06	375945	173930	644866		446393	381017		3.03337e+06	2.27559e+06	7.44601e+06	1139062	2.51594e+06	1.03957e+06	843316	5.90891e+06	1.93279e+06	3.17709e+06	4.38449e+06	865662	1.41225e+06	854644	2.81603e+06	3.22218e+06	2.53027e+06	2.86467e+07	2.06432e+07	1.99792e+07	732571	34137.3	486718	711503	1.57012e+07	881990	194106	644866	80995.5	890588	664020	88332.7	4.36137e+06	3.4141e+06	1.03455e+07	1.78661e+06	3.61355e+06	Det	Det	Det	Det	Det	Det	Det	Det	Det	Det	Det	Det	Det	Det	Det	Det	Imp	Det	Det	Det	Det	Det	Det	Imp	Det	Det	Imp	Det	Det	Det	Det	Det	1	2	4	2	1	2	1	2	2	3	1	2	3	4	4	1		1	2	3	1	1	1		1	1		1	3	3	3	2		Peak Found	Peak Found	High	Peak Found	Peak Found	High	Peak Found	Peak Found	Peak Found	Peak Found	Peak Found	Peak Found	High	High	High	Peak Found	n/a	Peak Found	Peak Found	High	Peak Found	Peak Found	Peak Found	n/a	Peak Found	Peak Found	n/a	High	Peak Found	Peak Found	Peak Found	Peak Found	Peak Found	Peak Found	High	Peak Found	Peak Found	High	Peak Found	Peak Found	Peak Found	Peak Found	Peak Found	Peak Found	High	High	High	Peak Found	n/a	Peak Found	Peak Found	High	Peak Found	Peak Found	Peak Found	n/a	Peak Found	Peak Found	n/a	High	Peak Found	Peak Found	Peak Found	Peak Found	High	High	Peak Found	Peak Found	High	Peak Found	High	Peak Found	Peak Found	High	High	5	0.5142	0	1	1	1	439.242	-2.62	-0.00115	36.5551	2.48592e-05	1.73531e-05	2.18211	3.17	7.42499e-07	5.88841e-05	37.31
FALSE		High	Unambiguous	HVGDLGNVTAGKDGVANVSIEDRVISLSGEHSIIGRTMVVHEK	[R].HVGDLGNVTAGKDGVANVSIEDRVISLSGEHSIIGRTMVVHEK.[Q]			3.86258	1	1	2	P08228	P08228 [81-123]			Superoxide dismutase [Cu-Zn] OS=Mus musculus OX=10090 GN=Sod1 PE=1 SV=2	P08228	3	4496.33	43	4.366	3.863	2.725	2.93	26.292	3.537	3.697	4.433	2.849	2.13	1.95	1.45	1.55	4.72	1.82	1.89	2.15	1.51					0.0787228									0.549135					109.94	122.5	82.02	98.35	135	81.84	95.01	98.22	103.74					20.4977					84.8	50.4	91.4	91.7	107.3	121.7	113.6	170.6	130	38.5	63.32	84.16	35.47	90.6	158.64	37.67	47.29	44.05	83.35	90.8	3	3	3	3	3	3	3	3	3	5	31.3	99.1	42.2	25.1	87.7	20.7	45.5	61.9	29.5	45.6	93.4	6	1736.5	53.4	49.7	36	80.3	60.6	30.2	56.5	83.9	85	88.2	34	64.7	1.7	68.3	19.2	2	1.7	22.7	37.4													1.48055e+06																				42169.6	133632	56889.5	33843.5	118240	27966.3	61370.2	83396.4	39764.2	61529.5	125910	8021.51	2.34099e+06	71985.5	67061.9	48503.7	108265	81698.1	40647.9	76225.4	113175	114526	118883	45793.3	87215.8	2342.64	92052.9	25836.3	2737.91	2344.43	30609.6	50418.8	Imp	Imp	Imp	Imp	Imp	Imp	Imp	Imp	Imp	Imp	Imp	Imp	Det	Imp	Imp	Imp	Imp	Imp	Imp	Imp	Imp	Imp	Imp	Imp	Imp	Imp	Imp	Imp	Imp	Imp	Imp	Imp													1																					n/a	n/a	n/a	n/a	n/a	n/a	n/a	n/a	n/a	n/a	n/a	n/a	High	n/a	n/a	n/a	n/a	n/a	n/a	n/a	n/a	n/a	n/a	n/a	n/a	High	n/a	n/a	n/a	n/a	n/a	n/a	n/a	n/a	n/a	n/a	n/a	n/a	n/a	n/a	n/a	n/a	n/a	n/a	High	n/a	n/a	n/a	n/a	n/a	n/a	n/a	n/a	n/a	n/a	n/a	n/a	High	n/a	n/a	n/a	n/a	n/a	n/a	n/a	n/a	n/a	n/a	High	n/a	n/a	n/a	High	n/a	High	7	0.4696	0	1	1	1	643.199	3.66	0.00235	58.3091	1.45902e-05	1.7187e-05	3.86258	7.07	6.44819e-12	5.88841e-05	59.36
FALSE		High	Unambiguous	ASGEPVVLSGQITGLTEGQHGFHVHQYGDNTQGCTSAGPHFNPHSKK	[K].ASGEPVVLSGQITGLTEGQHGFHVHQYGDNTQGCTSAGPHFNPHSKK.[H]			2.76773	1	1	3	P08228	P08228 [25-71]			Superoxide dismutase [Cu-Zn] OS=Mus musculus OX=10090 GN=Sod1 PE=1 SV=2	P08228	1	4912.32	47	0.133	0.102	1.872	0.407	11.019	2.514	0.127	0.119	0.237	-2.91	-3.3	0.9	-1.3	3.46	1.33	-2.97	-3.07	-2.07	0.149816	0.28613	0.426165	0.319548	0.135174	0.457856	0.274233	0.64082	0.396797	0.732488	0.890549	0.979215	0.861405	0.664402	0.977824	0.906209	0.953918	0.950416	130.88	141.66	113.31	147.47	147.89	133.57	91.98	135.49	134.99	19.8926	19.7683	21.0784	21.3302	23.1849	20.2826	19.321	19.6233	20.1166	6.8	5.6	102.9	8.5	745.4	58.1	7	3.4	7.4	55	110.04	133.71	12.72	158.95	93.46	138.71	12.79	132.23	129.75	120.99	3	3	3	3	3	3	3	3	3	5	5.9	25.2	2.4	4.8	25.9	0.1	88.8	76.3	98.6	7.3	160.7	2	1044.1	643.2	1.3	50.1	505.7	27.6	6.1	4.8	6	2.9	1.6	24	3.3	47.8	6.4	18	2.1	47.4	201.2	58.4		318414			238067		1.55934e+06	1.22971e+06	1.58044e+06		1.98152e+06		11612638	6.79122e+06		620576	7.04162e+06	343146						152674		481905		220163		600167	2.2553e+06	714674	103698	443601	42139.3	84883.9	455389	1676.48	1.56088e+06	1.3411e+06	1.73331e+06	128987	2.82656e+06	35941.6	1.83615e+07	1.13108e+07	22813.1	881040	8.89339e+06	485941	107225	84703.4	106162	51412.8	28078.2	422257	57951	839843	111903	316550	37100.6	833877	3.53741e+06	1.02646e+06	Imp	Det	Imp	Imp	Det	Imp	Det	Det	Det	Imp	Det	Imp	Det	Det	Imp	Det	Det	Det	Imp	Imp	Imp	Imp	Imp	Det	Imp	Det	Imp	Det	Imp	Det	Det	Det		1			1		2	1	2		1		1	3		1	1	1						1		1		1		1	2	1		n/a	Peak Found	n/a	n/a	Peak Found	n/a	Peak Found	Peak Found	High	n/a	Peak Found	n/a	Peak Found	Peak Found	n/a	Peak Found	High	Peak Found	n/a	n/a	n/a	n/a	n/a	Peak Found	n/a	Peak Found	n/a	Peak Found	n/a	Peak Found	Peak Found	Peak Found	n/a	Peak Found	n/a	n/a	Peak Found	n/a	Peak Found	Peak Found	High	n/a	Peak Found	n/a	Peak Found	Peak Found	n/a	Peak Found	High	Peak Found	n/a	n/a	n/a	n/a	n/a	Peak Found	n/a	Peak Found	n/a	Peak Found	n/a	Peak Found	Peak Found	Peak Found	Peak Found	Peak Found	High	Peak Found	Peak Found	High	n/a	Peak Found	Peak Found	Peak Found	High	7	0.375	0	1	1	1	702.623	-1.27	-0.00089	42.5142	2.48592e-05	1.7187e-05	2.76773	4.08	1.27915e-08	5.88841e-05	43.98
FALSE		High	Unambiguous	HHAAYVNNLNATEEK	[K].HHAAYVNNLNATEEK.[Y]			5.26826	1	2	128	P09671	P09671 [54-68]			Superoxide dismutase [Mn], mitochondrial OS=Mus musculus OX=10090 GN=Sod2 PE=1 SV=3	P09671; A0A3B2WBF0	0	1710.82	15	1.62	0.774	0.993	1.136	0.578	0.206	0.21	0.146	0.041	0.7	-0.37	-0.01	0.18	-0.79	-2.28	-2.25	-2.78	-4.59	0.764455	0.679086	0.581397	0.787651	0.550216	0.304814	0.468867	0.00275181	0.111606	0.999983	0.999997	0.979215	1	0.998315	0.934318	0.972384	0.0775912	0.884319	20.43	26.21	38.17	46.02	34.23	27.55	52.27	38.12	61.18	27.9547	27.3444	27.7794	27.6064	27.2806	26.8589	26.8286	26.7403	26.6606	236.8	120.8	144.4	160.6	90.2	29.1	32.7	22.8	6.5	156.1	12.68	35.3	39.81	37.66	41.57	16.13	46.82	43.23	92.99	22.27	3	3	3	3	3	3	3	3	3	5	228.3	268.7	210.3	116.4	66.5	141.5	87.8	201.4	139.3	246.9	120.1	154.9	113	45.6	86.9	28.1	36.4	27.6	31.6	18.1	48.7	11.5	29.6	22	0	6.2	9.9	136.3	150.5	165.8	161.7	88.4	1.58456e+08	1.95417e+08	1.27342e+08	6.87352e+07	3.5226e+07	8.01864e+07	8.88974e+07	1.87098e+08	1.28694e+08	1.44831e+08	8.5315e+07	1.0267e+08	7.24488e+07	2.77263e+07	6.13549e+07	2.00384e+07	2.92306e+07	1.97778e+07	1.75069e+07	8.23933e+06	2.10567e+07	1.04274e+07	2.9966e+07	8.04917e+06		3.6308e+06	5.33726e+06	9.60796e+07	1.01676e+08	1.20948e+08	1.04441e+08	6.23799e+07	2.31369e+08	2.72247e+08	2.13077e+08	1.18005e+08	6.73824e+07	1.43344e+08	8.89848e+07	2.04044e+08	1.41142e+08	2.50182e+08	1.21698e+08	1.56947e+08	1.14553e+08	4.61783e+07	8.81021e+07	2.84488e+07	3.69175e+07	2.80081e+07	3.19825e+07	1.83454e+07	4.94004e+07	1.1637e+07	2.9966e+07	2.2262e+07	6643.71	6.3276e+06	1.00577e+07	1.38143e+08	1.52547e+08	1.68046e+08	1.63814e+08	8.95941e+07	Det	Det	Det	Det	Det	Det	Det	Det	Det	Det	Det	Det	Det	Det	Det	Det	Det	Det	Det	Det	Det	Det	Det	Det	Imp	Det	Det	Det	Det	Det	Det	Det	11	11	11	5	8	7	6	8	11	8	7	8	7	7	11	4	5	4	6	4	6	5	3	2		2	1	6	7	6	8	8		High	High	High	High	High	High	High	High	High	High	High	High	High	High	High	High	High	High	High	High	High	Peak Found	High	High	High	Peak Found	Peak Found	High	High	High	High	High	High	High	High	High	High	High	High	High	High	High	High	High	High	High	High	High	High	High	High	High	High	Peak Found	High	High	High	Peak Found	Peak Found	High	High	High	High	High	High	High	High	High	High	High	High	High	High	High	High	2	0.7898	0	1	1	1	855.913	0.14	0.00012	12.5374	1.45902e-05	7.80823e-06	5.26826	4.52	1.18182e-15	5.88841e-05	13.04
FALSE		High	Unambiguous	RDFGSFEK	[K].RDFGSFEK.[F]			1.28757	1	2	28	P09671	P09671 [123-130]			Superoxide dismutase [Mn], mitochondrial OS=Mus musculus OX=10090 GN=Sod2 PE=1 SV=3	P09671; A0A3B2WBF0	1	985.474	8	3.068	0.879	1.702	2.212	0.725	0.233	0.384	0.158	0.054	1.62	-0.19	0.77	1.15	-0.46	-2.1	-1.38	-2.66	-4.21	0.436251	0.717796	0.953614	0.450947	0.555257	0.719344	0.704398	0.62814	0.182058	0.970821	0.999997	0.999079	0.959046	1	1	0.999997	0.953918	0.897792	22.33	10.52	13.32	60.93	23.87	22.33	62.96	15.18	67.32	27.0414	25.7886	26.7288	26.7476	25.7958	25.3442	25.3595	25.28	25.117	293.6	85.9	162.1	216.1	65.9	21.2	37.2	15.4	5	97.7	17.06	7.54	25.74	43.42	33.39	15.9	50.02	17.79	57.93	18.17	3	3	3	3	3	3	3	3	3	5	300	328	232.7	77.3	87.8	88.9	184.4	165.6	108.8	312	220.8	122.4	67.3	115	66.7	19.1	26.1	21.7	66.7	24.5	38	16.4	11.6	15.8	10.5	5.1	3.4	106.9	63.9	100	92.9	99.8	103216160	118267976	69883144	22633774	23050180	24995668	92527864	76300160	49824560	90753424	77760584	40233768	21385808	34692764	23338694	6743060	10365265	7.68367e+06	18348192	5535108	8.13557e+06	7.36172e+06	5827348	2.86474e+06	2.64047e+06	1.47503e+06	918648	37350744	21393840	36150168	29756114	34913200	1.5071e+08	1.64766e+08	1.16933e+08	3.88579e+07	4.40918e+07	4.4683e+07	9.26188e+07	8.32112e+07	5.46439e+07	1.56768e+08	1.10922e+08	6.15033e+07	3.38145e+07	5.7781e+07	3.3513e+07	9.57322e+06	1.30911e+07	1.08811e+07	3.35194e+07	1.23243e+07	1.90866e+07	8.21567e+06	5827348	7.92313e+06	5.26793e+06	2.57061e+06	1.73113e+06	5.37029e+07	3.20975e+07	5.02273e+07	4.66722e+07	5.01446e+07	Det	Det	Det	Det	Det	Det	Det	Det	Det	Det	Det	Det	Det	Det	Det	Det	Det	Det	Det	Det	Det	Det	Det	Det	Det	Det	Det	Det	Det	Det	Det	Det	1	1	1	1	1	1	1	1	1	1	1	1	1	1	1	1	1	1	1	1	1	1	1	1	1	1	1	1	1	1	1	1		High	High	High	High	High	High	High	High	High	Peak Found	High	Peak Found	High	High	High	High	High	Peak Found	High	Peak Found	Peak Found	High	High	High	High	High	Peak Found	High	High	High	High	High	High	High	High	High	High	High	High	High	High	Peak Found	High	Peak Found	High	High	High	High	High	Peak Found	High	Peak Found	Peak Found	High	High	High	High	High	Peak Found	High	High	High	High	High	High	High	High	High	High	High	High	High	High	High	High	2	0.4419	0	1	1	1	493.241	0.71	0.00035	14.8945	2.48592e-05	0.000144616	1.28757	2.58	0.00037873	6.54907e-05	16.22
FALSE		High	Unambiguous	GELLEAIK	[K].GELLEAIK.[R]			0.714535	1	2	36	P09671	P09671 [115-122]			Superoxide dismutase [Mn], mitochondrial OS=Mus musculus OX=10090 GN=Sod2 PE=1 SV=3	P09671; A0A3B2WBF0	0	872.509	8	2.421	0.962	1.595	1.747	1.047	0.261	0.368	0.141	0.083	1.28	-0.06	0.67	0.8	0.07	-1.94	-1.44	-2.83	-3.59	0.548003	0.726478	0.901799	0.695731	0.810178	0.739605	0.608804	0.284031	0.316591	0.999983	0.999997	0.996228	1	1	1	0.999997	0.953918	0.928545	22.59	32.86	17.6	35	19.54	30.8	33.64	39.9	11.33	27.2364	26.1111	27.0008	26.5538	26.3967	25.6932	25.6961	25.6887	25.487	277.4	88.1	171.7	149.2	111.3	24.2	41.2	15.8	9.4	111.8	26.83	28.21	17.32	22.62	7.22	18.69	28.94	87.72	16.81	18.37	3	3	3	3	3	3	3	3	3	5	300	281.6	174.7	79.8	133.1	89.4	135.9	174.3	192.8	151.5	216.5	147.1	123.6	107.3	113	24.6	22.3	31.7	46.5	25.6	41.8	16	20.9	0.2	9.6	9.7	7.1	123.9	118.1	113.5	83	85.2	115673728	113790832	58794740	26176122	39189168	28154092	76424384	89963040	98970992	49375232	85440112	54187556	44018460	36281072	44301264	9747170	9926718	12585233	14327480	6.46356e+06	10033028	8076271	11783899		2.69886e+06	3.12977e+06	2.11344e+06	48530652	44328068	46004460	29785778	33383408	1.689e+08	1.58529e+08	9.83792e+07	4.49394e+07	7.49634e+07	5.03291e+07	7.64995e+07	9.81117e+07	1.08544e+08	8.52912e+07	1.21877e+08	8.28338e+07	6.96004e+07	6.04264e+07	6.3614e+07	1.38382e+07	1.25372e+07	1.78224e+07	2.61741e+07	1.43915e+07	2.35381e+07	9.01311e+06	11783899	93697.9	5.38443e+06	5.45442e+06	3.98263e+06	6.97773e+07	6.65061e+07	6.3919e+07	4.67187e+07	4.79474e+07	Det	Det	Det	Det	Det	Det	Det	Det	Det	Det	Det	Det	Det	Det	Det	Det	Det	Det	Det	Det	Det	Det	Det	Imp	Det	Det	Det	Det	Det	Det	Det	Det	1	1	1	1	1	1	1	1	1	1	1	1	1	1	1	1	1	1	1	1	1	1	1		1	1	1	1	1	1	1	1		High	High	High	Peak Found	Peak Found	Peak Found	High	High	High	High	High	High	High	High	High	High	High	High	High	High	High	High	High	n/a	Peak Found	Peak Found	Peak Found	High	High	High	High	High	High	High	High	Peak Found	Peak Found	Peak Found	High	High	High	High	High	High	High	High	High	High	High	High	High	High	High	High	High	n/a	Peak Found	Peak Found	Peak Found	High	High	High	High	High	High	Peak Found	High	High	High	High	High	High	Peak Found	High	High	2	0.2451	0	1	1	1	436.759	1.21	0.00053	38.1129	0.00025378	0.00496563	0.714535	2.04	0.0208549	0.000946145	38.59
FALSE		High	Unambiguous	FNGGGHINHTIFWTNLSPK	[K].FNGGGHINHTIFWTNLSPK.[G]			4.17829	1	2	89	P09671	P09671 [90-108]			Superoxide dismutase [Mn], mitochondrial OS=Mus musculus OX=10090 GN=Sod2 PE=1 SV=3	P09671; A0A3B2WBF0	0	2140.07	19	2.962	0.94	1.165	5.717	2.607	0.189	0.38	0.109	1.324	1.57	-0.09	0.22	2.52	1.38	-2.4	-1.39	-3.2	0.4	0.649531	0.827105	0.814393	0.0269704	0.638355	0.573583	0.790394	0.640984	0.684394	0.999983	0.999997	0.991327	0.247418	1	0.997124	0.999997	0.953918	1	52.43	40.04	62.95	80.6	85.19	90.84	69.53	56.92	69.53	26.5969	25.3772	25.8147	27.652	26.555	24.9891	25.1096	24.7892	25.5794	155	49.8	48.8	416.2	169.1	13.8	27.7	4.5	62.2	53	49.84	16.05	72.07	55.4	70.36	81.3	51.45	49.77	107.98	54.71	3	3	3	3	3	3	3	3	3	5	274.6	140.5	110.6	49.2	45.1	35.7	44.2	41.3	134.1	475.2	125.2	377.3	153.3	300.1	60.9	18.2	12.5	1.2	25.1	11.5	36.6	9	4.1	4.1	46.4	56.3	306.1	115.1	66	48	37.3	35	1.40979e+08	7.55999e+07	4.95582e+07	2.14913e+07	1.76807e+07	1.49545e+07	3.31201e+07	2.83725e+07	9.16456e+07	2.06225e+08	6.58166e+07	1.85e+08	7.26908e+07	1.35093e+08	3.1796e+07	9.61901e+06	7.39965e+06	645552	1.03011e+07	3.87209e+06	1.16852e+07	6.07188e+06	3.09164e+06	1.1e+06	1.74274e+07	2.42367e+07	1.21762e+08	6.00164e+07	3.29714e+07	2.59014e+07	1.78481e+07	18288852	2.05849e+08	1.05323e+08	8.2924e+07	3.68965e+07	3.38207e+07	2.6733e+07	3.31526e+07	3.09425e+07	1.0051e+08	3.56235e+08	9.38845e+07	2.82801e+08	1.14936e+08	2.24999e+08	4.56572e+07	1.36562e+07	9.34558e+06	914189	1.88185e+07	8.62146e+06	2.74141e+07	6.77622e+06	3.09164e+06	3.04232e+06	3.4769e+07	4.22387e+07	2.29452e+08	8.62915e+07	4.94675e+07	3.59876e+07	2.79946e+07	2.62676e+07	Det	Det	Det	Det	Det	Det	Det	Det	Det	Det	Det	Det	Det	Det	Det	Det	Det	Det	Det	Det	Det	Det	Det	Det	Det	Det	Det	Det	Det	Det	Det	Det	6	7	5	2	6	5	7	3	5	4	6	6	3	5	5	3	2	3	4	2	3	3	3	2	3	4	3	4	6	5	5	2		High	High	High	High	High	High	High	High	High	High	High	High	High	High	High	High	High	High	High	High	High	High	High	High	High	Peak Found	Peak Found	High	High	High	High	High	High	High	High	High	High	High	High	High	High	High	High	High	High	High	High	High	High	High	High	High	High	High	High	High	High	Peak Found	Peak Found	High	High	High	High	High	High	High	High	High	High	High	High	High	High	High	High	3	0.6884	0	1	1	1	714.029	0.29	0.00021	48.4283	1.45902e-05	1.7187e-05	3.90692	7.06	7.22069e-13	5.88841e-05	45.04
FALSE		High	Unambiguous	GDVTTQVALQPALK	[K].GDVTTQVALQPALK.[F]			3.00341	1	2	74	P09671	P09671 [76-89]			Superoxide dismutase [Mn], mitochondrial OS=Mus musculus OX=10090 GN=Sod2 PE=1 SV=3	P09671; A0A3B2WBF0	0	1440.81	14	2.727	1.073	1.435	1.504	0.921	0.336	0.385	0.136	0.223	1.45	0.1	0.52	0.59	-0.12	-1.57	-1.38	-2.88	-2.16	0.579735	0.820133	0.829477	0.907486	0.718347	0.853135	0.760371	0.670157	0.574022	0.999983	0.999997	0.993383	1	1	1	0.999997	0.95414	0.995643	23.24	16.61	20.44	36.94	26.82	31.47	29.57	16.39	16.62	26.8	25.7556	26.4224	26.2389	25.8814	25.4272	25.3093	25.1366	25.1251	261	97.7	139.9	179.8	107.7	37.5	46	13	21.7	95.7	11.48	18.82	8.07	29.69	16.59	26.41	24.77	18.49	6.35	21.11	3	3	3	3	3	3	3	3	3	5	312.7	257.2	258.5	93.3	129.6	96.7	124.7	146.5	138.6	178.1	198.5	107.3	106.6	109.1	79.7	26.5	37.1	45.8	45.6	30.7	51	12.9	16.7	11.8	21.8	21.5	19.4	136	118.4	94.8	85.7	86.9	98976208	8.53057e+07	7.13955e+07	25116352	3.13213e+07	25010767	5.75834e+07	62077660	5.84018e+07	47660402	64319461	3.24353e+07	3.11701e+07	30276150	2.56362e+07	8.63482e+06	1.35832e+07	1.49317e+07	1.15375e+07	6.37029e+06	1.00412e+07	5.35146e+06	7715442	1.97574e+06	5.05909e+06	5.70262e+06	4.75569e+06	4.37202e+07	3.64798e+07	31535467	2.52588e+07	2.79705e+07	1.44519e+08	1.18844e+08	1.19464e+08	4.312e+07	5.99133e+07	4.471e+07	5.764e+07	6.77005e+07	6.40508e+07	8.2329e+07	9.17489e+07	4.95821e+07	4.9285e+07	5.04251e+07	3.68121e+07	1.2259e+07	1.71553e+07	2.11453e+07	2.10772e+07	1.41838e+07	2.35573e+07	5.97222e+06	7715442	5.4644e+06	1.00933e+07	9.93827e+06	8.96178e+06	6.28608e+07	5.47312e+07	4.38156e+07	3.96182e+07	4.0173e+07	Det	Det	Det	Det	Det	Det	Det	Det	Det	Det	Det	Det	Det	Det	Det	Det	Det	Det	Det	Det	Det	Det	Det	Det	Det	Det	Det	Det	Det	Det	Det	Det	2	3	2	2	2	2	2	1	3	2	2	2	2	2	3	3	3	3	2	3	4	1	2	1	4	3	3	3	4	2	2	2		High	High	High	High	High	High	High	High	High	High	High	High	High	High	High	High	High	High	High	High	High	High	High	Peak Found	High	High	High	High	High	High	High	High	High	High	High	High	High	High	High	High	High	High	High	High	High	High	High	High	High	High	High	High	High	High	High	Peak Found	High	High	High	High	High	High	High	High	High	High	High	High	High	High	High	High	High	High	High	2	0.6905	0	1	1	1	720.906	-0.75	-0.00054	46.6429	2.48592e-05	1.7187e-05	2.81884	3.78	2.49515e-09	5.88841e-05	47.9
FALSE		High	Unambiguous	GDVTTQVALQPALKFNGGGHINHTIFWTNLSPKGGGEPK	[K].GDVTTQVALQPALKFNGGGHINHTIFWTNLSPKGGGEPK.[G]			4.52521	1	2	33	P09671	P09671 [76-114]			Superoxide dismutase [Mn], mitochondrial OS=Mus musculus OX=10090 GN=Sod2 PE=1 SV=3	P09671; A0A3B2WBF0	2	4087.11	39	1.328	0.497	0.774	1.405	0.858	0.063	0.049	0.028	0.085	0.41	-1.01	-0.37	0.49	-0.22	-3.99	-4.35	-5.18	-3.56	0.898565	0.49088	0.909153	0.974744	0.635514	0.144397	0.120998	0.238857	0.126196	0.999983	0.969665	0.996814	1	1	0.849401	0.829715	0.953918	0.890709	87.4	76.78	79.17	78.65	89.04	104.7	83.62	87.4	92.16	23.9892	23.3165	24.0517	24.1898	23.7136	23.0878	23.0041	23.0211	23.0828	188.3	60.3	140.2	254.5	134.7	11.4	9	5	15.4	181.2	65.8	37.96	63.64	48.6	46.15	93.24	79.76	69.21	88	60.3	3	3	3	3	3	3	3	3	3	5	181.4	368.4	92.4	58.2	50.7	99.7	135.1	32.1	169.2	115.1	341.9	245.2	129.8	218.8	87.4	0.9	21.8	11	0.7	10.8	8.7	4.8	7.5	1.3	1.7	27.4	14.8	277.5	177.4	174.6	31.7	101.9	8.5315e+06	1.81574e+07	3.79271e+06	2.32593e+06	1.81939e+06	3.82783e+06	9.26907e+06	2.02299e+06	1.05947e+07	4.5771e+06	1.64562e+07	1.10157e+07	5.63629e+06	9.02134e+06	4.17963e+06		1.18547e+06	532317		333937	254760	297162	515958			1.07974e+06	540003	1.32527e+07	8.12056e+06	8627917	1389477	4.87076e+06	1.24572e+07	2.52962e+07	6.3462e+06	3.99319e+06	3.48024e+06	6.84274e+06	9.27818e+06	2.20622e+06	1.16195e+07	7.90653e+06	2.34741e+07	1.68392e+07	8.9119e+06	1.50251e+07	6.00171e+06	60569.4	1.49722e+06	753833	44948	743532	597682	331633	515958	86447.8	114085	1.88173e+06	1.0176e+06	1.90548e+07	1.21834e+07	1.19877e+07	2.17938e+06	6.99569e+06	Det	Det	Det	Det	Det	Det	Det	Det	Det	Det	Det	Det	Det	Det	Det	Imp	Det	Det	Imp	Det	Det	Det	Det	Imp	Imp	Det	Det	Det	Det	Det	Det	Det	2	4	5	3	1	2	4	2	5	2	4	3	3	3	3		1	1		1	1	2	1			1	3	2	5	3	2	2		Peak Found	Peak Found	High	Peak Found	High	High	High	High	High	High	High	Peak Found	High	High	High	n/a	High	Peak Found	n/a	Peak Found	High	Peak Found	High	n/a	n/a	High	Peak Found	High	High	High	Peak Found	High	Peak Found	Peak Found	High	Peak Found	High	High	High	High	High	High	High	Peak Found	High	High	High	n/a	High	Peak Found	n/a	Peak Found	High	Peak Found	High	n/a	n/a	High	Peak Found	High	High	High	Peak Found	High	High	High	High	High	High	High	High	High	High	High	High	5	0.5877	0	1	1	1	818.227	-1.8	-0.00147	61.1379	1.45902e-05	1.49573e-05	4.52521	4.39	6.51209e-14	5.88841e-05	63.14
FALSE		High	Unambiguous	HSLPDLPYDYGALEPHINAQIMQLHHSK	[K].HSLPDLPYDYGALEPHINAQIMQLHHSK.[H]			6.24317	1	2	85	P09671	P09671 [26-53]			Superoxide dismutase [Mn], mitochondrial OS=Mus musculus OX=10090 GN=Sod2 PE=1 SV=3	P09671; A0A3B2WBF0	0	3224.59	28	1.913	1.295	0.95	1.457	1.733	0.134	0.508	0.095	0.138	0.94	0.37	-0.07	0.54	0.79	-2.89	-0.98	-3.39	-2.86	0.84524	0.945319	0.673331	0.937845	0.843876	0.400391	0.807823	0.642765	0.346607	0.999983	0.999997	0.98118	1	1	0.96671	0.999997	0.953918	0.934887	80.37	62.03	68.23	55.13	69.83	91.8	67.04	87.53	90.99	25.8287	25.5659	25.7738	25.4299	25.7531	24.6005	24.8086	24.5623	24.4197	176.6	169.5	131.1	138.4	184.8	18.8	64.2	13.3	11	92.3	85.48	34.27	38.46	30.46	57.24	88.49	32.53	86.87	80.98	54.08	3	3	3	3	3	3	3	3	3	5	491.3	164.5	91.4	82.8	168.6	158	123.6	55.9	122.1	128.9	174.4	94	172.2	296.2	85.8	0	22.8	17.5	64.1	59.8	32.8	12.4	15	0.1	30.6	10.2	6.8	187.8	130.2	86	49.5	64.5	1.11396e+08	3.91024e+07	18091900	1.5968e+07	2.91751e+07	29257340	4.08886e+07	1.69732e+07	3.68742e+07	2.47075e+07	4.04817e+07	2.03524e+07	3.60592e+07	5.88917e+07	1.97945e+07		5.97215e+06	4.09313e+06	1.16114e+07	8.89092e+06	4.62235e+06	3.68288e+06	4.97232e+06		5.08234e+06	1.94711e+06	1.19692e+06	4.32486e+07	2.87261e+07	2.04949e+07	1.04548e+07	1.48705e+07	1.62653e+08	5.44758e+07	3.02725e+07	2.74141e+07	5.58079e+07	5.23013e+07	4.09288e+07	1.85106e+07	4.04409e+07	4.268e+07	5.77454e+07	3.11117e+07	5.70155e+07	9.80845e+07	2.84237e+07	16063.6	7.54268e+06	5.79642e+06	2.12123e+07	1.97962e+07	1.08443e+07	4.11009e+06	4.97232e+06	31690.1	1.01396e+07	3.39333e+06	2.25551e+06	6.21828e+07	4.30982e+07	2.84757e+07	1.63983e+07	2.1358e+07	Det	Det	Det	Det	Det	Det	Det	Det	Det	Det	Det	Det	Det	Det	Det	Imp	Det	Det	Det	Det	Det	Det	Det	Imp	Det	Det	Det	Det	Det	Det	Det	Det	7	6	2	7	5	2	7	3	7	3	5	3	4	6	4		2	3	5	3	7	2	1		2	3	2	6	5	3	3	7		High	High	High	High	High	High	High	High	High	High	High	High	High	High	High	n/a	High	High	High	High	Peak Found	Peak Found	Peak Found	n/a	High	High	Peak Found	High	High	High	High	High	High	High	High	High	High	High	High	High	High	High	High	High	High	High	High	n/a	High	High	High	High	Peak Found	Peak Found	Peak Found	n/a	High	High	Peak Found	High	High	High	High	High	High	High	High	High	High	High	High	Peak Found	High	High	High	4	0.75	0	1	1	1	806.901	-3.25	-0.00262	64.5357	1.45902e-05	3.20687e-06	6.24317	6.36	6.30512e-16	5.88841e-05	63.47
FALSE		High	Unambiguous	HSLPDLPYDYGALEPHINAQIMQLHHSK	[K].HSLPDLPYDYGALEPHINAQIMQLHHSK.[H]	1xOxidation [M22]	1xOxidation [M22]	3.54291	1	2	3	P09671	P09671 [26-53]			Superoxide dismutase [Mn], mitochondrial OS=Mus musculus OX=10090 GN=Sod2 PE=1 SV=3	P09671; A0A3B2WBF0	0	3240.59	28	1.188	0.915	0.249	1.278	4.407	0.521	1.584	0.547	0.189	0.25	-0.13	-2.01	0.35	2.14	-0.94	0.66	-0.87	-2.4	0.800017			0.831169	0.262837				0.0591898	0.999983			1	0.810052				0.785683	139.28	62.23	57.19	113.85	107.25	106.4	51.04	78.57	139.11	20.6064			18.4079	18.1734				16.7802	69.3	96.4	23.6	74.5	473.7	30.4	125.4	31.9	11	63.9	164.83	39.83	28.67	133.12	62.74	80.45	17.31	53.5	152.03	66.74	3	3	3	3	3	3	3	3	3	5	1310.8	4.9	39	56.7	24.4	54.2	8.2	14.8	13.3	337.9	41.9	20.2	266.6	273	54.6	60.5	17.1	16.5	52	70.5	72.2	17.9	14.9	38.2	6.2	110.3	3.6	1.1	32.8	62	67.9	35.9	1.59636e+06									347800			299779	291520												112551							2.3309e+06	8692.6	69332.4	100805	43413.2	96463	14518	26237.5	23634	600793	74592.7	35835.3	474000	485529	97154.5	107586	30379	29364.5	92416.4	125442	128409	31897.3	26434.8	67857.6	11045.1	196149	6395.01	1947.02	58351.7	110169	120789	63926.7	Det	Imp	Imp	Imp	Imp	Imp	Imp	Imp	Imp	Det	Imp	Imp	Det	Det	Imp	Imp	Imp	Imp	Imp	Imp	Imp	Imp	Imp	Imp	Imp	Det	Imp	Imp	Imp	Imp	Imp	Imp	1									1			1	1												1								High	n/a	n/a	n/a	n/a	High	n/a	n/a	n/a	Peak Found	n/a	n/a	Peak Found	Peak Found	n/a	n/a	n/a	n/a	n/a	n/a	n/a	n/a	n/a	n/a	n/a	Peak Found	n/a	n/a	n/a	n/a	n/a	n/a	High	n/a	n/a	n/a	n/a	High	n/a	n/a	n/a	Peak Found	n/a	n/a	Peak Found	Peak Found	n/a	n/a	n/a	n/a	n/a	n/a	n/a	n/a	n/a	n/a	n/a	Peak Found	n/a	n/a	n/a	n/a	n/a	n/a	High	High	n/a	Peak Found	Peak Found	n/a	n/a	n/a	Peak Found	n/a	High	6	0.4958	0	1	1	1	540.937	-1.73	-0.00094	59.2444	2.48592e-05	1.7187e-05	2.47373	6.01	5.91867e-11	5.88841e-05	60.3
FALSE		High	Unambiguous	GDVTTQVALQPALKFNGGGHINHTIFWTNLSPK	[K].GDVTTQVALQPALKFNGGGHINHTIFWTNLSPK.[G]			5.37514	1	2	44	P09671	P09671 [76-108]			Superoxide dismutase [Mn], mitochondrial OS=Mus musculus OX=10090 GN=Sod2 PE=1 SV=3	P09671; A0A3B2WBF0	1	3561.86	33	1.346	1.009	1.612	1.326	0.657	0.313	0.195	0.162	0.031	0.43	0.01	0.69	0.41	-0.61	-1.67	-2.36	-2.63	-5	0.944649	0.70687	0.672679	0.927406	0.461255	0.483463	0.433997	0.863717	0.041729	0.999983	0.999997	0.98118	1	0.964172	0.983619	0.960661	0.977662	0.699348	102.69	63.72	60.67	92.72	106.06	75.48	56.57	56.59	89.39	24.4258	23.5163	24.3253	24.2795	23.7409	23.3	22.8604	22.9556	22.7323	231.9	99.2	164.1	219.5	91.2	53.8	17	16.5	5	101.8	60.95	39.29	18.28	57.89	97.56	48.36	60.91	28.91	65.13	61.1	3	3	3	3	3	3	3	3	3	5	294.8	225.1	63.7	84.2	168.7	96.2	132.4	159.3	191.2	81	315.8	213	88.5	165.1	0.2	52.2	57.4	19.1	16.5	39.8	13.9	16	15.9	25.6	4.8	7.9	1.6	251.3	167.3	71.5	61.1	98.8	19753413	1.58059e+07	3.7223e+06	4798568	8.63007e+06	5.26597e+06	12938401	14288312	1.70519e+07	4.58908e+06	21656708	13632472	5.47777e+06	9.69599e+06		3.59598e+06	4.44906e+06	1.32288e+06	882954	1.74864e+06	580778	1.40251e+06	1.55909e+06	904268	236408	441913	85476.6	1.7099e+07	10908110	5.03685e+06	3.81128e+06	6.73176e+06	2.88428e+07	2.20201e+07	6.22839e+06	8.23823e+06	1.65081e+07	9.41361e+06	1.29511e+07	1.55825e+07	1.87013e+07	7.92722e+06	3.08924e+07	2.08393e+07	8.66125e+06	1.61487e+07	15807.3	5.10526e+06	5.61905e+06	1.87338e+06	1.61302e+06	3.89345e+06	1.36254e+06	1.5652e+06	1.55909e+06	2.50098e+06	471652	770147	161075	2.45849e+07	1.63656e+07	6.99824e+06	5.97795e+06	9.66859e+06	Det	Det	Det	Det	Det	Det	Det	Det	Det	Det	Det	Det	Det	Det	Imp	Det	Det	Det	Det	Det	Det	Det	Det	Det	Det	Det	Det	Det	Det	Det	Det	Det	3	3	2	1	3	2	1	2	3	3	1	2	1	2		1	1	2	3	1	2	2	1	1	1	1	1	3	1	2	4	2		High	High	High	High	High	High	High	High	High	High	High	High	High	High	n/a	High	Peak Found	Peak Found	High	High	Peak Found	High	High	High	Peak Found	High	Peak Found	Peak Found	High	High	High	High	High	High	High	High	High	High	High	High	High	High	High	High	High	High	n/a	High	Peak Found	Peak Found	High	High	Peak Found	High	High	High	Peak Found	High	Peak Found	Peak Found	High	High	High	High	High	High	High	High	High	High	High	High	High	High	High	4	0.6468	0	1	1	1	891.221	0.21	0.00019	71.3085	1.45902e-05	7.08935e-06	5.37514	6.03	8.16326e-16	5.88841e-05	70.75
FALSE		High	Unambiguous	FNGGGHINHTIFWTNLSPKGGGEPK	[K].FNGGGHINHTIFWTNLSPKGGGEPK.[G]			4.80785	1	2	36	P09671	P09671 [90-114]			Superoxide dismutase [Mn], mitochondrial OS=Mus musculus OX=10090 GN=Sod2 PE=1 SV=3	P09671; A0A3B2WBF0	1	2665.33	25	1.849	0.616	1.574	1.632	0.64	0.218	0.176	0.067	0.01	0.89	-0.7	0.65	0.71	-0.64	-2.2	-2.51	-3.9	-6.64	0.736392	0.544481	0.84716	0.854063	0.483579	0.414252	0.440428	0.543897	1e-17	0.999983	0.986162	0.994779	1	0.975198	0.968338	0.962863	0.953918	3.74095e-16	44.79	51.48	62.15	44.94	52.88	52.88	52.86	112.52	75.53	24.6454	23.6246	24.8421	24.3894	23.8247	23.4598	23.3316	23.4192		243	60.9	204.8	214.2	84.1	28.6	23.1	8.8	1.1	131.4	6.72	29.03	42.57	19.51	36.08	32.99	3.64	124.53	84.69	40.1	3	3	3	3	3	3	3	3	3	5	243.7	250.9	220.3	89.8	52.3	61	205.3	120.5	297.4	214.8	231.8	156.9	84.3	109.1	50.6	28.7	33.9	16.8	23.2	22.9	24.5	8.8	36.6	0.3	1.2	2	0.1	142	188.9	131.8	84.8	64.7	1.67312e+07	1.80528e+07	1.31956e+07	5.24511e+06	2.73834e+06	3.42285e+06	2.05641e+07	1.108e+07	2.71793e+07	1.24649e+07	1.62884e+07	1.02897e+07	5.34649e+06	6.56728e+06	3.53438e+06	2.02679e+06	2.6901e+06	1.19264e+06	1.27146e+06	1.02928e+06	1045737	793022	3.67087e+06			114460		9.90252e+06	1.26198e+07	9.5107e+06	5.41973e+06	4.51309e+06	2.44299e+07	2.51505e+07	2.20797e+07	9.00486e+06	5.23807e+06	6.11879e+06	2.05843e+07	1.20836e+07	2.98083e+07	2.15319e+07	2.32347e+07	1.57293e+07	8.45367e+06	1.09379e+07	5.07517e+06	2.87746e+06	3.39753e+06	1.68893e+06	2.32276e+06	2.29176e+06	2.45337e+06	885012	3.67087e+06	30384.5	115490	199476	14015.9	1.42378e+07	1.89336e+07	1.32143e+07	8.5008e+06	6.48199e+06	Det	Det	Det	Det	Det	Det	Det	Det	Det	Det	Det	Det	Det	Det	Det	Det	Det	Det	Det	Det	Det	Det	Det	Imp	Imp	Det	Imp	Det	Det	Det	Det	Det	4	5	5	8	3	5	6	3	7	6	4	2	5	5	2	2	2	4	2	1	1	1	2			1		3	4	4	2	3		High	High	High	Peak Found	High	High	High	High	High	High	High	High	High	High	High	High	High	Peak Found	Peak Found	Peak Found	High	Peak Found	High	n/a	n/a	Peak Found	n/a	High	High	High	Peak Found	Peak Found	High	High	High	Peak Found	High	High	High	High	High	High	High	High	High	High	High	High	High	Peak Found	Peak Found	Peak Found	High	Peak Found	High	n/a	n/a	Peak Found	n/a	High	High	High	Peak Found	Peak Found	High	High	High	High	High	High	High	High	Peak Found	High	High	3	0.789	0	1	1	1	889.115	0.79	0.0007	41.3934	1.45902e-05	1.17548e-05	4.80785	4.74	9.17195e-15	5.88841e-05	40.14
FALSE		High	Unambiguous	GELLEAIKRDFGSFEK	[K].GELLEAIKRDFGSFEK.[F]			3.03594	1	2	17	P09671	P09671 [115-130]			Superoxide dismutase [Mn], mitochondrial OS=Mus musculus OX=10090 GN=Sod2 PE=1 SV=3	P09671; A0A3B2WBF0	2	1838.96	16	4.351	1.044	2.52	1.501	1.377	0.671	0.191	0.415	0.365	2.12	0.06	1.33	0.59	0.46	-0.58	-2.39	-1.27	-1.45	0.208467	0.844465	0.254385	0.853922	0.925788	0.900182	0.425155	0.619098	0.612087	0.808576	0.999997	0.957302	1	1	1	0.958311	0.953918	1	26.47	55.92	80.33	17.2	41.03	136.24	125.64	89.88	145.73	21.9996	20.3915	21.6145	20.8348	20.7809	19.8635	19.7346	20.0931	20.0213	366.1	71.6	178	126.3	115.9	14.4	8.4	27.3	7.9	84.1	7.77	24.05	36.51	5.48	14.33	138.32	46.92	26.04	155.79	70.42	3	3	3	3	3	3	3	3	3	5	357.6	365	315.2	69.9	92.1	57.3	173.9	101.8	222.2	123.4	130.6	117	113.2	87.9	114.7	14.1	12.8	173.3	7.8	8.2	16.9	36.6	22.1	26.7	2.4	7.7	140	91.7	88.2	82.2	6.5	21	3.37935e+06	3.61573e+06	2.59927e+06	561782	664244	442702	2.39699e+06	1.2885e+06	2.79638e+06	985652	1.26321e+06	1.0565e+06	987988	727958	1.10244e+06	136621	140210	1.68905e+06	58646.6	50795.2	99187	452486	304761	133271		61170.1	1.02516e+06	880360	811174	816306		201361	4.93433e+06	5.03729e+06	4.34926e+06	964473	1.27061e+06	791387	2.39935e+06	1.40521e+06	3.06687e+06	1.70262e+06	1.80192e+06	1.61502e+06	1.56217e+06	1.21242e+06	1.58304e+06	193963	177082	2.39192e+06	107138	113099	232699	504974	304761	368593	32976.9	106605	1.93185e+06	1.26578e+06	1.21702e+06	1.13418e+06	90247.9	289208	Det	Det	Det	Det	Det	Det	Det	Det	Det	Det	Det	Det	Det	Det	Det	Det	Det	Det	Det	Det	Det	Det	Det	Det	Imp	Det	Det	Det	Det	Det	Imp	Det	2	4	2	2	3	2	2	2	2	2	2	2	2	3	3	1	1	3	1	1	2	2	2	1		1	3	3	2	2		1		High	High	High	High	High	High	High	High	High	Peak Found	High	Peak Found	High	Peak Found	High	Peak Found	Peak Found	Peak Found	Peak Found	Peak Found	Peak Found	Peak Found	Peak Found	Peak Found	n/a	Peak Found	Peak Found	Peak Found	Peak Found	High	High	Peak Found	High	High	High	High	High	High	High	High	High	Peak Found	High	Peak Found	High	Peak Found	High	Peak Found	Peak Found	Peak Found	Peak Found	Peak Found	Peak Found	Peak Found	Peak Found	Peak Found	n/a	Peak Found	Peak Found	Peak Found	Peak Found	High	High	Peak Found	High	High	High	High	High	Peak Found	Peak Found	Peak Found	Peak Found	High	High	4	0.2549	0	1	1	1	460.497	0.27	0.00012	67.5828	2.48592e-05	1.7187e-05	2.54962	3.06	1.99124e-09	5.88841e-05	67.78
FALSE		High	Unambiguous	AIWNVINWENVTER	[K].AIWNVINWENVTER.[Y]			2.41015	1	1	10	P09671	P09671 [203-216]			Superoxide dismutase [Mn], mitochondrial OS=Mus musculus OX=10090 GN=Sod2 PE=1 SV=3	P09671	0	1743.88	14	6.169	0.555	2.738	1.955	0.638	0.097	0.802	0.23	0.299	2.62	-0.85	1.45	0.97	-0.65	-3.36	-0.32	-2.12	-1.74	0.193741	0.661791	0.296836	0.690424	0.885759	0.210958	0.926403	0.605441	0.558762	0.791581	0.999997	0.967523	1	1	0.889972	0.999997	0.953918	0.991805	74.19	78.82	78.07	78.44	118.94	92.91	85.69	94.47	142.66	20.3348	18.5864	20.3579	19.5371	18.4723	18.3066	18.7284	18.105	20.0744	340.9	41.8	226.8	162	23	9.3	66.4	22.2	24.8	82.8	44.62	28.25	30.49	24.13	99.55	62.58	33.22	55.82	150.53	68.87	3	3	3	3	3	3	3	3	3	5	234.2	547	312.8	27.5	38.4	49.2	209.2	208.1	114.9	148.6	157.4	97.3	105	20.5	21.1	13.7	3.1	8.5	60.9	32.5	64.2	23.1	6	20.4	22.7	257.4	2.4	88.7	76	32.1	164.5	32.6	892838	2.18546e+06	1.04051e+06	89296.1	111658	153265	1.16316e+06	1.0619e+06	583307	478815	614212	354417	369670	68381.4	81748	53592		33372.4	185620	81200.6	152398					822127		343283	281938	128486	583691	126162	1.30367e+06	3.04469e+06	1.74104e+06	153305	213586	273981	1.1643e+06	1.15808e+06	639728	827109	876147	541780	584509	113890	117385	76085.3	17381.1	47259.8	339100	180798	357535	128693	33300.9	113588	126397	1.43277e+06	13155	493572	422995	178519	915514	181202	Det	Det	Det	Det	Det	Det	Det	Det	Det	Det	Det	Det	Det	Det	Det	Det	Imp	Det	Det	Det	Det	Imp	Imp	Imp	Imp	Det	Imp	Det	Det	Det	Det	Det	2	2	2	1	1	1	2	1	2	2	2	2	2	1	1	1		1	1	1	2					2		2	2	1	2	1		High	High	Peak Found	Peak Found	Peak Found	High	Peak Found	Peak Found	High	High	Peak Found	Peak Found	High	Peak Found	High	Peak Found	n/a	Peak Found	Peak Found	Peak Found	Peak Found	n/a	n/a	n/a	n/a	Peak Found	n/a	High	Peak Found	High	Peak Found	Peak Found	High	High	Peak Found	Peak Found	Peak Found	High	Peak Found	Peak Found	High	High	Peak Found	Peak Found	High	Peak Found	High	Peak Found	n/a	Peak Found	Peak Found	Peak Found	Peak Found	n/a	n/a	n/a	n/a	Peak Found	n/a	High	Peak Found	High	Peak Found	Peak Found	High	High	High	High	High	Peak Found	Peak Found	n/a	Peak Found	High	High	2	0.7431	0	1	1	1	872.445	0.67	0.00058	87.897	2.48592e-05	1.7187e-05	2.41015	3.27	1.52716e-07	5.88841e-05	88.28
FALSE		High	Unambiguous	GELLEAIKR	[K].GELLEAIKR.[D]			0.773662	1	2	3	P09671	P09671 [115-123]			Superoxide dismutase [Mn], mitochondrial OS=Mus musculus OX=10090 GN=Sod2 PE=1 SV=3	P09671; A0A3B2WBF0	1	1028.61	9	3.484	0.825	2.556	2.077	1.065	0.136	0.459	0.384	0.029	1.8	-0.28	1.35	1.05	0.09	-2.88	-1.12	-1.38	-5.12	0.309586	0.717333	0.32628	0.697	0.925937	0.337776	0.885458	0.644888	0.0765018	0.90591	0.999997	0.973726	1	1	0.947264	0.999997	0.953918	0.827341	74.43	104.82	73.29	87.79	95.4	131.02	76.75	107.13	97.73	22.6084	21.3889	22.6486	21.648	21.6343	20.8639	20.9279	20.9298	20.4637	289.6	69.6	215.7	118.2	120.2	11.4	54.1	34.2	2.7	84.4	46.51	95.46	66.7	81.59	46.85	133.64	58.53	85.41	81.62	61.78	3	3	3	3	3	3	3	3	3	5	179	261.6	447.9	127.1	62.9	3.8	194.8	338.3	70.2	328.3	73.9	106.7	108.5	46.1	133.4	10.3	0.9	59.9	57.5	13.4	48.9	30.9	4.7	57.9	0.4	2.4	4.3	22.3	51.4	76.2	150.7	125.3	3.23122e+06	4948311	7.05457e+06	1.95064e+06	866453		5129341	8.17644e+06	1.68787e+06	5009503	1.36483e+06	1.84009e+06	1809196	729793	2.44936e+06	191790		1.11471e+06	829098	158609	548882	730114	122995	551587				409418	902537	1.44603e+06	2.53308e+06	2.29896e+06	4.71803e+06	6.89378e+06	1.18042e+07	3.34887e+06	1.6574e+06	100080	5.13438e+06	8.91704e+06	1.85113e+06	8.65346e+06	1.94687e+06	2.81285e+06	2.86063e+06	1.21548e+06	3.51714e+06	272287	23973.2	1.57859e+06	1.51464e+06	353153	1.28771e+06	814807	122995	1.52555e+06	11250.7	63613.1	114012	588660	1.35409e+06	2.00912e+06	3.97311e+06	3.30191e+06	Det	Det	Det	Det	Det	Imp	Det	Det	Det	Det	Det	Det	Det	Det	Det	Det	Imp	Det	Det	Det	Det	Det	Det	Det	Imp	Imp	Imp	Det	Det	Det	Det	Det	2	1	2	2	2		1	2	1	1	1	2	1	1	1	1		2	1	1	1	1	1	1				1	2	1	2	2		Peak Found	Peak Found	Peak Found	Peak Found	Peak Found	n/a	Peak Found	Peak Found	Peak Found	High	High	Peak Found	Peak Found	Peak Found	Peak Found	Peak Found	n/a	Peak Found	Peak Found	Peak Found	Peak Found	Peak Found	Peak Found	Peak Found	n/a	n/a	n/a	High	Peak Found	Peak Found	Peak Found	Peak Found	Peak Found	Peak Found	Peak Found	Peak Found	Peak Found	n/a	Peak Found	Peak Found	Peak Found	High	High	Peak Found	Peak Found	Peak Found	Peak Found	Peak Found	n/a	Peak Found	Peak Found	Peak Found	Peak Found	Peak Found	Peak Found	Peak Found	n/a	n/a	n/a	High	Peak Found	Peak Found	Peak Found	Peak Found	Peak Found	Peak Found	Peak Found	High	Peak Found	Peak Found	Peak Found	Peak Found	n/a	High	High	2	0.2788	0	1	1	1	514.809	1.59	0.00082	26.6291	0.000183629	0.00341484	0.773662	1.65	0.0139977	0.000711429	26.98
FALSE		High	Unambiguous	HHAAYVNNLNATEEKYHEALAK	[K].HHAAYVNNLNATEEKYHEALAK.[G]			4.10192	1	2	2	P09671	P09671 [54-75]			Superoxide dismutase [Mn], mitochondrial OS=Mus musculus OX=10090 GN=Sod2 PE=1 SV=3	P09671; A0A3B2WBF0	1	2523.24	22	2.425	1.471	3.032	2.49	1.054	0.845	1.214	0.302	0.843	1.28	0.56	1.6	1.32	0.08	-0.24	0.28	-1.73	-0.25	0.41988	0.994243	0.283708	0.524544	0.914938	0.894812	0.836197	0.721208	0.896417	0.962522	0.999997	0.966082	0.989798	1	1	0.999997	0.958312	1	146.42	142.65	146.18	141.02	142.65	124.71	144.05	144.8	124.71	20.8259	19.7439	21.6807	20.3455	20.6225	19.7439	19.9182	20.0978	19.7439	185.5	26.6	635.6	58.1	19.1	15.3	22	4.5	15.3	18.1	127.27	14.4	85.03	146.91	154.15	36.73	76.56	149.6	33.86	141.75	3	3	3	3	3	3	3	3	3	5	602.7	5	133.8	20.4	15.4	19.2	506.9	7.1	458.4	416.2	41.9	5.9	215.6	13.7	3.5	18.6	9.7	11	15.8	46.5	11.9	50.5	3.2	1.8	7.8	11	15.5	13	2.1	344.9	167.2	3.9	2.22848e+06		431568				2733584		2256459	1.30063e+06	158652		736265							112749		244063								1.34003e+06	575340		3.2539e+06	27131.1	722128	110371	82999	103618	2.73627e+06	38338.7	2.47472e+06	2.24673e+06	226310	31696	1.16416e+06	74212.3	18677.8	100365	52155.3	59539.1	85481.7	251042	64238.5	272375	17471.4	9812.37	41890.4	59400.1	83413.7	70423.8	11187.9	1.86185e+06	902416	21063.3	Det	Imp	Det	Imp	Imp	Imp	Det	Imp	Det	Det	Det	Imp	Det	Imp	Imp	Imp	Imp	Imp	Imp	Det	Imp	Det	Imp	Imp	Imp	Imp	Imp	Imp	Imp	Det	Det	Imp	2		1				1		1	1	1		1							1		2								2	1			High	n/a	Peak Found	n/a	n/a	n/a	Peak Found	n/a	High	Peak Found	Peak Found	n/a	Peak Found	n/a	n/a	n/a	n/a	n/a	n/a	Peak Found	n/a	Peak Found	n/a	n/a	n/a	n/a	n/a	n/a	n/a	Peak Found	Peak Found	n/a	High	n/a	Peak Found	n/a	n/a	n/a	Peak Found	n/a	High	Peak Found	Peak Found	n/a	Peak Found	n/a	n/a	n/a	n/a	n/a	n/a	Peak Found	n/a	Peak Found	n/a	n/a	n/a	n/a	n/a	n/a	n/a	Peak Found	Peak Found	n/a	High	n/a	High	Peak Found	Peak Found	n/a	Peak Found	Peak Found	n/a	Peak Found	High	5	0.5615	0	1	1	1	505.454	0.4	0.0002	25.2169	1.45902e-05	1.7187e-05	3.60615	4.31	1.22628e-12	5.88841e-05	24.4
FALSE		High	Unambiguous	HHAAYVNNLNATEEKYHEALAK	[K].HHAAYVNNLNATEEKYHEALAK.[G]	1xAcetyl [K15(100)]	1xAcetyl [K15(100); K22(0)]	3.82281	1	2	2	P09671	P09671 [54-75]	P09671 1xAcetyl [K68(100); K75(0)]	P09671 1xAcetyl [K68(100)]	Superoxide dismutase [Mn], mitochondrial OS=Mus musculus OX=10090 GN=Sod2 PE=1 SV=3	P09671; A0A3B2WBF0	1	2565.25	22	18.833	0.96	8.668	1.359	1.797	0.844	0.191	1.3	0.812	4.24	-0.06	3.12	0.44	0.85	-0.24	-2.39	0.38	-0.3	0.029256	0.888987	0.122812	0.886734	0.62405	0.941325	0.403767	0.344636	0.872716	0.390334	0.999997	0.866496	1	1	1	0.951995	0.953918	1	134.72	98.48	144.14	132.8	131.72	126.81	117.42	88.21	49.4	20.7993	18.9265	20.5175	18.9265	19.3606	18.9265	18.9265	18.9265	18.9265	536.5	24.9	246.9	38.7	46.7	24	4.2	33.8	18.2	26	92.07	39.5	101.33	86.86	58.68	74.51	133.81	45.06	21.46	161.83	3	3	3	3	3	3	3	3	3	5	21.1	533.4	929.3	11.7	24.8	27.4	245.5	540.3	6.2	46.1	38.5	0.3	96.1	46.5	31.1	3.1	23.9	30.3	3.8	4.2	44.6	33.6	37.1	13.6	18	16	24	19.7	25.9	28.3	271.6	4.1		1.10149e+06	1.59771e+06				705586	1425202					174924																		498238		60627.2	1.53454e+06	2.67339e+06	33680.9	71361.6	78870	706279	1.55429e+06	17904.4	132659	110707	748.877	276583	133683	89562.2	8859.22	68755.9	87057.4	10845.1	12083.4	128244	96682.3	106619	39157.3	51917	46022.5	69017.2	56664.9	74371.7	81481.8	781481	11786.3	Imp	Det	Det	Imp	Imp	Imp	Det	Det	Imp	Imp	Imp	Imp	Det	Imp	Imp	Imp	Imp	Imp	Imp	Imp	Imp	Imp	Imp	Imp	Imp	Imp	Imp	Imp	Imp	Imp	Det	Imp		1	1				1	1					1																		1			n/a	Peak Found	High	n/a	n/a	n/a	Peak Found	High	n/a	n/a	n/a	n/a	Peak Found	n/a	n/a	n/a	n/a	n/a	n/a	n/a	n/a	n/a	n/a	n/a	n/a	n/a	n/a	n/a	n/a	n/a	Peak Found	n/a	n/a	Peak Found	High	n/a	n/a	n/a	Peak Found	High	n/a	n/a	n/a	n/a	Peak Found	n/a	n/a	n/a	n/a	n/a	n/a	n/a	n/a	n/a	n/a	n/a	n/a	n/a	n/a	n/a	n/a	n/a	Peak Found	n/a	High	n/a	High	n/a	Peak Found	n/a	n/a	n/a	n/a	Peak Found	High	4	0.2561	0	1	1	1	642.067	-0.52	-0.00033	34.2146	1.45902e-05	1.7187e-05	3.82281	5.78	8.49606e-12	5.88841e-05	35.03
FALSE		High	Unambiguous	GDVTTQVALQPALKFNGGGHINHTIFWTNLSPKGGGEPKGELLEAIK	[K].GDVTTQVALQPALKFNGGGHINHTIFWTNLSPKGGGEPKGELLEAIK.[R]			2.50805	1	2	4	P09671	P09671 [76-122]			Superoxide dismutase [Mn], mitochondrial OS=Mus musculus OX=10090 GN=Sod2 PE=1 SV=3	P09671; A0A3B2WBF0	3	4940.61	47	2.195	5.44	2.904	1.435	3.896	1.337	2.409	3.89	2.599	1.13	2.44	1.54	0.52	1.96	0.42	1.27	1.96	1.38	0.449748	0.131422	0.296951		0.160503			0.0922388	0.115106	0.975837	0.890549	0.967629		0.699758			0.72757	0.886094	137.48	109.88	132.31	118.14	136.54	95.27	114.21	99.39	95.7	18.5948	17.4117	20.9775		17.671			18.3138	16.2016	59.9	162.3	79.2	105.2	106.3	56.8	131.5	152.3	116.7	29.8	171.06	58.52	162.69	63.29	152	86.59	39.87	71.47	42.49	92.84	3	3	3	3	3	3	3	3	3	5	1774.2	3.6	11.2	30.4	76.1	29.7	14.8	7	516.3	30.3	6.5	19.7	299.4	19.9	6.9	10.6	28.2	4.2	29.4	12.3	24.6	19.9	74.3	28.5	13.3	21.9	32.4	0.3	5.1	22.3	5.6	21.1	5.32878e+06		29412.9		174360				2.06468e+06				830413	52446.9									325839				75365.5						7.78076e+06	15580.8	49215.6	133336	333526	130257	65111.6	30504	2.26439e+06	132748	28467.6	86433.9	1.31302e+06	87350.7	30076.3	46649.1	123651	18411	128978	54013.4	108064	87211.8	325839	125189	58267	95877.5	142021	1260.93	22420.5	97635.4	24510.3	92497.1	Det	Imp	Det	Imp	Det	Imp	Imp	Imp	Det	Imp	Imp	Imp	Det	Det	Imp	Imp	Imp	Imp	Imp	Imp	Imp	Imp	Det	Imp	Imp	Imp	Det	Imp	Imp	Imp	Imp	Imp	2		1		1				1				1	1									2				1							High	n/a	Peak Found	n/a	Peak Found	n/a	High	n/a	High	n/a	n/a	n/a	Peak Found	Peak Found	n/a	n/a	n/a	n/a	n/a	n/a	n/a	n/a	Peak Found	n/a	n/a	n/a	Peak Found	n/a	n/a	n/a	n/a	n/a	High	n/a	Peak Found	n/a	Peak Found	n/a	High	n/a	High	n/a	n/a	n/a	Peak Found	Peak Found	n/a	n/a	n/a	n/a	n/a	n/a	n/a	n/a	Peak Found	n/a	n/a	n/a	Peak Found	n/a	n/a	n/a	n/a	n/a	High	Peak Found	High	n/a	Peak Found	n/a	n/a	Peak Found	Peak Found	n/a	High	6	0.2869	0	1	1	1	824.274	0.06	5e-05	67.3044	2.48592e-05	1.7187e-05	2.31688	4.74	7.74515e-08	5.88841e-05	74.76
FALSE		High	Unambiguous	DFGSFEK	[R].DFGSFEK.[F]			0.54428	1	2	4	P09671	P09671 [124-130]			Superoxide dismutase [Mn], mitochondrial OS=Mus musculus OX=10090 GN=Sod2 PE=1 SV=3	P09671; A0A3B2WBF0	0	829.373	7	3.181	1.026	1.424	0.019	0.01	0.029	0.264	0.178	0.036	1.67	0.04	0.51	-5.72	-6.64	-5.13	-1.92	-2.49	-4.81	0.235914	0.750995	0.59614	0.000147607	1e-17	0.0374304	0.537476	0.94596	0.0722775	0.841163	0.999997	0.979215	0.0038737	4.23153e-16	0.628498	0.991896	0.994019	0.817922	50.33	43.72	40.46	82.1	129.98	77.7	82.1	82.1	29.46	23.0556	21.9714	22.8036	21.2089		21.2089	21.3867	21.5152	21.2089	396.9	136.6	243.1	2.3	0.7	3.5	32	21.6	5.6	157.6	37.74	30.88	23.8	59.25	136.26	87.23	71.46	69.74	10.91	57.86	3	3	3	3	3	3	3	3	3	5	589.7	389.5	277.6	103.3	190.1	134	258.9	160.1	238.5	4.1	1.2	2.3	0.3	5.8	0.7	3.4	5.3	0.2	66.8	31.4	14.2	21.2	34.2	5.8	4.8	6	5.5	185.4	4.2	181.8	119.3	154.6	9092184	6294294	3.73482e+06	1.35478e+06	2237368	1688103	5822592	3.30474e+06	4897010										823067	317993	136639	427236	769268					2.90248e+06	62327.9	2.94622e+06	1.71238e+06	2.4239e+06	1.32759e+07	8.76895e+06	6.24934e+06	2.32589e+06	4.27977e+06	3.0177e+06	5.82832e+06	3.60407e+06	5.37068e+06	92588.7	26231.5	50980.5	5773.39	129869	16011	76834.7	120098	4303.84	1.50362e+06	708031	320565	476795	769268	130165	108618	135244	124328	4.17318e+06	93511.6	4.0935e+06	2.68586e+06	3.48136e+06	Det	Det	Det	Det	Det	Det	Det	Det	Det	Imp	Imp	Imp	Imp	Imp	Imp	Imp	Imp	Imp	Det	Det	Det	Det	Det	Imp	Imp	Imp	Imp	Det	Det	Det	Det	Det	1	1	1	1	1	1	1	1	1										1	1	1	1	1					1	1	1	1	1		High	Peak Found	High	Peak Found	Peak Found	Peak Found	High	High	Peak Found	n/a	n/a	n/a	n/a	n/a	n/a	n/a	n/a	n/a	Peak Found	Peak Found	Peak Found	Peak Found	Peak Found	n/a	n/a	n/a	n/a	Peak Found	Peak Found	Peak Found	Peak Found	Peak Found	High	Peak Found	High	Peak Found	Peak Found	Peak Found	High	High	Peak Found	n/a	n/a	n/a	n/a	n/a	n/a	n/a	n/a	n/a	Peak Found	Peak Found	Peak Found	Peak Found	Peak Found	n/a	n/a	n/a	n/a	Peak Found	Peak Found	Peak Found	Peak Found	Peak Found	High	Peak Found	High	n/a	n/a	n/a	Peak Found	Peak Found	n/a	Peak Found	High	2	0.4038	0	1	1	1	415.19	0.25	0.0001	30.7765	0.000614954	0.0142801	0.54428	1.56	0.0642698	0.00246439	32.16
FALSE		High	Unambiguous	SILKPQAWRPLVEHSGSK	[R].SILKPQAWRPLVEHSGSK.[G]			2.00138	1	5	4	A0A1B0GS91	A0A1B0GS91 [968-985]			Supervillin OS=Mus musculus OX=10090 GN=Svil PE=1 SV=1	E9Q3Z5; Q8K4L2; Q8K4L3; Q8K4L3-3; A0A1B0GS91	0	2033.13	18	0.119	0.562	1.465	1.728	3.749	5.643	1.441	0.539	0.669	-3.08	-0.83	0.55	0.79	1.91	2.5	0.53	-0.89	-0.58	0.140867	0.808546	0.49613	0.658218	0.402025	0.240242	0.735457	0.701739	0.95105	0.71963	0.999997	0.979215	1	0.931127	0.907079	0.999997	0.957169	1	118.46	98.19	125.7	119.55	109.49	118.46	101.88	118.79	98.19	18.3236	17.9182	19.0396	18.6328	19.408	19.9862	18.5623	18.6485	18.4239	9.4	33.7	88	73.3	225.2	339	98.7	32.4	40.2	60.1	111.99	21.3	84.12	111.06	43.41	33.64	57.87	55.87	54.93	101.89	3	3	3	3	3	3	3	3	3	5	27.8	7.4	1.6	29.2	19	26.5	69	52.2	231	36.4	296.6	57.4	229.7	176.5	88.1	265.7	431.9	237.9	27.5	109.6	77.4	43.1	25.4	12.9	31.5	28.9	72.2	19.1	171.7	234.2	47.1	15.9	80363.2						291171	202282	890169	89069.2	878799	158784	613928	447964	259236	790920	1.44539e+06	710134	63559.2	207962	139393	163239			66756.9		161956		483605	712510	126863	46789.9	117342	31294.6	6845.18	123320	80107.9	111798	291457	220604	976272	153859	1.25357e+06	242725	970721	746086	372248	1.12288e+06	1.82549e+06	1.00565e+06	116113	463041	327024	182174	107220	54682.3	133185	122170	305195	80593.2	725560	989968	198984	67202.6	Det	Imp	Imp	Imp	Imp	Imp	Det	Det	Det	Det	Det	Det	Det	Det	Det	Det	Det	Det	Det	Det	Det	Det	Imp	Imp	Det	Imp	Det	Imp	Det	Det	Det	Det	1						1	1	1	1	1	1	1	1	1	1	1	1	1	1	1	1			1		1		1	1	1	1		Peak Found	n/a	n/a	n/a	n/a	n/a	Peak Found	Peak Found	High	Peak Found	Peak Found	Peak Found	High	Peak Found	Peak Found	Peak Found	High	Peak Found	Peak Found	Peak Found	Peak Found	Peak Found	n/a	n/a	Peak Found	n/a	Peak Found	n/a	Peak Found	High	Peak Found	Peak Found	Peak Found	n/a	n/a	n/a	n/a	n/a	Peak Found	Peak Found	High	Peak Found	Peak Found	Peak Found	High	Peak Found	Peak Found	Peak Found	High	Peak Found	Peak Found	Peak Found	Peak Found	Peak Found	n/a	n/a	Peak Found	n/a	Peak Found	n/a	Peak Found	High	Peak Found	Peak Found	Peak Found	n/a	High	Peak Found	High	High	Peak Found	Peak Found	Peak Found	High	High	5	0.315	0	1	1	1	407.432	0.11	5e-05	32.5829	2.48592e-05	1.91874e-05	2.00138	2	2.60019e-06	5.88841e-05	33.23
FALSE		High	Unambiguous	SRGTTPVSKPLEDIEARPDMQLESDLK	[K].SRGTTPVSKPLEDIEARPDMQLESDLK.[L]			2.80412	1	6	6	A0A1B0GS91	A0A1B0GS91 [1283-1309]			Supervillin OS=Mus musculus OX=10090 GN=Svil PE=1 SV=1	E9Q3Z5; F6R6A4; Q8K4L2; Q8K4L3; Q8K4L3-3; A0A1B0GS91	1	3012.53	27	0.521	0.587	0.431	4.488	0.848	1.226	0.153	0.254	7.143	-0.94	-0.77	-1.21	2.17	-0.24	0.29	-2.71	-1.98	2.84	0.704035	0.675339	0.957097	0.273136	0.845859	0.853211	0.331953	0.885673	0.347058	0.999983	0.999997	0.999565	0.814632	1	1	0.927264	0.981516	0.934887	143.99	133.85	133.85	91.42	145.65	133.44	132.27	142.88	84.01	19.8703	19.696	19.8461	21.1343	19.8771	20.4363	19.228	19.4139	21.8553	11.8	28	26.4	222.8	31.5	91.3	11.3	9.7	493.4	73.9	86.47	79.64	73.28	32.21	80.49	75.21	59.92	71	38.55	92.08	3	3	3	3	3	3	3	3	3	5	10.2	45.3	12.5	29.6	5.4	51.1	28	37.5	4.4	236.3	227.3	390.4	73.7	11.1	33.4	9.6	96.8	106.7	12	2.8	12.8	4.8	10.3	22.1	621.4	523.3	269.3	8.5	87	137.3	0.7	78.4		344384		182891		302688	295929	364423		1448949	1687741	2.70507e+06	493827		246464		811947	797759						84451	3.29849e+06	3.1799e+06	1.51342e+06		614065	1.04683e+06		577809	108327	479782	132724	313989	57110.2	541095	296220	397432	46292.2	2.50293e+06	2.40749e+06	4.13511e+06	780821	117774	353908	101711	1.02547e+06	1.12974e+06	126646	30176.7	135261	51322.2	108803	233570	6.58073e+06	5.54179e+06	2.85194e+06	89513.8	921292	1.45447e+06	7344.68	829886	Imp	Det	Imp	Det	Imp	Det	Det	Det	Imp	Det	Det	Det	Det	Imp	Det	Imp	Det	Det	Imp	Imp	Imp	Imp	Imp	Det	Det	Det	Det	Imp	Det	Det	Imp	Det		1		1		1	1	1		1	1	1	1		1		2	1						1	1	1	2		1	1		1		n/a	Peak Found	n/a	Peak Found	n/a	Peak Found	Peak Found	High	n/a	High	Peak Found	Peak Found	High	n/a	Peak Found	n/a	Peak Found	High	n/a	n/a	n/a	n/a	n/a	Peak Found	Peak Found	Peak Found	Peak Found	n/a	Peak Found	High	n/a	Peak Found	n/a	Peak Found	n/a	Peak Found	n/a	Peak Found	Peak Found	High	n/a	High	Peak Found	Peak Found	High	n/a	Peak Found	n/a	Peak Found	High	n/a	n/a	n/a	n/a	n/a	Peak Found	Peak Found	Peak Found	Peak Found	n/a	Peak Found	High	n/a	Peak Found	Peak Found	Peak Found	High	High	High	High	n/a	Peak Found	Peak Found	High	High	5	0.5205	0	1	1	1	603.315	4.41	0.00266	47.3448	2.48592e-05	1.7187e-05	2.80412	5.13	9.93852e-09	5.88841e-05	48.52
FALSE		High	Unambiguous	EEEDTPGSSLEK	[K].EEEDTPGSSLEK.[Q]			1.78409	1	5	6	A0A1B0GS91	A0A1B0GS91 [145-156]			Supervillin OS=Mus musculus OX=10090 GN=Svil PE=1 SV=1	E9Q3Z5; Q8K4L2; Q8K4L3; Q8K4L3-3; A0A1B0GS91	0	1320.58	12	0.69	0.131	1.053	0.76	1.005	2.256	1.004	0.487	1.757	-0.54	-2.93	0.07	-0.4	0.01	1.17	0.01	-1.04	0.81	0.884869	0.257579	0.596838	0.823621	0.91674	0.51898	0.875078	0.614885	0.830084	0.999983	0.890549	0.979215	1	1	0.987073	0.999997	0.953918	1	48.31	35.94	16.78	48.31	20.69	46.81	35.58	24.04	34.42	19.6596	18.926	20.2167	19.6556	19.873	20.6153	19.6718	19.5877	20.1855	71.2	13.5	104.9	78.5	94	204	104.4	44.8	181.4	103.2	58.81	20	3.71	31.47	9.03	27	79.94	10.09	14.89	52.93	3	3	3	3	3	3	3	3	3	5	74.8	18	75.4	10.8	16.2	14.2	106.9	110.2	115	82.4	52.3	101.3	94.4	112.1	98.7	214.2	203.8	324.4	6	114.7	109.7	47.1	55	45.8	146.3	193	190.5	11.2	94	143.8	109.3	108.4	351900		309683				733333	693964	720436	327788	251606	455337	410292	462118	472088	1.03655e+06	1.10816e+06	1.57336e+06		353980	321099	289841	377745	113757	503604	760730	694383		430410	710673	478457	518527	513824	123628	518182	74203.1	111614	97515.3	734054	756821	790121	566224	358905	696050	648738	769660	677890	1.47161e+06	1.39958e+06	2.2281e+06	40988.3	788159	753318	323462	377745	314623	1.00473e+06	1.32577e+06	1.30852e+06	77258.9	645752	987415	750455	744742	Det	Imp	Det	Imp	Imp	Imp	Det	Det	Det	Det	Det	Det	Det	Det	Det	Det	Det	Det	Imp	Det	Det	Det	Det	Det	Det	Det	Det	Imp	Det	Det	Det	Det	1		1				1	1	1	1	1	1	1	1	1	1	1	1		1	1	1	1	1	1	1	1		1	1	1	1		Peak Found	n/a	Peak Found	n/a	n/a	n/a	Peak Found	High	Peak Found	Peak Found	Peak Found	Peak Found	High	Peak Found	High	Peak Found	Peak Found	Peak Found	n/a	Peak Found	Peak Found	Peak Found	High	High	High	Peak Found	Peak Found	n/a	Peak Found	Peak Found	Peak Found	Peak Found	Peak Found	n/a	Peak Found	n/a	n/a	n/a	Peak Found	High	Peak Found	Peak Found	Peak Found	Peak Found	High	Peak Found	High	Peak Found	Peak Found	Peak Found	n/a	Peak Found	Peak Found	Peak Found	High	High	High	Peak Found	Peak Found	n/a	Peak Found	Peak Found	Peak Found	Peak Found	Peak Found	n/a	High	Peak Found	High	Peak Found	Peak Found	High	High	Peak Found	High	2	0.5536	0	1	1	1	660.792	-1.94	-0.00128	16.4478	2.48592e-05	2.60052e-05	1.78409	2.24	1.17316e-05	6.54907e-05	17.74
FALSE		High	Unambiguous	SSLQENLDLKDK	[K].SSLQENLDLKDK.[Q]			0.855597	1	5	4	A0A1B0GS91	A0A1B0GS91 [1070-1081]			Supervillin OS=Mus musculus OX=10090 GN=Svil PE=1 SV=1	E9Q3Z5; Q8K4L2; Q8K4L3; Q8K4L3-3; A0A1B0GS91	1	1389.72	12	0.353	1.137	1.19	0.701	0.639	1.735	1.608	0.41	1.423	-1.5	0.18	0.25	-0.51	-0.65	0.8	0.68	-1.29	0.51	0.4403	0.89126	0.558761	0.631355	0.764175	0.610332	0.688333	0.512981	0.959346	0.972987	0.999997	0.979215	1	1	1	0.999997	0.953918	1	141.35	91.54	85.75	80.52	137.03	65.22	137.03	82.22	91.54	21.2	21.1531	21.6349	20.8472	20.9227	21.5197	21.4629	20.5753	21.3721	23.7	137.7	144.6	65.4	42.9	162	115.5	45.7	169.1	93.3	160.31	56.16	39.65	19.15	114.47	7.29	117.41	43.27	54.12	71.6	3	3	3	3	3	3	3	3	3	5	20	428.3	2.6	37	115.9	144.4	151.3	121.7	63.8	52.3	73.6	55	36.1	126	3.8	142.7	123.5	136.3	97.2	349.3	6.9	20.2	52.1	38.5	49.9	142.3	180.8	162	127.1	4.3	56.6	78.6	247823	5.5732e+06		390448	1.09806e+06	1.46447e+06	2.73925e+06	2.02266e+06	1.05409e+06	549189	934727	652646	414407	1.3715e+06		1.82223e+06	1.77278e+06	1.7452e+06	964978	2.8441e+06		328584	944034	252227	453239	1.48049e+06	1739236	2.04263e+06	1.53525e+06		654154	991533	361857	7.76434e+06	47095.9	670326	2.10045e+06	2.61793e+06	2.74194e+06	2.20587e+06	1.15605e+06	948674	1.33335e+06	997667	655245	2.28425e+06	68838	2.58704e+06	2.23898e+06	2.47144e+06	1.76287e+06	6.33257e+06	124917	366700	944034	697596	904245	2.58013e+06	3.27747e+06	2.93689e+06	2.30337e+06	77704.3	1.02604e+06	1.4241e+06	Det	Det	Imp	Det	Det	Det	Det	Det	Det	Det	Det	Det	Det	Det	Imp	Det	Det	Det	Det	Det	Imp	Det	Det	Det	Det	Det	Det	Det	Det	Imp	Det	Det	1	3		1	1	1	3	2	1	2	1	1	2	1		2	1	2	1	1		1	2	1	1	2	2	1	2		2	1		Peak Found	Peak Found	n/a	Peak Found	Peak Found	Peak Found	Peak Found	Peak Found	Peak Found	High	Peak Found	Peak Found	Peak Found	High	n/a	Peak Found	Peak Found	High	Peak Found	Peak Found	n/a	Peak Found	High	Peak Found	Peak Found	Peak Found	Peak Found	Peak Found	Peak Found	n/a	Peak Found	Peak Found	Peak Found	Peak Found	n/a	Peak Found	Peak Found	Peak Found	Peak Found	Peak Found	Peak Found	High	Peak Found	Peak Found	Peak Found	High	n/a	Peak Found	Peak Found	High	Peak Found	Peak Found	n/a	Peak Found	High	Peak Found	Peak Found	Peak Found	Peak Found	Peak Found	Peak Found	n/a	Peak Found	Peak Found	Peak Found	Peak Found	Peak Found	High	High	High	Peak Found	High	Peak Found	Peak Found	High	3	0.4076	0	1	1	1	463.913	2.3	0.00107	24.0793	0.000103072	0.00200874	0.855597	2.11	0.00799603	0.000413589	25.88
FALSE		High	Unambiguous	AEGPGAEASVLDTR	[R].AEGPGAEASVLDTR.[V]			2.22838	1	4	1	A0A1B0GS91	A0A1B0GS91 [626-639]			Supervillin OS=Mus musculus OX=10090 GN=Svil PE=1 SV=1	E9Q3Z5; Q8K4L2; Q8K4L3; A0A1B0GS91	0	1372.67	14	5.017	1.484	1.242	1.974	4.715	8.528	1.331	3.884	1.043	2.33	0.57	0.31	0.98	2.24	3.09	0.41	1.96	0.06	0.148849				0.247147	0.212445		0.0357427		0.731326				0.794122	0.890563		0.448552		118.57	92.69	98.89	102.94	140.34	144.8	106.69	113.38	131.75	18.8236				18.1659	19.577		18.0089		62	42.6	35.6	56.6	135.1	434.1	38.2	111.3	55.9	28.7	101.99	46.25	42.24	25.42	105.75	86.26	67.08	44.81	79.73	88.09	3	3	3	3	3	3	3	3	3	5	67.6	322.1	54.2	17.4	46.4	48	26.5	38.8	61.8	61.7	63.8	38.7	147.4	383.7	7.9	6.2	473.4	573.8	63.9	41.6	11.7	158.8	121.4	58.6	61	67	3.6	64.2	7.7	31.3	2.5	67.3		463934											187066	462371			752212	813176				285588	243627										135678	646333	108870	34905.8	93124.1	96412.8	53253.5	77885.1	124036	123847	128125	77738.9	295781	770082	15792.8	12501.4	950026	1.15157e+06	128160	83502.6	23412.6	318716	243627	117702	122375	134410	7287.48	128821	15382	62733.2	5010.14	135032	Imp	Det	Imp	Imp	Imp	Imp	Imp	Imp	Imp	Imp	Imp	Imp	Det	Det	Imp	Imp	Det	Det	Imp	Imp	Imp	Det	Det	Imp	Imp	Imp	Imp	Imp	Imp	Imp	Imp	Imp		1											1	1			1	1				1	1											n/a	Peak Found	n/a	n/a	n/a	n/a	n/a	n/a	n/a	n/a	n/a	n/a	Peak Found	Peak Found	n/a	n/a	Peak Found	Peak Found	n/a	n/a	n/a	Peak Found	High	n/a	n/a	n/a	n/a	n/a	n/a	n/a	n/a	n/a	n/a	Peak Found	n/a	n/a	n/a	n/a	n/a	n/a	n/a	n/a	n/a	n/a	Peak Found	Peak Found	n/a	n/a	Peak Found	Peak Found	n/a	n/a	n/a	Peak Found	High	n/a	n/a	n/a	n/a	n/a	n/a	n/a	n/a	n/a	Peak Found	n/a	n/a	n/a	Peak Found	Peak Found	n/a	High	n/a	n/a	High	2	0.5972	0	1	1	1	686.838	-1.16	-0.0008	31.6594	2.48592e-05	1.72171e-05	2.22838	2.88	5.38692e-07	5.88841e-05	33.27
FALSE		High	Unambiguous	ESAEPGEPDSSTLSLAEK	[R].ESAEPGEPDSSTLSLAEK.[L]			3.13209	1	5	4	A0A1B0GS91	A0A1B0GS91 [847-864]			Supervillin OS=Mus musculus OX=10090 GN=Svil PE=1 SV=1	E9Q3Z5; Q8K4L2; Q8K4L3; Q8K4L3-3; A0A1B0GS91	0	1846.86	18	1.04	0.771	0.43	0.741	0.636	6.221	1.19	1.483	0.767	0.06	-0.38	-1.22	-0.43	-0.65	2.64	0.25	0.57	-0.38			0.829915			0.234319		0.273894				0.993459			0.903796		0.953918		39.25	48.94	73.05	63.09	45.32	74.46	27.89	45.5	45.32			18.2808			18.8312		16.5174		75.8	57.3	25.7	50.4	43.3	423.8	87.8	115.5	52.3	68.1	27.56	54.49	134.58	64.45	32.88	82.64	15.22	30.12	26.15	33.95	3	3	3	3	3	3	3	3	3	5	53.3	94.6	80	19.6	60.6	72.5	27.1	285.7	22.8	53.3	92.8	21.1	45.8	29.9	59.5	26.1	447.7	588.2	101.7	74.9	92.8	72.3	135	122	41.1	55.2	70	94	91	34.6	72	62.9								318464									430844	504894					164088	53624.8									64825.2	115022	97270.2	23834.9	73641.4	88066.8	32938.1	347310	27737.4	64772.9	112751	25618.7	55650	36328.5	72312.6	31720.3	544145	714998	123636	91021.4	112773	87928	164088	148312	49900.5	67106	85140	114212	110631	42079.8	87471.7	76512.2	Imp	Imp	Imp	Imp	Imp	Imp	Imp	Det	Imp	Imp	Imp	Imp	Imp	Imp	Imp	Imp	Det	Det	Imp	Imp	Imp	Imp	Det	Det	Imp	Imp	Imp	Imp	Imp	Imp	Imp	Imp								1									1	1					1	1										n/a	n/a	n/a	n/a	n/a	n/a	n/a	High	n/a	n/a	n/a	n/a	n/a	n/a	n/a	n/a	High	High	n/a	n/a	n/a	n/a	High	Peak Found	n/a	n/a	n/a	n/a	n/a	n/a	n/a	n/a	n/a	n/a	n/a	n/a	n/a	n/a	n/a	High	n/a	n/a	n/a	n/a	n/a	n/a	n/a	n/a	High	High	n/a	n/a	n/a	n/a	High	Peak Found	n/a	n/a	n/a	n/a	n/a	n/a	n/a	n/a	n/a	n/a	High	n/a	n/a	High	n/a	High	n/a	n/a	High	2	0.7903	0	1	1	1	923.931	-0.44	-0.0004	40.6917	2.48592e-05	1.7187e-05	3.13209	3.1	1.0222e-09	5.88841e-05	41.9
FALSE		High	Unambiguous	ATGGLHTQEVEQSLK	[K].ATGGLHTQEVEQSLK.[K]			2.00231	1	6	4	A0A1B0GS91	A0A1B0GS91 [1199-1213]			Supervillin OS=Mus musculus OX=10090 GN=Svil PE=1 SV=1	E9Q3Z5; F6R6A4; Q8K4L2; Q8K4L3; Q8K4L3-3; A0A1B0GS91	0	1597.82	15	1.382	0.117	0.316	5.718	0.575	17.073	1.173	3.552	0.418	0.47	-3.1	-1.66	2.52	-0.8	4.09	0.23	1.83	-1.26	0.537747		0.825748	0.192476		0.0900197		0.0724332	0.664355	0.999983		0.992883	0.710637		0.782263		0.648989	1	48.25	101.2	140.71	55.08	73.28	48.25	35.32	105.21	110.46	16.693		19.3212	18.5629		20.0357		18.6375	19.0593	41.6	3.5	9.5	218	17.3	513.7	41.5	106.9	12.6	35.4	67.65	109.47	158.54	81.22	88.68	34.61	27.59	80.93	156.93	47.6	3	3	3	3	3	3	3	3	3	5	9.6	35.1	53.9	0.8	11	3	199.5	3.9	8	184	8.4	199.3	34	3.5	14.6	433.8	413.1	740	22.7	35.1	40.2	90.2	190.5	26.2	10.6	289.7	8.7	25.4	37.7	5.3	29.9	32.2			105946				655048			350069		428351				1.004e+06	1.07483e+06	1717118				265701	625913			546285							31595.1	115384	177276	2560.59	36092.5	9733.74	655692	12942.3	26366.9	604713	27704.7	654798	111641	11633.5	47971.6	1.42539e+06	1.35748e+06	2.43167e+06	74597.6	115253	132248	296522	625913	86100.9	34912.2	952041	28715.6	83490.2	123775	17506.3	98261.8	105748	Imp	Imp	Det	Imp	Imp	Imp	Det	Imp	Imp	Det	Imp	Det	Imp	Imp	Imp	Det	Det	Det	Imp	Imp	Imp	Det	Det	Imp	Imp	Det	Imp	Imp	Imp	Imp	Imp	Imp			1				1			1		1				1	1	1				1	1			1								n/a	n/a	Peak Found	n/a	n/a	n/a	High	n/a	n/a	Peak Found	n/a	Peak Found	n/a	n/a	n/a	Peak Found	High	High	n/a	n/a	n/a	Peak Found	Peak Found	n/a	n/a	Peak Found	n/a	n/a	n/a	n/a	n/a	n/a	n/a	n/a	Peak Found	n/a	n/a	n/a	High	n/a	n/a	Peak Found	n/a	Peak Found	n/a	n/a	n/a	Peak Found	High	High	n/a	n/a	n/a	Peak Found	Peak Found	n/a	n/a	Peak Found	n/a	n/a	n/a	n/a	n/a	n/a	Peak Found	n/a	High	Peak Found	n/a	High	n/a	Peak Found	Peak Found	n/a	High	3	0.4928	0	1	1	1	533.277	-0.32	-0.00017	19.7943	2.48592e-05	1.91713e-05	2.00231	3.45	2.58347e-06	5.88841e-05	20.99
FALSE		High	Unambiguous	QASEENTDVETVMRK	[K].QASEENTDVETVMRK.[F]			0.962203	1	5	1	A0A1B0GS91	A0A1B0GS91 [1082-1096]			Supervillin OS=Mus musculus OX=10090 GN=Svil PE=1 SV=1	E9Q3Z5; Q8K4L2; Q8K4L3; Q8K4L3-3; A0A1B0GS91	1	1736.81	15	0.914	0.25	0.576	0.448	1.158	2.433	0.649	0.294	0.216	-0.13	-2	-0.8	-1.16	0.21	1.28	-0.62	-1.77	-2.21	0.875503	0.415095	0.955269	0.593502	0.937112	0.504209	0.975549	0.664132	0.330023	0.999983	0.932795	0.999186	1	1	0.983759	0.999997	0.953918	0.931878	106.62	95.51	103.96	106.62	118.58	121.21	132.63	96.45	117.27	17.9297	17.9297	18.9282	17.9297	19.4432	19.2515	20.2591	17.9297	17.9297	103.8	76.4	42.8	50.9	86	415.2	48.2	24	39.2	113.5	6.38	67.88	103.83	25.12	132.2	88.38	161.99	99.8	95.27	80.65	3	3	3	3	3	3	3	3	3	5	53.8	50	56.8	6.3	41.4	39.6	113.6	19.2	22.2	26.4	37.9	24	21.7	351.3	44.6	26.1	215.4	410	25	1019.3	21	12.5	49.5	7.3	20.3	36.4	0.3	165.5	168.5	16.5	38.5	58.9							249138							463135		40434.1	374453	635798		1.00522e+06								252777	246619				118229	109780	124737	13875.5	90968.6	87012.9	249383	42197.7	48727.1	57966.8	83153.9	52800.4	47700.8	771354	97930.2	57404.9	472925	900375	54891.3	2.23818e+06	46127.6	27347.8	108718	15977.4	44630.2	79931	597.411	363442	370006	36316.8	84545.8	129303	Imp	Imp	Imp	Imp	Imp	Imp	Det	Imp	Imp	Imp	Imp	Imp	Imp	Det	Imp	Det	Det	Det	Imp	Det	Imp	Imp	Imp	Imp	Imp	Imp	Imp	Det	Det	Imp	Imp	Imp							1							1		1	1	1		1								1	1					n/a	n/a	n/a	n/a	n/a	n/a	Peak Found	n/a	n/a	n/a	n/a	n/a	n/a	Peak Found	n/a	Peak Found	Peak Found	High	n/a	Peak Found	n/a	n/a	n/a	n/a	n/a	n/a	n/a	Peak Found	Peak Found	n/a	n/a	n/a	n/a	n/a	n/a	n/a	n/a	n/a	Peak Found	n/a	n/a	n/a	n/a	n/a	n/a	Peak Found	n/a	Peak Found	Peak Found	High	n/a	Peak Found	n/a	n/a	n/a	n/a	n/a	n/a	n/a	Peak Found	Peak Found	n/a	n/a	n/a	n/a	n/a	Peak Found	n/a	Peak Found	High	Peak Found	n/a	n/a	Peak Found	High	3	0.4701	0	1	1	1	579.609	0.33	0.00019	19.8583	5.57199e-05	0.000998395	0.962203	2.68	0.00380916	0.000225027	21.1
FALSE		High	Unambiguous	LSVDNNTSATDYKSPPAENSDSPVR	[K].LSVDNNTSATDYKSPPAENSDSPVR.[S]			1.2338	1	5	2	A0A1B0GS91	A0A1B0GS91 [943-967]			Supervillin OS=Mus musculus OX=10090 GN=Svil PE=1 SV=1	E9Q3Z5; Q8K4L2; Q8K4L3; Q8K4L3-3; A0A1B0GS91	1	2664.24	25	0.608	0.783	3.647	0.784	0.3	5.388	0.744	0.745	0.404	-0.72	-0.35	1.87	-0.35	-1.74	2.43	-0.43	-0.42	-1.31			0.0873354		0.337823	0.194775			0.621404			0.815376		0.880801	0.882312			1	66.37	66.38	39.22	67.06	132.26	42.38	56.98	78.04	136.48			18.3485		17.5504	18.6943			18.0297	40.1	51.4	240.6	51.7	19.8	405.7	49.1	49.2	26.5	66	88.16	73.35	46.64	81.94	146.38	64.71	91.11	100.15	148.6	43.11	3	3	3	3	3	3	3	3	3	5	70.8	3.8	39.4	50.4	91.8	15	236	285.7	99.3	92	50.7	9.1	4.5	19.4	205.3	79.9	398	448.4	1.2	48.2	77.7	48.2	0.9	101.2	13.4	26	375.5	88	73.9	64.3	64.7	17.3							316673	351792							191954		423175	425162									267602						95076.2	5154.58	52856.2	67647	123285	20162.1	316984	383657	133292	123603	68134.6	12201.9	6104.11	26058.3	275636	107254	534460	602087	1601.61	64685.7	104377	64761	1186.59	135853	18038.5	34867.3	504278	118170	99196.4	86343.2	86908.2	23260.5	Imp	Imp	Imp	Imp	Imp	Imp	Det	Det	Imp	Imp	Imp	Imp	Imp	Imp	Det	Imp	Det	Det	Imp	Imp	Imp	Imp	Imp	Imp	Imp	Imp	Det	Imp	Imp	Imp	Imp	Imp							1	1							1		1	1									1							n/a	n/a	n/a	n/a	n/a	n/a	Peak Found	Peak Found	n/a	n/a	n/a	n/a	n/a	n/a	Peak Found	n/a	High	High	n/a	n/a	n/a	n/a	n/a	n/a	n/a	n/a	Peak Found	n/a	n/a	n/a	n/a	n/a	n/a	n/a	n/a	n/a	n/a	n/a	Peak Found	Peak Found	n/a	n/a	n/a	n/a	n/a	n/a	Peak Found	n/a	High	High	n/a	n/a	n/a	n/a	n/a	n/a	n/a	n/a	Peak Found	n/a	n/a	n/a	n/a	n/a	n/a	n/a	Peak Found	n/a	Peak Found	High	n/a	n/a	Peak Found	n/a	High	3	0.4143	0	1	1	1	888.75	-0.93	-0.00083	30.6094	2.48592e-05	0.000191745	1.2338	2.1	0.000554934	6.54907e-05	32.17
FALSE		High	Unambiguous	NALTVAAEDSGVQTR	[K].NALTVAAEDSGVQTR.[G]			2.48331	1	5	1	A0A1B0GS91	A0A1B0GS91 [998-1012]			Supervillin OS=Mus musculus OX=10090 GN=Svil PE=1 SV=1	E9Q3Z5; Q8K4L2; Q8K4L3; Q8K4L3-3; A0A1B0GS91	0	1531.77	15	0.996	1.519	1.385	1.116	2.36	13.513	4.473	0.972	0.895	-0.01	0.6	0.47	0.16	1.24	3.76	2.16	-0.04	-0.16					0.584058	0.100465	0.11834							1	0.798201	0.82854			58.26	89.46	50.45	63.49	91.03	69.9	87.22	72.76	70.87					18.6622	19.0529	17.5409			50.1	76.5	51.2	37.6	79.5	452.3	150.6	32.7	35.8	33.7	64.82	59.74	38.53	64.47	112.64	70.21	91.9	60.04	61.88	41.63	3	3	3	3	3	3	3	3	3	5	7.6	42.4	40	15.6	70.1	61.1	40.9	24.6	55.7	30	17.2	63.1	63.5	32.9	313.3	225.2	361.3	873	120.3	49.5	358.4	14.1	26.1	49.4	10.5	45.3	28.6	25.9	16.7	26.9	40.2	50.6															414832	301575	543850	1.17203e+06	125208		290446												14433	80655.6	76139.4	29611	133264	116106	77790.1	46735.5	105902	57086.5	32639.3	120010	120698	62566.8	595674	428150	686870	1.65975e+06	228735	94172.1	681404	26773.4	49712.2	93839	19947.9	86093.9	54344.2	49158.5	31685	51139.6	76449.8	96169.9	Imp	Imp	Imp	Imp	Imp	Imp	Imp	Imp	Imp	Imp	Imp	Imp	Imp	Imp	Det	Det	Det	Det	Det	Imp	Det	Imp	Imp	Imp	Imp	Imp	Imp	Imp	Imp	Imp	Imp	Imp															1	1	1	1	1		1													n/a	n/a	n/a	n/a	n/a	n/a	n/a	n/a	n/a	n/a	n/a	n/a	n/a	n/a	Peak Found	High	Peak Found	Peak Found	Peak Found	n/a	Peak Found	n/a	n/a	n/a	n/a	n/a	n/a	n/a	n/a	n/a	n/a	n/a	n/a	n/a	n/a	n/a	n/a	n/a	n/a	n/a	n/a	n/a	n/a	n/a	n/a	n/a	Peak Found	High	Peak Found	Peak Found	Peak Found	n/a	Peak Found	n/a	n/a	n/a	n/a	n/a	n/a	n/a	n/a	n/a	n/a	n/a	n/a	n/a	n/a	n/a	Peak Found	High	Peak Found	n/a	n/a	n/a	High	2	0.7241	0	1	1	1	766.386	-3.81	-0.00292	34.5737	2.48592e-05	1.7187e-05	2.48331	3.48	9.19479e-08	5.88841e-05	36
FALSE		High	Unambiguous	RLEGIENDSQPILLQSCTGLVTHR	[R].RLEGIENDSQPILLQSCTGLVTHR.[L]			2.21568	1	6	1	A0A1B0GS91	A0A1B0GS91 [97-120]			Supervillin OS=Mus musculus OX=10090 GN=Svil PE=1 SV=1	E9Q3Z5; D3Z2X9; Q8K4L2; Q8K4L3; Q8K4L3-3; A0A1B0GS91	1	2679.39	24	0.855	0.744	1.256	0.862	2.059	7.34	0.327	0.939	4.684	-0.23	-0.43	0.33	-0.21	1.04	2.88	-1.61	-0.09	2.23	0.897814	0.893905	0.53739	0.995977	0.543981	0.206007	0.54606	0.397672	0.388406	0.999983	0.999997	0.979215	1	0.996067	0.888845	0.994522	0.953918	0.947846	106.75	111.65	108.43	58.52	74.46	57.75	136	40.3	95.57	17.5664	17.5664	19.0144	17.5664	18.3852	19.5318	18.4158	17.5664	18.9754	43.5	38.7	50.7	36.2	104.7	367.3	16.6	47.7	243.8	50.8	62.45	85.06	91.64	27.31	46.17	32.25	145.04	9.47	70.33	85.76	3	3	3	3	3	3	3	3	3	5	41.2	14.9	65.7	36.7	40.6	0.6	48	178.9	34.3	50	34.3	30.2	139.5	99.2	50.6	491.5	348.1	257.6	139	1.6	15.8	45.2	38.7	46.3	231.2	371.2	60.8	35.1	142.4	13.5	49.4	48.2								335474					180436	121858		708136	563866	372037	155616						237006	435701			194092				84312.6	30577.9	134301	75083.6	83128.9	1150.52	98286.9	365860	70145.8	102234	70106.7	61878.2	285299	202956	103458	1.00535e+06	712149	526855	284287	3181.44	32274.4	92527.8	79157.8	94679.7	472845	759321	124300	71779.5	291199	27602	100952	98574.6	Imp	Imp	Imp	Imp	Imp	Imp	Imp	Det	Imp	Imp	Imp	Imp	Det	Det	Imp	Det	Det	Det	Det	Imp	Imp	Imp	Imp	Imp	Det	Det	Imp	Imp	Det	Imp	Imp	Imp								1					1	1		1	1	1	1						1	1			1					n/a	n/a	n/a	n/a	n/a	n/a	n/a	Peak Found	n/a	n/a	n/a	n/a	Peak Found	Peak Found	n/a	High	Peak Found	Peak Found	Peak Found	n/a	n/a	n/a	n/a	n/a	Peak Found	Peak Found	n/a	n/a	Peak Found	n/a	n/a	n/a	n/a	n/a	n/a	n/a	n/a	n/a	n/a	Peak Found	n/a	n/a	n/a	n/a	Peak Found	Peak Found	n/a	High	Peak Found	Peak Found	Peak Found	n/a	n/a	n/a	n/a	n/a	Peak Found	Peak Found	n/a	n/a	Peak Found	n/a	n/a	n/a	n/a	n/a	Peak Found	n/a	Peak Found	High	Peak Found	n/a	Peak Found	Peak Found	High	4	0.445	0	1	1	1	670.601	-1.8	-0.00121	64.8675	2.48592e-05	1.72432e-05	2.21568	4.18	5.88289e-07	5.88841e-05	65.93
FALSE		High	Unambiguous	ESDRYPSGSEIPVVEDEEK	[K].ESDRYPSGSEIPVVEDEEK.[V]			1.65969	1	3	1	A0A1B0GS91	A0A1B0GS91 [713-731]			Supervillin OS=Mus musculus OX=10090 GN=Svil PE=1 SV=1	Q8K4L2; Q8K4L3; A0A1B0GS91	1	2164.99	19																																																																																																																																																																																																																																																					No Quan Values	n/a	n/a	n/a	n/a	n/a	n/a	n/a	n/a	High	n/a	n/a	n/a	n/a	n/a	n/a	n/a	n/a	n/a	n/a	n/a	n/a	n/a	n/a	n/a	n/a	n/a	n/a	n/a	n/a	n/a	n/a	n/a	n/a	n/a	n/a	n/a	n/a	n/a	n/a	n/a	High	n/a	n/a	n/a	n/a	n/a	n/a	n/a	n/a	n/a	n/a	n/a	n/a	n/a	n/a	n/a	n/a	n/a	n/a	n/a	n/a	n/a	n/a	n/a	n/a	n/a	High	n/a	n/a	n/a	n/a	n/a	n/a	n/a	High	3	0.633	0	1	1	1	722.329	-6.74	-0.00487	38.6231	2.48592e-05	3.45575e-05	1.65969	2.67	2.78183e-05	6.54907e-05
FALSE		High	Unambiguous	KISLKTFR	[K].KISLKTFR.[K]	2xAcetyl [K1(100); K5(100)]	2xAcetyl [K1(100); K5(100)]	0.365898	1	3	2	Q9JLY0	Q9JLY0 [3-10]	Q9JLY0 2xAcetyl [K3(100); K7(100)]	Q9JLY0 2xAcetyl [K3(100); K7(100)]	Suppressor of cytokine signaling 6 OS=Mus musculus OX=10090 GN=Socs6 PE=1 SV=2	D3Z776; A0A494BA19; Q9JLY0	2	1076.65	8	1.11	0.939	1.008	0.245	1.8	0.292	7.808	0.646	0.946	0.15	-0.09	0.01	-2.03	0.85	-1.77	2.96	-0.63	-0.08	0.7111	0.978052	0.875273	0.00353972	0.384453	0.0112048	0.18544	0.38758	0.867092	0.999983	0.999997	0.995068	0.0573346	0.917086	0.360444	0.863724	0.953918	1	40.74	41.16	38.08	100.74	32.75	49.78	38.08	61.25	60.62	15.4398	16.2512	15.4398	15.4398	17.0964	15.4398	18.572	15.4398	16.8257	78.2	47.7	63.3	12.1	118.5	17.5	490.1	50.5	59.4	62.8	31.82	28.76	12	106.43	15.94	34.15	17.04	83.02	59.87	32.67	3	3	3	3	3	3	3	3	3	5	79.2	46.1	89.9	76.2	48.3	47.1	65.4	64.1	52.2	65.2	10.3	12.3	121.8	120	90.4	25	17.7	12.5	496.2	437.3	609.7	55.2	1.6	51.1	60.1	26.6	101.7	36.3	50.2	85.5	63.6	81					33552.8								102352	95688.3	83608.3				360870	260896	345250						71708		44445.9				105157	61280.7	119495	101243	64181.8	62623.2	86891.8	85150.6	69369.4	86676.8	13711.5	16305.8	161836	159369	120057	33202	23547	16579.6	659256	580902	809980	73379.4	2085.75	67928.3	79875.1	35379.4	135129	48169.1	66682.9	113618	84433.4	107635	Imp	Imp	Imp	Imp	Det	Imp	Imp	Imp	Imp	Imp	Imp	Imp	Det	Det	Det	Imp	Imp	Imp	Det	Det	Det	Imp	Imp	Imp	Imp	Imp	Det	Imp	Det	Imp	Imp	Imp					1								1	1	1				1	1	1						1		1					n/a	n/a	n/a	n/a	Peak Found	n/a	n/a	n/a	n/a	n/a	n/a	n/a	Peak Found	Peak Found	Peak Found	n/a	n/a	n/a	Peak Found	High	High	n/a	n/a	n/a	n/a	n/a	Peak Found	n/a	Peak Found	n/a	n/a	n/a	n/a	n/a	n/a	n/a	Peak Found	n/a	n/a	n/a	n/a	n/a	n/a	n/a	Peak Found	Peak Found	Peak Found	n/a	n/a	n/a	Peak Found	High	High	n/a	n/a	n/a	n/a	n/a	Peak Found	n/a	Peak Found	n/a	n/a	n/a	n/a	Peak Found	n/a	n/a	Peak Found	n/a	High	n/a	Peak Found	Peak Found	High	2	0.3885	0	1	1	1	538.827	0.7	0.00038	81.9271	0.00138416	0.0454843	0.365898	1.57	0.197731	0.00632368	82
FALSE		High	Unambiguous	ENLIAELEEK	[K].ENLIAELEEK.[K]			0.699457	1	2	1	A0A0R4J243	A0A0R4J243 [148-157]			Suppressor of defective silencing 3 homolog (S. cerevisiae) OS=Mus musculus OX=10090 GN=Suds3 PE=1 SV=1	A0A0R4J243; Q8BR65	0	1187.62	10	6.386	4.484	3.963	1.938	2.185	2.678	1.616	5.601	3.475	2.67	2.16	1.99	0.95	1.13	1.42	0.69	2.49	1.8	0.0790804	0.327617	0.17263	0.485501	0.323618	0.221618		0.0719555	0.074268	0.588594	0.897612	0.921741	0.975121	0.868387	0.896968		0.647746	0.821525	73.43	103.53	124.39	145.6	118.84	85.77	60.96	132.47	73.43	18.1914	18.0722	18.8122	17.4914	17.358	17.9218		19.4416	17.0002	160.6	164	165.2	56	83	48.6	46.7	161.8	85.2	28.9	34.53	74.52	81.19	123.18	80.73	74.82	7.29	105.28	47.48	57.29	3	3	3	3	3	3	3	3	3	5	155.2	150.2	266.7	22.7	212.7	158.5	159.7	188	8.6	54.1	1.6	215	103.6	5.9	80.2	127	31.5	47	45.1	41.3	47.8	156.4	469.5	24.9	57.6	82.3	145.1	41.8	27.9	11.2	47.4	13.5	295012	299334	442415		308617	246107	442801	478450		86958.4		390451	181949		155109	248305						389062	1.30322e+06		80160.9	131088	213734						430758	417019	740277	63102.5	590341	439948	443237	521787	23942.6	150213	4572.44	596863	287691	16269.5	222728	352521	87492.2	130388	125303	114669	132677	434193	1.30322e+06	69143.3	159927	228455	402767	115919	77523.5	31201.2	131660	37516.7	Det	Det	Det	Imp	Det	Det	Det	Det	Imp	Det	Imp	Det	Det	Imp	Det	Det	Imp	Imp	Imp	Imp	Imp	Det	Det	Imp	Det	Det	Det	Imp	Imp	Imp	Imp	Imp	1	1	1		1	1	1	1		1		1	1		1	1						1	1		1	1	1							Peak Found	Peak Found	Peak Found	n/a	Peak Found	Peak Found	Peak Found	Peak Found	n/a	Peak Found	n/a	High	Peak Found	n/a	Peak Found	Peak Found	n/a	n/a	n/a	n/a	n/a	Peak Found	Peak Found	n/a	Peak Found	Peak Found	Peak Found	n/a	n/a	n/a	n/a	n/a	Peak Found	Peak Found	Peak Found	n/a	Peak Found	Peak Found	Peak Found	Peak Found	n/a	Peak Found	n/a	High	Peak Found	n/a	Peak Found	Peak Found	n/a	n/a	n/a	n/a	n/a	Peak Found	Peak Found	n/a	Peak Found	Peak Found	Peak Found	n/a	n/a	n/a	n/a	n/a	Peak Found	Peak Found	Peak Found	High	Peak Found	Peak Found	n/a	Peak Found	Peak Found	n/a	High	2	0.4409	0	1	1	1	594.307	-6.7	-0.00398	57.9304	0.000278478	0.00545694	0.699457	2.2	0.023071	0.00109209	59.79
FALSE		High	Unambiguous	ESSVAPASQTIK	[K].ESSVAPASQTIK.[-]			0.494449	1	2	1	Q9CPR7	Q9CPR7 [196-207]			Suppressor of IKBKE 1 OS=Mus musculus OX=10090 GN=Sike1 PE=1 SV=1	Q9CPR7; D3YTU7	0	1217.64	12	2.151	2.387	0.429	0.363	1.141	0.674	1.499	0.724	0.373	1.11	1.26	-1.22	-1.46	0.19	-0.57	0.58	-0.47	-1.42	0.462792	0.784587	0.988205	0.427763	0.901854	0.940807	0.712196	0.494698	0.673922	0.981064	0.999997	0.999955	0.947095	1	1	0.999997	0.953918	1	124.25	143.75	137.06	144.77	116.91	137.71	121.75	130.11	117.09	19.572	19.6676	18.5667	18.8828	19.6071	19.112	19.2224	19.15	18.8155	197.6	302.9	25.4	59	53.8	39.9	161.4	59.7	41.3	59.1	72.79	78.35	29.83	85.98	112	84.64	64.63	53.47	73.8	120.98	3	3	3	3	3	3	3	3	3	5	52	320.9	181.5	278.1	26.1	356.1	21.9	36.7	23.3	0.4	59.5	54.1	49.4	276.1	36	17.9	36.6	102	223.6	148.2	44.8	54.8	78.2	22.8	6.9	37.9	55.6	54.3	31.6	359.6	149.2	3.9		570046	268371	400844		492951					103181	87627.2		410312				178318	302928	164756			193448				73054.3			640498	235381		128605	794164	449055	688174	64663.5	881215	54275.9	90746.7	57647.8	986.468	147183	133951	122153	683377	89076.1	44315.4	90638.1	252523	553403	366839	110938	135571	193448	56545.6	16951.8	93749.1	137666	134380	78076.6	889913	369193	9558.27	Imp	Det	Det	Det	Imp	Det	Imp	Imp	Imp	Imp	Det	Det	Imp	Det	Imp	Imp	Imp	Det	Det	Det	Imp	Imp	Det	Imp	Imp	Imp	Det	Imp	Imp	Det	Det	Imp		1	1	1		1					1	1		1				1	1	1			1				1			1	1			n/a	Peak Found	Peak Found	Peak Found	n/a	High	n/a	n/a	n/a	n/a	Peak Found	Peak Found	n/a	Peak Found	n/a	n/a	n/a	Peak Found	Peak Found	Peak Found	n/a	n/a	Peak Found	n/a	n/a	n/a	Peak Found	n/a	n/a	Peak Found	Peak Found	n/a	n/a	Peak Found	Peak Found	Peak Found	n/a	High	n/a	n/a	n/a	n/a	Peak Found	Peak Found	n/a	Peak Found	n/a	n/a	n/a	Peak Found	Peak Found	Peak Found	n/a	n/a	Peak Found	n/a	n/a	n/a	Peak Found	n/a	n/a	Peak Found	Peak Found	n/a	Peak Found	High	n/a	Peak Found	Peak Found	Peak Found	Peak Found	Peak Found	Peak Found	Peak Found	High	2	0.2705	0	1	1	1	609.324	2.21	0.00135	15.3245	0.000754063	0.0195953	0.494449	1.22	0.0886391	0.00324588	15.94
FALSE		High	Unambiguous	NLEYRPVKVR	[K].NLEYRPVKVR.[G]			0.64727	1	3	1	P09925	P09925 [121-130]			Surfeit locus protein 1 OS=Mus musculus OX=10090 GN=Surf1 PE=1 SV=3	A0A0A6YVR9; P09925; V9GXE6	1	1273.74	10	10.895	0.46	0.967	0.857	0.092	0.746	4.707	0.503	0.946	3.45	-1.12	-0.05	-0.22	-3.44	-0.42	2.23	-0.99	-0.08	0.0682371	0.0545089	0.633526	0.912636	1.39921e-06	0.883975	0.298983	0.166878	0.859041	0.554653	0.835958	0.979991	1	5.86608e-05	1	0.916144	0.909151	1	33.53	56.09	56.09	72.58	56.68	56.78	72.86	21.15	16.74	19.8954	15.5524	19.9355	18.4071	15.5524	17.4095	18.5122	15.5524	15.5524	516.6	21.3	44.8	39.7	4.3	34.5	223.2	24.4	43.8	47.4	83.85	57.64	128.59	100.28	123.31	48.98	69.28	36.32	9.15	21.71	3	3	3	3	3	3	3	3	3	5	17.3	528.5	632.9	48.2	17.2	21.8	390.4	45.8	35.2	27.9	174.6	40.6	31.9	3.2	4.4	25.6	65	35.3	332.6	52.4	228.3	12.8	24.9	27.8	44.8	44.8	52.3	52.7	29.5	55.3	48.5	47.4		928525	925905				954654				299561						126035		445642		238208								48054.6				42304.9	1.29358e+06	1.54928e+06	118095	42039.4	53393.2	955592	112133	86215.3	68322.5	427311	99405.7	78005	7903.26	10671	62550.4	159179	86505.2	814120	128239	558851	31438.4	61038	68047.8	109765	109736	128111	129032	72097.1	135272	118732	115975	Imp	Det	Det	Imp	Imp	Imp	Det	Imp	Imp	Imp	Det	Imp	Imp	Imp	Imp	Imp	Det	Imp	Det	Imp	Det	Imp	Imp	Imp	Imp	Imp	Imp	Imp	Det	Imp	Imp	Imp		1	1				1				1						1		1		1								1					n/a	Peak Found	High	n/a	n/a	n/a	Peak Found	n/a	n/a	n/a	Peak Found	n/a	n/a	n/a	n/a	n/a	Peak Found	n/a	Peak Found	n/a	Peak Found	n/a	n/a	n/a	n/a	n/a	n/a	n/a	Peak Found	n/a	n/a	n/a	n/a	Peak Found	High	n/a	n/a	n/a	Peak Found	n/a	n/a	n/a	Peak Found	n/a	n/a	n/a	n/a	n/a	Peak Found	n/a	Peak Found	n/a	Peak Found	n/a	n/a	n/a	n/a	n/a	n/a	n/a	Peak Found	n/a	n/a	n/a	High	n/a	Peak Found	Peak Found	n/a	Peak Found	Peak Found	n/a	n/a	Peak Found	High	3	0.2444	0	1	1	1	425.251	-0.44	-0.00019	14.0602	0.000378256	0.0075422	0.64727	2.25	0.0326562	0.00139188	15.28
FALSE		High	Unambiguous	SMFAGVPTMR	[K].SMFAGVPTMR.[E]			1.32856	1	1	5	Q64310	Q64310 [140-149]			Surfeit locus protein 4 OS=Mus musculus OX=10090 GN=Surf4 PE=1 SV=1	Q64310	0	1096.53	10	0.654	0.575	0.079	0.862	1.953	0.807	10.524	0.118	1.897	-0.61	-0.8	-3.65	-0.21	0.97	-0.31	3.4	-3.08	0.92	0.956382	0.749017	0.246039	0.900644	0.674792	0.919965	0.222089	0.469747	0.801519	0.999983	0.999997	0.955498	1	1	1	0.883219	0.953918	1	58.05	35.96	98.95	83.4	37.54	42.96	88.05	47.26	65.94	19.5704	19.4005	18.8972	19.6907	20.2536	19.7716	21.7237	18.8972	20.1313	38.2	35	4.8	51.7	118.9	54.6	513.6	6.8	115.5	60.9	16.5	68.47	80.91	21.78	9.42	74.74	42.2	67.87	26.41	74	3	3	3	3	3	3	3	3	3	5	49.8	42.1	35.8	5.9	38.6	39.9	7.5	0.5	5.3	42.1	65.7	56.9	111.2	132	130.9	60.1	6.3	67.2	565.6	325.8	802.2	1.4	7.4	9	137.1	127.2	80.3	67	76.2	83.3	9.6	10.1	328056	290300	205718		193747	214354				233958	442695	357978	675588	761865	876149	406799	48130.7	456282	2.97506e+06	1.40615e+06	3.286e+06				660282	701398	409473	448111	488242	576205			479008	404434	344220	56705.7	370612	383186	71892.7	4631.46	51221	404141	631485	547222	1.06822e+06	1.26889e+06	1.2581e+06	577538	60787.8	646157	5.43498e+06	3.13087e+06	7.70915e+06	13162.4	71579.3	86372	1.31731e+06	1.22237e+06	771623	644293	732517	800584	91779.1	97139.7	Det	Det	Det	Imp	Det	Det	Imp	Imp	Imp	Det	Det	Det	Det	Det	Det	Det	Det	Det	Det	Det	Det	Imp	Imp	Imp	Det	Det	Det	Det	Det	Det	Imp	Imp	1	1	1		1	1				1	1	1	1	1	1	1	1	1	1	1	1				1	1	1	1	1	1				Peak Found	Peak Found	Peak Found	n/a	Peak Found	Peak Found	n/a	n/a	n/a	Peak Found	Peak Found	Peak Found	Peak Found	High	High	Peak Found	Peak Found	Peak Found	High	Peak Found	High	n/a	n/a	n/a	Peak Found	Peak Found	Peak Found	Peak Found	High	Peak Found	n/a	n/a	Peak Found	Peak Found	Peak Found	n/a	Peak Found	Peak Found	n/a	n/a	n/a	Peak Found	Peak Found	Peak Found	Peak Found	High	High	Peak Found	Peak Found	Peak Found	High	Peak Found	High	n/a	n/a	n/a	Peak Found	Peak Found	Peak Found	Peak Found	High	Peak Found	n/a	n/a	Peak Found	Peak Found	n/a	Peak Found	High	Peak Found	High	n/a	Peak Found	High	High	2	0.5701	0	1	1	1	548.768	1.11	0.00061	49.7573	2.48592e-05	0.000118089	1.32856	2.14	0.000283246	6.54907e-05	51.08
FALSE		High	Unambiguous	ESVFALDFLR	[R].ESVFALDFLR.[Q]			1.34601	1	2	1	P70279	P70279 [107-116]			Surfeit locus protein 6 OS=Mus musculus OX=10090 GN=Surf6 PE=1 SV=1	P70279; A2ALA0	0	1196.63	10	0.748	2.003	1.296	0.872	1.235	0.534	2.892	1.252	8.914	-0.42	1	0.37	-0.2	0.3	-0.9	1.53	0.32	3.16	0.970566	0.46291	0.310654	0.781598	0.641588	0.522799	0.223766	0.357362	0.164471	0.999983	0.956006	0.971733	1	1	0.9879	0.883219	0.953918	0.897247	65.44	115.21	78.8	26.76	52.06	57.93	26.04	22.93	41.65	17.2602	17.3318	17.6009	15.8489	16.8056	16.4248	17.5931	17.4805	18.6169	32.8	103.7	67.2	49.8	64	23.4	146.4	70.6	390.3	51.8	67.53	99.29	79.54	23.6	46.58	76.76	25.72	14.84	32.07	25.3	3	3	3	3	3	3	3	3	3	5	76.4	22.3	30.7	97.2	21.7	276.2	62.9	81.4	5.3	49	46.6	30.7	28.6	80.9	59.9	19.6	70.3	21.9	137.1	165	96.9	68.1	66.2	51.3	365.6	594.2	342.3	56.2	41	48.5	57	28.9	97956.4			105942	21197.9	289255		139770					33902.7	90961.3				28955.2	140498	138697	77343		123851		343011	638247	340034		51170.2		68070.4		143030	41714.8	57452.1	181882	40548.7	517080	117740	152430	9991.89	91647.8	87290.5	57478.4	53605.7	151497	112127	36734.2	131537	41004.4	256668	308817	181452	127523	123851	96080.1	684332	1.11231e+06	640770	105115	76771.5	90816	106768	54024.1	Det	Imp	Imp	Det	Det	Det	Imp	Det	Imp	Imp	Imp	Imp	Det	Det	Imp	Imp	Imp	Det	Det	Det	Det	Imp	Det	Imp	Det	Det	Det	Imp	Det	Imp	Det	Imp	1			1	1	1		1					1	1				1	1	1	1		1		1	1	1		1		1			Peak Found	n/a	n/a	Peak Found	Peak Found	Peak Found	n/a	Peak Found	n/a	n/a	n/a	n/a	Peak Found	Peak Found	n/a	n/a	n/a	Peak Found	Peak Found	Peak Found	Peak Found	n/a	Peak Found	n/a	Peak Found	Peak Found	High	n/a	Peak Found	n/a	Peak Found	n/a	Peak Found	n/a	n/a	Peak Found	Peak Found	Peak Found	n/a	Peak Found	n/a	n/a	n/a	n/a	Peak Found	Peak Found	n/a	n/a	n/a	Peak Found	Peak Found	Peak Found	Peak Found	n/a	Peak Found	n/a	Peak Found	Peak Found	High	n/a	Peak Found	n/a	Peak Found	n/a	Peak Found	Peak Found	Peak Found	n/a	Peak Found	Peak Found	Peak Found	Peak Found	High	Peak Found	High	2	0.5492	0	1	1	1	598.818	-1.25	-0.00075	89.0588	2.48592e-05	0.00010869	1.34601	2.44	0.00025035	6.54907e-05	89.83
FALSE		High	Unambiguous	EEPVEVTPK	[K].EEPVEVTPK.[M]			0.40637	1	2	1	P70279	P70279 [173-181]			Surfeit locus protein 6 OS=Mus musculus OX=10090 GN=Surf6 PE=1 SV=1	P70279; A2ALA0	0	1027.53	9	1.503	21.014	11.865	8.756	1.448	8.24	10.772	12.349	100	0.59	4.39	3.57	3.13	0.53	3.04	3.43	3.63	6.64		0.00782201				0.13541		0.00138426	1e-17		0.214024				0.840343		0.0415681	3.74095e-16	140.31	117.73	127.13	126.3	135.85	133.12	125.92	121.2	120.99		17.3974				18.8629		17.7359		20.5	91.3	37.1	27.4	12.5	17.8	33.7	52.2	704.5	3.1	84.69	44.9	6.67	20.61	76.51	136.36	23.77	69.18	51.67	110.06	3	3	3	3	3	3	3	3	3	5	34	1.8	21.8	96.9	39.4	106.8	39.4	41.6	36.4	39.3	29	27.1	2.7	13.3	22.1	14.6	202.5	18.8	35.7	36.4	23	108.6	55.4	23.2	310.1	1019.1	747.6	3.3	24.6	1.9	22.4	1.2				167846		177578											476767					289360	164687		462216	1.73894e+06	1.1798e+06						101163	5364.09	64761.3	288159	117150	317444	117045	123572	108133	116905	86379.9	80621.6	8073.49	39491.6	65843.3	43524.2	602145	56051.5	106270	108102	68410.5	322926	164687	68843.8	922155	3.03055e+06	2.22325e+06	9864.96	73072.6	5574.81	66597.2	3569.54	Imp	Imp	Imp	Det	Imp	Det	Imp	Imp	Imp	Imp	Imp	Imp	Imp	Imp	Imp	Imp	Det	Imp	Imp	Imp	Imp	Det	Det	Imp	Det	Det	Det	Imp	Imp	Imp	Imp	Imp				1		1											1					1	1		1	1	1							n/a	n/a	n/a	Peak Found	n/a	Peak Found	n/a	n/a	n/a	n/a	n/a	n/a	n/a	n/a	n/a	n/a	Peak Found	n/a	n/a	n/a	n/a	Peak Found	Peak Found	n/a	Peak Found	High	Peak Found	n/a	n/a	n/a	n/a	n/a	n/a	n/a	n/a	Peak Found	n/a	Peak Found	n/a	n/a	n/a	n/a	n/a	n/a	n/a	n/a	n/a	n/a	Peak Found	n/a	n/a	n/a	n/a	Peak Found	Peak Found	n/a	Peak Found	High	Peak Found	n/a	n/a	n/a	n/a	n/a	n/a	Peak Found	n/a	n/a	n/a	Peak Found	n/a	Peak Found	High	n/a	High	2	0.2011	0	1	1	1	514.266	-5.96	-0.00306	18.9511	0.00110678	0.0348219	0.40637	1.79	0.154459	0.00495512	20.29
FALSE		High	Unambiguous	DTYLQDLAK	[K].DTYLQDLAK.[K]			0.872224	1	2	3	P70279	P70279 [8-16]			Surfeit locus protein 6 OS=Mus musculus OX=10090 GN=Surf6 PE=1 SV=1	P70279; A2ALA0	0	1066.54	9	0.72	0.919	0.346	0.869	0.44	2.785	10.325	0.754	23.627	-0.47	-0.12	-1.53	-0.2	-1.19	1.48	3.37	-0.41	4.56	0.972092	0.913876	0.60887	0.931494	0.60733	0.474006	0.177483	0.529991	0.160391	0.999983	0.999997	0.979215	1	1	0.981744	0.862931	0.953918	0.897247	123.7	70.43	91.39	109.82	70.95	99.73	106.85	111.73	40	18.9741	17.785	17.785	18.5855	17.785	19.1561	19.3384	19.0185	20.4682	19.5	24.9	9.4	25.1	11.9	52.5	249.2	14.2	565.9	27.1	129.25	38.3	63.06	99.97	43.32	113.32	56.6	121.23	11.42	90.66	3	3	3	3	3	3	3	3	3	5	4.3	16.5	99.8	11.1	25.5	21.1	3.6	7.9	14.4	59.7	4.3	21.3	10.1	5.2	13.4	22.3	219.9	44.4	164.7	456.6	210.7	70.2	5.7	12	478.4	578.2	476	6.3	22.9	24.5	73.1	15.9			289116							167505							844376	152069	437033	994386	435467	305196			1.16276e+06	1.60887e+06	1.22474e+06				225851		20832.8	80125.1	483767	53851.3	123495	102201	17283	38481.2	69721.8	289350	20643.1	103086	48912.4	25195.5	65195.1	108198	1.06643e+06	215350	798394	2.21406e+06	1.02163e+06	340598	27834.2	58327.2	2.3198e+06	2.80388e+06	2.30794e+06	30772.7	111253	118674	354246	77323.3	Imp	Imp	Det	Imp	Imp	Imp	Imp	Imp	Imp	Det	Imp	Imp	Imp	Imp	Imp	Imp	Det	Det	Det	Det	Det	Det	Imp	Imp	Det	Det	Det	Imp	Imp	Imp	Det	Imp			1							1							1	1	1	1	1	1			1	1	1				1			n/a	n/a	Peak Found	n/a	n/a	n/a	n/a	n/a	n/a	Peak Found	n/a	n/a	n/a	n/a	n/a	n/a	Peak Found	Peak Found	Peak Found	High	Peak Found	Peak Found	n/a	n/a	High	High	Peak Found	n/a	n/a	n/a	Peak Found	n/a	n/a	n/a	Peak Found	n/a	n/a	n/a	n/a	n/a	n/a	Peak Found	n/a	n/a	n/a	n/a	n/a	n/a	Peak Found	Peak Found	Peak Found	High	Peak Found	Peak Found	n/a	n/a	High	High	Peak Found	n/a	n/a	n/a	Peak Found	n/a	Peak Found	n/a	n/a	Peak Found	n/a	Peak Found	High	Peak Found	High	Peak Found	High	2	0.4947	0	1	1	1	533.773	-1.95	-0.00104	49.1703	8.78198e-05	0.00180142	0.872224	1.9	0.00712913	0.000376297	49.97
FALSE		High	Unambiguous	ELSAATLEK	[K].ELSAATLEK.[R]			1.02969	1	2	1	P70279	P70279 [134-142]			Surfeit locus protein 6 OS=Mus musculus OX=10090 GN=Surf6 PE=1 SV=1	P70279; A2ALA0	0	961.52	9	0.188	4.937	0.97	0.323	1.203	5.023	1.2	0.778	36.472	-2.41	2.3	-0.04	-1.63	0.27	2.33	0.26	-0.36	5.19		0.233739				0.199589	0.86052	0.293264	0.0757779		0.890549				0.885955	0.999997	0.953918	0.825859	33.02	42.06	20.66	91.91	21.76	17.84	26.8	137.57	8.96		17.9377				18.5113	19.2728	20.7079	20.7787	3.4	88.8	18.4	5.9	21.6	96.8	21.6	14.8	709.7	19	119.37	59.1	41.68	82.81	16.3	61.44	141.15	158.65	5.23	24.03	3	3	3	3	3	3	3	3	3	5	2.7	2.9	21.6	177.5	62.3	77.7	18.7	16.1	7.5	2.8	14.6	5.2	23	18.9	16.7	88.5	84.7	18.6	17.3	18.9	257.1	330.7	12.9	6.7	621	628.8	570.3	15.7	16.6	8.8	17.2	17.6				597532	188283	251068										360323	387435				633408	1.71276e+06			1.79887e+06	2.08513e+06	1.74905e+06						15618.6	17046.2	124954	1.02585e+06	360160	448818	108347	93250.8	43328	16404.9	84582.5	29839.3	132674	109350	96379.5	511556	489321	107684	100108	109076	1.48602e+06	1.91144e+06	74801.3	38799.8	3.58888e+06	3.63388e+06	3.29597e+06	90905.7	96180	50839.1	99633.3	101842	Imp	Imp	Imp	Det	Det	Det	Imp	Imp	Imp	Imp	Imp	Imp	Imp	Imp	Imp	Det	Det	Imp	Imp	Imp	Det	Det	Imp	Imp	Det	Det	Det	Imp	Imp	Imp	Imp	Imp				1	1	1										1	1				1	1			1	1	1							n/a	n/a	n/a	Peak Found	Peak Found	Peak Found	n/a	n/a	n/a	n/a	n/a	n/a	n/a	n/a	n/a	Peak Found	Peak Found	n/a	n/a	n/a	Peak Found	Peak Found	n/a	n/a	High	Peak Found	Peak Found	n/a	n/a	n/a	n/a	n/a	n/a	n/a	n/a	Peak Found	Peak Found	Peak Found	n/a	n/a	n/a	n/a	n/a	n/a	n/a	n/a	n/a	Peak Found	Peak Found	n/a	n/a	n/a	Peak Found	Peak Found	n/a	n/a	High	Peak Found	Peak Found	n/a	n/a	n/a	n/a	n/a	n/a	Peak Found	n/a	n/a	n/a	Peak Found	Peak Found	Peak Found	High	n/a	High	2	0.2623	0	1	1	1	481.264	0.04	2e-05	23.886	4.03564e-05	0.000645627	1.02969	2.44	0.00236774	0.000146437	25.11
FALSE		High	Unambiguous	FANDGSFLQQFLK	[K].FANDGSFLQQFLK.[L]			1.65256	1	1	1	Q8CH02	Q8CH02 [82-94]			SURP and G-patch domain-containing protein 1 OS=Mus musculus OX=10090 GN=Sugp1 PE=1 SV=1	Q8CH02	0	1514.76	13	1.008	1.512	0.582	1.796	0.706	2.452	3.293	0.128	0.249	0.01	0.6	-0.78	0.84	-0.5	1.29	1.72	-2.96	-2.01	0.751853	0.669283	0.839082	0.598439	0.854809	0.442616	0.335971	0.0273183	0.518367	0.999983	0.999997	0.994263	1	1	0.9741	0.928521	0.386404	0.981259	41.22	83.87	106.85	69.88	22.19	79.72	89.37	111.71	137.45	17.7823	17.9111	17.0617	18.0438	17.0617	18.6027	18.4347	17.0617	18.5653	78.3	117.4	45.2	139.5	54.9	202.4	255.8	9.8	19	77.7	22.86	71.15	53.29	46.19	14.08	73.34	60.36	107	153.13	75.51	3	3	3	3	3	3	3	3	3	5	82	104.8	66.4	16.6	134.4	122.9	47.3	73.9	22.8	146	82	219.8	50	66.3	57.4	211.8	232	24.4	288.6	267.7	63.1	10.2	4.3	41.5	3.6	277.2	19.9	81.3	86.4	10.9	204.7	79.8	88623.2	118709	62650.4		110878	108501				133415	90737.4	226928				235422	289948		249318	189781						251093			90858		205975		129402	165381	104831	26166	212095	193960	74674.6	116621	35919.7	230461	129433	346893	78977	104697	90647.2	334232	366197	38533.7	455466	422558	99529.8	16151.2	6790.85	65509.3	5733.48	437593	31340.3	128320	136316	17239.6	323069	126021	Det	Det	Det	Imp	Det	Det	Imp	Imp	Imp	Det	Det	Det	Imp	Imp	Imp	Det	Det	Imp	Det	Det	Imp	Imp	Imp	Imp	Imp	Det	Imp	Imp	Det	Imp	Det	Imp	1	1	1		1	1				1	1	1				1	1		1	1						1			1		1			Peak Found	Peak Found	Peak Found	n/a	Peak Found	Peak Found	n/a	n/a	n/a	Peak Found	Peak Found	Peak Found	n/a	n/a	n/a	Peak Found	Peak Found	n/a	Peak Found	Peak Found	n/a	n/a	n/a	n/a	n/a	High	n/a	n/a	Peak Found	n/a	Peak Found	n/a	Peak Found	Peak Found	Peak Found	n/a	Peak Found	Peak Found	n/a	n/a	n/a	Peak Found	Peak Found	Peak Found	n/a	n/a	n/a	Peak Found	Peak Found	n/a	Peak Found	Peak Found	n/a	n/a	n/a	n/a	n/a	High	n/a	n/a	Peak Found	n/a	Peak Found	n/a	Peak Found	Peak Found	n/a	Peak Found	n/a	Peak Found	Peak Found	n/a	High	Peak Found	High	2	0.6761	0	1	1	1	757.887	1.76	0.00133	86.5591	2.48592e-05	3.5222e-05	1.65256	2.13	2.92318e-05	6.54907e-05	87.91
FALSE		High	Unambiguous	MNMNILHQEELIAQKK	[K].MNMNILHQEELIAQKK.[R]			2.00182	1	1	1	Q8CH02	Q8CH02 [28-43]			SURP and G-patch domain-containing protein 1 OS=Mus musculus OX=10090 GN=Sugp1 PE=1 SV=1	Q8CH02	1	1940.01	16	0.163	1.623	0.487	1.869	0.961	0.449	19.519	1.235	1.306	-2.62	0.7	-1.04	0.9	-0.06	-1.15	4.29	0.3	0.38		0.709551		0.440599			0.0950211				0.999997		0.955062			0.816868			61.26	143.29	93.65	121.92	58.71	108.96	58.71	58.71	49.77		18.2783		17.3503			19.42			4.7	49.9	15	57.4	28	13.8	722.6	39.7	38.1	30.7	110.4	132.72	105.93	85.18	46.13	116.93	62.69	72.29	35.9	34.72	3	3	3	3	3	3	3	3	3	5	5.4	5.3	33.6	56.6	303.1	2.5	17	60.7	5.2	65.2	118.8	9.1	63.8	31.8	29.3	59.1	1.9	15.7	177.1	901.1	820.3	57	45.1	6.8	60.3	43.2	28.7	34.9	33.1	16.2	45.9	46.2					317924						167092								194523	811920	701436												10808.3	10676.6	67396.7	113558	608145	5013.24	34094.8	121868	10377.6	130796	238350	18326.7	127928	63787.1	58869.1	118579	3748.74	31429.1	355363	1.80779e+06	1.64561e+06	114340	90515.2	13610.3	120937	86673.7	57552.2	69968.3	66345.1	32582.4	92115.9	92615.2	Imp	Imp	Imp	Imp	Det	Imp	Imp	Imp	Imp	Imp	Det	Imp	Imp	Imp	Imp	Imp	Imp	Imp	Det	Det	Det	Imp	Imp	Imp	Imp	Imp	Imp	Imp	Imp	Imp	Imp	Imp					1						1								1	1	1													n/a	n/a	n/a	n/a	Peak Found	n/a	n/a	n/a	n/a	n/a	Peak Found	n/a	n/a	n/a	n/a	n/a	n/a	n/a	Peak Found	High	Peak Found	n/a	n/a	n/a	n/a	n/a	n/a	n/a	n/a	n/a	n/a	n/a	n/a	n/a	n/a	n/a	Peak Found	n/a	n/a	n/a	n/a	n/a	Peak Found	n/a	n/a	n/a	n/a	n/a	n/a	n/a	Peak Found	High	Peak Found	n/a	n/a	n/a	n/a	n/a	n/a	n/a	n/a	n/a	n/a	n/a	n/a	Peak Found	n/a	Peak Found	n/a	n/a	High	n/a	n/a	n/a	High	4	0.4938	0	1	1	1	485.757	-2.6	-0.00126	40.5443	2.48592e-05	1.91796e-05	2.00182	3.22	2.59227e-06	5.88841e-05	42.09
FALSE		High	Unambiguous	RYGDSEAVGEALHLK	[K].RYGDSEAVGEALHLK.[A]			1.3028	1	3	1	Q8CH09	Q8CH09 [21-35]			SURP and G-patch domain-containing protein 2 OS=Mus musculus OX=10090 GN=Sugp2 PE=1 SV=2	D3YVJ0; D3Z0I4; Q8CH09	1	1644.83	15	0.584	4.538	0.68	2.148	1.008	0.719	0.148	0.627	2.501	-0.78	2.18	-0.56	1.1	0.01	-0.48	-2.75	-0.67	1.32	0.805278	0.50991	0.707189	0.551821	0.928463	0.987103	0.144409	0.634944	0.492717	0.999983	0.974085	0.983032	0.998985	1	1	0.844551	0.953918	0.976503	110.72	75.97	98.59	93.04	98.59	105.82	107.03	101.09	98.59	18.5928	19.2396	18.7071	18.5855	18.4206	18.124	17.659	18.7371	18.4439	34.7	393.2	61.1	142.1	60	47.6	8.8	37.3	148.9	66.2	104.88	31.3	88.99	73.73	87.26	78.66	97.68	92.97	110.83	69.48	3	3	3	3	3	3	3	3	3	5	106.7	27	11.9	210.1	305.8	401.6	6.3	47.6	94	52.9	250.9	110.6	151.7	29.3	46.7	92.5	18.1	37	3.5	6.9	24.7	12.3	89.2	29	115.8	518.7	51.2	51.5	138.2	97.3	14.7	46.3	188393			315445	412033	579029			221000	78918.9	453266	186409	247290		83760.1	167985	36887.2						229996		149615	767030	70014.5		237413	180416			275080	69659.6	30755.5	541559	788162	1.03509e+06	16321.5	122574	242377	136325	646565	284953	391005	75553.2	120275	238490	46587.6	95353.5	8921.26	17696.3	63642	31694.4	229996	74837.5	298493	1.33675e+06	131937	132657	356194	250672	37973	119342	Det	Imp	Imp	Det	Det	Det	Imp	Imp	Det	Det	Det	Det	Det	Imp	Det	Det	Det	Imp	Imp	Imp	Imp	Imp	Det	Imp	Det	Det	Det	Imp	Det	Det	Imp	Imp	1			1	1	1			1	1	1	1	1		1	1	1						1		1	1	1		1	1				Peak Found	n/a	n/a	Peak Found	Peak Found	High	n/a	n/a	Peak Found	Peak Found	Peak Found	Peak Found	Peak Found	n/a	Peak Found	Peak Found	Peak Found	n/a	n/a	n/a	n/a	n/a	Peak Found	n/a	Peak Found	Peak Found	Peak Found	n/a	Peak Found	Peak Found	n/a	n/a	Peak Found	n/a	n/a	Peak Found	Peak Found	High	n/a	n/a	Peak Found	Peak Found	Peak Found	Peak Found	Peak Found	n/a	Peak Found	Peak Found	Peak Found	n/a	n/a	n/a	n/a	n/a	Peak Found	n/a	Peak Found	Peak Found	Peak Found	n/a	Peak Found	Peak Found	n/a	n/a	Peak Found	High	Peak Found	Peak Found	Peak Found	Peak Found	n/a	Peak Found	Peak Found	Peak Found	High	4	0.5781	0	1	1	1	411.964	0.33	0.00014	30.1066	2.48592e-05	0.000133954	1.3028	3.65	0.000339952	6.54907e-05	30.65
FALSE		High	Unambiguous	NVGFQMLQK	[K].NVGFQMLQK.[M]			0.600528	1	2	1	Q8CH09	Q8CH09 [998-1006]			SURP and G-patch domain-containing protein 2 OS=Mus musculus OX=10090 GN=Sugp2 PE=1 SV=2	F6X398; Q8CH09	0	1064.56	9																																																																																																																																																																																																																																																					No Quan Values	n/a	n/a	n/a	n/a	High	n/a	n/a	n/a	n/a	n/a	n/a	n/a	n/a	n/a	n/a	n/a	n/a	n/a	n/a	n/a	n/a	n/a	n/a	n/a	n/a	n/a	n/a	n/a	n/a	n/a	n/a	n/a	n/a	n/a	n/a	n/a	High	n/a	n/a	n/a	n/a	n/a	n/a	n/a	n/a	n/a	n/a	n/a	n/a	n/a	n/a	n/a	n/a	n/a	n/a	n/a	n/a	n/a	n/a	n/a	n/a	n/a	n/a	n/a	n/a	High	n/a	n/a	n/a	n/a	n/a	n/a	n/a	n/a	High	2	0.3274	0	1	1	1	532.782	0.2	0.00011	40.5762	0.000489059	0.0100628	0.600528	1.68	0.0444731	0.00185406
FALSE		High	Unambiguous	MAQESLDSVLQEK	[R].MAQESLDSVLQEK.[S]			1.83876	1	3	1	Q8CH09	Q8CH09 [6-18]			SURP and G-patch domain-containing protein 2 OS=Mus musculus OX=10090 GN=Sugp2 PE=1 SV=2	D3YVJ0; D3Z0I4; Q8CH09	0	1477.72	13																																																																																																																																																																																																																																																					No Quan Values	n/a	n/a	n/a	n/a	High	n/a	n/a	n/a	n/a	n/a	n/a	n/a	n/a	n/a	n/a	n/a	n/a	n/a	n/a	n/a	n/a	n/a	n/a	n/a	n/a	n/a	n/a	n/a	n/a	n/a	n/a	n/a	n/a	n/a	n/a	n/a	High	n/a	n/a	n/a	n/a	n/a	n/a	n/a	n/a	n/a	n/a	n/a	n/a	n/a	n/a	n/a	n/a	n/a	n/a	n/a	n/a	n/a	n/a	n/a	n/a	n/a	n/a	n/a	n/a	High	n/a	n/a	n/a	n/a	n/a	n/a	n/a	n/a	High	2	0.6739	0	1	1	1	739.362	-1.84	-0.00136	47.367	2.48592e-05	2.35735e-05	1.83876	2.76	8.03034e-06	5.88841e-05
FALSE		High	Unambiguous	SSNQSVGEDSYLRK	[R].SSNQSVGEDSYLRK.[E]			2.14696	1	2	1	Q8CH09	Q8CH09 [89-102]			SURP and G-patch domain-containing protein 2 OS=Mus musculus OX=10090 GN=Sugp2 PE=1 SV=2	D3Z0I4; Q8CH09	1	1569.75	14																																																																																																																																																																																																																																																					No Quan Values	n/a	n/a	n/a	High	n/a	n/a	n/a	n/a	n/a	n/a	n/a	n/a	n/a	n/a	n/a	n/a	n/a	n/a	n/a	n/a	n/a	n/a	n/a	n/a	n/a	n/a	n/a	n/a	n/a	n/a	n/a	n/a	n/a	n/a	n/a	High	n/a	n/a	n/a	n/a	n/a	n/a	n/a	n/a	n/a	n/a	n/a	n/a	n/a	n/a	n/a	n/a	n/a	n/a	n/a	n/a	n/a	n/a	n/a	n/a	n/a	n/a	n/a	n/a	n/a	High	n/a	n/a	n/a	n/a	n/a	n/a	n/a	n/a	High	3	0.5973	0	1	1	1	523.921	-1.99	-0.00104	13.6947	2.48592e-05	1.7536e-05	2.14696	3.75	9.47457e-07	5.88841e-05
FALSE		High	Unambiguous	GIREPVSVGALSEGEGLGADGPEQK	[K].GIREPVSVGALSEGEGLGADGPEQK.[E]			3.69903	1	2	1	Q8CH09	Q8CH09 [1021-1045]			SURP and G-patch domain-containing protein 2 OS=Mus musculus OX=10090 GN=Sugp2 PE=1 SV=2	F6X398; Q8CH09	1	2452.23	25	0.487	32.655	1.072	1.088	0.42	0.463	0.75	0.748	1.003	-1.04	5.03	0.1	0.12	-1.25	-1.11	-0.41	-0.42	0		0.238239									0.890549								71.86	43.2	44.69	40.12	63.98	35.69	55.63	64.68	40.42		20.4302								12.3	821.8	27	23.8	10.6	11	20.1	18.8	29.5	25.2	76.7	10.81	29.42	30	68.37	24.5	75.71	66.99	37.08	31.95	3	3	3	3	3	3	3	3	3	5	32.3	6.5	13.4	907.3	900.4	744.7	20.3	37.3	29.5	26.1	38.1	21.5	7.2	27.2	11.6	9.2	12.1	15.1	2.9	29.6	22	7.7	36.6	20.6	32.3	16	35.2	39.5	27.6	32.2	18.4	19.8				1.58645e+06	1412896	1.25041e+06																											96894.9	19485.5	40306.4	2.72363e+06	2.70267e+06	2.23527e+06	60854.9	112109	88682.4	78262.6	114432	64641.1	21702.2	81512.5	34763.9	27492.1	36209.3	45293.6	8702.98	88907	66179.4	22989.2	109756	61872.8	96869.6	48123.6	105619	118480	82763.4	96600.6	55100.5	59402.1	Imp	Imp	Imp	Det	Det	Det	Imp	Imp	Imp	Imp	Imp	Imp	Imp	Imp	Imp	Imp	Imp	Imp	Imp	Imp	Imp	Imp	Imp	Imp	Imp	Imp	Imp	Imp	Imp	Imp	Imp	Imp				1	1	1																												n/a	n/a	n/a	High	Peak Found	Peak Found	n/a	n/a	n/a	n/a	n/a	n/a	n/a	n/a	n/a	n/a	n/a	n/a	n/a	n/a	n/a	n/a	n/a	n/a	n/a	n/a	n/a	n/a	n/a	n/a	n/a	n/a	n/a	n/a	n/a	High	Peak Found	Peak Found	n/a	n/a	n/a	n/a	n/a	n/a	n/a	n/a	n/a	n/a	n/a	n/a	n/a	n/a	n/a	n/a	n/a	n/a	n/a	n/a	n/a	n/a	n/a	n/a	n/a	n/a	n/a	High	n/a	n/a	n/a	n/a	n/a	n/a	n/a	n/a	High	3	0.7224	0	1	1	1	818.081	-0.65	-0.00053	49.1928	1.45902e-05	1.7187e-05	3.69903	5.98	2.00456e-11	5.88841e-05	50.82
FALSE		High	Unambiguous	RSIFASPESVTGK	[K].RSIFASPESVTGK.[V]			2.36156	1	1	4	Q8BGT7	Q8BGT7 [196-208]			Survival of motor neuron-related-splicing factor 30 OS=Mus musculus OX=10090 GN=Smndc1 PE=1 SV=1	Q8BGT7	1	1378.73	13	1.246	2.035	1.965	1.521	1.469	9.308	3.614	1.466	78.656	0.32	1.02	0.97	0.61	0.55	3.22	1.85	0.55	6.3				0.400724		0.168292	0.390365		0.0265213				0.929958		0.868852	0.947048		0.573199	76.61	62.32	62.32	91.19	91.19	136.91	108.63	62.32	62.32				16.4423		19.1819	19.8272		21.2539	10	19.3	18.7	17.9	20.8	122	20.2	13.9	747.6	9.5	68.77	5.37	26.98	55.5	66.94	84.51	149.89	12.32	16.25	61.34	3	3	3	3	3	3	3	3	3	5	20.4	4.6	10	19.1	21.1	19.3	19.4	11.4	18.7	6.2	17.9	23.3	3.6	22.5	20.7	4	121.9	152.6	14.8	355.2	20.2	11.3	14.2	13.9	609.5	747.4	847.4	16.4	9.5	5.6	15.3	2.4												89047.3					563030	628259		930184					1.78149e+06	2.50072e+06	2.62216e+06						119144	26887.7	58488.9	111571	122870	112728	113213	66269	108850	36002.7	104546	136122	20948.2	131438	120989	23240.1	711093	889700	86444.6	2.07111e+06	117884	65805.8	82955.9	81238.8	3.55421e+06	4.35815e+06	4.94127e+06	95589	55408.1	32616.5	89487.8	14222.9	Imp	Imp	Imp	Imp	Imp	Imp	Imp	Imp	Imp	Imp	Imp	Det	Imp	Imp	Imp	Imp	Det	Det	Imp	Det	Imp	Imp	Imp	Imp	Det	Det	Det	Imp	Imp	Imp	Imp	Imp												1					1	2		2					2	2	2							n/a	n/a	n/a	n/a	n/a	n/a	n/a	n/a	n/a	n/a	n/a	Peak Found	n/a	n/a	n/a	n/a	Peak Found	Peak Found	n/a	Peak Found	n/a	n/a	n/a	n/a	High	High	High	n/a	n/a	n/a	n/a	n/a	n/a	n/a	n/a	n/a	n/a	n/a	n/a	n/a	n/a	n/a	n/a	Peak Found	n/a	n/a	n/a	n/a	Peak Found	Peak Found	n/a	Peak Found	n/a	n/a	n/a	n/a	High	High	High	n/a	n/a	n/a	n/a	n/a	n/a	n/a	n/a	Peak Found	n/a	Peak Found	Peak Found	n/a	High	n/a	High	2	0.5265	0	1	1	1	689.87	0.2	0.00014	26.9899	2.48592e-05	1.7187e-05	2.36156	3.21	2.13909e-07	5.88841e-05	28.3
FALSE		High	Unambiguous	VGVGTCGIADKPMTQYQDTSK	[K].VGVGTCGIADKPMTQYQDTSK.[Y]			3.0247	1	1	1	Q8BGT7	Q8BGT7 [209-229]			Survival of motor neuron-related-splicing factor 30 OS=Mus musculus OX=10090 GN=Smndc1 PE=1 SV=1	Q8BGT7	0	2199.04	21	1.08	1.471	1.095	0.128	0.399	1.515	0.866	1.165	1.543	0.11	0.56	0.13	-2.96	-1.33	0.6	-0.21	0.22	0.63		0.845328							0.82161		0.999997							1	23.09	66.84	51.12	133.75	89.78	49.57	61.53	83.77	139.77		18.7503							19.6922	116.6	103	86	11.5	44.5	158.2	66.6	129.9	172	111.5	8.55	130.91	51.26	147.6	92.81	32.78	23.9	63.88	151.99	35.71	3	3	3	3	3	3	3	3	3	5	63.8	67.1	56.6	562.4	56.3	53	78.7	47.1	26.9	85.9	6.3	3.2	62.8	6.2	24.3	86.5	99.4	49.8	53.8	36.4	36.2	19.4	98.9	71.1	5.5	1096.7	94.1	61	24.6	65.6	62.1	38.3				440967																						847122							85863.3	90291.3	76226.5	757056	75840.6	71357.2	105958	63343.7	36276.7	115608	8439.37	4244.32	84529.6	8394.08	32758.1	116495	133773	66979.7	72388.4	49062.8	48753.4	26122.3	133064	95663.2	7384.82	1.47633e+06	126663	82110.7	33138.5	88311.6	83580.1	51546.6	Imp	Imp	Imp	Det	Imp	Imp	Imp	Imp	Imp	Imp	Imp	Imp	Imp	Imp	Imp	Imp	Imp	Imp	Imp	Imp	Imp	Imp	Imp	Imp	Imp	Det	Imp	Imp	Imp	Imp	Imp	Imp				1																						1								n/a	n/a	n/a	Peak Found	n/a	n/a	n/a	n/a	n/a	n/a	n/a	n/a	n/a	n/a	n/a	n/a	n/a	n/a	n/a	n/a	n/a	n/a	n/a	n/a	n/a	High	n/a	n/a	n/a	n/a	n/a	n/a	n/a	n/a	n/a	Peak Found	n/a	n/a	n/a	n/a	n/a	n/a	n/a	n/a	n/a	n/a	n/a	n/a	n/a	n/a	n/a	n/a	n/a	n/a	n/a	n/a	n/a	High	n/a	n/a	n/a	n/a	n/a	n/a	n/a	Peak Found	n/a	n/a	n/a	n/a	n/a	n/a	High	n/a	High	3	0.5892	0	1	1	1	733.685	-0.63	-0.00046	37.121	2.48592e-05	1.7187e-05	3.0247	3.53	2.15266e-09	5.88841e-05	38.2
FALSE		High	Unambiguous	AQLQQVEAALSGNGENEDLLKLKK	[K].AQLQQVEAALSGNGENEDLLKLKK.[D]			4.1346	1	4	1	Q8BGT7	Q8BGT7 [14-37]			Survival of motor neuron-related-splicing factor 30 OS=Mus musculus OX=10090 GN=Smndc1 PE=1 SV=1	A0A494BAA2; A0A494BAP9; A0A494BA53; Q8BGT7	2	2596.39	24	0.604	0.618	1.002	0.923	2.219	0.401	0.425	1.581	1.569	-0.73	-0.7	0	-0.12	1.15	-1.32	-1.23	0.66	0.65	0.613946	0.586548	0.629231	0.94444	0.504039	0.312157	0.299122	0.291108	0.858986	0.999983	0.999997	0.979809	1	0.980371	0.936468	0.916144	0.953918	1	130.54	130.13	114.84	115.79	97.69	128.81	141.03	129.07	139.36	16.6695	16.6695	16.6695	16.6695	18.3413	16.6695	16.6695	18.2225	20.5525	65.5	88.5	100.7	132.3	136.5	57.4	62.7	133.9	79	143.3	67.4	66.94	44	30.3	69.4	100.17	102.14	108.1	162.42	130.3	3	3	3	3	3	3	3	3	3	5	13.1	56.3	28.2	13.1	38.1	64.9	25	43.4	63.7	58.6	32	57	58.8	48.1	160	24.7	4	66.2	61.4	0.8	27	57.7	34.3	272.7	1398.7	34	26.6	63.6	282	2.6	21.7	61.8															227880									201615	1.43368e+06				384347		28270.3		26777	115147	57682	26759	77993.6	132708	51022.4	88754.8	130191	119769	65455.4	116575	120277	98373	327222	50599.5	8100.64	135410	125645	1685.59	55267.6	117997	70116.8	557616	2.8603e+06	69565.1	54305.7	129994	576642	5298.5	44341.7	126279	Imp	Imp	Imp	Imp	Imp	Imp	Imp	Imp	Imp	Imp	Imp	Imp	Imp	Imp	Det	Imp	Imp	Imp	Imp	Imp	Imp	Imp	Imp	Det	Det	Imp	Imp	Imp	Det	Imp	Det	Imp															1									1	1				1		1			n/a	n/a	n/a	n/a	n/a	n/a	n/a	n/a	n/a	n/a	n/a	n/a	n/a	n/a	Peak Found	n/a	n/a	n/a	n/a	n/a	n/a	n/a	n/a	Peak Found	High	n/a	n/a	n/a	Peak Found	n/a	Peak Found	n/a	n/a	n/a	n/a	n/a	n/a	n/a	n/a	n/a	n/a	n/a	n/a	n/a	n/a	n/a	Peak Found	n/a	n/a	n/a	n/a	n/a	n/a	n/a	n/a	Peak Found	High	n/a	n/a	n/a	Peak Found	n/a	Peak Found	n/a	n/a	n/a	n/a	n/a	Peak Found	n/a	n/a	Peak Found	High	Peak Found	High	4	0.518	0	1	1	1	649.855	1.33	0.00086	59.4878	1.45902e-05	1.7187e-05	4.1346	5.29	9.77608e-13	5.88841e-05	59.42
FALSE		High	Unambiguous	SFPHAGTWLAAHPYK	[R].SFPHAGTWLAAHPYK.[V]			0.931533	1	1	1	Q9DBX3	Q9DBX3 [134-148]			Sushi domain-containing protein 2 OS=Mus musculus OX=10090 GN=Susd2 PE=1 SV=1	Q9DBX3	0	1682.84	15	0.721	0.194	1.354	4.454	0.86	0.626	0.577	0.783	1.445	-0.47	-2.37	0.44	2.15	-0.22	-0.68	-0.79	-0.35	0.53	0.907318	0.107888	0.583171	0.218897	0.955352	0.850847	0.757007	0.413388	0.845929	0.999983	0.890549	0.979215	0.749974	1	1	0.999997	0.953918	1	67.63	98.18	77.54	143.04	51.73	82.37	115.49	114.53	89.09	17.009	17.009	18.8622	19.427	17.611	17.009	17.8775	18.7704	19.7824	83.3	15.5	108.4	361.7	73.7	50.1	46.8	63.6	115.7	81.2	87.73	114.85	88.9	124.04	20.61	67.59	115.38	121.79	142.2	49.29	3	3	3	3	3	3	3	3	3	5	46.4	0.3	59.1	6.2	8.6	51.2	60.4	30.4	184	10.1	841.6	201.5	38.1	55.4	41	62.8	16.4	27.9	26.1	118	8.7	35.4	153.5	4.6	747.6	37.1	64.5	19.6	45.2	89.2	44.6	64.4									344632		1.21215e+06	270830		68296.2						108910			315271		769903					131894			95404.9	616.707	121496	12783.2	17751.8	105102	124088	62385.1	377967	20736.5	1.72908e+06	414004	78251.7	113748	84324	129000	33786	57328.6	53599.2	242495	17801.6	72766.2	315271	9524.32	1.53601e+06	76314.4	132428	40173.3	92960.8	183254	91626.8	132304	Imp	Imp	Imp	Imp	Imp	Imp	Imp	Imp	Det	Imp	Det	Det	Imp	Det	Imp	Imp	Imp	Imp	Imp	Det	Imp	Imp	Det	Imp	Det	Imp	Imp	Imp	Imp	Det	Imp	Imp									1		1	1		1						1			1		1					1				n/a	n/a	n/a	n/a	n/a	n/a	n/a	n/a	Peak Found	n/a	Peak Found	Peak Found	n/a	Peak Found	n/a	n/a	n/a	n/a	n/a	Peak Found	n/a	n/a	Peak Found	n/a	High	n/a	n/a	n/a	n/a	Peak Found	n/a	n/a	n/a	n/a	n/a	n/a	n/a	n/a	n/a	n/a	Peak Found	n/a	Peak Found	Peak Found	n/a	Peak Found	n/a	n/a	n/a	n/a	n/a	Peak Found	n/a	n/a	Peak Found	n/a	High	n/a	n/a	n/a	n/a	Peak Found	n/a	n/a	n/a	n/a	Peak Found	Peak Found	Peak Found	n/a	Peak Found	Peak Found	High	Peak Found	High	4	0.3308	0	1	1	1	421.466	-2.15	-0.00091	35.8481	6.41613e-05	0.00122031	0.931533	2.6	0.00472125	0.000261554	35.46
FALSE		High	Unambiguous	RPTSNGVVSSPNSTSRPALPVK	[K].RPTSNGVVSSPNSTSRPALPVK.[S]			2.87215	1	3	5	Q6NXN1	Q6NXN1 [65-86]			SUZ domain-containing protein 1 OS=Mus musculus OX=10090 GN=Szrd1 PE=1 SV=1	A2AA85; Q6NXN1-2; Q6NXN1	0	2251.22	22	0.31	0.162	1.434	0.108	1.777	0.541	0.1	4.415	2.555	-1.69	-2.63	0.52	-3.21	0.83	-0.89	-3.32	2.14	1.35	0.518425	0.428788	0.46466	0.0903052	0.75653	0.827397	0.282435	0.100734	0.636124	0.996795	0.939916	0.979215	0.496442	1	1	0.90952	0.752143	1	144.66	114.24	90.12	117.04	75.84	141.4	119.31	105.68	61.97	19.844	19.0421	20.2286	19.0421	20.2565	19.894	19.0421	20.7946	20.3835	15.6	11.8	66.3	8.6	174.7	11.4	8.7	382.8	212.3	107.7	134.18	37.79	94.07	39.04	33.78	135.39	82.63	73.97	27.54	76.19	3	3	3	3	3	3	3	3	3	5	2.5	16.5	104.1	12.5	19.4	9.3	178.2	69.9	15.7	5.7	13	9.1	104.3	184.1	213.6	4.4	12	95.4	0.8	13.6	9.1	403.3	61.7	548.4	178.7	223.7	307.1	124.2	113.4	8.2	17.7	120.2			401289				1.14805e+06	413194					425597	712816	959381			434480				2.33124e+06	398107	1.27904e+06	577900	828006	1.05125e+06	557255	487731			539830	16315.5	106273	671463	80429.9	125246	59831.1	1.14918e+06	450620	101504	37071.8	83704.6	58574.2	672939	1.1872e+06	1.37762e+06	28463.4	77592.5	615283	5289.56	87661.2	58792	2.60166e+06	398107	3.5375e+06	1.15295e+06	1.44301e+06	1.981e+06	801220	731751	52643.7	114261	775339	Imp	Imp	Det	Imp	Imp	Imp	Det	Det	Imp	Imp	Imp	Imp	Det	Det	Det	Imp	Imp	Det	Imp	Imp	Imp	Det	Det	Det	Det	Det	Det	Det	Det	Imp	Imp	Det			1				1	1					1	1	1			1				1	1	1	1	1	1	1	1			1		n/a	n/a	Peak Found	n/a	n/a	n/a	Peak Found	Peak Found	n/a	n/a	n/a	n/a	Peak Found	High	High	n/a	n/a	Peak Found	n/a	High	n/a	Peak Found	Peak Found	Peak Found	High	Peak Found	Peak Found	Peak Found	Peak Found	n/a	n/a	High	n/a	n/a	Peak Found	n/a	n/a	n/a	Peak Found	Peak Found	n/a	n/a	n/a	n/a	Peak Found	High	High	n/a	n/a	Peak Found	n/a	High	n/a	Peak Found	Peak Found	Peak Found	High	Peak Found	Peak Found	Peak Found	Peak Found	n/a	n/a	High	Peak Found	n/a	Peak Found	n/a	High	Peak Found	High	Peak Found	High	High	High	4	0.5404	0	1	1	1	563.56	1.29	0.00072	21.7226	2.48592e-05	1.7187e-05	2.87215	3.96	6.20052e-09	5.88841e-05	22.49
FALSE		High	Unambiguous	ILGSASPEEEQEKPILDRPTR	[R].ILGSASPEEEQEKPILDRPTR.[I]			4.26532	1	3	11	Q6NXN1	Q6NXN1 [102-122]			SUZ domain-containing protein 1 OS=Mus musculus OX=10090 GN=Szrd1 PE=1 SV=1	A2AA85; Q6NXN1-2; Q6NXN1	0	2365.24	21	0.667	0.164	0.588	1.505	1.425	1.227	0.366	0.59	4.151	-0.58	-2.61	-0.77	0.59	0.51	0.3	-1.45	-0.76	2.05	0.867137	0.273578	0.90452	0.89092	0.910757	0.767705	0.687849	0.529898	0.499591	0.999983	0.890549	0.996524	1	1	1	0.999997	0.953918	0.976503	76.56	147.32	94.61	86.5	113.79	62.59	145.39	139.44	50.67	21.107	21.6739	21.1529	21.5986	21.5899	21.4612	21.394	21.3834	22.3478	58.6	3.1	47.8	142.8	135.2	94.5	2.9	56	364.2	94.9	17.54	166.93	23.35	36.77	58.05	23.46	162.91	90.79	16.29	85.74	3	3	3	3	3	3	3	3	3	5	56.9	51.5	71.8	158.4	0.9	3	63.3	46.4	40.8	145	67.5	138.7	131.2	35.7	149.9	91.7	88.1	132.1	115.7	2.8	2	79.8	54.4	0.2	353.5	331	446.9	129.4	107.7	5.5	92.1	6.1	795051	753267	875281	1.88209e+06			1289061	868094	757902	1712107	964993	1.85001e+06	1.69298e+06	436608	2.12968e+06	1.31793e+06	1.42346e+06	1.90243e+06	1.29206e+06			1.45824e+06	1.1094e+06		3.61427e+06	3.87434e+06	4.83678e+06	1.83562e+06	1.46358e+06		1.19806e+06		1.16089e+06	1.04942e+06	1.46458e+06	3.2312e+06	18355.7	61827.5	1.29033e+06	946724	831211	2.95751e+06	1.37652e+06	2.82801e+06	2.67687e+06	727173	3.0581e+06	1.87109e+06	1.79779e+06	2.6941e+06	2.3604e+06	56527.5	40891.7	1.62739e+06	1.1094e+06	3693.51	7.21073e+06	6.75203e+06	9.11458e+06	2.63926e+06	2.19583e+06	111850	1.87915e+06	125022	Det	Det	Det	Det	Imp	Imp	Det	Det	Det	Det	Det	Det	Det	Det	Det	Det	Det	Det	Det	Imp	Imp	Det	Det	Imp	Det	Det	Det	Det	Det	Imp	Det	Imp	1	1	1	1			1	1	1	1	1	1	1	1	1	1	1	1	1			1	1		1	1	1	1	1		1			Peak Found	High	Peak Found	Peak Found	n/a	High	Peak Found	Peak Found	High	Peak Found	Peak Found	Peak Found	Peak Found	Peak Found	Peak Found	High	High	High	Peak Found	n/a	High	Peak Found	Peak Found	n/a	High	High	High	Peak Found	Peak Found	High	Peak Found	n/a	Peak Found	High	Peak Found	Peak Found	n/a	High	Peak Found	Peak Found	High	Peak Found	Peak Found	Peak Found	Peak Found	Peak Found	Peak Found	High	High	High	Peak Found	n/a	High	Peak Found	Peak Found	n/a	High	High	High	Peak Found	Peak Found	High	Peak Found	n/a	High	High	High	Peak Found	Peak Found	High	High	Peak Found	High	High	High	4	0.466	0	1	1	1	592.065	0.39	0.00023	29.6336	2.48592e-05	1.7187e-05	3.00652	3.24	3.94876e-13	5.88841e-05	31.14
FALSE		High	Unambiguous	ILKRPTSNGVVSSPNSTSRPALPVK	[R].ILKRPTSNGVVSSPNSTSRPALPVK.[S]			1.59346	1	3	1	Q6NXN1	Q6NXN1 [62-86]			SUZ domain-containing protein 1 OS=Mus musculus OX=10090 GN=Szrd1 PE=1 SV=1	A2AA85; Q6NXN1-2; Q6NXN1	1	2605.48	25																																																																																																																																																																																																																																																					No Quan Values	n/a	n/a	n/a	n/a	n/a	n/a	n/a	n/a	n/a	n/a	n/a	n/a	n/a	n/a	n/a	n/a	n/a	n/a	n/a	n/a	n/a	n/a	n/a	n/a	n/a	n/a	High	n/a	n/a	n/a	n/a	n/a	n/a	n/a	n/a	n/a	n/a	n/a	n/a	n/a	n/a	n/a	n/a	n/a	n/a	n/a	n/a	n/a	n/a	n/a	n/a	n/a	n/a	n/a	n/a	n/a	n/a	n/a	High	n/a	n/a	n/a	n/a	n/a	n/a	n/a	n/a	n/a	n/a	n/a	n/a	n/a	High	n/a	High	4	0.5249	0	1	1	1	652.125	-0.42	-0.00027	23.4859	2.48592e-05	4.17374e-05	1.59346	3.01	4.41062e-05	6.54907e-05
FALSE		High	Unambiguous	ISQPEDSRQPSNVIRQPLGPDGSQGFK	[R].ISQPEDSRQPSNVIRQPLGPDGSQGFK.[Q]			2.80398	1	3	9	Q6NXN1	Q6NXN1 [123-149]			SUZ domain-containing protein 1 OS=Mus musculus OX=10090 GN=Szrd1 PE=1 SV=1	A2AA85; Q6NXN1-2; Q6NXN1	2	2937.48	27	0.215	9.834	1.11	3.043	1.015	0.413	1.834	1.39	15.276	-2.22	3.3	0.15	1.61	0.02	-1.28	0.88	0.47	3.93	0.313073	0.469263	0.624718	0.479025	0.970168	0.699909	0.629045	0.270871	0.193097	0.907387	0.958686	0.979809	0.973352	1	1	0.999997	0.953918	0.898266	144.41	106.87	139.53	105.15	146.42	126.63	127.73	119.18	137.59	20.88	20.863	20.2807	20.8472	20.8827	20.2807	20.5654	20.7984	21.2986	6.3	286.7	32.4	31	34.1	13.9	29.8	24.5	512.3	29.2	166.4	57.14	33.78	120.3	141.75	87.62	103.37	117.85	84.48	185.71	3	3	3	3	3	3	3	3	3	5	5.1	1	224.7	299.1	74.4	231.8	26.2	13.5	26.7	25	24	191.7	27.5	0.3	193.9	1.7	22.3	11.2	103.9	24.1	14.5	11	112.6	19.8	414.2	599.8	25.9	6.1	7.9	23.6	409.1	27.1			655963	850929	190062	633328						612525			659544				277854				549771		1.014e+06	1.68087e+06					1.27383e+06		24748.9	4860.58	1.0976e+06	1.46088e+06	363562	1.13216e+06	127752	65959.2	130565	122268	117187	936336	134481	1669.23	947067	8520.32	109041	54713.6	507596	117802	70645	53526.9	549771	96555.5	2.02301e+06	2.92935e+06	126604	29759.3	38511.4	115131	1.998e+06	132432	Imp	Imp	Det	Det	Det	Det	Imp	Imp	Imp	Imp	Imp	Det	Imp	Imp	Det	Imp	Imp	Imp	Det	Imp	Imp	Imp	Det	Imp	Det	Det	Imp	Imp	Imp	Imp	Det	Imp			1	1	1	1						1			1				1				1		1	1					1			n/a	n/a	Peak Found	Peak Found	Peak Found	Peak Found	n/a	High	n/a	n/a	n/a	High	n/a	High	High	High	High	n/a	Peak Found	n/a	n/a	n/a	High	n/a	High	High	n/a	n/a	n/a	n/a	Peak Found	n/a	n/a	n/a	Peak Found	Peak Found	Peak Found	Peak Found	n/a	High	n/a	n/a	n/a	High	n/a	High	High	High	High	n/a	Peak Found	n/a	n/a	n/a	High	n/a	High	High	n/a	n/a	n/a	n/a	Peak Found	n/a	Peak Found	Peak Found	High	High	High	High	Peak Found	High	High	Peak Found	High	4	0.5278	0	1	1	1	735.124	-1.9	-0.00139	36.9147	2.48592e-05	1.7187e-05	2.80398	3.24	9.94818e-09	5.88841e-05	37.49
FALSE		High	Unambiguous	SKSPPKVPIVIQDDSLPTGPPPQIR	[K].SKSPPKVPIVIQDDSLPTGPPPQIR.[I]			2.6494	1	3	2	Q6NXN1	Q6NXN1 [37-61]			SUZ domain-containing protein 1 OS=Mus musculus OX=10090 GN=Szrd1 PE=1 SV=1	A2AA85; Q6NXN1-2; Q6NXN1	2	2666.49	25	0.248	1.146	1.106	1.743	0.194	3.572	1.828	1.909	6.52	-2.01	0.2	0.15	0.8	-2.37	1.84	0.87	0.93	2.7	0.364548	0.88306	0.462913	0.733154	0.303121	0.398545	0.503735	0.17025	0.373839	0.934831	0.999997	0.979215	1	0.851194	0.966289	0.980554	0.91241	0.943882	133.27	59.53	87.33	80.09	123.18	111.25	70.3	86.16	128.09	18.4643	18.4643	18.4643	19.3478	18.4643	19.3303	18.4643	18.8171	19.7545	14.8	46.1	48.3	76.1	7.4	212.5	79.8	83.4	387.8	43.7	125.94	28.08	52.44	94.6	134.32	59.01	10.88	61.58	101.27	138.88	3	3	3	3	3	3	3	3	3	5	11.8	58	1.7	32.5	36.7	54.3	64.9	21.5	38.5	60.7	225	38	54.3	5.9	3.7	169.3	249.8	61.4	63.6	53.9	66.7	43.8	66.4	143	819.9	309	42	17.6	280.1	34.8	23.6	47.4											305537					230973	383165							100176	795983	343430			361675				22793.8	112308	3340.43	62977.2	71167.8	105230	125641	41725.8	74542.6	117501	435835	73582.2	105174	11463.6	7105.45	327916	483928	119007	123214	104394	129197	84913.5	128654	277061	1.58804e+06	598515	81410	34021.4	542627	67394.3	45717.4	91791.9	Imp	Imp	Imp	Imp	Imp	Imp	Imp	Imp	Imp	Imp	Det	Imp	Imp	Imp	Imp	Det	Det	Imp	Imp	Imp	Imp	Imp	Imp	Det	Det	Det	Imp	Imp	Det	Imp	Imp	Imp											1					1	1							1	1	1			1					n/a	n/a	n/a	n/a	n/a	n/a	n/a	n/a	n/a	n/a	Peak Found	n/a	n/a	n/a	n/a	Peak Found	Peak Found	n/a	n/a	n/a	n/a	n/a	n/a	Peak Found	High	High	n/a	n/a	Peak Found	n/a	n/a	n/a	n/a	n/a	n/a	n/a	n/a	n/a	n/a	n/a	n/a	n/a	Peak Found	n/a	n/a	n/a	n/a	Peak Found	Peak Found	n/a	n/a	n/a	n/a	n/a	n/a	Peak Found	High	High	n/a	n/a	Peak Found	n/a	n/a	n/a	n/a	n/a	n/a	Peak Found	n/a	Peak Found	n/a	Peak Found	High	Peak Found	High	4	0.6435	0	1	1	1	667.38	3.24	0.00216	55.9251	2.48592e-05	1.7187e-05	2.6494	4.32	2.90609e-08	5.88841e-05	56.5
FALSE		High	Unambiguous	EEDEQEDLTK	[K].EEDEQEDLTK.[D]			1.35003	1	4	4	P97496	P97496 [359-368]			SWI/SNF complex subunit SMARCC1 OS=Mus musculus OX=10090 GN=Smarcc1 PE=1 SV=2	P97496; P97496-2; Q3UZD0; Q3UNN4	0	1235.53	10	1.348	5.784	0.644	2.439	1.658	3.396	2.686	1.162	6.162	0.43	2.53	-0.63	1.29	0.73	1.76	1.43	0.22	2.62	0.693975	0.566339	0.956472	0.548348	0.687116	0.27716	0.526831	0.437196	0.3755	0.999983	0.996592	0.999397	0.998463	1	0.925602	0.988341	0.953918	0.944669	113.33	143.81	130.23	138.08	122.59	125.37	136.18	116.29	145.79	18.2856	20.07	17.9867	19.001	18.7553	18.7679	19.9533	17.9867	20.4357	26.8	278	12.3	74.5	31.8	65.1	31.2	23.2	437.9	19.2	28.61	102.65	18.8	97.06	72.21	61.66	153.82	46.15	98.59	116.85	3	3	3	3	3	3	3	3	3	5	22.1	12.9	22.8	11.1	547.6	229.6	13.3	9.4	10.2	61.5	10.8	156.7	26.2	69.4	18.4	33.7	53.8	112.8	5.5	383.6	25.8	29.5	19.2	11.1	361.7	6.6	725.5	15.8	64.2	9.6	1.9	117.7			59793.6		1.2554e+06	563321				156182		449387		182764		103980	186647	349456		755416					794933		1.68829e+06		187693			359450	97063.9	56706.1	100050	48830.1	2.40141e+06	1.00701e+06	58286.5	41169.1	44706.2	269791	47147.5	686956	115080	304395	80819.5	147621	235730	494877	23990.2	1.68198e+06	112971	129301	84013.9	48850.2	1.58595e+06	28931.2	3.18147e+06	69419	281599	42053.5	8442.68	516265	Imp	Imp	Det	Imp	Det	Det	Imp	Imp	Imp	Det	Imp	Det	Imp	Det	Imp	Det	Det	Det	Imp	Det	Imp	Imp	Imp	Imp	Det	Imp	Det	Imp	Det	Imp	Imp	Det			1		1	1				1		1		1		1	1	1		1					1		1		1			1		n/a	n/a	Peak Found	n/a	Peak Found	Peak Found	n/a	n/a	n/a	Peak Found	n/a	Peak Found	n/a	Peak Found	n/a	Peak Found	Peak Found	High	n/a	Peak Found	n/a	n/a	n/a	n/a	High	High	High	n/a	Peak Found	n/a	n/a	Peak Found	n/a	n/a	Peak Found	n/a	Peak Found	Peak Found	n/a	n/a	n/a	Peak Found	n/a	Peak Found	n/a	Peak Found	n/a	Peak Found	Peak Found	High	n/a	Peak Found	n/a	n/a	n/a	n/a	High	High	High	n/a	Peak Found	n/a	n/a	Peak Found	Peak Found	Peak Found	n/a	Peak Found	Peak Found	High	Peak Found	n/a	High	Peak Found	High	2	0.6356	0	1	1	1	618.268	0.5	0.00031	13.3172	2.48592e-05	0.000106667	1.35003	2.25	0.000243335	6.54907e-05	14.62
FALSE		High	Unambiguous	EQDSDVSEDVKPEEK	[K].EQDSDVSEDVKPEEK.[E]			2.725	1	3	5	P97496	P97496 [818-832]			SWI/SNF complex subunit SMARCC1 OS=Mus musculus OX=10090 GN=Smarcc1 PE=1 SV=2	P97496; P97496-2; Q3UNN4	0	1733.77	15	0.06	0.373	0.097	0.538	0.151	0.891	0.095	0.213	31.934	-4.05	-1.42	-3.37	-0.9	-2.73	-0.17	-3.39	-2.23	5	0.0234369	0.613585	0.0766019	0.691991	0.209988	0.85691	0.0734929	0.451648	0.0854931	0.357971	0.999997	0.78582	1	0.756649	1	0.796615	0.953918	0.845636	136.71	104.47	125.63	81.12	110.5	81.12	92.83	112.72	81.41	17.8626	17.8626	17.8626	17.8626	17.8626	18.3669	17.8626	17.8626	21.3269	1.7	15.4	2.7	15.1	3.9	25.1	2.7	5.5	899.6	28.2	143.02	73.39	123.12	22.7	95.19	13.69	79.61	109.5	20.29	70.72	3	3	3	3	3	3	3	3	3	5	0.6	17.2	1.7	28	4.6	15.3	14	0.7	2.7	12	15	18.9	13.1	3.9	1.9	30.3	23.5	24.8	1.4	7.1	2.7	2.7	24.7	5.5	729.1	890.8	1095.6	75	74.6	12.6	27.9	22.1																99731.6									1.71043e+06	2.39219e+06	2.72088e+06	244052	232732				2778.85	80352.4	7882.05	131000	21522.3	71522.4	65589.1	3501.84	12607.6	55969.7	70189.5	88360.2	61306.6	18018.3	8905.78	141590	109836	116292	6766.85	33339.8	12553.9	12572.6	115812	25633.2	3.41243e+06	4.16901e+06	5.12732e+06	350898	349172	59123.3	130550	103644	Imp	Imp	Imp	Imp	Imp	Imp	Imp	Imp	Imp	Imp	Imp	Imp	Imp	Imp	Imp	Det	Imp	Imp	Imp	Imp	Imp	Imp	Imp	Imp	Det	Det	Det	Det	Det	Imp	Imp	Imp																1									1	1	1	1	1					n/a	n/a	n/a	n/a	n/a	n/a	n/a	n/a	n/a	n/a	n/a	n/a	n/a	n/a	n/a	Peak Found	High	n/a	n/a	n/a	n/a	n/a	n/a	n/a	High	High	High	Peak Found	Peak Found	n/a	n/a	n/a	n/a	n/a	n/a	n/a	n/a	n/a	n/a	n/a	n/a	n/a	n/a	n/a	n/a	n/a	n/a	Peak Found	High	n/a	n/a	n/a	n/a	n/a	n/a	n/a	High	High	High	Peak Found	Peak Found	n/a	n/a	n/a	n/a	n/a	n/a	n/a	n/a	High	n/a	n/a	High	Peak Found	High	3	0.7099	0	1	1	1	578.596	1.74	0.001	14.4859	2.48592e-05	1.7187e-05	2.725	3.55	1.72035e-08	5.88841e-05	15.04
FALSE		High	Unambiguous	VEHEISEGNVATAAAAALASAATKAK	[K].VEHEISEGNVATAAAAALASAATKAK.[H]			1.06713	1	3	1	P97496	P97496 [856-881]			SWI/SNF complex subunit SMARCC1 OS=Mus musculus OX=10090 GN=Smarcc1 PE=1 SV=2	P97496; P97496-2; Q3UNN4	1	2481.29	26	1.395	1.841	0.068	6.488	0.526	2.994	0.873	0.098	10.25	0.48	0.88	-3.89	2.7	-0.93	1.58	-0.2	-3.35	3.36	0.695672	0.826521	0.150421	0.203086	0.794459	0.416285	0.916412	0.32357	0.267285	0.999983	0.999997	0.902867	0.727336	1	0.968338	0.999997	0.953918	0.918544	121.63	140.39	121.96	85.02	71.41	114.76	59.62	102.9	74.77	19.2347	19.577	18.4832	19.7008	18.4832	19.8304	18.4832	18.4832	19.9584	74.8	130.8	4.8	196.6	15.3	212.7	28.5	6.2	301.1	29.1	69.11	86.72	89.48	78.74	36.23	66.16	22.9	87.27	33.84	135.91	3	3	3	3	3	3	3	3	3	5	23.7	65.2	119.5	247.7	25.4	114	0.7	8.9	4.2	485.7	110.4	171.3	13.3	22	11.4	185.4	41.9	243.7	25.7	16.5	24.9	5.4	13.3	1.7	193.2	262.3	379.5	18.8	25.4	17	260.1	61.9		202777	309414	625241		276323				1.21852e+06	335344	485717				565816	143733	745752							419574	652354	872673				718740	186821	102879	282500	517732	1.07342e+06	110160	493964	3027.33	38463.9	18128.5	2.10488e+06	478354	742491	57847.7	95305.3	49345.8	803297	181531	1.05609e+06	111472	71316.7	107695	23591	57672.3	7217.38	837081	1.13689e+06	1.64449e+06	81666.6	109919	73732.1	1.12734e+06	268324	Imp	Det	Det	Det	Imp	Det	Imp	Imp	Imp	Det	Det	Det	Imp	Imp	Imp	Det	Det	Det	Imp	Imp	Imp	Imp	Imp	Imp	Det	Det	Det	Imp	Imp	Imp	Det	Det		1	1	1		1				1	1	1				1	1	1							1	1	1				1	1		n/a	Peak Found	Peak Found	Peak Found	n/a	Peak Found	n/a	n/a	n/a	Peak Found	Peak Found	Peak Found	n/a	n/a	n/a	Peak Found	Peak Found	Peak Found	n/a	n/a	n/a	n/a	n/a	n/a	Peak Found	Peak Found	High	n/a	n/a	n/a	Peak Found	Peak Found	n/a	Peak Found	Peak Found	Peak Found	n/a	Peak Found	n/a	n/a	n/a	Peak Found	Peak Found	Peak Found	n/a	n/a	n/a	Peak Found	Peak Found	Peak Found	n/a	n/a	n/a	n/a	n/a	n/a	Peak Found	Peak Found	High	n/a	n/a	n/a	Peak Found	Peak Found	Peak Found	Peak Found	n/a	Peak Found	n/a	Peak Found	n/a	n/a	High	Peak Found	High	4	0.3775	0	1	1	1	621.079	-0.29	-0.00018	60.7716	3.35832e-05	0.000509691	1.06713	3.47	0.00181624	0.000126799	62.28
FALSE		High	Unambiguous	METDPDGQQPEK	[K].METDPDGQQPEK.[A]			1.37658	1	3	1	P97496	P97496 [780-791]			SWI/SNF complex subunit SMARCC1 OS=Mus musculus OX=10090 GN=Smarcc1 PE=1 SV=2	P97496; P97496-2; Q3UNN4	0	1374.58	12	0.981	0.292	1.132	0.801	0.756	1.47	0.797	0.916	16.927	-0.03	-1.78	0.18	-0.32	-0.4	0.56	-0.33	-0.13	4.08									0.1924									0.898266	48.31	94.66	35.46	40.49	55.42	51.81	79.64	54.62	92.26									19.8659	30.7	11.9	35.2	26.3	31	59.8	32.4	37.2	694.9	40.6	47.52	91	36.54	34.8	29.96	5.66	68.81	20.55	90.14	40.55	3	3	3	3	3	3	3	3	3	5	66.6	28.4	34.6	13.4	37	4.7	39.4	71.3	39.7	29.6	28	50.5	40.9	21.8	34.9	72.9	65.4	67.3	59.6	36.5	10.6	41.9	48.4	31.8	782.7	1191.1	14.5	70.4	63	28.5	28.9	45.8																									723879	1.26118e+06							122940	52347.5	63838.3	24679.7	68265.4	8696.09	72744.3	131534	73234.3	54694.2	51602	93119.3	75538.1	40316.2	64379.4	134458	120669	124213	109886	67311.7	19635.8	77388.7	89261.7	58647.2	1.44419e+06	2.19792e+06	26732.5	129844	116212	52591.1	53352.2	84471.9	Imp	Imp	Imp	Imp	Imp	Imp	Imp	Imp	Imp	Imp	Imp	Imp	Imp	Imp	Imp	Imp	Imp	Imp	Imp	Imp	Imp	Imp	Imp	Imp	Det	Det	Imp	Imp	Imp	Imp	Imp	Imp																									1	1								n/a	n/a	n/a	n/a	n/a	n/a	n/a	n/a	n/a	n/a	n/a	n/a	n/a	n/a	n/a	n/a	n/a	n/a	n/a	n/a	n/a	n/a	n/a	n/a	Peak Found	High	n/a	n/a	n/a	n/a	n/a	n/a	n/a	n/a	n/a	n/a	n/a	n/a	n/a	n/a	n/a	n/a	n/a	n/a	n/a	n/a	n/a	n/a	n/a	n/a	n/a	n/a	n/a	n/a	n/a	n/a	Peak Found	High	n/a	n/a	n/a	n/a	n/a	n/a	n/a	n/a	n/a	n/a	n/a	n/a	n/a	n/a	High	n/a	High	2	0.7986	0	1	1	1	687.794	-1.94	-0.00134	11.7884	2.48592e-05	9.44599e-05	1.37658	2.78	0.000201727	6.54907e-05	12.87
FALSE		High	Unambiguous	HVTNPAFTKLPAK	[K].HVTNPAFTKLPAK.[C]			0.829788	1	4	2	P97496	P97496 [94-106]			SWI/SNF complex subunit SMARCC1 OS=Mus musculus OX=10090 GN=Smarcc1 PE=1 SV=2	P97496; P97496-2; Q3UZD0; Q3UNN4	1	1423.81	13																																																																																																																																																																																																																																																					No Quan Values	n/a	n/a	n/a	n/a	n/a	n/a	n/a	n/a	n/a	n/a	n/a	n/a	n/a	n/a	n/a	n/a	n/a	High	n/a	n/a	n/a	n/a	n/a	n/a	n/a	High	n/a	n/a	n/a	n/a	n/a	n/a	n/a	n/a	n/a	n/a	n/a	n/a	n/a	n/a	n/a	n/a	n/a	n/a	n/a	n/a	n/a	n/a	n/a	High	n/a	n/a	n/a	n/a	n/a	n/a	n/a	High	n/a	n/a	n/a	n/a	n/a	n/a	n/a	n/a	n/a	n/a	n/a	High	n/a	n/a	High	n/a	High	3	0.3444	0	1	1	1	475.273	-1.67	-0.00079	17.1224	0.000128838	0.00237716	0.829788	2.41	0.00954793	0.000449719
FALSE		High	Unambiguous	HLAAVEERKIKSLVALLVETQMK	[K].HLAAVEERKIKSLVALLVETQMK.[K]			2.24511	2	6	1	P97496; Q6PDG5	P97496 [882-904]; Q6PDG5 [875-897]			SWI/SNF complex subunit SMARCC1 OS=Mus musculus OX=10090 GN=Smarcc1 PE=1 SV=2 SWI/SNF complex subunit SMARCC2 OS=Mus musculus OX=10090 GN=Smarcc2 PE=1 SV=2	P97496; Q6PDG5-2; Q3UID0; Q6PDG5; P97496-2; Q3UNN4	3	2606.51	23	0.897	0.838	0.63	0.854	0.648	0.486	0.607	0.917	3.672	-0.16	-0.25	-0.67	-0.23	-0.63	-1.04	-0.72	-0.13	1.88									0.431536									0.962999	67.26	80.7	85.98	76.58	67.26	65.07	51.43	62.68	118.38									18.8523	94.1	81.4	49.6	82.9	76.6	34	57.6	70.2	356.5	97.1	83.39	78.7	77.07	67.78	71.47	58.68	31.07	36.62	128.79	38.68	3	3	3	3	3	3	3	3	3	5	78.9	2.5	64.7	9.1	90.4	56	19.2	34.1	88.3	57	84.9	14.7	57	52.7	6.9	23.4	57.9	22.3	39.7	53.4	28.3	48.3	80.7	41.7	63.4	1460	245.2	30.4	85.7	48.1	66.8	88																										1.20081e+06	186535						113146	3629.57	92755.3	13071.5	129575	80268.2	27484.3	48934.5	126617	81756.1	121739	21005.4	81712.9	75575.6	9871.66	33504.9	82938.6	31900	56832.1	76546.4	40571.1	69272.5	115635	59825.6	90941.3	2.09272e+06	351512	43620.1	122879	68917.5	95730.7	126149	Imp	Imp	Imp	Imp	Imp	Imp	Imp	Imp	Imp	Imp	Imp	Imp	Imp	Imp	Imp	Imp	Imp	Imp	Imp	Imp	Imp	Imp	Imp	Imp	Imp	Det	Det	Imp	Imp	Imp	Imp	Imp																										1	1						Shared	n/a	n/a	n/a	n/a	n/a	n/a	n/a	n/a	n/a	n/a	n/a	n/a	n/a	n/a	n/a	n/a	n/a	n/a	n/a	n/a	n/a	n/a	n/a	n/a	n/a	High	Peak Found	n/a	n/a	n/a	n/a	n/a	n/a	n/a	n/a	n/a	n/a	n/a	n/a	n/a	n/a	n/a	n/a	n/a	n/a	n/a	n/a	n/a	n/a	n/a	n/a	n/a	n/a	n/a	n/a	n/a	n/a	High	Peak Found	n/a	n/a	n/a	n/a	n/a	n/a	n/a	n/a	n/a	n/a	n/a	n/a	n/a	High	n/a	High	4	0.6838	0	1	1	1	652.381	-2.16	-0.00141	76.8675	2.48592e-05	1.71953e-05	2.24511	5.25	4.79682e-07	5.88841e-05	77.12
FALSE		High	Unambiguous	IEESGTEEARPEGQAADEK	[R].IEESGTEEARPEGQAADEK.[K]			3.64536	1	3	7	Q6PDG5	Q6PDG5 [751-769]			SWI/SNF complex subunit SMARCC2 OS=Mus musculus OX=10090 GN=Smarcc2 PE=1 SV=2	Q6PDG5-2; Q3UID0; Q6PDG5	0	2045.93	19	0.204	0.311	0.624	0.185	0.445	1.295	0.793	0.876	0.231	-2.3	-1.69	-0.68	-2.44	-1.17	0.37	-0.34	-0.19	-2.12	0.352488	0.501424	0.925315	0.148132	0.639716	0.767511	0.9335	0.419712	0.509203	0.927993	0.970881	0.99796	0.633143	1	1	0.999997	0.953918	0.979509	120.68	119.45	120.64	120.68	124.17	126	147.02	111.87	117.58	19.152	19.152	19.152	19.152	19.152	19.8705	20.8578	19.152	19.152	21.2	141.1	98.6	84.7	80.6	155.3	95.1	105.1	98.4	119.9	112.38	65.01	33.62	71.9	42.48	92.26	163.74	22.26	68.61	131.52	3	3	3	3	3	3	3	3	3	5	8.5	52.8	7.6	62.7	11	56.7	39.6	45	22.1	34.1	47.9	6.3	40.4	32.4	15.8	248.6	62.4	50.4	1121.2	4.4	38.2	31.7	42.2	50	39.5	53.2	8.2	11.8	259.1	35.5	48.2	612.2																376008			1.31775e+06										370828			915156	18297.4	113367	16372.6	134620	23663.5	121762	85053.6	96665.3	47512.4	73131.9	102876	13622.6	86644	69565.5	33893.6	533823	134015	108177	2.40732e+06	9530.88	82042.5	68019.1	90697.5	107343	84878.4	114209	17567	25401.5	556359	76169.6	103490	1.31441e+06	Imp	Imp	Imp	Imp	Imp	Imp	Imp	Imp	Imp	Imp	Imp	Imp	Imp	Imp	Imp	Det	Imp	Imp	Det	Imp	Imp	Imp	Imp	Imp	Imp	Imp	Imp	Imp	Det	Imp	Imp	Det																1			2										2			1		n/a	n/a	n/a	n/a	n/a	n/a	n/a	n/a	n/a	n/a	n/a	n/a	n/a	n/a	n/a	High	n/a	High	High	n/a	n/a	n/a	n/a	n/a	n/a	n/a	High	High	Peak Found	High	n/a	High	n/a	n/a	n/a	n/a	n/a	n/a	n/a	n/a	n/a	n/a	n/a	n/a	n/a	n/a	n/a	High	n/a	High	High	n/a	n/a	n/a	n/a	n/a	n/a	n/a	High	High	Peak Found	High	n/a	High	n/a	n/a	n/a	n/a	n/a	High	High	n/a	High	High	High	3	0.7149	0	1	1	1	682.647	0.04	3e-05	12.0492	2.48592e-05	1.7187e-05	3.08701	4.35	2.90847e-11	5.88841e-05	13.23
FALSE		High	Unambiguous	SDGDPIVDPEKDKEPTEGQEEVLK	[K].SDGDPIVDPEKDKEPTEGQEEVLK.[E]			3.84401	1	3	7	Q6PDG5	Q6PDG5 [813-836]			SWI/SNF complex subunit SMARCC2 OS=Mus musculus OX=10090 GN=Smarcc2 PE=1 SV=2	Q6PDG5-2; Q3UID0; Q6PDG5	2	2654.27	24	0.521	4.538	1.254	1.021	0.356	3.149	3.448	0.174	10.483	-0.94	2.18	0.33	0.03	-1.49	1.65	1.79	-2.52	3.39	0.755867	0.72033	0.626515	0.959989	0.551236	0.490995	0.509297	0.962278	0.267909	0.999983	0.999997	0.979809	1	0.998804	0.983619	0.98216	0.996611	0.918544	147.97	144.43	134.65	136.07	143.89	116.49	131.58	147.09	116.49	19.9633	21.3366	20.4321	20.0767	20.0822	20.8178	20.1806	19.3658	21.6701	8.7	189.5	40.6	33.6	10	131.5	99.2	7.3	437.8	41.8	118.77	104.71	92.5	87.64	131.59	3.7	72.92	48.75	46.77	123.92	3	3	3	3	3	3	3	3	3	5	35.8	7.5	2.3	8	409	162.4	34.8	7.9	86	8.5	70.1	28.8	1.5	51.1	8.6	117.6	109.3	112.7	64.8	236.6	85	6.2	3	8.8	375.2	633.7	249	68.6	35.8	167	0.1	4.2	346664				3.0265e+06	1.28572e+06	492067		1.11027e+06		695224	266263		434443		1.17277e+06	1.22499e+06	1.12629e+06	501791	1.50419e+06	512850				2.66146e+06	5.14653e+06	1.87012e+06	675586	337592	1.70111e+06			506178	105469	32513.1	113807	5.78927e+06	2.29839e+06	492551	111779	1.21767e+06	120817	991707	407023	21331.6	723567	121187	1.665e+06	1.54714e+06	1.59498e+06	916696	3.34918e+06	1.20318e+06	88240.4	42275.7	125223	5.30981e+06	8.96915e+06	3.52411e+06	971358	506494	2.36353e+06	1922.91	59848.4	Det	Imp	Imp	Imp	Det	Det	Det	Imp	Det	Imp	Det	Det	Imp	Det	Imp	Det	Det	Det	Det	Det	Det	Imp	Imp	Imp	Det	Det	Det	Det	Det	Det	Imp	Imp	1				1	1	1		1		1	1		1		2	2	1	1	2	1				1	1	1	1	1	2				Peak Found	n/a	n/a	High	High	Peak Found	Peak Found	n/a	Peak Found	n/a	Peak Found	Peak Found	n/a	Peak Found	n/a	Peak Found	High	Peak Found	Peak Found	High	Peak Found	n/a	n/a	n/a	High	Peak Found	Peak Found	High	Peak Found	High	n/a	n/a	Peak Found	n/a	n/a	High	High	Peak Found	Peak Found	n/a	Peak Found	n/a	Peak Found	Peak Found	n/a	Peak Found	n/a	Peak Found	High	Peak Found	Peak Found	High	Peak Found	n/a	n/a	n/a	High	Peak Found	Peak Found	High	Peak Found	High	n/a	n/a	Peak Found	High	Peak Found	Peak Found	Peak Found	High	High	n/a	High	High	High	4	0.6691	0	1	1	1	664.323	0.86	0.00057	35.8908	2.48592e-05	1.7187e-05	2.79077	4.05	7.33445e-12	5.88841e-05	36.48
FALSE		High	Unambiguous	TLTDEVNSPDSDRRDK	[K].TLTDEVNSPDSDRRDK.[K]			0.539503	1	3	1	Q6PDG5	Q6PDG5 [276-291]			SWI/SNF complex subunit SMARCC2 OS=Mus musculus OX=10090 GN=Smarcc2 PE=1 SV=2	Q6PDG5-2; Q3UID0; Q6PDG5	2	1847.87	16	1.333	2.111	0.828	0.481	2.083	2.252	0.896	0.142	2.654	0.41	1.08	-0.27	-1.06	1.06	1.17	-0.16	-2.81	1.41	0.74115	0.802382	0.789789	0.59729	0.596308	0.529838	0.899575	0.526036	0.680893	0.999983	0.999997	0.990631	1	1	0.988486	0.999997	0.953918	1	125.79	143.69	141.43	141.43	142.1	138.37	141.43	120.84	132.56	19.3581	19.9262	19.2368	18.6339	19.3192	20.3117	19.0336	18.6339	19.7387	85	265.6	32.3	18.8	109.8	300.7	35	17.6	96.2	39	57.41	81.67	42.4	43.99	105.49	74.79	37.78	84.17	133.02	107.09	3	3	3	3	3	3	3	3	3	5	79.9	112.5	28.6	13	249.6	299	30.4	28.5	58	17.6	33.4	15.5	295	103.2	12.2	319	282.6	29.9	59.5	31.9	32.9	20.1	0.5	16.5	90.4	529.1	10.3	21.5	199.4	141.6	36.7	1.7	218266	322327			520724	667350			211009				744500	247333	34039	896524	892778		129857						180882	1.21139e+06			530214	406781	93326.2		318699	449052	114219	51772.3	996073	1.19297e+06	121208	113684	231418	70364.6	133097	61868.8	1.17718e+06	411935	48878	1.27281e+06	1.12756e+06	119444	237229	127171	131200	80329.2	2122.87	65845.2	360872	2.11116e+06	41150.4	85672.4	795488	565184	146381	6742.52	Det	Det	Imp	Imp	Det	Det	Imp	Imp	Det	Imp	Imp	Imp	Det	Det	Det	Det	Det	Imp	Det	Imp	Imp	Imp	Imp	Imp	Det	Det	Imp	Imp	Det	Det	Det	Imp	1	1			1	1			1				1	1	1	1	1		1						1	1			1	1	1			Peak Found	Peak Found	n/a	n/a	Peak Found	Peak Found	n/a	n/a	Peak Found	n/a	n/a	n/a	Peak Found	Peak Found	Peak Found	Peak Found	Peak Found	n/a	Peak Found	n/a	n/a	n/a	n/a	n/a	Peak Found	Peak Found	n/a	n/a	High	Peak Found	Peak Found	n/a	Peak Found	Peak Found	n/a	n/a	Peak Found	Peak Found	n/a	n/a	Peak Found	n/a	n/a	n/a	Peak Found	Peak Found	Peak Found	Peak Found	Peak Found	n/a	Peak Found	n/a	n/a	n/a	n/a	n/a	Peak Found	Peak Found	n/a	n/a	High	Peak Found	Peak Found	n/a	Peak Found	Peak Found	Peak Found	n/a	Peak Found	Peak Found	Peak Found	n/a	Peak Found	High	High	4	0.1058	0	1	1	1	462.724	0.23	0.0001	12.9203	0.000622689	0.0147156	0.539503	2.08	0.0662954	0.00249801	14.2
FALSE		High	Unambiguous	SNASHVVYPVPGNLEEEEWVRPVMK	[K].SNASHVVYPVPGNLEEEEWVRPVMK.[R]			3.54682	1	3	4	Q6PDG5	Q6PDG5 [172-196]			SWI/SNF complex subunit SMARCC2 OS=Mus musculus OX=10090 GN=Smarcc2 PE=1 SV=2	Q6PDG5-2; Q3UID0; Q6PDG5	0	2866.42	25	0.48	1.998	0.486	0.102	0.941	0.44	0.165	3.42	19.617	-1.06	1	-1.04	-3.29	-0.09	-1.18	-2.6	1.77	4.29	0.563144	0.76689	0.950105	0.129893	0.930784	0.750628	0.40991	0.169684	0.160675	0.999983	0.999997	0.999058	0.595537	1	1	0.953676	0.911272	0.897247	102.66	129.72	93.04	114.53	60.46	94.82	121.99	137.17	95.55	19.1009	19.9042	18.6988	18.6988	18.6988	18.6988	18.6988	21.0187	20.5679	14.4	188.3	13	9.6	24.4	17.9	15.6	245.7	448.3	22.9	93.67	74.97	51.41	69.18	18.24	54.55	78.02	98.93	26.59	105.21	3	3	3	3	3	3	3	3	3	5	13.4	6.9	45	175.6	223.1	22	22.8	12.1	8.5	9.6	1.3	9	23.3	16.5	22.8	26	16.7	7.7	16.3	1.1	14.5	542.9	229.2	22.5	613.2	380.1	418.1	17.5	21.3	87.9	14.3	158.7			136791	520525	593324																	2.47519e+06	1.16616e+06		1.5638e+06	1.10954e+06	1128889			321986		562280	68266.1	34958.4	228887	893642	1.13495e+06	111773	116107	61700	43243.5	48654.8	6838.91	45671.3	118571	83775.2	115827	132352	84770.9	39158.9	82942.2	5651.16	73868.3	2.76232e+06	1.16616e+06	114437	3.1199e+06	1.93365e+06	2.12731e+06	89011.2	108441	447370	72880	807583	Imp	Imp	Det	Det	Det	Imp	Imp	Imp	Imp	Imp	Imp	Imp	Imp	Imp	Imp	Imp	Imp	Imp	Imp	Imp	Imp	Det	Det	Imp	Det	Det	Det	Imp	Imp	Det	Imp	Det			1	1	1																	1	1		1	1	1			1		1		n/a	n/a	Peak Found	Peak Found	High	n/a	n/a	n/a	n/a	n/a	n/a	n/a	n/a	n/a	n/a	n/a	n/a	n/a	n/a	n/a	n/a	Peak Found	Peak Found	n/a	Peak Found	High	High	High	n/a	Peak Found	n/a	Peak Found	n/a	n/a	Peak Found	Peak Found	High	n/a	n/a	n/a	n/a	n/a	n/a	n/a	n/a	n/a	n/a	n/a	n/a	n/a	n/a	n/a	n/a	Peak Found	Peak Found	n/a	Peak Found	High	High	High	n/a	Peak Found	n/a	Peak Found	Peak Found	High	n/a	n/a	n/a	n/a	n/a	Peak Found	High	High	High	4	0.577	0	1	1	1	717.36	-0.9	-0.00064	61.2989	2.45447e-05	1.7187e-05	3.32294	4.87	5.76034e-11	5.88841e-05	62.35
FALSE		High	Unambiguous	VERDIGEGNLSTAAAAALAAAAVKAK	[K].VERDIGEGNLSTAAAAALAAAAVKAK.[H]			3.79881	1	3	7	Q6PDG5	Q6PDG5 [849-874]			SWI/SNF complex subunit SMARCC2 OS=Mus musculus OX=10090 GN=Smarcc2 PE=1 SV=2	Q6PDG5-2; Q3UID0; Q6PDG5	2	2468.35	26	0.202	0.399	0.324	1.718	0.414	1.929	0.378	0.424	6.743	-2.31	-1.33	-1.62	0.78	-1.27	0.95	-1.4	-1.24	2.75	0.28275	0.599927	0.844101	0.676657	0.666978	0.599083	0.59434	0.850896	0.331575	0.884092	0.999997	0.994779	1	1	0.999	0.999997	0.97549	0.932208	74.74	84.32	131.03	49	91.4	49.69	83.24	68.68	49.69	18.2737	18.3883	19.9497	19.0857	18.6848	19.2544	18.3997	17.696	20.3105	14.9	29.4	24.1	127.5	30.7	142.2	27.9	32.1	497.1	74.2	122.04	84.11	137.77	26.76	96.85	37.75	105.42	65.5	38.1	39.14	3	3	3	3	3	3	3	3	3	5	11.8	8.7	83.3	22.2	23.2	87	7.6	167.3	19	82.1	138.4	100.8	63.4	4.8	24.3	112.4	203.5	109.3	22	120.9	20.7	25.4	25.4	4.5	348.6	681.5	393.1	58.7	59.9	24	87.7	58.3	42097.5		259806	67366.4		253873		800305		248017	506157	344022	209063			413075	840539	402637	62894.5	283318					911445	2.03978e+06	1.08805e+06	212959	208338		291597	211713	61468.3	45344.4	434724	115655	121216	453831	39790	872795	99344	428426	722011	525889	330563	24832.9	126778	586448	1.06158e+06	570189	114899	630824	107818	132444	132563	23428.5	1.8184e+06	3.55484e+06	2.05036e+06	306193	312573	125128	457367	304075	Det	Imp	Det	Det	Imp	Det	Imp	Det	Imp	Det	Det	Det	Det	Imp	Imp	Det	Det	Det	Det	Det	Imp	Imp	Imp	Imp	Det	Det	Det	Det	Det	Imp	Det	Det	1		2	2		1		1		1	1	1	1			1	2	2	1	1					1	1	1	1	1		1	1		Peak Found	n/a	Peak Found	Peak Found	n/a	High	n/a	Peak Found	n/a	Peak Found	Peak Found	Peak Found	Peak Found	n/a	n/a	Peak Found	Peak Found	High	Peak Found	High	n/a	n/a	n/a	n/a	High	High	High	High	Peak Found	n/a	Peak Found	Peak Found	Peak Found	n/a	Peak Found	Peak Found	n/a	High	n/a	Peak Found	n/a	Peak Found	Peak Found	Peak Found	Peak Found	n/a	n/a	Peak Found	Peak Found	High	Peak Found	High	n/a	n/a	n/a	n/a	High	High	High	High	Peak Found	n/a	Peak Found	Peak Found	Peak Found	High	Peak Found	Peak Found	Peak Found	High	High	n/a	High	High	High	4	0.6667	0	1	1	1	617.841	-1.7	-0.00105	62.5796	2.48592e-05	1.7187e-05	3.23882	4.89	1.00346e-11	5.88841e-05	65.36
FALSE		High	Unambiguous	TLTDEVNSPDSDRR	[K].TLTDEVNSPDSDRR.[D]			2.15851	1	3	3	Q6PDG5	Q6PDG5 [276-289]			SWI/SNF complex subunit SMARCC2 OS=Mus musculus OX=10090 GN=Smarcc2 PE=1 SV=2	Q6PDG5-2; Q3UID0; Q6PDG5	1	1604.75	14	0.903	1.467	0.232	0.79	0.584	0.809	0.119	0.091	4.187	-0.15	0.55	-2.11	-0.34	-0.78	-0.31	-3.07	-3.45	2.07	0.97888	0.939343	0.680297	0.796217	0.683417	0.987442	0.235539	0.588275	0.438517	0.999983	0.999997	0.98118	1	1	1	0.889539	0.953918	0.965458	33.82	23.63	27.74	66.46	27.74	69.65	53.33	37.61	45.32	20.509	20.8207	20.0366	20.2792	20.2926	20.6446	19.7505	19.5966	21.7256	84.3	158.5	25.4	71.7	62.9	77.9	10.8	9.1	403.2	96.3	21.11	14.15	69.07	78.91	68.75	95	37.35	73.4	31.53	54.05	3	3	3	3	3	3	3	3	3	5	120.6	90.2	81.4	169.7	133.7	175.4	27.2	4	27.7	76.7	16.7	139.1	69.8	10.2	67.4	83.4	1.1	148.2	9	18.4	11.6	9.7	1.1	10.9	273.5	431.7	531.2	6.8	119.5	133.6	103.1	97.2	892265	699362	525625	1.06763e+06	754937	1.05929e+06	293374		272474	479645	126757	982345	476939		506640	634127		1.12996e+06		89257.7					1.48064e+06	2.67505e+06	3.04412e+06		860342	1.03812e+06	709831	730542	1.30283e+06	974321	879510	1.83291e+06	1.44409e+06	1.89362e+06	293663	42904.8	298829	828543	180813	1.50166e+06	754118	109636	727506	900279	12359.8	1.60018e+06	97417.8	198738	124830	105226	12388.4	118056	2.95398e+06	4.66195e+06	5.73644e+06	73219.5	1.29078e+06	1.44238e+06	1.11336e+06	1.04925e+06	Det	Det	Det	Det	Det	Det	Det	Imp	Det	Det	Det	Det	Det	Imp	Det	Det	Imp	Det	Imp	Det	Imp	Imp	Imp	Imp	Det	Det	Det	Imp	Det	Det	Det	Det	1	1	1	1	1	1	1		1	1	1	1	1		1	1		1		1					1	1	1		1	1	1	1		Peak Found	Peak Found	Peak Found	Peak Found	Peak Found	Peak Found	Peak Found	n/a	Peak Found	Peak Found	Peak Found	Peak Found	Peak Found	n/a	Peak Found	Peak Found	n/a	Peak Found	n/a	Peak Found	n/a	n/a	n/a	n/a	High	High	High	n/a	Peak Found	Peak Found	Peak Found	Peak Found	Peak Found	Peak Found	Peak Found	Peak Found	Peak Found	Peak Found	Peak Found	n/a	Peak Found	Peak Found	Peak Found	Peak Found	Peak Found	n/a	Peak Found	Peak Found	n/a	Peak Found	n/a	Peak Found	n/a	n/a	n/a	n/a	High	High	High	n/a	Peak Found	Peak Found	Peak Found	Peak Found	Peak Found	Peak Found	Peak Found	Peak Found	Peak Found	Peak Found	Peak Found	n/a	High	Peak Found	High	3	0.6931	0	1	1	1	535.589	0.71	0.00038	17.0246	2.48592e-05	1.74679e-05	2.15851	3.03	8.74528e-07	5.88841e-05	17.76
FALSE		High	Unambiguous	DKEPTEGQEEVLK	[K].DKEPTEGQEEVLK.[E]			2.09087	1	3	4	Q6PDG5	Q6PDG5 [824-836]			SWI/SNF complex subunit SMARCC2 OS=Mus musculus OX=10090 GN=Smarcc2 PE=1 SV=2	Q6PDG5-2; Q3UID0; Q6PDG5	1	1501.74	13	0.147	1.418	0.259	0.34	0.36	1.427	0.217	0.196	2.24	-2.77	0.5	-1.95	-1.56	-1.47	0.51	-2.2	-2.35	1.16	0.234342	0.995355	0.739729	0.414949	0.528334	0.759868	0.436059	0.835219	0.684107	0.838732	0.999997	0.985481	0.939416	0.989948	1	0.961357	0.973138	1	112.14	89.7	98.28	96.69	80.3	113.93	105.95	96.69	110.59	18.7707	19.4909	18.7707	19.0387	18.942	19.4532	19.107	18.7707	19.6376	39.1	214.6	36.9	48.4	38.9	154.5	30.9	28	266.2	142.4	73.13	55.13	35.71	32.83	58.53	59.47	106.95	46.48	88.01	89.12	3	3	3	3	3	3	3	3	3	5	4.3	30	38.1	225.3	61.3	164.8	14.1	28.4	29.3	50.2	25.5	37.2	28.3	29.9	73.7	118.7	108.8	291.9	23.8	83.2	6.2	21.5	36.9	14.8	96.8	204.5	597.9	38.1	43.2	359.3	109.4	204.6				412121	100588	289556				91321.1			56290.3	56405.1	161163	262580	270583	647316		117409					152390	368435	996391			811992	219080	447230	13485.1	94225	119565	707534	192411	517620	44173.4	89132.5	91964	157749	80170.5	116724	89004.2	93943.1	231421	372789	341739	916686	74595.9	261420	19569.6	67505	115814	46392.6	304030	642093	1.87763e+06	119521	135724	1.12819e+06	343625	642341	Imp	Imp	Imp	Det	Det	Det	Imp	Imp	Imp	Det	Imp	Imp	Det	Det	Det	Det	Det	Det	Imp	Det	Imp	Imp	Imp	Imp	Det	Det	Det	Imp	Imp	Det	Det	Det				2	1	2				1			1	1	1	1	1	2		1					1	1	1			1	1	2		n/a	n/a	n/a	Peak Found	Peak Found	Peak Found	n/a	n/a	n/a	Peak Found	n/a	n/a	Peak Found	Peak Found	Peak Found	Peak Found	High	Peak Found	n/a	Peak Found	n/a	n/a	n/a	n/a	High	High	High	n/a	n/a	Peak Found	Peak Found	Peak Found	n/a	n/a	n/a	Peak Found	Peak Found	Peak Found	n/a	n/a	n/a	Peak Found	n/a	n/a	Peak Found	Peak Found	Peak Found	Peak Found	High	Peak Found	n/a	Peak Found	n/a	n/a	n/a	n/a	High	High	High	n/a	n/a	Peak Found	Peak Found	Peak Found	n/a	Peak Found	n/a	Peak Found	Peak Found	High	Peak Found	n/a	High	Peak Found	High	2	0.5279	0	1	1	1	751.372	-0.41	-0.00031	17.1109	2.48592e-05	1.79869e-05	2.09087	2.69	1.39794e-06	5.88841e-05	17.84
FALSE		High	Unambiguous	MKEEVPTALVEAHVRK	[K].MKEEVPTALVEAHVRK.[V]			3.07181	1	3	1	Q6PDG5	Q6PDG5 [703-718]			SWI/SNF complex subunit SMARCC2 OS=Mus musculus OX=10090 GN=Smarcc2 PE=1 SV=2	Q6PDG5-2; Q3UID0; Q6PDG5	2	1837	16	2.683	1.956	2.517	0.737	2.114	0.63	0.291	1.601	24.887	1.42	0.97	1.33	-0.44	1.08	-0.67	-1.78	0.68	4.64	0.362854	0.797875	0.335161	0.817197	0.636167	0.981208	0.607352	0.153147	0.114014	0.933822	0.999997	0.975406	1	1	1	0.999997	0.885945	0.886094	128.99	139.99	147.4	132.02	130.53	137.82	131.76	141.86	143.1	19.1451	19.3839	20.4936	18.87	19.1969	18.87	18.87	20.6253	21.5222	29.9	21.8	60.9	12.3	23.5	16.3	6.8	16.1	801.2	11.1	84.01	142.17	148.18	65.72	63.37	52.08	100.92	144.07	65.91	149.91	3	3	3	3	3	3	3	3	3	5	84.8	20.4	24	6.4	17.5	174.5	48.9	471.8	2.7	4.8	19.6	9.9	18.9	47.4	15.9	4.1	13.6	13.1	1.5	5.5	17.1	185.1	10.4	13	162.2	643.2	900.8	1.5	6.5	8.9	187.4	58.6	398710	100633	98416.2		62762.5	669775	334995	2968482						195185	76057.9							1.13832e+06			557974	2.53271e+06	3.28016e+06				820073	279918	582173	140197	164676	43844.6	120056	1.19731e+06	335325	3.23736e+06	18778.5	32975.1	134192	67645.7	129732	325082	109215	28181	93534.4	89968.8	10363.6	37505.3	117184	1.27036e+06	71634.6	88874.8	1.1132e+06	4.41389e+06	6.18124e+06	10051.1	44730.8	61375.7	1.28628e+06	402035	Det	Det	Det	Imp	Det	Det	Det	Det	Imp	Imp	Imp	Imp	Imp	Det	Det	Imp	Imp	Imp	Imp	Imp	Imp	Det	Imp	Imp	Det	Det	Det	Imp	Imp	Imp	Det	Det	1	1	1		1	1	1	1						1	1							1			1	1	1				1	1		Peak Found	Peak Found	Peak Found	n/a	Peak Found	Peak Found	Peak Found	Peak Found	n/a	n/a	n/a	n/a	n/a	Peak Found	Peak Found	n/a	n/a	n/a	n/a	n/a	n/a	Peak Found	n/a	n/a	Peak Found	Peak Found	High	n/a	n/a	n/a	Peak Found	Peak Found	Peak Found	Peak Found	Peak Found	n/a	Peak Found	Peak Found	Peak Found	Peak Found	n/a	n/a	n/a	n/a	n/a	Peak Found	Peak Found	n/a	n/a	n/a	n/a	n/a	n/a	Peak Found	n/a	n/a	Peak Found	Peak Found	High	n/a	n/a	n/a	Peak Found	Peak Found	Peak Found	Peak Found	Peak Found	n/a	Peak Found	n/a	n/a	Peak Found	High	Peak Found	High	4	0.6173	0	1	1	1	460.006	0.22	0.0001	24.3189	2.48592e-05	1.7187e-05	3.07181	4.73	1.55271e-09	5.88841e-05	26.56
FALSE		High	Unambiguous	SALEEFSK	[K].SALEEFSK.[M]			0.878339	1	3	3	Q6PDG5	Q6PDG5 [695-702]			SWI/SNF complex subunit SMARCC2 OS=Mus musculus OX=10090 GN=Smarcc2 PE=1 SV=2	Q6PDG5-2; Q3UID0; Q6PDG5	0	910.452	8	7.719	1.906	3.305	1.127	1.653	2.77	0.427	0.486	33.964	2.95	0.93	1.72	0.17	0.73	1.47	-1.23	-1.04	5.09	0.107776	0.881667	0.257081	0.966546	0.802699	0.460424	0.723597	0.607004	0.0918114	0.65413	0.999997	0.957642	1	1	0.978021	0.999997	0.953918	0.855139	136.15	146.46	136.15	136.83	137.28	142.92	106.26	120.91	136.15	20.4586	21.0298	20.191	19.9361	19.9109	21.1998	19.7366	19.8141	21.4997	87.4	231.4	37.4	12.8	18.7	206	4.8	5.5	384.6	11.3	22.37	85.57	36.86	29.59	90.09	79.28	30.68	54.24	38.29	121.44	3	3	3	3	3	3	3	3	3	5	86	101	63.8	3	227.8	260	54.6	26	36.8	12.6	19.2	11.3	18.4	16.7	74.6	13	224.1	202.8	3.9	4.8	7	5.4	5	12.3	361.1	378.5	684.2	11.1	130	3.8	4.7	136.4	567385	698158	367350		1.14684e+06	1.40066e+06	525054	229587	323470		129590		112222	96583.6	500537		1.709e+06	1.37888e+06					48231.7		1.74328e+06	2.09166e+06	3.4968e+06		834442			914528	828462	972644	614674	29040.2	2.19375e+06	2.50387e+06	525570	250382	354757	120926	184855	108728	177441	160861	718743	124792	2.15842e+06	1.95268e+06	37958.3	45791.7	67855.6	52196.5	48231.7	118772	3.47796e+06	3.64525e+06	6.58947e+06	107326	1.25193e+06	36525.9	45058.9	1.3135e+06	Det	Det	Det	Imp	Det	Det	Det	Det	Det	Imp	Det	Imp	Det	Det	Det	Imp	Det	Det	Imp	Imp	Imp	Imp	Det	Imp	Det	Det	Det	Imp	Det	Imp	Imp	Det	1	1	1		1	1	1	1	1		1		1	1	1		1	1					1		1	1	1		1			1		Peak Found	Peak Found	Peak Found	n/a	Peak Found	High	Peak Found	Peak Found	Peak Found	n/a	Peak Found	n/a	Peak Found	Peak Found	Peak Found	n/a	Peak Found	Peak Found	n/a	n/a	n/a	n/a	Peak Found	n/a	High	High	Peak Found	n/a	Peak Found	n/a	n/a	Peak Found	Peak Found	Peak Found	Peak Found	n/a	Peak Found	High	Peak Found	Peak Found	Peak Found	n/a	Peak Found	n/a	Peak Found	Peak Found	Peak Found	n/a	Peak Found	Peak Found	n/a	n/a	n/a	n/a	Peak Found	n/a	High	High	Peak Found	n/a	Peak Found	n/a	n/a	Peak Found	Peak Found	High	Peak Found	Peak Found	Peak Found	Peak Found	n/a	Peak Found	High	Peak Found	High	2	0.3938	0	1	1	1	455.73	0.17	8e-05	24.5516	8.78198e-05	0.00173057	0.878339	1.93	0.0068339	0.000376297	25.58
FALSE		High	Unambiguous	VERDIGEGNLSTAAAAALAAAAVK	[K].VERDIGEGNLSTAAAAALAAAAVK.[A]			3.0968	1	3	1	Q6PDG5	Q6PDG5 [849-872]			SWI/SNF complex subunit SMARCC2 OS=Mus musculus OX=10090 GN=Smarcc2 PE=1 SV=2	Q6PDG5-2; Q3UID0; Q6PDG5	1	2269.21	24	0.841	0.848	0.183	0.959	0.254	0.67	0.418	2.789	11.531	-0.25	-0.24	-2.45	-0.06	-1.98	-0.58	-1.26	1.48	3.53	0.867159	0.952643	0.271379	0.890082	0.451016	0.965521	0.655735	0.125717	0.175213	0.999983	0.999997	0.96449	1	0.958222	1	0.999997	0.823842	0.897763	107.32	119.63	125.59	89.66	143.55	98.98	105.96	107.7	115.72	17.5892	18.4948	17.5892	17.5892	19.0865	18.212	17.5892	18.9296	19.4036	40.6	41.7	26.2	46.2	10.7	25.5	14.2	190.5	556	48.2	55.27	122.3	89.41	21.37	162.7	84.91	108.19	94.6	28.65	101.51	3	3	3	3	3	3	3	3	3	5	49	14.6	29.8	30.7	155.7	8.4	19.3	1.4	33.6	40.4	26.1	34	4.1	282.9	7.9	71.4	18.8	18	6.9	51.9	10.5	44.9	140	402.5	341.5	408.7	588.8	106.6	35.4	16.1	183.6	16.6					172221									359502		106460							296401	308011	362316	496352	661320	156979			247687		103720	30996.8	63105.5	64944.9	329435	17725.9	40804.5	2862.63	71180.9	85414.1	55188	71938.7	8637.56	598753	16627.3	151143	39686.5	38125.3	14709.2	109860	22162.9	94958.7	296401	851881	722846	865020	1.24621e+06	225704	75014.7	34047.2	388494	35206.5	Imp	Imp	Imp	Imp	Det	Imp	Imp	Imp	Imp	Imp	Imp	Imp	Imp	Det	Imp	Det	Imp	Imp	Imp	Imp	Imp	Imp	Det	Det	Det	Det	Det	Det	Imp	Imp	Det	Imp					1									1		1							1	1	1	1	1	1			1			n/a	n/a	n/a	n/a	Peak Found	n/a	n/a	n/a	n/a	n/a	n/a	n/a	n/a	Peak Found	n/a	Peak Found	n/a	n/a	n/a	n/a	n/a	n/a	Peak Found	Peak Found	Peak Found	High	Peak Found	Peak Found	n/a	n/a	Peak Found	n/a	n/a	n/a	n/a	n/a	Peak Found	n/a	n/a	n/a	n/a	n/a	n/a	n/a	n/a	Peak Found	n/a	Peak Found	n/a	n/a	n/a	n/a	n/a	n/a	Peak Found	Peak Found	Peak Found	High	Peak Found	Peak Found	n/a	n/a	Peak Found	n/a	n/a	Peak Found	n/a	n/a	Peak Found	Peak Found	n/a	Peak Found	High	Peak Found	High	3	0.6301	0	1	1	1	757.075	-1.44	-0.00109	72.5338	2.48592e-05	1.7187e-05	3.0968	3.92	1.30564e-09	5.88841e-05	74
FALSE		High	Unambiguous	EEISEVPK	[K].EEISEVPK.[K]			0.675702	1	3	4	Q6PDG5	Q6PDG5 [788-795]			SWI/SNF complex subunit SMARCC2 OS=Mus musculus OX=10090 GN=Smarcc2 PE=1 SV=2	Q6PDG5-2; Q3UID0; Q6PDG5	0	930.478	8	0.598	1.914	0.221	1.313	0.795	1.235	1.335	0.062	4.875	-0.74	0.94	-2.18	0.39	-0.33	0.3	0.42	-4.01	2.29	0.834706	0.943421	0.7437	0.978777	0.81794	0.812301	0.742187	0.740617	0.341711	0.999983	0.999997	0.985509	1	1	1	0.999997	0.960182	0.934702	44.37	43.66	63.82	55.05	47.31	40.71	55.05	48.49	39.53	21.2793	22.0061	21.0555	21.6586	21.4441	21.8907	21.3444	20.7513	22.8754	46.1	147.5	18.8	97.6	61.3	95.2	75.8	4.8	375.8	77.1	19.48	10.61	82.45	38.61	6.83	29.75	45.51	58.83	10.67	33.42	3	3	3	3	3	3	3	3	3	5	46.4	58.9	40.4	148.6	130.9	162.1	18.9	0.9	22.8	98.3	64.1	142.3	66.3	57.8	61.7	65.9	95.9	122.2	65.2	145.6	76.4	8.9	4.8	2.6	326.5	403.8	378.5	48.8	77.6	52.9	103	100.9	968918	1.28822e+06	734579	2635856	2.08509e+06	2761605	575850		631811	1.73412e+06	1.36843e+06	2.83601e+06	1.27687e+06	1.05766e+06	1.3093e+06	1.41413e+06	2.31207e+06	2.62817e+06	1.08641e+06	1.99161e+06	991719	242808	146795		4984020	7.05789e+06	6.11824e+06	1.03412e+06	1.57626e+06	1.15892e+06	2.0009e+06	2.13933e+06	1.41476e+06	1.7947e+06	1.22915e+06	4.52527e+06	3.98848e+06	4.93673e+06	576416	26265.4	692924	2.99554e+06	1.952e+06	4.33527e+06	2.01894e+06	1.76154e+06	1.88007e+06	2.00766e+06	2.92008e+06	3.72185e+06	1.9847e+06	4.43444e+06	2.32663e+06	270974	146795	78896.4	9.94349e+06	1.23002e+07	1.15294e+07	1.48685e+06	2.36489e+06	1.61022e+06	3.1384e+06	3.07264e+06	Det	Det	Det	Det	Det	Det	Det	Imp	Det	Det	Det	Det	Det	Det	Det	Det	Det	Det	Det	Det	Det	Det	Det	Imp	Det	Det	Det	Det	Det	Det	Det	Det	1	1	1	1	1	1	1		1	1	1	1	1	1	1	1	1	1	1	1	1	1	1		1	1	1	1	1	1	1	1		Peak Found	Peak Found	Peak Found	Peak Found	High	Peak Found	Peak Found	n/a	Peak Found	Peak Found	Peak Found	Peak Found	Peak Found	Peak Found	Peak Found	Peak Found	Peak Found	High	High	Peak Found	Peak Found	Peak Found	Peak Found	n/a	Peak Found	Peak Found	Peak Found	Peak Found	Peak Found	Peak Found	Peak Found	Peak Found	Peak Found	Peak Found	Peak Found	Peak Found	High	Peak Found	Peak Found	n/a	Peak Found	Peak Found	Peak Found	Peak Found	Peak Found	Peak Found	Peak Found	Peak Found	Peak Found	High	High	Peak Found	Peak Found	Peak Found	Peak Found	n/a	Peak Found	Peak Found	Peak Found	Peak Found	Peak Found	Peak Found	Peak Found	Peak Found	Peak Found	High	Peak Found	Peak Found	Peak Found	High	High	Peak Found	Peak Found	Peak Found	High	2	0.4774	0	1	1	1	465.743	-0.1	-5e-05	16.8265	0.000329963	0.00632604	0.675702	1.99	0.0270345	0.00129001	18.81
FALSE		High	Unambiguous	ADPAFGLESSGIAGTASDEPERIEESGTEEARPEGQAADEK	[K].ADPAFGLESSGIAGTASDEPERIEESGTEEARPEGQAADEK.[K]			0.61521	1	3	1	Q6PDG5	Q6PDG5 [729-769]			SWI/SNF complex subunit SMARCC2 OS=Mus musculus OX=10090 GN=Smarcc2 PE=1 SV=2	Q6PDG5-2; Q3UID0; Q6PDG5	1	4203.91	41																																																																																																																																																																																																																																																					No Quan Values	High	n/a	n/a	n/a	n/a	n/a	n/a	n/a	n/a	n/a	n/a	n/a	n/a	n/a	n/a	n/a	n/a	n/a	n/a	n/a	n/a	n/a	n/a	n/a	n/a	n/a	n/a	n/a	n/a	n/a	n/a	n/a	High	n/a	n/a	n/a	n/a	n/a	n/a	n/a	n/a	n/a	n/a	n/a	n/a	n/a	n/a	n/a	n/a	n/a	n/a	n/a	n/a	n/a	n/a	n/a	n/a	n/a	n/a	n/a	n/a	n/a	n/a	n/a	High	n/a	n/a	n/a	n/a	n/a	n/a	n/a	n/a	n/a	High	4	0.3511	0	1	1	1	1051.73	-1.56	-0.00164	56.8405	0.00045935	0.00919102	0.61521	2.62	0.0403703	0.00178374
FALSE		High	Unambiguous	ISPIQKPQGLDPVEILQER	[R].ISPIQKPQGLDPVEILQER.[E]			2.27542	1	5	5	H3BLH0	H3BLH0 [339-357]			SWI/SNF related, matrix associated, actin dependent regulator of chromatin, subfamily a, member 2 OS=Mus musculus OX=10090 GN=Smarca2 PE=1 SV=1	Q6DIC0; F2Z4A9; H3BJK2; E9QAB8; H3BLH0	0	2160.2	19	1.523	6.389	0.386	5.495	0.262	1.731	2.884	0.427	5.622	0.61	2.68	-1.37	2.46	-1.93	0.79	1.53	-1.23	2.49	0.602688	0.417063	0.674352	0.131671	0.30467	0.64205	0.497422	0.871217	0.398234	0.999983	0.933668	0.98118	0.599024	0.853007	1	0.97991	0.979196	0.951163	116.73	90.37	104.92	83.08	106.5	113.09	81.95	111.32	84.06	18.9469	19.2758	17.6856	19.4354	17.6856	19.0335	18.5362	17.6856	19.056	123	203.4	16.2	204.4	19.1	97.2	106.7	19.1	179	31.8	61.53	30.91	67.89	24.02	84.2	67.78	23.87	85.18	15.89	73.24	3	3	3	3	3	3	3	3	3	5	131.4	28.2	132.7	341.8	198.1	217.4	7.5	17.3	33.6	140	222.4	218.4	23.7	20.4	0.5	103.8	150.8	25.5	73.5	116.6	114	3.2	20.4	38.6	191.3	159.6	220.1	34	87.1	25.5	11.9	90.4	313801		276427	694067	360964	423911				282461	543645	498160				254938	416361		140164	182586	169343				334235	319351	407238		202480			219480	458193	98369	462536	1.19158e+06	690475	757796	25988.5	60312.1	117142	487926	775487	761512	82695.8	71212.6	1876.74	361939	525853	88981.1	256059	406539	397290	11320	71174.2	134574	666824	556550	767411	118615	303784	88796.4	41542.8	315231	Det	Imp	Det	Det	Det	Det	Imp	Imp	Imp	Det	Det	Det	Imp	Imp	Imp	Det	Det	Imp	Det	Det	Det	Imp	Imp	Imp	Det	Det	Det	Imp	Det	Imp	Imp	Det	1		1	1	1	1				1	1	1				1	1		1	1	1				1	1	1		1			1		Peak Found	n/a	High	Peak Found	Peak Found	Peak Found	n/a	n/a	n/a	Peak Found	High	Peak Found	n/a	n/a	n/a	Peak Found	High	n/a	Peak Found	Peak Found	Peak Found	n/a	n/a	n/a	Peak Found	High	Peak Found	n/a	High	n/a	n/a	Peak Found	Peak Found	n/a	High	Peak Found	Peak Found	Peak Found	n/a	n/a	n/a	Peak Found	High	Peak Found	n/a	n/a	n/a	Peak Found	High	n/a	Peak Found	Peak Found	Peak Found	n/a	n/a	n/a	Peak Found	High	Peak Found	n/a	High	n/a	n/a	Peak Found	High	Peak Found	n/a	High	n/a	High	Peak Found	n/a	High	High	High	3	0.5638	0	1	1	1	720.739	0.65	0.00047	67.4803	2.48592e-05	1.7187e-05	2.27542	3.37	3.88746e-07	5.88841e-05	67.87
FALSE		High	Unambiguous	DTTLETALNSK	[R].DTTLETALNSK.[A]			0.909631	1	5	1	H3BLH0	H3BLH0 [414-424]			SWI/SNF related, matrix associated, actin dependent regulator of chromatin, subfamily a, member 2 OS=Mus musculus OX=10090 GN=Smarca2 PE=1 SV=1	Q6DIC0; F2Z4A9; H3BJK2; E9QAB8; H3BLH0	0	1192.61	11	1.406	13.591	0.867	0.647	0.582	11.964	1.177	1.062	11.678	0.49	3.76	-0.21	-0.63	-0.78	3.58	0.24	0.09	3.55		0.172169				0.116364			0.157999		0.890549				0.817368			0.897247	54.07	37.86	45.73	98.74	98.74	42.43	63.18	54.33	63.44		19.0517				19.2006			18.9426	31.8	307.7	17.9	14.7	13.2	241.1	30.3	19.9	300.8	22.6	35.17	8.06	15.98	107.39	107.25	26.24	39.61	42.38	44.31	46.99	3	3	3	3	3	3	3	3	3	5	18.7	39.6	34.3	362.7	309	331.2	19.3	18.2	24.4	0.9	43.1	15.8	1.5	14.2	41.7	232.2	259.4	375	32.6	33	14.5	40.8	21.4	20	126.7	327.8	323.7	38.4	8.1	19.4	24.4	28.1				619564	473842	543405										479794	602491	776646							186288	551733	503837						54869.4	116138	100486	1.06367e+06	906393	971408	56608.3	53281.4	71425.7	2658.69	126420	46278.9	4514.71	41634.4	122300	681170	760931	1.09984e+06	95585.6	96921.4	42514.2	119533	62842.8	58549.7	371659	961536	949446	112506	23875.7	56937.2	71476.2	82336	Imp	Imp	Imp	Det	Det	Det	Imp	Imp	Imp	Imp	Imp	Imp	Imp	Imp	Imp	Det	Det	Det	Imp	Imp	Imp	Imp	Imp	Imp	Det	Det	Det	Imp	Imp	Imp	Imp	Imp				1	1	1										1	1	1							1	1	1							n/a	n/a	n/a	Peak Found	Peak Found	Peak Found	n/a	n/a	n/a	n/a	n/a	n/a	n/a	n/a	n/a	Peak Found	Peak Found	Peak Found	n/a	n/a	n/a	n/a	n/a	n/a	Peak Found	Peak Found	High	n/a	n/a	n/a	n/a	n/a	n/a	n/a	n/a	Peak Found	Peak Found	Peak Found	n/a	n/a	n/a	n/a	n/a	n/a	n/a	n/a	n/a	Peak Found	Peak Found	Peak Found	n/a	n/a	n/a	n/a	n/a	n/a	Peak Found	Peak Found	High	n/a	n/a	n/a	n/a	n/a	n/a	Peak Found	n/a	n/a	n/a	Peak Found	n/a	n/a	High	n/a	High	2	0.0506	0	1	1	1	596.808	3.05	0.00182	37.119	7.05983e-05	0.00140904	0.909631	1.58	0.00549996	0.00028095	38.13
FALSE		High	Unambiguous	ILLDPNSEEVSEK	[K].ILLDPNSEEVSEK.[D]			1.84825	1	5	1	H3BLH0	H3BLH0 [671-683]			SWI/SNF related, matrix associated, actin dependent regulator of chromatin, subfamily a, member 2 OS=Mus musculus OX=10090 GN=Smarca2 PE=1 SV=1	Q6DIC0; F2Z4A9; H3BJK2; E9QAB8; H3BLH0	0	1472.75	13	1.108	0.848	0.417	1.199	1.169	0.605	0.615	0.814	7.195	0.15	-0.24	-1.26	0.26	0.23	-0.72	-0.7	-0.3	2.85								0.750722	0.245979								0.96179	0.90939	63.2	78.8	123.7	58.66	87.89	140.64	140.14	134.48	128.18								17.0295	18.9038	71	66.8	21.8	94.5	96.8	22.3	22.7	30	495.2	78.8	35.56	54.94	118.91	27.81	67.9	114.89	111.16	134.16	97.86	63.91	3	3	3	3	3	3	3	3	3	5	59.7	46.5	92.2	78.6	21.7	56.2	18.4	78.1	3.3	84	79.5	48	81.4	14.8	97.4	8.8	93.9	18.8	9.4	19.1	89.6	25.3	22.8	271.9	57.4	1024.1	416.5	93.9	83.3	31	8	66.3																								133778		799746	300792						81241.9	63349.8	125544	106926	29531	76438.3	24993.8	106320	4526.12	114351	108136	65350.2	110818	20118.3	132554	11975.8	127843	25564.7	12828	25978.8	121922	34392.7	31053.3	369997	78136.1	1.39376e+06	566821	127843	113347	42251.3	10859.7	90179.8	Imp	Imp	Imp	Imp	Imp	Imp	Imp	Imp	Imp	Imp	Imp	Imp	Imp	Imp	Imp	Imp	Imp	Imp	Imp	Imp	Imp	Imp	Imp	Det	Imp	Det	Det	Imp	Imp	Imp	Imp	Imp																								1		1	1							n/a	n/a	n/a	n/a	n/a	n/a	n/a	n/a	n/a	n/a	n/a	n/a	n/a	n/a	n/a	n/a	n/a	n/a	n/a	n/a	n/a	n/a	n/a	Peak Found	n/a	Peak Found	High	n/a	n/a	n/a	n/a	n/a	n/a	n/a	n/a	n/a	n/a	n/a	n/a	n/a	n/a	n/a	n/a	n/a	n/a	n/a	n/a	n/a	n/a	n/a	n/a	n/a	n/a	n/a	n/a	Peak Found	n/a	Peak Found	High	n/a	n/a	n/a	n/a	n/a	n/a	n/a	n/a	n/a	n/a	n/a	n/a	Peak Found	High	n/a	High	2	0.6641	0	1	1	1	736.877	-0.55	-0.0004	41.3786	2.48592e-05	2.32115e-05	1.84825	2.62	7.51895e-06	5.88841e-05	43.65
FALSE		High	Unambiguous	GQPLPETLQLAVQGK	[R].GQPLPETLQLAVQGK.[R]			2.01789	1	6	3	H3BLH0	H3BLH0 [195-209]			SWI/SNF related, matrix associated, actin dependent regulator of chromatin, subfamily a, member 2 OS=Mus musculus OX=10090 GN=Smarca2 PE=1 SV=1	Q6DIC0; F2Z4A9; H3BJK2; E9QAB8; H3BLH0; H3BKD2	0	1578.88	15	0.693	12.01	2.036	1.167	1.048	1.891	1.429	1.648	7.371	-0.53	3.59	1.03	0.22	0.07	0.92	0.52	0.72	2.88		0.153332		0.796435		0.132747			0.0963099		0.890549		1		0.837322			0.865287	113.2	57.24	54.18	70.64	111.89	66.56	65.32	57.86	96.16		18.4122		16.1883		15.6093			18.0123	17.9	381.1	64.6	37	47.5	84.4	49.6	52.3	233.9	31.7	107.17	16.16	10.43	47.48	76.79	32.1	30.72	24.3	66.29	73.91	3	3	3	3	3	3	3	3	3	5	76.9	8.5	18.2	387.2	339.5	466.8	73	65.7	59.2	37.6	68.9	28.1	48.3	4.6	57.7	45.9	85.7	87.1	65.8	34.9	50.4	73.2	46.3	53.1	83.5	237.7	403.8	5.7	32.2	46	26.2	82.3				348833	274474	403809					74674.1					49989.2										210907	331426						118900	13165.4	28117.2	598880	525030	721862	112837	101546	91573	58211.3	106519	43521.7	74653.4	7162.95	89235.3	70970.4	132611	134631	101783	53926.1	77993.7	113142	71535.7	82160	129157	367560	624549	8830.58	49864.3	71205.6	40580.4	127281	Imp	Imp	Imp	Det	Det	Det	Imp	Imp	Imp	Imp	Det	Imp	Imp	Imp	Imp	Det	Imp	Imp	Imp	Imp	Imp	Imp	Imp	Imp	Imp	Det	Det	Imp	Imp	Imp	Imp	Imp				1	1	1					1					1										1	1							n/a	n/a	n/a	High	Peak Found	High	n/a	n/a	n/a	n/a	Peak Found	n/a	n/a	n/a	n/a	Peak Found	n/a	n/a	n/a	n/a	n/a	n/a	n/a	n/a	n/a	Peak Found	High	n/a	n/a	n/a	n/a	n/a	n/a	n/a	n/a	High	Peak Found	High	n/a	n/a	n/a	n/a	Peak Found	n/a	n/a	n/a	n/a	Peak Found	n/a	n/a	n/a	n/a	n/a	n/a	n/a	n/a	n/a	Peak Found	High	n/a	n/a	n/a	n/a	n/a	n/a	High	n/a	Peak Found	n/a	Peak Found	n/a	n/a	High	n/a	High	2	0.7178	0	1	1	1	789.945	-1.73	-0.00137	61.1179	2.48592e-05	1.89147e-05	2.01789	2.87	2.3189e-06	5.88841e-05	62.18
FALSE		High	Unambiguous	AIEEGTLEEIEEEVR	[K].AIEEGTLEEIEEEVR.[Q]			2.92512	1	4	1	A0A0R4J170	A0A0R4J170 [1361-1375]			SWI/SNF related, matrix associated, actin dependent regulator of chromatin, subfamily a, member 4 OS=Mus musculus OX=10090 GN=Smarca4 PE=1 SV=1	G3UX35; Q3TKT4; A0A0R4J170; Q3TKT4-2	0	1745.84	15	5.817	2.557	0.8	2.247	1.153	0.767	17.867	0.717	2.497	2.54	1.35	-0.32	1.17	0.2	-0.38	4.16	-0.48	1.32	0.130953	0.322953	0.783855	0.442472	0.778037		0.127123		0.388648	0.698962	0.895462	0.990631	0.955298	1		0.834745		0.947846	106.46	77.78	137.47	102.84	142.55	101.02	147.77	106.46	127.16	18.2394	17.1455	19.2783	18.2155	18.4749		20.4417		17.8456	214.9	55	17.2	48.3	32.9	16.5	510	15.4	61.3	28.5	82.49	66.97	155.02	106.7	143.43	74.82	145.56	94.08	110.05	55.61	3	3	3	3	3	3	3	3	3	5	4.2	99.8	117.3	18.9	63.5	25.5	145.8	3	8	22.4	14.5	106.6	0.8	15.3	119.8	7.7	24	7	236.8	1	1925.1	3.1	7.2	22.7	6.1	28.5	101.7	21	10	2.4	13.3	17.2		312748	306212		144984		635840					304376			364337				566110		3582952						235543						18495.2	435707	512374	82332.7	277333	111492	636465	13216.2	34877.5	97978	63146.2	465284	3326.23	66715.8	523167	33443.9	104970	30576.2	1.0342e+06	4420.66	8.40583e+06	13550	31240.6	98952.4	26627.8	124387	443864	91715.7	43600.2	10662.2	57883.7	74907.1	Imp	Det	Det	Imp	Det	Imp	Det	Imp	Imp	Imp	Imp	Det	Imp	Imp	Det	Imp	Imp	Imp	Det	Imp	Det	Imp	Imp	Imp	Imp	Imp	Det	Imp	Imp	Imp	Imp	Imp		1	1		1		1					1			1				1		1						1							n/a	Peak Found	Peak Found	n/a	Peak Found	n/a	Peak Found	n/a	n/a	n/a	n/a	Peak Found	n/a	n/a	Peak Found	n/a	n/a	n/a	Peak Found	n/a	Peak Found	n/a	n/a	n/a	n/a	n/a	High	n/a	n/a	n/a	n/a	n/a	n/a	Peak Found	Peak Found	n/a	Peak Found	n/a	Peak Found	n/a	n/a	n/a	n/a	Peak Found	n/a	n/a	Peak Found	n/a	n/a	n/a	Peak Found	n/a	Peak Found	n/a	n/a	n/a	n/a	n/a	High	n/a	n/a	n/a	n/a	n/a	Peak Found	Peak Found	Peak Found	Peak Found	Peak Found	n/a	Peak Found	n/a	High	n/a	High	2	0.6959	0	1	1	1	873.427	1.9	0.00166	71.0267	2.48592e-05	1.7187e-05	2.92512	2.96	4.2943e-09	5.88841e-05	72.72
FALSE		High	Unambiguous	ILTGTDAPK	[K].ILTGTDAPK.[A]			0.850526	1	4	1	A0A0R4J170	A0A0R4J170 [627-635]			SWI/SNF related, matrix associated, actin dependent regulator of chromatin, subfamily a, member 4 OS=Mus musculus OX=10090 GN=Smarca4 PE=1 SV=1	G3UX35; Q3TKT4; A0A0R4J170; Q3TKT4-2	0	915.515	9	1.275	0.704	4.011	1.104	0.297	3.22	1.596	0.786	15.199	0.35	-0.51	2	0.14	-1.75	1.69	0.67	-0.35	3.93	0.734089	0.760453	0.242522	0.974093	0.480916	0.344878	0.734538	0.370615	0.235651	0.999983	0.999997	0.955498	1	0.974025	0.949926	0.999997	0.953918	0.904696	127.92	88.27	142.43	99.19	101.36	76.01	72.64	105.43	145.7	20.6194	19.8464	20.5435	19.5269	19.408	19.7413	19.5582	19.408	20.9453	40.4	17.8	154.3	31.7	11.4	78.7	31.3	30.2	584.6	19.6	145.68	129.6	99.47	114.35	67.77	26.41	70.06	84.94	93.66	161.18	3	3	3	3	3	3	3	3	3	5	33.2	320.8	5.5	7.9	14.6	111.1	126.6	33.9	380.5	26	12.4	129.3	9.4	10.6	1.6	64.6	78.4	45.4	21.9	25.7	72.2	0.7	30.6	24.8	479.9	803.3	4.2	251.6	31.6	11.3	14.1	16.1		915182				247045	502829		1.37875e+06	59784	34632.2	336246				180815	246834	127434	47688.8		122234				956114	1.83208e+06		695626					131919	1.27499e+06	21953.1	31524.9	58074.6	441624	503323	134866	1.51211e+06	103271	49401.4	514002	37240.7	41977.2	6371.91	256706	311746	180463	87120.2	102172	286770	2658.53	121776	98645.9	1.90752e+06	3.19287e+06	16794.7	1.00017e+06	125500	44751.4	56050.3	64009.6	Imp	Det	Imp	Imp	Imp	Det	Det	Imp	Det	Det	Det	Det	Imp	Imp	Imp	Det	Det	Det	Det	Imp	Det	Imp	Imp	Imp	Det	Det	Imp	Det	Imp	Imp	Imp	Imp		1				1	1		1	1	1	1				1	1	1	1		1				1	1		1						n/a	Peak Found	n/a	n/a	n/a	Peak Found	Peak Found	n/a	Peak Found	Peak Found	Peak Found	Peak Found	n/a	n/a	n/a	Peak Found	Peak Found	Peak Found	Peak Found	n/a	Peak Found	n/a	n/a	n/a	High	Peak Found	n/a	Peak Found	n/a	n/a	n/a	n/a	n/a	Peak Found	n/a	n/a	n/a	Peak Found	Peak Found	n/a	Peak Found	Peak Found	Peak Found	Peak Found	n/a	n/a	n/a	Peak Found	Peak Found	Peak Found	Peak Found	n/a	Peak Found	n/a	n/a	n/a	High	Peak Found	n/a	Peak Found	n/a	n/a	n/a	n/a	Peak Found	Peak Found	Peak Found	Peak Found	n/a	Peak Found	Peak Found	n/a	High	Peak Found	High	2	0.1324	0	1	1	1	458.26	-2.8	-0.00128	16.0163	0.000107414	0.00207646	0.850526	1.36	0.00828023	0.000413589	17.11
FALSE		High	Unambiguous	GLDPVEILQER	[R].GLDPVEILQER.[E]			1.39192	1	4	1	A0A0R4J170	A0A0R4J170 [360-370]			SWI/SNF related, matrix associated, actin dependent regulator of chromatin, subfamily a, member 4 OS=Mus musculus OX=10090 GN=Smarca4 PE=1 SV=1	G3UX35; Q3TKT4; A0A0R4J170; Q3TKT4-2	0	1268.68	11	1.334	1.921	9.908	0.177	0.175	0.46	0.507	2.009	4.861	0.42	0.94	3.31	-2.5	-2.52	-1.12	-0.98	1.01	2.28	0.649935	0.76073	0.0399157	0.26057	0.258757	0.762729	0.773392	0.223873	0.361336	0.999983	0.999997	0.629803	0.801162	0.807329	1	0.999997	0.953918	0.939426	128.68	116.71	146.12	138.96	116.71	132.01	108.82	130.54	116.71	18.9133	19.0035	21.6134	18.2101	18.2101	18.9083	18.2101	19.4709	19.0398	64.8	47.4	520.8	6.7	19.1	10.7	12.5	173.3	120	24.7	59.48	116.06	105.31	115	74.99	130.5	69.83	72.92	25.06	99.24	3	3	3	3	3	3	3	3	3	5	20.1	56.8	83.4	204.4	17.2	41.6	456.2	1131.1	14.5	20.2	5.8	0.5	17.8	16.7	1.6	3.3	9.3	63.3	11	8.2	28.8	151.8	24.4	204.2	93.9	148.9	105.1	21.6	7.2	15.1	101.6	114.2		172219	210676	503142		98224.3	1.9259e+06	4.38249e+06										188764				574754		311934	198873	361033	235716				273802	335851	84986.4	239929	352516	863800	72567.8	175589	1.92779e+06	4.77944e+06	61462.4	85533	24702.3	2212.93	75049.7	70657	6894.02	13913.4	39484.8	267315	46371.5	34654.3	121543	641424	103130	862730	396767	629192	444190	91383	30262.4	63713.1	429457	482371	Imp	Det	Det	Det	Imp	Det	Det	Det	Imp	Imp	Imp	Imp	Imp	Imp	Imp	Imp	Imp	Det	Imp	Imp	Imp	Det	Imp	Det	Det	Det	Det	Imp	Imp	Imp	Det	Det		1	1	1		1	1	1										1				1		1	1	1	1				1	1		n/a	Peak Found	Peak Found	Peak Found	n/a	Peak Found	Peak Found	Peak Found	n/a	n/a	n/a	n/a	n/a	n/a	n/a	n/a	n/a	High	n/a	n/a	n/a	Peak Found	n/a	Peak Found	Peak Found	Peak Found	Peak Found	n/a	n/a	n/a	Peak Found	Peak Found	n/a	Peak Found	Peak Found	Peak Found	n/a	Peak Found	Peak Found	Peak Found	n/a	n/a	n/a	n/a	n/a	n/a	n/a	n/a	n/a	High	n/a	n/a	n/a	Peak Found	n/a	Peak Found	Peak Found	Peak Found	Peak Found	n/a	n/a	n/a	Peak Found	Peak Found	Peak Found	Peak Found	Peak Found	n/a	n/a	High	n/a	Peak Found	Peak Found	Peak Found	High	2	0.5812	0	1	1	1	634.843	-3.91	-0.00248	67.1003	2.48592e-05	8.82411e-05	1.39192	1.91	0.000181039	6.54907e-05	68.78
FALSE		High	Unambiguous	HQEYLNSILQHAK	[K].HQEYLNSILQHAK.[D]			2.21821	2	9	12	A0A0R4J170; H3BLH0	A0A0R4J170 [472-484]; H3BLH0 [459-471]			SWI/SNF related, matrix associated, actin dependent regulator of chromatin, subfamily a, member 4 OS=Mus musculus OX=10090 GN=Smarca4 PE=1 SV=1 SWI/SNF related, matrix associated, actin dependent regulator of chromatin, subfamily a, member 2 OS=Mus musculus OX=10090 GN=Smarca2 PE=1 SV=1	G3UX35; Q3TKT4; Q6DIC0; F2Z4A9; A0A0R4J170; H3BJK2; E9QAB8; Q3TKT4-2; H3BLH0	0	1580.82	13	0.143	0.535	0.076	0.895	5.433	0.226	0.341	0.01	1.75	-2.81	-0.9	-3.72	-0.16	2.44	-2.15	-1.55	-6.64	0.81	0.0977138	0.567538	0.157487	0.590265	0.253654	0.404591	0.670687	1e-17	0.800902	0.638164	0.997173	0.907967	1	0.801047	0.967721	0.999997	3.68993e-16	1	111	45.49	65.45	64.26	97.31	41.21	113.42	57.08	65.45	22.6955	23.0065	22.6885	23.3343	24.8922	22.8485	22.9745		23.758	14.9	54.7	9.4	83.3	503	22.8	35.8	0.7	170.7	104.7	47.54	19.58	32	45.1	90.21	14.84	102.68	40.01	43.84	60.45	3	3	3	3	3	3	3	3	3	5	13.5	4.6	10.9	52.2	40	36.2	3.7	7.1	6.8	60.8	56.7	120.8	1214.7	367.3	212.3	16.4	16.7	21.1	57.8	26.1	0.3	0.5	0.9	0.5	236.2	124.6	110.5	76.5	67.6	135	93.6	8.1	1.05277e+06	373791	741799	3.45913e+06	2.37586e+06	2.30287e+06	421765	739476	708780	4.0065e+06	4.52506e+06	8.98595e+06	8.73854e+07	25088006	1.68198e+07	1.31086e+06	1.50151e+06	1.69887e+06	3.59726e+06	1333981					1.34699e+07	8.13588e+06	6.6703e+06	6.0508e+06	5126564	1.10516e+07	6.79161e+06	638672	1.53719e+06	520750	1.24123e+06	5.93867e+06	4.54468e+06	4.11669e+06	422180	806456	777338	6.92086e+06	6.4548e+06	1.37364e+07	1.38171e+08	4.17842e+07	2.41522e+07	1.86105e+06	1.89636e+06	2.40583e+06	6.57164e+06	2.97019e+06	30238.3	56095.8	103655	53049.3	2.68735e+07	1.41788e+07	1.25697e+07	8.69984e+06	7.69147e+06	1.53552e+07	1.06526e+07	917301	Det	Det	Det	Det	Det	Det	Det	Det	Det	Det	Det	Det	Det	Det	Det	Det	Det	Det	Det	Det	Imp	Imp	Imp	Imp	Det	Det	Det	Det	Det	Det	Det	Det	3	2	1	4	4	4	2	1	2	2	3	3	2	1	3	1	3	2	2	2					3	3	3	3	2	3	2	3	Shared	Peak Found	Peak Found	Peak Found	High	High	High	Peak Found	Peak Found	Peak Found	Peak Found	Peak Found	Peak Found	Peak Found	Peak Found	Peak Found	High	Peak Found	Peak Found	Peak Found	High	n/a	n/a	n/a	n/a	High	High	High	High	High	Peak Found	Peak Found	High	Peak Found	Peak Found	Peak Found	High	High	High	Peak Found	Peak Found	Peak Found	Peak Found	Peak Found	Peak Found	Peak Found	Peak Found	Peak Found	High	Peak Found	Peak Found	Peak Found	High	n/a	n/a	n/a	n/a	High	High	High	High	High	Peak Found	Peak Found	High	Peak Found	High	Peak Found	Peak Found	Peak Found	High	High	n/a	High	High	High	3	0.6051	0	1	1	1	527.612	2.83	0.00149	29.7268	2.48592e-05	1.72373e-05	2.21821	4.71	5.78057e-07	5.88841e-05	30.74
FALSE		High	Unambiguous	EIQEPDPTYEEK	[K].EIQEPDPTYEEK.[M]			1.90447	1	1	9	Q91ZW3	Q91ZW3 [71-82]			SWI/SNF-related matrix-associated actin-dependent regulator of chromatin subfamily A member 5 OS=Mus musculus OX=10090 GN=Smarca5 PE=1 SV=1	Q91ZW3	0	1477.67	12	1.499	0.447	0.558	5.34	0.807	8.026	3.342	0.374	29.274	0.58	-1.16	-0.84	2.42	-0.31	3	1.74	-1.42	4.87	0.65004	0.647691	0.979334	0.24124	0.936105	0.151747	0.36992	0.883069	0.103059	0.999983	0.999997	0.999955	0.778174	1	0.856584	0.941771	0.981139	0.873844	117.03	122.73	108.21	111.12	90.29	94.7	111.12	90.29	103.8	19.1273	18.5282	18.8671	19.3263	19.1547	19.8917	18.991	18.199	20.7637	68.6	17.8	9.8	113.4	14.2	164.6	74.1	6.6	513.4	17.5	61.19	72.58	90.7	61	110.75	21.57	48.77	43.95	23.58	105.8	3	3	3	3	3	3	3	3	3	5	16.4	62.9	78	3	16.3	23.3	30	5.2	9	104	69.7	223.5	13	8.8	68.6	104.7	151	160.7	67.9	116.4	43.6	11.4	6	5.3	457.2	683.1	470.9	52.1	6.3	16.1	13	102.5		267460	276095			77117.9	177230			356424	289067	865472			282706	436550	707747	671841	220107	309394	109998				1.35653e+06	2.3201e+06	1.47934e+06	214398				422351	97303.6	372614	461980	17742.7	96704.3	137858	177405	30738.2	53173.6	615690	412341	1.323e+06	76834.1	52224.8	405949	619776	893867	951418	402102	688886	258062	67316.8	35631.9	31287.3	2.70638e+06	4.04337e+06	2.78772e+06	308262	37235.2	95228	77218.7	606607	Imp	Det	Det	Imp	Imp	Det	Det	Imp	Imp	Det	Det	Det	Imp	Imp	Det	Det	Det	Det	Det	Det	Det	Imp	Imp	Imp	Det	Det	Det	Det	Imp	Imp	Imp	Det		1	1			1	1			1	1	1			1	1	1	1	1	1	1				1	1	1	1				1		n/a	Peak Found	Peak Found	n/a	n/a	Peak Found	Peak Found	n/a	n/a	Peak Found	High	High	n/a	n/a	Peak Found	Peak Found	High	High	Peak Found	Peak Found	Peak Found	n/a	n/a	n/a	High	High	High	High	n/a	n/a	n/a	High	n/a	Peak Found	Peak Found	n/a	n/a	Peak Found	Peak Found	n/a	n/a	Peak Found	High	High	n/a	n/a	Peak Found	Peak Found	High	High	Peak Found	Peak Found	Peak Found	n/a	n/a	n/a	High	High	High	High	n/a	n/a	n/a	High	Peak Found	Peak Found	Peak Found	High	Peak Found	High	Peak Found	n/a	High	High	High	2	0.4647	0	1	1	1	739.34	2.59	0.00192	26.6158	2.48592e-05	2.13716e-05	1.90447	2.41	5.09163e-06	5.88841e-05	27.44
FALSE		High	Unambiguous	IDEAEPLNDEELEEK	[K].IDEAEPLNDEELEEK.[E]			2.05962	1	1	5	Q91ZW3	Q91ZW3 [819-833]			SWI/SNF-related matrix-associated actin-dependent regulator of chromatin subfamily A member 5 OS=Mus musculus OX=10090 GN=Smarca5 PE=1 SV=1	Q91ZW3	0	1772.81	15	1.184	1.358	0.968	0.067	0.617	1.546	0.658	0.663	15.873	0.24	0.44	-0.05	-3.9	-0.7	0.63	-0.6	-0.59	3.99	0.669765	0.679741	0.537923	0.00492484	0.708365	0.345005	0.897287	0.978515	0.202483	0.999983	0.999997	0.979215	0.0736217	1	0.949937	0.999997	0.998932	0.89935	51.65	51.65	120.21	98.89	83.17	51.65	98.89	101.15	67.85	17.1467	17.1467	17.1467	17.1467	17.1467	17.1467	17.1467	17.1467	19.8138	47.1	54	44.9	2	21.8	61.5	19.4	26.4	683	39.8	8.08	6.85	80.42	101.1	65.09	3	96.37	82.93	23.44	71.19	3	3	3	3	3	3	3	3	3	5	50.8	51.7	44.5	58.5	58.3	51.7	2.7	48.4	54.2	2.1	1.9	10.5	19.6	60.3	23.5	66.4	66.6	63.1	21	67.9	8.6	28.5	66.5	9.7	495.6	793.8	736.8	31.8	50	101.5	10.6	42.9																									493317	904596	776502			145100			100984	102717	88315.4	116130	115762	102721	5322.91	96126.4	107730	4250.11	3774.66	20878.3	39004.1	119787	46694.5	131851	132226	125294	41613.3	134889	17038.3	56544.6	131978	19238.3	984203	1.57649e+06	1.46327e+06	63242.7	99318.5	201603	21057.6	85275.4	Imp	Imp	Imp	Imp	Imp	Imp	Imp	Imp	Imp	Imp	Imp	Imp	Imp	Imp	Imp	Imp	Imp	Imp	Imp	Imp	Imp	Imp	Imp	Imp	Det	Det	Det	Imp	Imp	Det	Imp	Imp																									1	1	1			1				n/a	n/a	n/a	n/a	n/a	n/a	n/a	n/a	n/a	n/a	n/a	n/a	n/a	n/a	n/a	n/a	n/a	n/a	n/a	n/a	n/a	n/a	n/a	n/a	Peak Found	High	High	n/a	High	High	n/a	n/a	n/a	n/a	n/a	n/a	n/a	n/a	n/a	n/a	n/a	n/a	n/a	n/a	n/a	n/a	n/a	n/a	n/a	n/a	n/a	n/a	n/a	n/a	n/a	n/a	Peak Found	High	High	n/a	High	High	n/a	n/a	n/a	n/a	n/a	n/a	n/a	n/a	n/a	n/a	High	High	High	2	0.6962	0	1	1	1	886.909	1.59	0.00141	42.5442	2.48592e-05	1.83326e-05	2.05962	3.16	1.73622e-06	5.88841e-05	44.01
FALSE		High	Unambiguous	ANRFEYLLK	[R].ANRFEYLLK.[Q]			0.651661	1	1	2	Q91ZW3	Q91ZW3 [88-96]			SWI/SNF-related matrix-associated actin-dependent regulator of chromatin subfamily A member 5 OS=Mus musculus OX=10090 GN=Smarca5 PE=1 SV=1	Q91ZW3	1	1153.64	9	1.753	1.885	0.379	0.937	2.477	1.376	1.694	1.594	2.582	0.81	0.91	-1.4	-0.09	1.31	0.46	0.76	0.67	1.37	0.220249						0.298286	0.255599	0.160063	0.822654						0.916086	0.953918	0.897247	73.4	62.56	62.83	89.34	62.56	108.22	64.57	69.13	98.34	15.9902						15.5565	16.1309	17.1634	115.5	113.5	19.9	71.3	149.1	143.2	101.6	95.9	129.8	60.2	29.12	11.51	61.35	65.03	11.94	64.13	34.78	18.32	116.51	61.15	3	3	3	3	3	3	3	3	3	5	93	70.9	126.9	84.4	91.3	105.5	15.3	41.4	16	101.2	22.8	57.3	103.9	132.2	120	23.9	130.3	115.2	80.1	141.9	81.8	71.2	77.2	100	686.4	104.4	87.4	48.4	24.3	121.5	83.8	40.4	65092.4																			65168.6	35636.1	65271.8	78893.3		351799	61250.9							95044	72453.6	129738	86270.4	93324.7	107906	15655.6	42306.9	16334.9	103503	23299.4	58628.3	106240	135140	122648	24407.2	133212	117810	81906	145102	83604.7	72843.2	78893.3	102218	701865	106745	89346.8	49508.2	24852.8	124184	85646.1	41336.8	Det	Imp	Imp	Imp	Imp	Imp	Imp	Imp	Imp	Imp	Imp	Imp	Imp	Imp	Imp	Imp	Imp	Imp	Imp	Det	Det	Det	Det	Imp	Det	Det	Imp	Imp	Imp	Imp	Imp	Imp	1																			1	1	1	1		1	1								Peak Found	n/a	n/a	n/a	n/a	n/a	n/a	n/a	n/a	n/a	n/a	n/a	n/a	n/a	n/a	n/a	n/a	n/a	n/a	Peak Found	Peak Found	Peak Found	Peak Found	n/a	High	Peak Found	n/a	n/a	High	n/a	n/a	n/a	Peak Found	n/a	n/a	n/a	n/a	n/a	n/a	n/a	n/a	n/a	n/a	n/a	n/a	n/a	n/a	n/a	n/a	n/a	n/a	Peak Found	Peak Found	Peak Found	Peak Found	n/a	High	Peak Found	n/a	n/a	High	n/a	n/a	n/a	Peak Found	n/a	n/a	n/a	n/a	n/a	Peak Found	Peak Found	High	High	High	3	0.5134	0	1	1	1	385.217	0.53	0.00021	34.0594	0.000374393	0.00734048	0.651661	2.24	0.0317189	0.00137442	34.28
FALSE		High	Unambiguous	LLTQGFTNWNK	[K].LLTQGFTNWNK.[R]			1.60241	1	1	2	Q91ZW3	Q91ZW3 [836-846]			SWI/SNF-related matrix-associated actin-dependent regulator of chromatin subfamily A member 5 OS=Mus musculus OX=10090 GN=Smarca5 PE=1 SV=1	Q91ZW3	0	1321.69	11	1.158	0.937	1.078	0.982	0.766	2.406	1.78	0.906	23.162	0.21	-0.09	0.11	-0.03	-0.38	1.27	0.83	-0.14	4.53	0.776469	0.850839	0.636997	0.963115	0.867633	0.477464	0.697888	0.531836	0.148937	0.999983	0.999997	0.979991	1	1	0.983061	0.999997	0.953918	0.895094	143.87	137.05	136.62	133.21	132.4	143.11	103.01	99.18	132.52	20.01	19.631	19.999	19.631	20.2626	20.2829	19.8773	19.631	20.9946	41.8	17.9	35.2	28.1	20	34.8	31.5	27	727.7	36.1	98.77	59.89	80.07	51.67	143.08	111.26	74.72	28.15	33.06	172.4	3	3	3	3	3	3	3	3	3	5	11.3	33	105.5	11.3	14.1	32.7	27.8	66.5	11.5	11	22.2	34.3	182.2	8.2	15.8	27.5	25.6	169.7	71.3	24.9	19	21.3	31.6	19	414.7	575.1	808.8	28.5	1.1	34.9	329	10.7			243986					235925					446004					463786	151136						804688	1.27746e+06	1.66155e+06				811920		43702.9	127807	408253	43909.7	54710.6	126638	107747	257295	44457.2	42699	86045.4	132745	705205	31603.6	61276.4	106387	99274.8	656784	276103	96219.9	73435.5	82510.1	122515	73407.8	1.60541e+06	2.22629e+06	3.13108e+06	110356	4413.77	135179	1.27349e+06	41255.2	Imp	Imp	Det	Imp	Imp	Imp	Imp	Det	Imp	Imp	Imp	Imp	Det	Imp	Imp	Imp	Imp	Det	Det	Imp	Imp	Imp	Imp	Imp	Det	Det	Det	Imp	Imp	Imp	Det	Imp			1					1					1					1	1						1	1	1				1			n/a	n/a	Peak Found	n/a	n/a	n/a	n/a	Peak Found	n/a	n/a	n/a	n/a	Peak Found	n/a	n/a	n/a	n/a	Peak Found	Peak Found	n/a	n/a	n/a	n/a	n/a	High	Peak Found	High	n/a	n/a	n/a	Peak Found	n/a	n/a	n/a	Peak Found	n/a	n/a	n/a	n/a	Peak Found	n/a	n/a	n/a	n/a	Peak Found	n/a	n/a	n/a	n/a	Peak Found	Peak Found	n/a	n/a	n/a	n/a	n/a	High	Peak Found	High	n/a	n/a	n/a	Peak Found	n/a	Peak Found	n/a	Peak Found	n/a	Peak Found	Peak Found	Peak Found	n/a	High	Peak Found	High	2	0.6709	0	1	1	1	661.347	-2.69	-0.00178	51.3024	2.48592e-05	4.06215e-05	1.60241	2.34	4.14399e-05	6.54907e-05	52.18
FALSE		High	Unambiguous	ESEITDEDIDGILER	[K].ESEITDEDIDGILER.[G]			2.86707	1	1	3	Q91ZW3	Q91ZW3 [665-679]			SWI/SNF-related matrix-associated actin-dependent regulator of chromatin subfamily A member 5 OS=Mus musculus OX=10090 GN=Smarca5 PE=1 SV=1	Q91ZW3	0	1733.81	15	1.869	0.12	0.838	1.526	2.25	1.445	1.52	1.995	25.479	0.9	-3.06	-0.26	0.61	1.17	0.53	0.6	1	4.67							0.438517		0.117841							0.962631		0.889567	45.11	115.89	76.24	88.38	41.81	95.1	93.26	62.42	40.2							16.4575		19.2093	53	2.9	22.2	33.2	53.8	47.5	33	52.9	675.2	26.5	26.61	121.92	67.54	75.23	20.06	76.61	84.42	38.91	25.17	53.6	3	3	3	3	3	3	3	3	3	5	35.8	62.2	53.6	14.7	0.8	2.9	37.9	22.5	7.4	33.6	17.4	81	54.4	74.8	53.1	63.6	48.1	5.7	98.4	18.8	33.4	80.6	36.7	53.5	521.2	868.9	683.6	22	26.8	33.3	6.9	46.3																			89993.6						436560	833156	606156						59858.6	103908	89612.2	24582.5	1381.27	4837.49	63394.1	37559.8	12367.8	56092.9	28998.4	135397	90949.3	125070	88699.2	106317	80315	9527.56	164405	31348.4	55881.2	134599	61243.1	89448.7	870968	1.45199e+06	1.14226e+06	36759.1	44831.3	55591	11537.6	77427.9	Imp	Imp	Imp	Imp	Imp	Imp	Imp	Imp	Imp	Imp	Imp	Imp	Imp	Imp	Imp	Imp	Imp	Imp	Det	Imp	Imp	Imp	Imp	Imp	Det	Det	Det	Imp	Imp	Imp	Imp	Imp																			1						1	1	1							n/a	n/a	n/a	n/a	n/a	n/a	n/a	n/a	n/a	n/a	n/a	n/a	n/a	n/a	n/a	n/a	n/a	n/a	Peak Found	n/a	n/a	n/a	n/a	n/a	High	High	High	n/a	n/a	n/a	n/a	n/a	n/a	n/a	n/a	n/a	n/a	n/a	n/a	n/a	n/a	n/a	n/a	n/a	n/a	n/a	n/a	n/a	n/a	n/a	Peak Found	n/a	n/a	n/a	n/a	n/a	High	High	High	n/a	n/a	n/a	n/a	n/a	n/a	n/a	n/a	n/a	n/a	n/a	Peak Found	n/a	High	n/a	High	2	0.7788	0	1	1	1	867.409	2.16	0.00187	68.5838	2.48592e-05	1.7187e-05	2.86707	3.3	6.42286e-09	5.88841e-05	68.98
FALSE		High	Unambiguous	TEQEEDEELLTESSK	[R].TEQEEDEELLTESSK.[A]			2.95041	1	1	2	Q91ZW3	Q91ZW3 [145-159]			SWI/SNF-related matrix-associated actin-dependent regulator of chromatin subfamily A member 5 OS=Mus musculus OX=10090 GN=Smarca5 PE=1 SV=1	Q91ZW3	0	1766.78	15	1.074	0.771	1.082	0.79	0.237	1.91	0.557	1.034	8.115	0.1	-0.37	0.11	-0.34	-2.08	0.93	-0.85	0.05	3.02						0.286954			0.216996						0.928264			0.89935	95.53	71.79	75.74	107.3	98.48	104.64	90.95	105.31	50.33						17.4946			18.8711	31.7	45.7	49	35.8	18.5	76.7	43.5	70.8	550.2	78.1	76.6	21.53	63.98	61.24	81.87	60.74	81.34	53.34	20.36	68.97	3	3	3	3	3	3	3	3	3	5	32.9	89.8	21.1	47.5	43.4	64.5	90.5	50.9	21.3	66	17.1	37.3	29.4	19.3	2	47	159.7	79.7	4.9	68.5	45.2	24.4	73.7	86.5	448.1	572.2	678.5	86.2	13	14.3	81.3	83.6																	184667								328008	479467	525759						48083.8	131143	30827.7	69385.3	63436.3	94151.6	132119	74390.7	31109.9	96431.7	25010.3	54403.5	42918.8	28116.2	2969.6	68622.1	233230	116408	7195.07	100086	66044.8	35560.4	107581	126274	654400	835594	990757	125854	19027.9	20859.7	118674	122092	Imp	Imp	Imp	Imp	Imp	Imp	Imp	Imp	Imp	Imp	Imp	Imp	Imp	Imp	Imp	Imp	Det	Imp	Imp	Imp	Imp	Imp	Imp	Imp	Det	Det	Det	Imp	Imp	Imp	Imp	Imp																	1								1	1	1							n/a	n/a	n/a	n/a	n/a	n/a	n/a	n/a	n/a	n/a	n/a	n/a	n/a	n/a	n/a	n/a	Peak Found	n/a	n/a	n/a	n/a	n/a	n/a	n/a	High	High	Peak Found	n/a	n/a	n/a	n/a	n/a	n/a	n/a	n/a	n/a	n/a	n/a	n/a	n/a	n/a	n/a	n/a	n/a	n/a	n/a	n/a	n/a	Peak Found	n/a	n/a	n/a	n/a	n/a	n/a	n/a	High	High	Peak Found	n/a	n/a	n/a	n/a	n/a	n/a	n/a	n/a	n/a	n/a	Peak Found	n/a	n/a	High	n/a	High	2	0.7382	0	1	1	1	883.895	0.33	0.00029	34.1483	2.48592e-05	1.7187e-05	2.95041	3.59	3.60349e-09	5.88841e-05	35.04
FALSE		High	Unambiguous	QNLLSVGDYR	[K].QNLLSVGDYR.[H]			1.07804	1	1	3	Q91ZW3	Q91ZW3 [132-141]			SWI/SNF-related matrix-associated actin-dependent regulator of chromatin subfamily A member 5 OS=Mus musculus OX=10090 GN=Smarca5 PE=1 SV=1	Q91ZW3	0	1164.6	10	3.26	25.159	0.955	3.468	14.87	7.473	5.555	0.741	60.635	1.7	4.65	-0.07	1.79	3.89	2.9	2.47	-0.43	5.92		0.113249		0.391696	0.0710606	0.00802043	0.00669276		0.0730439		0.890549		0.924004	0.530173	0.287639	0.22073		0.817934	99.93	93.98	123.81	110.89	136.4	93.98	99.46	116.47	106.1		18.8863		19.7055	19.3263	17.6559	16.476		20.1865	26.7	198.8	11.6	11.3	180.1	38.3	22.1	6.1	496.9	8.2	39.41	61.62	81.59	156.18	93.59	81.76	101.98	122.35	12.9	99.38	3	3	3	3	3	3	3	3	3	5	27.7	24.2	11.8	180	74.3	303.2	0.9	14.8	10.5	9.6	10.2	282.8	326.7	163.1	13	22.1	103	34.7	16.4	96.4	20.1	5.5	25.7	1	520.1	450	402.8	7.4	11	1.8	3	26.1				484558	179611	783674						854959	954777	452549			376878	113158	41526.1	200090					1.20476e+06	1.19325e+06	987804						128173	111815	54508.3	831895	343571	1.40092e+06	4125.62	68348.1	48382.8	44303	47352.9	1.30693e+06	1.50966e+06	753723	60293.1	102050	475988	160247	75861.9	445514	92683.8	25422.7	118570	4710.68	2.40359e+06	2.07955e+06	1.86145e+06	34296.4	50687.9	8357.91	13655.9	120596	Imp	Imp	Imp	Det	Det	Det	Imp	Imp	Imp	Imp	Imp	Det	Det	Det	Imp	Imp	Det	Det	Det	Det	Imp	Imp	Imp	Imp	Det	Det	Det	Imp	Imp	Imp	Imp	Imp				1	1	1						1	1	1			1	1	1	1					1	1	1							n/a	n/a	n/a	Peak Found	Peak Found	Peak Found	n/a	n/a	n/a	n/a	n/a	Peak Found	Peak Found	Peak Found	n/a	n/a	High	Peak Found	Peak Found	Peak Found	n/a	n/a	n/a	n/a	High	High	Peak Found	n/a	n/a	n/a	n/a	n/a	n/a	n/a	n/a	Peak Found	Peak Found	Peak Found	n/a	n/a	n/a	n/a	n/a	Peak Found	Peak Found	Peak Found	n/a	n/a	High	Peak Found	Peak Found	Peak Found	n/a	n/a	n/a	n/a	High	High	Peak Found	n/a	n/a	n/a	n/a	n/a	n/a	Peak Found	n/a	Peak Found	Peak Found	High	Peak Found	n/a	High	n/a	High	2	0.5805	0	1	1	1	582.803	-1.62	-0.00095	43.7225	3.14453e-05	0.000476202	1.07804	2.67	0.00168095	0.000126799	44.59
FALSE		High	Unambiguous	QGSLLNLLAEPSKPVGHASIFK	[K].QGSLLNLLAEPSKPVGHASIFK.[Q]			2.50656	1	6	2	Q8BJL0	Q8BJL0 [49-70]			SWI/SNF-related matrix-associated actin-dependent regulator of chromatin subfamily A-like protein 1 OS=Mus musculus OX=10090 GN=Smarcal1 PE=1 SV=1	D3YUX5; Q8BJL0-4; Q8BJL0-3; D3Z0J8; Q8BJL0; Q8BJL0-2	0	2306.29	22	0.25	0.596	0.799	1.125	0.835	0.895	4.61	0.796	18.631	-2	-0.75	-0.32	0.17	-0.26	-0.16	2.2	-0.33	4.22	0.456456	0.7492	0.683757	0.860681	0.956026	0.782082	0.234027	0.654443	0.174237	0.978656	0.999997	0.981848	1	1	1	0.889039	0.953918	0.897429	144.19	141.98	72.55	121.89	140.7	66.5	121.89	110.93	68.7	21.0639	19.9766	17.3148	18.4437	17.3148	17.3148	18.3653	18.2212	19.9216	7.4	17.7	27.2	38.2	28.4	30.4	156.6	27	633.1	34	170.37	161.8	42.39	99.07	58.7	40.44	94.55	109.73	28.15	123.36	3	3	3	3	3	3	3	3	3	5	4.3	623.8	2.6	10.2	366.7	6.6	26.9	12.1	15.7	22.1	5.8	65.3	16.4	28	7.7	27.3	17.5	12.1	39.8	290.6	90.4	12.7	87.3	15.6	365.4	534.8	317.3	19.6	110.3	0.5	27.6	17.2		2029049			868661							193499							98739.5	591455	174642	51379.6	395532		830053	1390533	763017		333074		79799.4		19415	2.82679e+06	11830.6	46357.3	1.66163e+06	29995.9	121691	54638.3	71043.3	100016	26144.8	295793	74217.3	126945	34895.8	123519	79517.8	54894.1	180382	1.31691e+06	409722	57339.6	395532	70718.1	1.65602e+06	2.42336e+06	1.43785e+06	88884.4	499716	2131.79	125165	77747.4	Imp	Det	Imp	Imp	Det	Imp	Imp	Imp	Imp	Imp	Imp	Det	Imp	Imp	Imp	Imp	Imp	Imp	Det	Det	Det	Det	Det	Imp	Det	Det	Det	Imp	Det	Imp	Det	Imp		1			1							1							1	1	1	1	1		1	1	1		1		1			n/a	Peak Found	n/a	n/a	Peak Found	High	n/a	n/a	n/a	n/a	n/a	Peak Found	n/a	n/a	n/a	n/a	n/a	n/a	Peak Found	Peak Found	Peak Found	Peak Found	Peak Found	n/a	Peak Found	Peak Found	High	n/a	Peak Found	n/a	Peak Found	n/a	n/a	Peak Found	n/a	n/a	Peak Found	High	n/a	n/a	n/a	n/a	n/a	Peak Found	n/a	n/a	n/a	n/a	n/a	n/a	Peak Found	Peak Found	Peak Found	Peak Found	Peak Found	n/a	Peak Found	Peak Found	High	n/a	Peak Found	n/a	Peak Found	n/a	Peak Found	High	n/a	Peak Found	n/a	n/a	Peak Found	Peak Found	High	Peak Found	High	4	0.593	0	1	1	1	577.324	-4.83	-0.00278	63.7478	2.48592e-05	1.7187e-05	2.50656	4.57	7.82559e-08	5.88841e-05	65.22
FALSE		High	Unambiguous	KRPAPQQIQQVQQQAVQNR	[R].KRPAPQQIQQVQQQAVQNR.[N]			2.92785	1	5	1	Q61466	Q61466 [101-119]			SWI/SNF-related matrix-associated actin-dependent regulator of chromatin subfamily D member 1 OS=Mus musculus OX=10090 GN=Smarcd1 PE=1 SV=3	Q61466; A0A2R8VI28; A0A2R8VKP3; A0A2R8VHB7; A0A2R8VI06	1	2245.23	19																																																																																																																																																																																																																																																					No Quan Values	n/a	n/a	n/a	n/a	n/a	n/a	n/a	n/a	n/a	n/a	n/a	n/a	n/a	n/a	n/a	n/a	n/a	n/a	n/a	n/a	n/a	n/a	n/a	n/a	n/a	High	n/a	n/a	n/a	n/a	n/a	n/a	n/a	n/a	n/a	n/a	n/a	n/a	n/a	n/a	n/a	n/a	n/a	n/a	n/a	n/a	n/a	n/a	n/a	n/a	n/a	n/a	n/a	n/a	n/a	n/a	n/a	High	n/a	n/a	n/a	n/a	n/a	n/a	n/a	n/a	n/a	n/a	n/a	n/a	n/a	n/a	High	n/a	High	4	0.6469	0	1	1	1	562.062	-1.27	-0.00071	15.4466	2.48592e-05	1.7187e-05	2.92785	4.73	4.21376e-09	5.88841e-05
FALSE		High	Unambiguous	IYISNTFSPSK	[R].IYISNTFSPSK.[A]			1.53485	1	2	1	Q99JR8	Q99JR8 [196-206]			SWI/SNF-related matrix-associated actin-dependent regulator of chromatin subfamily D member 2 OS=Mus musculus OX=10090 GN=Smarcd2 PE=1 SV=2	Q99JR8; Q99JR8-2	0	1256.65	11	0.969	0.266	0.924	0.275	1.865	10.403	0.161	0.86	8.697	-0.05	-1.91	-0.11	-1.86	0.9	3.38	-2.64	-0.22	3.12	0.908175	0.486487	0.690603	0.329872	0.754083	0.182978	0.420804	0.289066	0.377225	0.999983	0.967858	0.981848	0.871515	1	0.876094	0.956577	0.953918	0.944909	64.96	128.69	60.27	101.04	138.13	87.18	124.47	41.3	50.69	19.9947	19.9947	19.9947	19.9947	22.5799	20.7241	19.9947	19.9947	20.4836	39.1	13.5	39.1	11.1	56.1	407.2	8.1	34.7	350.9	40.3	32.1	101.28	37.23	96.37	165.46	39.63	113.13	9.87	6.34	172.38	3	3	3	3	3	3	3	3	3	5	12.5	24.2	18.3	14.6	6.3	0.3	9.8	18.2	21.9	20.4	5.2	3.5	18.8	26.2	1462.1	190.2	311.3	146.1	0.7	3.8	14.1	13.8	16.7	16.2	163.9	166.6	147.9	23.7	7.3	282.9	18.8	14															5.22492e+06	687395	1.26466e+06	529282							421460	490531	402672			1.04471e+06			63920	124219	93650.8	75066.4	32243.3	1765.41	50277.2	93624.8	112221	104692	26556.2	17743.3	96315.6	134352	7.50267e+06	975904	1.59724e+06	749535	3547.78	19529.5	72229.8	71045.6	85889.2	83148.9	840844	854875	758808	121399	37299.6	1.45153e+06	96686.3	72051.2	Imp	Imp	Imp	Imp	Imp	Imp	Imp	Imp	Imp	Imp	Imp	Imp	Imp	Imp	Det	Det	Det	Det	Imp	Imp	Imp	Imp	Imp	Imp	Det	Det	Det	Imp	Imp	Det	Imp	Imp															1	1	1	1							1	1	1			1				n/a	n/a	n/a	n/a	n/a	n/a	n/a	n/a	n/a	n/a	n/a	n/a	n/a	n/a	Peak Found	Peak Found	Peak Found	Peak Found	n/a	n/a	n/a	n/a	n/a	n/a	Peak Found	Peak Found	High	n/a	n/a	Peak Found	n/a	n/a	n/a	n/a	n/a	n/a	n/a	n/a	n/a	n/a	n/a	n/a	n/a	n/a	n/a	n/a	Peak Found	Peak Found	Peak Found	Peak Found	n/a	n/a	n/a	n/a	n/a	n/a	Peak Found	Peak Found	High	n/a	n/a	Peak Found	n/a	n/a	n/a	n/a	n/a	n/a	Peak Found	Peak Found	n/a	n/a	High	Peak Found	High	2	0.5622	0	1	1	1	628.832	3.18	0.002	39.5208	2.48592e-05	5.04781e-05	1.53485	2.33	6.63931e-05	6.54907e-05	41.04
FALSE		High	Unambiguous	ADGDNAGTAGTPGGTPAADK	[K].ADGDNAGTAGTPGGTPAADK.[V]			1.63891	1	2	1	Q99JR8	Q99JR8 [207-226]			SWI/SNF-related matrix-associated actin-dependent regulator of chromatin subfamily D member 2 OS=Mus musculus OX=10090 GN=Smarcd2 PE=1 SV=2	Q99JR8; Q99JR8-2	0	1743.78	20																																																																																																																																																																																																																																																					No Quan Values	n/a	n/a	n/a	n/a	n/a	n/a	n/a	n/a	n/a	n/a	n/a	n/a	n/a	n/a	n/a	n/a	n/a	n/a	n/a	n/a	n/a	n/a	n/a	n/a	n/a	High	n/a	n/a	n/a	n/a	n/a	n/a	n/a	n/a	n/a	n/a	n/a	n/a	n/a	n/a	n/a	n/a	n/a	n/a	n/a	n/a	n/a	n/a	n/a	n/a	n/a	n/a	n/a	n/a	n/a	n/a	n/a	High	n/a	n/a	n/a	n/a	n/a	n/a	n/a	n/a	n/a	n/a	n/a	n/a	n/a	n/a	High	n/a	High	2	0.655	0	1	1	1	872.393	0.12	0.0001	13.5591	2.48592e-05	3.65592e-05	1.63891	2	3.21426e-05	6.54907e-05
FALSE		High	Unambiguous	LAGLLQHPDPIVINHVISVDPNDQK	[K].LAGLLQHPDPIVINHVISVDPNDQK.[K]			2.20244	1	3	2	Q99JR8	Q99JR8 [377-401]			SWI/SNF-related matrix-associated actin-dependent regulator of chromatin subfamily D member 2 OS=Mus musculus OX=10090 GN=Smarcd2 PE=1 SV=2	G3UXC0; Q99JR8; Q99JR8-2	0	2732.47	25	1.801	2.643	9.003	1.893	12.548	0.893	1.296	1.274	22.535	0.85	1.4	3.17	0.92	3.65	-0.16	0.37	0.35	4.49	0.590869	0.229462	0.0759752	0.673058	0.121025		0.780561		0.143812	0.999983	0.890549	0.783782	1	0.640944		0.999997		0.895094	133.63	57.67	66.38	111.35	75.08	78.21	109.93	65.24	49.55	20.603	17.0942	19.4813	18.9519	19.4307		19.6494		19.9344	31.6	46.4	158	33.2	220.3	15.7	22.7	22.6	431.9	17.6	160.32	54.66	82.01	132.24	82.39	75.12	157.85	59.63	40.86	24.07	3	3	3	3	3	3	3	3	3	5	2.5	25.6	534.1	24.4	71.5	37.6	128.1	183.5	10.8	175.6	6.7	26.9	17.1	268.8	178.5	4.9	26.9	12.7	4.8	367	18.4	5.7	18.3	24.8	427.6	350	174.5	14.2	13.5	9.8	19.5	15.5			1.59268e+06		186617	104900	638270	839274		507105				805369	620113					822350					1.0694e+06	1.00198e+06	461992						12614.5	127827	2.66498e+06	121691	356973	187522	638897	915294	54131.4	875978	33434.9	134319	85255.5	1.34135e+06	890446	24488.6	134160	63392.3	23775.3	1.83101e+06	91958.5	28590	91189.1	123929	2.13353e+06	1.7462e+06	870592	70962.4	67536.6	49016.7	97256.8	77488.8	Imp	Imp	Det	Imp	Det	Det	Det	Det	Imp	Det	Imp	Imp	Imp	Det	Det	Imp	Imp	Imp	Imp	Det	Imp	Imp	Imp	Imp	Det	Det	Det	Imp	Imp	Imp	Imp	Imp			1		1	1	1	1		1				1	1					1					1	1	1							n/a	n/a	Peak Found	n/a	Peak Found	Peak Found	Peak Found	Peak Found	n/a	Peak Found	n/a	n/a	n/a	Peak Found	Peak Found	n/a	n/a	n/a	n/a	Peak Found	n/a	n/a	n/a	n/a	High	High	Peak Found	n/a	n/a	n/a	n/a	n/a	n/a	n/a	Peak Found	n/a	Peak Found	Peak Found	Peak Found	Peak Found	n/a	Peak Found	n/a	n/a	n/a	Peak Found	Peak Found	n/a	n/a	n/a	n/a	Peak Found	n/a	n/a	n/a	n/a	High	High	Peak Found	n/a	n/a	n/a	n/a	n/a	Peak Found	Peak Found	Peak Found	Peak Found	Peak Found	n/a	Peak Found	n/a	High	n/a	High	4	0.5312	0	1	1	1	683.874	0.04	3e-05	67.9632	2.48592e-05	1.72793e-05	2.20244	3.37	6.44862e-07	5.88841e-05	68.34
FALSE		High	Unambiguous	RMEIQEAIKKPLTQK	[K].RMEIQEAIKKPLTQK.[R]			0.277487	1	2	1	Q99JR8	Q99JR8 [177-191]			SWI/SNF-related matrix-associated actin-dependent regulator of chromatin subfamily D member 2 OS=Mus musculus OX=10090 GN=Smarcd2 PE=1 SV=2	Q99JR8; Q99JR8-2	2	1813.04	15	0.182	0.037	0.045	1.491	0.86	1.176	0.151	0.137	4.337	-2.46	-4.76	-4.49	0.58	-0.22	0.23	-2.72	-2.87	2.12	0.390698	0.0743451	0.071047	0.831101	0.96584	0.778099	0.345092	0.432529	0.498889	0.949878	0.890549	0.772772	1	1	1	0.930535	0.953918	0.976503	125.06	121.66	74.12	48.11	37.5	12.26	52.18	71.22	49.98	19.5824	18.447	18.447	19.7759	19.3889	19.6691	18.447	18.447	20.5495	19.4	3.9	4.7	158.4	91.3	124.9	16.1	14.6	460.6	106.2	129.98	124.57	65.77	84.75	77.94	16.34	53.63	89.24	45.77	9.95	3	3	3	3	3	3	3	3	3	5	18.5	118.1	5.6	3.7	2	24.6	2.9	4.5	10.2	151.2	6	200.3	9.4	87.2	116.7	109.4	119.2	148.8	15.3	7.2	23.7	1.6	26.7	13.9	291.5	729.7	439.7	101.8	93.7	101.4	119.7	96		427695								441666		661058		264163	410142	388672	476291	530346							737174	2.11263e+06	1177374	357346	315173	368173	384954	337120	93251.1	595847	28032.6	18863.6	9941.48	124112	14385.2	22795.1	51445.6	762937	30488.6	1.01053e+06	47544.1	439966	588940	551803	601544	751042	77406.9	36135.8	119440	8120.99	134929	70114.9	1.47072e+06	3.6818e+06	2.21868e+06	513792	472859	511542	603796	484193	Imp	Det	Imp	Imp	Imp	Imp	Imp	Imp	Imp	Det	Imp	Det	Imp	Det	Det	Det	Det	Det	Imp	Imp	Imp	Imp	Imp	Imp	Det	Det	Det	Det	Det	Det	Det	Det		1								1		1		1	1	1	1	1							1	1	1	1	1	1	1	1		n/a	Peak Found	n/a	n/a	n/a	n/a	n/a	n/a	n/a	Peak Found	n/a	Peak Found	n/a	High	Peak Found	Peak Found	Peak Found	Peak Found	n/a	n/a	n/a	n/a	n/a	n/a	Peak Found	Peak Found	Peak Found	Peak Found	Peak Found	Peak Found	Peak Found	Peak Found	n/a	Peak Found	n/a	n/a	n/a	n/a	n/a	n/a	n/a	Peak Found	n/a	Peak Found	n/a	High	Peak Found	Peak Found	Peak Found	Peak Found	n/a	n/a	n/a	n/a	n/a	n/a	Peak Found	Peak Found	Peak Found	Peak Found	Peak Found	Peak Found	Peak Found	Peak Found	Peak Found	n/a	n/a	Peak Found	High	Peak Found	n/a	n/a	Peak Found	Peak Found	High	4	0.3631	0	1	1	1	454.014	-0.6	-0.00027	21.3452	0.00207774	0.0815896	0.277487	1.79	0.328028	0.00989022	21.8
FALSE		High	Unambiguous	RAAPPPGQSQAQGQGQPVPTAPAR	[K].RAAPPPGQSQAQGQGQPVPTAPAR.[S]			4.34018	1	2	4	Q6P9Z1	Q6P9Z1 [71-94]			SWI/SNF-related matrix-associated actin-dependent regulator of chromatin subfamily D member 3 OS=Mus musculus OX=10090 GN=Smarcd3 PE=1 SV=2	Q6P9Z1; A0A0G2JG60	1	2367.23	24	3.924	22.954	5.032	7.658	3.498	5.16	4.232	3.639	3.14	1.97	4.52	2.33	2.94	1.81	2.37	2.08	1.86	1.65		0.0924852	0.0154188	0.0375593		0.00205771					0.890549	0.388612	0.304238		0.0880177				83.93	118.54	107.06	92.79	98.16	118.29	120.33	105.49	84.79		18.675	17.5995	17.5819		16.4468				36.9	460.4	85.6	84.4	57.8	82.6	67.8	58.3	50.3	16	57.46	80.02	66.95	68.21	42.92	18.83	8.89	53.68	38.82	124.29	3	3	3	3	3	3	3	3	3	5	42.2	90.2	31.2	35.7	527.6	636.2	98.1	32.1	163	96.7	59.5	224.5	68.1	66.2	27.2	101.6	69.8	94.7	90.2	77.5	77.7	86	24.1	66.8	71.7	57.6	30.9	23	97.4	6.4	7.8	18.3					368438	475422			198593			196193						89323.6															56408.7	120484	41736.7	47740.3	704770	849880	131051	42936.7	217803	129192	79460.1	299911	91010.8	88402.9	36295.9	135728	93299.9	126494	120441	103518	103737	114839	32237.5	89213.6	95813.8	76973.8	41273	30703.6	130116	8533.02	10375.6	24513.5	Imp	Imp	Imp	Imp	Det	Det	Imp	Imp	Det	Imp	Imp	Det	Imp	Imp	Imp	Imp	Imp	Det	Imp	Imp	Imp	Imp	Imp	Imp	Imp	Imp	Imp	Imp	Imp	Imp	Imp	Imp					1	1			1			1						1																n/a	n/a	n/a	High	High	High	n/a	n/a	High	n/a	n/a	Peak Found	n/a	n/a	n/a	n/a	n/a	Peak Found	n/a	n/a	n/a	n/a	n/a	n/a	n/a	n/a	n/a	n/a	n/a	n/a	n/a	n/a	n/a	n/a	n/a	High	High	High	n/a	n/a	High	n/a	n/a	Peak Found	n/a	n/a	n/a	n/a	n/a	Peak Found	n/a	n/a	n/a	n/a	n/a	n/a	n/a	n/a	n/a	n/a	n/a	n/a	n/a	n/a	n/a	High	High	Peak Found	n/a	Peak Found	n/a	n/a	n/a	n/a	High	3	0.6765	0	1	1	1	789.744	-3.77	-0.00297	16.4098	2.48592e-05	1.7187e-05	2.68359	3.06	2.34961e-13	5.88841e-05	18.05
FALSE		High	Unambiguous	SQSSMAPEEEQVANK	[R].SQSSMAPEEEQVANK.[A]			2.31921	1	1	4	O54941	O54941 [314-328]			SWI/SNF-related matrix-associated actin-dependent regulator of chromatin subfamily E member 1 OS=Mus musculus OX=10090 GN=Smarce1 PE=1 SV=1	O54941	0	1634.73	15	0.319	3.604	0.109	0.512	0.308	1.507	0.466	0.509	10.544	-1.65	1.85	-3.2	-0.97	-1.7	0.59	-1.1	-0.97	3.4	0.168488	0.55854	0.00988453	0.69738	0.156565	0.57545	0.664747	0.568549	0.277413	0.760191	0.993341	0.289819	1	0.694245	0.997124	0.999997	0.953918	0.920262	61.24	42.61	75.83	114.3	65.99	71.35	55.91	51.74	60.1	16.7474	18.5927	17.1485	18.0744	16.7474	18.3587	17.3745	16.7474	19.9234	13.9	187.9	6.7	26.7	19	92.8	24.3	26.7	549.8	52.1	75.19	4.11	63.83	105.89	61.06	43.71	43.79	35.14	36.19	64.13	3	3	3	3	3	3	3	3	3	5	13.5	42.7	12.4	192.1	182.9	177.1	3.6	13.4	6.5	26	6.6	88.1	33.2	18.5	8.8	46.8	90.3	122.1	38	23.7	15.7	35.3	26	16.9	356.1	535	751.9	33.3	59.9	50.7	39.4	133.9				322271	275363	285315		35269.9				165996					205928	248299	59908.5						514114	884308	1149325	66620.4	115059	105195		268463	38973.3	123011	35602.5	553278	526731	510039	10416.9	38464.6	18792.2	74826.3	18934.5	253750	95514.1	53185.8	25205.9	134923	260082	351625	109444	68171	45253.7	101571	74941.1	48789.5	1.0257e+06	1.54113e+06	2.16582e+06	95786.8	172625	146159	113528	385584	Imp	Imp	Imp	Det	Det	Det	Imp	Det	Imp	Imp	Imp	Det	Imp	Imp	Imp	Imp	Det	Det	Det	Imp	Imp	Imp	Imp	Imp	Det	Det	Det	Det	Det	Det	Imp	Det				1	1	1		1				1					1	1	1						1	1	1	1	1	1		1		n/a	n/a	n/a	Peak Found	Peak Found	Peak Found	n/a	Peak Found	n/a	n/a	n/a	Peak Found	n/a	n/a	n/a	n/a	Peak Found	Peak Found	Peak Found	n/a	n/a	n/a	n/a	n/a	Peak Found	High	High	Peak Found	High	Peak Found	n/a	High	n/a	n/a	n/a	Peak Found	Peak Found	Peak Found	n/a	Peak Found	n/a	n/a	n/a	Peak Found	n/a	n/a	n/a	n/a	Peak Found	Peak Found	Peak Found	n/a	n/a	n/a	n/a	n/a	Peak Found	High	High	Peak Found	High	Peak Found	n/a	High	n/a	Peak Found	Peak Found	Peak Found	n/a	Peak Found	Peak Found	n/a	High	High	High	2	0.7303	0	1	1	1	817.87	0.34	0.00028	17.5375	2.48592e-05	1.7187e-05	2.31921	2.41	2.86932e-07	5.88841e-05	18.73
FALSE		High	Unambiguous	SRAEAALEEESR	[K].SRAEAALEEESR.[Q]			0.851541	1	1	4	O54941	O54941 [147-158]			SWI/SNF-related matrix-associated actin-dependent regulator of chromatin subfamily E member 1 OS=Mus musculus OX=10090 GN=Smarce1 PE=1 SV=1	O54941	1	1347.65	12	0.727	8.362	1.932	8.757	3.755	10.366	2.31	0.225	20.94	-0.46	3.06	0.95	3.13	1.91	3.37	1.21	-2.15	4.39	0.928882	0.453638	0.394324	0.084639	0.454522	0.111424	0.540975	0.998793	0.0857849	0.999983	0.951807	0.979215	0.479997	0.959462	0.810398	0.993182	1	0.847512	127.85	122.74	124.29	128.23	122.74	122.74	131.55	138.82	122.74	20.396	21.0061	20.3649	21.329	20.534	21.5077	20.5912	19.6093	22.0018	7.4	144.5	33.4	151.3	64.9	179.1	35.7	4.8	361.8	17.3	124.99	23.98	68.19	48.96	19.44	32.71	135.93	74.04	22.7	117.7	3	3	3	3	3	3	3	3	3	5	6.9	44.1	3.2	98	136.5	160.7	5.1	34.3	31.5	112.2	143	275.1	61.3	80.7	56.4	169.3	270.6	151	33.7	219.1	4.3	0.5	4.5	4.6	225.9	341.9	350.1	16.3	94.8	60.7	2.1	1.3		579927		1.04506e+06	1.30628e+06	1644903		575931	526283	1.18909e+06	1.83452e+06	3.29405e+06	709593	886664	718525	2.18185e+06	3.92083e+06	1951549	337696	1801197					2.07225e+06	3.59044e+06	3.39976e+06	207832	1156948	799801			127177	807930	58919.6	1.79418e+06	2.49873e+06	2.94048e+06	93316.3	628097	577188	2.05404e+06	2.61686e+06	5.03544e+06	1.12198e+06	1.47675e+06	1.03176e+06	3.0976e+06	4.95191e+06	2.76366e+06	616920	4.01048e+06	77834.7	8531.97	82602	84987.9	4.1343e+06	6.25726e+06	6.40661e+06	298821	1.73579e+06	1.11125e+06	37977.3	24084.6	Imp	Det	Imp	Det	Det	Det	Imp	Det	Det	Det	Det	Det	Det	Det	Det	Det	Det	Det	Det	Det	Imp	Imp	Imp	Imp	Det	Det	Det	Det	Det	Det	Imp	Imp		1		1	1	2		1	1	1	1	1	1	1	1	2	1	1	1	1					1	1	1	1	1	1				n/a	Peak Found	n/a	Peak Found	Peak Found	Peak Found	n/a	Peak Found	Peak Found	Peak Found	Peak Found	Peak Found	Peak Found	Peak Found	Peak Found	Peak Found	High	High	High	Peak Found	n/a	n/a	n/a	n/a	Peak Found	Peak Found	High	Peak Found	Peak Found	Peak Found	n/a	n/a	n/a	Peak Found	n/a	Peak Found	Peak Found	Peak Found	n/a	Peak Found	Peak Found	Peak Found	Peak Found	Peak Found	Peak Found	Peak Found	Peak Found	Peak Found	High	High	High	Peak Found	n/a	n/a	n/a	n/a	Peak Found	Peak Found	High	Peak Found	Peak Found	Peak Found	n/a	n/a	Peak Found	Peak Found	Peak Found	Peak Found	Peak Found	High	High	n/a	High	Peak Found	High	3	0.2947	0	1	1	1	449.887	-2.75	-0.00123	11.2835	0.000107414	0.00206273	0.851541	2.85	0.00822257	0.000413589	12.77
FALSE		High	Unambiguous	SQSSMAPEEEQVANKAEEK	[R].SQSSMAPEEEQVANKAEEK.[K]			3.46116	1	1	3	O54941	O54941 [314-332]			SWI/SNF-related matrix-associated actin-dependent regulator of chromatin subfamily E member 1 OS=Mus musculus OX=10090 GN=Smarce1 PE=1 SV=1	O54941	1	2091.95	19	0.822	1.244	0.952	0.873	0.516	2.793	1.024	0.642	13.726	-0.28	0.32	-0.07	-0.2	-0.95	1.48	0.03	-0.64	3.78	0.963577	0.821665	0.592858	0.995414	0.722212	0.350787	0.922325	0.771593	0.213482	0.999983	0.999997	0.979215	1	1	0.951426	0.999997	0.963989	0.89935	80.83	141.92	112.47	112.47	67.74	66.27	112.14	112.47	97.18	17.5397	18.3318	17.5397	17.5397	17.5397	18.7744	18.5571	17.5397	19.7937	34.9	53.2	40.4	37	21.9	118.4	42.6	27.2	582	42.4	42.95	97.9	58.29	55.29	74.8	63.52	114.99	60.49	73.84	72.77	3	3	3	3	3	3	3	3	3	5	21.8	33.6	52.3	0.3	51.3	97.6	10.3	43.5	38.9	50.6	35.7	13.9	21.1	5.3	36.8	114.2	160.2	32.1	41.1	170.2	10.2	33	26.3	7.2	561.4	193.4	1102.1	9.9	40.9	103.7	40.1	41.2						139390										205376	323731			195161					718353	283315	1.49304e+06			190540			55542.6	85823.2	133626	686.687	131000	249179	26201.9	110945	99393.5	129076	91190.3	35403.6	53922.4	13448.4	93845.3	291575	408864	81907.7	104793	434538	26050.4	84208.2	67067.4	18307.4	1.43317e+06	493749	2.81353e+06	25205.6	104410	264738	102324	105288	Imp	Imp	Imp	Imp	Imp	Det	Imp	Imp	Imp	Imp	Imp	Imp	Imp	Imp	Imp	Det	Det	Imp	Imp	Det	Imp	Imp	Imp	Imp	Det	Det	Det	Imp	Imp	Det	Imp	Imp						1										1	1			1					1	1	1			1				n/a	n/a	n/a	n/a	n/a	Peak Found	n/a	n/a	n/a	n/a	n/a	n/a	n/a	n/a	n/a	Peak Found	Peak Found	n/a	n/a	Peak Found	n/a	n/a	n/a	n/a	High	High	High	n/a	n/a	Peak Found	n/a	n/a	n/a	n/a	n/a	n/a	n/a	Peak Found	n/a	n/a	n/a	n/a	n/a	n/a	n/a	n/a	n/a	Peak Found	Peak Found	n/a	n/a	Peak Found	n/a	n/a	n/a	n/a	High	High	High	n/a	n/a	Peak Found	n/a	n/a	n/a	Peak Found	n/a	n/a	n/a	Peak Found	Peak Found	n/a	High	Peak Found	High	3	0.7191	0	1	1	1	697.987	-1.11	-0.00077	19.6833	1.45902e-05	1.7187e-05	3.46116	4.7	1.04337e-10	5.88841e-05	20.64
FALSE		High	Unambiguous	KDEESIPMETEETHLEDTAESQQNGEEGTSTPEDK	[K].KDEESIPMETEETHLEDTAESQQNGEEGTSTPEDK.[E]			1.45075	1	1	1	O54941	O54941 [333-367]			SWI/SNF-related matrix-associated actin-dependent regulator of chromatin subfamily E member 1 OS=Mus musculus OX=10090 GN=Smarce1 PE=1 SV=1	O54941	1	3920.66	35																																																																																																																																																																																																																																																					No Quan Values	n/a	n/a	n/a	n/a	n/a	n/a	n/a	n/a	n/a	n/a	n/a	n/a	n/a	n/a	n/a	n/a	n/a	n/a	n/a	n/a	n/a	n/a	n/a	n/a	n/a	n/a	High	n/a	n/a	n/a	n/a	n/a	n/a	n/a	n/a	n/a	n/a	n/a	n/a	n/a	n/a	n/a	n/a	n/a	n/a	n/a	n/a	n/a	n/a	n/a	n/a	n/a	n/a	n/a	n/a	n/a	n/a	n/a	High	n/a	n/a	n/a	n/a	n/a	n/a	n/a	n/a	n/a	n/a	n/a	n/a	n/a	High	n/a	High	4	0.5719	0	1	1	1	980.922	0.68	0.00067	41.3142	2.48592e-05	6.89685e-05	1.45075	2.85	0.000119672	6.54907e-05
FALSE		High	Unambiguous	FLESTDSFNNELK	[K].FLESTDSFNNELK.[R]			1.37236	1	1	3	O54941	O54941 [259-271]			SWI/SNF-related matrix-associated actin-dependent regulator of chromatin subfamily E member 1 OS=Mus musculus OX=10090 GN=Smarce1 PE=1 SV=1	O54941	0	1543.73	13	1.137	0.868	1.107	1.92	0.833	0.9	8.37	0.712	12.665	0.18	-0.2	0.15	0.94	-0.26	-0.15	3.07	-0.49	3.66	0.910167			0.461083			0.20329		0.134665	0.999983			0.965259			0.874774		0.893823	89.63	54.64	73.24	119.89	76.63	54.85	116.12	53.84	36.6	19.0852			17.609			18.7657		18.8662	34.6	26.1	33.7	58.4	25.3	27	254.5	30.9	479.1	30.4	144.05	48.41	63.16	103.16	64.75	55.79	106.9	52.32	12.87	33.76	3	3	3	3	3	3	3	3	3	5	12.5	324.5	28.7	44.1	21.7	19.3	28	14	53.7	144.6	9.3	48.6	11.6	43.6	21.1	20.1	51.6	22.5	705.7	45.9	211.7	8.2	27.9	25.7	399.3	398.4	316.1	25.3	15.8	36.1	25	39.6		556181								199915									922247		215395				477855	545796	400488						29897.4	774848	68625.3	105389	51735.4	45959.7	66850.8	33388.6	128234	345334	22184.8	115943	27606.1	104062	50277.6	48091.1	123094	53601	1.68481e+06	109531	505331	19633.6	66624.2	61387.7	953355	951189	754692	60372.6	37626.3	86215.3	59589.3	94550.9	Imp	Det	Imp	Imp	Imp	Imp	Imp	Imp	Imp	Det	Imp	Imp	Imp	Imp	Imp	Imp	Imp	Imp	Det	Imp	Det	Imp	Imp	Imp	Det	Det	Det	Imp	Imp	Imp	Imp	Imp		1								1									1		1				1	1	1							n/a	Peak Found	n/a	n/a	n/a	n/a	n/a	n/a	n/a	High	n/a	n/a	n/a	n/a	n/a	n/a	n/a	n/a	Peak Found	n/a	Peak Found	n/a	n/a	n/a	High	Peak Found	High	n/a	n/a	n/a	n/a	n/a	n/a	Peak Found	n/a	n/a	n/a	n/a	n/a	n/a	n/a	High	n/a	n/a	n/a	n/a	n/a	n/a	n/a	n/a	Peak Found	n/a	Peak Found	n/a	n/a	n/a	High	Peak Found	High	n/a	n/a	n/a	n/a	n/a	Peak Found	n/a	n/a	High	n/a	n/a	Peak Found	n/a	High	n/a	High	2	0.4279	0	1	1	1	772.364	-4.13	-0.00319	51.1584	2.48592e-05	9.62709e-05	1.37236	2.08	0.000207825	6.54907e-05	52.63
FALSE		High	Unambiguous	IEYNESMK	[K].IEYNESMK.[A]			1.00565	1	1	2	O54941	O54941 [124-131]			SWI/SNF-related matrix-associated actin-dependent regulator of chromatin subfamily E member 1 OS=Mus musculus OX=10090 GN=Smarce1 PE=1 SV=1	O54941	0	1013.46	8	0.834	16.585	1.102	0.539	7.604	10.478	0.718	6.512	17.977	-0.26	4.05	0.14	-0.89	2.93	3.39	-0.48	2.7	4.17		0.29784	0.708864	0.641651	0.240445	0.19826	0.369999	0.0418484	0.143384		0.890975	0.983032	1	0.787484	0.885614	0.941771	0.48681	0.895094	19.21	27.5	84.11	140.34	88.02	25.25	24.63	107.66	18.18		19.8653	19.2486	19.2215	19.171	19.4769	14.9596	19.5174	19.6862	12.1	270.8	16.9	8.2	116.3	171.1	11.7	99.6	277.9	15.3	21.83	22.48	127.59	156.17	80.02	17.87	53.74	87.99	19.46	14.76	3	3	3	3	3	3	3	3	3	5	12.1	17.2	11.9	271.6	186.5	292.9	7.3	112.5	16.9	8.3	2.6	154.8	116.7	16.6	186	171.6	142.4	204	12.2	11.8	3.5	172.5	99.9	8.2	278.8	356.3	245	14.5	19.8	16.4	15.3	13.8				955137	588716	989137		622903				611290	445590		781960	729697	680546	869959		31863.9		933344	603417		843609	1.23453e+06	785023						73040.5	103912	72038.8	1.63979e+06	1.12613e+06	1.76821e+06	44200.8	679324	102151	49918.3	15998.8	934448	704550	100143	1.12285e+06	1.03596e+06	859512	1.23198e+06	73644	70947	20979	1.04161e+06	603417	49720	1.68306e+06	2.15149e+06	1.47932e+06	87529	119679	98869.7	92655.4	83398.2	Imp	Imp	Imp	Det	Det	Det	Imp	Det	Imp	Imp	Imp	Det	Det	Imp	Det	Det	Det	Det	Imp	Det	Imp	Det	Det	Imp	Det	Det	Det	Imp	Imp	Imp	Imp	Imp				1	1	1		1				1	1		1	1	1	1		1		1	1		1	1	1							n/a	n/a	n/a	Peak Found	Peak Found	Peak Found	n/a	Peak Found	n/a	n/a	n/a	Peak Found	Peak Found	n/a	Peak Found	Peak Found	Peak Found	High	n/a	Peak Found	n/a	Peak Found	Peak Found	n/a	Peak Found	High	Peak Found	n/a	n/a	n/a	n/a	n/a	n/a	n/a	n/a	Peak Found	Peak Found	Peak Found	n/a	Peak Found	n/a	n/a	n/a	Peak Found	Peak Found	n/a	Peak Found	Peak Found	Peak Found	High	n/a	Peak Found	n/a	Peak Found	Peak Found	n/a	Peak Found	High	Peak Found	n/a	n/a	n/a	n/a	n/a	n/a	Peak Found	Peak Found	Peak Found	Peak Found	High	Peak Found	Peak Found	High	n/a	High	2	0.4824	0	1	1	1	507.234	0.36	0.00018	15.5595	4.23941e-05	0.000753209	1.00565	1.99	0.00280592	0.000165279	17.32
FALSE		High	Unambiguous	VTASSGITIPKPPKPPDKPLMPYMR	[R].VTASSGITIPKPPKPPDKPLMPYMR.[Y]			3.39123	1	1	2	O54941	O54941 [51-75]			SWI/SNF-related matrix-associated actin-dependent regulator of chromatin subfamily E member 1 OS=Mus musculus OX=10090 GN=Smarce1 PE=1 SV=1	O54941	0	2721.48	25	0.499	0.229	0.534	2.542	2.119	1.119	0.369	0.701	31.678	-1	-2.13	-0.91	1.35	1.08	0.16	-1.44	-0.51	4.99	0.745154	0.228699	0.934453	0.475617	0.510376	0.770242	0.431987	0.820917	0.117087	0.999983	0.890549	0.998376	0.971569	0.981959	1	0.960553	0.970651	0.88929	131.75	136.25	93.34	88.21	112.06	88.92	71.67	102.55	96.94	18.8587	17.2801	17.2801	18.4299	18.392	18.6993	17.2801	17.2801	20.9561	12.4	5.7	13.8	26.6	54.8	16.8	8.6	18.1	818.5	24.8	142.02	130.06	61.54	65.62	70.25	102.18	15.3	72.66	55.31	114.12	3	3	3	3	3	3	3	3	3	5	13.3	3.9	124.7	0.3	6.1	30.3	3.2	15.2	14.9	79	28.7	27.2	10.6	76.9	59	18.1	79.3	12	9.2	7.5	10.3	2.7	24	19.5	881.9	305.3	1146.9	27.8	10.7	10.6	114	26.7			316216							193987				195974	174309		266482								1.87521e+06	743041	2581784	82139.9			308384		56533.1	16565.3	529112	1172.93	25978.3	128348	13638.4	64560.1	63063.8	335095	121615	115310	44970.2	326395	250298	76702.3	336560	50763.8	39217.9	31962.1	43538.1	11648.7	101856	82795.4	3.74117e+06	1.29494e+06	4.86519e+06	118101	45356.6	44789.2	483697	113320	Imp	Imp	Det	Imp	Imp	Imp	Imp	Imp	Imp	Det	Imp	Imp	Imp	Det	Det	Imp	Det	Imp	Imp	Imp	Imp	Imp	Imp	Imp	Det	Det	Det	Det	Imp	Imp	Det	Imp			1							1				1	1		1								1	1	1	1			1			n/a	n/a	Peak Found	n/a	n/a	n/a	n/a	n/a	n/a	Peak Found	n/a	n/a	n/a	Peak Found	Peak Found	n/a	Peak Found	n/a	n/a	n/a	n/a	n/a	n/a	n/a	Peak Found	High	Peak Found	Peak Found	n/a	n/a	Peak Found	n/a	n/a	n/a	Peak Found	n/a	n/a	n/a	n/a	n/a	n/a	Peak Found	n/a	n/a	n/a	Peak Found	Peak Found	n/a	Peak Found	n/a	n/a	n/a	n/a	n/a	n/a	n/a	Peak Found	High	Peak Found	Peak Found	n/a	n/a	Peak Found	n/a	Peak Found	n/a	n/a	Peak Found	Peak Found	Peak Found	n/a	n/a	High	Peak Found	High	5	0.5801	0	1	1	1	545.103	1.19	0.00065	53.2331	2.45447e-05	1.7187e-05	3.39123	4.12	1.69456e-10	5.88841e-05	54.25
FALSE		High	Unambiguous	RPSYAPPPTPAPATQMPSTPGFVGYNPYSHLAYNNYR	[K].RPSYAPPPTPAPATQMPSTPGFVGYNPYSHLAYNNYR.[L]			4.45472	1	1	2	O54941	O54941 [4-40]			SWI/SNF-related matrix-associated actin-dependent regulator of chromatin subfamily E member 1 OS=Mus musculus OX=10090 GN=Smarce1 PE=1 SV=1	O54941	0	4079.95	37																																																																																																																																																																																																																																																					No Quan Values	n/a	n/a	n/a	n/a	n/a	n/a	n/a	n/a	n/a	n/a	n/a	High	n/a	n/a	n/a	n/a	n/a	n/a	n/a	n/a	n/a	n/a	n/a	n/a	n/a	High	n/a	n/a	n/a	n/a	n/a	n/a	n/a	n/a	n/a	n/a	n/a	n/a	n/a	n/a	n/a	n/a	n/a	High	n/a	n/a	n/a	n/a	n/a	n/a	n/a	n/a	n/a	n/a	n/a	n/a	n/a	High	n/a	n/a	n/a	n/a	n/a	n/a	n/a	n/a	n/a	High	n/a	n/a	n/a	n/a	High	n/a	High	4	0.644	0	1	1	1	1020.74	0.53	0.00054	65.3422	1.45902e-05	1.58514e-05	4.45472	5	1.06175e-13	5.88841e-05
FALSE		High	Unambiguous	AYHNSPAYLAYINAK	[K].AYHNSPAYLAYINAK.[S]			2.84406	1	1	3	O54941	O54941 [132-146]			SWI/SNF-related matrix-associated actin-dependent regulator of chromatin subfamily E member 1 OS=Mus musculus OX=10090 GN=Smarce1 PE=1 SV=1	O54941	0	1695.85	15	10.471	31.557	2.482	21.008	14.706	15.494	21.842	2.88	98.538	3.39	4.98	1.31	4.39	3.88	3.95	4.45	1.53	6.62	0.054563	0.11971		0.025133	0.0387652	0.0209591	0.0305426		0.02317	0.507956	0.890549		0.23615	0.401752	0.506537	0.636308		0.533402	127.23	58.89	76.37	57.32	124.23	62.84	48.71	94.27	58.14	18.2862	18.9926		18.5778	18.4215	18.4544	18.4496		20.3189	59.8	153.4	12.1	106.7	88.4	71.6	125.9	17.3	360	4.9	85.53	13.76	70.22	32.64	78.67	53.33	30.31	66.24	41.13	48.95	3	3	3	3	3	3	3	3	3	5	90.1	62.1	3.3	159.4	163.8	126.1	12.5	22.3	4.1	110.9	65.8	131.2	95.2	91.9	5.9	45.1	74.5	133.4	136.4	130.8	74.1	21.5	3.6	18	683.4	374.1	334.9	6.2	3.4	2.2	5.1	8.6	376148	271676		565769	521611	429780				391271	280902	522994	366859	336021		193539	359187	573876	455004	358009	192421				2.08704e+06	1.30797e+06	1.08274e+06						549229	378488	19901.7	971318	997770	768288	76387.8	135834	24917.3	675885	400694	799475	580063	559646	36095.6	274769	453644	812686	831223	797129	451432	131047	21718.7	109617	4.16381e+06	2.27947e+06	2.04035e+06	38056.4	20706.1	13401.4	30779.8	52452.1	Det	Det	Imp	Det	Det	Det	Imp	Imp	Imp	Det	Det	Det	Det	Det	Imp	Det	Det	Det	Det	Det	Det	Imp	Imp	Imp	Det	Det	Det	Imp	Imp	Imp	Imp	Imp	1	1		1	1	1				1	1	1	1	1		1	1	1	1	1	1				1	1	1							Peak Found	Peak Found	n/a	Peak Found	High	Peak Found	n/a	n/a	n/a	Peak Found	Peak Found	Peak Found	Peak Found	Peak Found	n/a	Peak Found	Peak Found	Peak Found	High	Peak Found	Peak Found	n/a	n/a	n/a	High	Peak Found	Peak Found	n/a	n/a	n/a	n/a	n/a	Peak Found	Peak Found	n/a	Peak Found	High	Peak Found	n/a	n/a	n/a	Peak Found	Peak Found	Peak Found	Peak Found	Peak Found	n/a	Peak Found	Peak Found	Peak Found	High	Peak Found	Peak Found	n/a	n/a	n/a	High	Peak Found	Peak Found	n/a	n/a	n/a	n/a	n/a	Peak Found	High	n/a	Peak Found	Peak Found	Peak Found	High	n/a	High	n/a	High	2	0.7087	0	1	1	1	848.43	2.52	0.00214	39.3629	2.48592e-05	1.7187e-05	2.84406	3.09	7.53408e-09	5.88841e-05	39.66
FALSE		High	Unambiguous	IAAEIAQAEEQAR	[K].IAAEIAQAEEQAR.[K]			1.21272	1	1	1	O54941	O54941 [285-297]			SWI/SNF-related matrix-associated actin-dependent regulator of chromatin subfamily E member 1 OS=Mus musculus OX=10090 GN=Smarce1 PE=1 SV=1	O54941	0	1399.72	13																																																																																																																																																																																																																																																					No Quan Values	n/a	n/a	n/a	n/a	n/a	n/a	n/a	n/a	n/a	n/a	n/a	n/a	n/a	n/a	n/a	n/a	n/a	n/a	n/a	n/a	High	n/a	n/a	n/a	n/a	n/a	n/a	n/a	n/a	n/a	n/a	n/a	n/a	n/a	n/a	n/a	n/a	n/a	n/a	n/a	n/a	n/a	n/a	n/a	n/a	n/a	n/a	n/a	n/a	n/a	n/a	n/a	High	n/a	n/a	n/a	n/a	n/a	n/a	n/a	n/a	n/a	n/a	n/a	n/a	n/a	n/a	n/a	n/a	n/a	High	n/a	n/a	n/a	High	2	0.6683	0	1	1	1	700.361	-1.99	-0.00139	31.2409	2.48592e-05	0.000215211	1.21272	2.02	0.000644737	6.54907e-05
FALSE		High	Unambiguous	QEYLNEYEAEK	[K].QEYLNEYEAEK.[I]			1.38858	1	1	2	O54941	O54941 [113-123]			SWI/SNF-related matrix-associated actin-dependent regulator of chromatin subfamily E member 1 OS=Mus musculus OX=10090 GN=Smarce1 PE=1 SV=1	O54941	0	1415.63	11	0.355	1.054	0.303	0.295	0.405	2.055	1.345	0.129	0.362	-1.49	0.08	-1.72	-1.76	-1.3	1.04	0.43	-2.95	-1.47	0.60487	0.933728	0.741708	0.380596	0.58375	0.564327	0.769637	0.497931	0.547837	0.999983	0.999997	0.985489	0.915827	1	0.995652	0.999997	0.953918	0.989163	97.66	92.71	109.25	109.07	95.23	92.71	132.64	78.35	136.13	19.2889	19.3545	18.8035	18.8035	19.3324	19.9561	20.306	18.8035	19.4225	42.3	152.3	43.8	42.6	46.1	297	140.1	39	52.3	144.5	73.65	51.12	20.31	24.7	82.8	20.76	160.57	73.06	112.12	85.08	3	3	3	3	3	3	3	3	3	5	18.9	47.9	11.5	77.1	68.1	23.4	21.6	14.3	19.6	19.1	12.6	20.9	20.6	9.7	54.7	172.6	132.8	115.8	62.6	24.4	1699.1	17.4	17.7	1.9	3.3	80.3	23.4	64.6	18.7	18.2	134.8	172.4		183005		238921	189526										202623	647231	559641	435444	182497		3855541					245155		239219			457518	639125	100663	254955	61307.6	410182	362537	124703	114816	76150.8	104293	101479	67297.8	111183	109609	51701.2	290955	918883	706813	616648	333394	130043	9.04534e+06	92856.1	94379.8	10303.8	17305.9	427245	124372	343949	99619.3	96696.2	717613	917953	Imp	Det	Imp	Det	Det	Imp	Imp	Imp	Imp	Imp	Imp	Imp	Imp	Imp	Det	Det	Det	Det	Det	Imp	Det	Imp	Imp	Imp	Imp	Det	Imp	Det	Imp	Imp	Det	Det		1		1	1										1	1	1	1	1		1					1		1			1	1		n/a	Peak Found	n/a	Peak Found	Peak Found	n/a	n/a	n/a	n/a	n/a	n/a	n/a	n/a	n/a	Peak Found	Peak Found	Peak Found	High	High	n/a	Peak Found	n/a	n/a	n/a	n/a	Peak Found	n/a	Peak Found	n/a	n/a	Peak Found	Peak Found	n/a	Peak Found	n/a	Peak Found	Peak Found	n/a	n/a	n/a	n/a	n/a	n/a	n/a	n/a	n/a	Peak Found	Peak Found	Peak Found	High	High	n/a	Peak Found	n/a	n/a	n/a	n/a	Peak Found	n/a	Peak Found	n/a	n/a	Peak Found	Peak Found	Peak Found	Peak Found	n/a	n/a	Peak Found	High	High	n/a	Peak Found	Peak Found	High	2	0.6575	0	1	1	1	708.32	0.52	0.00037	28.0041	2.48592e-05	8.95481e-05	1.38858	1.81	0.000185353	6.54907e-05	29.07
FALSE		High	Unambiguous	VEVDMEK	[K].VEVDMEK.[IA]			0.539059	2	2	5	O54941; P46460	O54941 [278-284]; P46460 [463-469]			SWI/SNF-related matrix-associated actin-dependent regulator of chromatin subfamily E member 1 OS=Mus musculus OX=10090 GN=Smarce1 PE=1 SV=1 Vesicle-fusing ATPase OS=Mus musculus OX=10090 GN=Nsf PE=1 SV=2	O54941; P46460	0	849.402	7	0.267	13.743	0.033	0.789	0.269	0.375	0.93	0.019	1.212	-1.91	3.78	-4.92	-0.34	-1.89	-1.42	-0.1	-5.69	0.28	0.385357	0.254143	0.0912201	0.722452	0.368611	0.66024	0.8801	0.289636	0.976752	0.946955	0.890549	0.823922	1	0.904764	1	0.999997	0.953918	1	48.39	40.24	48.75	40.59	40.32	54.93	40.36	99.16	30.47	20.9248	24.1637	20.6197	21.3947	20.8606	21.144	21.2837	20.6056	21.4093	14.7	755	1.8	40.8	11.2	20.6	48.9	1	54.5	51.6	38.76	34.89	61.66	40.25	39.32	82.44	28.22	93.43	14.64	27.9	3	3	3	3	3	3	3	3	3	5	16.2	7.5	16.8	473.4	834.4	997.2	2	0.4	2.1	26.3	62	45	12.4	10.3	21.1	22.7	26.4	0.9	35.5	54.1	64	3.3	0.4	1.1	60.2	73.6	55.9	76.5	60.7	57.1	38.2	42.3	437710	210994	395169	10870674	17197822	21992554		15752		599295	1.71413e+06	1.16164e+06	308570	243521	579333	631566	824826		767053	957412	1.07571e+06				1.18967e+06	1.66528e+06	1.16866e+06	2.097e+06	1.59547e+06	1.61942e+06	960652	1.16154e+06	639118	293948	661222	1.86629e+07	3.2897e+07	3.93146e+07	79184.1	17178.8	82220.5	1.03523e+06	2.44513e+06	1.77574e+06	487899	405586	831889	896642	1.04174e+06	37289.2	1.40129e+06	2.13174e+06	2.52368e+06	131486	17165.1	43545.4	2.37347e+06	2.90217e+06	2.20226e+06	3.01506e+06	2.39371e+06	2.25004e+06	1.50677e+06	1.66828e+06	Det	Det	Det	Det	Det	Det	Imp	Det	Imp	Det	Det	Det	Det	Det	Det	Det	Det	Imp	Det	Det	Det	Imp	Imp	Imp	Det	Det	Det	Det	Det	Det	Det	Det	1	1	1	1	1	1		1		1	1	1	1	1	1	1	1		1	1	1				1	1	1	1	1	1	1	1	Shared	Peak Found	Peak Found	Peak Found	High	Peak Found	High	n/a	Peak Found	n/a	Peak Found	Peak Found	Peak Found	Peak Found	High	Peak Found	Peak Found	Peak Found	n/a	Peak Found	Peak Found	Peak Found	n/a	n/a	n/a	High	Peak Found	Peak Found	Peak Found	Peak Found	High	Peak Found	Peak Found	Peak Found	Peak Found	Peak Found	High	Peak Found	High	n/a	Peak Found	n/a	Peak Found	Peak Found	Peak Found	Peak Found	High	Peak Found	Peak Found	Peak Found	n/a	Peak Found	Peak Found	Peak Found	n/a	n/a	n/a	High	Peak Found	Peak Found	Peak Found	Peak Found	High	Peak Found	Peak Found	Peak Found	High	Peak Found	Peak Found	High	Peak Found	Peak Found	n/a	High	High	High	2	0.2335	0	1	1	1	425.205	0.69	0.00029	15.1916	0.000624593	0.0147568	0.539059	1.97	0.0664868	0.00249801	16.81
FALSE		High	Unambiguous	VEVDMEK	[K].VEVDMEK.[IA]	1xOxidation [M5]	1xOxidation [M5]	0.543596	2	2	1	O54941; P46460	O54941 [278-284]; P46460 [463-469]			SWI/SNF-related matrix-associated actin-dependent regulator of chromatin subfamily E member 1 OS=Mus musculus OX=10090 GN=Smarce1 PE=1 SV=1 Vesicle-fusing ATPase OS=Mus musculus OX=10090 GN=Nsf PE=1 SV=2	O54941; P46460	0	865.397	7	0.765	13.569	1.16	0.971	0.669	0.775	1.546	1.398	1.837	-0.39	3.76	0.21	-0.04	-0.58	-0.37	0.63	0.48	0.88	0.959165	0.362633	0.405286	0.839838	0.823698	0.898863	0.442865	0.293207	0.680714	0.999983	0.910968	0.979215	1	1	1	0.96319	0.953918	1	92.99	135.47	107.04	72.76	87.6	72.04	43.13	137.31	134.11	17.0345	19.9394	17.0345	17.0345	17.0345	17.0345	17.0345	17.7396	18.5352	32.2	571.9	56.3	36.5	28.2	29.4	58.1	67.8	77.4	42.1	76.75	113.89	85.52	52.45	56.05	60.59	22.99	99.15	156.54	83.52	3	3	3	3	3	3	3	3	3	5	43.8	7.8	20	30.6	354.9	1190	0.7	42.6	34.9	22.6	49.9	20.7	17.5	32	10.1	18.2	16.5	45.4	36.1	50.1	33	42.1	2.7	94.4	768.4	5.3	48	6.2	26.2	30.1	21.3	77.8					459955	1.65013e+06																		84611.7	954711		63198.3					134241	108610	19305.1	49610.1	75927	879830	2.94982e+06	1768.51	105684	86553.7	56146.6	123668	51399.6	43359.5	79243.5	25016.4	45189.2	41016.3	112525	89387.8	124260	81798.9	104331	6693.99	234014	1.90472e+06	13087.4	119093	15305	64839.1	74634.3	52920.8	192806	Imp	Imp	Imp	Imp	Det	Det	Imp	Imp	Imp	Imp	Imp	Imp	Imp	Imp	Imp	Imp	Imp	Imp	Imp	Imp	Imp	Imp	Imp	Det	Det	Imp	Det	Imp	Imp	Imp	Imp	Det					1	1																		1	1		1					1	Shared	n/a	n/a	n/a	n/a	Peak Found	High	n/a	n/a	n/a	n/a	n/a	n/a	n/a	n/a	n/a	n/a	n/a	n/a	n/a	n/a	n/a	n/a	n/a	Peak Found	Peak Found	n/a	Peak Found	n/a	n/a	n/a	n/a	Peak Found	n/a	n/a	n/a	n/a	Peak Found	High	n/a	n/a	n/a	n/a	n/a	n/a	n/a	n/a	n/a	n/a	n/a	n/a	n/a	n/a	n/a	n/a	n/a	Peak Found	Peak Found	n/a	Peak Found	n/a	n/a	n/a	n/a	Peak Found	n/a	High	n/a	n/a	n/a	n/a	n/a	Peak Found	Peak Found	Peak Found	High	2	0.2289	0	1	1	1	433.202	0.09	4e-05	15.465	0.000614954	0.0143417	0.543596	1.66	0.0645561	0.00246439	15.89
FALSE		High	Unambiguous	VENDENNETLSEPGESSK	[K].VENDENNETLSEPGESSK.[E]			3.03368	1	2	16	Q8BP27	Q8BP27 [153-170]			Swi5-dependent recombination DNA repair protein 1 homolog OS=Mus musculus OX=10090 GN=Sfr1 PE=1 SV=2	Q8BP27-2; Q8BP27	0	1977.85	18	0.218	5.611	0.358	1.07	1.084	1.38	4.996	0.428	6.735	-2.2	2.49	-1.48	0.1	0.12	0.46	2.32	-1.22	2.75	0.310856	0.53372	0.833998	0.966927	0.953989	0.606708	0.273772	0.89659	0.353247	0.90591	0.982634	0.9942	1	1	1	0.906209	0.984196	0.936261	104.32	75.75	99.15	84.13	122.97	95.47	95.99	99.1	75.94	18.4246	19.8743	18.1568	18.5121	18.8413	18.6385	18.8522	17.6258	20.1007	7.6	288.7	19.5	48.7	61	51.7	98.5	22.7	345.7	55.9	117.59	11	36.06	14.21	90.8	54.1	88.99	28	48.65	70.79	3	3	3	3	3	3	3	3	3	5	7.6	41.3	3.8	252.4	288	314.9	9.6	19.5	20.1	46.4	48.6	60	4.3	110.6	60.9	25.7	51.6	83.5	98.2	398.4	92.9	13.7	24	22.6	125.2	378.7	344.7	56.1	17.5	55.7	18.6	104.9		149590		741075	758852	887932		89988.6		135297	171607	197975		334744	213657	91090.3	205837	297303	270970	901866	199551				316300	1.09546e+06	922161	196755		202250		368305	38113.1	208402	19276	1.27229e+06	1.45158e+06	1.58729e+06	48234	98139.6	101306	233713	244790	302634	21613.3	557518	306799	129322	259967	421021	495021	2.00806e+06	468160	68829.2	121135	114011	631042	1.90911e+06	1.73775e+06	282894	88292.3	281008	93699.5	528984	Imp	Det	Imp	Det	Det	Det	Imp	Det	Imp	Det	Det	Det	Imp	Det	Det	Det	Det	Det	Det	Det	Det	Imp	Imp	Imp	Det	Det	Det	Det	Imp	Det	Imp	Det		1		2	2	2		1		1	1	1		2	1	1	1	1	1	2	2				1	2	1	1		1		2		n/a	High	n/a	High	High	High	n/a	Peak Found	n/a	High	Peak Found	High	n/a	High	High	Peak Found	Peak Found	High	Peak Found	High	Peak Found	n/a	n/a	n/a	Peak Found	High	Peak Found	Peak Found	n/a	Peak Found	n/a	High	n/a	High	n/a	High	High	High	n/a	Peak Found	n/a	High	Peak Found	High	n/a	High	High	Peak Found	Peak Found	High	Peak Found	High	Peak Found	n/a	n/a	n/a	Peak Found	High	Peak Found	Peak Found	n/a	Peak Found	n/a	High	High	High	Peak Found	High	High	High	High	n/a	High	High	High	2	0.7105	0	1	1	1	989.432	2.22	0.00219	18.4779	2.48592e-05	1.7187e-05	2.5252	2.66	2.02269e-09	5.88841e-05	19.97
FALSE		High	Unambiguous	ENPPSPPTSPAAPQPR	[SR].ENPPSPPTSPAAPQPR.[E]			1.26923	1	3	1	Q8BP27	Q8BP27 [63-78]; [79-94]; [95-110]			Swi5-dependent recombination DNA repair protein 1 homolog OS=Mus musculus OX=10090 GN=Sfr1 PE=1 SV=2	Q8BP27-2; Q8BP27; Q8BP27-3	0	1642.82	16																																																																																																																																																																																																																																																					No Quan Values	n/a	n/a	n/a	n/a	n/a	n/a	n/a	n/a	n/a	n/a	n/a	n/a	n/a	n/a	n/a	n/a	n/a	n/a	n/a	n/a	n/a	n/a	n/a	n/a	n/a	n/a	High	n/a	n/a	n/a	n/a	n/a	n/a	n/a	n/a	n/a	n/a	n/a	n/a	n/a	n/a	n/a	n/a	n/a	n/a	n/a	n/a	n/a	n/a	n/a	n/a	n/a	n/a	n/a	n/a	n/a	n/a	n/a	High	n/a	n/a	n/a	n/a	n/a	n/a	n/a	n/a	n/a	n/a	n/a	n/a	n/a	High	n/a	High	2	0.5316	0	1	1	1	821.914	1.23	0.00101	26.9624	2.48592e-05	0.000158896	1.26923	1.58	0.000431392	6.54907e-05
FALSE		High	Unambiguous	ESENAIIR	[K].ESENAIIR.[E]			0.994736	1	3	1	Q8BP27	Q8BP27 [215-222]			Swi5-dependent recombination DNA repair protein 1 homolog OS=Mus musculus OX=10090 GN=Sfr1 PE=1 SV=2	Q8BP27-2; Q8BP27; Q8BP27-3	0	931.484	8	0.94	31.56	6.906	0.735	1.947	1.964	10.389	2.08	0.743	-0.09	4.98	2.79	-0.44	0.96	0.97	3.38	1.06	-0.43		0.186568	0.0520461				0.0983853				0.890549	0.697798				0.818111			50.63	73.14	75.72	75.72	57.28	37.53	127.02	17.61	103.27		19.8631	18.5037				18.2136			15.1	541.5	118.5	12.4	33.4	33.7	178.3	37.3	12.7	17.2	72.24	83.78	59.76	83.69	57.35	32.37	89.36	51.51	95.31	18.28	3	3	3	3	3	3	3	3	3	5	13.8	48.7	17.3	37.5	868.4	622.6	52	136.2	210.9	14.2	9.6	44.8	49.7	38.4	12.3	48.5	38.7	24.5	27.4	204.9	409.4	13.4	42.9	42.9	14.7	8.6	53.7	13.1	21.9	19.7	18.4	20.6					1.08883e+06	835252		299576	461144											220742	418571												33136.5	116881	41521.9	89875.6	2.08278e+06	1.49312e+06	124664	326711	505749	34096.3	23015.5	107520	119313	92135.4	29492	116426	92908	58874	65766.9	491497	981995	32124.9	102839	102862	35152.9	20700.1	128716	31316.7	52571.4	47310.7	44192.7	49430.6	Imp	Imp	Imp	Imp	Det	Det	Imp	Det	Det	Imp	Imp	Imp	Imp	Imp	Imp	Imp	Imp	Imp	Imp	Det	Det	Imp	Imp	Imp	Imp	Imp	Imp	Imp	Imp	Imp	Imp	Imp					1	1		1	1											1	1													n/a	n/a	n/a	n/a	Peak Found	Peak Found	n/a	Peak Found	Peak Found	n/a	n/a	n/a	n/a	n/a	n/a	n/a	n/a	n/a	n/a	High	Peak Found	n/a	n/a	n/a	n/a	n/a	n/a	n/a	n/a	n/a	n/a	n/a	n/a	n/a	n/a	n/a	Peak Found	Peak Found	n/a	Peak Found	Peak Found	n/a	n/a	n/a	n/a	n/a	n/a	n/a	n/a	n/a	n/a	High	Peak Found	n/a	n/a	n/a	n/a	n/a	n/a	n/a	n/a	n/a	n/a	n/a	n/a	Peak Found	Peak Found	n/a	n/a	n/a	High	n/a	n/a	n/a	High	2	0.4124	0	1	1	1	466.245	-1.13	-0.00053	15.9729	4.45434e-05	0.000808154	0.994736	1.77	0.00303034	0.000165279	17.29
FALSE		High	Unambiguous	LLAEQEELER	[K].LLAEQEELER.[Q]			1.89721	1	1	17	Q6A028	Q6A028 [330-339]			Switch-associated protein 70 OS=Mus musculus OX=10090 GN=Swap70 PE=1 SV=2	Q6A028	0	1229.64	10	0.478	0.171	0.537	0.163	0.116	1.496	0.063	0.091	5.675	-1.06	-2.55	-0.9	-2.62	-3.11	0.58	-3.98	-3.46	2.5	0.627521	0.315412	0.892276	0.0981753	0.184487	0.681938	0.226614	0.770058	0.331052	0.999983	0.895119	0.995857	0.518845	0.727951	1	0.884805	0.963747	0.931887	26.53	25.53	103.22	101.69	114.2	36.32	133.92	23.99	41.05	20.5262	20.1681	21.2372	20.3362	20.266	21.4508	20.5893	20.1462	22.5402	50.1	17.9	54.8	16.6	11.8	152.7	6.5	8.4	579.1	102	42.92	74.93	117.87	115.01	124.75	60.2	142.71	85.99	41.47	13.82	3	3	3	3	3	3	3	3	3	5	20	47.3	50.8	17.9	1.7	16.9	169.9	51.6	0.1	0.5	49.8	15.6	0.7	11.1	48.4	108.6	143.9	324.5	63.1	6.1	2.4	31	7.9	7.7	280.9	545.7	696.9	98.8	81.1	87.1	96.2	115.8	221780	550477	492831	168744		153303	2.75485e+06	768114			566090	165936		108420	547322	1.24193e+06	1.84904e+06	3.71856e+06	560360			450953		45435.7	2284555	5.08196e+06	6001204	1.11544e+06	877653	1.01728e+06	994998	1.30891e+06	323830	766902	824636	289702	26778.1	274049	2.75755e+06	837688	1467.17	7589.01	807503	253658	12110.5	180573	785923	1.76319e+06	2.3353e+06	5.26598e+06	1.02369e+06	99037	38201.5	503264	128669	125664	4.55786e+06	8.85662e+06	1.13089e+07	1.60378e+06	1.31676e+06	1.41342e+06	1.56065e+06	1.87993e+06	Det	Det	Det	Det	Imp	Det	Det	Det	Imp	Imp	Det	Det	Imp	Det	Det	Det	Det	Det	Det	Imp	Imp	Det	Imp	Det	Det	Det	Det	Det	Det	Det	Det	Det	2	1	2	1		1	2	2			2	1		1	1	1	2	2	1			1		1	2	1	1	1	1	1	1	1		Peak Found	High	Peak Found	Peak Found	n/a	Peak Found	High	Peak Found	n/a	n/a	High	Peak Found	High	Peak Found	High	High	High	High	Peak Found	n/a	n/a	Peak Found	n/a	Peak Found	High	High	High	Peak Found	High	High	High	High	Peak Found	High	Peak Found	Peak Found	n/a	Peak Found	High	Peak Found	n/a	n/a	High	Peak Found	High	Peak Found	High	High	High	High	Peak Found	n/a	n/a	Peak Found	n/a	Peak Found	High	High	High	Peak Found	High	High	High	High	High	Peak Found	High	High	High	High	Peak Found	Peak Found	High	High	High	2	0.5234	0	1	1	1	615.322	0.23	0.00014	30.2168	2.48592e-05	2.15821e-05	1.89721	2.14	5.35451e-06	5.88841e-05	31.55
FALSE		High	Unambiguous	LIEPGSKNPHLITNWGPAAFTQAELEER	[R].LIEPGSKNPHLITNWGPAAFTQAELEER.[E]			3.43004	1	1	9	Q6A028	Q6A028 [547-574]			Switch-associated protein 70 OS=Mus musculus OX=10090 GN=Swap70 PE=1 SV=2	Q6A028	1	3118.6	28	0.593	0.598	0.165	0.41	0.32	0.625	0.042	0.458	4.716	-0.75	-0.74	-2.6	-1.28	-1.64	-0.68	-4.58	-1.13	2.24	0.78562	0.675663	0.628556	0.459566	0.423715	0.873818	0.166457	0.563824	0.402885	0.999983	0.999997	0.979809	0.964483	0.942109	1	0.855148	0.953918	0.953093	31.19	79.42	124.08	33.47	86.08	118.4	84.83	28.48	23.89	20.9376	20.8104	20.917	20.7456	20.8315	21.5442	20.583	20.9435	22.4749	66.4	67	18.4	46	35.8	70	4.7	51.3	528.3	112	57.23	83.32	127.94	26.46	93.12	130.24	125.47	32.41	25.1	10.14	3	3	3	3	3	3	3	3	3	5	56.1	46.3	126.3	121.9	56.6	15.2	15.6	95.5	5	29.3	50.2	38.8	30.3	5.8	72.1	59.1	2.7	293.6	28.6	2.5	4	43.3	69	38.7	596.1	364.1	446.3	89.7	101.1	88.8	112.8	94.6	739543	640375	1.45343e+06	1.36789e+06	570035	163781	299753	1.68682e+06		326834	677186	489276	368548		967588	801968		3.99234e+06	301918			747793	1.32796e+06	269194	5.75407e+06	4.02296e+06	4.56034e+06	1.20204e+06	1.29738e+06	1.23126e+06	1.38506e+06	1.26882e+06	1.07984e+06	892144	2.43197e+06	2.3484e+06	1.0904e+06	292779	300047	1.83961e+06	95710.4	564576	965977	747932	582735	110844	1.3894e+06	1.13856e+06	51094.3	5.65369e+06	551559	48456.6	76183.2	834536	1.32796e+06	744523	1.14798e+07	7.01103e+06	8.59365e+06	1.72829e+06	1.94648e+06	1.71073e+06	2.17245e+06	1.82237e+06	Det	Det	Det	Det	Det	Det	Det	Det	Imp	Det	Det	Det	Det	Imp	Det	Det	Imp	Det	Det	Imp	Imp	Det	Det	Det	Det	Det	Det	Det	Det	Det	Det	Det	2	1	4	3	1	1	1	2		1	2	1	1		3	2		4	1			3	2	2	1	1	3	1	3	2	3	2		Peak Found	Peak Found	Peak Found	Peak Found	Peak Found	Peak Found	Peak Found	Peak Found	n/a	Peak Found	Peak Found	Peak Found	Peak Found	n/a	Peak Found	Peak Found	High	Peak Found	Peak Found	High	n/a	Peak Found	Peak Found	Peak Found	High	High	High	High	High	Peak Found	Peak Found	High	Peak Found	Peak Found	Peak Found	Peak Found	Peak Found	Peak Found	Peak Found	Peak Found	n/a	Peak Found	Peak Found	Peak Found	Peak Found	n/a	Peak Found	Peak Found	High	Peak Found	Peak Found	High	n/a	Peak Found	Peak Found	Peak Found	High	High	High	High	High	Peak Found	Peak Found	High	Peak Found	Peak Found	Peak Found	Peak Found	Peak Found	High	High	Peak Found	High	High	High	4	0.6358	0	1	1	1	780.404	-0.11	-9e-05	71.3975	2.45447e-05	1.7187e-05	3.43004	4.75	1.2947e-10	5.88841e-05	69.36
FALSE		High	Unambiguous	WHLEQQQAIQTTEAEK	[K].WHLEQQQAIQTTEAEK.[Q]			4.14746	1	1	11	Q6A028	Q6A028 [467-482]			Switch-associated protein 70 OS=Mus musculus OX=10090 GN=Swap70 PE=1 SV=2	Q6A028	0	1939.95	16	0.848	3.45	0.086	0.576	1.221	2.63	0.942	0.253	85.997	-0.24	1.79	-3.55	-0.79	0.29	1.4	-0.09	-1.98	6.43	0.997566	0.759789	0.292346	0.674445	0.900413	0.505825	0.911115	0.84468	0.0137554	0.999983	0.999997	0.9663	1	1	0.984308	0.999997	0.974308	0.37953	145.56	146.97	143.83	146.38	138.04	145.56	147.78	142.03	136.38	20.2324	20.7851	19.2555	19.2555	19.9651	20.1702	19.6799	19.4006	22.1585	6.2	149.5	2.3	4.9	10.4	62.7	10.8	11.6	733	8.5	155.2	98	102.2	48.41	115.31	86.14	113.6	89.27	33.77	126.49	3	3	3	3	3	3	3	3	3	5	75.5	0.5	5.2	125.3	2.7	249	4.7	1.9	0.1	5.2	1.7	4.1	8.7	56.5	7.5	52.6	4.3	85.6	33.4	1.5	9.1	0.4	9.8	15.6	1051.2	603.4	614.3	1.6	0.1	7.1	89.1	72.2	605972			855066		1.63126e+06								397640		433685		707703	214062					66192.6	6.17138e+06	4.05562e+06	3.81834e+06				665557	588584	884805	5589	61261.1	1.46799e+06	31369.8	2.91609e+06	54536.6	22142	1628.05	61268.4	20279.9	48233.6	102173	662271	87844.8	615708	49986.2	1.0022e+06	391059	17904.1	106096	4800.84	114277	183072	1.23123e+07	7.06796e+06	7.19539e+06	19004.2	1346.37	83670.3	1.04392e+06	845363	Det	Imp	Imp	Det	Imp	Det	Imp	Imp	Imp	Imp	Imp	Imp	Imp	Det	Imp	Det	Imp	Det	Det	Imp	Imp	Imp	Imp	Det	Det	Det	Det	Imp	Imp	Imp	Det	Det	1			1		1								1		1		1	1					1	2	2	2				1	1		Peak Found	n/a	n/a	Peak Found	n/a	Peak Found	n/a	n/a	n/a	n/a	High	High	n/a	Peak Found	n/a	High	High	High	Peak Found	n/a	n/a	n/a	n/a	Peak Found	High	High	High	n/a	n/a	High	Peak Found	Peak Found	Peak Found	n/a	n/a	Peak Found	n/a	Peak Found	n/a	n/a	n/a	n/a	High	High	n/a	Peak Found	n/a	High	High	High	Peak Found	n/a	n/a	n/a	n/a	Peak Found	High	High	High	n/a	n/a	High	Peak Found	Peak Found	Peak Found	Peak Found	n/a	High	Peak Found	High	Peak Found	Peak Found	High	High	High	3	0.6923	0	1	1	1	647.323	1.6	0.00103	29.8598	2.48592e-05	1.7187e-05	2.4438	5.33	8.94196e-13	5.88841e-05	29.53
FALSE		High	Unambiguous	EQALQEAMAQLEQLELERK	[K].EQALQEAMAQLEQLELERK.[Q]			4.09955	1	1	11	Q6A028	Q6A028 [493-511]			Switch-associated protein 70 OS=Mus musculus OX=10090 GN=Swap70 PE=1 SV=2	Q6A028	1	2257.15	19	0.433	0.434	0.115	0.652	0.544	3.937	0.159	0.072	13.606	-1.21	-1.2	-3.11	-0.62	-0.88	1.98	-2.65	-3.8	3.77	0.644181	0.60283	0.403729	0.792011	0.706463	0.329995	0.411502	0.378555	0.104506	0.999983	0.999997	0.979215	1	1	0.944215	0.954552	0.953918	0.875893	63.86	64.68	67.28	64.57	62.85	66.4	122.7	62.85	52.45	19.7104	19.5115	19.2709	19.6715	19.7727	21.4042	19.6093	19.0466	22.8105	23.3	20.8	4.8	26.8	29.6	167.3	6.5	3	676.7	41.1	27.55	46.35	38.48	64.44	37.11	45.2	117.19	44.89	12.93	57.66	3	3	3	3	3	3	3	3	3	5	30.2	23.4	17.2	33.5	20.9	12.9	4.8	4.6	8.7	26.9	18.8	62.5	29.8	19.5	42	131.7	304.4	168.1	25.1	0.8	6.6	3	5.6	2.4	539.1	679.9	682.2	27.2	77.3	110.1	39.6	41.3	388755	316357	193121	367736	205898	135789	91079.1	78979.3	149944	293543	247634	769308	354214	220155	550899	1.74655e+06	4.53666e+06	2.23385e+06	258303						5.08621e+06	7.34324e+06	6.81462e+06	356002	970099	1.49159e+06	475484	541508	567637	440735	323143	631333	393855	242740	91168.7	86133	164448	507069	353239	1.176e+06	560071	366669	791059	2.4796e+06	5.72968e+06	3.16344e+06	471881	15255.8	123623	57089	104528	46042.3	1.01474e+07	1.27975e+07	1.28417e+07	511859	1.45546e+06	2.07242e+06	745792	777748	Det	Det	Det	Det	Det	Det	Det	Det	Det	Det	Det	Det	Det	Det	Det	Det	Det	Det	Det	Imp	Imp	Imp	Imp	Imp	Det	Det	Det	Det	Det	Det	Det	Det	2	1	1	3	2	2	1	1	1	2	1	3	2	1	2	2	2	3	1						2	2	2	1	2	2	2	2		Peak Found	Peak Found	Peak Found	Peak Found	Peak Found	Peak Found	Peak Found	Peak Found	Peak Found	Peak Found	Peak Found	High	Peak Found	Peak Found	High	High	High	Peak Found	Peak Found	n/a	n/a	n/a	n/a	n/a	High	High	High	Peak Found	High	Peak Found	Peak Found	Peak Found	Peak Found	Peak Found	Peak Found	Peak Found	Peak Found	Peak Found	Peak Found	Peak Found	Peak Found	Peak Found	Peak Found	High	Peak Found	Peak Found	High	High	High	Peak Found	Peak Found	n/a	n/a	n/a	n/a	n/a	High	High	High	Peak Found	High	Peak Found	Peak Found	Peak Found	Peak Found	Peak Found	Peak Found	High	High	High	Peak Found	n/a	High	High	High	3	0.7107	0	1	1	1	753.053	-2.44	-0.00184	83.3559	2.48592e-05	1.7187e-05	2.80576	4.39	1.2466e-12	5.88841e-05	85.3
FALSE		High	Unambiguous	QALEQYEGVKK	[K].QALEQYEGVKK.[K]			1.31769	1	1	4	Q6A028	Q6A028 [512-522]			Switch-associated protein 70 OS=Mus musculus OX=10090 GN=Swap70 PE=1 SV=2	Q6A028	1	1292.68	11	0.521	0.109	0.327	0.871	0.413	2.881	0.325	0.349	17.623	-0.94	-3.2	-1.61	-0.2	-1.28	1.53	-1.62	-1.52	4.14	0.722283	0.170481	0.785447	0.882377	0.538792	0.382747	0.519705	0.760531	0.16626	0.999983	0.890549	0.990631	1	0.994386	0.959875	0.98618	0.96314	0.897247	96.67	128.76	145.42	115.59	120.79	78.42	103.87	81.1	74.68	18.4459	17.909	18.3895	19.2382	18.8144	19.7395	17.909	17.909	21.651	19.4	1.9	13.8	16.5	15.4	115.7	16.3	13.4	745.3	42.3	45.29	121.68	161.31	91.38	104.13	38.46	82.29	16.03	36.31	75.87	3	3	3	3	3	3	3	3	3	5	26.4	9.7	19.6	1.9	1.7	14.6	0.6	301.5	14	15.4	69.7	16.7	15.5	46.9	2.9	63.5	145.9	116.9	0.6	17.4	16.4	13.5	17.7	13.6	402.8	877.3	753.2	17.6	42.7	7	50.6	86.1	137696		89415.5				4813.57	2.10718e+06	97291.1		372307			214870		340688	880719	629248							1.53912e+06	3.83736e+06	3.04695e+06		217162		246113	457077	201056	73702.9	149616	14652.3	12910.3	111389	4818.3	2.29804e+06	106702	117032	531079	127203	118452	357867	21943.1	483680	1.11233e+06	891101	4470.66	132755	125383	102817	134705	103467	3.07065e+06	6.68759e+06	5.74177e+06	134324	325811	53107.8	386026	656483	Det	Imp	Det	Imp	Imp	Imp	Det	Det	Det	Imp	Det	Imp	Imp	Det	Imp	Det	Det	Det	Imp	Imp	Imp	Imp	Imp	Imp	Det	Det	Det	Imp	Det	Imp	Det	Det	1		1				1	2	1		1			2		2	1	1							2	2	1		1		1	1		Peak Found	n/a	Peak Found	n/a	n/a	n/a	Peak Found	Peak Found	Peak Found	n/a	Peak Found	n/a	n/a	Peak Found	n/a	Peak Found	Peak Found	High	n/a	n/a	n/a	n/a	n/a	n/a	High	High	High	n/a	Peak Found	n/a	Peak Found	Peak Found	Peak Found	n/a	Peak Found	n/a	n/a	n/a	Peak Found	Peak Found	Peak Found	n/a	Peak Found	n/a	n/a	Peak Found	n/a	Peak Found	Peak Found	High	n/a	n/a	n/a	n/a	n/a	n/a	High	High	High	n/a	Peak Found	n/a	Peak Found	Peak Found	Peak Found	n/a	Peak Found	Peak Found	Peak Found	High	n/a	n/a	High	Peak Found	High	3	0.5828	0	1	1	1	431.566	0.22	9e-05	13.5135	2.48592e-05	0.000124476	1.31769	2.9	0.000305909	6.54907e-05	14.88
FALSE		High	Unambiguous	LIRQQMEEQVAQK	[K].LIRQQMEEQVAQK.[S]			2.30828	1	1	3	Q6A028	Q6A028 [396-408]			Switch-associated protein 70 OS=Mus musculus OX=10090 GN=Swap70 PE=1 SV=2	Q6A028	1	1600.85	13	12.611	3.033	0.603	0.416	0.493	7.111	5.467	2.419	47.737	3.66	1.6	-0.73	-1.26	-1.02	2.83	2.45	1.27	5.58	0.0620603	0.67111	0.860312	0.590042	0.662099	0.242525	0.300472	0.13638	0.0475355	0.536019	0.999997	0.994779	1	1	0.907569	0.917385	0.852795	0.732517	146.24	143.82	100.85	142.42	104.79	145.15	121.55	91.16	116.68	21.0981	19.3943	18.5127	19.1054	18.1899	20.3712	19.3411	18.73	21.4171	188.9	47.6	8	6.2	7.4	111.7	85.8	13.9	515.4	15	120.48	110.93	49.4	146.07	52.36	102.11	79.3	90.9	22.87	104.52	3	3	3	3	3	3	3	3	3	5	165.5	2.4	596.5	119.4	1.2	41.7	7	8.4	2.7	47.3	0.2	5.5	6.5	2.2	7.5	2.1	97.9	218	75.2	76.9	4.4	12.2	10.8	49.7	451.8	450.4	656.9	44.4	4.5	13.1	13.8	3.7	1.09716e+06		3.45041e+06	673214		225979		74964.9		264995							749983	1.49024e+06	398624	334347		106025		173856	2.19162e+06	2501236	3.37412e+06	299033					1.602e+06	22898.9	5.77345e+06	1.15578e+06	12090.7	403966	68107.5	81755	26142	457754	2148.71	52901.4	62579.9	21192.7	72800.4	19863.4	947210	2.11038e+06	728225	744444	42674.8	118324	104800	480842	4.37244e+06	4.35904e+06	6.35829e+06	429949	43327.9	127028	133195	35965.5	Det	Imp	Det	Det	Imp	Det	Imp	Det	Imp	Det	Imp	Imp	Imp	Imp	Imp	Imp	Det	Det	Det	Det	Imp	Det	Imp	Det	Det	Det	Det	Det	Imp	Imp	Imp	Imp	1		1	1		1		1		1							1	1	1	1		1		1	2	1	1	1						Peak Found	n/a	Peak Found	Peak Found	n/a	Peak Found	n/a	Peak Found	n/a	Peak Found	n/a	n/a	n/a	n/a	n/a	n/a	Peak Found	Peak Found	Peak Found	Peak Found	n/a	Peak Found	n/a	Peak Found	High	Peak Found	High	Peak Found	n/a	n/a	n/a	n/a	Peak Found	n/a	Peak Found	Peak Found	n/a	Peak Found	n/a	Peak Found	n/a	Peak Found	n/a	n/a	n/a	n/a	n/a	n/a	Peak Found	Peak Found	Peak Found	Peak Found	n/a	Peak Found	n/a	Peak Found	High	Peak Found	High	Peak Found	n/a	n/a	n/a	n/a	Peak Found	Peak Found	Peak Found	Peak Found	n/a	Peak Found	Peak Found	Peak Found	High	Peak Found	High	3	0.5594	0	1	1	1	534.289	4	0.00213	18.5616	2.48592e-05	1.7187e-05	2.30828	4.38	3.09527e-07	5.88841e-05	18.07
FALSE		High	Unambiguous	AIWHAFTALDLDR	[K].AIWHAFTALDLDR.[S]			1.31882	1	1	1	Q6A028	Q6A028 [11-23]			Switch-associated protein 70 OS=Mus musculus OX=10090 GN=Swap70 PE=1 SV=2	Q6A028	0	1528.79	13	0.233	0.433	2.079	0.818	0.499	0.419	0.356	0.305	4.198	-2.1	-1.21	1.06	-0.29	-1	-1.25	-1.49	-1.71	2.07	0.201959	0.475347	0.237396	0.938543	0.500883	0.725245	0.496105	0.236233	0.327902	0.80203	0.962183	0.955498	1	0.980086	1	0.97991	0.953918	0.931878	103.71	99.67	122.44	104.15	122.15	132.71	130.4	104.15	138.13	17.3538	16.8659	18.4692	16.8659	16.8659	18.3949	17.38	16.8659	18.4465	20.5	29.2	185.2	72.8	58.2	114	29.7	27.2	374	89.1	85.43	88.42	49.49	6.45	69.95	103.13	99.32	57.86	17.19	157.86	3	3	3	3	3	3	3	3	3	5	42.3	8.2	13.7	19.5	78.5	18.6	191	65.7	123.5	47.5	53.5	48.6	11.6	38.8	65.8	192.5	76.1	5.8	8.3	68.6	19.8	35.2	11	18.1	312.2	249.5	224.7	869.8	181.4	59.4	17.7	23.2	48061.7						316849		187086							225245				51139.9					259888	237804	198081	1.00485e+06	200774	71049	18723.8		70176.8	13636.1	22770.7	32316.5	130362	30839.1	317161	109051	205182	78886.1	88923.5	80719.3	19244.6	64527.8	109266	319784	126353	9600.03	13718.5	113866	32943.2	58430.9	18328.5	30109.6	518495	414434	373270	1.44477e+06	301225	98716.1	29368.1	38569.1	Det	Imp	Imp	Imp	Imp	Imp	Det	Imp	Det	Imp	Imp	Imp	Imp	Imp	Imp	Det	Imp	Imp	Imp	Det	Imp	Imp	Imp	Imp	Det	Det	Det	Det	Det	Det	Det	Imp	1						1		1							1				1					1	1	1	1	1	1	1			Peak Found	n/a	n/a	n/a	n/a	n/a	Peak Found	n/a	Peak Found	n/a	n/a	n/a	n/a	n/a	n/a	Peak Found	n/a	n/a	n/a	Peak Found	n/a	n/a	n/a	n/a	Peak Found	Peak Found	High	Peak Found	Peak Found	Peak Found	Peak Found	n/a	Peak Found	n/a	n/a	n/a	n/a	n/a	Peak Found	n/a	Peak Found	n/a	n/a	n/a	n/a	n/a	n/a	Peak Found	n/a	n/a	n/a	Peak Found	n/a	n/a	n/a	n/a	Peak Found	Peak Found	High	Peak Found	Peak Found	Peak Found	Peak Found	n/a	Peak Found	n/a	Peak Found	n/a	n/a	Peak Found	Peak Found	n/a	High	Peak Found	High	3	0.3682	0	1	1	1	510.269	0.47	0.00024	66.9949	2.48592e-05	0.000123789	1.31882	2.58	0.00030347	6.54907e-05	67.84
FALSE		High	Unambiguous	VAHHEGLIRLIEPGSKNPHLITNWGPAAFTQAELEER	[K].VAHHEGLIRLIEPGSKNPHLITNWGPAAFTQAELEER.[E]			3.42838	1	1	3	Q6A028	Q6A028 [538-574]			Switch-associated protein 70 OS=Mus musculus OX=10090 GN=Swap70 PE=1 SV=2	Q6A028	2	4131.15	37	1.787	20.569	5.343	1.425	2.753	8.855	11.129	0.977	2.644	0.84	4.36	2.42	0.51	1.46	3.15	3.48	-0.03	1.4	0.354392	0.120864	0.0644498		0.44437	0.150259	0.0821229		0.642072	0.928727	0.890549	0.747476		0.955341	0.85534	0.808468		1	102.85	83.25	105.04	106.88	108.8	112.72	106.31	97.46	131.12	16.7792	19.0323	18.4908		18.211	18.9902	18.3481		22.232	38.3	330.5	88.5	37.8	26.9	204.6	199.1	15.7	42.5	16.1	51.27	36.43	91	67.28	102.12	70.21	56.4	63.48	168.9	71.67	3	3	3	3	3	3	3	3	3	5	19.6	26.2	8	296.4	169.4	160.4	7.8	45.3	100.3	20.9	19.4	3.3	13.7	13.8	72.9	104.8	130	17.5	102	163.3	46.2	4.9	17.1	8	21.8	4.5	1553.9	5	14.7	1.8	8.2	18.8		112468		1.0312e+06	528898	536169		248310	546470						303439	441160	614713		333678	438224	117684						4.92615e+06						117385	156686	47990.6	1.77038e+06	1.01171e+06	958472	46497.1	270802	599328	124936	115670	19564.7	81929	82193.8	435721	626321	776367	104413	609579	975734	276094	29000.4	102072	48063.1	130040	26790.1	9.283e+06	29853.8	87672.4	10909.4	49185.9	112179	Imp	Det	Imp	Det	Det	Det	Imp	Det	Det	Imp	Imp	Imp	Imp	Imp	Det	Det	Det	Imp	Det	Det	Det	Imp	Imp	Imp	Imp	Imp	Det	Imp	Imp	Imp	Imp	Imp		1		2	1	2		1	1						1	1	1		1	2	1						2							n/a	Peak Found	n/a	Peak Found	Peak Found	Peak Found	n/a	Peak Found	Peak Found	n/a	n/a	n/a	n/a	n/a	Peak Found	Peak Found	High	n/a	Peak Found	Peak Found	Peak Found	n/a	n/a	n/a	n/a	n/a	High	n/a	n/a	n/a	n/a	n/a	n/a	Peak Found	n/a	Peak Found	Peak Found	Peak Found	n/a	Peak Found	Peak Found	n/a	n/a	n/a	n/a	n/a	Peak Found	Peak Found	High	n/a	Peak Found	Peak Found	Peak Found	n/a	n/a	n/a	n/a	n/a	High	n/a	n/a	n/a	n/a	n/a	Peak Found	Peak Found	Peak Found	n/a	Peak Found	High	Peak Found	n/a	High	n/a	High	5	0.6451	0	1	1	1	827.037	1.26	0.00104	69.9887	2.48592e-05	1.7187e-05	2.87803	3.86	1.30969e-10	5.88841e-05	70.9
FALSE		High	Unambiguous	KQEWIQAIYSTIHLLK	[K].KQEWIQAIYSTIHLLK.[L]			3.71766	1	1	5	Q6A028	Q6A028 [294-309]			Switch-associated protein 70 OS=Mus musculus OX=10090 GN=Swap70 PE=1 SV=2	Q6A028	1	1971.11	16	0.972	0.626	0.412	4.238	1.394	3.568	1.584	1.122	16.609	-0.04	-0.68	-1.28	2.08	0.48	1.84	0.66	0.17	4.05	0.8883	0.678518	0.351664	0.209259	0.832229	0.343879	0.491691	0.466333	0.185447	0.999983	0.999997	0.976576	0.735866	1	0.94981	0.97991	0.953918	0.897792	91.93	127.88	83.6	121.07	128.34	116.93	127.65	125.3	115.76	16.8127	16.8127	16.8127	18.1878	19.4885	19.9479	17.4219	16.8127	19.9101	27.1	8.7	7.4	117.9	33.6	48.1	44.1	31.2	654.1	27.8	52.86	110.44	79.92	41.8	142.26	135.41	44.99	13.27	88.4	121.54	3	3	3	3	3	3	3	3	3	5	13	19.5	36.5	34.8	6.3	4.8	5.3	5.3	19	85.2	35.8	86.6	10.6	24.3	256.7	34.7	27.6	365.7	31.8	28.6	61.8	22.6	24.3	18.6	126.8	1129.9	472.4	7.7	7.6	46.1	129.8	20.1										171125		196725			620444			896297	60478.5	44530.2	91452.6				220645	2.2501e+06	870118			115116	287113	48566.9	44989.7	67826.3	126818	120688	21746.6	16775.4	18547.8	18400.3	65952.2	295602	124319	300723	36938.2	84314.2	890921	120601	95639.3	1.26928e+06	110485	99149.3	214554	78266.1	84259.2	64648.5	440203	3.92138e+06	1.63968e+06	26804.8	26504.4	159943	450334	69754.8	Imp	Imp	Imp	Imp	Imp	Imp	Imp	Imp	Imp	Det	Imp	Det	Imp	Imp	Det	Imp	Imp	Det	Det	Det	Det	Imp	Imp	Imp	Det	Det	Det	Imp	Imp	Det	Det	Det										1		1			1			2	1	1	1				1	2	1			1	1	1		n/a	n/a	n/a	n/a	n/a	n/a	n/a	n/a	n/a	Peak Found	n/a	Peak Found	n/a	n/a	Peak Found	High	n/a	Peak Found	Peak Found	Peak Found	Peak Found	n/a	n/a	n/a	High	High	High	n/a	n/a	Peak Found	Peak Found	Peak Found	n/a	n/a	n/a	n/a	n/a	n/a	n/a	n/a	n/a	Peak Found	n/a	Peak Found	n/a	n/a	Peak Found	High	n/a	Peak Found	Peak Found	Peak Found	Peak Found	n/a	n/a	n/a	High	High	High	n/a	n/a	Peak Found	Peak Found	Peak Found	n/a	n/a	n/a	Peak Found	Peak Found	High	Peak Found	n/a	High	Peak Found	High	3	0.7067	0	1	1	1	657.709	2.58	0.00169	80.8681	1.45902e-05	1.7187e-05	3.71766	5.08	1.76161e-11	5.88841e-05	82.27
FALSE		High	Unambiguous	SSELEQYLQRVRELEDMYLK	[K].SSELEQYLQRVRELEDMYLK.[L]			0.633926	1	1	2	Q6A028	Q6A028 [409-428]			Switch-associated protein 70 OS=Mus musculus OX=10090 GN=Swap70 PE=1 SV=2	Q6A028	2	2529.27	20	0.82	0.613	1.028	1.829	0.772	1.477	0.635	1.062	3.249	-0.29	-0.71	0.04	0.87	-0.37	0.56	-0.66	0.09	1.7	0.766875	0.591822	0.744579	0.608137	0.670457	0.37854	0.318102	0.802447	0.222757	0.999983	0.999997	0.985602	1	1	0.958638	0.922408	0.967726	0.89935	69.46	76.67	53.1	67.73	78.54	37.92	84.79	44.78	74.69	15.7337	16.6145	15.7337	18.3781	15.7337	17.1557	15.7337	15.7337	17.6126	66.2	49.5	99.6	130.5	62.4	119.3	51.3	77.9	262.5	80.8	92.69	90	44.98	86.02	67.08	35.88	85.07	37.83	74.95	34.02	3	3	3	3	3	3	3	3	3	5	0.9	55.7	92.6	3.4	76.2	41.6	83.8	113.7	42.1	109.8	83.1	380	98.6	21.8	52.5	79.5	100.4	157.5	9.2	89	43.2	62.2	65.6	117.4	520.8	220.9	109.6	60	110.6	84.9	45.2	68					45849.1							286192				64472.7	91516	128000							300499	145917	66962.7					54491.3	1086.98	64153.9	106611	3969.47	87703	47944.3	96519	130840	48492.2	126407	95644.1	437488	113536	25098.4	60451.1	91532.8	115582	181265	10545.5	102495	49678.7	71632.1	75517	135139	599517	254298	126187	69125.4	127268	97742.8	52001.9	78263.9	Imp	Imp	Imp	Imp	Det	Imp	Imp	Imp	Imp	Imp	Imp	Det	Imp	Imp	Imp	Det	Det	Det	Imp	Imp	Imp	Imp	Imp	Imp	Det	Det	Det	Imp	Imp	Imp	Imp	Det					1							1				1	1	1							1	1	1					1		n/a	n/a	n/a	n/a	Peak Found	n/a	n/a	n/a	n/a	n/a	n/a	Peak Found	n/a	n/a	n/a	Peak Found	Peak Found	Peak Found	n/a	n/a	n/a	n/a	n/a	n/a	High	Peak Found	High	n/a	n/a	n/a	n/a	Peak Found	n/a	n/a	n/a	n/a	Peak Found	n/a	n/a	n/a	n/a	n/a	n/a	Peak Found	n/a	n/a	n/a	Peak Found	Peak Found	Peak Found	n/a	n/a	n/a	n/a	n/a	n/a	High	Peak Found	High	n/a	n/a	n/a	n/a	Peak Found	n/a	Peak Found	n/a	Peak Found	n/a	Peak Found	n/a	n/a	High	Peak Found	High	4	0.1497	0	1	1	1	633.072	0.9	0.00057	94.3659	0.000412857	0.00818927	0.633926	1.87	0.0356737	0.00156939	94.41
FALSE		High	Unambiguous	QQELESVR	[K].QQELESVR.[K]			0.810856	1	1	2	Q6A028	Q6A028 [352-359]			Switch-associated protein 70 OS=Mus musculus OX=10090 GN=Swap70 PE=1 SV=2	Q6A028	0	988.506	8	0.335	0.189	0.025	1.58	5.589	0.217	0.01	0.037	0.839	-1.58	-2.4	-5.31	0.66	2.48	-2.21	-6.64	-4.77	-0.25	0.409626	0.403493	0.0823869	0.809739	0.189896	0.437642	1e-17	0.537568	0.911764	0.957523	0.927827	0.802096	1	0.734862	0.973181	3.67542e-16	0.953918	1	65.26	90.82	133.05	55.56	51.81	74.97	75.76	24.19	38.4	21.5065	21.281	21.499	22.4474	23.6387	21.4843		21.0954	21.7911	36.6	18.7	2.8	180.7	534.8	23.7	0.8	3.6	88.9	109.4	60.08	112.94	147.96	47.43	100.57	80.62	88	9.11	29.74	32.32	3	3	3	3	3	3	3	3	3	5	21.2	37.8	10.3	61.2	7.7	10.8	0.1	1.6	15.6	137.2	47	104.4	1582	308.9	305	2.5	24.2	13.7	0.4	0.5	1.7	2.4	2.1	2.1	46.4	78.9	51.3	66.1	55.3	41	97.7	63.2	738594	1.38279e+06	312839	1.81574e+06	206339	307573			723276	4046929	1.68017e+06	3478588	50973664	9449646	10819882		976655	492015							1183639	2.30527e+06	1.38824e+06	2.34046e+06	1.87704e+06	1.50196e+06	3173439	2240551	1.07845e+06	1.92645e+06	523462	3.11729e+06	394698	549826	6070.23	81375.7	793236	6.9907e+06	2.39669e+06	5.31754e+06	8.05977e+07	1.57384e+07	1.55367e+07	127592	1.23349e+06	696760	17969.7	23761.2	85117	122988	105102	105756	2.36145e+06	4.01753e+06	2.61605e+06	3.36511e+06	2.81616e+06	2.08683e+06	4.97751e+06	3.21802e+06	Det	Det	Det	Det	Det	Det	Imp	Imp	Det	Det	Det	Det	Det	Det	Det	Imp	Det	Det	Imp	Imp	Imp	Imp	Imp	Imp	Det	Det	Det	Det	Det	Det	Det	Det	1	1	1	1	1	1			1	1	1	1	1	1	1		1	1							1	1	1	1	1	1	1	1		Peak Found	Peak Found	Peak Found	Peak Found	Peak Found	Peak Found	n/a	n/a	Peak Found	Peak Found	Peak Found	Peak Found	Peak Found	Peak Found	Peak Found	n/a	Peak Found	Peak Found	n/a	n/a	n/a	n/a	n/a	n/a	High	High	Peak Found	Peak Found	Peak Found	Peak Found	Peak Found	Peak Found	Peak Found	Peak Found	Peak Found	Peak Found	Peak Found	Peak Found	n/a	n/a	Peak Found	Peak Found	Peak Found	Peak Found	Peak Found	Peak Found	Peak Found	n/a	Peak Found	Peak Found	n/a	n/a	n/a	n/a	n/a	n/a	High	High	Peak Found	Peak Found	Peak Found	Peak Found	Peak Found	Peak Found	Peak Found	Peak Found	Peak Found	Peak Found	Peak Found	Peak Found	n/a	n/a	High	Peak Found	High	2	0.5036	0	1	1	1	494.757	1.05	0.00052	13.4692	0.000143707	0.00268791	0.810856	2.76	0.0108682	0.000525445	14.6
FALSE		High	Unambiguous	RLQTQVELQTR	[K].RLQTQVELQTR.[F]			1.38923	1	1	2	Q6A028	Q6A028 [376-386]			Switch-associated protein 70 OS=Mus musculus OX=10090 GN=Swap70 PE=1 SV=2	Q6A028	1	1371.77	11	1.397	1.337	0.891	1.451	0.484	1.693	1.043	1.461	69.264	0.48	0.42	-0.17	0.54	-1.05	0.76	0.06	0.55	6.11	0.540906	0.703958				0.34134			0.0328461	0.999983	0.999997				0.948481			0.632118	71.56	75.99	63.44	52.13	88.06	63.44	105.57	61.18	17.67	17.1263	17.5278				17.7816			21.3257	16.7	16	11.5	17.3	5.8	19.2	13.5	19.9	868.3	11.9	69.86	95.17	72.29	36.1	93.17	72.09	82.63	82.85	6.03	34.95	3	3	3	3	3	3	3	3	3	5	38.8	17.7	9.1	60.3	9.4	16.9	12.2	2.7	18.8	24.8	18.4	11.6	14.3	6.1	1.1	20.4	17.5	59.3	14.3	22	1.4	21.1	0.8	24.9	834.2	933.6	920.4	14.4	8	21.1	12	12.6	143064			188972														225321							2.25008e+06	2.8829e+06	2.62834e+06						208893	95050.6	49173.8	324430	50586.2	90985.5	65432.4	14331.7	100961	133407	98809.7	62492.6	77178.1	32899.2	5855.56	109754	94016.2	319085	76958.8	118207	7660.57	113387	4505.75	133761	4.48907e+06	5.02419e+06	4.95292e+06	77608.6	43080.2	113285	64810.7	68042.5	Det	Imp	Imp	Det	Imp	Imp	Imp	Imp	Imp	Imp	Imp	Imp	Imp	Imp	Imp	Imp	Imp	Det	Imp	Imp	Imp	Imp	Imp	Imp	Det	Det	Det	Imp	Imp	Imp	Imp	Imp	1			1														1							1	1	1							Peak Found	n/a	n/a	Peak Found	n/a	n/a	n/a	n/a	n/a	n/a	n/a	n/a	n/a	n/a	n/a	n/a	n/a	Peak Found	n/a	n/a	n/a	n/a	n/a	n/a	High	High	Peak Found	n/a	n/a	n/a	n/a	n/a	Peak Found	n/a	n/a	Peak Found	n/a	n/a	n/a	n/a	n/a	n/a	n/a	n/a	n/a	n/a	n/a	n/a	n/a	Peak Found	n/a	n/a	n/a	n/a	n/a	n/a	High	High	Peak Found	n/a	n/a	n/a	n/a	n/a	Peak Found	Peak Found	n/a	n/a	n/a	Peak Found	n/a	n/a	High	n/a	High	3	0.5145	0	1	1	1	457.928	-0.8	-0.00037	18.5638	2.48592e-05	8.92922e-05	1.38923	3.46	0.000184505	6.54907e-05	18.57
FALSE		High	Unambiguous	QALEQYEGVK	[K].QALEQYEGVK.[K]			1.61921	1	1	2	Q6A028	Q6A028 [512-521]			Switch-associated protein 70 OS=Mus musculus OX=10090 GN=Swap70 PE=1 SV=2	Q6A028	0	1164.59	10	1.164	0.777	0.951	0.781	0.497	0.45	0.517	0.114	29.438	0.22	-0.36	-0.07	-0.36	-1.01	-1.15	-0.95	-3.13	4.88	0.675203	0.888937	0.651723	0.84608	0.715086	0.774351	0.778034	0.271122	0.0889311	0.999983	0.999997	0.980525	1	1	1	0.999997	0.953918	0.852368	49.08	64.01	79.29	39.4	73.99	140.95	109.16	104.22	30.28	19.2684	18.2883	18.2883	18.2883	18.2883	20.0229	18.2883	18.2883	20.7446	37.7	25.8	31.6	22.3	16.1	14.6	17.2	3.8	798.4	32.4	96.19	81.88	68.82	25.07	60.13	155.7	94.74	96.53	12.96	97.09	3	3	3	3	3	3	3	3	3	5	32.9	22.6	130.7	22.7	0.8	22.5	27.6	33.9	4.9	17.6	19.5	27.8	28	14	8.4	12.7	6.5	264.8	1.6	32.5	15	0.7	8.7	3.3	695.7	853.6	679.3	29	16.6	28.2	22.6	115.4			311346															745229							1.38992e+06	1.9523e+06	1.43675e+06					320131	130976	89978.1	520964	90315.2	3333.78	89766.4	109919	135088	19640.9	70295.1	77629.9	110880	111676	55939.7	33410.1	50649	25765.6	1.05535e+06	6334.91	129539	59756.4	2713.6	34614.2	13204.1	2.773e+06	3.40238e+06	2.70746e+06	115579	66078.8	112542	89995.3	459792	Imp	Imp	Det	Imp	Imp	Imp	Imp	Imp	Imp	Imp	Imp	Imp	Imp	Imp	Imp	Imp	Imp	Det	Imp	Imp	Imp	Imp	Imp	Imp	Det	Det	Det	Imp	Imp	Imp	Imp	Det			1															1							1	1	1					1		n/a	n/a	Peak Found	n/a	n/a	n/a	n/a	n/a	n/a	n/a	n/a	n/a	n/a	n/a	n/a	n/a	n/a	Peak Found	n/a	n/a	n/a	n/a	n/a	n/a	High	High	Peak Found	n/a	n/a	n/a	n/a	Peak Found	n/a	n/a	Peak Found	n/a	n/a	n/a	n/a	n/a	n/a	n/a	n/a	n/a	n/a	n/a	n/a	n/a	n/a	Peak Found	n/a	n/a	n/a	n/a	n/a	n/a	High	High	Peak Found	n/a	n/a	n/a	n/a	Peak Found	Peak Found	n/a	n/a	n/a	n/a	Peak Found	n/a	n/a	High	Peak Found	High	2	0.4277	0	1	1	1	582.798	-1.03	-0.0006	22.4243	2.48592e-05	3.86587e-05	1.61921	3.18	3.68649e-05	6.54907e-05	24.25
FALSE		High	Unambiguous	SSELEQYLQRVR	[K].SSELEQYLQRVR.[E]			1.25796	1	1	1	Q6A028	Q6A028 [409-420]			Switch-associated protein 70 OS=Mus musculus OX=10090 GN=Swap70 PE=1 SV=2	Q6A028	1	1507.79	12	3.545	1.026	1.008	1.097	2.874	2.729	0.773	0.483	10.863	1.83	0.04	0.01	0.13	1.52	1.45	-0.37	-1.05	3.44	0.10679		0.555766		0.211903	0.208919		0.633298	0.219947	0.652722		0.979215		0.758222	0.889972		0.953918	0.89935	65.95	80.99	71.29	75.41	50.9	88.93	56.08	139.68	50.01	17.3281		16.7568		17.614	17.7444		19.7836	18.7819	125.6	37.7	35.7	54.1	134.3	115.4	32.5	17.7	410.3	36.7	60.9	56.59	79.75	66.88	42.54	72.38	88.29	159.02	21.75	38.32	3	3	3	3	3	3	3	3	3	5	88.7	263.1	113.2	14.9	33.9	53.4	97.9	32.2	23.2	8.6	53.7	48.7	127.6	51	121	17.4	104	140.2	39.7	29.3	0.3	5.5	371.1	16	369.7	316.6	482.5	15.9	44.4	33.1	31.9	51.4	147745	459249	164547				237856		51555.7				196319		204993		200300	240734					902490		450723	441784	622708						215729	639806	275330	36164.6	82536	129970	238090	78299.9	56542.5	20858.5	130709	118509	310413	123938	294359	42261.5	252974	340912	96558.4	71252.8	796.324	13433.5	902490	38875.8	899226	769921	1.17345e+06	38694.5	108019	80412.7	77659.7	124904	Det	Det	Det	Imp	Imp	Imp	Det	Imp	Det	Imp	Imp	Imp	Det	Imp	Det	Imp	Det	Det	Imp	Imp	Imp	Imp	Det	Imp	Det	Det	Det	Imp	Imp	Imp	Imp	Imp	1	1	1				1		1				1		1		1	1					1		1	1	1							Peak Found	Peak Found	Peak Found	n/a	n/a	n/a	Peak Found	n/a	Peak Found	n/a	n/a	n/a	Peak Found	n/a	Peak Found	n/a	Peak Found	Peak Found	n/a	n/a	n/a	n/a	Peak Found	n/a	High	Peak Found	Peak Found	n/a	n/a	n/a	n/a	n/a	Peak Found	Peak Found	Peak Found	n/a	n/a	n/a	Peak Found	n/a	Peak Found	n/a	n/a	n/a	Peak Found	n/a	Peak Found	n/a	Peak Found	Peak Found	n/a	n/a	n/a	n/a	Peak Found	n/a	High	Peak Found	Peak Found	n/a	n/a	n/a	n/a	n/a	Peak Found	n/a	Peak Found	n/a	Peak Found	Peak Found	n/a	Peak Found	High	n/a	High	3	0.4915	0	1	1	1	503.268	1.57	0.00079	46.5832	2.48592e-05	0.00016854	1.25796	2.36	0.000467352	6.54907e-05	47.51
FALSE		High	Unambiguous	DELLKAIWHAFTALDLDR	[K].DELLKAIWHAFTALDLDR.[S]			3.14945	1	1	1	Q6A028	Q6A028 [6-23]			Switch-associated protein 70 OS=Mus musculus OX=10090 GN=Swap70 PE=1 SV=2	Q6A028	1	2127.12	18	0.959	1.736	1.056	2.159	1.108	6.873	1.231	1.556	7.271	-0.06	0.8	0.08	1.11	0.15	2.78	0.3	0.64	2.86	0.964215	0.291878	0.597247	0.175996		0.0769615	0.772841	0.244716	0.0349095	0.999983	0.890549	0.979215	0.68329		0.75954	0.999997	0.953918	0.649502	106.09	77.01	87.99	94.46	101.9	77.41	92.09	77.01	82.87	15.5168	15.6901	16.2055	16.1526		18.1017	15.2787	16.4604	17.6884	37.3	68.8	41.8	85.5	61.9	272.2	43.3	61.6	288	39.6	47.36	13.71	52.02	25.9	60.85	37.37	43.97	37.44	22.84	77.54	3	3	3	3	3	3	3	3	3	5	27.6	70.6	41.2	92.3	75.8	71.6	46.1	18.8	62.4	94.8	94.3	57.6	17.3	68.3	81.6	312.1	143.4	300.1	90.7	47.7	42.4	77.5	67.9	34.7	317.5	236.3	377.6	16.3	43.7	90.9	73.7	7.2		67300.5	32662.7		52613.1	53124.4			75569.5	72845.6						291774	150722	281292	65900		23976.4		90172.9		211227	179943	265925						36623.1	93760.3	54653.3	122504	100641	94966.7	61228.6	24891.5	82879	125834	125106	76507.7	23022.9	90589.5	108333	414236	190358	398347	120389	63308.1	56250.1	102866	90172.9	46027.3	421414	313596	501117	21650.4	57958.9	120602	97794	9610.77	Imp	Det	Det	Imp	Det	Det	Imp	Imp	Det	Det	Imp	Imp	Imp	Imp	Imp	Det	Det	Det	Det	Imp	Det	Imp	Det	Imp	Det	Det	Det	Imp	Imp	Imp	Imp	Imp		1	1		1	1			1	1						1	1	1	1		1		1		1	1	1							n/a	Peak Found	Peak Found	n/a	Peak Found	Peak Found	n/a	n/a	Peak Found	Peak Found	n/a	n/a	n/a	n/a	n/a	Peak Found	Peak Found	High	Peak Found	n/a	Peak Found	n/a	Peak Found	n/a	Peak Found	Peak Found	Peak Found	n/a	n/a	n/a	n/a	n/a	n/a	Peak Found	Peak Found	n/a	Peak Found	Peak Found	n/a	n/a	Peak Found	Peak Found	n/a	n/a	n/a	n/a	n/a	Peak Found	Peak Found	High	Peak Found	n/a	Peak Found	n/a	Peak Found	n/a	Peak Found	Peak Found	Peak Found	n/a	n/a	n/a	n/a	n/a	Peak Found	Peak Found	Peak Found	Peak Found	n/a	High	Peak Found	Peak Found	Peak Found	n/a	High	3	0.6946	0	1	1	1	709.712	-0.19	-0.00014	105.584	2.48592e-05	1.7187e-05	3.14945	5.01	9.06259e-10	5.88841e-05	106.7
FALSE		High	Unambiguous	RRPEPIIPVTQPR	[K].RRPEPIIPVTQPR.[L]			2.00055	1	1	3	Q80X82	Q80X82 [521-533]			Symplekin OS=Mus musculus OX=10090 GN=Sympk PE=1 SV=2	Q80X82	1	1558.92	13	0.174	5.954	0.394	1.167	1.226	1.017	0.326	0.139	3.617	-2.53	2.57	-1.35	0.22	0.29	0.02	-1.62	-2.84	1.85	0.26043	0.5653	0.894598	0.955875	0.856128	0.895912	0.556876	0.327977	0.534735	0.865669	0.996258	0.995924	1	1	1	0.997509	0.953918	0.985939	129.08	115.38	131.89	144.37	129.08	134	137.69	137.69	147.48	18.1276	19.7395	18.1276	19.4243	19.1573	19.2108	18.1276	18.1276	20.3739	8.3	285	18.8	124.7	89.4	19.2	12.1	5.1	389.5	47.9	61.53	6.04	49.71	96.02	95.92	118.11	90.88	95.67	96.56	114.04	3	3	3	3	3	3	3	3	3	5	8	4.4	15.6	293.1	259.8	275.1	8.8	18.2	26.4	243.2	120.4	6.4	185.4	86.3	7.3	18.5	105.7	10.2	33.8	11.7	4.7	14.5	1.6	4.9	2	376.1	685.8	7.4	46.2	104	208.4	6				653233	519617	588946				538671	323082		448701	198330			320377									825769	1.39266e+06		117862	286388	508405		30700.9	16715.9	59836.2	1.12148e+06	993956	1.05282e+06	33494.6	69605.8	101115	930504	460862	24416.2	709470	330321	28061.5	70914.7	404628	38908.8	129522	44642.9	18038.1	55393.4	6053.96	18844.5	7605.76	1.43911e+06	2.62438e+06	28359.2	176830	397909	797429	22881	Imp	Imp	Imp	Det	Det	Det	Imp	Imp	Imp	Det	Det	Imp	Det	Det	Imp	Imp	Det	Imp	Imp	Imp	Imp	Imp	Imp	Imp	Imp	Det	Det	Imp	Det	Det	Det	Imp				1	1	1				1	1		1	1			1									1	1		1	1	1			n/a	n/a	n/a	Peak Found	Peak Found	Peak Found	n/a	n/a	n/a	Peak Found	Peak Found	n/a	Peak Found	Peak Found	High	n/a	Peak Found	n/a	n/a	n/a	n/a	n/a	n/a	n/a	n/a	High	High	n/a	Peak Found	Peak Found	Peak Found	n/a	n/a	n/a	n/a	Peak Found	Peak Found	Peak Found	n/a	n/a	n/a	Peak Found	Peak Found	n/a	Peak Found	Peak Found	High	n/a	Peak Found	n/a	n/a	n/a	n/a	n/a	n/a	n/a	n/a	High	High	n/a	Peak Found	Peak Found	Peak Found	n/a	n/a	Peak Found	n/a	Peak Found	High	Peak Found	n/a	n/a	High	Peak Found	High	3	0.5189	0	1	1	1	520.31	-2.06	-0.00107	20.7357	2.48592e-05	1.92016e-05	2.00055	3.97	2.6152e-06	5.88841e-05	22.68
FALSE		High	Unambiguous	LEPNLGEDDEDK	[K].LEPNLGEDDEDK.[D]			1.86809	1	1	1	Q80X82	Q80X82 [362-373]			Symplekin OS=Mus musculus OX=10090 GN=Sympk PE=1 SV=2	Q80X82	0	1373.61	12	0.287	1.646	0.367	2.382	0.947	0.466	1.601	0.438	9.133	-1.8	0.72	-1.45	1.25	-0.08	-1.1	0.68	-1.19	3.19	0.344545	0.695219	0.667598	0.565369	0.868167	0.724346	0.65014	0.927988	0.301595	0.923995	0.999997	0.98118	1	1	1	0.999997	0.99046	0.925666	134.47	113.31	117.6	146.97	119.16	108.26	114.53	118.79	97.13	17.5744	18.3213	17.5744	19.4182	17.5744	17.5744	18.2071	17.5744	19.7453	18.5	89.3	26	129.2	51.4	25.3	86.9	23.8	495.5	54.3	103.22	40.5	69.55	135.09	39.63	50.85	37.16	30.28	7.45	91.15	3	3	3	3	3	3	3	3	3	5	16.3	0.8	39.6	95.1	78.5	39.2	22.8	4.7	31.6	2.1	113.6	636.4	45.1	45.7	20.1	22.2	38.2	13.5	79.8	76.3	36.8	20.2	20.9	33.6	491.4	435.4	430.7	47.7	138.3	12.9	9.5	101				153841	113884						221044	1.15566e+06							121276	95183.8					683713	693582	634552	92051.2	255815			195174	45170.4	2355.88	110032	264116	217843	108778	63315.3	13093.2	87727.1	5808.83	315310	1.7666e+06	125337	126931	55691.7	61649.1	106078	37503.4	221553	211933	102123	56133.3	57966.5	93273.6	1.36406e+06	1.20874e+06	1.19577e+06	132351	383804	35711	26308.8	280321	Imp	Imp	Imp	Det	Det	Imp	Imp	Imp	Imp	Imp	Det	Det	Imp	Imp	Imp	Imp	Imp	Imp	Det	Det	Imp	Imp	Imp	Imp	Det	Det	Det	Det	Det	Imp	Imp	Det				1	1						1	1							1	1					1	1	1	1	1			1		n/a	n/a	n/a	Peak Found	Peak Found	n/a	n/a	n/a	n/a	n/a	Peak Found	Peak Found	n/a	n/a	n/a	n/a	n/a	n/a	Peak Found	Peak Found	n/a	n/a	n/a	n/a	Peak Found	Peak Found	High	Peak Found	Peak Found	n/a	n/a	Peak Found	n/a	n/a	n/a	Peak Found	Peak Found	n/a	n/a	n/a	n/a	n/a	Peak Found	Peak Found	n/a	n/a	n/a	n/a	n/a	n/a	Peak Found	Peak Found	n/a	n/a	n/a	n/a	Peak Found	Peak Found	High	Peak Found	Peak Found	n/a	n/a	Peak Found	n/a	Peak Found	n/a	Peak Found	n/a	n/a	Peak Found	n/a	High	Peak Found	High	2	0.687	0	1	1	1	687.306	-1.62	-0.00111	25.7983	2.48592e-05	2.2505e-05	1.86809	2.46	6.55258e-06	5.88841e-05	26.95
FALSE		High	Unambiguous	DERSPQNLSHAVEEALK	[K].DERSPQNLSHAVEEALK.[T]			4.37252	1	1	3	Q80X82	Q80X82 [1257-1273]			Symplekin OS=Mus musculus OX=10090 GN=Sympk PE=1 SV=2	Q80X82	1	1922.96	17	1.036	2.889	0.662	1.46	1.174	4.126	2.409	0.059	15.606	0.05	1.53	-0.59	0.55	0.23	2.04	1.27	-4.09	3.96	0.900214	0.797248	0.816157	0.827485	0.888003	0.404614	0.591198	0.10803	0.179415	0.999983	0.999997	0.991327	1	1	0.967721	0.999997	0.772948	0.897792	63.79	85.66	124.92	72.91	44.62	140.17	52.9	108.74	70.77	19.2214	19.7598	19.716	19.2377	19.2696	20.7912	19.6366	18.3874	21.3471	38.1	106.1	12.8	48.4	43.1	151.6	88.5	2.2	472.3	36.7	22.61	30.43	104.46	35.42	10.69	94.12	18.24	102.51	36.82	63.02	3	3	3	3	3	3	3	3	3	5	29.1	36.4	45.9	60.2	101.6	113.2	50.6	12.3	6.2	46.4	72	36.6	48.9	41.3	40.5	254.3	145.1	2.7	84.7	76.4	108	2.1	4.9	0.1	452.2	769.8	402.4	9.4	50.2	12	35.2	49.3	204587	268349	281257	359462	544868	649644	518329			275307	518023	245669	317296	254256	289118	1.83748e+06	1.17866e+06		475769	352125	472190				2.32463e+06	4.53094e+06	2190053		342895		230018	352282	298726	373852	470617	617129	1.04226e+06	1.16132e+06	518838	126110	63690.7	475568	738937	375543	501697	423466	415157	2.60869e+06	1.48861e+06	27759.6	869159	784028	1.10779e+06	21232.8	50159	965.16	4.63781e+06	7.89633e+06	4.127e+06	96180.9	514450	123346	360781	505969	Det	Det	Det	Det	Det	Det	Det	Imp	Imp	Det	Det	Det	Det	Det	Det	Det	Det	Imp	Det	Det	Det	Imp	Imp	Imp	Det	Det	Det	Imp	Det	Imp	Det	Det	1	1	1	1	1	1	1			1	1	1	1	1	1	2	2		1	2	2				2	2	2		1		1	1		Peak Found	Peak Found	Peak Found	Peak Found	Peak Found	Peak Found	Peak Found	n/a	n/a	Peak Found	Peak Found	Peak Found	Peak Found	Peak Found	Peak Found	Peak Found	Peak Found	n/a	Peak Found	Peak Found	Peak Found	n/a	n/a	n/a	Peak Found	High	High	n/a	Peak Found	n/a	Peak Found	Peak Found	Peak Found	Peak Found	Peak Found	Peak Found	Peak Found	Peak Found	Peak Found	n/a	n/a	Peak Found	Peak Found	Peak Found	Peak Found	Peak Found	Peak Found	Peak Found	Peak Found	n/a	Peak Found	Peak Found	Peak Found	n/a	n/a	n/a	Peak Found	High	High	n/a	Peak Found	n/a	Peak Found	Peak Found	Peak Found	Peak Found	Peak Found	Peak Found	Peak Found	Peak Found	Peak Found	n/a	High	Peak Found	High	3	0.6901	0	1	1	1	641.657	-0.51	-0.00033	42.2846	1.45902e-05	1.6939e-05	4.37252	6.39	1.87756e-13	5.88841e-05	43.97
FALSE		High	Unambiguous	RRLSVQGQAISVVGSQSTMSPLEEEVPQAK	[K].RRLSVQGQAISVVGSQSTMSPLEEEVPQAK.[R]			1.92642	1	1	2	Q80X82	Q80X82 [491-520]			Symplekin OS=Mus musculus OX=10090 GN=Sympk PE=1 SV=2	Q80X82	2	3211.67	30																																																																																																																																																																																																																																																					No Quan Values	n/a	n/a	n/a	n/a	n/a	n/a	n/a	n/a	n/a	n/a	n/a	n/a	n/a	n/a	n/a	n/a	n/a	n/a	n/a	n/a	n/a	n/a	n/a	n/a	n/a	High	High	n/a	n/a	n/a	n/a	n/a	n/a	n/a	n/a	n/a	n/a	n/a	n/a	n/a	n/a	n/a	n/a	n/a	n/a	n/a	n/a	n/a	n/a	n/a	n/a	n/a	n/a	n/a	n/a	n/a	n/a	High	High	n/a	n/a	n/a	n/a	n/a	n/a	n/a	n/a	n/a	n/a	n/a	n/a	n/a	High	n/a	High	4	0.4983	0	1	1	1	803.674	-0.41	-0.00033	53.2754	2.48592e-05	2.07786e-05	1.92642	2.99	4.37274e-06	5.88841e-05
FALSE		High	Unambiguous	SFTPHQQAHIPNSIMTILEATGK	[R].SFTPHQQAHIPNSIMTILEATGK.[Q]			3.1218	1	1	3	Q80X82	Q80X82 [1081-1103]			Symplekin OS=Mus musculus OX=10090 GN=Sympk PE=1 SV=2	Q80X82	0	2521.29	23	0.676	2.301	1.092	1.186	6.72	2.449	2.225	2.381	22.081	-0.56	1.2	0.13	0.25	2.75	1.29	1.15	1.25	4.46					0.0351328	0.323475	0.224285		0.102148					0.381724	0.940697	0.883553		0.871502	90.76	45.14	90.28	64.49	51.32	81.29	114.05	43.07	68.2					17.2999	18.271	16.8555		19.252	19.1	45.1	27.1	25.9	137.6	53.5	62.7	43.1	564.1	21.8	75.35	27.07	79	11.01	21.61	103.86	80.17	29	28.77	71.09	3	3	3	3	3	3	3	3	3	5	6.5	38.6	19.3	45.7	39.7	65.7	13.9	70.2	27.4	26	26.2	31.4	130.2	139.5	191.9	233.1	31.6	54.2	112.5	63.6	12	43.7	41.3	68	340.6	571.8	610.8	64.2	28.6	15.4	14.3	22.1													158666	161362	257470	316320			118578						328823	632007	624357						12463.6	74358.1	37218.7	88040.7	76395	126576	26794	135188	52863.5	50083.4	50559.5	60562.7	250876	268750	369712	449083	60866	104411	216623	122439	23087.3	84162.3	79459.9	130973	656026	1.10143e+06	1.17656e+06	123757	55017.6	29709.8	27467.7	42632.5	Imp	Imp	Imp	Imp	Imp	Imp	Imp	Imp	Imp	Imp	Imp	Imp	Det	Det	Det	Det	Imp	Imp	Det	Imp	Imp	Imp	Imp	Imp	Det	Det	Det	Imp	Imp	Imp	Imp	Imp													1	1	1	1			1						1	1	2							n/a	n/a	n/a	n/a	n/a	n/a	n/a	n/a	n/a	n/a	n/a	n/a	Peak Found	Peak Found	Peak Found	Peak Found	n/a	n/a	Peak Found	n/a	n/a	n/a	n/a	n/a	High	High	Peak Found	n/a	n/a	n/a	n/a	n/a	n/a	n/a	n/a	n/a	n/a	n/a	n/a	n/a	n/a	n/a	n/a	n/a	Peak Found	Peak Found	Peak Found	Peak Found	n/a	n/a	Peak Found	n/a	n/a	n/a	n/a	n/a	High	High	Peak Found	n/a	n/a	n/a	n/a	n/a	n/a	n/a	n/a	n/a	Peak Found	Peak Found	Peak Found	n/a	High	n/a	High	4	0.589	0	1	1	1	631.077	-0.22	-0.00014	67.1905	2.48592e-05	1.7187e-05	3.1218	3.99	1.09781e-09	5.88841e-05	67.39
FALSE		High	Unambiguous	IFRLSDVLKPLTDAQVEAMK	[K].IFRLSDVLKPLTDAQVEAMK.[L]			1.69296	1	1	1	Q80X82	Q80X82 [543-562]			Symplekin OS=Mus musculus OX=10090 GN=Sympk PE=1 SV=2	Q80X82	1	2274.25	20	2.385	1.01	0.443	2.228	1.638	1.049	1.212	0.488	4.575	1.25	0.01	-1.17	1.16	0.71	0.07	0.28	-1.04	2.19	0.201045	0.921544		0.261472	0.39367				0.236965	0.801536	0.999997		0.801586	0.925384				0.906026	81.62	77.08	83.2	71.97	70.49	124.8	50.28	72.89	83.23	17.6496	14.3102		17.1632	16.7866				18.0555	177.1	75.3	28.4	125.4	91.6	78.2	72.8	36.4	261.6	53.4	55.09	51.57	76.84	60.35	57.61	77.77	35.04	58.06	67.55	45.2	3	3	3	3	3	3	3	3	3	5	197.4	240.6	63.8	96.6	28.9	83.9	31.6	44.7	4.3	139.8	55.7	224.7	45.2	165.3	102.1	7	99.4	87.2	47.7	100.7	81.1	10.9	40.5	45.8	84.8	291.6	461.5	31.3	100.9	42.2	83.1	59.5	181934	232392			20314.5					108903		197813		133538	95707.3											225191	329580						265649	323759	85904.1	129944	38858.8	112958	42541.1	60170.6	5731	188120	74913.6	302388	60890.8	222409	137430	9434.41	133775	117284	64197.3	135562	109183	14657.9	54547.2	61624.9	114085	392452	621071	42111.6	135742	56849.4	111827	80129.5	Det	Det	Imp	Imp	Det	Imp	Imp	Imp	Imp	Det	Imp	Det	Imp	Det	Det	Imp	Imp	Imp	Imp	Imp	Imp	Imp	Imp	Imp	Imp	Det	Det	Imp	Imp	Imp	Imp	Imp	1	1			1					1		1		1	1											1	1							Peak Found	Peak Found	n/a	n/a	Peak Found	n/a	n/a	n/a	n/a	Peak Found	n/a	Peak Found	n/a	Peak Found	Peak Found	n/a	n/a	n/a	n/a	n/a	n/a	n/a	n/a	n/a	n/a	High	Peak Found	n/a	n/a	n/a	n/a	n/a	Peak Found	Peak Found	n/a	n/a	Peak Found	n/a	n/a	n/a	n/a	Peak Found	n/a	Peak Found	n/a	Peak Found	Peak Found	n/a	n/a	n/a	n/a	n/a	n/a	n/a	n/a	n/a	n/a	High	Peak Found	n/a	n/a	n/a	n/a	n/a	Peak Found	Peak Found	n/a	Peak Found	Peak Found	n/a	n/a	n/a	High	n/a	High	4	0.6015	0	1	1	1	569.32	1.76	0.001	81.795	2.48592e-05	3.17495e-05	1.69296	2.71	2.20774e-05	6.54907e-05	82.68
FALSE		High	Unambiguous	FLIPVLNGLEK	[R].FLIPVLNGLEK.[K]			0.715939	1	1	2	Q80X82	Q80X82 [890-900]			Symplekin OS=Mus musculus OX=10090 GN=Sympk PE=1 SV=2	Q80X82	0	1242.75	11	1.154	1.715	0.724	1.723	0.981	2.248	0.807	0.512	3.907	0.21	0.78	-0.47	0.78	-0.03	1.17	-0.31	-0.97	1.97	0.627357	0.598458	0.906385	0.593836	0.896854	0.399999	0.856755	0.576155	0.318611	0.999983	0.999997	0.996749	1	1	0.96671	0.999997	0.953918	0.92956	50.65	55.52	128.43	50.65	96.2	70.74	111.83	76.93	69.59	17.5819	17.7142	16.6735	17.7568	17.6371	18.1379	17.2444	16.6735	18.349	77.8	115.6	37.6	116.2	88.8	151.6	47.1	34.5	263.4	67.4	10.12	35.92	81.08	3.8	82.02	33.85	75.76	29.52	34.32	71.56	3	3	3	3	3	3	3	3	3	5	103	86.8	86.8	129	80.7	172.1	82.7	42	10	130.2	129.6	121.6	99	3.7	104.6	88.4	169.1	177.1	92.2	52.5	12.7	30.5	54.3	38.5	155.9	319.6	293.9	75.2	106.6	1.9	114.2	35.5	103707	91663.3	76273.2	110513	62042.9	141569				110894	133624	116960	92116.5		107095	91608.1	196938	183911	74196.1	34702.1					114959	269745	229357	76939.6	104524		107126		151427	127701	127625	189730	118680	253073	121600	61721.2	14779.7	191560	190608	178790	145651	5491.12	153783	130057	248727	260443	135545	77266.3	18647.9	44826.7	79910	56658.2	229351	470099	432207	110624	156819	2731.27	168026	52149	Det	Det	Det	Det	Det	Det	Imp	Imp	Imp	Det	Det	Det	Det	Imp	Det	Det	Det	Det	Det	Det	Imp	Imp	Imp	Imp	Det	Det	Det	Det	Det	Imp	Det	Imp	1	1	1	1	1	1				1	1	1	1		1	1	1	1	1	1					1	1	1	1	1		1			Peak Found	Peak Found	Peak Found	Peak Found	Peak Found	Peak Found	n/a	n/a	n/a	Peak Found	Peak Found	Peak Found	Peak Found	n/a	High	Peak Found	Peak Found	Peak Found	Peak Found	Peak Found	n/a	n/a	n/a	n/a	Peak Found	High	Peak Found	Peak Found	Peak Found	n/a	Peak Found	n/a	Peak Found	Peak Found	Peak Found	Peak Found	Peak Found	Peak Found	n/a	n/a	n/a	Peak Found	Peak Found	Peak Found	Peak Found	n/a	High	Peak Found	Peak Found	Peak Found	Peak Found	Peak Found	n/a	n/a	n/a	n/a	Peak Found	High	Peak Found	Peak Found	Peak Found	n/a	Peak Found	n/a	Peak Found	Peak Found	n/a	Peak Found	High	Peak Found	Peak Found	n/a	High	Peak Found	High	2	0.4857	0	1	1	1	621.878	1.93	0.0012	86.5634	0.00025378	0.0049221	0.715939	1.4	0.0206595	0.000946145	87.52
FALSE		High	Unambiguous	KITESVTETAQTIKK	[K].KITESVTETAQTIKK.[S]			3.76486	1	1	7	Q9D5V6	Q9D5V6 [85-99]			Synapse-associated protein 1 OS=Mus musculus OX=10090 GN=Syap1 PE=1 SV=1	Q9D5V6	2	1676.94	15	2.423	0.359	0.16	3.034	2.108	0.124	1.572	0.136	0.04	1.28	-1.48	-2.64	1.6	1.08	-3.01	0.65	-2.87	-4.63	0.455598	0.594505	0.451687	0.45056	0.696553	0.292881	0.745128	0.625486	0.108662	0.978078	0.999997	0.979215	0.958939	1	0.929463	0.999997	0.953918	0.879752	69.22	124.79	128.82	129.86	129.86	129.41	129.86	121.99	129.5	20.4601	19.4052	19.0097	21.0277	20.723	19.0097	20.1976	19.0097	19.0097	187	18.5	12.3	305.5	211	8.1	168	9.6	2.6	77.2	15.96	53.47	27.02	88.53	88.73	80.72	86.08	48.75	77.54	87.89	3	3	3	3	3	3	3	3	3	5	215.3	187.4	257.1	21.3	19.7	48	14.2	19.6	11.6	351.6	7.4	505.9	351.5	4.9	242.9	1.7	16.6	9.3	262.1	6.2	193.4	18.2	6.6	11	3	0.7	5.4	8.7	9.5	88.9	133.5	166.7	914640	834271	953123			166464				1.26272e+06		2.05272e+06	1.37892e+06		1.04937e+06				890061		511352									396775	527832	720015	1.3355e+06	1.16227e+06	1.59483e+06	132304	122334	297577	88158.7	121791	72021.2	2.18124e+06	45660.4	3.1379e+06	2.1803e+06	30568.4	1.50683e+06	10707.5	102998	57812.6	1.62601e+06	38280.1	1.19966e+06	112858	41226.6	68426.7	18809	4217.26	33367.3	53882.2	59067.1	551282	827899	1.03413e+06	Det	Det	Det	Imp	Imp	Det	Imp	Imp	Imp	Det	Imp	Det	Det	Imp	Det	Imp	Imp	Imp	Det	Imp	Det	Imp	Imp	Imp	Imp	Imp	Imp	Imp	Imp	Det	Det	Det	1	1	1			1				1		1	1		1				1		1									1	1	1		Peak Found	Peak Found	Peak Found	n/a	n/a	Peak Found	n/a	n/a	n/a	High	n/a	High	Peak Found	High	Peak Found	n/a	High	High	Peak Found	n/a	Peak Found	n/a	n/a	n/a	n/a	n/a	n/a	n/a	n/a	Peak Found	High	High	Peak Found	Peak Found	Peak Found	n/a	n/a	Peak Found	n/a	n/a	n/a	High	n/a	High	Peak Found	High	Peak Found	n/a	High	High	Peak Found	n/a	Peak Found	n/a	n/a	n/a	n/a	n/a	n/a	n/a	n/a	Peak Found	High	High	Peak Found	Peak Found	n/a	High	High	High	Peak Found	n/a	n/a	High	High	3	0.6557	0	1	1	1	559.653	0.68	0.00038	14.7847	1.45902e-05	1.7187e-05	3.76486	4.56	1.26985e-11	5.88841e-05	16.94
FALSE		High	Unambiguous	ITESVTETAQTIK	[K].ITESVTETAQTIK.[K]			2.24028	1	1	10	Q9D5V6	Q9D5V6 [86-98]			Synapse-associated protein 1 OS=Mus musculus OX=10090 GN=Syap1 PE=1 SV=1	Q9D5V6	0	1420.75	13	0.914	0.955	0.161	4.84	2.124	0.021	1.231	0.067	0.054	-0.13	-0.07	-2.64	2.28	1.09	-5.55	0.3	-3.9	-4.21	0.918004	0.875026	0.513393	0.226853	0.685193	0.0368099	0.790757	0.453311	0.13258	0.999983	0.999997	0.979215	0.759449	1	0.623477	0.999997	0.953918	0.893823	43.87	27.62	82.14	47.22	42.36	90	43.95	41.43	83.38	20.3311	20.1765	19.7638	21.7909	20.8755	19.3729	20.143	19.4398	19.3729	78	84.7	14.2	445.8	181.4	1.8	98.3	5.7	4.6	85.4	29.87	11.15	68.81	32.16	31.55	82.57	51.97	27.89	90.72	43.95	3	3	3	3	3	3	3	3	3	5	62.6	79	112.1	86.8	85.7	70.6	14.3	26.6	5.4	451.1	245.5	472.4	141.4	183.5	263.1	0.5	4	1.8	204.3	80.7	99.5	5.8	4.5	7.9	4.7	9.1	0.5	86.4	93.2	56.8	74	166	483924	640150	756958	571234	506144	446396	161811	275915		2.94942e+06	1943883	3.49034e+06	1009867	1.24482e+06	2.06992e+06				1.26326e+06	409447	478945			32219.6				678931	701565	461617	532998	1.30518e+06	706597	891831	1.26659e+06	980701	968183	797991	161970	300907	61414.2	5.09485e+06	2.77286e+06	5.33551e+06	1.59676e+06	2.07326e+06	2.97228e+06	6043.39	45519.5	20886	2.30778e+06	911659	1.12364e+06	65525.1	51213.9	89111.3	52696.1	103127	5547.34	976167	1.05257e+06	641374	836003	1.87458e+06	Det	Det	Det	Det	Det	Det	Det	Det	Imp	Det	Det	Det	Det	Det	Det	Imp	Imp	Imp	Det	Det	Det	Imp	Imp	Det	Imp	Imp	Imp	Det	Det	Det	Det	Det	1	1	2	1	1	1	1	1		1	2	2	1	1	1				2	1	1			1				1	1	1	1	1		Peak Found	High	High	Peak Found	Peak Found	Peak Found	Peak Found	Peak Found	n/a	High	High	High	Peak Found	High	High	n/a	n/a	n/a	Peak Found	High	High	n/a	n/a	Peak Found	n/a	n/a	n/a	Peak Found	Peak Found	Peak Found	Peak Found	High	Peak Found	High	High	Peak Found	Peak Found	Peak Found	Peak Found	Peak Found	n/a	High	High	High	Peak Found	High	High	n/a	n/a	n/a	Peak Found	High	High	n/a	n/a	Peak Found	n/a	n/a	n/a	Peak Found	Peak Found	Peak Found	Peak Found	High	High	Peak Found	Peak Found	High	High	n/a	High	Peak Found	n/a	High	High	2	0.64	0	1	1	1	710.877	-4.02	-0.00285	28.7403	2.48592e-05	1.72002e-05	2.24028	3.25	4.96022e-07	5.88841e-05	29.62
FALSE		High	Unambiguous	TILGDFQK	[K].TILGDFQK.[E]			0.827774	1	1	10	Q9D5V6	Q9D5V6 [113-120]			Synapse-associated protein 1 OS=Mus musculus OX=10090 GN=Syap1 PE=1 SV=1	Q9D5V6	0	921.504	8	1.207	2.2	0.134	1.697	1.631	0.63	3.089	0.018	1.944	0.27	1.14	-2.9	0.76	0.71	-0.67	1.63	-5.82	0.96	0.842568	0.891704	0.576621	0.818273	0.86595	0.899763	0.410167	0.295188	0.746849	0.999983	0.999997	0.979215	1	1	1	0.953901	0.953918	1	16.06	37.19	100.53	40.23	35.26	73.2	12.55	140.26	29.73	21.4853	21.8986	20.7678	21.6549	21.6561	21.0845	21.9419	20.9267	21.6977	90.4	162.7	9.9	125.1	114.6	46.4	232.6	1.3	143.3	73.7	7.84	43.51	114.26	38.59	66.04	66.31	4.22	159.6	38.58	14.43	3	3	3	3	3	3	3	3	3	5	77.7	83.2	90.8	149.8	71.1	186.8	9.1	0.2	28.2	115.2	79	172.6	105.6	104.3	298.9	42.8	20.2	84.5	214.2	198.9	214.2	1.2	22.3	0	109.7	222.4	132	63.9	67.9	84.9	64.4	83.9	1.56988e+06	1.76188e+06	1.6008e+06	2.57467e+06	1.09576e+06	3.08307e+06	267466		758323	1.96712e+06	1634230	3.33078e+06	1.96973e+06	1.84675e+06	6.14004e+06	888750	472587	1.75994e+06	3.45859e+06	2.63538e+06	2.69383e+06		658278		1.62187e+06	3.76427e+06	2.06634e+06	1.31159e+06	1.33496e+06	1.80312e+06	1.21113e+06	1.72384e+06	2.29224e+06	2.45457e+06	2.67856e+06	4.42022e+06	2.09604e+06	5.51139e+06	267729	7169.7	831672	3.39801e+06	2.33116e+06	5.09159e+06	3.11446e+06	3.07578e+06	8.81674e+06	1.26177e+06	596865	2.49231e+06	6.31833e+06	5.86784e+06	6.3199e+06	35498.6	658278	1359.36	3.23576e+06	6.5602e+06	3.89388e+06	1.8858e+06	2.00286e+06	2.50527e+06	1.89965e+06	2.47589e+06	Det	Det	Det	Det	Det	Det	Det	Imp	Det	Det	Det	Det	Det	Det	Det	Det	Det	Det	Det	Det	Det	Imp	Det	Imp	Det	Det	Det	Det	Det	Det	Det	Det	1	1	1	2	1	2	1		2	1	1	1	2	2	2	1	1	2	2	2	2		2		2	2	2	1	2	2	1	2		High	High	High	High	Peak Found	Peak Found	Peak Found	n/a	Peak Found	Peak Found	Peak Found	Peak Found	High	High	Peak Found	Peak Found	Peak Found	Peak Found	High	High	Peak Found	n/a	Peak Found	n/a	Peak Found	Peak Found	Peak Found	Peak Found	Peak Found	Peak Found	Peak Found	High	High	High	High	High	Peak Found	Peak Found	Peak Found	n/a	Peak Found	Peak Found	Peak Found	Peak Found	High	High	Peak Found	Peak Found	Peak Found	Peak Found	High	High	Peak Found	n/a	Peak Found	n/a	Peak Found	Peak Found	Peak Found	Peak Found	Peak Found	Peak Found	Peak Found	High	High	High	Peak Found	Peak Found	High	Peak Found	High	Peak Found	Peak Found	High	High	2	0.451	0	1	1	1	461.256	0.29	0.00013	37.8866	0.000128838	0.0024085	0.827774	2.04	0.00968063	0.000449719	38.64
FALSE		High	Unambiguous	GLGNYLYNFASAATKK	[K].GLGNYLYNFASAATKK.[I]			3.07459	1	1	8	Q9D5V6	Q9D5V6 [70-85]			Synapse-associated protein 1 OS=Mus musculus OX=10090 GN=Syap1 PE=1 SV=1	Q9D5V6	1	1717.89	16	0.957	0.673	0.098	1.013	0.064	0.875	2.752	0.107	0.272	-0.06	-0.57	-3.35	0.02	-3.97	-0.19	1.46	-3.23	-1.88	0.907287	0.748692	0.296942	0.918462	0.117791	0.949881	0.489331	0.773955	0.510873	0.999983	0.999997	0.967629	1	0.634395	1	0.979301	0.963989	0.979725	50.48	96.11	53.91	130.01	42.81	78.58	54.67	122.37	84.56	20.6121	20.5131	19.9189	20.9004	19.7329	20.6493	21.0306	20.2847	20.0244	126.7	99.9	12.1	150.4	8.2	129.9	275.4	8.4	40.4	148.5	17.86	84.8	25.99	91.04	13.59	80.14	45.16	108.24	68.6	42.73	3	3	3	3	3	3	3	3	3	5	123.3	103.2	147.7	164.5	10.8	97.2	8.9	15.1	11.8	146.4	264.7	9.6	7.8	8	9.9	39.1	269.1	126.5	268.1	179.8	443.4	7.4	46.9	8.2	48.6	7.2	39.3	161.1	154.3	50.8	76.8	144.5	731342	641497	764368	829466		471024		119933		734033	1.60661e+06					238302	1.8447e+06	773229	1.2707e+06	699392	1.63661e+06		405997		210854		180481	970288	890554	316806	423993	871354	1.06786e+06	893706	1.27899e+06	1.42404e+06	93581.7	842017	77091.7	130797	102299	1.26797e+06	2.29177e+06	82945.4	67133	69281.7	85514.5	338320	2.32981e+06	1.095e+06	2.32138e+06	1.55724e+06	3.8396e+06	64507.3	405997	70909.5	420669	62037.9	340104	1.39508e+06	1.33611e+06	440173	665030	1.25149e+06	Det	Det	Det	Det	Imp	Det	Imp	Det	Imp	Det	Det	Imp	Imp	Imp	Imp	Det	Det	Det	Det	Det	Det	Imp	Det	Imp	Det	Imp	Det	Det	Det	Det	Det	Det	2	1	2	1		2		1		2	2					1	2	2	1	1	2		2		2		1	2	2	1	1	2		Peak Found	Peak Found	Peak Found	High	n/a	Peak Found	n/a	Peak Found	n/a	High	High	High	n/a	n/a	n/a	High	High	High	Peak Found	Peak Found	Peak Found	n/a	Peak Found	n/a	Peak Found	n/a	Peak Found	Peak Found	Peak Found	Peak Found	Peak Found	High	Peak Found	Peak Found	Peak Found	High	n/a	Peak Found	n/a	Peak Found	n/a	High	High	High	n/a	n/a	n/a	High	High	High	Peak Found	Peak Found	Peak Found	n/a	Peak Found	n/a	Peak Found	n/a	Peak Found	Peak Found	Peak Found	Peak Found	Peak Found	High	Peak Found	High	Peak Found	High	n/a	High	Peak Found	Peak Found	Peak Found	High	High	3	0.709	0	1	1	1	573.301	-1.46	-0.00083	62.3515	2.48592e-05	1.7187e-05	3.07459	3.54	1.52306e-09	5.88841e-05	63.28
FALSE		High	Unambiguous	LSAGAAPSEESPERPVEPTEEQQQQPPTEDPQFLHQAK	[K].LSAGAAPSEESPERPVEPTEEQQQQPPTEDPQFLHQAK.[G]			2.27383	1	1	18	Q9D5V6	Q9D5V6 [32-69]			Synapse-associated protein 1 OS=Mus musculus OX=10090 GN=Syap1 PE=1 SV=1	Q9D5V6	0	4182.99	38	3.06	4.352	0.988	3.842	0.053	1.907	0.223	0.055	2.996	1.61	2.12	-0.02	1.94	-4.23	0.93	-2.17	-4.18	1.58	0.373264	0.725882	0.685488	0.334391	0.0582791	0.588464	0.560668	0.357984	0.563223	0.940683	0.999997	0.981848	0.876505	0.484099	0.998219	0.998488	0.953918	0.992734	76.53	101.94	133.17	84.72	129.22	87.56	146.45	126.91	90.19	21.1394	20.8282	20.0468	21.1736	19.3339	20.6275	20.5037	19.3339	20.702	205.5	192	17.9	228.6	3.8	108.3	2.8	3.5	162.9	74.9	17.82	58.97	107.63	26	70.28	41.5	165.96	38.94	73.53	87.01	3	3	3	3	3	3	3	3	3	5	176.4	182.5	240.9	342.7	107.1	170.5	77.8	10.5	15.9	302.6	193.1	203	0.6	3.3	4.2	65	96.2	150.1	1.7	146	2.5	1.9	3.1	4.3	235.9	144.6	33.4	7.7	78.7	8	123.3	66.5	1.5211e+06	1649111	1.81295e+06	2513491	704851	1.20085e+06	978679		182224	2.20536e+06	1.70456e+06	1.67169e+06				576398	959101	1.33482e+06		825839					1.48893e+06	1.04496e+06	222873		660834		989434	582751	2.22102e+06	2.29747e+06	3.03355e+06	4.31519e+06	1.34828e+06	2.14668e+06	979641	132719	199850	3.80955e+06	2.43148e+06	2.55543e+06	7162.94	41998.1	53016.7	818320	1.21132e+06	1.89028e+06	21602	1.83878e+06	31160.3	24164.9	38604.3	54630.4	2.97053e+06	1.82111e+06	419989	96889	991460	100881	1.55192e+06	836984	Det	Det	Det	Det	Det	Det	Det	Imp	Det	Det	Det	Det	Imp	Imp	Imp	Det	Det	Det	Imp	Det	Imp	Imp	Imp	Imp	Det	Det	Det	Imp	Det	Imp	Det	Det	1	1	1	2	1	1	1		1	2	2	1				1	2	2		1					1	1	1		1		1	1		High	High	High	Peak Found	High	High	Peak Found	n/a	Peak Found	High	High	Peak Found	High	High	n/a	High	High	High	High	High	n/a	n/a	n/a	n/a	Peak Found	High	High	n/a	Peak Found	High	High	Peak Found	High	High	High	Peak Found	High	High	Peak Found	n/a	Peak Found	High	High	Peak Found	High	High	n/a	High	High	High	High	High	n/a	n/a	n/a	n/a	Peak Found	High	High	n/a	Peak Found	High	High	Peak Found	High	High	Peak Found	High	High	High	High	n/a	High	High	High	4	0.4536	0	1	1	1	1046.51	3.64	0.00381	42.3735	2.48592e-05	1.7187e-05	2.27383	2.91	3.93056e-07	5.88841e-05	43.15
FALSE		High	Unambiguous	ITESVTETAQTIKK	[K].ITESVTETAQTIKK.[S]			1.89832	1	1	2	Q9D5V6	Q9D5V6 [86-99]			Synapse-associated protein 1 OS=Mus musculus OX=10090 GN=Syap1 PE=1 SV=1	Q9D5V6	1	1548.85	14	26.883	9.72	1.921	32.411	4.582	10.909	0.752	1.892	1.971	4.75	3.28	0.94	5.02	2.2	3.45	-0.41	0.92	0.98	0.00816016	0.245339		0.00954343	0.369357	0.135119				0.203071	0.890549		0.121555	0.905186	0.840343				100.25	141.96	84.73	143.83	131.27	106.78	125.05	98.06	111.8	20.2083	18.6407		20.7577	21.4123	19.3373				302.1	114.5	15.5	381.9	17.4	122.6	4.8	7.6	22.3	11.2	53.43	88.6	40.65	90.76	163.84	85.84	106.35	73.59	58.9	85.04	3	3	3	3	3	3	3	3	3	5	332	288.2	93.3	1.5	109.3	152.4	9.3	14.8	21.6	3.5	364.3	548.4	753.4	11.6	16.6	11.1	116.9	195.6	4.6	1.4	16.5	6.9	7.2	22.7	5.2	22.2	21.3	10.7	3.6	0.8	22	11.2	1.33182e+06	1.21146e+06	326615		334535	499318					1.49588e+06	2.10123e+06	2.79085e+06				542266	809059															1.94464e+06	1.68776e+06	546513	8777.45	639919	892596	54185.1	86512.4	126444	20596.2	2.13381e+06	3.21205e+06	4.41279e+06	67704	97413.8	64878.9	684868	1.14574e+06	26849.8	8198.21	96934.3	40218.7	42433.1	132889	30428.1	129750	124518	62780.5	21258.5	4685.41	128934	65835.4	Det	Det	Det	Imp	Det	Det	Imp	Imp	Imp	Imp	Det	Det	Det	Imp	Imp	Imp	Det	Det	Imp	Imp	Imp	Imp	Imp	Imp	Imp	Imp	Imp	Imp	Imp	Imp	Imp	Imp	1	1	1		1	1					1	1	1				1	1																High	Peak Found	Peak Found	n/a	Peak Found	Peak Found	n/a	n/a	n/a	n/a	Peak Found	Peak Found	Peak Found	n/a	n/a	n/a	Peak Found	Peak Found	n/a	n/a	n/a	n/a	n/a	n/a	n/a	n/a	n/a	High	n/a	n/a	n/a	n/a	High	Peak Found	Peak Found	n/a	Peak Found	Peak Found	n/a	n/a	n/a	n/a	Peak Found	Peak Found	Peak Found	n/a	n/a	n/a	Peak Found	Peak Found	n/a	n/a	n/a	n/a	n/a	n/a	n/a	n/a	n/a	High	n/a	n/a	n/a	n/a	High	Peak Found	n/a	Peak Found	Peak Found	Peak Found	n/a	n/a	n/a	High	High	3	0.487	0	1	1	1	516.955	2.31	0.00119	20.6986	2.48592e-05	2.15494e-05	1.89832	2.69	5.31345e-06	5.88841e-05	21.77
FALSE		High	Unambiguous	KITESVTETAQTIK	[K].KITESVTETAQTIK.[K]			1.17464	1	1	1	Q9D5V6	Q9D5V6 [85-98]			Synapse-associated protein 1 OS=Mus musculus OX=10090 GN=Syap1 PE=1 SV=1	Q9D5V6	1	1548.85	14																																																																																																																																																																																																																																																					No Quan Values	n/a	n/a	n/a	n/a	n/a	n/a	n/a	n/a	n/a	n/a	n/a	n/a	n/a	n/a	n/a	n/a	n/a	n/a	n/a	n/a	High	n/a	n/a	n/a	n/a	n/a	n/a	n/a	n/a	n/a	n/a	n/a	n/a	n/a	n/a	n/a	n/a	n/a	n/a	n/a	n/a	n/a	n/a	n/a	n/a	n/a	n/a	n/a	n/a	n/a	n/a	n/a	High	n/a	n/a	n/a	n/a	n/a	n/a	n/a	n/a	n/a	n/a	n/a	n/a	n/a	n/a	n/a	n/a	n/a	High	n/a	n/a	n/a	High	3	0.551	0	1	1	1	516.952	-4.18	-0.00216	22.8497	2.48592e-05	0.000266857	1.17464	3.14	0.000845535	6.54907e-05
FALSE		High	Unambiguous	GLGNYLYNFASAATK	[K].GLGNYLYNFASAATK.[K]			2.76805	1	1	10	Q9D5V6	Q9D5V6 [70-84]			Synapse-associated protein 1 OS=Mus musculus OX=10090 GN=Syap1 PE=1 SV=1	Q9D5V6	0	1589.8	15	2.126	2.072	0.631	2.609	1.702	1.686	2.59	1.305	4.047	1.09	1.05	-0.66	1.38	0.77	0.75	1.37	0.38	2.02	0.526815	0.804623	0.921624	0.491869	0.651579	0.679131	0.472122	0.290678	0.521095	0.99893	0.999997	0.997724	0.977632	1	1	0.973055	0.953918	0.981477	69.14	57.48	127.5	54.6	86.11	47.04	81.98	117.78	67.95	19.6481	19.3921	18.8855	19.6379	19.0907	19.5206	19.2013	19.1846	20.072	111.6	108.8	33.2	137	70.2	88.5	113.9	68.5	215.7	52.5	41.62	34	42.96	36.87	75.01	30.8	55.16	89.39	63.8	70.34	3	3	3	3	3	3	3	3	3	5	79.5	111	180	160.6	82.5	108.2	13.9	35.5	33	136.2	92	195.9	206.8	69.8	56.4	64.3	88	120	253.4	98.4	113.3	68.1	1.4	101.3	42.6	214.5	226	55.9	41	52.2	0.6	97.8	379465	555329	749708	651856	300493	421752		226917	209466	549534	449711	893293	911598	292025	273642	315618	485810	590625	966599	308010	336492	425572		255209	148747	857799	835966	270730	190521	261911		474772	554072	773661	1.25446e+06	1.11911e+06	574801	753937	97018.4	247471	229727	949270	641494	1.36553e+06	1.44138e+06	486370	392933	448087	613566	836405	1.76583e+06	685803	789431	474938	9536.02	705843	296761	1.49493e+06	1.57532e+06	389255	285842	363901	4071.77	681898	Det	Det	Det	Det	Det	Det	Imp	Det	Det	Det	Det	Det	Det	Det	Det	Det	Det	Det	Det	Det	Det	Det	Imp	Det	Det	Det	Det	Det	Det	Det	Imp	Det	1	1	1	1	1	1		1	1	1	1	1	1	1	1	1	1	1	1	1	1	1		1	1	1	1	1	1	1		1		High	High	High	High	High	Peak Found	n/a	Peak Found	Peak Found	Peak Found	High	High	Peak Found	Peak Found	Peak Found	Peak Found	Peak Found	High	High	Peak Found	High	Peak Found	n/a	Peak Found	Peak Found	Peak Found	Peak Found	Peak Found	Peak Found	Peak Found	n/a	Peak Found	High	High	High	High	High	Peak Found	n/a	Peak Found	Peak Found	Peak Found	High	High	Peak Found	Peak Found	Peak Found	Peak Found	Peak Found	High	High	Peak Found	High	Peak Found	n/a	Peak Found	Peak Found	Peak Found	Peak Found	Peak Found	Peak Found	Peak Found	n/a	Peak Found	High	High	Peak Found	High	Peak Found	High	High	Peak Found	Peak Found	Peak Found	High	2	0.6631	0	1	1	1	795.403	2.21	0.00176	76.7599	2.48592e-05	1.7187e-05	2.27191	2.79	1.27632e-08	5.88841e-05	77.59
FALSE		High	Unambiguous	KQEEATALEEDSTDWEK	[K].KQEEATALEEDSTDWEK.[E]			2.21293	1	1	1	Q9D5V6	Q9D5V6 [316-332]			Synapse-associated protein 1 OS=Mus musculus OX=10090 GN=Syap1 PE=1 SV=1	Q9D5V6	1	2008.9	17																																																																																																																																																																																																																																																					No Quan Values	n/a	n/a	n/a	n/a	n/a	n/a	n/a	n/a	n/a	n/a	n/a	n/a	n/a	n/a	n/a	n/a	n/a	n/a	n/a	High	n/a	n/a	n/a	n/a	n/a	n/a	n/a	n/a	n/a	n/a	n/a	n/a	n/a	n/a	n/a	n/a	n/a	n/a	n/a	n/a	n/a	n/a	n/a	n/a	n/a	n/a	n/a	n/a	n/a	n/a	n/a	High	n/a	n/a	n/a	n/a	n/a	n/a	n/a	n/a	n/a	n/a	n/a	n/a	n/a	n/a	n/a	n/a	n/a	n/a	High	n/a	n/a	n/a	High	3	0.6032	0	1	1	1	670.305	0.79	0.00053	32.8051	2.48592e-05	1.72499e-05	2.21293	3.1	5.99616e-07	5.88841e-05
FALSE		High	Unambiguous	SSNRDDNLPLTEAVRPKTPPVVIK	[K].SSNRDDNLPLTEAVRPKTPPVVIK.[S]			2.06465	1	1	1	Q9D5V6	Q9D5V6 [245-268]			Synapse-associated protein 1 OS=Mus musculus OX=10090 GN=Syap1 PE=1 SV=1	Q9D5V6	2	2646.46	24																																																																																																																																																																																																																																																					No Quan Values	n/a	n/a	n/a	n/a	n/a	n/a	n/a	n/a	n/a	n/a	n/a	n/a	n/a	n/a	n/a	n/a	n/a	n/a	n/a	High	n/a	n/a	n/a	n/a	n/a	n/a	n/a	n/a	n/a	n/a	n/a	n/a	n/a	n/a	n/a	n/a	n/a	n/a	n/a	n/a	n/a	n/a	n/a	n/a	n/a	n/a	n/a	n/a	n/a	n/a	n/a	High	n/a	n/a	n/a	n/a	n/a	n/a	n/a	n/a	n/a	n/a	n/a	n/a	n/a	n/a	n/a	n/a	n/a	n/a	High	n/a	n/a	n/a	High	5	0.6688	0	1	1	1	530.098	0.42	0.00022	41.7952	2.48592e-05	1.82719e-05	2.06465	4.8	1.6767e-06	5.88841e-05
FALSE		High	Unambiguous	SEAAVPPWVESHDEETIQQQILALSADK	[K].SEAAVPPWVESHDEETIQQQILALSADK.[R]			0.961374	1	1	2	Q9D5V6	Q9D5V6 [134-161]			Synapse-associated protein 1 OS=Mus musculus OX=10090 GN=Syap1 PE=1 SV=1	Q9D5V6	0	3091.52	28																																																																																																																																																																																																																																																					No Quan Values	n/a	n/a	n/a	n/a	n/a	High	n/a	n/a	n/a	n/a	n/a	n/a	n/a	n/a	n/a	n/a	n/a	n/a	High	n/a	n/a	n/a	n/a	n/a	n/a	n/a	n/a	n/a	n/a	n/a	n/a	n/a	n/a	n/a	n/a	n/a	n/a	High	n/a	n/a	n/a	n/a	n/a	n/a	n/a	n/a	n/a	n/a	n/a	n/a	High	n/a	n/a	n/a	n/a	n/a	n/a	n/a	n/a	n/a	n/a	n/a	n/a	n/a	n/a	High	n/a	n/a	n/a	n/a	High	n/a	n/a	n/a	High	3	0.6076	0	1	1	1	1031.18	0.41	0.00042	88.1909	5.57199e-05	0.00100381	0.961374	2.37	0.00383138	0.000225027
FALSE		High	Unambiguous	SQSLTNAFNLPEPAPPRPSLSQDEVK	[K].SQSLTNAFNLPEPAPPRPSLSQDEVK.[A]			4.91279	1	2	14	O88935	O88935 [664-689]			Synapsin-1 OS=Mus musculus OX=10090 GN=Syn1 PE=1 SV=2	O88935-3; O88935	0	2822.43	26	0.013	24.417	0.015	0.023	0.027	0.03	0.185	0.022	0.032	-6.31	4.61	-6.02	-5.43	-5.21	-5.05	-2.44	-5.51	-4.95	0.00071986	0.15859	0.0459812	0.000775847	0.0094757	0.0732674	0.520563	0.415612	0.0598381	0.0419784	0.890549	0.670159	0.0163991	0.17221	0.750335	0.986395	0.953918	0.787558	51.35	35.87	51.21	30.08	25.24	115.34	38.06	54.19	52.09	21.6099	25.831	21.4652	21.4652	21.4652	21.6822	21.6457	21.7638	21.5248	0.5	947.8	0.5	0.9	1.1	1.2	7.2	0.7	1.3	38.8	127.24	35.18	57	55.46	84.53	115.59	78.96	130.56	44.79	17.39	3	3	3	3	3	3	3	3	3	5	0.6	4.5	0.4	599.6	1272	1064.2	1.4	0.6	0.5	1.1	1	0.3	0	1.2	1.2	1.3	0.7	7	0.8	10.6	8	7.8	0.8	0.7	1.4	2.2	0.9	51.3	37.2	44.7	32.4	43.6		305460		33321566	63438860	56796264												469887		454699	327294	665628				122127		3.40462e+06	2.36436e+06	3.06798e+06	1.97044e+06	2.89514e+06	52574.4	425554	39048.9	5.72068e+07	1.2135e+08	1.01531e+08	129916	58251.7	47549	102984	98642.5	27528.9	1854.49	115489	115155	125521	66070.7	665424	72499.2	1.01242e+06	767852	742841	77602.2	68293	134440	212837	84870.5	4.89516e+06	3.54729e+06	4.26268e+06	3.09062e+06	4.15818e+06	Imp	Det	Imp	Det	Det	Det	Imp	Imp	Imp	Imp	Imp	Imp	Imp	Imp	Imp	Imp	Imp	Det	Imp	Det	Det	Det	Imp	Imp	Imp	Det	Imp	Det	Det	Det	Det	Det		1		2	2	2												1		1	1	1				1		1	2	2	1	2		n/a	Peak Found	n/a	High	High	High	n/a	n/a	n/a	n/a	n/a	n/a	n/a	n/a	n/a	n/a	n/a	Peak Found	n/a	Peak Found	Peak Found	Peak Found	n/a	n/a	n/a	Peak Found	n/a	High	High	High	High	High	n/a	Peak Found	n/a	High	High	High	n/a	n/a	n/a	n/a	n/a	n/a	n/a	n/a	n/a	n/a	n/a	Peak Found	n/a	Peak Found	Peak Found	Peak Found	n/a	n/a	n/a	Peak Found	n/a	High	High	High	High	High	Peak Found	High	n/a	n/a	n/a	Peak Found	Peak Found	Peak Found	Peak Found	High	High	3	0.6377	0	1	1	1	941.483	1	0.00094	63.2674	1.45902e-05	1.07228e-05	4.91279	6.1	4.42998e-15	5.88841e-05	65.18
FALSE		High	Unambiguous	SQSLTNAFNLPEPAPPRPSLSQDEVKAETIR	[K].SQSLTNAFNLPEPAPPRPSLSQDEVKAETIR.[S]			1.96111	1	2	1	O88935	O88935 [664-694]			Synapsin-1 OS=Mus musculus OX=10090 GN=Syn1 PE=1 SV=2	O88935-3; O88935	1	3392.74	31	0.697	5.457	2.239	0.649	1.767	1.079	0.175	1.549	1.78	-0.52	2.45	1.16	-0.62	0.82	0.11	-2.51	0.63	0.83		0.239888									0.890549								104.4	121.57	88.14	91.58	71.35	84.18	133.62	80.57	84.7		18.3351								60.2	462.6	102.9	20.2	94	52.9	8.1	71.2	81.9	46	85.4	69.55	2.77	90.15	35.63	62.51	130.57	22.19	18.64	65.1	3	3	3	3	3	3	3	3	3	5	2.1	65.2	85.6	97.7	670.3	501	107.7	111.5	113.7	84.5	18	21.8	53	101.8	112.6	111.1	57.3	29.9	8.7	1.3	49.1	55.2	77.1	86.9	88.7	93.7	64.9	49.8	27.7	99.4	122.8	30					369760	295733																											2220.73	68844.7	90361.5	103053	707299	528662	113614	117648	120022	89145.7	18945.5	23035.3	55925.2	107435	118819	117215	60453.9	31526.1	9206.91	1362.28	51835.2	58253.9	81398.2	91653.6	93560.4	98921.6	68536.8	52554.5	29213.5	104882	129609	31646.5	Imp	Imp	Imp	Imp	Det	Det	Imp	Imp	Imp	Imp	Imp	Imp	Imp	Imp	Imp	Imp	Imp	Imp	Imp	Imp	Imp	Imp	Imp	Imp	Imp	Imp	Imp	Imp	Imp	Imp	Imp	Imp					1	1																												n/a	n/a	n/a	n/a	Peak Found	High	n/a	n/a	n/a	n/a	n/a	n/a	n/a	n/a	n/a	n/a	n/a	n/a	n/a	n/a	n/a	n/a	n/a	n/a	n/a	n/a	n/a	n/a	n/a	n/a	n/a	n/a	n/a	n/a	n/a	n/a	Peak Found	High	n/a	n/a	n/a	n/a	n/a	n/a	n/a	n/a	n/a	n/a	n/a	n/a	n/a	n/a	n/a	n/a	n/a	n/a	n/a	n/a	n/a	n/a	n/a	n/a	n/a	n/a	n/a	High	n/a	n/a	n/a	n/a	n/a	n/a	n/a	n/a	High	4	0.5595	0	1	1	1	848.941	-0.22	-0.00019	62.9657	2.48592e-05	1.99648e-05	1.96111	3.36	3.43782e-06	5.88841e-05	63.52
FALSE		High	Unambiguous	SQSLTNAFNLPEPAPPRPSLSQDEVKAETIRSLRK	[K].SQSLTNAFNLPEPAPPRPSLSQDEVKAETIRSLRK.[S]			1.59328	1	2	2	O88935	O88935 [664-698]			Synapsin-1 OS=Mus musculus OX=10090 GN=Syn1 PE=1 SV=2	O88935-3; O88935	3	3877.06	35	1.236	100	1.616	0.682	3.215	1.244	1.209	0.929	1.235	0.31	6.64	0.69	-0.55	1.69	0.32	0.27	-0.11	0.3		1e-17									3.01014e-16								93.46	91.22	73.85	122.02	93.45	85.03	106.21	91.96	75.36										8.6	914.1	15.3	2.6	22.4	6.6	12.2	6.5	4.9	7	15.59	10.31	50.58	121.23	22.63	62.03	81.94	72.03	78.62	75.04	3	3	3	3	3	3	3	3	3	5	8.5	9.3	11.4	988.9	842.6	1029.5	21.5	16.5	6.7	2.8	22.3	2.8	15.9	24.2	24.6	7.1	5.5	16.7	24.6	13.2	2.6	15.5	3.4	7	5.3	5.1	18.2	20.4	2.9	7.5	13.4	4.1				3.10618e+06	2.37529e+06	3.1055e+06																											45803.4	50176.2	61660.9	5.33272e+06	4.5436e+06	5.55148e+06	115755	89106.7	35994.5	15180	120032	14840.2	85973.6	130556	132536	38375.1	29528	89974.6	132816	70974.7	13922.2	83504.3	18264.3	37731.3	28728.1	27512.4	98232	109857	15419.2	40602.8	72322.4	22272.1	Imp	Imp	Imp	Det	Det	Det	Imp	Imp	Imp	Imp	Imp	Imp	Imp	Imp	Imp	Imp	Imp	Imp	Imp	Imp	Imp	Imp	Imp	Imp	Imp	Imp	Imp	Imp	Imp	Imp	Imp	Imp				1	1	1																												n/a	n/a	n/a	Peak Found	High	Peak Found	n/a	n/a	n/a	n/a	n/a	n/a	n/a	n/a	n/a	n/a	n/a	n/a	n/a	n/a	n/a	n/a	n/a	n/a	n/a	n/a	n/a	n/a	n/a	n/a	n/a	n/a	n/a	n/a	n/a	Peak Found	High	Peak Found	n/a	n/a	n/a	n/a	n/a	n/a	n/a	n/a	n/a	n/a	n/a	n/a	n/a	n/a	n/a	n/a	n/a	n/a	n/a	n/a	n/a	n/a	n/a	n/a	n/a	n/a	n/a	High	n/a	n/a	n/a	n/a	n/a	n/a	n/a	n/a	High	6	0.5165	0	1	1	1	647.017	1.94	0.00126	56.8949	2.48592e-05	4.17603e-05	1.59328	5.15	4.41615e-05	6.54907e-05	57.28
FALSE		High	Unambiguous	QTAASAGLVDAPAPSAASRK	[K].QTAASAGLVDAPAPSAASRK.[A]			4.53889	1	2	10	Q64332	Q64332 [94-113]			Synapsin-2 OS=Mus musculus OX=10090 GN=Syn2 PE=1 SV=2	Q64332; Q64332-2	1	1868.98	20	0.049	18.013	0.023	0.055	0.024	0.02	0.047	0.038	0.042	-4.36	4.17	-5.42	-4.17	-5.39	-5.67	-4.42	-4.72	-4.56	0.0248378	0.231867	0.114422	0.0128704	0.0568189	0.0634181	0.20128	0.529708	0.138355	0.367477	0.890549	0.856487	0.150408	0.477388	0.72839	0.874072	0.953918	0.893915	21.64	26.91	27.04	33.3	50.15	39.67	33.3	45.84	36.67	20.5164	24.5089	20.5164	20.5164	20.5164	20.5164	20.5164	20.5164	20.5164	2.5	929.2	1.2	3.1	1.3	1.1	2.6	2.1	2.3	54.7	4.47	11.05	23.92	81.34	62.73	57.28	72.42	89.97	84.79	16.41	3	3	3	3	3	3	3	3	3	5	2.7	2.6	2.8	1055.3	845.7	979	1.1	1.7	1.2	0.1	3.3	3.2	1	3.2	1.4	2.5	0.9	1.1	2.7	0.3	2.9	2.2	3.2	0	0.1	2.4	3.2	45.4	45.9	58.6	57.6	66.4				2.51124e+07	1.80626e+07	2.23744e+07																						1.2908e+06	1.25071e+06	1.72267e+06	1.49981e+06	1.88893e+06	109291	106819	116362	4.31132e+07	3.45513e+07	3.99971e+07	43424.1	68492.6	50379.3	5534.29	134542	132529	41972.8	131221	56171.2	100529	36343.7	45243.4	111633	13434.1	118711	89252.6	129201	748.203	4003.13	99731.6	132503	1.85591e+06	1.87646e+06	2.3935e+06	2.35245e+06	2.713e+06	Imp	Imp	Imp	Det	Det	Det	Imp	Imp	Imp	Imp	Imp	Imp	Imp	Imp	Imp	Imp	Imp	Imp	Imp	Imp	Imp	Imp	Imp	Imp	Imp	Imp	Imp	Det	Det	Det	Det	Det				2	2	2																						1	1	1	1	1		n/a	n/a	n/a	High	High	High	n/a	n/a	n/a	n/a	n/a	n/a	n/a	n/a	n/a	n/a	n/a	n/a	n/a	n/a	n/a	n/a	n/a	n/a	n/a	n/a	n/a	Peak Found	Peak Found	Peak Found	High	High	n/a	n/a	n/a	High	High	High	n/a	n/a	n/a	n/a	n/a	n/a	n/a	n/a	n/a	n/a	n/a	n/a	n/a	n/a	n/a	n/a	n/a	n/a	n/a	n/a	n/a	Peak Found	Peak Found	Peak Found	High	High	n/a	High	n/a	n/a	n/a	n/a	n/a	n/a	n/a	High	High	3	0.7181	0	1	1	1	623.665	-1.64	-0.00102	22.2598	1.45902e-05	1.47881e-05	4.53889	5.25	5.92269e-14	5.88841e-05	23.78
FALSE		High	Unambiguous	QTAASAGLVDAPAPSAASR	[K].QTAASAGLVDAPAPSAASR.[K]			5.12591	1	2	12	Q64332	Q64332 [94-112]			Synapsin-2 OS=Mus musculus OX=10090 GN=Syn2 PE=1 SV=2	Q64332; Q64332-2	0	1740.89	19	0.01	21.379	0.01	0.023	0.01	0.019	0.013	0.016	0.01	-6.64	4.42	-6.64	-5.42	-6.64	-5.75	-6.25	-6.01	-6.64	1e-17	0.183559	1e-17	6.71182e-05	1e-17	0.0234072	0.045205	0.308206	1e-17	8.46113e-16	0.890549	5.10197e-16	0.0019344	4.23153e-16	0.52609	0.740641	0.953918	3.74095e-16	92.14	5.58	15.55	22.5	77.15	19.55	11.25	19.15	93.03		25.7377		21.5431		21.5094	21.5094	21.5094		0.3	951	0.4	1	0.4	0.8	0.6	0.7	0.2	44.5	85.33	5.29	17.17	79.44	63.54	36.81	11.24	25.79	86.93	5.56	3	3	3	3	3	3	3	3	3	5	0.1	0.9	0.4	1022.8	925.1	1004.7	0.5	0.6	0.4	1.3	0.1	1.1	0.9	0.3	0.4	0.5	1	0.9	0.6	0.7	0.6	1	0.6	0.7	0.2	0.6	0.1	47	47.5	42.5	49.6	46.1				56144702	45573466	52965784				70661.4																		3.0802e+06	2.98518e+06	2.88493e+06	2.98031e+06	3025226	13943	88593.3	33537.5	9.63898e+07	8.71757e+07	9.46833e+07	42542.9	53974.6	39159.2	122061	7229.76	103539	82964.6	24367.7	37697.2	43145.8	95034.2	82500.3	56687.2	68675.8	57008.1	98054.1	60906.9	68774.1	22674.3	60866.7	9095.06	4.42871e+06	4.47871e+06	4.00834e+06	4.67459e+06	4.34502e+06	Imp	Imp	Imp	Det	Det	Det	Imp	Imp	Imp	Det	Imp	Imp	Imp	Imp	Imp	Imp	Imp	Imp	Imp	Imp	Imp	Imp	Imp	Imp	Imp	Imp	Imp	Det	Det	Det	Det	Det				2	2	2				1																		2	2	2	1	1		n/a	n/a	High	High	High	High	n/a	n/a	n/a	Peak Found	n/a	n/a	n/a	n/a	n/a	n/a	n/a	n/a	n/a	n/a	n/a	n/a	n/a	n/a	n/a	n/a	n/a	High	High	High	Peak Found	High	n/a	n/a	High	High	High	High	n/a	n/a	n/a	Peak Found	n/a	n/a	n/a	n/a	n/a	n/a	n/a	n/a	n/a	n/a	n/a	n/a	n/a	n/a	n/a	n/a	n/a	High	High	High	Peak Found	High	High	High	n/a	Peak Found	n/a	n/a	n/a	n/a	n/a	High	High	2	0.6089	0	1	1	1	870.947	-0.54	-0.00047	33.8758	1.45902e-05	8.8736e-06	5.12591	5.42	1.93447e-15	5.88841e-05	34.5
FALSE		High	Unambiguous	VLLVVDEPHTDWAK	[K].VLLVVDEPHTDWAK.[C]			3.08179	1	2	13	Q64332	Q64332 [116-129]			Synapsin-2 OS=Mus musculus OX=10090 GN=Syn2 PE=1 SV=2	Q64332; Q64332-2	0	1621.86	14	0.06	21.608	0.024	0.034	0.02	0.035	0.033	0.025	0.029	-4.06	4.43	-5.39	-4.89	-5.64	-4.85	-4.93	-5.33	-5.13	0.0339379	0.172638	0.103654	0.00246749	0.00868124	0.0591135	0.10927	0.460217	0.0425363	0.415274	0.890549	0.840884	0.0429044	0.162929	0.715682	0.823423	0.953918	0.704909	80.24	22.26	100.1	59.14	73.55	63.43	59.03	67.34	103.77	21.3582	25.3965	21.3736	21.3025	21.25	21.25	21.25	21.25	21.3394	2.6	945.1	1	1.4	0.9	1.5	1.4	1.1	1.2	43.7	90.79	9.25	100.12	89.99	78.95	62.04	24.34	38.75	100.93	57.47	3	3	3	3	3	3	3	3	3	5	0.4	2.6	5.6	921.6	1091.8	949.3	1	0.3	3.2	1.4	2.4	0.1	1.7	0.9	0.2	0.3	1.6	1.7	1.4	1.7	1	1.1	1.3	0.6	4.1	0.4	1.2	48.5	63.9	1.7	43.1	43.9		144187	261671	4.16732e+07	4.43092e+07	4.12236e+07			223066	65109	131161														159412			2.61942e+06	3.30569e+06		2.13086e+06	2.37453e+06	33154.2	200876	437845	7.1545e+07	8.47574e+07	7.36926e+07	79476.4	22094.8	244642	112470	187096	5219.97	132909	66971.7	18441.1	26583.6	120825	131006	111532	129109	78175.9	84620.4	103098	44446.8	318040	32476.9	95435.8	3.7662e+06	4.95958e+06	130044	3.34224e+06	3.41045e+06	Imp	Det	Det	Det	Det	Det	Imp	Imp	Det	Det	Det	Imp	Imp	Imp	Imp	Imp	Imp	Imp	Imp	Imp	Imp	Imp	Imp	Imp	Det	Imp	Imp	Det	Det	Imp	Det	Det		1	1	2	2	2			1	1	1														1			1	1		1	1		n/a	Peak Found	Peak Found	High	High	High	n/a	n/a	Peak Found	Peak Found	Peak Found	n/a	n/a	n/a	n/a	n/a	n/a	n/a	n/a	n/a	n/a	n/a	n/a	n/a	Peak Found	n/a	n/a	High	High	High	Peak Found	High	n/a	Peak Found	Peak Found	High	High	High	n/a	n/a	Peak Found	Peak Found	Peak Found	n/a	n/a	n/a	n/a	n/a	n/a	n/a	n/a	n/a	n/a	n/a	n/a	n/a	Peak Found	n/a	n/a	High	High	High	Peak Found	High	Peak Found	High	Peak Found	Peak Found	n/a	n/a	n/a	n/a	Peak Found	High	High	3	0.7435	0	1	1	1	541.29	-1.78	-0.00096	53.7382	2.48592e-05	1.7187e-05	2.54805	4.25	1.44888e-09	5.88841e-05	53.85
FALSE		High	Unambiguous	RPPPAQAPAPQPAPQPAPTPSVGSSFFSSLSQAVK	[R].RPPPAQAPAPQPAPQPAPTPSVGSSFFSSLSQAVK.[Q]			5.4613	1	2	9	Q64332	Q64332 [59-93]			Synapsin-2 OS=Mus musculus OX=10090 GN=Syn2 PE=1 SV=2	Q64332; Q64332-2	0	3497.82	35	1.192	100	9.326	0.354	1.581	0.438	3.538	1.76	1.027	0.25	6.64	3.22	-1.5	0.66	-1.19	1.82	0.82	0.04	0.790749	1e-17	0.0475643	0.368032	0.662125	0.648243	0.34419	0.154775	0.869434	0.999983	3.01014e-16	0.678445	0.90668	1	1	0.930301	0.888062	1	113.57	85.35	89.73	110.39	130.42	123.49	127.88	121.77	85.13	19.7472		19.8439	17.4826	18.5239	17.4826	19.0007	18.5052	17.4826	4.1	878.8	41.5	3.4	10.6	1.9	40	10.6	4.7	4.2	145.11	22.96	14.79	86.77	97.79	113.47	71.16	100.34	30.39	75.71	3	3	3	3	3	3	3	3	3	5	3.2	4.5	64	685.4	965.6	1097.2	45.8	34.9	45.6	0.2	5.8	3.8	25.7	11.6	0.9	0.2	2.1	7.1	6	49	44	11.6	1.2	28.6	3.8	7.1	5.2	12.4	2.7	16.3	3.7	4.6			696898	7.27106e+06	9.19291e+06	1.11776e+07	832622	583075	757906				295964	126860					60252.2	401078	341393	189462		188376				157434		213045			58962.6	82577.2	1.16609e+06	1.2483e+07	1.75848e+07	1.99814e+07	833441	635889	831215	3723.58	104929	68623	467967	211286	16054.7	3490	38898.2	129631	110072	893025	800930	211439	21446.5	521001	70004.6	129401	94997.3	226358	49453.5	296006	68183.9	84398	Imp	Imp	Det	Det	Det	Det	Det	Det	Det	Imp	Imp	Imp	Det	Det	Imp	Imp	Imp	Imp	Det	Det	Det	Det	Imp	Det	Imp	Imp	Imp	Det	Imp	Det	Imp	Imp			1	3	3	3	1	2	2				1	1					1	1	1	1		1				1		1				n/a	n/a	Peak Found	High	High	High	Peak Found	Peak Found	Peak Found	n/a	n/a	n/a	Peak Found	Peak Found	n/a	n/a	n/a	n/a	Peak Found	Peak Found	Peak Found	Peak Found	n/a	Peak Found	n/a	n/a	n/a	Peak Found	High	High	n/a	n/a	n/a	n/a	Peak Found	High	High	High	Peak Found	Peak Found	Peak Found	n/a	n/a	n/a	Peak Found	Peak Found	n/a	n/a	n/a	n/a	Peak Found	Peak Found	Peak Found	Peak Found	n/a	Peak Found	n/a	n/a	n/a	Peak Found	High	High	n/a	n/a	Peak Found	High	Peak Found	n/a	Peak Found	n/a	Peak Found	Peak Found	n/a	High	High	4	0.7398	0	1	1	1	875.21	0.11	0.0001	73.092	1.45902e-05	6.55649e-06	5.4613	6.61	6.30512e-16	5.88841e-05	74.72
FALSE		High	Unambiguous	QTAASAGLVDAPAPSAASRKAK	[K].QTAASAGLVDAPAPSAASRKAK.[V]			2.77292	1	2	1	Q64332	Q64332 [94-115]			Synapsin-2 OS=Mus musculus OX=10090 GN=Syn2 PE=1 SV=2	Q64332; Q64332-2	2	2068.11	22	0.256	50.136	0.406	0.636	0.798	0.117	0.5	0.35	0.765	-1.96	5.65	-1.3	-0.65	-0.32	-3.1	-1	-1.51	-0.39	0.345306	0.129234	0.712135	0.768004	0.974185	0.124873	0.703467	0.705405	0.973123	0.923995	0.890549	0.983374	1	1	0.828033	0.999997	0.957408	1	94.01	89.66	89.82	103.8	100.36	86.85	86.79	91.32	94.01	17.7033	21.7671	17.7033	18.3251	18.3166	17.7033	17.7033	17.7033	18.3614	8.7	870.5	11.2	24.4	17.4	2	13.2	6.3	29	17.4	75.81	12.56	64.88	80.32	71.94	46.8	40.51	66.97	76.58	74.16	3	3	3	3	3	3	3	3	3	5	9.3	13.1	1.3	1009.5	785.1	934.6	12	4	19.2	26.2	1.8	32.4	37.8	7.5	18.7	2.2	1.9	4.3	18.4	14.2	7.6	6.8	4.8	16.6	3.3	39	31.1	5.3	15.3	50.9	47.3	18.6				3.77409e+06	2.63446e+06	3355595				97229		135992	153284		83382											143470	106052			235346	193534		59648.9	83842.3	8575.19	6.4794e+06	5.03935e+06	5.99856e+06	77077.9	25546.7	123141	167954	11609.5	207885	242368	47925.9	119732	13994.2	12338.4	27693	118270	90911.3	49036.2	43500.3	30994.4	106305	21234.3	250033	199847	33991.5	98065.6	326991	303556	119646	Imp	Imp	Imp	Det	Det	Det	Imp	Imp	Imp	Det	Imp	Det	Det	Imp	Det	Imp	Imp	Imp	Imp	Imp	Imp	Imp	Imp	Imp	Imp	Det	Det	Imp	Imp	Det	Det	Imp				1	1	1				1		1	1		1											1	1			1	1			n/a	n/a	n/a	Peak Found	Peak Found	High	n/a	n/a	n/a	Peak Found	n/a	Peak Found	Peak Found	n/a	Peak Found	n/a	n/a	n/a	n/a	n/a	n/a	n/a	n/a	n/a	n/a	Peak Found	Peak Found	n/a	n/a	Peak Found	Peak Found	n/a	n/a	n/a	n/a	Peak Found	Peak Found	High	n/a	n/a	n/a	Peak Found	n/a	Peak Found	Peak Found	n/a	Peak Found	n/a	n/a	n/a	n/a	n/a	n/a	n/a	n/a	n/a	n/a	Peak Found	Peak Found	n/a	n/a	Peak Found	Peak Found	n/a	n/a	High	n/a	Peak Found	Peak Found	n/a	n/a	n/a	Peak Found	Peak Found	High	4	0.3589	0	1	1	1	517.784	0.43	0.00022	16.0602	2.48592e-05	1.7187e-05	2.77292	3.26	1.23393e-08	5.88841e-05	16.51
FALSE		High	Unambiguous	TPPQRPPPQGGPGQPQGMQPPGK	[K].TPPQRPPPQGGPGQPQGMQPPGK.[V]			1.57265	1	1	2	Q64332	Q64332 [449-471]			Synapsin-2 OS=Mus musculus OX=10090 GN=Syn2 PE=1 SV=2	Q64332	0	2334.18	23	1.109	19.42	0.392	0.901	0.918	0.597	1.125	1.49	0.94	0.15	4.28	-1.35	-0.15	-0.12	-0.75	0.17	0.58	-0.09		0.238264									0.890549								63.79	40.94	112.53	61.38	61.38	73.37	34.45	34.28	60.1		19.8291								39.2	686.5	13.9	43.6	40.2	21.1	34.3	52.7	33.2	35.4	67.63	8.55	110.2	56.29	82.99	67.58	29.5	12.85	69.04	30.23	3	3	3	3	3	3	3	3	3	5	41.3	59.1	10	723.9	650.9	772.5	60.7	5.4	14.6	45.9	12.3	47.2	48.1	42.4	1.5	22.2	10.1	44	36.1	35.6	57.9	46.4	55.6	60	35	54.2	9.1	30.7	37.3	26.1	52.4	51.5				931455	751616	954514																											91305.9	130571	21990.9	1.59913e+06	1.43774e+06	1.70632e+06	133985	11830.5	32291.3	101492	27215.5	104327	106260	93730.1	3226.35	49124.7	22272.3	97258.2	79814.9	78583.2	127961	102516	122722	132595	77382.1	119655	20091.4	67815.2	82344.1	57573.9	115726	113753	Imp	Imp	Imp	Det	Det	Det	Imp	Imp	Imp	Imp	Imp	Imp	Imp	Imp	Imp	Imp	Imp	Imp	Imp	Imp	Imp	Imp	Imp	Imp	Imp	Imp	Imp	Imp	Imp	Imp	Imp	Imp				1	1	1																												n/a	n/a	n/a	Peak Found	High	High	n/a	n/a	n/a	n/a	n/a	n/a	n/a	n/a	n/a	n/a	n/a	n/a	n/a	n/a	n/a	n/a	n/a	n/a	n/a	n/a	n/a	n/a	n/a	n/a	n/a	n/a	n/a	n/a	n/a	Peak Found	High	High	n/a	n/a	n/a	n/a	n/a	n/a	n/a	n/a	n/a	n/a	n/a	n/a	n/a	n/a	n/a	n/a	n/a	n/a	n/a	n/a	n/a	n/a	n/a	n/a	n/a	n/a	n/a	High	n/a	n/a	n/a	n/a	n/a	n/a	n/a	n/a	High	3	0.4844	0	1	1	1	778.73	-0.5	-0.00039	20.1447	2.48592e-05	4.45402e-05	1.57265	2.25	5.09927e-05	6.54907e-05	21.33
FALSE		High	Unambiguous	TPALSPQRPLTTQQPQSGTLKEPDSSK	[R].TPALSPQRPLTTQQPQSGTLKEPDSSK.[T]			2.37364	1	2	1	Q64332	Q64332 [422-448]			Synapsin-2 OS=Mus musculus OX=10090 GN=Syn2 PE=1 SV=2	Q64332; Q64332-2	1	2892.51	27	0.797	38.195	1.034	1.251	2.529	1.936	2.761	1.978	1.949	-0.33	5.26	0.05	0.32	1.34	0.95	1.46	0.98	0.96		0.106456						0.202554			0.890549						0.953918		91.02	51.97	138.98	79.22	59.26	59.12	42.74	44.43	80.03		19.424						15.0877		17.1	659.8	21.5	26	54.3	42.5	57.4	50.4	50.3	20.8	82.93	41.9	114.07	56.87	58.09	68.81	10	29.18	85.76	55.75	3	3	3	3	3	3	3	3	3	5	25.7	15.4	2	579	1149.7	596.1	1.2	19.4	63.3	23.5	10.9	38.6	49	14	59	38.4	7.7	50.9	45.9	51.8	56.1	45.5	26	46.2	0.3	45.5	45.5	23.3	4	32.2	18.8	15.2				703421	1.25376e+06	695586																		34821.4									53570.1	32142.7	4077.02	1.20764e+06	2.39826e+06	1.24345e+06	2535.25	40511.6	132042	49005	22820.6	80479.7	102255	29228.8	123122	80160.2	15983.3	106072	95648.2	108142	116921	94911.4	54270.4	96307.2	616.99	94881.6	94883.3	48683.5	8256.97	67223	39174.6	31617.4	Imp	Imp	Imp	Det	Det	Det	Imp	Imp	Imp	Imp	Imp	Imp	Imp	Imp	Imp	Imp	Imp	Imp	Imp	Imp	Imp	Imp	Imp	Det	Imp	Imp	Imp	Imp	Imp	Imp	Imp	Imp				1	1	1																		1										n/a	n/a	n/a	Peak Found	Peak Found	High	n/a	n/a	n/a	n/a	n/a	n/a	n/a	n/a	n/a	n/a	n/a	n/a	n/a	n/a	n/a	n/a	n/a	Peak Found	n/a	n/a	n/a	n/a	n/a	n/a	n/a	n/a	n/a	n/a	n/a	Peak Found	Peak Found	High	n/a	n/a	n/a	n/a	n/a	n/a	n/a	n/a	n/a	n/a	n/a	n/a	n/a	n/a	n/a	n/a	n/a	Peak Found	n/a	n/a	n/a	n/a	n/a	n/a	n/a	n/a	n/a	High	n/a	n/a	n/a	n/a	n/a	Peak Found	n/a	n/a	High	4	0.5649	0	1	1	1	723.885	3.61	0.00261	28.8446	2.48592e-05	1.7187e-05	2.37364	3.93	1.96719e-07	5.88841e-05	30.54
FALSE		High	Unambiguous	TPALSPQRPLTTQQPQSGTLK	[R].TPALSPQRPLTTQQPQSGTLK.[E]			2.99117	1	2	3	Q64332	Q64332 [422-442]			Synapsin-2 OS=Mus musculus OX=10090 GN=Syn2 PE=1 SV=2	Q64332; Q64332-2	0	2249.22	21	0.476	8.822	0.802	0.869	0.972	0.741	1.379	1.619	1.078	-1.07	3.14	-0.32	-0.2	-0.04	-0.43	0.46	0.7	0.11		0.245221									0.890549								108.12	130.95	107.83	107.1	91.45	108.12	102.38	66.16	94.71		19.0577								27.5	509.7	44.8	50.2	34.7	42.8	79.7	93.5	59.3	57.8	88	96.25	54.45	15.47	90.86	45.71	37.64	51	67.63	73.54	3	3	3	3	3	3	3	3	3	5	61.9	6.8	26.6	1127.4	57.5	492.3	43.3	77.4	25.2	49.5	48.5	37	99.3	33.5	14.3	16.8	41.3	46.9	77	92.9	41.2	96.7	90.3	29.9	104	21.7	57.3	14.7	15.8	96.5	55.8	100.8				842635		353356																											79432.1	8673.64	34088	1.44665e+06	73753.7	631670	55564.8	99292.6	32366.1	63484.4	62198.1	47420	127437	43047.4	18365.6	21560.3	53038.6	60119.7	98742	119169	52836.2	124079	115917	38342.2	133429	27867.4	73548	18893.7	20288.6	123815	71601.2	129302	Imp	Imp	Imp	Det	Imp	Det	Imp	Imp	Imp	Imp	Imp	Imp	Imp	Imp	Imp	Imp	Imp	Imp	Imp	Imp	Imp	Imp	Imp	Imp	Imp	Imp	Imp	Imp	Imp	Imp	Imp	Imp				1		1																												n/a	n/a	n/a	High	High	High	n/a	n/a	n/a	n/a	n/a	n/a	n/a	n/a	n/a	n/a	n/a	n/a	n/a	n/a	n/a	n/a	n/a	n/a	n/a	n/a	n/a	n/a	n/a	n/a	n/a	n/a	n/a	n/a	n/a	High	High	High	n/a	n/a	n/a	n/a	n/a	n/a	n/a	n/a	n/a	n/a	n/a	n/a	n/a	n/a	n/a	n/a	n/a	n/a	n/a	n/a	n/a	n/a	n/a	n/a	n/a	n/a	n/a	High	n/a	n/a	n/a	n/a	n/a	n/a	n/a	n/a	High	3	0.6823	0	1	1	1	750.413	-0.15	-0.00011	30.8673	2.48592e-05	1.7187e-05	2.99117	3.84	2.7162e-09	5.88841e-05	31.59
FALSE		High	Unambiguous	MNQLLSRTPALSPQRPLTTQQPQSGTLKEPDSSK	[K].MNQLLSRTPALSPQRPLTTQQPQSGTLKEPDSSK.[T]			0.680467	1	2	1	Q64332	Q64332 [415-448]			Synapsin-2 OS=Mus musculus OX=10090 GN=Syn2 PE=1 SV=2	Q64332; Q64332-2	2	3734.95	34																																																																																																																																																																																																																																																					No Quan Values	n/a	n/a	n/a	n/a	n/a	High	n/a	n/a	n/a	n/a	n/a	n/a	n/a	n/a	n/a	n/a	n/a	n/a	n/a	n/a	n/a	n/a	n/a	n/a	n/a	n/a	n/a	n/a	n/a	n/a	n/a	n/a	n/a	n/a	n/a	n/a	n/a	High	n/a	n/a	n/a	n/a	n/a	n/a	n/a	n/a	n/a	n/a	n/a	n/a	n/a	n/a	n/a	n/a	n/a	n/a	n/a	n/a	n/a	n/a	n/a	n/a	n/a	n/a	n/a	High	n/a	n/a	n/a	n/a	n/a	n/a	n/a	n/a	High	5	0.3268	0	1	1	1	747.797	1.85	0.00138	40.7605	0.000326067	0.00614174	0.680467	2.54	0.0261897	0.00127334
FALSE		High	Unambiguous	QLITDLVISK	[R].QLITDLVISK.[M]			1.74804	1	2	2	Q64332	Q64332 [405-414]			Synapsin-2 OS=Mus musculus OX=10090 GN=Syn2 PE=1 SV=2	Q64332; Q64332-2	0	1129.68	10	3.276	24.364	0.691	0.741	0.526	0.283	0.955	0.997	0.263	1.71	4.61	-0.53	-0.43	-0.93	-1.82	-0.07	0	-1.93	0.158868	0.245287	0.573409	0.609427	0.226474	0.00888569	0.84649	0.894605	0.00520218	0.744126	0.890549	0.979215	1	0.77239	0.308263	0.999997	0.983631	0.175164	69.71	69.71	78.12	69.71	77.11	105.32	80.92	60.54	75.13	17.8351	20.0645	15.7188	15.7188	15.7188	15.7188	15.7188	15.7188	15.7188	98.3	730.9	18.3	16.2	15.8	5.8	28.6	48.9	7.2	30	27	25.71	74.84	69.27	13.55	109.08	10.42	47.32	71.61	57.38	3	3	3	3	3	3	3	3	3	5	86.4	104.1	145.3	529.1	900.6	774.2	10	46.4	19.4	44.5	17.2	12.8	16.7	14.4	18.9	6.1	4.1	31	30.9	30.3	25.4	51.8	53.5	18.8	7.6	3.8	16.9	54.7	14.4	31.8	60	18.8	142470	179900	209090	741944	1.13341e+06	1.0426e+06																									92061.1	31592.8	208027	250629	349863	1.27378e+06	2.16805e+06	1.86377e+06	24024	111807	46781.1	107037	41314.9	30714.5	40224	34675.1	45551	14772.2	9817.78	74643.9	74344.8	73018.6	61186.6	124682	128852	45221.7	18312.8	9140.75	40804.7	131683	34743.8	76498.5	144397	45375.6	Det	Det	Det	Det	Det	Det	Imp	Imp	Imp	Imp	Imp	Imp	Imp	Imp	Imp	Imp	Imp	Imp	Imp	Imp	Imp	Imp	Imp	Imp	Imp	Imp	Imp	Imp	Imp	Imp	Det	Det	1	1	1	1	1	1																									1	1		Peak Found	Peak Found	Peak Found	Peak Found	High	High	n/a	n/a	n/a	n/a	n/a	n/a	n/a	n/a	n/a	n/a	n/a	n/a	n/a	n/a	n/a	n/a	n/a	n/a	n/a	n/a	n/a	n/a	n/a	n/a	Peak Found	Peak Found	Peak Found	Peak Found	Peak Found	Peak Found	High	High	n/a	n/a	n/a	n/a	n/a	n/a	n/a	n/a	n/a	n/a	n/a	n/a	n/a	n/a	n/a	n/a	n/a	n/a	n/a	n/a	n/a	n/a	n/a	n/a	Peak Found	Peak Found	Peak Found	High	n/a	n/a	n/a	n/a	n/a	n/a	n/a	Peak Found	High	2	0.4394	0	1	1	1	565.347	2.91	0.00164	60.619	2.48592e-05	2.79864e-05	1.74804	3.3	1.50639e-05	6.54907e-05	61.58
FALSE		High	Unambiguous	SQSLTNAFSFSESSFFR	[K].SQSLTNAFSFSESSFFR.[S]			3.10286	1	1	6	Q64332	Q64332 [544-560]			Synapsin-2 OS=Mus musculus OX=10090 GN=Syn2 PE=1 SV=2	Q64332	0	1941.9	17	1.236	33.994	0.729	0.877	3.131	0.63	2.061	0.359	2.068	0.31	5.09	-0.46	-0.19	1.65	-0.67	1.04	-1.48	1.05	0.587316	0.195338	0.603064	0.74203	0.397406	0.379607	0.240775	0.0407179	0.274462	0.999983	0.890549	0.979215	1	0.928324	0.959208	0.892575	0.480226	0.918795	128.2	58.26	60.85	136.45	93.36	86.23	83.6	102.99	84.39	14.7812	20.4032	14.7812	14.7812	18.2516	14.7812	16.7105	14.7812	17.0822	31.1	762.3	16.4	14.4	41.4	12.5	53.5	4.8	41.1	22.4	75.21	11.34	23.88	75.94	94.86	32.69	50.49	55.54	72.39	68.08	3	3	3	3	3	3	3	3	3	5	32.4	40.8	3.9	795.8	681.4	854.8	17.1	15.4	23.9	31.9	5.6	15.1	43.3	161.3	27.1	20.8	11.6	13	21	68	55.9	5	12	5	75.3	12.3	42.9	13.8	36.4	23.4	33	0.6				1.35851e+06	1.04399e+06	1.40147e+06								283937						89576.3	69823.4				110602			28157.8					95079	119610	11471.7	2.33231e+06	1.99701e+06	2.50531e+06	50047.3	45099.4	69930.6	93577.8	16496.2	44184.8	126778	472900	79562.1	60982	34005.8	38213.7	61675.7	199447	163810	14646.6	35233.6	14518.9	220659	36060.6	125840	40485.3	106723	68609.2	96768.7	1838.24	Imp	Imp	Imp	Det	Det	Det	Imp	Imp	Imp	Imp	Imp	Imp	Imp	Det	Imp	Imp	Imp	Imp	Imp	Det	Det	Imp	Imp	Imp	Det	Imp	Imp	Det	Imp	Imp	Imp	Imp				2	2	2								1						1	1				1			1						n/a	n/a	n/a	High	High	High	n/a	n/a	n/a	n/a	n/a	n/a	n/a	Peak Found	n/a	n/a	n/a	n/a	n/a	Peak Found	Peak Found	n/a	n/a	n/a	Peak Found	n/a	n/a	Peak Found	n/a	n/a	n/a	n/a	n/a	n/a	n/a	High	High	High	n/a	n/a	n/a	n/a	n/a	n/a	n/a	Peak Found	n/a	n/a	n/a	n/a	n/a	Peak Found	Peak Found	n/a	n/a	n/a	Peak Found	n/a	n/a	Peak Found	n/a	n/a	n/a	n/a	n/a	High	n/a	n/a	Peak Found	n/a	Peak Found	n/a	Peak Found	Peak Found	High	2	0.7579	0	1	1	1	971.45	-2.47	-0.0024	85.0776	2.48592e-05	1.7187e-05	3.10286	3.18	1.25191e-09	5.88841e-05	86.56
FALSE		High	Unambiguous	VKVENHYDFQDIASVVALTQTYATAEPFIDAK	[K].VKVENHYDFQDIASVVALTQTYATAEPFIDAK.[Y]			2.29754	1	2	2	Q64332	Q64332 [281-312]			Synapsin-2 OS=Mus musculus OX=10090 GN=Syn2 PE=1 SV=2	Q64332; Q64332-2	1	3583.8	32	0.335	41.864	1.319	1.109	0.262	1.142	0.982	0.406	0.693	-1.58	5.39	0.4	0.15	-1.93	0.19	-0.03	-1.3	-0.53		0.192653									0.890549								84.37	98.86	45.01	59.3	54.31	51.98	62.66	53.42	61.9		20.7711								6.7	842.9	30.5	22.4	5.3	30	21.7	6.4	14	20.1	71.43	80.35	31.56	52.15	57.65	40.64	53.59	45.93	57.74	37.69	3	3	3	3	3	3	3	3	3	5	2.6	7	13.5	874.8	184.7	1619.1	18.5	35.9	31.7	36.4	23.3	11.6	9.9	5.5	2.9	13.6	31.1	32.2	22.5	32.2	9.4	6.1	6.7	13.3	14.5	24.9	7.1	15	20.9	27.2	13.2	32.8				1.78946e+06	339121	3.18101e+06																											9059.98	24564.3	47422.1	3.07217e+06	648692	5.68648e+06	65112.4	126137	111257	127712	81747.6	40768.4	34685.1	19212	10304.3	47870.2	109207	113147	79099	113078	32955.3	21355.8	23415.7	46534.8	50891.9	87371.7	24869.4	52648.2	73384.8	95663.5	46501.8	115147	Imp	Imp	Imp	Det	Det	Det	Imp	Imp	Imp	Imp	Imp	Imp	Imp	Imp	Imp	Imp	Imp	Imp	Imp	Imp	Imp	Imp	Imp	Imp	Imp	Imp	Imp	Imp	Imp	Imp	Imp	Imp				2	1	2																												n/a	n/a	n/a	High	Peak Found	High	n/a	n/a	n/a	n/a	n/a	n/a	n/a	n/a	n/a	n/a	n/a	n/a	n/a	n/a	n/a	n/a	n/a	n/a	n/a	n/a	n/a	n/a	n/a	n/a	n/a	n/a	n/a	n/a	n/a	High	Peak Found	High	n/a	n/a	n/a	n/a	n/a	n/a	n/a	n/a	n/a	n/a	n/a	n/a	n/a	n/a	n/a	n/a	n/a	n/a	n/a	n/a	n/a	n/a	n/a	n/a	n/a	n/a	n/a	High	n/a	n/a	n/a	n/a	n/a	n/a	n/a	n/a	High	4	0.6302	0	1	1	1	896.704	-0.4	-0.00036	99.1786	2.48592e-05	1.7187e-05	2.29754	4.11	3.33461e-07	5.88841e-05	99.26
FALSE		High	Unambiguous	VENHYDFQDIASVVALTQTYATAEPFIDAK	[K].VENHYDFQDIASVVALTQTYATAEPFIDAK.[Y]			3.85759	1	2	1	Q64332	Q64332 [283-312]			Synapsin-2 OS=Mus musculus OX=10090 GN=Syn2 PE=1 SV=2	Q64332; Q64332-2	0	3356.63	30																																																																																																																																																																																																																																																					No Quan Values	n/a	n/a	n/a	n/a	n/a	High	n/a	n/a	n/a	n/a	n/a	n/a	n/a	n/a	n/a	n/a	n/a	n/a	n/a	n/a	n/a	n/a	n/a	n/a	n/a	n/a	n/a	n/a	n/a	n/a	n/a	n/a	n/a	n/a	n/a	n/a	n/a	High	n/a	n/a	n/a	n/a	n/a	n/a	n/a	n/a	n/a	n/a	n/a	n/a	n/a	n/a	n/a	n/a	n/a	n/a	n/a	n/a	n/a	n/a	n/a	n/a	n/a	n/a	n/a	High	n/a	n/a	n/a	n/a	n/a	n/a	n/a	n/a	High	3	0.6971	0	1	1	1	1119.55	3.51	0.00393	103.829	1.45902e-05	1.7187e-05	3.85759	4.16	6.67524e-12	5.88841e-05
FALSE		High	Unambiguous	MNQLLSR	[K].MNQLLSR.[T]			0.542009	1	2	1	Q64332	Q64332 [415-421]			Synapsin-2 OS=Mus musculus OX=10090 GN=Syn2 PE=1 SV=2	Q64332; Q64332-2	0	861.461	7	0.095	17.158	0.073	0.066	0.369	0.078	0.058	0.013	0.98	-3.4	4.1	-3.78	-3.93	-1.44	-3.69	-4.11	-6.25	-0.03	0.12425	0.242189	0.285548	0.0369522	0.628212	0.163022	0.155971	0.0505716	0.968853	0.686504	0.890549	0.966082	0.301047	1	0.864606	0.849948	0.540743	1	26.89	17.71	118.63	137.92	30.2	28.19	24.31	111.49	65.84	19.2008	23.1622	19.844	20.149	19.6689	19.2008	19.2008	19.2008	20.0021	4.5	871.1	3.4	3.1	17.4	3.6	2.8	0.6	46.3	47.2	48.68	17.33	118.8	152.95	71.08	32.23	50.47	122.47	60.15	15.15	3	3	3	3	3	3	3	3	3	5	5.8	1.9	4.8	698.6	938.8	977.4	1.9	3.7	20.7	3.3	0.7	47.8	23.4	18.8	3	3.8	3.9	6.5	3.5	3	1.1	0.7	0.4	4.3	49.9	24.5	89.7	39.7	50.5	57	50.9	60.1				7283584	8784526	9786066			338519			560108	264629	201544											447502	251240	852217	494072	602582	733834	580669	749139	103675	33898.1	86120.4	1.25045e+07	1.68036e+07	1.74939e+07	33148.9	66274.2	371262	59720.9	13378.8	856210	418422	335673	53466.5	67718.6	70176.6	116171	62320.6	53541.2	19290.8	11953.8	6823.1	76881.4	892799	437849	1.60594e+06	710377	904063	1.01959e+06	910774	1.07596e+06	Imp	Imp	Imp	Det	Det	Det	Imp	Imp	Det	Imp	Imp	Det	Det	Det	Imp	Imp	Imp	Imp	Imp	Imp	Imp	Imp	Imp	Imp	Det	Det	Det	Det	Det	Det	Det	Det				1	1	1			1			1	1	1											1	1	1	1	1	1	1	1		n/a	n/a	n/a	Peak Found	High	Peak Found	n/a	n/a	Peak Found	n/a	n/a	Peak Found	Peak Found	Peak Found	n/a	n/a	n/a	n/a	n/a	n/a	n/a	n/a	n/a	n/a	Peak Found	Peak Found	Peak Found	Peak Found	Peak Found	Peak Found	Peak Found	Peak Found	n/a	n/a	n/a	Peak Found	High	Peak Found	n/a	n/a	Peak Found	n/a	n/a	Peak Found	Peak Found	Peak Found	n/a	n/a	n/a	n/a	n/a	n/a	n/a	n/a	n/a	n/a	Peak Found	Peak Found	Peak Found	Peak Found	Peak Found	Peak Found	Peak Found	Peak Found	n/a	High	Peak Found	Peak Found	Peak Found	n/a	n/a	n/a	Peak Found	Peak Found	High	2	0.4348	0	1	1	1	431.234	0.69	0.0003	19.9869	0.000618871	0.0144854	0.542009	2.07	0.0652253	0.00248175	21.47
FALSE		High	Unambiguous	SFRPDFVLIR	[R].SFRPDFVLIR.[Q]			0.732248	1	2	1	Q64332	Q64332 [178-187]			Synapsin-2 OS=Mus musculus OX=10090 GN=Syn2 PE=1 SV=2	Q64332; Q64332-2	0	1249.71	10	0.544	4.241	1.663	1.639	1.724	0.971	0.596	1.022	0.406	-0.88	2.08	0.73	0.71	0.79	-0.04	-0.75	0.03	-1.3		0.19761									0.890549								81.44	78.88	32.18	41.03	40.8	56.37	57.34	41.84	38.97		17.4672								40.5	339.9	104.4	88.3	128.4	72.3	44.4	81.9	25.4	74.5	78.21	54.44	22.58	28.38	4.62	62.84	82.89	40.8	35.04	32.13	3	3	3	3	3	3	3	3	3	5	103.8	19.4	43.5	110.6	405.6	365.1	112.1	144.7	92.7	94.9	147.7	91.3	138	131.8	144.6	25.2	116.9	77.7	5.6	47.7	77.7	87.9	99.4	40.9	43.4	27.3	22.6	55.7	80	49.6	110.4	86.1				57144.2	188116	181198																											92103.7	17247.4	38574.4	98105.7	359840	323916	99441.8	128385	82207.8	84150.4	131068	81039.2	122385	116926	128248	22318.7	103694	68910.6	5008.01	42285.4	68954.4	78018.1	88205.5	36243.9	38544.5	24251.2	20089.2	49431	70970.5	43989	97917.3	76373.1	Imp	Imp	Imp	Det	Det	Det	Imp	Imp	Imp	Imp	Imp	Imp	Imp	Imp	Imp	Imp	Imp	Imp	Imp	Imp	Imp	Imp	Imp	Imp	Imp	Imp	Imp	Imp	Imp	Imp	Imp	Imp				1	1	1																												n/a	n/a	n/a	Peak Found	High	Peak Found	n/a	n/a	n/a	n/a	n/a	n/a	n/a	n/a	n/a	n/a	n/a	n/a	n/a	n/a	n/a	n/a	n/a	n/a	n/a	n/a	n/a	n/a	n/a	n/a	n/a	n/a	n/a	n/a	n/a	Peak Found	High	Peak Found	n/a	n/a	n/a	n/a	n/a	n/a	n/a	n/a	n/a	n/a	n/a	n/a	n/a	n/a	n/a	n/a	n/a	n/a	n/a	n/a	n/a	n/a	n/a	n/a	n/a	n/a	n/a	High	n/a	n/a	n/a	n/a	n/a	n/a	n/a	n/a	High	3	0.5189	0	1	1	1	417.24	1.1	0.00046	55.3724	0.000241897	0.0044422	0.732248	1.85	0.0185154	0.000873246	56.02
FALSE		High	Unambiguous	KILGDYDIK	[K].KILGDYDIK.[V]			1.8728	1	2	1	Q64332	Q64332 [135-143]			Synapsin-2 OS=Mus musculus OX=10090 GN=Syn2 PE=1 SV=2	Q64332; Q64332-2	1	1064.6	9	0.63	1.993	0.202	0.714	1.846	0.734	9.587	0.056	1.549	-0.67	1	-2.3	-0.49	0.88	-0.45	3.26	-4.15	0.63	0.728686	0.98086	0.445918	0.40032	0.791048	0.923906	0.410484	0.569175	0.868465	0.999983	0.999997	0.979215	0.929826	1	1	0.954183	0.953918	1	112.72	76.33	77.76	77.27	91.1	144.04	103.93	142.31	74.77	23.086	23.268	22.6456	22.9593	23.5972	22.8046	24.6491	22.4135	23.4317	46.6	87.2	15	51	117.6	26.9	465.9	1.5	114.5	73.9	90.37	47.01	16.43	21.13	47.58	72.93	60.68	127.45	35.15	70.75	3	3	3	3	3	3	3	3	3	5	0.3	47.8	70	170.8	73.4	89.4	15.4	15.3	11.4	52.3	39.7	61.2	120.7	54	158.2	14.2	27.6	63.8	833.4	477.9	217.4	12.9	1.5	1.3	58.2	118.3	117.5	26.6	75.8	1.1	85.7	86.9		3375553	4117828	9799038	3.77587e+06	4925153	1514930	1.38593e+06	1.02166e+06	2.97939e+06	2.74182e+06	3.9418e+06	7.51416e+06	3.19159e+06	10850711	983467	2.15013e+06	4433979	44918496	21134934	9125633	1.14031e+06	148076		2.8746e+06	6.68553e+06	6.13936e+06	1.82453e+06	4.97802e+06		5381185	5.9593e+06	33792.6	4.70268e+06	6.89022e+06	1.68231e+07	7.22272e+06	8.80435e+06	1.51642e+06	1.51146e+06	1.12048e+06	5.14662e+06	3.91109e+06	6.02563e+06	1.18811e+07	5.31561e+06	1.5581e+07	1.39624e+06	2.71557e+06	6.27912e+06	8.20593e+07	4.70583e+07	2.14093e+07	1.27258e+06	148076	124124	5.73505e+06	1.16512e+07	1.15692e+07	2.62331e+06	7.4686e+06	105253	8.44034e+06	8.55913e+06	Imp	Det	Det	Det	Det	Det	Det	Det	Det	Det	Det	Det	Det	Det	Det	Det	Det	Det	Det	Det	Det	Det	Det	Imp	Det	Det	Det	Det	Det	Imp	Det	Det		1	1	1	1	1	1	1	1	1	1	1	1	1	1	1	1	1	1	1	1	1	1		1	1	1	1	1		1	1		n/a	Peak Found	Peak Found	High	Peak Found	Peak Found	Peak Found	Peak Found	Peak Found	Peak Found	Peak Found	Peak Found	Peak Found	Peak Found	Peak Found	Peak Found	Peak Found	Peak Found	Peak Found	Peak Found	Peak Found	Peak Found	Peak Found	n/a	Peak Found	Peak Found	Peak Found	Peak Found	Peak Found	n/a	Peak Found	Peak Found	n/a	Peak Found	Peak Found	High	Peak Found	Peak Found	Peak Found	Peak Found	Peak Found	Peak Found	Peak Found	Peak Found	Peak Found	Peak Found	Peak Found	Peak Found	Peak Found	Peak Found	Peak Found	Peak Found	Peak Found	Peak Found	Peak Found	n/a	Peak Found	Peak Found	Peak Found	Peak Found	Peak Found	n/a	Peak Found	Peak Found	Peak Found	High	Peak Found	Peak Found	Peak Found	Peak Found	Peak Found	Peak Found	Peak Found	Peak Found	High	2	0.3013	0	1	1	1	532.803	0	0	25.144	2.48592e-05	2.23467e-05	1.8728	3.12	6.34203e-06	5.88841e-05	26.92
FALSE		High	Unambiguous	TNTGSAMLEQIAMSDRYK	[K].TNTGSAMLEQIAMSDRYK.[L]			4.49186	3	5	9	Q64332; O88935-1; O88935	Q64332 [338-355]; O88935-1 [337-354]; O88935 [337-354]			Synapsin-2 OS=Mus musculus OX=10090 GN=Syn2 PE=1 SV=2 Isoform Ib of Synapsin-1 OS=Mus musculus OX=10090 GN=Syn1 Synapsin-1 OS=Mus musculus OX=10090 GN=Syn1 PE=1 SV=2	Q64332; O88935-3; Q64332-2; O88935-1; O88935	1	2015.95	18	0.047	18.9	0.111	0.057	0.097	0.04	0.073	0.017	0.01	-4.4	4.24	-3.17	-4.14	-3.37	-4.63	-3.78	-5.89	-6.64	0.0456866	0.203031	0.30918	0.0485099	0.186384	0.0734478	0.195779	0.0907744	1e-17	0.474212	0.890549	0.971697	0.355417	0.729866	0.751371	0.871839	0.724328	3.74095e-16	89.07	22.39	22.56	49.28	30.43	76.67	46.27	45.47	130.18	19.3913	23.3603	19.3913	19.3913	19.3913	19.3913	19.3913	19.3913		2.4	924.5	6.4	2.9	5.6	2.1	3.5	0.8	0.4	51.3	97.65	11.13	17.68	85.99	83.47	86.02	42.23	79.63	137.71	22.97	3	3	3	3	3	3	3	3	3	5	2.4	0.4	5.9	899.1	1083.5	897.8	6.2	4.5	6.2	2.8	0.1	4	0.1	5.4	5.8	0.4	4.2	2	3.4	6.7	3.4	0.8	2.8	0.8	0.1	0.4	3.3	31.8	62.1	49.9	56	47.5				10080798	10904069	9668275																						426401	796438	691332	687657	636692	45577.6	7006.62	114172	1.73068e+07	2.0858e+07	1.72833e+07	119216	86471.2	120221	54460.4	2380.13	77664.8	2748.39	104290	111254	7812.91	80463.1	38853.2	64661.1	128847	66349.7	14824.9	53720.1	15419.2	2440.58	7740.48	63463.5	613079	1.19491e+06	960542	1.07858e+06	914458	Imp	Imp	Imp	Det	Det	Det	Imp	Imp	Imp	Imp	Imp	Imp	Imp	Imp	Imp	Imp	Imp	Imp	Imp	Imp	Imp	Imp	Imp	Imp	Imp	Imp	Imp	Det	Det	Det	Det	Det				1	1	1																						1	1	1	1	1	Shared	n/a	n/a	n/a	High	High	High	n/a	n/a	n/a	n/a	n/a	n/a	n/a	n/a	n/a	n/a	n/a	n/a	n/a	n/a	n/a	n/a	n/a	n/a	n/a	n/a	n/a	Peak Found	Peak Found	High	High	High	n/a	n/a	n/a	High	High	High	n/a	n/a	n/a	n/a	n/a	n/a	n/a	n/a	n/a	n/a	n/a	n/a	n/a	n/a	n/a	n/a	n/a	n/a	n/a	n/a	n/a	Peak Found	Peak Found	High	High	High	n/a	High	n/a	n/a	n/a	n/a	n/a	n/a	n/a	High	High	3	0.5725	0	1	1	1	672.656	0.9	0.0006	51.8022	1.45902e-05	1.53759e-05	4.49186	5.17	8.20662e-14	5.88841e-05	52.68
FALSE		High	Unambiguous	TNTGSAMLEQIAMSDRYK	[K].TNTGSAMLEQIAMSDRYK.[L]	1xOxidation [M7]	1xOxidation [M7]	1.32682	3	5	1	Q64332; O88935-1; O88935	Q64332 [338-355]; O88935-1 [337-354]; O88935 [337-354]			Synapsin-2 OS=Mus musculus OX=10090 GN=Syn2 PE=1 SV=2 Isoform Ib of Synapsin-1 OS=Mus musculus OX=10090 GN=Syn1 Synapsin-1 OS=Mus musculus OX=10090 GN=Syn1 PE=1 SV=2	Q64332; O88935-3; Q64332-2; O88935-1; O88935	1	2031.95	18																																																																																																																																																																																																																																																					No Quan Values	n/a	n/a	n/a	n/a	High	n/a	n/a	n/a	n/a	n/a	n/a	n/a	n/a	n/a	n/a	n/a	n/a	n/a	n/a	n/a	n/a	n/a	n/a	n/a	n/a	n/a	n/a	n/a	n/a	n/a	n/a	n/a	n/a	n/a	n/a	n/a	High	n/a	n/a	n/a	n/a	n/a	n/a	n/a	n/a	n/a	n/a	n/a	n/a	n/a	n/a	n/a	n/a	n/a	n/a	n/a	n/a	n/a	n/a	n/a	n/a	n/a	n/a	n/a	n/a	High	n/a	n/a	n/a	n/a	n/a	n/a	n/a	n/a	High	3	0.2881	0	1	1	1	677.99	3.83	0.00259	48.2246	2.48592e-05	0.000119083	1.32682	2.36	0.000286757	6.54907e-05
FALSE		High	Unambiguous	TNTGSAMLEQIAMSDR	[K].TNTGSAMLEQIAMSDR.[Y]			3.59744	3	5	3	Q64332; O88935-1; O88935	Q64332 [338-353]; O88935-1 [337-352]; O88935 [337-352]			Synapsin-2 OS=Mus musculus OX=10090 GN=Syn2 PE=1 SV=2 Isoform Ib of Synapsin-1 OS=Mus musculus OX=10090 GN=Syn1 Synapsin-1 OS=Mus musculus OX=10090 GN=Syn1 PE=1 SV=2	Q64332; O88935-3; Q64332-2; O88935-1; O88935	0	1724.79	16	0.706	27.875	1.025	0.578	0.421	0.653	5.024	0.508	1.1	-0.5	4.8	0.04	-0.79	-1.25	-0.62	2.33	-0.98	0.14	0.998476	0.244382	0.495891	0.765355	0.648149	0.935992	0.255281	0.802514	0.900375	0.999983	0.890549	0.979215	1	1	1	0.897662	0.967751	1	147.78	114.49	117.68	147.51	137.31	147.82	141.49	147.51	124.2	18.137	20.8573	18.137	18.137	18.137	18.137	19.4705	18.137	19.0264	26.6	751.7	27.6	15.6	11.3	17.6	85.2	13.7	23.7	27	61	11.67	17.09	49.88	66.6	65.75	137.18	17.4	101.58	105.63	3	3	3	3	3	3	3	3	3	5	23.7	26.4	5.6	580.9	669.9	734.7	24.6	27.3	19.3	13.9	21.8	7.5	5.3	21.1	10.1	26.5	5.6	15.7	75.9	485.9	5.5	12.2	12.3	8.9	21.1	17.3	100.6	96.7	0.1	24	91.5	7.9				1.55684e+06	1.61135e+06	1.89122e+06													191220	1.00422e+06							245712	309560			268410		109204	121440	25673.2	2.6728e+06	3.0823e+06	3.3808e+06	113342	125769	89019.2	63955	100508	34480.5	24396	97175	46501.7	121898	25619	72176.5	349331	2.23595e+06	25371.3	56220.6	56640.8	40978	97083.5	79428.2	463027	445085	559.36	110577	420999	36368.3	Imp	Imp	Imp	Det	Det	Det	Imp	Imp	Imp	Imp	Imp	Imp	Imp	Imp	Imp	Imp	Imp	Imp	Det	Det	Imp	Imp	Imp	Imp	Imp	Imp	Det	Det	Imp	Imp	Det	Imp				1	1	1													1	1							1	1			1		Shared	n/a	n/a	n/a	High	High	Peak Found	n/a	n/a	n/a	n/a	n/a	n/a	n/a	n/a	n/a	n/a	n/a	n/a	Peak Found	Peak Found	n/a	n/a	n/a	n/a	n/a	n/a	Peak Found	Peak Found	n/a	n/a	Peak Found	n/a	n/a	n/a	n/a	High	High	Peak Found	n/a	n/a	n/a	n/a	n/a	n/a	n/a	n/a	n/a	n/a	n/a	n/a	Peak Found	Peak Found	n/a	n/a	n/a	n/a	n/a	n/a	Peak Found	Peak Found	n/a	n/a	Peak Found	n/a	n/a	High	n/a	n/a	n/a	n/a	Peak Found	n/a	Peak Found	Peak Found	High	2	0.7959	0	1	1	1	862.9	-1.36	-0.00117	58.1098	1.45902e-05	1.7187e-05	3.59744	4.41	4.05499e-11	5.88841e-05	60.4
FALSE		High	Unambiguous	SQSLTNSLSTSDTSHRGTPSEDEAK	[K].SQSLTNSLSTSDTSHRGTPSEDEAK.[A]			3.45405	1	1	7	Q8JZP2	Q8JZP2 [538-562]			Synapsin-3 OS=Mus musculus OX=10090 GN=Syn3 PE=1 SV=2	Q8JZP2	1	2635.21	25	0.249	76.647	0.422	0.159	0.697	0.264	0.299	0.482	0.169	-2	6.26	-1.25	-2.65	-0.52	-1.92	-1.74	-1.05	-2.56	0.371525	0.0472665	0.896598	0.167494	0.894456	0.559125	0.551353	0.777805	0.351309	0.939525	0.79168	0.996228	0.667604	1	0.995133	0.996402	0.964466	0.935958	115.07	115.33	121.43	108.58	118.35	117.98	127.95	117.7	132.41	18.9028	22.7785	18.9028	18.9028	18.9028	18.9028	18.9028	18.9028	18.9028	3.1	942.4	6.4	5.9	9.5	3.6	6	6.4	4.4	12.3	23.5	14.98	30.41	65.03	17.73	46.92	45.41	32.9	95.64	106.62	3	3	3	3	3	3	3	3	3	5	4.2	2.6	3.2	1092.4	807.4	988.4	4.4	8.3	6.7	6.2	1.7	8.8	10.1	10	7.3	6.7	3.7	2.7	8.5	6.3	3.1	9.7	6.7	5	0.5	10.2	4.6	10.4	12.9	86.5	2.9	58.1				7.71602e+06	5.11854e+06	6.70453e+06																							104225	754624		490119	50432.6	31611.1	39003.7	1.32469e+07	9.79106e+06	1.19852e+07	53217.6	100646	81569.3	74977.6	20065.3	106254	122911	120974	88002.3	81328.7	45237.8	33308.3	103203	76432.2	37752.5	117207	81821.4	60815.6	5931.53	123170	55497.2	126229	156370	1.04848e+06	35010.4	703940	Imp	Imp	Imp	Det	Det	Det	Imp	Imp	Imp	Imp	Imp	Imp	Imp	Imp	Imp	Imp	Imp	Imp	Imp	Imp	Imp	Imp	Imp	Imp	Imp	Imp	Imp	Imp	Det	Det	Imp	Det				2	2	2																							1	1		1		n/a	n/a	n/a	High	High	High	n/a	n/a	n/a	n/a	n/a	n/a	n/a	n/a	n/a	n/a	n/a	n/a	n/a	n/a	n/a	n/a	n/a	n/a	n/a	n/a	n/a	n/a	Peak Found	Peak Found	n/a	High	n/a	n/a	n/a	High	High	High	n/a	n/a	n/a	n/a	n/a	n/a	n/a	n/a	n/a	n/a	n/a	n/a	n/a	n/a	n/a	n/a	n/a	n/a	n/a	n/a	n/a	n/a	Peak Found	Peak Found	n/a	High	n/a	High	n/a	n/a	n/a	n/a	n/a	n/a	n/a	High	High	4	0.6815	0	1	1	1	659.556	-1.89	-0.00124	17.3925	1.45902e-05	1.7187e-05	3.45405	4.93	1.09611e-10	5.88841e-05	18.58
FALSE		High	Unambiguous	ASGGSSPNQASKPSASLSSHNRPPVQGR	[R].ASGGSSPNQASKPSASLSSHNRPPVQGR.[S]			4.86129	1	1	2	Q8JZP2	Q8JZP2 [489-516]			Synapsin-3 OS=Mus musculus OX=10090 GN=Syn3 PE=1 SV=2	Q8JZP2	0	2761.37	28	1.214	100	0.293	0.759	0.411	0.863	0.808	0.961	1.11	0.28	6.64	-1.77	-0.4	-1.28	-0.21	-0.31	-0.06	0.15	0.809891	1e-17	0.722682	0.887976	0.677524	0.960142	0.994586	0.407696	0.965589	0.999983	3.01014e-16	0.984413	1	1	1	0.999997	0.953918	1	113.6	145.17	139.17	126.86	119.17	64.32	64.32	124.89	113.6	19.0619		19.0619	19.0619	19.0619	19.0619	19.0619	19.0619	19.0619	7.7	952.3	2.2	4.8	2.6	5.5	5.2	6.1	7.1	6.4	9.17	85.49	107.76	58.78	68.77	14.6	3.52	49.63	17.62	151.59	3	3	3	3	3	3	3	3	3	5	11.1	13.2	11.5	1477.9	13.2	1412.8	3.3	0.2	9.1	3.6	12.8	7.2	7.1	3.9	1.4	8.2	7.4	9.8	7.4	8	7.6	12.8	9.1	4.2	9.1	10.5	12.9	77.2	12	9.5	5.4	0.7				8773632		8054759																						547283					113489	134370	117100	1.50627e+07	134020	1.43989e+07	33510.4	2053.86	92962.9	36853.5	130285	73220.5	72797.4	39666.9	14688.9	83213.6	75156.5	99802.7	75749.5	81233.3	77941.2	130379	92684.6	42726.2	92590.8	107012	131043	786883	122198	96432.5	54598.2	7006	Imp	Imp	Imp	Det	Imp	Det	Imp	Imp	Imp	Imp	Imp	Imp	Imp	Imp	Imp	Imp	Imp	Imp	Imp	Imp	Imp	Imp	Imp	Imp	Imp	Imp	Imp	Det	Imp	Imp	Imp	Imp				1		1																						1						n/a	n/a	n/a	High	n/a	Peak Found	n/a	n/a	n/a	n/a	n/a	n/a	n/a	n/a	n/a	n/a	n/a	n/a	n/a	n/a	n/a	n/a	n/a	n/a	n/a	n/a	n/a	High	n/a	n/a	n/a	n/a	n/a	n/a	n/a	High	n/a	Peak Found	n/a	n/a	n/a	n/a	n/a	n/a	n/a	n/a	n/a	n/a	n/a	n/a	n/a	n/a	n/a	n/a	n/a	n/a	n/a	n/a	n/a	High	n/a	n/a	n/a	n/a	n/a	High	n/a	n/a	n/a	n/a	n/a	n/a	n/a	High	High	5	0.6612	0	1	1	1	553.08	-1.29	-0.00071	11.3626	1.45902e-05	1.12189e-05	4.86129	6.67	6.33155e-15	5.88841e-05	12.6
FALSE		High	Unambiguous	LSPQGQQPVSPQSGSPQQQR	[R].LSPQGQQPVSPQSGSPQQQR.[S]			3.76117	1	1	4	Q8JZP2	Q8JZP2 [460-479]			Synapsin-3 OS=Mus musculus OX=10090 GN=Syn3 PE=1 SV=2	Q8JZP2	0	2134.06	20	0.457	75.782	1.969	1.486	2.188	1.458	1.82	1.943	2.075	-1.13	6.24	0.98	0.57	1.13	0.54	0.86	0.96	1.05		0.14311									0.890549								120.65	38.37	87.9	110.49	111.06	50.64	114.52	109.66	96.17		20.8172								5.7	896.2	24.4	7.7	7.4	17.1	5.2	14.2	9.7	12.4	131.23	10.6	70.96	70.51	84.04	21.08	126.18	60.24	100.97	72.89	3	3	3	3	3	3	3	3	3	5	6	0.5	32.5	818	957.5	1007.9	26.1	4	31.5	5	19.8	8.2	7.9	7.3	29.1	19.4	12.8	18.3	2.4	35.2	5.5	6.7	25.8	15.2	3.8	35.4	10.4	1.3	17	3	13.3	13.3				1.75877e+06	1.8476e+06	2.08101e+06																											22329.5	1918.7	119907	3.01948e+06	3.5342e+06	3.72007e+06	96289.2	14736.3	116108	18518.8	72960.1	30352.6	29308.1	26855.5	107430	71576	47130	67400.3	8743.25	129940	20331	24746.7	95398.6	56144.9	13994.9	130575	38216.7	4699.12	62918.8	11169.8	49089.4	48909.4	Imp	Imp	Imp	Det	Det	Det	Imp	Imp	Imp	Imp	Imp	Imp	Imp	Imp	Imp	Imp	Imp	Imp	Imp	Imp	Imp	Imp	Imp	Imp	Imp	Imp	Imp	Imp	Imp	Imp	Imp	Imp				1	1	2																												n/a	n/a	n/a	High	High	High	n/a	n/a	n/a	n/a	n/a	n/a	n/a	n/a	n/a	n/a	n/a	n/a	n/a	n/a	n/a	n/a	n/a	n/a	n/a	n/a	n/a	n/a	n/a	n/a	n/a	n/a	n/a	n/a	n/a	High	High	High	n/a	n/a	n/a	n/a	n/a	n/a	n/a	n/a	n/a	n/a	n/a	n/a	n/a	n/a	n/a	n/a	n/a	n/a	n/a	n/a	n/a	n/a	n/a	n/a	n/a	n/a	n/a	High	n/a	n/a	n/a	n/a	n/a	n/a	n/a	n/a	High	3	0.6697	0	1	1	1	712.027	0.67	0.00048	19.7132	1.45902e-05	1.7187e-05	3.76117	4.45	1.30276e-11	5.88841e-05	20.91
FALSE		High	Unambiguous	LSPQGQQPVSPQSGSPQQQRSPGSPQLSR	[R].LSPQGQQPVSPQSGSPQQQRSPGSPQLSR.[A]			0.993839	1	1	2	Q8JZP2	Q8JZP2 [460-488]			Synapsin-3 OS=Mus musculus OX=10090 GN=Syn3 PE=1 SV=2	Q8JZP2	1	3043.53	29																																																																																																																																																																																																																																																					No Quan Values	n/a	n/a	n/a	High	n/a	High	n/a	n/a	n/a	n/a	n/a	n/a	n/a	n/a	n/a	n/a	n/a	n/a	n/a	n/a	n/a	n/a	n/a	n/a	n/a	n/a	n/a	n/a	n/a	n/a	n/a	n/a	n/a	n/a	n/a	High	n/a	High	n/a	n/a	n/a	n/a	n/a	n/a	n/a	n/a	n/a	n/a	n/a	n/a	n/a	n/a	n/a	n/a	n/a	n/a	n/a	n/a	n/a	n/a	n/a	n/a	n/a	n/a	n/a	High	n/a	n/a	n/a	n/a	n/a	n/a	n/a	n/a	High	4	0.3005	0	1	1	1	761.637	-0.81	-0.00061	25.1649	4.45434e-05	0.000812857	0.993839	1.83	0.00304955	0.000165279
FALSE		High	Unambiguous	RHPQPLAASFSSPGSSLFSSFSGAMK	[R].RHPQPLAASFSSPGSSLFSSFSGAMK.[Q]			3.55855	1	2	1	Q8JZP2	Q8JZP2 [43-68]			Synapsin-3 OS=Mus musculus OX=10090 GN=Syn3 PE=1 SV=2	Q8JZP2; D3Z620	1	2681.31	26	1.226	2.952	2.449	7.377	1.192	13.293	1.281	0.741	26.488	0.29	1.56	1.29	2.88	0.25	3.73	0.36	-0.43	4.73	0.661019	0.569727	0.23439	0.17319	0.986108	0.150221	0.820956		0.144497	0.999983	0.997975	0.955498	0.678017	1	0.85534	0.999997		0.895094	134.05	80.24	75.26	83.99	75.97	51.81	126.17	68.7	59.94	17.5452	18.7614	18.5509	18.792	20.1047	19.2867	19.0785		20.1979	21.8	52.6	43.6	146.2	21.2	189	22.8	13.2	471.7	17.8	101.98	141.89	96.74	85.03	150.06	67.32	144.95	78.32	49.72	24.92	3	3	3	3	3	3	3	3	3	5	16	40.7	1.5	17.7	38.5	407.9	32	18	117.9	118.2	1.6	107.2	15.6	8.7	247	138.5	113.7	365.1	154.3	16.7	2.5	18	9.7	2.3	576.2	206	345.8	16	14.9	8.6	13.1	10.2		191259			132054	1.49534e+06	209326		704582	448380		459472			1127472	639542	590147	1.68971e+06	553620						1.89287e+06	774745	1.20272e+06						104871	266454	10053.6	115890	252601	2.67311e+06	209531	117659	772733	774534	10770.8	702372	101999	56723	1.61898e+06	907967	745341	2.39286e+06	1.01138e+06	109640	16335.2	118081	63364	15379.7	3.77641e+06	1.35019e+06	2.26644e+06	104991	97585.9	56069.7	85563.3	67021	Imp	Det	Imp	Imp	Det	Det	Det	Imp	Det	Det	Imp	Det	Imp	Imp	Det	Det	Det	Det	Det	Imp	Imp	Imp	Imp	Imp	Det	Det	Det	Imp	Imp	Imp	Imp	Imp		1			1	1	1		1	1		1			1	1	1	1	1						1	1	1							n/a	Peak Found	n/a	n/a	Peak Found	High	Peak Found	n/a	Peak Found	Peak Found	n/a	Peak Found	n/a	n/a	Peak Found	Peak Found	Peak Found	Peak Found	Peak Found	n/a	n/a	n/a	n/a	n/a	Peak Found	Peak Found	Peak Found	n/a	n/a	n/a	n/a	n/a	n/a	Peak Found	n/a	n/a	Peak Found	High	Peak Found	n/a	Peak Found	Peak Found	n/a	Peak Found	n/a	n/a	Peak Found	Peak Found	Peak Found	Peak Found	Peak Found	n/a	n/a	n/a	n/a	n/a	Peak Found	Peak Found	Peak Found	n/a	n/a	n/a	n/a	n/a	Peak Found	High	Peak Found	Peak Found	Peak Found	Peak Found	Peak Found	n/a	Peak Found	n/a	High	4	0.5913	0	1	1	1	671.084	0.04	3e-05	67.7936	1.45902e-05	1.7187e-05	3.55855	7.34	5.31031e-11	5.88841e-05	67.73
FALSE		High	Unambiguous	SPGQGQLGPLLGQPQPRPPPQGGPR	[K].SPGQGQLGPLLGQPQPRPPPQGGPR.[Q]			1.86607	1	1	1	Q8JZP2	Q8JZP2 [418-442]			Synapsin-3 OS=Mus musculus OX=10090 GN=Syn3 PE=1 SV=2	Q8JZP2	0	2516.35	25	0.95	9.141	0.063	0.736	1.401	0.465	0.904	0.998	0.539	-0.07	3.19	-3.99	-0.44	0.49	-1.1	-0.15	0	-0.89		0.181482									0.890549								31.87	65.67	141.48	62.23	45.04	69.07	65.88	65.67	65.64		18.4421								61.2	533.5	4.2	49.4	95.3	27.1	60.9	65	36.2	67.1	12.28	56.54	160.43	40.88	44.72	50.39	72.23	46.01	47.5	45.96	3	3	3	3	3	3	3	3	3	5	61.5	53.3	48.3	355.7	464.5	995.2	3.7	80.2	0.5	43	64.5	27.8	33.3	83	89	44.2	16.9	23.6	11.8	82.4	53.1	35.4	56.6	91	18	49.2	31.5	58.4	91.2	63.5	50.8	18.9				303881	356155	816551																											90205.9	78133.3	70815.6	521706	681275	1.45969e+06	5379.8	117639	751.456	63090	94579.4	40760.9	48769.3	121703	130528	64864.5	24793.9	34648	17349.3	120901	77815.6	51885.3	83039.9	133460	26415.1	72102	46193.5	85677.8	133784	93143.7	74526.5	27729.5	Imp	Imp	Imp	Det	Det	Det	Imp	Imp	Imp	Imp	Imp	Imp	Imp	Imp	Imp	Imp	Imp	Imp	Imp	Imp	Imp	Imp	Imp	Imp	Imp	Imp	Imp	Imp	Imp	Imp	Imp	Imp				1	1	1																												n/a	n/a	n/a	Peak Found	High	Peak Found	n/a	n/a	n/a	n/a	n/a	n/a	n/a	n/a	n/a	n/a	n/a	n/a	n/a	n/a	n/a	n/a	n/a	n/a	n/a	n/a	n/a	n/a	n/a	n/a	n/a	n/a	n/a	n/a	n/a	Peak Found	High	Peak Found	n/a	n/a	n/a	n/a	n/a	n/a	n/a	n/a	n/a	n/a	n/a	n/a	n/a	n/a	n/a	n/a	n/a	n/a	n/a	n/a	n/a	n/a	n/a	n/a	n/a	n/a	n/a	High	n/a	n/a	n/a	n/a	n/a	n/a	n/a	n/a	High	3	0.6525	0	1	1	1	839.459	5.47	0.00459	43.5561	2.48592e-05	2.2574e-05	1.86607	2.59	6.645e-06	5.88841e-05	44.21
FALSE		High	Unambiguous	SIIGSPSLQADAGGGGAASGPPR	[K].SIIGSPSLQADAGGGGAASGPPR.[H]			3.15671	1	3	1	A0A0J9YVH8	A0A0J9YVH8 [1258-1280]			Synaptic Ras GTPase activating protein 1 homolog (rat) (Fragment) OS=Mus musculus OX=10090 GN=Syngap1 PE=1 SV=2	A0A0J9YVH8; A0A0J9YV63; A0A0J9YUZ2	0	2023.02	23	0.745	11.063	1.084	1.234	0.59	0.893	0.766	3.411	0.708	-0.43	3.47	0.12	0.3	-0.76	-0.16	-0.38	1.77	-0.5		0.28815		0.8404				0.0938178	0.875878		0.890549		1				0.732046	1	64.2	51.15	40.17	78.07	72.08	73.49	89.69	97.57	119.27		18.9696		18.0139				18.633	17.5024	31.9	484.3	51	40.2	24.5	50.4	41.3	184.1	38.2	54	31.63	31.33	17.12	102.55	76.54	83.01	76.75	74.76	125.25	40.46	3	3	3	3	3	3	3	3	3	5	30.4	23.3	43.5	345.7	646.5	461	48.6	63.4	46.9	32.7	189.7	38.2	57.4	23.3	12	48	54.9	1.7	6.8	61.6	39.4	175.3	265.6	32	186.1	36.4	7.3	31	51.4	61.4	20.3	58.4				400750	672743	513341					264690											312596	528701		185666								60449.5	46427.5	86627.3	688011	1.28686e+06	917665	96679.4	126145	93379.9	65063.3	377568	76112.2	114216	46371.9	23826.5	95573	109210	3343.23	13513	122589	78336.3	348856	528701	63614.7	370417	72423.1	14549.6	61673.7	102263	122284	40399.9	116323	Imp	Imp	Imp	Det	Det	Det	Imp	Imp	Imp	Imp	Det	Imp	Imp	Imp	Imp	Imp	Imp	Imp	Imp	Imp	Imp	Det	Det	Imp	Det	Imp	Imp	Imp	Imp	Imp	Imp	Imp				1	1	1					1											1	1		1									n/a	n/a	n/a	Peak Found	Peak Found	High	n/a	n/a	n/a	n/a	Peak Found	n/a	n/a	n/a	n/a	n/a	n/a	n/a	n/a	n/a	n/a	Peak Found	Peak Found	n/a	Peak Found	n/a	n/a	n/a	n/a	n/a	n/a	n/a	n/a	n/a	n/a	Peak Found	Peak Found	High	n/a	n/a	n/a	n/a	Peak Found	n/a	n/a	n/a	n/a	n/a	n/a	n/a	n/a	n/a	n/a	Peak Found	Peak Found	n/a	Peak Found	n/a	n/a	n/a	n/a	n/a	n/a	n/a	n/a	High	n/a	Peak Found	n/a	n/a	n/a	Peak Found	Peak Found	n/a	High	3	0.6538	0	1	1	1	675.012	-0.1	-7e-05	45.4064	2.48592e-05	1.7187e-05	3.15671	4.13	8.6176e-10	5.88841e-05	46.45
FALSE		High	Unambiguous	SIIGSPSLQADAGGGGAASGPPRHG	[K].SIIGSPSLQADAGGGGAASGPPRHG.[-]			5.8912	1	3	2	A0A0J9YVH8	A0A0J9YVH8 [1258-1282]			Synaptic Ras GTPase activating protein 1 homolog (rat) (Fragment) OS=Mus musculus OX=10090 GN=Syngap1 PE=1 SV=2	A0A0J9YVH8; A0A0J9YV63; A0A0J9YUZ2	1	2217.1	25	1.213	45.722	1.333	0.623	1.413	1.73	0.637	1.171	0.654	0.28	5.51	0.41	-0.68	0.5	0.79	-0.65	0.23	-0.61	0.525263	0.185234	0.360208	0.738095	0.706403	0.37572	0.910801	0.385397	0.902486	0.997925	0.890549	0.977813	1	1	0.957772	0.999997	0.953918	1	93.7	52.89	42.7	93.7	90.02	39.28	121.26	99.99	104.76	17.7093	20.5838	17.7093	17.7093	17.7093	17.7093	17.7093	17.7093	17.7093	25.7	812.1	25.4	11.7	26.6	32.3	15.1	19.9	12.3	18.8	60.15	23.85	13.63	81.56	56.89	16.69	80.7	44.74	95.9	117.6	3	3	3	3	3	3	3	3	3	5	23.5	7.7	33.4	706.1	743.6	1070.4	27	20.6	23.2	10.7	32.7	7.2	39.2	10.9	24.4	27.6	37.5	29.5	22.2	1.9	13.8	18.3	18.1	37.1	11.3	38.5	5.4	15.4	97.4	6.3	21.7	17.3				1.35729e+06	1.28297e+06	1976082																							214306				77615.3	25414.6	110147	2.3302e+06	2.45413e+06	3.5325e+06	89052.5	67926.8	76637.8	35468.8	107757	23916.9	129302	36100.3	80451.9	91010.3	123809	97491	73314.8	6284.69	45614.7	60230.2	59692.8	122602	37252	126975	17869.1	50964.2	321527	20954.9	71581.5	56945.9	Imp	Imp	Imp	Det	Det	Det	Imp	Imp	Imp	Imp	Imp	Imp	Imp	Imp	Imp	Imp	Imp	Imp	Imp	Imp	Imp	Imp	Imp	Imp	Imp	Imp	Imp	Imp	Det	Imp	Imp	Imp				1	1	1																							1					n/a	n/a	n/a	Peak Found	High	High	n/a	n/a	n/a	n/a	n/a	n/a	n/a	n/a	n/a	n/a	n/a	n/a	n/a	n/a	n/a	n/a	n/a	n/a	n/a	n/a	n/a	n/a	Peak Found	n/a	n/a	n/a	n/a	n/a	n/a	Peak Found	High	High	n/a	n/a	n/a	n/a	n/a	n/a	n/a	n/a	n/a	n/a	n/a	n/a	n/a	n/a	n/a	n/a	n/a	n/a	n/a	n/a	n/a	n/a	Peak Found	n/a	n/a	n/a	n/a	High	n/a	n/a	n/a	n/a	n/a	n/a	n/a	Peak Found	High	3	0.745	0	1	1	1	739.705	0.43	0.00032	34.3423	1.45902e-05	4.42889e-06	5.8912	6.55	6.30512e-16	5.88841e-05	35.48
FALSE		High	Unambiguous	RLLDAQLLIR	[K].RLLDAQLLIR.[-]			0.81648	1	2	1	A0A0A6YVS6	A0A0A6YVS6 [1272-1281]			Synaptic Ras GTPase activating protein 1 homolog (rat) (Fragment) OS=Mus musculus OX=10090 GN=Syngap1 PE=1 SV=2	A0A0A6YVS6; A0A0J9YUZ5	1	1210.76	10	2.16	5.987	1.564	1.776	1.505	0.695	1.228	1.956	0.757	1.11	2.58	0.65	0.83	0.59	-0.52	0.3	0.97	-0.4		0.0663739									0.890549								95.69	89.38	87.73	61.1	26.15	89.15	95.72	53.16	128.08		17.2642								116.1	321.7	84	95.4	76.7	37.4	66	108.3	40.7	53.7	77.4	53.68	53.05	31.08	5.41	68.84	75.72	24.98	64.5	90.88	3	3	3	3	3	3	3	3	3	5	9.2	123.3	127.1	178.2	564.8	341.5	29.4	89.2	103.2	101.3	59.6	114	81.4	80.3	88.6	39.7	29.9	102.7	8.8	70.1	91.9	115	115.1	71.6	18.7	78.8	43.2	58.9	161	57	46	0.6				85535.6	243299	157418																											7603.42	101591	104761	146848	465396	281406	24192.5	73532	85023.4	83464.5	49067.8	93903.7	67087.7	66152.2	73015.4	32683.9	24599.8	84588.4	7235.62	57725.2	75746.8	94787.5	94864.5	58973.7	15383.4	64937.8	35578.8	48499.8	132643	47006.1	37882	478.895	Imp	Imp	Imp	Det	Det	Det	Imp	Imp	Imp	Imp	Imp	Imp	Imp	Imp	Imp	Imp	Imp	Imp	Imp	Imp	Imp	Imp	Imp	Imp	Imp	Imp	Imp	Imp	Imp	Imp	Imp	Imp				1	1	1																												n/a	n/a	n/a	Peak Found	High	Peak Found	n/a	n/a	n/a	n/a	n/a	n/a	n/a	n/a	n/a	n/a	n/a	n/a	n/a	n/a	n/a	n/a	n/a	n/a	n/a	n/a	n/a	n/a	n/a	n/a	n/a	n/a	n/a	n/a	n/a	Peak Found	High	Peak Found	n/a	n/a	n/a	n/a	n/a	n/a	n/a	n/a	n/a	n/a	n/a	n/a	n/a	n/a	n/a	n/a	n/a	n/a	n/a	n/a	n/a	n/a	n/a	n/a	n/a	n/a	n/a	High	n/a	n/a	n/a	n/a	n/a	n/a	n/a	n/a	High	3	0.5261	0	1	1	1	404.259	-0.91	-0.00037	51.9344	0.000139386	0.00259176	0.81648	2.3	0.0104586	0.000506309	52.19
FALSE		High	Unambiguous	RDHPAMAEPLPEPK	[R].RDHPAMAEPLPEPK.[K]			1.28268	3	9	2	A0A0A6YVS6; J3QQ18; F6SEU4	A0A0A6YVS6 [1257-1270]; J3QQ18 [1272-1285]; F6SEU4 [1272-1285]			Synaptic Ras GTPase activating protein 1 homolog (rat) (Fragment) OS=Mus musculus OX=10090 GN=Syngap1 PE=1 SV=2 Synaptic Ras GTPase activating protein 1 homolog (rat) OS=Mus musculus OX=10090 GN=Syngap1 PE=1 SV=1 Ras/Rap GTPase-activating protein SynGAP OS=Mus musculus OX=10090 GN=Syngap1 PE=1 SV=2	A0A2R8VHH2; A0A0A6YVS6; J3QQ18; A0A0J9YUM2; A0A140T8K9; A0A2R8VH83; A0A338P799; A0A0J9YUZ5; F6SEU4	1	1587.79	14	1.635	3.572	0.396	0.227	1.919	0.06	0.202	0.216	0.199	0.71	1.84	-1.34	-2.14	0.94	-4.06	-2.31	-2.21	-2.33	0.654707	0.616643	0.962925	0.157245	0.589782	0.0376339	0.242651	0.495464	0.273392	0.999983	0.999997	0.999955	0.651155	1	0.630332	0.893725	0.953918	0.918795	115.5	78.86	146.74	140.55	82.96	132.79	97.9	138.19	131.91	19.2156	19.3889	20.0766	20.6164	19.0367	17.8574	17.8574	17.8574	17.8574	169.5	365.6	41.1	22.5	210.2	6.2	25.7	34.3	21.2	103.7	86.97	52.52	150.12	163.19	42.78	104.73	31.3	80.09	45.74	98.99	3	3	3	3	3	3	3	3	3	5	21.9	98.2	214.4	480.9	211.8	205.4	23.8	242.4	0.5	8.5	13.1	536	229.7	121.8	110.4	13.8	1.5	3.6	21.4	14.9	11.6	1.7	26.5	19.9	11.3	12.3	24.4	60.1	6.3	122.9	271.8	57.5		275336	500743	1.0945e+06	432580	449051		868290				1.37002e+06	567624	285656	300317													163193		345541	677064	156467	85510	383587	837876	1.87905e+06	827466	802738	93003.2	946937	1867.27	33029.4	50995.7	2.09429e+06	897506	475762	431238	53909.8	5772.07	14044.6	83701.8	58272.5	45289	6664.04	103498	77674.1	44150.2	47936.9	95458.8	234639	24484.6	480098	1.06197e+06	224728	Imp	Det	Det	Det	Det	Det	Imp	Det	Imp	Imp	Imp	Det	Det	Det	Det	Imp	Imp	Imp	Imp	Imp	Imp	Imp	Imp	Imp	Imp	Imp	Imp	Det	Imp	Det	Det	Det		1	1	2	1	1		1				1	1	1	1													1		1	1	1	Shared	n/a	Peak Found	Peak Found	Peak Found	High	High	n/a	Peak Found	n/a	n/a	n/a	Peak Found	Peak Found	Peak Found	Peak Found	n/a	n/a	n/a	n/a	n/a	n/a	n/a	n/a	n/a	n/a	n/a	n/a	Peak Found	n/a	Peak Found	Peak Found	Peak Found	n/a	Peak Found	Peak Found	Peak Found	High	High	n/a	Peak Found	n/a	n/a	n/a	Peak Found	Peak Found	Peak Found	Peak Found	n/a	n/a	n/a	n/a	n/a	n/a	n/a	n/a	n/a	n/a	n/a	n/a	Peak Found	n/a	Peak Found	Peak Found	Peak Found	Peak Found	High	Peak Found	Peak Found	Peak Found	n/a	n/a	n/a	n/a	Peak Found	High	3	0.5923	0	1	1	1	529.937	0.95	0.0005	19.9935	2.48592e-05	0.000148257	1.28268	3.36	0.000392103	6.54907e-05	21.48
FALSE		High	Unambiguous	DHPAMAEPLPEPKK	[R].DHPAMAEPLPEPKK.[R]			2.20167	3	9	3	A0A0A6YVS6; J3QQ18; F6SEU4	A0A0A6YVS6 [1258-1271]; J3QQ18 [1273-1286]; F6SEU4 [1273-1286]			Synaptic Ras GTPase activating protein 1 homolog (rat) (Fragment) OS=Mus musculus OX=10090 GN=Syngap1 PE=1 SV=2 Synaptic Ras GTPase activating protein 1 homolog (rat) OS=Mus musculus OX=10090 GN=Syngap1 PE=1 SV=1 Ras/Rap GTPase-activating protein SynGAP OS=Mus musculus OX=10090 GN=Syngap1 PE=1 SV=2	A0A2R8VHH2; A0A0A6YVS6; J3QQ18; A0A0J9YUM2; A0A140T8K9; A0A2R8VH83; A0A338P799; A0A0J9YUZ5; F6SEU4	1	1559.79	14	0.753	13.642	0.213	0.061	2.714	0.073	0.547	0.212	0.189	-0.41	3.77	-2.23	-4.03	1.44	-3.77	-0.87	-2.24	-2.41	0.953789	0.324626	0.554293	0.0230083	0.479269	0.126091	0.84004	0.770964	0.307196	0.999983	0.896305	0.979215	0.222792	0.973255	0.829954	0.999997	0.963958	0.925666	116.48	66.32	120.56	142.82	88.46	125.47	137.81	121.74	101.95	19.2888	22.0402	19.0182	19.9224	19.988	18.6967	19.3521	20.0051	18.9298	37.4	764.6	5	2.9	91.6	1.7	12.7	13	9.8	61.2	92.2	15.95	107.21	165.07	56.65	122.71	111.27	132.89	55.78	71.51	3	3	3	3	3	3	3	3	3	5	5	74	33.9	873.6	692	652.6	4.5	24.1	3.7	92.3	2.6	0.4	173.8	60.7	82.9	0.9	10	1.5	11.5	51.1	4.8	65.7	11.8	0.9	14	8.9	4	6.6	21.1	55.4	91.8	64	36142.1	565774	215600	5.41969e+06	3.853e+06	3.88788e+06	47846.9	235021		568770			1.17065e+06	387986	614983					244329		627422			74485.2			48747	149554	424894	623182	474865	52772.5	788212	360756	9.30457e+06	7.37025e+06	6.9501e+06	47894	256309	39488.2	982498	27618.2	4277.84	1.85099e+06	646193	883080	9519.27	106948	16437	122752	544013	51187.8	700203	125266	9549.46	148603	94862.1	42328	70088.5	224378	590351	977456	682031	Det	Det	Det	Det	Det	Det	Det	Det	Imp	Det	Imp	Imp	Det	Det	Det	Imp	Imp	Imp	Imp	Det	Imp	Det	Imp	Imp	Det	Imp	Imp	Det	Det	Det	Det	Det	1	1	1	2	2	2	1	1		2			2	1	1					1		2			1			1	1	1	1	1	Shared	Peak Found	Peak Found	Peak Found	Peak Found	High	High	Peak Found	Peak Found	n/a	Peak Found	n/a	n/a	Peak Found	Peak Found	Peak Found	n/a	n/a	n/a	n/a	Peak Found	n/a	Peak Found	n/a	n/a	Peak Found	n/a	n/a	Peak Found	Peak Found	Peak Found	Peak Found	Peak Found	Peak Found	Peak Found	Peak Found	Peak Found	High	High	Peak Found	Peak Found	n/a	Peak Found	n/a	n/a	Peak Found	Peak Found	Peak Found	n/a	n/a	n/a	n/a	Peak Found	n/a	Peak Found	n/a	n/a	Peak Found	n/a	n/a	Peak Found	Peak Found	Peak Found	Peak Found	Peak Found	Peak Found	High	Peak Found	Peak Found	Peak Found	n/a	Peak Found	Peak Found	Peak Found	Peak Found	High	3	0.6225	0	1	1	1	520.601	0.33	0.00017	19.8941	2.48592e-05	1.72816e-05	2.20167	3.55	6.48314e-07	5.88841e-05	21.18
FALSE		High	Unambiguous	DHPAMAEPLPEPK	[R].DHPAMAEPLPEPK.[K]			3.02762	3	9	4	A0A0A6YVS6; J3QQ18; F6SEU4	A0A0A6YVS6 [1258-1270]; J3QQ18 [1273-1285]; F6SEU4 [1273-1285]			Synaptic Ras GTPase activating protein 1 homolog (rat) (Fragment) OS=Mus musculus OX=10090 GN=Syngap1 PE=1 SV=2 Synaptic Ras GTPase activating protein 1 homolog (rat) OS=Mus musculus OX=10090 GN=Syngap1 PE=1 SV=1 Ras/Rap GTPase-activating protein SynGAP OS=Mus musculus OX=10090 GN=Syngap1 PE=1 SV=2	A0A2R8VHH2; A0A0A6YVS6; J3QQ18; A0A0J9YUM2; A0A140T8K9; A0A2R8VH83; A0A338P799; A0A0J9YUZ5; F6SEU4	0	1431.69	13	1.92	93.659	0.403	1.56	3.487	0.343	1.965	1.317	0.924	0.94	6.55	-1.31	0.64	1.8	-1.54	0.97	0.4	-0.11	0.523651	0.0653577	0.98646	0.789334	0.439246	0.571436	0.712657	0.366735	0.952687	0.997368	0.890549	0.999955	1	0.95269	0.997124	0.999997	0.953918	1	121.53	117.44	108.65	121.53	115.12	122.56	144.49	117.44	122.62	19.0416	22.0324	18.606	19.409	19.3856	18.2111	19.4382	18.2111	19.2657	26.7	811.8	9.9	13.4	33.7	11.1	65.9	11.4	7.4	8.7	69.83	8.18	54.89	111.37	118.65	84.63	100.52	12.75	133.11	115.08	3	3	3	3	3	3	3	3	3	5	57.7	25.7	13.9	782.7	710.5	837.2	10.9	9.5	2.9	77.6	11.3	12.9	6.5	140.1	32.5	14.3	0.5	10.7	138.6	63.6	2	12.7	9.8	11	7.2	65.1	4.7	1.3	70.5	7.2	40.2	8.4	345522	161436		3.98597e+06	3.2475e+06	4.09447e+06	95523.3			392655				735678	197799				663399	249570						326830			411004		224052		504511	224906	121640	6.84315e+06	6.21202e+06	7.31941e+06	95617.2	83263.1	25547	678275	98857.3	113104	56946.8	1.22528e+06	284028	125283	4026.17	93639.8	1.21193e+06	555683	17576.6	110606	85836.1	96232.9	62728.7	569585	41470.7	11746.5	616636	63364.8	351424	73064.5	Det	Det	Imp	Det	Det	Det	Det	Imp	Imp	Det	Imp	Imp	Imp	Det	Det	Imp	Imp	Imp	Det	Det	Imp	Imp	Imp	Imp	Imp	Det	Imp	Imp	Det	Imp	Det	Imp	1	1		2	2	2	1			1				1	1				2	1						1			1		1		Shared	Peak Found	Peak Found	n/a	High	High	High	Peak Found	n/a	n/a	Peak Found	n/a	n/a	n/a	Peak Found	Peak Found	n/a	n/a	n/a	Peak Found	Peak Found	n/a	n/a	n/a	n/a	n/a	Peak Found	n/a	n/a	Peak Found	n/a	Peak Found	n/a	Peak Found	Peak Found	n/a	High	High	High	Peak Found	n/a	n/a	Peak Found	n/a	n/a	n/a	Peak Found	Peak Found	n/a	n/a	n/a	Peak Found	Peak Found	n/a	n/a	n/a	n/a	n/a	Peak Found	n/a	n/a	Peak Found	n/a	Peak Found	n/a	Peak Found	High	Peak Found	Peak Found	Peak Found	n/a	Peak Found	n/a	Peak Found	Peak Found	High	2	0.6881	0	1	1	1	716.35	-1.21	-0.00087	29.9805	2.48592e-05	1.7187e-05	3.02762	4.04	2.10951e-09	5.88841e-05	31.12
FALSE		High	Unambiguous	LMLVEEELRR	[R].LMLVEEELRR.[D]			2.03594	3	9	3	A0A0A6YVS6; J3QQ18; F6SEU4	A0A0A6YVS6 [1248-1257]; J3QQ18 [1263-1272]; F6SEU4 [1263-1272]			Synaptic Ras GTPase activating protein 1 homolog (rat) (Fragment) OS=Mus musculus OX=10090 GN=Syngap1 PE=1 SV=2 Synaptic Ras GTPase activating protein 1 homolog (rat) OS=Mus musculus OX=10090 GN=Syngap1 PE=1 SV=1 Ras/Rap GTPase-activating protein SynGAP OS=Mus musculus OX=10090 GN=Syngap1 PE=1 SV=2	A0A2R8VHH2; A0A0A6YVS6; J3QQ18; A0A0J9YUM2; A0A140T8K9; A0A2R8VH83; A0A338P799; A0A0J9YUZ5; F6SEU4	1	1287.71	10	0.293	43.882	0.279	0.21	0.359	0.291	0.269	0.291	0.36	-1.77	5.46	-1.84	-2.25	-1.48	-1.78	-1.89	-1.78	-1.48	0.457945	0.0954117	0.620711	0.31287	0.510998	0.50007	0.486699	0.738415	0.606229	0.978668	0.890549	0.979383	0.854961	0.982365	0.983619	0.978381	0.960013	1	143.18	90.02	140.13	140.95	140.13	140.13	138.49	136.78	140.69	18.1926	22.7199	18.1926	18.1926	18.1926	18.1926	18.1926	18.1926	18.1926	2.2	934.3	5.9	5	7.7	6.2	5.7	4.1	7.7	21.3	119.25	13.34	78.28	85.9	34.2	69.12	28.89	63.05	45.87	101.33	3	3	3	3	3	3	3	3	3	5	9.8	2.1	0.5	1138.3	901.7	920.3	8.8	5.9	0.8	0.2	4.9	7	4	8.2	7.5	8.2	1.2	6.1	7.4	5.6	4.1	4.1	9.7	3.2	3.3	9.3	7.5	1.1	21	53.4	1.1	33.5				8512343	6051360	6608905																							179449	493255		299585	126081	27444.1	6825.68	1.46141e+07	1.15754e+07	1.18143e+07	113153	75184.4	10521.3	2929.15	62759.7	90253.9	51382.4	104943	96752.5	105385	15782.1	78251.7	95457	72527.6	52948.7	52106.8	125159	40733.3	42266	118882	96801.6	14756.7	269230	685333	13753.4	430283	Imp	Imp	Imp	Det	Det	Det	Imp	Imp	Imp	Imp	Imp	Imp	Imp	Imp	Imp	Imp	Imp	Imp	Imp	Imp	Imp	Imp	Imp	Imp	Imp	Imp	Imp	Imp	Det	Det	Imp	Det				1	1	1																							1	1		1	Shared	n/a	n/a	n/a	High	High	High	n/a	n/a	n/a	n/a	n/a	n/a	n/a	n/a	n/a	n/a	n/a	n/a	n/a	n/a	n/a	n/a	n/a	n/a	n/a	n/a	n/a	n/a	Peak Found	Peak Found	n/a	Peak Found	n/a	n/a	n/a	High	High	High	n/a	n/a	n/a	n/a	n/a	n/a	n/a	n/a	n/a	n/a	n/a	n/a	n/a	n/a	n/a	n/a	n/a	n/a	n/a	n/a	n/a	n/a	Peak Found	Peak Found	n/a	Peak Found	n/a	High	n/a	n/a	n/a	n/a	n/a	n/a	n/a	Peak Found	High	3	0.4457	0	1	1	1	429.908	0.82	0.00035	39.9009	2.48592e-05	1.8645e-05	2.03594	2.58	2.04608e-06	5.88841e-05	40.81
FALSE		High	Unambiguous	LMLVEEELR	[R].LMLVEEELR.[R]			1.31069	3	9	2	A0A0A6YVS6; J3QQ18; F6SEU4	A0A0A6YVS6 [1248-1256]; J3QQ18 [1263-1271]; F6SEU4 [1263-1271]			Synaptic Ras GTPase activating protein 1 homolog (rat) (Fragment) OS=Mus musculus OX=10090 GN=Syngap1 PE=1 SV=2 Synaptic Ras GTPase activating protein 1 homolog (rat) OS=Mus musculus OX=10090 GN=Syngap1 PE=1 SV=1 Ras/Rap GTPase-activating protein SynGAP OS=Mus musculus OX=10090 GN=Syngap1 PE=1 SV=2	A0A2R8VHH2; A0A0A6YVS6; J3QQ18; A0A0J9YUM2; A0A140T8K9; A0A2R8VH83; A0A338P799; A0A0J9YUZ5; F6SEU4	0	1131.61	9	0.855	40.324	0.822	1.162	0.726	1.022	0.369	1.302	1.04	-0.23	5.33	-0.28	0.22	-0.46	0.03	-1.44	0.38	0.06		0.133252		0.782058				0.327227			0.890549		1				0.953918		59.57	43.55	68.3	83.13	55.23	54.59	67.36	95.54	144.51		20.8976		18.1632				16.9329		15.6	836.1	11.7	16.5	18	21.5	6.3	27	26.6	20.7	50.93	14.69	69.39	125.53	42.37	32.71	57.92	92.2	85.95	44.41	3	3	3	3	3	3	3	3	3	5	27.6	10	15.6	727.5	975.4	835.7	11.7	9.3	31.4	121.3	10.9	16.5	18.6	7.5	18	13.1	26.1	21.5	11.9	6.3	3.6	11.8	27	82.8	26.6	30	0.2	9.3	32.3	14.2	25.5	20.7				1770782	2130772	1.95349e+06				293540														125114									115350	41578.4	65080.3	3.0401e+06	4.07587e+06	3.49212e+06	48726.8	38969	131084	507063	45463.1	68880.7	77518.5	31369.9	75183.3	54586.4	109090	89635.3	49828.2	26412.5	15225.4	49435.5	112789	346033	111056	125320	1027.49	39039	134970	59290.1	106747	86602	Imp	Imp	Imp	Det	Det	Det	Imp	Imp	Imp	Det	Imp	Imp	Imp	Imp	Imp	Imp	Imp	Imp	Imp	Imp	Imp	Imp	Imp	Det	Imp	Imp	Imp	Imp	Imp	Imp	Imp	Imp				1	1	1				1														1									Shared	n/a	n/a	n/a	High	Peak Found	High	n/a	n/a	n/a	Peak Found	n/a	n/a	n/a	n/a	n/a	n/a	n/a	n/a	n/a	n/a	n/a	n/a	n/a	Peak Found	n/a	n/a	n/a	n/a	n/a	n/a	n/a	n/a	n/a	n/a	n/a	High	Peak Found	High	n/a	n/a	n/a	Peak Found	n/a	n/a	n/a	n/a	n/a	n/a	n/a	n/a	n/a	n/a	n/a	n/a	n/a	Peak Found	n/a	n/a	n/a	n/a	n/a	n/a	n/a	n/a	n/a	High	n/a	Peak Found	n/a	n/a	n/a	Peak Found	n/a	n/a	High	2	0.5625	0	1	1	1	566.308	1.28	0.00072	53.7716	2.48592e-05	0.000128821	1.31069	2.72	0.000321462	6.54907e-05	54.76
FALSE		High	Unambiguous	SIIGRLMLVEEELRR	[K].SIIGRLMLVEEELRR.[D]			1.33369	3	9	3	A0A0A6YVS6; J3QQ18; F6SEU4	A0A0A6YVS6 [1243-1257]; J3QQ18 [1258-1272]; F6SEU4 [1258-1272]			Synaptic Ras GTPase activating protein 1 homolog (rat) (Fragment) OS=Mus musculus OX=10090 GN=Syngap1 PE=1 SV=2 Synaptic Ras GTPase activating protein 1 homolog (rat) OS=Mus musculus OX=10090 GN=Syngap1 PE=1 SV=1 Ras/Rap GTPase-activating protein SynGAP OS=Mus musculus OX=10090 GN=Syngap1 PE=1 SV=2	A0A2R8VHH2; A0A0A6YVS6; J3QQ18; A0A0J9YUM2; A0A140T8K9; A0A2R8VH83; A0A338P799; A0A0J9YUZ5; F6SEU4	2	1814.03	15	1.343	12.665	1.375	0.952	2.496	1.149	1.466	2.137	1.898	0.43	3.66	0.46	-0.07	1.32	0.2	0.55	1.1	0.92		0.0919674									0.890549								77.94	52.85	70.49	71.92	32.59	91.65	31.46	45.42	63.8		18.313								50.8	455	52.5	36.4	95.4	49.3	56	79.8	86.5	38.2	64.54	37.62	50.89	58.09	7.8	71.18	8.74	24.04	63.19	54.92	3	3	3	3	3	3	3	3	3	5	23.2	48.5	93.4	434.5	747.9	385.5	83.8	29	50.2	34.8	56.3	15.2	99	91.1	84.8	79.9	47	13.4	46.1	54.1	53.5	65	103.1	76.2	92.2	82.6	17.7	43.5	36.5	11.8	30.4	69.6				325654	503076	277448																											29910.9	62465.2	120214	559086	962315	495974	107881	37326.6	64561.3	44729.1	72441.5	19522.6	127413	117192	109065	102862	60525	17181.5	59273.2	69600.6	68850.5	83686.6	132689	98015	118579	106328	22733	56015.4	46960.4	15123.7	39162.3	89520.6	Imp	Imp	Imp	Det	Det	Det	Imp	Imp	Imp	Imp	Imp	Imp	Imp	Imp	Imp	Imp	Imp	Imp	Imp	Imp	Imp	Imp	Imp	Imp	Imp	Imp	Imp	Imp	Imp	Imp	Imp	Imp				1	1	1																											Shared	n/a	n/a	n/a	High	High	High	n/a	n/a	n/a	n/a	n/a	n/a	n/a	n/a	n/a	n/a	n/a	n/a	n/a	n/a	n/a	n/a	n/a	n/a	n/a	n/a	n/a	n/a	n/a	n/a	n/a	n/a	n/a	n/a	n/a	High	High	High	n/a	n/a	n/a	n/a	n/a	n/a	n/a	n/a	n/a	n/a	n/a	n/a	n/a	n/a	n/a	n/a	n/a	n/a	n/a	n/a	n/a	n/a	n/a	n/a	n/a	n/a	n/a	High	n/a	n/a	n/a	n/a	n/a	n/a	n/a	n/a	High	4	0.3587	0	1	1	1	454.264	0.75	0.00034	74.518	2.48592e-05	0.000115222	1.33369	2.23	0.000273146	6.54907e-05	74.82
FALSE		High	Unambiguous	SIIGRLMLVEEELRRDHPAMAEPLPEPK	[K].SIIGRLMLVEEELRRDHPAMAEPLPEPK.[K]			1.51452	3	9	1	A0A0A6YVS6; J3QQ18; F6SEU4	A0A0A6YVS6 [1243-1270]; J3QQ18 [1258-1285]; F6SEU4 [1258-1285]			Synaptic Ras GTPase activating protein 1 homolog (rat) (Fragment) OS=Mus musculus OX=10090 GN=Syngap1 PE=1 SV=2 Synaptic Ras GTPase activating protein 1 homolog (rat) OS=Mus musculus OX=10090 GN=Syngap1 PE=1 SV=1 Ras/Rap GTPase-activating protein SynGAP OS=Mus musculus OX=10090 GN=Syngap1 PE=1 SV=2	A0A2R8VHH2; A0A0A6YVS6; J3QQ18; A0A0J9YUM2; A0A140T8K9; A0A2R8VH83; A0A338P799; A0A0J9YUZ5; F6SEU4	3	3226.71	28	2.077	12.77	0.785	0.827	1.1	1.533	1.237	0.557	0.802	1.05	3.67	-0.35	-0.27	0.14	0.62	0.31	-0.84	-0.32	0.410854	0.301426	0.772842	0.888804	0.84324	0.565415	0.769927	0.840117	0.980859	0.957785	0.891474	0.989767	1	1	0.995909	0.999997	0.974073	1	116.69	107.75	102.87	103.96	104.77	110.26	99.89	128.91	121.64	18.8019	19.8023	18.2824	18.5203	18.2824	18.7705	18.2824	18.2824	18.2824	107.3	540.7	40.8	42.7	17.9	71	51.6	31.2	44.8	52	31.05	74.14	25.33	11.68	79.62	56.04	49.26	95.38	88.08	126.31	3	3	3	3	3	3	3	3	3	5	59.7	104.4	113.1	526.6	1028	176.8	25.2	39.8	41.7	35.6	41.6	45	17.4	59.9	16.4	21.4	83.5	69.2	22	50.3	67.4	30.4	0.5	55	0.4	57.5	43.7	236.1	50.7	13.8	12.9	54.5		145551	131250	595483	1.04342e+06	191993						57159.5					128361											318815					115830	202776	219616	1.02233e+06	1.99591e+06	343212	48994.6	77217.5	81029.9	69130.1	80724.3	87376.8	33754.1	116315	31749.5	41549.3	162116	134265	42662.6	97564.8	130775	58930.8	943.961	106706	700.971	111584	84754.3	458392	98366.8	26876	24989.5	105718	Imp	Det	Det	Det	Det	Det	Imp	Imp	Imp	Imp	Imp	Det	Imp	Imp	Imp	Imp	Det	Imp	Imp	Imp	Imp	Imp	Imp	Imp	Imp	Imp	Imp	Det	Imp	Imp	Imp	Imp		1	1	1	1	1						1					1											1					Shared	n/a	Peak Found	Peak Found	Peak Found	High	Peak Found	n/a	n/a	n/a	n/a	n/a	Peak Found	n/a	n/a	n/a	n/a	Peak Found	n/a	n/a	n/a	n/a	n/a	n/a	n/a	n/a	n/a	n/a	Peak Found	n/a	n/a	n/a	n/a	n/a	Peak Found	Peak Found	Peak Found	High	Peak Found	n/a	n/a	n/a	n/a	n/a	Peak Found	n/a	n/a	n/a	n/a	Peak Found	n/a	n/a	n/a	n/a	n/a	n/a	n/a	n/a	n/a	n/a	Peak Found	n/a	n/a	n/a	n/a	Peak Found	High	n/a	Peak Found	n/a	Peak Found	n/a	n/a	n/a	Peak Found	High	5	0.5256	0	1	1	1	646.146	-1.73	-0.00112	80.024	2.48592e-05	5.41995e-05	1.51452	3.52	7.65351e-05	6.54907e-05	78.31
FALSE		High	Unambiguous	SIIGRLMLVEEELR	[K].SIIGRLMLVEEELR.[R]			1.58129	3	9	2	A0A0A6YVS6; J3QQ18; F6SEU4	A0A0A6YVS6 [1243-1256]; J3QQ18 [1258-1271]; F6SEU4 [1258-1271]			Synaptic Ras GTPase activating protein 1 homolog (rat) (Fragment) OS=Mus musculus OX=10090 GN=Syngap1 PE=1 SV=2 Synaptic Ras GTPase activating protein 1 homolog (rat) OS=Mus musculus OX=10090 GN=Syngap1 PE=1 SV=1 Ras/Rap GTPase-activating protein SynGAP OS=Mus musculus OX=10090 GN=Syngap1 PE=1 SV=2	A0A2R8VHH2; A0A0A6YVS6; J3QQ18; A0A0J9YUM2; A0A140T8K9; A0A2R8VH83; A0A338P799; A0A0J9YUZ5; F6SEU4	1	1657.93	14	0.279	1.888	1.236	0.434	3.988	1.206	0.696	0.798	0.154	-1.84	0.92	0.31	-1.2	2	0.27	-0.52	-0.33	-2.7	0.112447	0.499989	0.452724	0.328199	0.270085	0.594265	0.947712	0.700833	0.00204903	0.664635	0.970881	0.979215	0.869687	0.818028	0.998531	0.999997	0.957072	0.0728207	72.39	61.58	73.93	51.8	60.56	105.16	126.92	92.25	118.27	16.7879	17.5415	17.7388	16.8269	18.3703	17.8641	18.1014	17.3215	16.219	24.8	159.1	109.7	36.6	336	107.1	58.7	70.8	13	84.3	59.47	64.54	52.23	53.65	39.7	89.87	132.07	74.16	125.75	68.74	3	3	3	3	3	3	3	3	3	5	37.8	10.3	21.5	137.9	335.2	105.2	37.2	125.6	95.1	31.7	24.7	65.5	291.3	167.1	391.7	92.8	143.8	2.4	50.8	13.9	337.3	9.2	61.4	83.2	11.2	53	1.3	76.9	202.8	69.7	39.4	73	36870.8			114490	249773	83901.7		164217	123572	26156.2		61094.8	262582	143042	388838		162299				204942		87512.4					76281.2	192681	71544.5			53836.5	14734.7	30627.1	196557	477781	149985	53052.5	179092	135524	45182.5	35275.5	93392.5	415185	238238	558348	132312	204979	3434.41	72484.7	19852.9	480808	13113.6	87512.4	118547	16016.4	75606.6	1798.78	109677	289082	99404.5	56127	104108	Det	Imp	Imp	Det	Det	Det	Imp	Det	Det	Det	Imp	Det	Det	Det	Det	Imp	Det	Imp	Imp	Imp	Det	Imp	Det	Imp	Imp	Imp	Imp	Det	Det	Det	Imp	Imp	1			2	2	1		1	1	1		1	1	2	2		1				1		1					1	1	1			Shared	Peak Found	n/a	n/a	High	High	Peak Found	n/a	Peak Found	Peak Found	Peak Found	n/a	Peak Found	Peak Found	Peak Found	Peak Found	n/a	Peak Found	n/a	n/a	n/a	Peak Found	n/a	Peak Found	n/a	n/a	n/a	n/a	Peak Found	Peak Found	Peak Found	n/a	n/a	Peak Found	n/a	n/a	High	High	Peak Found	n/a	Peak Found	Peak Found	Peak Found	n/a	Peak Found	Peak Found	Peak Found	Peak Found	n/a	Peak Found	n/a	n/a	n/a	Peak Found	n/a	Peak Found	n/a	n/a	n/a	n/a	Peak Found	Peak Found	Peak Found	n/a	n/a	Peak Found	High	Peak Found	Peak Found	Peak Found	Peak Found	Peak Found	Peak Found	n/a	Peak Found	High	3	0.5336	0	1	1	1	553.313	-2.98	-0.00165	83.8936	2.48592e-05	4.33388e-05	1.58129	2.53	4.8011e-05	6.54907e-05	80.75
FALSE		High	Unambiguous	SQQLTVSAAQKPRPSSGNLLQSPEPSYGPARPR	[K].SQQLTVSAAQKPRPSSGNLLQSPEPSYGPARPR.[Q]			3.88543	4	9	10	A0A0A6YVS6; J3QQ18; A0A0J9YVH8; F6SEU4	A0A0A6YVS6 [1055-1087]; J3QQ18 [1070-1102]; A0A0J9YVH8 [1070-1102]; F6SEU4 [1070-1102]			Synaptic Ras GTPase activating protein 1 homolog (rat) (Fragment) OS=Mus musculus OX=10090 GN=Syngap1 PE=1 SV=2 Synaptic Ras GTPase activating protein 1 homolog (rat) OS=Mus musculus OX=10090 GN=Syngap1 PE=1 SV=1 Synaptic Ras GTPase activating protein 1 homolog (rat) (Fragment) OS=Mus musculus OX=10090 GN=Syngap1 PE=1 SV=2 Ras/Rap GTPase-activating protein SynGAP OS=Mus musculus OX=10090 GN=Syngap1 PE=1 SV=2	A0A2R8VHH2; A0A0A6YVS6; J3QQ18; A0A0J9YUM2; A0A0J9YVH8; A0A140T8K9; A0A2R8VH83; A0A338P799; F6SEU4	0	3504.83	33	0.039	28.692	0.024	0.034	0.042	0.043	0.032	0.035	0.042	-4.66	4.84	-5.37	-4.89	-4.56	-4.54	-4.99	-4.86	-4.56	0.0443075	0.115426	0.148925	0.00394058	0.036477	0.100198	0.135765	0.512578	0.112111	0.470167	0.890549	0.899988	0.0623352	0.389517	0.7981	0.838687	0.953918	0.885128	146.3	73.94	144.88	145.21	145	145.92	145.21	146.18	146.67	21.0625	25.2666	21.0625	21.0625	21.0625	21.0625	21.0625	21.0625	21.0625	1.3	959.6	0.4	0.8	0.7	1.2	0.9	1.1	0.6	33.4	47.43	24.5	52.52	39.46	66.05	23.53	33.47	53.02	81.79	99.75	3	3	3	3	3	3	3	3	3	5	0.5	1.5	1.5	724.9	1095.6	1190.1	0.5	0.5	1.1	0.8	1.6	0.9	0.8	0.6	2	1.4	2	1.4	1	1.5	0.8	1.6	1.2	0.5	0.5	0.6	2	47.2	76.2	38.2	0.5	0.5				28145505	38175320	4.43733e+07																						2189932	3.384e+06	1.83178e+06			35756	100872	100518	4.83205e+07	7.30241e+07	7.9323e+07	32554.5	33461.3	76093.4	55387.7	106306	57444.6	54481.1	40116.8	133323	92144.4	135372	91828.1	66913.4	99342.4	51726.1	108685	83094.9	31300.8	30619.1	42198.3	133155	3.14868e+06	5.07707e+06	2.54508e+06	33732.3	30729.8	Imp	Imp	Imp	Det	Det	Det	Imp	Imp	Imp	Imp	Imp	Imp	Imp	Imp	Imp	Imp	Imp	Imp	Imp	Imp	Imp	Imp	Imp	Imp	Imp	Imp	Imp	Det	Det	Det	Imp	Imp				2	3	2																						1	1	2			Shared	n/a	n/a	n/a	High	High	High	n/a	n/a	n/a	n/a	n/a	n/a	n/a	n/a	n/a	n/a	n/a	n/a	n/a	n/a	n/a	n/a	n/a	n/a	n/a	n/a	n/a	High	High	Peak Found	High	High	n/a	n/a	n/a	High	High	High	n/a	n/a	n/a	n/a	n/a	n/a	n/a	n/a	n/a	n/a	n/a	n/a	n/a	n/a	n/a	n/a	n/a	n/a	n/a	n/a	n/a	High	High	Peak Found	High	High	n/a	High	n/a	n/a	n/a	n/a	n/a	n/a	n/a	High	High	5	0.5838	0	1	1	1	701.772	-0.07	-5e-05	37.0825	2.48592e-05	1.7187e-05	3.25322	7.16	5.50324e-12	5.88841e-05	35.24
FALSE		High	Unambiguous	EGSIGGSGGSGGGGGGGLKPSITK	[K].EGSIGGSGGSGGGGGGGLKPSITK.[Q]			4.64511	4	10	10	A0A0A6YVS6; J3QQ18; A0A0J9YVH8; F6SEU4	A0A0A6YVS6 [1094-1117]; J3QQ18 [1109-1132]; A0A0J9YVH8 [1109-1132]; F6SEU4 [1109-1132]			Synaptic Ras GTPase activating protein 1 homolog (rat) (Fragment) OS=Mus musculus OX=10090 GN=Syngap1 PE=1 SV=2 Synaptic Ras GTPase activating protein 1 homolog (rat) OS=Mus musculus OX=10090 GN=Syngap1 PE=1 SV=1 Synaptic Ras GTPase activating protein 1 homolog (rat) (Fragment) OS=Mus musculus OX=10090 GN=Syngap1 PE=1 SV=2 Ras/Rap GTPase-activating protein SynGAP OS=Mus musculus OX=10090 GN=Syngap1 PE=1 SV=2	A0A2R8VHH2; A0A0A6YVS6; J3QQ18; A0A0J9YUM2; A0A0J9YVH8; A0A140T8K9; A0A2R8VH83; A0A0J9YUZ2; A0A338P799; F6SEU4	0	1973.99	24	0.034	18.251	0.037	0.044	0.013	0.034	0.015	0.042	0.037	-4.86	4.19	-4.76	-4.5	-6.29	-4.88	-6.03	-4.59	-4.76	0.0138352	0.19206	0.216233	0.00908467	0.0207062	0.0808965	0.0781039	0.566631	0.138218	0.27489	0.890549	0.947081	0.116998	0.285667	0.767734	0.802404	0.953918	0.893915	22.31	30.47	53.58	39.36	112.61	64.99	58.02	49.45	63.41	20.5268	24.535	20.5268	20.5268	20.5268	20.5268	20.5268	20.5268	20.5268	1.9	935.2	1.9	2.6	0.7	1.7	0.8	2.1	1.9	51.2	12.62	14.07	42.72	79.62	114.93	68.38	73.54	58.27	68.58	31.22	3	3	3	3	3	3	3	3	3	5	1.6	1.9	2	921.9	862.1	1122.3	2.9	1.8	1.2	2.6	3	0.2	0.2	2.7	0.6	0.6	3	1.7	2.4	0.8	0.7	2.1	3.1	0.8	1.9	3.2	0.6	25.4	67.3	49.4	59.5	50.5				2.27979e+07	1.91343e+07	2.66557e+07																						751465	1.90462e+06	1.51067e+06	1.60942e+06	1493158	67439.3	79473.6	86937.6	3.91397e+07	3.66013e+07	4.76505e+07	122924	77608.9	51916.5	109870	126156	7130.86	6939.55	114026	27417.8	24716	127138	72957.3	102255	32166.8	31474.7	89286	131118	33017.2	79209.1	135465	25617.7	1.08046e+06	2.85754e+06	2.09894e+06	2.52436e+06	2.14457e+06	Imp	Imp	Imp	Det	Det	Det	Imp	Imp	Imp	Imp	Imp	Imp	Imp	Imp	Imp	Imp	Imp	Imp	Imp	Imp	Imp	Imp	Imp	Imp	Imp	Imp	Imp	Det	Det	Det	Det	Det				2	2	2																						1	1	1	1	1	Shared	n/a	n/a	n/a	High	High	High	n/a	n/a	n/a	n/a	n/a	n/a	n/a	n/a	n/a	n/a	n/a	n/a	n/a	n/a	n/a	n/a	n/a	n/a	n/a	n/a	n/a	High	High	High	High	Peak Found	n/a	n/a	n/a	High	High	High	n/a	n/a	n/a	n/a	n/a	n/a	n/a	n/a	n/a	n/a	n/a	n/a	n/a	n/a	n/a	n/a	n/a	n/a	n/a	n/a	n/a	High	High	High	High	Peak Found	n/a	High	n/a	n/a	n/a	n/a	n/a	n/a	n/a	High	High	2	0.776	0	1	1	1	987.498	-0.08	-8e-05	19.7327	1.45902e-05	1.35229e-05	4.64511	4.91	2.83533e-14	5.88841e-05	20.73
FALSE		High	Unambiguous	EEVASALVHILQSTGK	[K].EEVASALVHILQSTGK.[A]			3.45631	4	9	5	A0A0A6YVS6; J3QQ18; A0A0J9YVH8; F6SEU4	A0A0A6YVS6 [430-445]; J3QQ18 [445-460]; A0A0J9YVH8 [445-460]; F6SEU4 [445-460]			Synaptic Ras GTPase activating protein 1 homolog (rat) (Fragment) OS=Mus musculus OX=10090 GN=Syngap1 PE=1 SV=2 Synaptic Ras GTPase activating protein 1 homolog (rat) OS=Mus musculus OX=10090 GN=Syngap1 PE=1 SV=1 Synaptic Ras GTPase activating protein 1 homolog (rat) (Fragment) OS=Mus musculus OX=10090 GN=Syngap1 PE=1 SV=2 Ras/Rap GTPase-activating protein SynGAP OS=Mus musculus OX=10090 GN=Syngap1 PE=1 SV=2	A0A2R8VHH2; A0A0A6YVS6; J3QQ18; A0A0J9YUM2; A0A0J9YVH8; A0A140T8K9; A0A2R8VH83; A0A338P799; F6SEU4	0	1681.91	16	0.682	52.158	1.046	2.414	0.542	0.56	0.797	1.063	0.61	-0.55	5.7	0.06	1.27	-0.88	-0.84	-0.33	0.09	-0.71	0.740124	0.174292	0.484179	0.467387	0.524008	0.697895	0.916972	0.531115	0.854866	0.999983	0.890549	0.979215	0.967381	0.988473	1	0.999997	0.953918	1	79.26	50.68	89.96	56.48	64.96	73.78	97.96	67.37	131.86	16.8102	21.264	18.1513	18.0543	16.8102	16.8102	16.8102	16.8102	17.6538	8.4	845.3	12.9	53.5	9.9	11.9	11.8	20.5	7.5	18.3	47.88	32.64	74.68	36.41	27	69.56	58.62	41.13	110.55	65.45	3	3	3	3	3	3	3	3	3	5	8.1	8.1	17.3	662	1228	809.4	33.2	8.2	12.4	51.2	56.8	26.2	11.4	6.5	9.5	13.2	11.4	1.8	11.3	8	24	10.2	19.6	25	7.2	3.3	32.4	11.8	17.5	30.1	23.5	1.3				2.04674e+06	3.40766e+06	2.40328e+06	176217			157289	211464	91038.4															91300.5			114918			42834.4	42942.2	92039.8	3.51386e+06	6.51837e+06	4.29618e+06	176391	43697.6	65649.9	271702	301644	139166	60600.2	34591.3	50512.5	69950.8	60256.3	9588.29	60008.4	42286.5	127325	54005.2	104030	132815	38304.3	17366.2	172050	62782.8	93137.5	159668	124973	6944.37	Imp	Imp	Imp	Det	Det	Det	Det	Imp	Imp	Det	Det	Det	Imp	Imp	Imp	Imp	Imp	Imp	Imp	Imp	Imp	Imp	Imp	Imp	Imp	Imp	Det	Imp	Imp	Det	Imp	Imp				1	1	1	1			1	1	1															1			1			Shared	n/a	n/a	n/a	High	High	High	Peak Found	n/a	n/a	Peak Found	Peak Found	Peak Found	n/a	n/a	n/a	n/a	n/a	n/a	n/a	n/a	n/a	n/a	n/a	n/a	n/a	n/a	Peak Found	n/a	High	High	n/a	n/a	n/a	n/a	n/a	High	High	High	Peak Found	n/a	n/a	Peak Found	Peak Found	Peak Found	n/a	n/a	n/a	n/a	n/a	n/a	n/a	n/a	n/a	n/a	n/a	n/a	n/a	n/a	Peak Found	n/a	High	High	n/a	n/a	n/a	High	Peak Found	Peak Found	n/a	n/a	n/a	n/a	Peak Found	High	High	3	0.6016	0	1	1	1	561.309	0.08	4e-05	72.2077	2.48592e-05	1.7187e-05	2.67705	3.69	1.07906e-10	5.88841e-05	73.74
FALSE		High	Unambiguous	LLSQEEQTSK	[R].LLSQEEQTSK.[I]			1.22985	4	12	4	A0A0A6YVS6; J3QQ18; A0A0J9YVH8; F6SEU4	A0A0A6YVS6 [1205-1214]; J3QQ18 [1220-1229]; A0A0J9YVH8 [1220-1229]; F6SEU4 [1220-1229]			Synaptic Ras GTPase activating protein 1 homolog (rat) (Fragment) OS=Mus musculus OX=10090 GN=Syngap1 PE=1 SV=2 Synaptic Ras GTPase activating protein 1 homolog (rat) OS=Mus musculus OX=10090 GN=Syngap1 PE=1 SV=1 Synaptic Ras GTPase activating protein 1 homolog (rat) (Fragment) OS=Mus musculus OX=10090 GN=Syngap1 PE=1 SV=2 Ras/Rap GTPase-activating protein SynGAP OS=Mus musculus OX=10090 GN=Syngap1 PE=1 SV=2	A0A2R8VHH2; A0A0A6YVS6; J3QQ18; A0A0J9YUM2; A0A0J9YVH8; A0A0J9YV63; A0A140T8K9; A0A2R8VH83; A0A0J9YUZ2; A0A338P799; A0A0J9YUZ5; F6SEU4	0	1162.6	10	0.471	55.928	0.314	0.412	0.51	0.342	0.171	0.398	0.179	-1.08	5.81	-1.67	-1.28	-0.97	-1.55	-2.55	-1.33	-2.48	0.744707	0.0633794	0.786117	0.481506	0.723018	0.60788	0.307923	0.997829	0.348791	0.999983	0.889017	0.990631	0.973946	1	1	0.920353	1	0.935279	75.93	94.69	102.88	87.13	84.29	82.12	118.37	86.02	105.23	18.3632	22.4379	18.3632	18.3632	18.3632	18.3632	18.3632	18.3632	18.3632	7.8	926.7	6.4	6.8	8.5	5.7	6.9	6.6	8.1	16.6	26.37	34.22	52.84	29.27	17.26	27.64	88.13	30.45	69.26	84.54	3	3	3	3	3	3	3	3	3	5	8.1	4.9	8	638	954.2	1296.9	9.8	6.5	3	5.3	7	9.6	8.7	11.4	8.4	5.8	6.5	3.7	10.7	0.2	7.1	6.8	4.9	9.1	10.5	8.4	1.5	62.5	47.2	9.6	8.4	17.1				3981582	5.34469e+06	7773079																						466043	337181			127274	87115.3	52306.7	86188.2	6.83562e+06	1.02236e+07	1.38954e+07	105528	70073.7	32301.5	57180.9	75232.6	102748	93244.7	121692	89734.6	62543.3	69140.6	39176.5	114686	2656.71	76539.6	72670	52385.6	97489.9	112518	89468.1	16103.9	670076	505878	102942	90143.9	182799	Imp	Imp	Imp	Det	Det	Det	Imp	Imp	Imp	Imp	Imp	Imp	Imp	Imp	Imp	Imp	Imp	Imp	Imp	Imp	Imp	Imp	Imp	Imp	Imp	Imp	Imp	Det	Det	Imp	Imp	Det				1	1	1																						1	1			1	Shared	n/a	n/a	n/a	High	Peak Found	High	n/a	n/a	n/a	n/a	n/a	n/a	n/a	n/a	n/a	n/a	n/a	n/a	n/a	n/a	n/a	n/a	n/a	n/a	n/a	n/a	n/a	High	High	n/a	n/a	Peak Found	n/a	n/a	n/a	High	Peak Found	High	n/a	n/a	n/a	n/a	n/a	n/a	n/a	n/a	n/a	n/a	n/a	n/a	n/a	n/a	n/a	n/a	n/a	n/a	n/a	n/a	n/a	High	High	n/a	n/a	Peak Found	n/a	High	n/a	n/a	n/a	n/a	n/a	n/a	n/a	High	High	2	0.3533	0	1	1	1	581.801	-0.17	-0.0001	12.5285	2.48592e-05	0.000195896	1.22985	1.84	0.000570748	6.54907e-05	13.13
FALSE		High	Unambiguous	QYSMEAAPAAPFRPSQGFLSR	[K].QYSMEAAPAAPFRPSQGFLSR.[R]			2.24556	4	8	3	A0A0A6YVS6; J3QQ18; A0A0J9YVH8; F6SEU4	A0A0A6YVS6 [100-120]; J3QQ18 [115-135]; A0A0J9YVH8 [115-135]; F6SEU4 [115-135]			Synaptic Ras GTPase activating protein 1 homolog (rat) (Fragment) OS=Mus musculus OX=10090 GN=Syngap1 PE=1 SV=2 Synaptic Ras GTPase activating protein 1 homolog (rat) OS=Mus musculus OX=10090 GN=Syngap1 PE=1 SV=1 Synaptic Ras GTPase activating protein 1 homolog (rat) (Fragment) OS=Mus musculus OX=10090 GN=Syngap1 PE=1 SV=2 Ras/Rap GTPase-activating protein SynGAP OS=Mus musculus OX=10090 GN=Syngap1 PE=1 SV=2	A0A2R8VHH2; A0A0A6YVS6; J3QQ18; A0A0J9YUM2; A0A0J9YVH8; A0A140T8K9; A0A2R8VH83; F6SEU4	0	2311.13	21	1.052	100	0.792	0.895	0.781	1.078	0.737	1.353	1.021	0.07	6.64	-0.34	-0.16	-0.36	0.11	-0.44	0.44	0.03		1e-17									3.01014e-16								87.36	86.67	78.44	97.61	42.44	60.13	84.18	64.37	83.4										5.4	921.7	8.6	5.1	11	10.5	5.2	14.8	6.7	10.9	69.31	68.2	36.04	64.78	53.25	36.97	52.09	30.43	60.45	56.29	3	3	3	3	3	3	3	3	3	5	11.7	4	3.8	537.4	1783.4	679.5	3.9	8.4	6.4	9.9	3.4	3.7	2.5	8.6	8.1	7.8	5.7	11.9	3.9	8.1	3.3	11.4	6.2	10.9	3.8	4.9	11.3	2.3	11.1	8	3.8	11				3.40065e+06	10128496	4129153																											126739	43354.7	41121	5.83828e+06	1.93744e+07	7.3814e+06	42551.5	91261.3	69204	107771	36755.5	40519.8	26919.9	93568.6	88410.1	84465.9	62344.2	129095	41949.1	88293.4	35538.1	123595	66867.5	118178	41607	53475.5	122940	24590.7	120449	87372.7	41145.8	119753	Imp	Imp	Imp	Det	Det	Det	Imp	Imp	Imp	Imp	Imp	Imp	Imp	Imp	Imp	Imp	Imp	Imp	Imp	Imp	Imp	Imp	Imp	Imp	Imp	Imp	Imp	Imp	Imp	Imp	Imp	Imp				1	1	1																											Shared	n/a	n/a	n/a	High	High	Peak Found	n/a	n/a	n/a	n/a	n/a	n/a	n/a	n/a	n/a	n/a	n/a	n/a	n/a	n/a	n/a	n/a	n/a	n/a	n/a	n/a	n/a	n/a	High	n/a	n/a	n/a	n/a	n/a	n/a	High	High	Peak Found	n/a	n/a	n/a	n/a	n/a	n/a	n/a	n/a	n/a	n/a	n/a	n/a	n/a	n/a	n/a	n/a	n/a	n/a	n/a	n/a	n/a	n/a	High	n/a	n/a	n/a	n/a	High	n/a	n/a	n/a	n/a	n/a	n/a	n/a	High	High	3	0.63	0	1	1	1	771.048	-0.09	-7e-05	57.6717	2.48592e-05	1.71949e-05	2.24556	4	4.78188e-07	5.88841e-05	59.09
FALSE		High	Unambiguous	SEDLSSGVPKPPAASILHSHSYSDEFGPSGTDFTRR	[K].SEDLSSGVPKPPAASILHSHSYSDEFGPSGTDFTRR.[Q]			4.27208	4	9	6	A0A0A6YVS6; J3QQ18; A0A0J9YVH8; F6SEU4	A0A0A6YVS6 [970-1005]; J3QQ18 [985-1020]; A0A0J9YVH8 [985-1020]; F6SEU4 [985-1020]			Synaptic Ras GTPase activating protein 1 homolog (rat) (Fragment) OS=Mus musculus OX=10090 GN=Syngap1 PE=1 SV=2 Synaptic Ras GTPase activating protein 1 homolog (rat) OS=Mus musculus OX=10090 GN=Syngap1 PE=1 SV=1 Synaptic Ras GTPase activating protein 1 homolog (rat) (Fragment) OS=Mus musculus OX=10090 GN=Syngap1 PE=1 SV=2 Ras/Rap GTPase-activating protein SynGAP OS=Mus musculus OX=10090 GN=Syngap1 PE=1 SV=2	A0A2R8VHH2; A0A0A6YVS6; J3QQ18; A0A0J9YUM2; A0A0J9YVH8; A0A140T8K9; A0A2R8VH83; A0A338P799; F6SEU4	1	3831.82	36	3.939	42.927	0.189	0.073	0.87	0.06	0.552	0.218	0.151	1.98	5.42	-2.41	-3.77	-0.2	-4.07	-0.86	-2.2	-2.73	0.226325	0.105627	0.60627	0.000459227	0.866175	0.212532	0.900042	0.966948	0.346478	0.827434	0.890549	0.979215	0.0103754	1	0.890563	0.999997	0.997094	0.934887	66.97	21.24	44.51	86.77	124.54	77.64	118.79	130.62	71.24	21.2884	24.2953	19.5476	22.1452	20.7427	19.1514	20.0543	19.7914	21.6936	69.6	867.1	3.3	1.3	18.1	1.1	11.5	4.5	2.7	20.8	69.1	17.32	67.6	169.37	134.98	84.14	128.21	144.6	163.87	46.66	3	3	3	3	3	3	3	3	3	5	18	65.8	104.7	820.2	924.7	650.7	3.2	4.8	0.8	1	1.2	148.1	2.4	17.1	109.4	2.5	1	0.4	54.7	10.9	1.2	0.6	38.8	4.3	2.2	2.5	126.4	21.2	19.7	21.5	3.1	16.7	516590	1.97892e+06	2.62118e+06	20005975	2.02429e+07	1.52417e+07		184053				4056143		430618	3.19122e+06				1.25417e+06	204525			1.62607e+06	65012			2.80955e+06	616999	549540	649228		487279	754294	2.75695e+06	4.38593e+06	3.43465e+07	3.87219e+07	2.72465e+07	131981	200724	35544.4	41666.7	51247.9	6.20042e+06	99936.1	717198	4.58241e+06	103112	41693	15515.2	2.29119e+06	455388	48847.4	25763.6	1.62607e+06	179807	91823.1	105474	5.2944e+06	887121	824483	902042	131900	699862	Det	Det	Det	Det	Det	Det	Imp	Det	Imp	Imp	Imp	Det	Imp	Det	Det	Imp	Imp	Imp	Det	Det	Imp	Imp	Det	Det	Imp	Imp	Det	Det	Det	Det	Imp	Det	1	1	2	2	2	3		1				1		1	2				3	1			1	2			2	1	1	2		2	Shared	Peak Found	Peak Found	Peak Found	High	High	High	n/a	Peak Found	n/a	n/a	n/a	Peak Found	n/a	Peak Found	Peak Found	n/a	n/a	n/a	Peak Found	Peak Found	n/a	n/a	Peak Found	Peak Found	n/a	n/a	Peak Found	High	Peak Found	Peak Found	n/a	Peak Found	Peak Found	Peak Found	Peak Found	High	High	High	n/a	Peak Found	n/a	n/a	n/a	Peak Found	n/a	Peak Found	Peak Found	n/a	n/a	n/a	Peak Found	Peak Found	n/a	n/a	Peak Found	Peak Found	n/a	n/a	Peak Found	High	Peak Found	Peak Found	n/a	Peak Found	Peak Found	High	Peak Found	Peak Found	Peak Found	n/a	Peak Found	Peak Found	Peak Found	High	High	6	0.4868	0	1	1	1	639.476	-0.11	-7e-05	56.5121	2.48592e-05	1.7187e-05	3.05769	4.54	3.76791e-13	5.88841e-05	53.93
FALSE		High	Unambiguous	TVAWVSNMPHLSADIESAHIER	[R].TVAWVSNMPHLSADIESAHIER.[E]			5.4663	4	10	7	A0A0A6YVS6; J3QQ18; A0A0J9YVH8; F6SEU4	A0A0A6YVS6 [1136-1157]; J3QQ18 [1151-1172]; A0A0J9YVH8 [1151-1172]; F6SEU4 [1151-1172]			Synaptic Ras GTPase activating protein 1 homolog (rat) (Fragment) OS=Mus musculus OX=10090 GN=Syngap1 PE=1 SV=2 Synaptic Ras GTPase activating protein 1 homolog (rat) OS=Mus musculus OX=10090 GN=Syngap1 PE=1 SV=1 Synaptic Ras GTPase activating protein 1 homolog (rat) (Fragment) OS=Mus musculus OX=10090 GN=Syngap1 PE=1 SV=2 Ras/Rap GTPase-activating protein SynGAP OS=Mus musculus OX=10090 GN=Syngap1 PE=1 SV=2	A0A2R8VHH2; A0A0A6YVS6; J3QQ18; A0A0J9YUM2; A0A0J9YVH8; A0A140T8K9; A0A2R8VH83; A0A0J9YUZ2; A0A338P799; F6SEU4	0	2463.21	22	0.474	20.265	0.053	0.085	0.066	0.01	0.081	0.017	0.064	-1.08	4.34	-4.25	-3.56	-3.92	-6.64	-3.62	-5.88	-3.96	0.704796	0.190964	0.167547	0.0518212	0.0769675	1e-17	0.163385	0.13145	0.189918	0.999983	0.890549	0.917726	0.368563	0.545312	4.70116e-16	0.853187	0.839727	0.89815	90.28	35.1	63.47	44.57	37.86	142.73	116.63	129.34	60.05	20.1619	23.4605	19.4841	19.4841	19.4841		19.7608	19.4841	19.4841	19.2	921.2	2.3	3.7	3.1	0.2	3.3	0.7	2.6	43.8	95.19	24.07	92.28	85.45	65.57	163.34	109.32	130.99	41.08	57.23	3	3	3	3	3	3	3	3	3	5	54.1	4.4	21.2	1126.9	1017.6	689.9	0	4.1	2.5	5.4	4.1	0.1	3.5	0.6	3.7	0.2	6.7	0	3.6	17	2	6	0.8	0.4	2	2.9	4.6	48.4	1.4	65.7	44.6	55.6	752834		256925	1.33376e+07	1.08094e+07	7.84215e+06														155051								683508		960547	577877	786736	1.09924e+06	89698.2	429904	2.28982e+07	2.06769e+07	1.40189e+07	637.374	83251.5	51623.5	109753	83222.5	2713.78	70459	12894.2	74887.7	4676.8	135839	713.143	73649.3	345231	40199.2	121384	15441.8	8247.19	41375	58134	93051.9	982747	28055.8	1.33459e+06	906395	1.12996e+06	Det	Imp	Det	Det	Det	Det	Imp	Imp	Imp	Imp	Imp	Imp	Imp	Imp	Imp	Imp	Imp	Imp	Imp	Det	Imp	Imp	Imp	Imp	Imp	Imp	Imp	Det	Imp	Det	Det	Det	1		1	2	2	2														1								1		1	1	1	Shared	Peak Found	n/a	Peak Found	High	High	High	n/a	n/a	n/a	n/a	n/a	n/a	n/a	n/a	n/a	n/a	n/a	n/a	n/a	Peak Found	n/a	n/a	n/a	n/a	n/a	n/a	n/a	High	n/a	Peak Found	Peak Found	Peak Found	Peak Found	n/a	Peak Found	High	High	High	n/a	n/a	n/a	n/a	n/a	n/a	n/a	n/a	n/a	n/a	n/a	n/a	n/a	Peak Found	n/a	n/a	n/a	n/a	n/a	n/a	n/a	High	n/a	Peak Found	Peak Found	Peak Found	Peak Found	High	n/a	n/a	n/a	n/a	Peak Found	n/a	n/a	High	High	4	0.7387	0	1	1	1	616.558	1.22	0.00075	61.7109	1.45902e-05	6.52676e-06	5.4663	6.66	6.30512e-16	5.88841e-05	62.74
FALSE		High	Unambiguous	QLSLQDSLQHMLSPPQITIGPQRPAPSGPGGGSGGGSGGGQPPPLQR	[R].QLSLQDSLQHMLSPPQITIGPQRPAPSGPGGGSGGGSGGGQPPPLQR.[G]			6.50568	4	9	9	A0A0A6YVS6; J3QQ18; A0A0J9YVH8; F6SEU4	A0A0A6YVS6 [1006-1052]; J3QQ18 [1021-1067]; A0A0J9YVH8 [1021-1067]; F6SEU4 [1021-1067]			Synaptic Ras GTPase activating protein 1 homolog (rat) (Fragment) OS=Mus musculus OX=10090 GN=Syngap1 PE=1 SV=2 Synaptic Ras GTPase activating protein 1 homolog (rat) OS=Mus musculus OX=10090 GN=Syngap1 PE=1 SV=1 Synaptic Ras GTPase activating protein 1 homolog (rat) (Fragment) OS=Mus musculus OX=10090 GN=Syngap1 PE=1 SV=2 Ras/Rap GTPase-activating protein SynGAP OS=Mus musculus OX=10090 GN=Syngap1 PE=1 SV=2	A0A2R8VHH2; A0A0A6YVS6; J3QQ18; A0A0J9YUM2; A0A0J9YVH8; A0A140T8K9; A0A2R8VH83; A0A338P799; F6SEU4	0	4597.33	47	1.422	100	0.482	0.972	1.46	1.294	1.663	0.731	1.491	0.51	6.64	-1.05	-0.04	0.55	0.37	0.73	-0.45	0.58	0.430799	1e-17	0.785573	0.775056	0.609368	0.460164	0.270385	0.783399	0.484418	0.968315	3.01014e-16	0.990631	1	1	0.978021	0.905057	0.964988	0.974911	81.59	145.15	93.99	70.49	96.36	56.42	65.72	81.16	80.2	17.2357		17.2357	17.2357	17.2357	17.2357	17.2357	17.2357	17.2357	10.9	931.5	3.4	6.4	9.7	6.1	11	5.6	8.7	6.6	38.99	92.75	95.86	32.24	11.78	49.64	23.97	60.4	37.03	85.63	3	3	3	3	3	3	3	3	3	5	13.1	13	5.9	10.7	1809.4	1113.7	4.1	1.3	12.1	7.8	7.7	4.1	11.6	10.1	12.8	7.3	13.9	5.4	8.5	13.5	13.2	10.6	2.6	6.7	13.8	10.4	6.3	4.2	4.1	7.9	25	9.2					9.14351e+06	6021976																									154334		126458	125970	56642.4	103669	1.74903e+07	1.07651e+07	39736	12563.6	116646	75351.7	74384.9	39626.3	111774	97605.5	123726	71019.1	133913	52636.3	82056.4	130729	127344	102738	25170	64741.1	133183	100330	60670.4	40678	40104	76556.1	242072	88605.9	Imp	Imp	Imp	Imp	Det	Det	Imp	Imp	Imp	Imp	Imp	Imp	Imp	Imp	Imp	Imp	Imp	Imp	Imp	Imp	Imp	Imp	Imp	Imp	Imp	Imp	Imp	Imp	Imp	Imp	Det	Imp					2	2																									1		Shared	n/a	n/a	n/a	High	High	High	n/a	n/a	n/a	n/a	n/a	n/a	n/a	n/a	n/a	n/a	n/a	n/a	n/a	n/a	n/a	n/a	n/a	n/a	n/a	n/a	n/a	High	n/a	n/a	Peak Found	n/a	n/a	n/a	n/a	High	High	High	n/a	n/a	n/a	n/a	n/a	n/a	n/a	n/a	n/a	n/a	n/a	n/a	n/a	n/a	n/a	n/a	n/a	n/a	n/a	n/a	n/a	High	n/a	n/a	Peak Found	n/a	n/a	High	n/a	n/a	n/a	n/a	n/a	n/a	n/a	High	High	4	0.6927	0	1	1	1	1150.09	0.33	0.00037	78.9237	1.45902e-05	2.51941e-06	6.50568	5.63	6.30512e-16	5.88841e-05	80.15
FALSE		High	Unambiguous	TVSVPVEGRPHGEHEYHLGR	[R].TVSVPVEGRPHGEHEYHLGR.[S]			2.68126	4	6	2	A0A0A6YVS6; J3QQ18; A0A0J9YVH8; F6SEU4	A0A0A6YVS6 [70-89]; J3QQ18 [85-104]; A0A0J9YVH8 [85-104]; F6SEU4 [85-104]			Synaptic Ras GTPase activating protein 1 homolog (rat) (Fragment) OS=Mus musculus OX=10090 GN=Syngap1 PE=1 SV=2 Synaptic Ras GTPase activating protein 1 homolog (rat) OS=Mus musculus OX=10090 GN=Syngap1 PE=1 SV=1 Synaptic Ras GTPase activating protein 1 homolog (rat) (Fragment) OS=Mus musculus OX=10090 GN=Syngap1 PE=1 SV=2 Ras/Rap GTPase-activating protein SynGAP OS=Mus musculus OX=10090 GN=Syngap1 PE=1 SV=2	A0A2R8VHH2; A0A0A6YVS6; J3QQ18; A0A0J9YUM2; A0A0J9YVH8; F6SEU4	0	2256.13	20	0.47	74.47	0.214	0.645	0.117	0.124	0.397	0.673	0.38	-1.09	6.22	-2.22	-0.63	-3.1	-3.01	-1.33	-0.57	-1.39	0.778493	0.0421739	0.38284	0.768095	0.178959	0.206612	0.653096	0.62141	0.588495	0.999983	0.756087	0.979215	1	0.721145	0.888869	0.999997	0.953918	0.998287	115.12	83.96	83.63	111.49	107.67	89.86	125.87	111.49	97.29	19.5827	24.0383	17.9182	18.7543	17.9182	18.2699	18.3644	18.993	18.2389	3.1	959.7	2.8	4.3	1.8	1.5	6.1	4.5	4.5	11.7	125.21	45.15	49.7	108.77	84.47	64.08	84.23	101.05	32.23	79.72	3	3	3	3	3	3	3	3	3	5	2.9	29	3.7	1129.8	488.1	1345.7	3.9	1.2	3.3	29.7	4.7	5.1	2.1	3.4	0.2	0.9	3.3	1.7	0.2	7.2	8.8	5.3	23.8	3.9	6.3	3.2	5.2	13.8	7.9	18.1	2.7	35		537539		16981131	6584742	1.9424e+07				443585	85288.1						68383.4			83236.4	96871.2	122535	612948		81021.4	46931.1		247686	135482	335588	44901.6	628444	74371.4	748877	95530.8	2.91534e+07	1.25957e+07	3.47229e+07	99801	31669.7	86282.2	766253	121660	131109	54401.4	86614.5	4993.68	22177.8	86366.5	44175.8	6002.33	185331	227266	136749	612948	99896.5	161644	81789.5	135462	356123	203267	466269	70427.8	902611	Imp	Det	Imp	Det	Det	Det	Imp	Imp	Imp	Det	Det	Imp	Imp	Imp	Imp	Imp	Det	Imp	Imp	Det	Det	Det	Det	Imp	Det	Det	Imp	Det	Det	Det	Det	Det		1		2	2	2				1	1						1			1	1	1	2		1	1		1	1	2	1	1	Shared	n/a	Peak Found	n/a	High	Peak Found	High	n/a	n/a	n/a	Peak Found	Peak Found	n/a	n/a	n/a	n/a	n/a	Peak Found	n/a	n/a	Peak Found	Peak Found	Peak Found	Peak Found	n/a	Peak Found	Peak Found	n/a	Peak Found	Peak Found	Peak Found	Peak Found	Peak Found	n/a	Peak Found	n/a	High	Peak Found	High	n/a	n/a	n/a	Peak Found	Peak Found	n/a	n/a	n/a	n/a	n/a	Peak Found	n/a	n/a	Peak Found	Peak Found	Peak Found	Peak Found	n/a	Peak Found	Peak Found	n/a	Peak Found	Peak Found	Peak Found	Peak Found	Peak Found	Peak Found	High	n/a	Peak Found	n/a	Peak Found	Peak Found	Peak Found	Peak Found	Peak Found	High	5	0.6621	0	1	1	1	452.031	-1.37	-0.00062	17.8427	2.48592e-05	1.7187e-05	2.68126	5.12	2.32999e-08	5.88841e-05	19.81
