## Supplemental Dataset 14 for "Cysteine *S*-acetylation is a post-translational modification involved in metabolic regulation" (part 217 of 229)

### Sheet: PeptideGroups (2) (continued)
FALSE		High	Unambiguous	EYEEEIHSLK	[KR].EYEEEIHSLK.[E]			1.40683	4	12	3	A0A0A6YVS6; J3QQ18; A0A0J9YVH8; F6SEU4	A0A0A6YVS6 [1179-1188]; J3QQ18 [1194-1203]; A0A0J9YVH8 [1194-1203]; F6SEU4 [1194-1203]			Synaptic Ras GTPase activating protein 1 homolog (rat) (Fragment) OS=Mus musculus OX=10090 GN=Syngap1 PE=1 SV=2 Synaptic Ras GTPase activating protein 1 homolog (rat) OS=Mus musculus OX=10090 GN=Syngap1 PE=1 SV=1 Synaptic Ras GTPase activating protein 1 homolog (rat) (Fragment) OS=Mus musculus OX=10090 GN=Syngap1 PE=1 SV=2 Ras/Rap GTPase-activating protein SynGAP OS=Mus musculus OX=10090 GN=Syngap1 PE=1 SV=2	A0A2R8VHH2; A0A0A6YVS6; J3QQ18; A0A0J9YUM2; A0A0J9YVH8; A0A0J9YV63; A0A140T8K9; A0A2R8VH83; A0A0J9YUZ2; A0A338P799; A0A0J9YUZ5; F6SEU4	0	1276.61	10	0.052	8.793	0.444	0.507	0.031	0.406	0.465	0.067	0.082	-4.26	3.14	-1.17	-0.98	-5.02	-1.3	-1.1	-3.9	-3.61	0.0729723	0.384461	0.999189	0.569543	0.0459513	0.751042	0.828318	0.616187	0.220139	0.571393	0.918707	0.999955	1	0.435754	1	0.999997	0.953918	0.89935	131.73	71.4	139.69	132.88	129.52	132.26	137.97	131.59	131.73	20.3489	22.8302	21.1135	20.7269	20.3489	20.6816	20.5211	20.3489	20.3489	4.9	819.4	5.9	27.9	2.7	21.5	10.7	6.2	7.6	93.2	57.12	11.54	147.81	104.9	35.01	97.32	116.55	49.23	27.85	90.18	3	3	3	3	3	3	3	3	3	5	4.5	1.2	4.8	758.9	897	723.8	5.5	2.5	73.9	25.8	79.7	4.9	2.5	2.3	4.3	5.1	19.9	56.3	9.9	8.1	64.5	5.7	3.3	9.3	7.1	8.2	4.6	138.7	5.3	166.5	9.6	86.3				6.12172e+06	6.49334e+06	5.60658e+06			933328	206883	773557						217968	550512	75242.9		380855							1.33548e+06		1.65933e+06		832204	62210.6	16685.6	67053.8	1.05098e+07	1.24209e+07	1.00225e+07	76170.1	35209.4	1.0236e+06	357372	1.10345e+06	67533.5	34851	32503.6	59172.7	70339.6	275288	779600	137457	111984	893509	79471.7	45845.6	128724	97679.6	113386	63528.9	1.92016e+06	73180.7	2.30549e+06	133299	1.19526e+06	Imp	Imp	Imp	Det	Det	Det	Imp	Imp	Det	Det	Det	Imp	Imp	Imp	Imp	Imp	Det	Det	Det	Imp	Det	Imp	Imp	Imp	Imp	Imp	Imp	Det	Imp	Det	Imp	Det				2	2	2			1	1	1						1	1	1		1							2		1		1	Shared	n/a	n/a	n/a	Peak Found	High	High	n/a	n/a	Peak Found	Peak Found	Peak Found	n/a	n/a	n/a	n/a	n/a	Peak Found	Peak Found	Peak Found	n/a	Peak Found	n/a	n/a	n/a	n/a	n/a	n/a	Peak Found	n/a	Peak Found	n/a	Peak Found	n/a	n/a	n/a	Peak Found	High	High	n/a	n/a	Peak Found	Peak Found	Peak Found	n/a	n/a	n/a	n/a	n/a	Peak Found	Peak Found	Peak Found	n/a	Peak Found	n/a	n/a	n/a	n/a	n/a	n/a	Peak Found	n/a	Peak Found	n/a	Peak Found	n/a	High	Peak Found	Peak Found	n/a	Peak Found	Peak Found	n/a	n/a	Peak Found	High	2	0.6579	0	1	1	1	638.804	-3.75	-0.00239	21.6401	2.48592e-05	8.27174e-05	1.40683	2.66	0.000162983	6.54907e-05	23.43
FALSE		High	Unambiguous	QHSQTPSTLNPTMPASER	[K].QHSQTPSTLNPTMPASER.[T]			3.47634	4	10	6	A0A0A6YVS6; J3QQ18; A0A0J9YVH8; F6SEU4	A0A0A6YVS6 [1118-1135]; J3QQ18 [1133-1150]; A0A0J9YVH8 [1133-1150]; F6SEU4 [1133-1150]			Synaptic Ras GTPase activating protein 1 homolog (rat) (Fragment) OS=Mus musculus OX=10090 GN=Syngap1 PE=1 SV=2 Synaptic Ras GTPase activating protein 1 homolog (rat) OS=Mus musculus OX=10090 GN=Syngap1 PE=1 SV=1 Synaptic Ras GTPase activating protein 1 homolog (rat) (Fragment) OS=Mus musculus OX=10090 GN=Syngap1 PE=1 SV=2 Ras/Rap GTPase-activating protein SynGAP OS=Mus musculus OX=10090 GN=Syngap1 PE=1 SV=2	A0A2R8VHH2; A0A0A6YVS6; J3QQ18; A0A0J9YUM2; A0A0J9YVH8; A0A140T8K9; A0A2R8VH83; A0A0J9YUZ2; A0A338P799; F6SEU4	0	1981.94	18	0.877	100	0.237	1.105	13.669	1.122	0.56	1.884	0.565	-0.19	6.64	-2.08	0.14	3.77	0.17	-0.84	0.91	-0.82	0.98351	1e-17	0.659943	0.947712	0.113011	0.72467	0.832244	0.108242	0.824139	0.999983	3.01014e-16	0.981167	1	0.625252	1	0.999997	0.773334	1	72.3	34.58	107.99	89.93	126.77	80.17	103.41	122.82	85.26	18.5357		18.5357	18.5357	20.3775	18.5357	18.5357	19.3573	18.5357	3.1	898.2	0.9	4.4	70.7	4.5	2.5	9.7	2	4	25.35	2.65	105.47	53.71	82.52	52.92	60.68	101.47	63.3	136.96	3	3	3	3	3	3	3	3	3	5	4.9	3.2	3.3	972.6	924.8	963	4.4	1	0.6	1.8	4.7	6.5	107.9	75.8	5.9	4.8	7.2	2.2	0.8	2.7	3.6	10.5	29.2	1.8	2	5.7	2.2	1.4	32.4	4.3	5.5	3.5				9.98358e+06	8.52001e+06	9.49357e+06							1202261	802428								165028	515266						380014				85788.4	55715	57667.5	1.71399e+07	1.62976e+07	1.6971e+07	78018.1	17730.5	10088.6	32593.9	82846.2	114005	1.90097e+06	1.33645e+06	103726	84095	126541	38619.5	14144.3	46752.9	63756.7	184171	515266	31606	35087.2	99612.2	38000.3	25275.3	570142	74967.4	97770	62072.1	Imp	Imp	Imp	Det	Det	Det	Imp	Imp	Imp	Imp	Imp	Imp	Det	Det	Imp	Imp	Imp	Imp	Imp	Imp	Imp	Det	Det	Imp	Imp	Imp	Imp	Imp	Det	Imp	Imp	Imp				2	2	2							1	1								1	1						1				Shared	n/a	n/a	n/a	High	High	High	n/a	n/a	n/a	n/a	n/a	n/a	Peak Found	Peak Found	n/a	n/a	n/a	n/a	n/a	n/a	n/a	Peak Found	Peak Found	n/a	n/a	n/a	n/a	n/a	Peak Found	n/a	n/a	n/a	n/a	n/a	n/a	High	High	High	n/a	n/a	n/a	n/a	n/a	n/a	Peak Found	Peak Found	n/a	n/a	n/a	n/a	n/a	n/a	n/a	Peak Found	Peak Found	n/a	n/a	n/a	n/a	n/a	Peak Found	n/a	n/a	n/a	n/a	High	n/a	n/a	Peak Found	n/a	n/a	Peak Found	n/a	Peak Found	High	3	0.5504	0	1	1	1	661.319	1.32	0.00087	22.3217	2.48592e-05	1.7187e-05	2.73864	4.96	9.39119e-11	5.88841e-05	23.37
FALSE		High	Unambiguous	LSQGSGSSITAAGMR	[R].LSQGSGSSITAAGMR.[L]			3.40867	4	9	3	A0A0A6YVS6; J3QQ18; A0A0J9YVH8; F6SEU4	A0A0A6YVS6 [876-890]; J3QQ18 [891-905]; A0A0J9YVH8 [891-905]; F6SEU4 [891-905]			Synaptic Ras GTPase activating protein 1 homolog (rat) (Fragment) OS=Mus musculus OX=10090 GN=Syngap1 PE=1 SV=2 Synaptic Ras GTPase activating protein 1 homolog (rat) OS=Mus musculus OX=10090 GN=Syngap1 PE=1 SV=1 Synaptic Ras GTPase activating protein 1 homolog (rat) (Fragment) OS=Mus musculus OX=10090 GN=Syngap1 PE=1 SV=2 Ras/Rap GTPase-activating protein SynGAP OS=Mus musculus OX=10090 GN=Syngap1 PE=1 SV=2	A0A2R8VHH2; A0A0A6YVS6; J3QQ18; A0A0J9YUM2; A0A0J9YVH8; A0A140T8K9; A0A2R8VH83; A0A338P799; F6SEU4	0	1422.7	15	1.187	76.181	0.175	0.386	0.867	0.206	0.298	1.11	0.774	0.25	6.25	-2.51	-1.37	-0.21	-2.28	-1.74	0.15	-0.37	0.660699	0.0898784	0.36496	0.495371	0.979577	0.41875	0.489062	0.47072	0.99189	0.999983	0.890549	0.978787	0.979465	1	0.968338	0.979153	0.953918	1	120.85	120.85	116.42	115.4	105.77	133.21	113.42	120.65	105.77	18.3234	22.1647	18.3234	18.3234	18.3234	18.3234	18.3234	18.3234	18.3234	14.1	908	8.9	5.8	10.3	6.9	11.5	13.2	9.2	11.9	27.39	3.45	78.78	47.65	16.84	92.32	77.18	14.15	39.88	104.35	3	3	3	3	3	3	3	3	3	5	9.1	14.7	15.9	977.6	912.7	940.9	0.6	9.2	10.1	2.1	6	6.2	10.6	10.7	14.1	7.2	13.8	0.5	1.3	12	15.7	13.7	10.9	14.3	13.8	9.6	6	3.5	12.4	5.6	52.6	66.8				4.73143e+06	3964639	4373414																									278430	386436	75530.5	121784	131923	8.12298e+06	7.5838e+06	7.81805e+06	5161.2	76588.2	83836.5	17851	49912.8	51214.5	88205.6	88928.5	117166	59709.1	114372	4473.24	10993.1	99442.9	130329	113905	90282.6	118746	115081	79478.6	50129.1	29414.2	102625	46257.8	436714	555024	Imp	Imp	Imp	Det	Det	Det	Imp	Imp	Imp	Imp	Imp	Imp	Imp	Imp	Imp	Imp	Imp	Imp	Imp	Imp	Imp	Imp	Imp	Imp	Imp	Imp	Imp	Imp	Imp	Imp	Det	Det				1	1	1																									1	1	Shared	n/a	n/a	n/a	High	High	High	n/a	n/a	n/a	n/a	n/a	n/a	n/a	n/a	n/a	n/a	n/a	n/a	n/a	n/a	n/a	n/a	n/a	n/a	n/a	n/a	n/a	n/a	n/a	n/a	Peak Found	Peak Found	n/a	n/a	n/a	High	High	High	n/a	n/a	n/a	n/a	n/a	n/a	n/a	n/a	n/a	n/a	n/a	n/a	n/a	n/a	n/a	n/a	n/a	n/a	n/a	n/a	n/a	n/a	n/a	n/a	Peak Found	Peak Found	n/a	High	n/a	n/a	n/a	n/a	n/a	n/a	n/a	Peak Found	High	2	0.6645	0	1	1	1	711.855	1.04	0.00074	22.8524	2.48592e-05	1.7187e-05	3.04982	4.59	1.50152e-10	5.88841e-05	24.22
FALSE		High	Unambiguous	TQYVHSPYDRPGWNPR	[R].TQYVHSPYDRPGWNPR.[F]			2.70662	4	6	1	A0A0A6YVS6; J3QQ18; A0A0J9YVH8; F6SEU4	A0A0A6YVS6 [17-32]; J3QQ18 [32-47]; A0A0J9YVH8 [32-47]; F6SEU4 [32-47]			Synaptic Ras GTPase activating protein 1 homolog (rat) (Fragment) OS=Mus musculus OX=10090 GN=Syngap1 PE=1 SV=2 Synaptic Ras GTPase activating protein 1 homolog (rat) OS=Mus musculus OX=10090 GN=Syngap1 PE=1 SV=1 Synaptic Ras GTPase activating protein 1 homolog (rat) (Fragment) OS=Mus musculus OX=10090 GN=Syngap1 PE=1 SV=2 Ras/Rap GTPase-activating protein SynGAP OS=Mus musculus OX=10090 GN=Syngap1 PE=1 SV=2	A0A2R8VHH2; A0A0A6YVS6; J3QQ18; A0A0J9YUM2; A0A0J9YVH8; F6SEU4	0	1972.94	16	0.524	32.463	0.377	0.622	0.393	0.644	0.121	0.508	0.312	-0.93	5.02	-1.41	-0.68	-1.35	-0.64	-3.05	-0.98	-1.68	0.763277	0.210891	0.826734	0.731471	0.639206	0.908146	0.239585	0.716868	0.574924	0.999983	0.890549	0.992883	1	1	1	0.891599	0.958253	0.995643	86.87	118.47	136.12	75.95	83.02	141.7	141.6	86.87	144.55	18.5155	21.8058	18.9231	18.5155	18.5155	19.4007	18.5155	18.5155	18.5155	13.8	898.9	6	19.3	12.6	10.3	2.2	12.3	8.8	15.9	56.05	59.71	93.17	34.95	38.28	129.77	11.89	48.78	76.38	149.98	3	3	3	3	3	3	3	3	3	5	21.4	5.8	14.8	305.5	1324.7	968.2	3.5	22	6.5	20.7	21.6	10.5	6.6	13.6	15.1	74.2	4.1	11	2.6	2	2.4	20.7	7.3	13.2	9.5	12.7	1.2	16.9	0.8	203.1	40.8	17.1				1.08153e+06	4.2083e+06	3.29123e+06		122362								317427														888159	158096		129999	35067.1	90049.1	1.85678e+06	8.0499e+06	5.8835e+06	21233.1	133445	39321	126021	130986	63886.2	40352.6	82459.4	91701.2	450656	24714.2	67088.4	15763.5	12406.8	14380.2	126012	44581.6	80395.7	57434.8	77306.1	7191.99	102676	4608.88	1.23402e+06	247973	104214	Imp	Imp	Imp	Det	Det	Det	Imp	Det	Imp	Imp	Imp	Imp	Imp	Imp	Imp	Det	Imp	Imp	Imp	Imp	Imp	Imp	Imp	Imp	Imp	Imp	Imp	Imp	Imp	Det	Det	Imp				1	1	1		1								1														1	1		Shared	n/a	n/a	n/a	Peak Found	Peak Found	High	n/a	Peak Found	n/a	n/a	n/a	n/a	n/a	n/a	n/a	Peak Found	n/a	n/a	n/a	n/a	n/a	n/a	n/a	n/a	n/a	n/a	n/a	n/a	n/a	Peak Found	Peak Found	n/a	n/a	n/a	n/a	Peak Found	Peak Found	High	n/a	Peak Found	n/a	n/a	n/a	n/a	n/a	n/a	n/a	Peak Found	n/a	n/a	n/a	n/a	n/a	n/a	n/a	n/a	n/a	n/a	n/a	n/a	n/a	Peak Found	Peak Found	n/a	n/a	High	Peak Found	n/a	n/a	Peak Found	n/a	n/a	n/a	Peak Found	High	4	0.5633	0	1	1	1	493.991	0.92	0.00046	25.2346	2.48592e-05	1.7187e-05	2.70662	3.87	1.95422e-08	5.88841e-05	25.65
FALSE		High	Unambiguous	SSPAYCTSSSDITEPEQK	[R].SSPAYCTSSSDITEPEQK.[M]			3.33325	4	9	3	A0A0A6YVS6; J3QQ18; A0A0J9YVH8; F6SEU4	A0A0A6YVS6 [801-818]; J3QQ18 [816-833]; A0A0J9YVH8 [816-833]; F6SEU4 [816-833]			Synaptic Ras GTPase activating protein 1 homolog (rat) (Fragment) OS=Mus musculus OX=10090 GN=Syngap1 PE=1 SV=2 Synaptic Ras GTPase activating protein 1 homolog (rat) OS=Mus musculus OX=10090 GN=Syngap1 PE=1 SV=1 Synaptic Ras GTPase activating protein 1 homolog (rat) (Fragment) OS=Mus musculus OX=10090 GN=Syngap1 PE=1 SV=2 Ras/Rap GTPase-activating protein SynGAP OS=Mus musculus OX=10090 GN=Syngap1 PE=1 SV=2	A0A2R8VHH2; A0A0A6YVS6; J3QQ18; A0A0J9YUM2; A0A0J9YVH8; A0A140T8K9; A0A2R8VH83; A0A338P799; F6SEU4	0	1929.84	18	1.282	5.424	0.956	0.763	0.616	2.653	0.354	0.072	0.08	0.36	2.44	-0.06	-0.39	-0.7	1.41	-1.5	-3.8	-3.65	0.747612	0.648855	0.644428	0.837159	0.837264	0.453899	0.641972	0.167187	0.11973	0.999983	0.999997	0.980525	1	1	0.977195	0.999997	0.909151	0.889567	94.73	58.2	118.37	103.98	76.75	129.9	119.23	89.57	112.49	19.4972	20.5348	19.5432	19.486	19.108	20.5211	19.2311	18.3688	18.3688	66.1	404.1	52.3	62.6	50.5	251.1	22.5	4.6	4.1	82.1	86.49	20.41	93.83	112.53	86.16	87.4	118.2	63.65	71.96	59.79	3	3	3	3	3	3	3	3	3	5	63.3	161.9	22.9	532.1	387.4	373.2	50.1	123.3	10.1	201	60	6.6	87.2	48.5	5.9	316.9	240.7	3.5	89.4	21.6	3.7	4.4	2.2	8.6	3.9	3.5	11.6	10.6	78.7	49.4	119.4	98.1	245248	657296		1.7528e+06	1.1452e+06	1.18065e+06	283159	639324		658094	238033		311995	164517		1.26208e+06	1.07776e+06		276857										296628	201115	430616	386288	358097	915717	129288	3.00922e+06	2.19062e+06	2.11056e+06	283438	697233	57141.7	1.1368e+06	339544	37601.7	493315	274003	33505.2	1.79179e+06	1.36119e+06	19634.1	505775	121996	21187.1	24885.8	12654.4	48598	22258.1	19735.9	65674.8	59773.5	445036	279431	675417	554812	Det	Det	Imp	Det	Det	Det	Det	Det	Imp	Det	Det	Imp	Det	Det	Imp	Det	Det	Imp	Det	Imp	Imp	Imp	Imp	Imp	Imp	Imp	Imp	Imp	Det	Det	Det	Det	1	1		1	1	1	1	1		1	1		1	1		1	1		1										1	1	1	1	Shared	Peak Found	Peak Found	n/a	High	High	High	Peak Found	Peak Found	n/a	Peak Found	Peak Found	n/a	Peak Found	Peak Found	n/a	Peak Found	Peak Found	n/a	Peak Found	n/a	n/a	n/a	n/a	n/a	n/a	n/a	n/a	n/a	Peak Found	Peak Found	Peak Found	Peak Found	Peak Found	Peak Found	n/a	High	High	High	Peak Found	Peak Found	n/a	Peak Found	Peak Found	n/a	Peak Found	Peak Found	n/a	Peak Found	Peak Found	n/a	Peak Found	n/a	n/a	n/a	n/a	n/a	n/a	n/a	n/a	n/a	Peak Found	Peak Found	Peak Found	Peak Found	Peak Found	High	Peak Found	Peak Found	Peak Found	Peak Found	Peak Found	n/a	n/a	Peak Found	High	2	0.8216	0	1	1	1	965.425	2.69	0.0026	29.4655	2.48592e-05	1.7187e-05	3.17897	3.7	2.53327e-10	5.88841e-05	32.16
FALSE		High	Unambiguous	SQQLTVSAAQKPRPSSGNLLQSPEPSYGPARPRQQSLSK	[K].SQQLTVSAAQKPRPSSGNLLQSPEPSYGPARPRQQSLSK.[E]			1.32576	4	9	1	A0A0A6YVS6; J3QQ18; A0A0J9YVH8; F6SEU4	A0A0A6YVS6 [1055-1093]; J3QQ18 [1070-1108]; A0A0J9YVH8 [1070-1108]; F6SEU4 [1070-1108]			Synaptic Ras GTPase activating protein 1 homolog (rat) (Fragment) OS=Mus musculus OX=10090 GN=Syngap1 PE=1 SV=2 Synaptic Ras GTPase activating protein 1 homolog (rat) OS=Mus musculus OX=10090 GN=Syngap1 PE=1 SV=1 Synaptic Ras GTPase activating protein 1 homolog (rat) (Fragment) OS=Mus musculus OX=10090 GN=Syngap1 PE=1 SV=2 Ras/Rap GTPase-activating protein SynGAP OS=Mus musculus OX=10090 GN=Syngap1 PE=1 SV=2	A0A2R8VHH2; A0A0A6YVS6; J3QQ18; A0A0J9YUM2; A0A0J9YVH8; A0A140T8K9; A0A2R8VH83; A0A338P799; F6SEU4	1	4176.19	39	0.978	46.406	0.342	1.163	1.161	0.514	0.192	1.246	0.737	-0.03	5.54	-1.55	0.22	0.22	-0.96	-2.38	0.32	-0.44		0.0774248									0.890549								87.85	146.6	116.93	87.24	75.86	84.27	120.69	93.38	122.05		21.4195								18.2	864.6	6.4	18.2	21.6	9.4	3.3	23.2	16.4	18.6	41.15	98.96	124.63	43.68	33.17	90.99	141.62	39.98	83.32	69.64	3	3	3	3	3	3	3	3	3	5	9.9	19.1	24.4	10.2	906.3	1806.9	0.4	6.7	28.7	12.4	30.2	19.1	14.7	29.5	22.7	23.2	2.1	9.9	30.4	3.5	0.8	12	24.3	28.7	17.2	0.8	21.7	5.1	19.5	26	4.1	29.5					1.92038e+06	4.09686e+06																											40162.1	77436.5	98811.7	41208.4	3.67342e+06	7.32368e+06	1606.2	27100.6	116406	50384.9	122413	77232.9	59710.1	119640	91933.5	94175.8	8590.89	39976.7	123229	14138.6	3211.85	48568.8	98640.8	116220	69768.5	3115.48	88002.4	20596.1	79158.2	105286	16729.6	119380	Imp	Imp	Imp	Imp	Det	Det	Imp	Imp	Imp	Imp	Imp	Imp	Imp	Imp	Imp	Imp	Imp	Imp	Imp	Imp	Imp	Imp	Imp	Imp	Imp	Imp	Imp	Imp	Imp	Imp	Imp	Imp					1	1																											Shared	n/a	n/a	n/a	n/a	Peak Found	High	n/a	n/a	n/a	n/a	n/a	n/a	n/a	n/a	n/a	n/a	n/a	n/a	n/a	n/a	n/a	n/a	n/a	n/a	n/a	n/a	n/a	n/a	n/a	n/a	n/a	n/a	n/a	n/a	n/a	n/a	Peak Found	High	n/a	n/a	n/a	n/a	n/a	n/a	n/a	n/a	n/a	n/a	n/a	n/a	n/a	n/a	n/a	n/a	n/a	n/a	n/a	n/a	n/a	n/a	n/a	n/a	n/a	n/a	n/a	High	n/a	n/a	n/a	n/a	n/a	n/a	n/a	n/a	High	6	0.4156	0	1	1	1	696.871	0.36	0.00025	32.7077	2.48592e-05	0.000119695	1.32576	5.39	0.000288917	6.54907e-05	34.17
FALSE		High	Unambiguous	LLNDISTALRNPNIQR	[R].LLNDISTALRNPNIQR.[Q]			1.29391	4	9	2	A0A0A6YVS6; J3QQ18; A0A0J9YVH8; F6SEU4	A0A0A6YVS6 [702-717]; J3QQ18 [717-732]; A0A0J9YVH8 [717-732]; F6SEU4 [717-732]			Synaptic Ras GTPase activating protein 1 homolog (rat) (Fragment) OS=Mus musculus OX=10090 GN=Syngap1 PE=1 SV=2 Synaptic Ras GTPase activating protein 1 homolog (rat) OS=Mus musculus OX=10090 GN=Syngap1 PE=1 SV=1 Synaptic Ras GTPase activating protein 1 homolog (rat) (Fragment) OS=Mus musculus OX=10090 GN=Syngap1 PE=1 SV=2 Ras/Rap GTPase-activating protein SynGAP OS=Mus musculus OX=10090 GN=Syngap1 PE=1 SV=2	A0A2R8VHH2; A0A0A6YVS6; J3QQ18; A0A0J9YUM2; A0A0J9YVH8; A0A140T8K9; A0A2R8VH83; A0A338P799; F6SEU4	1	1838.02	16	0.691	5.331	0.931	0.403	0.995	1.289	1.767	0.321	0.747	-0.53	2.41	-0.1	-1.31	-0.01	0.37	0.82	-1.64	-0.42		0.450159					0.626874				0.949737					0.999997			62.48	124.15	51.64	89.3	35.29	35.44	84.78	70.14	58.98		18.8793					18.3033			52.1	401.4	73.5	30.3	74.9	101.4	117.3	24.2	49.6	75.3	57.69	99.99	23.64	98.41	9.67	10.99	154.24	76.68	54.37	35.99	3	3	3	3	3	3	3	3	3	5	27.3	11.6	43.2	611.4	48.3	210.1	51.2	38.5	32.4	15.9	7.5	56.4	39.2	45	37.5	53.1	44.8	55.5	61.4	42.2	1314.6	24	3.5	12.7	26	57.4	22.6	55.7	34.7	20.9	56	39.4				839387		277027													79225.5		1.32071e+06												64227.6	27368.3	101722	1.44107e+06	113863	495223	120721	90729.4	76270.5	37402.5	17655	132988	92435.4	106128	88498.1	125075	105533	130762	144733	99394.7	3.09846e+06	56621	8283.82	29833.9	61212.3	135210	53152.1	131347	81892.3	49314	132035	92890.9	Imp	Imp	Imp	Det	Imp	Det	Imp	Imp	Imp	Imp	Imp	Imp	Imp	Imp	Imp	Imp	Imp	Imp	Det	Imp	Det	Imp	Imp	Imp	Imp	Imp	Imp	Imp	Imp	Imp	Imp	Imp				1		1													1		1												Shared	n/a	n/a	n/a	Peak Found	High	High	n/a	n/a	n/a	n/a	n/a	n/a	n/a	n/a	n/a	n/a	n/a	n/a	Peak Found	n/a	Peak Found	n/a	n/a	n/a	n/a	n/a	n/a	n/a	n/a	n/a	n/a	n/a	n/a	n/a	n/a	Peak Found	High	High	n/a	n/a	n/a	n/a	n/a	n/a	n/a	n/a	n/a	n/a	n/a	n/a	Peak Found	n/a	Peak Found	n/a	n/a	n/a	n/a	n/a	n/a	n/a	n/a	n/a	n/a	n/a	n/a	High	n/a	n/a	n/a	n/a	Peak Found	n/a	n/a	n/a	High	3	0.2512	0	1	1	1	613.346	-0.05	-3e-05	50.7603	2.48592e-05	0.000140054	1.29391	2.15	0.000362073	6.54907e-05	52.31
FALSE		High	Unambiguous	SQPMVLRGPSAEMQGYMMR	[R].SQPMVLRGPSAEMQGYMMR.[D]			1.78854	4	9	3	A0A0A6YVS6; J3QQ18; A0A0J9YVH8; F6SEU4	A0A0A6YVS6 [728-746]; J3QQ18 [743-761]; A0A0J9YVH8 [743-761]; F6SEU4 [743-761]			Synaptic Ras GTPase activating protein 1 homolog (rat) (Fragment) OS=Mus musculus OX=10090 GN=Syngap1 PE=1 SV=2 Synaptic Ras GTPase activating protein 1 homolog (rat) OS=Mus musculus OX=10090 GN=Syngap1 PE=1 SV=1 Synaptic Ras GTPase activating protein 1 homolog (rat) (Fragment) OS=Mus musculus OX=10090 GN=Syngap1 PE=1 SV=2 Ras/Rap GTPase-activating protein SynGAP OS=Mus musculus OX=10090 GN=Syngap1 PE=1 SV=2	A0A2R8VHH2; A0A0A6YVS6; J3QQ18; A0A0J9YUM2; A0A0J9YVH8; A0A140T8K9; A0A2R8VH83; A0A338P799; F6SEU4	1	2169.01	19	0.991	11.763	0.912	0.885	0.546	0.408	0.566	0.397	0.67	-0.01	3.56	-0.13	-0.18	-0.87	-1.29	-0.82	-1.33	-0.58		0.238101									0.890549								19.88	19.88	34.41	11.79	10.72	105.04	66.59	75.55	14.15		19.1805								53	648.3	48.7	49.7	30.7	22.9	31.8	21.2	37.6	56.2	16.08	28.44	27.1	30.52	4.94	115.5	93.32	63.55	52.11	41.16	3	3	3	3	3	3	3	3	3	5	58.1	56.4	74.8	782.6	711.4	436.2	53.5	48.5	79	30.2	54.5	55.3	31	33.9	33.6	1	25.2	82.2	34.9	60.2	0.8	23.3	17.5	55.2	43.5	41.3	13	66.5	61.6	58.7	61.9	14.2				728281	594184	389799																											92878.4	90100.9	119468	1.25032e+06	1.13659e+06	696816	85471.1	77523.3	126221	48307.9	87118.9	88328.8	49454.5	54110.2	53747.3	1533.65	40216.1	131320	55694.3	96248.4	1270.57	37162.6	27918	88208.9	69416	65960.5	20795.7	106289	98456.5	93724.3	98944.3	22681.9	Imp	Imp	Imp	Det	Det	Det	Imp	Imp	Imp	Imp	Imp	Imp	Imp	Imp	Imp	Imp	Imp	Imp	Imp	Imp	Imp	Imp	Imp	Imp	Imp	Imp	Imp	Imp	Imp	Imp	Imp	Imp				1	1	1																											Shared	n/a	n/a	n/a	High	High	High	n/a	n/a	n/a	n/a	n/a	n/a	n/a	n/a	n/a	n/a	n/a	n/a	n/a	n/a	n/a	n/a	n/a	n/a	n/a	n/a	n/a	n/a	n/a	n/a	n/a	n/a	n/a	n/a	n/a	High	High	High	n/a	n/a	n/a	n/a	n/a	n/a	n/a	n/a	n/a	n/a	n/a	n/a	n/a	n/a	n/a	n/a	n/a	n/a	n/a	n/a	n/a	n/a	n/a	n/a	n/a	n/a	n/a	High	n/a	n/a	n/a	n/a	n/a	n/a	n/a	n/a	High	3	0.5056	0	1	1	1	723.673	-1.27	-0.00092	52.4205	2.48592e-05	2.57834e-05	1.78854	2.69	1.13751e-05	6.54907e-05	54.03
FALSE		High	Unambiguous	DLFYVSRPPLAR	[K].DLFYVSRPPLAR.[S]			1.04768	4	9	4	A0A0A6YVS6; J3QQ18; A0A0J9YVH8; F6SEU4	A0A0A6YVS6 [789-800]; J3QQ18 [804-815]; A0A0J9YVH8 [804-815]; F6SEU4 [804-815]			Synaptic Ras GTPase activating protein 1 homolog (rat) (Fragment) OS=Mus musculus OX=10090 GN=Syngap1 PE=1 SV=2 Synaptic Ras GTPase activating protein 1 homolog (rat) OS=Mus musculus OX=10090 GN=Syngap1 PE=1 SV=1 Synaptic Ras GTPase activating protein 1 homolog (rat) (Fragment) OS=Mus musculus OX=10090 GN=Syngap1 PE=1 SV=2 Ras/Rap GTPase-activating protein SynGAP OS=Mus musculus OX=10090 GN=Syngap1 PE=1 SV=2	A0A2R8VHH2; A0A0A6YVS6; J3QQ18; A0A0J9YUM2; A0A0J9YVH8; A0A140T8K9; A0A2R8VH83; A0A338P799; F6SEU4	0	1433.79	12	0.21	16.579	0.026	0.043	1.391	0.126	0.26	0.189	0.216	-2.25	4.05	-5.24	-4.54	0.48	-2.99	-1.94	-2.4	-2.21	0.266976	0.257722	0.0111521	0.0293733	0.803825	0.203549	0.49272	0.466437	0.371441	0.871091	0.890549	0.314118	0.260684	1	0.887672	0.97991	0.953918	0.942427	58.92	53.36	104.94	117.85	97.79	85.73	64.19	76.73	49.79	18.0525	21.9078	18.0525	18.0525	19.4188	18.0525	18.0525	18.2813	18.0525	8.6	828.3	0.9	2.2	76	6.7	10.5	6.2	10.7	50	20	9.14	136.85	129.62	71.1	74.47	37.94	63.61	12.46	48.11	3	3	3	3	3	3	3	3	3	5	8.3	12	8.9	864.8	935	778.1	0.9	11	0.9	2.2	11	0.1	79.4	108.8	14.8	10.2	1.2	7	10.9	18.1	8.9	6.1	6.5	17.2	11.2	9.6	12.3	52.2	81.5	57	19.5	34.4				3.77463e+06	3.66274e+06	3.26183e+06							376152	489376										46726.7				271850	407017	307652	93117.9	179330	62476.1	89770	67036.5	6.48032e+06	7.00632e+06	5.83094e+06	6618.37	82535.1	6810.8	16852.5	82150.7	759.327	594757	815059	110672	76743.1	9053.71	52291.3	81929.2	135366	66986.9	45568.6	48779.7	129234	83856.2	71904	92430.9	390866	610655	427454	146055	257566	Imp	Imp	Imp	Det	Det	Det	Imp	Imp	Imp	Imp	Imp	Imp	Det	Det	Imp	Imp	Imp	Imp	Imp	Imp	Imp	Imp	Imp	Det	Imp	Imp	Imp	Det	Det	Det	Det	Det				2	1	2							1	1										1				1	1	1	1	1	Shared	n/a	n/a	n/a	High	High	High	n/a	n/a	n/a	n/a	n/a	n/a	Peak Found	Peak Found	n/a	n/a	n/a	n/a	n/a	n/a	n/a	n/a	n/a	Peak Found	n/a	n/a	n/a	Peak Found	Peak Found	Peak Found	Peak Found	Peak Found	n/a	n/a	n/a	High	High	High	n/a	n/a	n/a	n/a	n/a	n/a	Peak Found	Peak Found	n/a	n/a	n/a	n/a	n/a	n/a	n/a	n/a	n/a	Peak Found	n/a	n/a	n/a	Peak Found	Peak Found	Peak Found	Peak Found	Peak Found	n/a	High	n/a	n/a	Peak Found	n/a	n/a	Peak Found	n/a	Peak Found	High	3	0.4071	0	1	1	1	478.601	-0.23	-0.00011	55.5332	3.57963e-05	0.000575964	1.04768	2.53	0.00208469	0.000146437	57.01
FALSE		High	Unambiguous	SEDLSSGVPKPPAASILHSHSYSDEFGPSGTDFTR	[K].SEDLSSGVPKPPAASILHSHSYSDEFGPSGTDFTR.[R]			3.13149	4	9	5	A0A0A6YVS6; J3QQ18; A0A0J9YVH8; F6SEU4	A0A0A6YVS6 [970-1004]; J3QQ18 [985-1019]; A0A0J9YVH8 [985-1019]; F6SEU4 [985-1019]			Synaptic Ras GTPase activating protein 1 homolog (rat) (Fragment) OS=Mus musculus OX=10090 GN=Syngap1 PE=1 SV=2 Synaptic Ras GTPase activating protein 1 homolog (rat) OS=Mus musculus OX=10090 GN=Syngap1 PE=1 SV=1 Synaptic Ras GTPase activating protein 1 homolog (rat) (Fragment) OS=Mus musculus OX=10090 GN=Syngap1 PE=1 SV=2 Ras/Rap GTPase-activating protein SynGAP OS=Mus musculus OX=10090 GN=Syngap1 PE=1 SV=2	A0A2R8VHH2; A0A0A6YVS6; J3QQ18; A0A0J9YUM2; A0A0J9YVH8; A0A140T8K9; A0A2R8VH83; A0A338P799; F6SEU4	0	3675.72	35	1.289	100	1.961	2.184	1.006	2.745	2.334	1.547	1.167	0.37	6.64	0.97	1.13	0.01	1.46	1.22	0.63	0.22		1e-17									3.01014e-16								129.47	100.27	109.57	100.23	120.23	72.41	75.97	129.47	137.39										3.3	934.2	10	9	1.8	15	12.2	1.8	6.9	5.9	111.95	44.84	55.52	50.63	89.42	12.23	13.52	132.55	84.12	92.36	3	3	3	3	3	3	3	3	3	5	3	0.9	12.2	636.7	1500.5	861.6	2.8	9.2	10.9	3.9	12.2	8.3	1.6	1.1	5.6	15.3	11.9	13.9	13	11.2	9.9	1.1	1.7	14.7	8.5	6.4	0.3	0.7	5.4	9.9	0.1	5.6				3.20847e+06	6786854	4.16978e+06																											25984.6	7693.97	105180	5.50834e+06	1.29823e+07	7.45403e+06	24648.6	79810.8	94461.8	34078.1	105188	71502.1	14146.6	9156.6	48431.1	132185	103321	119957	112423	97239.4	85879.3	9228.92	14398.4	126994	73864.2	54955.3	2678.46	5967.16	47073.2	85428.6	1190.79	48159.6	Imp	Imp	Imp	Det	Det	Det	Imp	Imp	Imp	Imp	Imp	Imp	Imp	Imp	Imp	Imp	Imp	Imp	Imp	Imp	Imp	Imp	Imp	Imp	Imp	Imp	Imp	Imp	Imp	Imp	Imp	Imp				1	1	1																											Shared	n/a	n/a	n/a	High	High	High	n/a	n/a	n/a	n/a	n/a	n/a	n/a	n/a	n/a	n/a	n/a	n/a	n/a	n/a	n/a	n/a	n/a	n/a	n/a	n/a	n/a	n/a	n/a	n/a	n/a	n/a	n/a	n/a	n/a	High	High	High	n/a	n/a	n/a	n/a	n/a	n/a	n/a	n/a	n/a	n/a	n/a	n/a	n/a	n/a	n/a	n/a	n/a	n/a	n/a	n/a	n/a	n/a	n/a	n/a	n/a	n/a	n/a	High	n/a	n/a	n/a	n/a	n/a	n/a	n/a	n/a	High	4	0.6959	0	1	1	1	919.687	1.87	0.00172	59.6196	2.48592e-05	1.7187e-05	3.13149	4.34	1.02647e-09	5.88841e-05	59.97
FALSE		High	Unambiguous	EEVASALVHILQSTGKAK	[K].EEVASALVHILQSTGKAK.[D]			2.13896	4	9	3	A0A0A6YVS6; J3QQ18; A0A0J9YVH8; F6SEU4	A0A0A6YVS6 [430-447]; J3QQ18 [445-462]; A0A0J9YVH8 [445-462]; F6SEU4 [445-462]			Synaptic Ras GTPase activating protein 1 homolog (rat) (Fragment) OS=Mus musculus OX=10090 GN=Syngap1 PE=1 SV=2 Synaptic Ras GTPase activating protein 1 homolog (rat) OS=Mus musculus OX=10090 GN=Syngap1 PE=1 SV=1 Synaptic Ras GTPase activating protein 1 homolog (rat) (Fragment) OS=Mus musculus OX=10090 GN=Syngap1 PE=1 SV=2 Ras/Rap GTPase-activating protein SynGAP OS=Mus musculus OX=10090 GN=Syngap1 PE=1 SV=2	A0A2R8VHH2; A0A0A6YVS6; J3QQ18; A0A0J9YUM2; A0A0J9YVH8; A0A140T8K9; A0A2R8VH83; A0A338P799; F6SEU4	1	1881.04	18	1.191	38.283	1.026	0.545	0.438	1.106	1.497	0.768	0.484	0.25	5.26	0.04	-0.88	-1.19	0.15	0.58	-0.38	-1.05	0.637629	0.159708	0.511953	0.57654	0.477613	0.564393	0.51951	0.836671	0.552717	0.999983	0.890549	0.979215	1	0.972523	0.995652	0.985973	0.973549	0.990007	70.49	93.92	79.33	76.86	118.01	84.39	70.49	98.01	88.32	17.0036	20.8799	17.0036	17.0036	17.0036	17.0036	17.0036	17.0036	17.0036	20.7	841.9	14.6	12.3	14.1	19.2	26.1	24.7	9	17.4	32.1	31.98	54.98	78.87	86.44	40.85	9.45	59.15	65.09	86.25	3	3	3	3	3	3	3	3	3	5	24.1	18.3	34.6	525.8	980.1	994.5	15.2	17	38.4	14.4	35.8	6.9	29.5	1.9	16.4	22.4	38.2	17.9	35.4	30.3	30.1	7.4	28.8	32.6	6.1	22.5	10.5	13.7	80.6	12.7	20.3	37.5				1074914	1.79824e+06	1.95243e+06																							188552			91571.6	84684	64340.7	121440	1.84542e+06	3.43978e+06	3.49023e+06	53312.1	59544.7	134883	50402.4	125742	24271.5	103383	6777.47	57546.2	78645	134099	62648.4	124327	106453	105523	26076.3	100963	114496	21556	79131.9	36798.6	48204.5	282887	44572.7	71123.7	131521	Imp	Imp	Imp	Det	Det	Det	Imp	Imp	Imp	Imp	Imp	Imp	Imp	Imp	Imp	Imp	Imp	Imp	Imp	Imp	Imp	Imp	Imp	Imp	Imp	Imp	Imp	Imp	Det	Imp	Imp	Det				1	1	1																							1			1	Shared	n/a	n/a	n/a	High	High	High	n/a	n/a	n/a	n/a	n/a	n/a	n/a	n/a	n/a	n/a	n/a	n/a	n/a	n/a	n/a	n/a	n/a	n/a	n/a	n/a	n/a	n/a	Peak Found	n/a	n/a	Peak Found	n/a	n/a	n/a	High	High	High	n/a	n/a	n/a	n/a	n/a	n/a	n/a	n/a	n/a	n/a	n/a	n/a	n/a	n/a	n/a	n/a	n/a	n/a	n/a	n/a	n/a	n/a	Peak Found	n/a	n/a	Peak Found	n/a	High	n/a	n/a	n/a	n/a	n/a	n/a	n/a	Peak Found	High	4	0.4195	0	1	1	1	471.017	1.25	0.00059	60.3022	2.48592e-05	1.75879e-05	2.13896	3.79	1.00151e-06	5.88841e-05	61.68
FALSE		High	Unambiguous	RQLSLQDSLQHMLSPPQITIGPQRPAPSGPGGGSGGGSGGGQPPPLQR	[R].RQLSLQDSLQHMLSPPQITIGPQRPAPSGPGGGSGGGSGGGQPPPLQR.[G]			5.57083	4	9	2	A0A0A6YVS6; J3QQ18; A0A0J9YVH8; F6SEU4	A0A0A6YVS6 [1005-1052]; J3QQ18 [1020-1067]; A0A0J9YVH8 [1020-1067]; F6SEU4 [1020-1067]			Synaptic Ras GTPase activating protein 1 homolog (rat) (Fragment) OS=Mus musculus OX=10090 GN=Syngap1 PE=1 SV=2 Synaptic Ras GTPase activating protein 1 homolog (rat) OS=Mus musculus OX=10090 GN=Syngap1 PE=1 SV=1 Synaptic Ras GTPase activating protein 1 homolog (rat) (Fragment) OS=Mus musculus OX=10090 GN=Syngap1 PE=1 SV=2 Ras/Rap GTPase-activating protein SynGAP OS=Mus musculus OX=10090 GN=Syngap1 PE=1 SV=2	A0A2R8VHH2; A0A0A6YVS6; J3QQ18; A0A0J9YUM2; A0A0J9YVH8; A0A140T8K9; A0A2R8VH83; A0A338P799; F6SEU4	1	4753.43	48	0.298	100	1.317	1.038	0.782	0.752	1.01	0.955	0.415	-1.74	6.64	0.4	0.05	-0.35	-0.41	0.01	-0.07	-1.27		1e-17		0.910561							3.01014e-16		1						134.53	62.35	59.82	104.37	91.21	63.85	125.79	71.49	83.31				17.3799						1.9	935	10.2	5.6	6	8.1	11.7	10	3.7	7.8	92.62	32.32	2.66	110.68	54.1	35.09	74.6	45.47	68.16	65.58	3	3	3	3	3	3	3	3	3	5	3.5	1.8	0.2	776.9	1371.4	853.5	9.3	9.7	9.2	27.6	3.6	5.1	5.5	9.3	2.9	3.7	7.7	7.4	1.1	10.7	11.4	3.9	9.1	10.8	0.8	4.7	3.4	11.9	11.3	7.1	0.5	5				4824496	7643325	5089909				170560																							37781.5	18834.4	1756	8.28275e+06	1.46206e+07	9.09888e+06	99449.1	103582	98576.6	294627	38906.2	54796.7	58352.6	99036.4	31409.7	39693.2	81689.3	78490.5	11563	113935	121707	41364.6	97344.8	115058	8004.49	50007.4	36219.4	126595	120480	75513.1	5844.27	52781.3	Imp	Imp	Imp	Det	Det	Det	Imp	Imp	Imp	Det	Imp	Imp	Imp	Imp	Imp	Imp	Imp	Imp	Imp	Imp	Imp	Imp	Imp	Imp	Imp	Imp	Imp	Imp	Imp	Imp	Imp	Imp				1	1	1				1																							Shared	n/a	n/a	n/a	High	Peak Found	High	n/a	n/a	n/a	Peak Found	n/a	n/a	n/a	n/a	n/a	n/a	n/a	n/a	n/a	n/a	n/a	n/a	n/a	n/a	n/a	n/a	n/a	n/a	n/a	n/a	n/a	n/a	n/a	n/a	n/a	High	Peak Found	High	n/a	n/a	n/a	Peak Found	n/a	n/a	n/a	n/a	n/a	n/a	n/a	n/a	n/a	n/a	n/a	n/a	n/a	n/a	n/a	n/a	n/a	n/a	n/a	n/a	n/a	n/a	n/a	High	n/a	Peak Found	n/a	n/a	n/a	n/a	n/a	n/a	High	5	0.7379	0	1	1	1	951.492	-0.58	-0.00056	69.776	1.45902e-05	5.93479e-06	5.57083	6.41	6.30512e-16	5.88841e-05	70.72
FALSE		High	Unambiguous	AGYVGLVTVPVATLAGR	[K].AGYVGLVTVPVATLAGR.[H]			1.75674	4	9	1	A0A0A6YVS6; J3QQ18; A0A0J9YVH8; F6SEU4	A0A0A6YVS6 [325-341]; J3QQ18 [340-356]; A0A0J9YVH8 [340-356]; F6SEU4 [340-356]			Synaptic Ras GTPase activating protein 1 homolog (rat) (Fragment) OS=Mus musculus OX=10090 GN=Syngap1 PE=1 SV=2 Synaptic Ras GTPase activating protein 1 homolog (rat) OS=Mus musculus OX=10090 GN=Syngap1 PE=1 SV=1 Synaptic Ras GTPase activating protein 1 homolog (rat) (Fragment) OS=Mus musculus OX=10090 GN=Syngap1 PE=1 SV=2 Ras/Rap GTPase-activating protein SynGAP OS=Mus musculus OX=10090 GN=Syngap1 PE=1 SV=2	A0A2R8VHH2; A0A0A6YVS6; J3QQ18; A0A0J9YUM2; A0A0J9YVH8; A0A140T8K9; A0A2R8VH83; A0A338P799; F6SEU4	0	1643.95	17	1.268	5.458	1.575	1.379	3.098	6.119	1.708	0.846	3.498	0.34	2.45	0.66	0.46	1.63	2.61	0.77	-0.24	1.81	0.75695	0.391509	0.357311	0.656028	0.423206	0.227757	0.542876	0.496516	0.275118	0.999983	0.92109	0.976863	1	0.941901	0.901292	0.993689	0.953918	0.918795	110.89	106.33	107.44	110.82	110.82	110.82	110.82	106.7	127.99	18.5779	18.5525	18.6293	17.5517	18.5449	19.2553	17.991	17.5517	17.9921	28.2	225	70.8	56.8	127.7	252.3	70.4	54.5	73.1	41.2	112.13	35.12	74.75	15.19	60.12	85.59	52.36	53.49	141.32	98.63	3	3	3	3	3	3	3	3	3	5	130.7	20.7	19.5	94.1	165.4	199.3	96	52	14.9	41.8	53.2	40.9	55.5	186.5	93.9	412	47.5	185.4	34	51.8	95.4	40.1	13	46.4	681.7	53.7	41.7	15.4	60.9	120	30.3	6.4	199165			121879	192342	247980	213348							249053	145438	645558		291303		51719.7	90448				760074	68592	49234			192126			290809	46038.9	43342.6	209243	367923	443297	213558	115772	33147.4	92940	118387	90945.6	123556	414799	208840	916508	105765	412524	75523.1	115157	212197	89107	28913.4	103138	1.5164e+06	119539	92778	34169.9	135562	266942	67415.9	14233	Det	Imp	Imp	Det	Det	Det	Det	Imp	Imp	Imp	Imp	Imp	Imp	Det	Det	Det	Imp	Det	Imp	Det	Det	Imp	Imp	Imp	Det	Det	Det	Imp	Imp	Det	Imp	Imp	1			1	1	1	1							1	1	1		1		1	1				1	1	1			1			Shared	Peak Found	n/a	n/a	Peak Found	Peak Found	High	Peak Found	n/a	n/a	n/a	n/a	n/a	n/a	Peak Found	Peak Found	Peak Found	n/a	Peak Found	n/a	Peak Found	Peak Found	n/a	n/a	n/a	Peak Found	Peak Found	Peak Found	n/a	n/a	Peak Found	n/a	n/a	Peak Found	n/a	n/a	Peak Found	Peak Found	High	Peak Found	n/a	n/a	n/a	n/a	n/a	n/a	Peak Found	Peak Found	Peak Found	n/a	Peak Found	n/a	Peak Found	Peak Found	n/a	n/a	n/a	Peak Found	Peak Found	Peak Found	n/a	n/a	Peak Found	n/a	n/a	Peak Found	High	Peak Found	n/a	Peak Found	Peak Found	Peak Found	n/a	Peak Found	Peak Found	High	3	0.5792	0	1	1	1	548.655	2.22	0.00122	80.8951	2.48592e-05	2.74768e-05	1.75674	2.02	1.41817e-05	6.54907e-05	81.54
FALSE		High	Unambiguous	DLNSSIDLQSFMAR	[R].DLNSSIDLQSFMAR.[G]			2.70079	4	8	1	A0A0A6YVS6; J3QQ18; A0A0J9YVH8; F6SEU4	A0A0A6YVS6 [747-760]; J3QQ18 [762-775]; A0A0J9YVH8 [762-775]; F6SEU4 [762-775]			Synaptic Ras GTPase activating protein 1 homolog (rat) (Fragment) OS=Mus musculus OX=10090 GN=Syngap1 PE=1 SV=2 Synaptic Ras GTPase activating protein 1 homolog (rat) OS=Mus musculus OX=10090 GN=Syngap1 PE=1 SV=1 Synaptic Ras GTPase activating protein 1 homolog (rat) (Fragment) OS=Mus musculus OX=10090 GN=Syngap1 PE=1 SV=2 Ras/Rap GTPase-activating protein SynGAP OS=Mus musculus OX=10090 GN=Syngap1 PE=1 SV=2	A0A2R8VHH2; A0A0A6YVS6; J3QQ18; A0A0J9YVH8; A0A140T8K9; A0A2R8VH83; A0A338P799; F6SEU4	0	1596.77	14	1.409	23.287	2.241	1.794	1.961	2.844	1.462	2.256	0.722	0.49	4.54	1.16	0.84	0.97	1.51	0.55	1.17	-0.47		0.0719716									0.890549								102.97	89.38	88.66	91.47	99.23	99.56	133.25	109	133.07		18.5342								33.5	553.9	53.3	42.7	46.6	67.7	81.8	79.5	17.2	23.8	22.07	31.63	27.82	34.59	55.1	32.71	65.44	47.2	103.19	100.17	3	3	3	3	3	3	3	3	3	5	22.3	30.6	35	832.5	505	492.2	46.6	48.6	74.8	64.9	38.9	35.5	33.5	90.4	42.5	84.1	43	61.7	74.5	13.3	75.6	72.5	30.9	90.2	60.1	15.7	7	13.7	1	51.7	21.7	90				668611	363998	379610																											30687.1	42130.9	48226.2	1.14788e+06	696277	678602	64219	67005	103178	89445.1	53626.9	48978.8	46228.1	124643	58627.6	115965	59278.5	85046.9	102781	18367.9	104224	99959.8	42581.5	124403	82830.8	21600.8	9674.74	18877.2	1372.44	71291.2	29900.3	124131	Imp	Imp	Imp	Det	Det	Det	Imp	Imp	Imp	Imp	Imp	Imp	Imp	Imp	Imp	Imp	Imp	Imp	Imp	Imp	Imp	Imp	Imp	Imp	Imp	Imp	Imp	Imp	Imp	Imp	Imp	Imp				1	1	1																											Shared	n/a	n/a	n/a	Peak Found	Peak Found	High	n/a	n/a	n/a	n/a	n/a	n/a	n/a	n/a	n/a	n/a	n/a	n/a	n/a	n/a	n/a	n/a	n/a	n/a	n/a	n/a	n/a	n/a	n/a	n/a	n/a	n/a	n/a	n/a	n/a	Peak Found	Peak Found	High	n/a	n/a	n/a	n/a	n/a	n/a	n/a	n/a	n/a	n/a	n/a	n/a	n/a	n/a	n/a	n/a	n/a	n/a	n/a	n/a	n/a	n/a	n/a	n/a	n/a	n/a	n/a	High	n/a	n/a	n/a	n/a	n/a	n/a	n/a	n/a	High	2	0.696	0	1	1	1	798.885	-3.93	-0.00314	84.7456	2.48592e-05	1.7187e-05	2.70079	3.29	2.03485e-08	5.88841e-05	85.9
FALSE		High	Unambiguous	LNSSSVSNLAAVGDLLHSSQASLTAALGLRPAPAGR	[R].LNSSSVSNLAAVGDLLHSSQASLTAALGLRPAPAGR.[L]			6.06677	4	9	4	A0A0A6YVS6; J3QQ18; A0A0J9YVH8; F6SEU4	A0A0A6YVS6 [840-875]; J3QQ18 [855-890]; A0A0J9YVH8 [855-890]; F6SEU4 [855-890]			Synaptic Ras GTPase activating protein 1 homolog (rat) (Fragment) OS=Mus musculus OX=10090 GN=Syngap1 PE=1 SV=2 Synaptic Ras GTPase activating protein 1 homolog (rat) OS=Mus musculus OX=10090 GN=Syngap1 PE=1 SV=1 Synaptic Ras GTPase activating protein 1 homolog (rat) (Fragment) OS=Mus musculus OX=10090 GN=Syngap1 PE=1 SV=2 Ras/Rap GTPase-activating protein SynGAP OS=Mus musculus OX=10090 GN=Syngap1 PE=1 SV=2	A0A2R8VHH2; A0A0A6YVS6; J3QQ18; A0A0J9YUM2; A0A0J9YVH8; A0A140T8K9; A0A2R8VH83; A0A338P799; F6SEU4	0	3501.88	36	1.549	100	1.563	2.467	3.557	2.728	1.668	2.489	2.66	0.63	6.64	0.64	1.3	1.83	1.45	0.74	1.32	1.41	0.304635	1e-17	0.149307	0.44641	0.392397	0.185323	0.369911	0.0536368	0.12641	0.90269	3.01014e-16	0.901154	0.956826	0.924452	0.877141	0.941771	0.557524	0.890709	122.83	96.38	93.65	125.48	125.48	89.08	114.6	105.63	97.54	16.292		16.292	18.4617	18.8791	17.7356	16.292	17.1382	16.292	14.4	859.2	16.7	10	14.5	17.8	20.7	18.9	20.2	7.6	69.53	28.71	48.65	139.28	128.36	54.79	59.26	27.24	23.75	93.09	3	3	3	3	3	3	3	3	3	5	23.5	4	14.5	1088.6	600.4	864.3	16.8	6.4	19.5	10.1	3.7	90.8	14.5	10.9	122	41.4	16.9	17.9	5.8	25.3	20.8	19	19	29.7	14.9	24.2	20.3	7.7	4.1	1.2	26.6	15.2				2.99859e+06	1.48426e+06	2.28637e+06						280788			401918	138014						80708		50769							80236.2		111236	19082.4	68689.4	5.148e+06	2.83918e+06	4.08719e+06	79251.6	30221.2	92248.6	47708.7	17416	429227	68798.7	51783.4	577131	195941	79719.4	84469.3	27195	119768	98473.8	90070.1	89966.7	140414	70249.8	114520	96236.7	36182.4	19340.8	5781.39	125850	71820.7	Imp	Imp	Imp	Det	Det	Det	Imp	Imp	Imp	Imp	Imp	Det	Imp	Imp	Det	Det	Imp	Imp	Imp	Imp	Imp	Det	Imp	Det	Imp	Imp	Imp	Imp	Imp	Imp	Det	Imp				1	1	1						1			1	1						1		1							1		Shared	n/a	n/a	n/a	High	High	High	n/a	n/a	n/a	n/a	n/a	Peak Found	n/a	n/a	Peak Found	Peak Found	n/a	n/a	n/a	n/a	n/a	Peak Found	n/a	Peak Found	n/a	n/a	n/a	n/a	n/a	n/a	Peak Found	n/a	n/a	n/a	n/a	High	High	High	n/a	n/a	n/a	n/a	n/a	Peak Found	n/a	n/a	Peak Found	Peak Found	n/a	n/a	n/a	n/a	n/a	Peak Found	n/a	Peak Found	n/a	n/a	n/a	n/a	n/a	n/a	Peak Found	n/a	n/a	High	n/a	Peak Found	Peak Found	Peak Found	n/a	Peak Found	n/a	Peak Found	High	4	0.6453	0	1	1	1	876.219	-6.39	-0.00559	95.7016	1.45902e-05	3.77055e-06	6.06677	6.23	6.30512e-16	5.88841e-05	95.2
FALSE		High	Unambiguous	SVSMLDLQGDGPGGRLNSSSVSNLAAVGDLLHSSQASLTAALGLRPAPAGR	[K].SVSMLDLQGDGPGGRLNSSSVSNLAAVGDLLHSSQASLTAALGLRPAPAGR.[L]			5.31064	4	9	3	A0A0A6YVS6; J3QQ18; A0A0J9YVH8; F6SEU4	A0A0A6YVS6 [825-875]; J3QQ18 [840-890]; A0A0J9YVH8 [840-890]; F6SEU4 [840-890]			Synaptic Ras GTPase activating protein 1 homolog (rat) (Fragment) OS=Mus musculus OX=10090 GN=Syngap1 PE=1 SV=2 Synaptic Ras GTPase activating protein 1 homolog (rat) OS=Mus musculus OX=10090 GN=Syngap1 PE=1 SV=1 Synaptic Ras GTPase activating protein 1 homolog (rat) (Fragment) OS=Mus musculus OX=10090 GN=Syngap1 PE=1 SV=2 Ras/Rap GTPase-activating protein SynGAP OS=Mus musculus OX=10090 GN=Syngap1 PE=1 SV=2	A0A2R8VHH2; A0A0A6YVS6; J3QQ18; A0A0J9YUM2; A0A0J9YVH8; A0A140T8K9; A0A2R8VH83; A0A338P799; F6SEU4	1	4971.57	51																																																																																																																																																																																																																																																					No Quan Values	n/a	n/a	n/a	High	n/a	High	n/a	n/a	n/a	n/a	n/a	n/a	n/a	n/a	n/a	n/a	n/a	n/a	n/a	n/a	n/a	n/a	n/a	n/a	n/a	n/a	n/a	n/a	n/a	n/a	n/a	n/a	n/a	n/a	n/a	High	n/a	High	n/a	n/a	n/a	n/a	n/a	n/a	n/a	n/a	n/a	n/a	n/a	n/a	n/a	n/a	n/a	n/a	n/a	n/a	n/a	n/a	n/a	n/a	n/a	n/a	n/a	n/a	n/a	High	n/a	n/a	n/a	n/a	n/a	n/a	n/a	n/a	High	5	0.6667	0	1	1	1	995.119	-0.55	-0.00055	100.366	1.45902e-05	7.51524e-06	5.31064	5.91	1.02055e-15	5.88841e-05
FALSE		High	Unambiguous	SVSMLDLQGDGPGGRLNSSSVSNLAAVGDLLHSSQASLTAALGLRPAPAGR	[K].SVSMLDLQGDGPGGRLNSSSVSNLAAVGDLLHSSQASLTAALGLRPAPAGR.[L]	1xOxidation [M4]	1xOxidation [M4]	2.17474	4	9	1	A0A0A6YVS6; J3QQ18; A0A0J9YVH8; F6SEU4	A0A0A6YVS6 [825-875]; J3QQ18 [840-890]; A0A0J9YVH8 [840-890]; F6SEU4 [840-890]			Synaptic Ras GTPase activating protein 1 homolog (rat) (Fragment) OS=Mus musculus OX=10090 GN=Syngap1 PE=1 SV=2 Synaptic Ras GTPase activating protein 1 homolog (rat) OS=Mus musculus OX=10090 GN=Syngap1 PE=1 SV=1 Synaptic Ras GTPase activating protein 1 homolog (rat) (Fragment) OS=Mus musculus OX=10090 GN=Syngap1 PE=1 SV=2 Ras/Rap GTPase-activating protein SynGAP OS=Mus musculus OX=10090 GN=Syngap1 PE=1 SV=2	A0A2R8VHH2; A0A0A6YVS6; J3QQ18; A0A0J9YUM2; A0A0J9YVH8; A0A140T8K9; A0A2R8VH83; A0A338P799; F6SEU4	1	4987.57	51	2.271	5.662	1.157	1.067	1.304	1.598	1.452	1.646	2.452	1.18	2.5	0.21	0.09	0.38	0.68	0.54	0.72	1.29		0.138181									0.890549								72.79	109.77	102.02	104.82	86.15	96.82	77.84	75.85	62.63		17.8555								128.9	244.2	40.1	69.6	37.1	80.5	67.1	107.4	160	65.2	12.47	123.75	88.32	74.23	66.62	73.89	36.15	62.95	60.27	65.61	3	3	3	3	3	3	3	3	3	5	101	116.2	90.7	191.5	1116.3	75.2	101.1	18.5	31.4	6.6	65.4	54.6	81.1	27.4	29.1	63.1	139.7	28.4	52.6	74.3	35.3	16.9	84.4	84.2	135.7	125.5	29.7	13.3	21	51.1	87.4	51.2				103672	542515																												93931.1	108016	84353.2	177986	1.03776e+06	69921.8	94028.3	17168.8	29215.2	6103.06	60757.2	50741.3	75431	25465.4	27026.6	58694.2	129836	26372.2	48917.8	69085.1	32813.2	15698	78467.1	78300.3	126147	116625	27648.9	12349	19525	47537.7	81254.8	47566.4	Imp	Imp	Imp	Det	Det	Imp	Imp	Imp	Imp	Imp	Imp	Imp	Imp	Imp	Imp	Imp	Imp	Imp	Imp	Imp	Imp	Imp	Imp	Imp	Imp	Imp	Imp	Imp	Imp	Imp	Imp	Imp				1	1																												Shared	n/a	n/a	n/a	Peak Found	High	n/a	n/a	n/a	n/a	n/a	n/a	n/a	n/a	n/a	n/a	n/a	n/a	n/a	n/a	n/a	n/a	n/a	n/a	n/a	n/a	n/a	n/a	n/a	n/a	n/a	n/a	n/a	n/a	n/a	n/a	Peak Found	High	n/a	n/a	n/a	n/a	n/a	n/a	n/a	n/a	n/a	n/a	n/a	n/a	n/a	n/a	n/a	n/a	n/a	n/a	n/a	n/a	n/a	n/a	n/a	n/a	n/a	n/a	n/a	n/a	High	n/a	n/a	n/a	n/a	n/a	n/a	n/a	n/a	High	5	0.6334	0	1	1	1	998.317	-1.99	-0.00198	96.6772	2.48592e-05	1.73855e-05	2.17474	4.91	7.81435e-07	5.88841e-05	96.52
FALSE		High	Unambiguous	RLLSQEEQTSK	[R].RLLSQEEQTSK.[I]			2.73935	4	12	1	A0A0A6YVS6; J3QQ18; A0A0J9YVH8; F6SEU4	A0A0A6YVS6 [1204-1214]; J3QQ18 [1219-1229]; A0A0J9YVH8 [1219-1229]; F6SEU4 [1219-1229]			Synaptic Ras GTPase activating protein 1 homolog (rat) (Fragment) OS=Mus musculus OX=10090 GN=Syngap1 PE=1 SV=2 Synaptic Ras GTPase activating protein 1 homolog (rat) OS=Mus musculus OX=10090 GN=Syngap1 PE=1 SV=1 Synaptic Ras GTPase activating protein 1 homolog (rat) (Fragment) OS=Mus musculus OX=10090 GN=Syngap1 PE=1 SV=2 Ras/Rap GTPase-activating protein SynGAP OS=Mus musculus OX=10090 GN=Syngap1 PE=1 SV=2	A0A2R8VHH2; A0A0A6YVS6; J3QQ18; A0A0J9YUM2; A0A0J9YVH8; A0A0J9YV63; A0A140T8K9; A0A2R8VH83; A0A0J9YUZ2; A0A338P799; A0A0J9YUZ5; F6SEU4	1	1318.7	11																																																																																																																																																																																																																																																					No Quan Values	n/a	n/a	n/a	n/a	High	n/a	n/a	n/a	n/a	n/a	n/a	n/a	n/a	n/a	n/a	n/a	n/a	n/a	n/a	n/a	n/a	n/a	n/a	n/a	n/a	n/a	n/a	n/a	n/a	n/a	n/a	n/a	n/a	n/a	n/a	n/a	High	n/a	n/a	n/a	n/a	n/a	n/a	n/a	n/a	n/a	n/a	n/a	n/a	n/a	n/a	n/a	n/a	n/a	n/a	n/a	n/a	n/a	n/a	n/a	n/a	n/a	n/a	n/a	n/a	High	n/a	n/a	n/a	n/a	n/a	n/a	n/a	n/a	High	2	0.5088	0	1	1	1	659.851	-1.12	-0.00074	11.2966	2.48592e-05	1.7187e-05	2.73935	3.99	1.55739e-08	5.88841e-05
FALSE		High	Unambiguous	EYEEEIHSLKER	[KR].EYEEEIHSLKER.[L]			0.684372	4	12	1	A0A0A6YVS6; J3QQ18; A0A0J9YVH8; F6SEU4	A0A0A6YVS6 [1179-1190]; J3QQ18 [1194-1205]; A0A0J9YVH8 [1194-1205]; F6SEU4 [1194-1205]			Synaptic Ras GTPase activating protein 1 homolog (rat) (Fragment) OS=Mus musculus OX=10090 GN=Syngap1 PE=1 SV=2 Synaptic Ras GTPase activating protein 1 homolog (rat) OS=Mus musculus OX=10090 GN=Syngap1 PE=1 SV=1 Synaptic Ras GTPase activating protein 1 homolog (rat) (Fragment) OS=Mus musculus OX=10090 GN=Syngap1 PE=1 SV=2 Ras/Rap GTPase-activating protein SynGAP OS=Mus musculus OX=10090 GN=Syngap1 PE=1 SV=2	A0A2R8VHH2; A0A0A6YVS6; J3QQ18; A0A0J9YUM2; A0A0J9YVH8; A0A0J9YV63; A0A140T8K9; A0A2R8VH83; A0A0J9YUZ2; A0A338P799; A0A0J9YUZ5; F6SEU4	1	1561.75	12	0.345	5.691	0.189	0.419	0.692	0.542	1.837	0.863	0.225	-1.53	2.51	-2.4	-1.26	-0.53	-0.88	0.88	-0.21	-2.15	0.560695	0.57271	0.589283	0.515587	0.854915	0.841741	0.700594	0.361408	0.491627	0.999983	0.998695	0.979215	0.986721	1	1	0.999997	0.953918	0.976503	63.15	40.22	57.62	80.29	42.16	59.4	106.85	100.27	117.92	19.2378	20.961	18.7693	19.314	19.421	19.4324	19.8844	20.1324	19.4806	35.8	449.8	18.7	36.1	59.7	54.6	171.1	74.4	13.6	86.3	69.1	21.82	27.2	86.52	15.32	29.18	71.12	100.9	115.09	56.48	3	3	3	3	3	3	3	3	3	5	37.8	37.2	5.4	411.6	467.5	622.5	19.4	11.9	20.5	2.1	57.3	37.5	62	65.1	48.3	56.7	59.2	33	24.9	177.8	200.9	77.4	167.3	1.8	87.1	14.1	11	62.8	112.7	109.4	7.9	89.7	168675	174196		1.564e+06	1.59436e+06	2.27148e+06					262216	160214	255902	255116	219389	260718	305959	151949	88742.6	521003	558539	452174	1.0916e+06		284715			284891	490173	513537		407297	246289	242682	35342.7	2.68508e+06	3.04979e+06	4.06057e+06	126585	77387.7	133525	13825.5	374040	244911	404623	424897	315029	370145	386418	215180	162119	1.16005e+06	1.31037e+06	504626	1.0916e+06	11466.7	568027	91975.3	71975.8	409616	735414	713513	51302.3	584986	Det	Det	Imp	Det	Det	Det	Imp	Imp	Imp	Imp	Det	Det	Det	Det	Det	Det	Det	Det	Det	Det	Det	Det	Det	Imp	Det	Imp	Imp	Det	Det	Det	Imp	Det	1	1		1	1	1					1	1	1	1	1	1	1	1	1	1	1	1	1		1			1	1	1		1	Shared	Peak Found	Peak Found	n/a	Peak Found	High	Peak Found	n/a	n/a	n/a	n/a	Peak Found	Peak Found	Peak Found	Peak Found	Peak Found	Peak Found	Peak Found	Peak Found	Peak Found	Peak Found	Peak Found	Peak Found	Peak Found	n/a	Peak Found	n/a	n/a	Peak Found	Peak Found	Peak Found	n/a	Peak Found	Peak Found	Peak Found	n/a	Peak Found	High	Peak Found	n/a	n/a	n/a	n/a	Peak Found	Peak Found	Peak Found	Peak Found	Peak Found	Peak Found	Peak Found	Peak Found	Peak Found	Peak Found	Peak Found	Peak Found	Peak Found	n/a	Peak Found	n/a	n/a	Peak Found	Peak Found	Peak Found	n/a	Peak Found	Peak Found	High	n/a	Peak Found	Peak Found	Peak Found	Peak Found	Peak Found	Peak Found	Peak Found	High	4	0.1479	0	1	1	1	391.193	0.29	0.00011	18.2464	0.00031367	0.00599456	0.684372	1.69	0.0255166	0.00123811	19.21
FALSE		High	Unambiguous	ILMQYQAR	[K].ILMQYQAR.[L]	1xOxidation [M3]	1xOxidation [M3]	0.529242	4	12	1	A0A0A6YVS6; J3QQ18; A0A0J9YVH8; F6SEU4	A0A0A6YVS6 [1215-1222]; J3QQ18 [1230-1237]; A0A0J9YVH8 [1230-1237]; F6SEU4 [1230-1237]			Synaptic Ras GTPase activating protein 1 homolog (rat) (Fragment) OS=Mus musculus OX=10090 GN=Syngap1 PE=1 SV=2 Synaptic Ras GTPase activating protein 1 homolog (rat) OS=Mus musculus OX=10090 GN=Syngap1 PE=1 SV=1 Synaptic Ras GTPase activating protein 1 homolog (rat) (Fragment) OS=Mus musculus OX=10090 GN=Syngap1 PE=1 SV=2 Ras/Rap GTPase-activating protein SynGAP OS=Mus musculus OX=10090 GN=Syngap1 PE=1 SV=2	A0A2R8VHH2; A0A0A6YVS6; J3QQ18; A0A0J9YUM2; A0A0J9YVH8; A0A0J9YV63; A0A140T8K9; A0A2R8VH83; A0A0J9YUZ2; A0A338P799; A0A0J9YUZ5; F6SEU4	0	1038.54	8																																																																																																																																																																																																																																																					No Quan Values	n/a	n/a	n/a	n/a	High	n/a	n/a	n/a	n/a	n/a	n/a	n/a	n/a	n/a	n/a	n/a	n/a	n/a	n/a	n/a	n/a	n/a	n/a	n/a	n/a	n/a	n/a	n/a	n/a	n/a	n/a	n/a	n/a	n/a	n/a	n/a	High	n/a	n/a	n/a	n/a	n/a	n/a	n/a	n/a	n/a	n/a	n/a	n/a	n/a	n/a	n/a	n/a	n/a	n/a	n/a	n/a	n/a	n/a	n/a	n/a	n/a	n/a	n/a	n/a	High	n/a	n/a	n/a	n/a	n/a	n/a	n/a	n/a	High	2	0.381	0	1	1	1	519.773	-1.68	-0.00087	19.6486	0.000648219	0.0156995	0.529242	1.68	0.0708544	0.00260228
FALSE		High	Unambiguous	LLNDISTALRNPNIQRQPSR	[R].LLNDISTALRNPNIQRQPSR.[Q]			1.089	4	9	1	A0A0A6YVS6; J3QQ18; A0A0J9YVH8; F6SEU4	A0A0A6YVS6 [702-721]; J3QQ18 [717-736]; A0A0J9YVH8 [717-736]; F6SEU4 [717-736]			Synaptic Ras GTPase activating protein 1 homolog (rat) (Fragment) OS=Mus musculus OX=10090 GN=Syngap1 PE=1 SV=2 Synaptic Ras GTPase activating protein 1 homolog (rat) OS=Mus musculus OX=10090 GN=Syngap1 PE=1 SV=1 Synaptic Ras GTPase activating protein 1 homolog (rat) (Fragment) OS=Mus musculus OX=10090 GN=Syngap1 PE=1 SV=2 Ras/Rap GTPase-activating protein SynGAP OS=Mus musculus OX=10090 GN=Syngap1 PE=1 SV=2	A0A2R8VHH2; A0A0A6YVS6; J3QQ18; A0A0J9YUM2; A0A0J9YVH8; A0A140T8K9; A0A2R8VH83; A0A338P799; F6SEU4	2	2306.27	20	3.61	35.597	0.325	4.062	1.024	0.654	1.47	0.906	0.406	1.85	5.15	-1.62	2.02	0.03	-0.61	0.56	-0.14	-1.3	0.320549	0.217948	0.839269	0.335772	0.977154	0.90028	0.780859	0.356167	0.601265	0.912135	0.890549	0.994263	0.877722	1	1	0.999997	0.953918	0.999618	105.07	134.85	142.05	132.76	70.32	104.79	87.55	97.77	106.11	19.6527	21.2138	19.7648	19.6663	19.2002	19.2002	19.9801	19.2002	19.2002	76.2	751.6	6.9	85.8	13.5	13.8	21.5	8.9	6.1	15.7	54.4	83.27	149.14	77.33	34.9	66.43	139.93	65.7	109.78	172.81	3	3	3	3	3	3	3	3	3	5	88.9	84.6	24.6	35.1	1031	833.8	79.1	0.6	7.6	95.1	8.2	110	12.6	24	15	15.3	21.1	3.7	23.8	263.5	15	9.2	27.1	9.9	4.1	33.5	6.8	23.4	17.4	6.9	258.9	10.2	222242	221505			1.96698e+06	1.70212e+06	288497			201023		262510								431890											602352		324505	308591	89886.6	128094	3.76256e+06	3.04276e+06	288781	2343.2	27785.3	347248	29898.3	401286	46032.1	87565.6	54716.5	55896.3	76973.2	13393.8	86931.6	961631	54655.8	33677.8	98885.6	36159.1	15113.8	122209	24645.7	85478.6	63621.9	25061	944783	37182.9	Det	Det	Imp	Imp	Det	Det	Det	Imp	Imp	Det	Imp	Det	Imp	Imp	Imp	Imp	Imp	Imp	Imp	Det	Imp	Imp	Imp	Imp	Imp	Imp	Imp	Imp	Imp	Imp	Det	Imp	1	1			1	1	1			1		1								1											1		Shared	Peak Found	Peak Found	n/a	n/a	High	Peak Found	Peak Found	n/a	n/a	Peak Found	n/a	Peak Found	n/a	n/a	n/a	n/a	n/a	n/a	n/a	Peak Found	n/a	n/a	n/a	n/a	n/a	n/a	n/a	n/a	n/a	n/a	Peak Found	n/a	Peak Found	Peak Found	n/a	n/a	High	Peak Found	Peak Found	n/a	n/a	Peak Found	n/a	Peak Found	n/a	n/a	n/a	n/a	n/a	n/a	n/a	Peak Found	n/a	n/a	n/a	n/a	n/a	n/a	n/a	n/a	n/a	n/a	Peak Found	n/a	Peak Found	High	Peak Found	Peak Found	n/a	n/a	Peak Found	n/a	n/a	Peak Found	High	4	0.4835	0	1	1	1	577.324	1.7	0.00098	42.6733	2.91551e-05	0.00044495	1.089	3.33	0.0015551	0.00010687	45.33
FALSE		High	Unambiguous	LSQMGVTTDGVPAQQLR	[R].LSQMGVTTDGVPAQQLR.[I]			3.34588	4	9	1	A0A0A6YVS6; J3QQ18; A0A0J9YVH8; F6SEU4	A0A0A6YVS6 [891-907]; J3QQ18 [906-922]; A0A0J9YVH8 [906-922]; F6SEU4 [906-922]			Synaptic Ras GTPase activating protein 1 homolog (rat) (Fragment) OS=Mus musculus OX=10090 GN=Syngap1 PE=1 SV=2 Synaptic Ras GTPase activating protein 1 homolog (rat) OS=Mus musculus OX=10090 GN=Syngap1 PE=1 SV=1 Synaptic Ras GTPase activating protein 1 homolog (rat) (Fragment) OS=Mus musculus OX=10090 GN=Syngap1 PE=1 SV=2 Ras/Rap GTPase-activating protein SynGAP OS=Mus musculus OX=10090 GN=Syngap1 PE=1 SV=2	A0A2R8VHH2; A0A0A6YVS6; J3QQ18; A0A0J9YUM2; A0A0J9YVH8; A0A140T8K9; A0A2R8VH83; A0A338P799; F6SEU4	0	1800.93	17	1.112	19.87	1.007	0.312	1.797	1.071	0.45	1.328	1.366	0.15	4.31	0.01	-1.68	0.85	0.1	-1.15	0.41	0.45		0.212155									0.890549								14.61	12.3	23.26	125.58	16.08	91.25	111.48	53.38	39.58		19.3641								38	678.1	34	10.7	61.3	36.6	15.4	45.3	46.6	34.1	46.51	32.02	16.2	131.68	66.27	68.44	111.92	43.18	48.57	21.66	3	3	3	3	3	3	3	3	3	5	43	16.5	46.8	428.9	767.8	831.6	45.6	38.5	33	78.8	12.1	3.3	12.6	69.4	76.2	41.4	77.4	16.1	70.1	5.1	17.4	69.8	27.2	51.3	52.8	21.8	66.3	41.1	38.3	38.6	22.1	39.2				419929	674784	781967																											72253.5	27786.5	78628.2	720938	1.29077e+06	1.39787e+06	76687.9	64793.7	55468.5	132542	20276.8	5478.14	21139.5	116729	128175	69581.2	130042	27113.9	117803	8548.56	29222.4	117328	45755.6	86266.9	88747.9	36628	111385	69069.2	64350.4	64959.8	37141.3	65833.4	Imp	Imp	Imp	Det	Det	Det	Imp	Imp	Imp	Imp	Imp	Imp	Imp	Imp	Imp	Imp	Imp	Imp	Imp	Imp	Imp	Imp	Imp	Imp	Imp	Imp	Imp	Imp	Imp	Imp	Imp	Imp				1	1	1																											Shared	n/a	n/a	n/a	Peak Found	High	Peak Found	n/a	n/a	n/a	n/a	n/a	n/a	n/a	n/a	n/a	n/a	n/a	n/a	n/a	n/a	n/a	n/a	n/a	n/a	n/a	n/a	n/a	n/a	n/a	n/a	n/a	n/a	n/a	n/a	n/a	Peak Found	High	Peak Found	n/a	n/a	n/a	n/a	n/a	n/a	n/a	n/a	n/a	n/a	n/a	n/a	n/a	n/a	n/a	n/a	n/a	n/a	n/a	n/a	n/a	n/a	n/a	n/a	n/a	n/a	n/a	High	n/a	n/a	n/a	n/a	n/a	n/a	n/a	n/a	High	2	0.7117	0	1	1	1	900.968	0.4	0.00036	45.296	2.45447e-05	1.7187e-05	3.34588	4.37	2.32082e-10	5.88841e-05	46.45
FALSE		High	Unambiguous	QYSMEAAPAAPFRPSQGFLSRR	[K].QYSMEAAPAAPFRPSQGFLSRR.[L]			1.73263	4	8	1	A0A0A6YVS6; J3QQ18; A0A0J9YVH8; F6SEU4	A0A0A6YVS6 [100-121]; J3QQ18 [115-136]; A0A0J9YVH8 [115-136]; F6SEU4 [115-136]			Synaptic Ras GTPase activating protein 1 homolog (rat) (Fragment) OS=Mus musculus OX=10090 GN=Syngap1 PE=1 SV=2 Synaptic Ras GTPase activating protein 1 homolog (rat) OS=Mus musculus OX=10090 GN=Syngap1 PE=1 SV=1 Synaptic Ras GTPase activating protein 1 homolog (rat) (Fragment) OS=Mus musculus OX=10090 GN=Syngap1 PE=1 SV=2 Ras/Rap GTPase-activating protein SynGAP OS=Mus musculus OX=10090 GN=Syngap1 PE=1 SV=2	A0A2R8VHH2; A0A0A6YVS6; J3QQ18; A0A0J9YUM2; A0A0J9YVH8; A0A140T8K9; A0A2R8VH83; F6SEU4	1	2467.23	22																																																																																																																																																																																																																																																					No Quan Values	n/a	n/a	n/a	n/a	High	n/a	n/a	n/a	n/a	n/a	n/a	n/a	n/a	n/a	n/a	n/a	n/a	n/a	n/a	n/a	n/a	n/a	n/a	n/a	n/a	n/a	n/a	n/a	n/a	n/a	n/a	n/a	n/a	n/a	n/a	n/a	High	n/a	n/a	n/a	n/a	n/a	n/a	n/a	n/a	n/a	n/a	n/a	n/a	n/a	n/a	n/a	n/a	n/a	n/a	n/a	n/a	n/a	n/a	n/a	n/a	n/a	n/a	n/a	n/a	High	n/a	n/a	n/a	n/a	n/a	n/a	n/a	n/a	High	4	0.5489	0	1	1	1	617.565	4.08	0.00252	48.9241	2.48592e-05	2.89411e-05	1.73263	5.01	1.67635e-05	6.54907e-05
FALSE		High	Unambiguous	FCIISGNQLLMLDEDEIHPLLIRDRR	[R].FCIISGNQLLMLDEDEIHPLLIRDRR.[S]			2.06894	4	6	1	A0A0A6YVS6; J3QQ18; A0A0J9YVH8; F6SEU4	A0A0A6YVS6 [33-58]; J3QQ18 [48-73]; A0A0J9YVH8 [48-73]; F6SEU4 [48-73]			Synaptic Ras GTPase activating protein 1 homolog (rat) (Fragment) OS=Mus musculus OX=10090 GN=Syngap1 PE=1 SV=2 Synaptic Ras GTPase activating protein 1 homolog (rat) OS=Mus musculus OX=10090 GN=Syngap1 PE=1 SV=1 Synaptic Ras GTPase activating protein 1 homolog (rat) (Fragment) OS=Mus musculus OX=10090 GN=Syngap1 PE=1 SV=2 Ras/Rap GTPase-activating protein SynGAP OS=Mus musculus OX=10090 GN=Syngap1 PE=1 SV=2	A0A2R8VHH2; A0A0A6YVS6; J3QQ18; A0A0J9YUM2; A0A0J9YVH8; F6SEU4	2	3109.63	26	0.56	7.381	0.508	0.96	0.767	1.026	0.31	0.225	0.35	-0.84	2.88	-0.98	-0.06	-0.38	0.04	-1.69	-2.15	-1.52	0.83563	0.413083	0.976206	0.983615	0.975772	0.703822	0.485819	0.462183	0.558044	0.999983	0.932639	0.999955	1	1	1	0.978114	0.953918	0.991752	142.26	127.31	142.26	82.13	143.96	97.88	53.41	120.46	143.7	17.7286	19.3593	18.0445	18.264	18.0574	17.7286	17.7286	17.7286	17.7286	41.5	569.7	37.7	71.2	62.2	76.1	22.7	16.3	28.4	74.2	61.91	70.56	98.43	36.72	86.95	51.1	21.86	109.74	85.86	160.22	3	3	3	3	3	3	3	3	3	5	9.6	47.2	41.5	599	569.7	77.4	37.7	3.7	88.2	45.8	98.5	71.2	62.2	0.9	79.4	84.8	25.9	76.1	22.7	27.2	17.4	12.6	89.3	16.3	0.4	34.1	28.4	718.6	56.1	81.1	74.2	3				492874	420718		53163.9				97597.5		55583.7															706099			66807.6		13533.4	66731.4	58653.3	846172	804776	109294	53216.1	5241.22	124601	64706.2	139219	100550	87886.9	1201.24	112121	119805	36547.3	107543	32065.9	38382.4	24556.1	17838.2	126106	23004.9	630.381	48181.9	40073.3	1.01523e+06	79232.9	114641	104787	4238.04	Imp	Imp	Imp	Det	Det	Imp	Det	Imp	Imp	Imp	Det	Imp	Det	Imp	Imp	Imp	Imp	Imp	Imp	Imp	Imp	Imp	Imp	Imp	Imp	Imp	Imp	Det	Imp	Imp	Det	Imp				1	1		1				1		1															1			1		Shared	n/a	n/a	n/a	Peak Found	High	n/a	Peak Found	n/a	n/a	n/a	Peak Found	n/a	Peak Found	n/a	n/a	n/a	n/a	n/a	n/a	n/a	n/a	n/a	n/a	n/a	n/a	n/a	n/a	Peak Found	n/a	n/a	Peak Found	n/a	n/a	n/a	n/a	Peak Found	High	n/a	Peak Found	n/a	n/a	n/a	Peak Found	n/a	Peak Found	n/a	n/a	n/a	n/a	n/a	n/a	n/a	n/a	n/a	n/a	n/a	n/a	n/a	n/a	Peak Found	n/a	n/a	Peak Found	n/a	n/a	High	Peak Found	Peak Found	Peak Found	n/a	n/a	n/a	n/a	Peak Found	High	5	0.5645	0	1	1	1	622.732	1.16	0.00072	85.3576	2.48592e-05	1.82219e-05	2.06894	3.72	1.62755e-06	5.88841e-05	85.57
FALSE		High	Unambiguous	EFAEYVTNHYRMLCAVLEPALNVKGK	[K].EFAEYVTNHYRMLCAVLEPALNVKGK.[E]			1.98197	4	9	2	A0A0A6YVS6; J3QQ18; A0A0J9YVH8; F6SEU4	A0A0A6YVS6 [404-429]; J3QQ18 [419-444]; A0A0J9YVH8 [419-444]; F6SEU4 [419-444]			Synaptic Ras GTPase activating protein 1 homolog (rat) (Fragment) OS=Mus musculus OX=10090 GN=Syngap1 PE=1 SV=2 Synaptic Ras GTPase activating protein 1 homolog (rat) OS=Mus musculus OX=10090 GN=Syngap1 PE=1 SV=1 Synaptic Ras GTPase activating protein 1 homolog (rat) (Fragment) OS=Mus musculus OX=10090 GN=Syngap1 PE=1 SV=2 Ras/Rap GTPase-activating protein SynGAP OS=Mus musculus OX=10090 GN=Syngap1 PE=1 SV=2	A0A2R8VHH2; A0A0A6YVS6; J3QQ18; A0A0J9YUM2; A0A0J9YVH8; A0A140T8K9; A0A2R8VH83; A0A338P799; F6SEU4	2	2995.52	26																																																																																																																																																																																																																																																					No Quan Values	n/a	n/a	n/a	High	n/a	n/a	n/a	n/a	n/a	n/a	n/a	n/a	n/a	n/a	n/a	n/a	n/a	n/a	n/a	n/a	n/a	n/a	n/a	n/a	n/a	n/a	n/a	n/a	n/a	n/a	n/a	n/a	n/a	n/a	n/a	High	n/a	n/a	n/a	n/a	n/a	n/a	n/a	n/a	n/a	n/a	n/a	n/a	n/a	n/a	n/a	n/a	n/a	n/a	n/a	n/a	n/a	n/a	n/a	n/a	n/a	n/a	n/a	n/a	n/a	High	n/a	n/a	n/a	n/a	n/a	n/a	n/a	n/a	High	4	0.436	0	1	1	1	749.636	2.15	0.00161	84.0265	2.48592e-05	1.95412e-05	1.98197	2.89	2.97482e-06	5.88841e-05
FALSE		High	Unambiguous	GSFPPWVQQTRV	[R].GSFPPWVQQTRV.[-]			0.520193	1	4	1	J3QQ18	J3QQ18 [1297-1308]			Synaptic Ras GTPase activating protein 1 homolog (rat) OS=Mus musculus OX=10090 GN=Syngap1 PE=1 SV=1	A0A2R8VHH2; J3QQ18; A0A0J9YUM2; A0A2R8VH83	1	1401.73	12																																																																																																																																																																																																																																																					No Quan Values	n/a	n/a	n/a	n/a	n/a	High	n/a	n/a	n/a	n/a	n/a	n/a	n/a	n/a	n/a	n/a	n/a	n/a	n/a	n/a	n/a	n/a	n/a	n/a	n/a	n/a	n/a	n/a	n/a	n/a	n/a	n/a	n/a	n/a	n/a	n/a	n/a	High	n/a	n/a	n/a	n/a	n/a	n/a	n/a	n/a	n/a	n/a	n/a	n/a	n/a	n/a	n/a	n/a	n/a	n/a	n/a	n/a	n/a	n/a	n/a	n/a	n/a	n/a	n/a	High	n/a	n/a	n/a	n/a	n/a	n/a	n/a	n/a	High	2	0.6303	0	1	1	1	701.365	-3.68	-0.00258	58.4656	0.000683959	0.0166257	0.520193	2.11	0.0751214	0.00283174
FALSE		High	Unambiguous	MADGAPLAGVRGGLSDGEGPPGGRGEAQR	[R].MADGAPLAGVRGGLSDGEGPPGGRGEAQR.[R]			2.16388	1	1	9	Q9JIS5	Q9JIS5 [113-141]			Synaptic vesicle glycoprotein 2A OS=Mus musculus OX=10090 GN=Sv2a PE=1 SV=1	Q9JIS5	2	2735.33	29	0.201	100	0.621	0.131	0.2	0.826	0.048	0.078	0.14	-2.32	6.64	-0.69	-2.93	-2.32	-0.28	-4.39	-3.68	-2.83	0.344648	1e-17	0.866328	0.0953772	0.356785	0.981142	0.134117	0.535617	0.403649	0.923995	3.01014e-16	0.994779	0.511105	0.896336	1	0.838687	0.953918	0.953362	123.2	130.34	87.27	128.89	128.49	79.64	79.23	140.85	129.13	19.4996		19.4996	19.4996	19.4996	19.4996	19.4996	19.4996	19.4996	1.2	976.8	3.7	0.8	1.2	4.9	0.3	2.2	3	6	104.05	26.13	16.19	102.83	98.45	18.45	8.16	103.6	73.06	117	3	3	3	3	3	3	3	3	3	5	1.4	0.9	6.2	1178.3	697.9	1111.9	4.2	4.2	5.5	3.9	0.9	0.6	1.4	0.9	5.4	5.6	6.5	4.4	0.4	0.3	0.3	0	5.7	2.4	4.4	3.4	0.5	72.6	56.2	6.8	3.2	3.6				1.16967e+07	6.2181e+06	1.05998e+07																						860985	638202				23250	15129.8	105080	2.0081e+07	1.18944e+07	1.89485e+07	70778.1	71849.9	93351.5	67189.6	15178.2	9954.13	23115.8	14648.4	92637.7	95555.6	110344	75815.5	6319.28	5504.63	5501.48	799.796	96495.9	41741.3	75756.2	58710.3	8683.3	1.23792e+06	957505	115707	54651.4	61844.1	Imp	Imp	Imp	Det	Det	Det	Imp	Imp	Imp	Imp	Imp	Imp	Imp	Imp	Imp	Imp	Imp	Imp	Imp	Imp	Imp	Imp	Imp	Imp	Imp	Imp	Imp	Det	Det	Imp	Imp	Imp				2	2	2																						1	1					n/a	n/a	n/a	High	High	High	n/a	n/a	n/a	n/a	n/a	n/a	n/a	n/a	n/a	n/a	n/a	n/a	n/a	n/a	n/a	n/a	n/a	n/a	n/a	n/a	n/a	High	High	n/a	n/a	High	n/a	n/a	n/a	High	High	High	n/a	n/a	n/a	n/a	n/a	n/a	n/a	n/a	n/a	n/a	n/a	n/a	n/a	n/a	n/a	n/a	n/a	n/a	n/a	n/a	n/a	High	High	n/a	n/a	High	n/a	High	n/a	n/a	n/a	n/a	n/a	n/a	n/a	High	High	4	0.5978	0	1	1	1	684.587	-0.76	-0.00052	34.6301	2.48592e-05	1.74389e-05	2.16388	4.5	8.42559e-07	5.88841e-05	34.34
FALSE		High	Unambiguous	MADGAPLAGVRGGLSDGEGPPGGRGEAQR	[R].MADGAPLAGVRGGLSDGEGPPGGRGEAQR.[R]	1xOxidation [M1]	1xOxidation [M1]	1.1073	1	1	1	Q9JIS5	Q9JIS5 [113-141]			Synaptic vesicle glycoprotein 2A OS=Mus musculus OX=10090 GN=Sv2a PE=1 SV=1	Q9JIS5	2	2751.32	29																																																																																																																																																																																																																																																					No Quan Values	n/a	n/a	n/a	n/a	High	n/a	n/a	n/a	n/a	n/a	n/a	n/a	n/a	n/a	n/a	n/a	n/a	n/a	n/a	n/a	n/a	n/a	n/a	n/a	n/a	n/a	n/a	n/a	n/a	n/a	n/a	n/a	n/a	n/a	n/a	n/a	High	n/a	n/a	n/a	n/a	n/a	n/a	n/a	n/a	n/a	n/a	n/a	n/a	n/a	n/a	n/a	n/a	n/a	n/a	n/a	n/a	n/a	n/a	n/a	n/a	n/a	n/a	n/a	n/a	High	n/a	n/a	n/a	n/a	n/a	n/a	n/a	n/a	High	4	0.6717	0	1	1	1	688.584	-2.4	-0.00165	33.3033	2.91551e-05	0.000397772	1.1073	3.29	0.00136546	0.00010687
FALSE		High	Unambiguous	GLDRVQDEYSR	[K].GLDRVQDEYSR.[R]			0.645725	1	1	2	Q9JIS5	Q9JIS5 [33-43]			Synaptic vesicle glycoprotein 2A OS=Mus musculus OX=10090 GN=Sv2a PE=1 SV=1	Q9JIS5	1	1337.64	11																																																																																																																																																																																																																																																					No Quan Values	n/a	n/a	n/a	High	n/a	n/a	n/a	n/a	n/a	n/a	n/a	n/a	n/a	n/a	n/a	n/a	n/a	n/a	n/a	n/a	n/a	n/a	n/a	n/a	n/a	n/a	n/a	n/a	n/a	n/a	n/a	n/a	n/a	n/a	n/a	High	n/a	n/a	n/a	n/a	n/a	n/a	n/a	n/a	n/a	n/a	n/a	n/a	n/a	n/a	n/a	n/a	n/a	n/a	n/a	n/a	n/a	n/a	n/a	n/a	n/a	n/a	n/a	n/a	n/a	High	n/a	n/a	n/a	n/a	n/a	n/a	n/a	n/a	High	3	0.4882	0	1	1	1	446.551	-4.06	-0.00181	15.9474	0.000380276	0.00761446	0.645725	2.11	0.0329924	0.00141015
FALSE		High	Unambiguous	GGLSDGEGPPGGRGEAQR	[R].GGLSDGEGPPGGRGEAQR.[R]			2.12502	1	1	4	Q9JIS5	Q9JIS5 [124-141]			Synaptic vesicle glycoprotein 2A OS=Mus musculus OX=10090 GN=Sv2a PE=1 SV=1	Q9JIS5	1	1696.8	18	0.492	100	0.363	0.872	0.495	0.704	0.517	0.528	0.232	-1.02	6.64	-1.46	-0.2	-1.01	-0.51	-0.95	-0.92	-2.11	0.697495	1e-17	0.519632	0.940222	0.650618	0.959698	0.675758	0.975178	0.239629	0.999983	3.01014e-16	0.979215	1	1	1	0.999997	0.998422	0.906686	98.35	32.24	107.45	37.5	46.14	55.75	108.34	66.51	56	17.4808		17.4808	17.4808	17.4808	17.4808	17.4808	17.4808	17.4808	4.4	955.8	3.2	7.8	4.4	6.1	4.6	4.7	2.1	7	77.8	14.96	105.11	25.75	30.22	43.07	104.04	55.09	82.99	80.17	3	3	3	3	3	3	3	3	3	5	10.4	4.5	1.9	871.2	977.4	1168.1	0.4	3.3	9.3	8.1	4.9	7.9	5.8	3.1	4.5	10.3	6.2	4.4	0.7	13.6	4.7	6	1.6	4.8	2.1	6.1	1.2	7.1	6.3	7.1	9.1	27.8				4788760	4.8215e+06	6.166e+06																										182919	98590.6	42284	18209.4	8.22139e+06	9.22286e+06	1.10225e+07	3634.41	31186	88051.7	76853.1	46449.3	74883	54691.7	29235.7	42444.7	96831	58764.5	41524.3	6706.94	128239	44429.3	56468.4	15018.9	45305.5	19877.3	57403.2	11324.5	66730.4	59010.9	67395	85861.4	262720	Imp	Imp	Imp	Det	Det	Det	Imp	Imp	Imp	Imp	Imp	Imp	Imp	Imp	Imp	Imp	Imp	Imp	Imp	Imp	Imp	Imp	Imp	Imp	Imp	Imp	Imp	Imp	Imp	Imp	Imp	Det				1	1	1																										1		n/a	n/a	n/a	High	Peak Found	High	n/a	n/a	n/a	n/a	n/a	n/a	n/a	n/a	n/a	n/a	n/a	n/a	n/a	n/a	n/a	n/a	n/a	n/a	n/a	n/a	n/a	n/a	n/a	n/a	n/a	Peak Found	n/a	n/a	n/a	High	Peak Found	High	n/a	n/a	n/a	n/a	n/a	n/a	n/a	n/a	n/a	n/a	n/a	n/a	n/a	n/a	n/a	n/a	n/a	n/a	n/a	n/a	n/a	n/a	n/a	n/a	n/a	Peak Found	n/a	High	n/a	n/a	n/a	n/a	n/a	n/a	n/a	Peak Found	High	3	0.5459	0	1	1	1	566.271	0.08	4e-05	11.8821	2.48592e-05	1.7688e-05	2.12502	3.7	1.10316e-06	5.88841e-05	13.12
FALSE		High	Unambiguous	GHPERVFSVTHIK	[K].GHPERVFSVTHIK.[T]			0.944369	1	1	2	Q9JIS5	Q9JIS5 [386-398]			Synaptic vesicle glycoprotein 2A OS=Mus musculus OX=10090 GN=Sv2a PE=1 SV=1	Q9JIS5	1	1506.82	13	0.789	70.05	0.85	0.945	0.712	0.164	0.289	3.545	0.677	-0.34	6.13	-0.23	-0.08	-0.49	-2.61	-1.79	1.83	-0.56	0.975899	0.0513232	0.699415	0.989842	0.873422	0.44104	0.722818	0.102269	0.862574	0.999983	0.818135	0.982561	1	1	0.973695	0.999997	0.755236	1	61.59	139.57	81.81	58.4	97.19	106.91	146.36	130.66	98.16	19.1676	22.4591	19.3675	19.0666	19.3351	19.105	20.7622	19.5208	20.8383	7.4	904.4	11	7.4	9.2	2.1	2.7	40.2	6.3	9.4	46.1	78.88	53.43	36.15	78.26	87.13	169.66	126.67	163.49	209.56	3	3	3	3	3	3	3	3	3	5	10	5.9	4	717.8	85.4	1034.5	8.7	11.1	3.1	9.7	5	5.9	2.3	15	7.3	1.7	2.7	0.1	2.1	1	231.2	219	16.3	31.9	212	3.2	5	10.2	5.3	520.4	4.6	7.4		52469.2	30195.3	5.21692e+06	557065	7.22057e+06		127314						112320		14781.8					1.22945e+06	2.44839e+06	203132	143841	1.32569e+06					4672882		64516.5	125039	73097.9	50524.7	8.95647e+06	1.06559e+06	1.29077e+07	108661	138846	39243.6	120795	62805.1	73124.8	28335.9	187070	91072	20985.9	33724.7	1382.45	26791.6	13091.1	2.88437e+06	2.7324e+06	203132	397827	2.64485e+06	40096.2	62740.9	127859	65860.4	6.49254e+06	57306.8	92662.7	Imp	Det	Det	Det	Det	Det	Imp	Det	Imp	Imp	Imp	Imp	Imp	Det	Imp	Det	Imp	Imp	Imp	Imp	Det	Det	Det	Det	Det	Imp	Imp	Imp	Imp	Det	Imp	Det		1	1	2	2	2		2						2		1					1	1	1	1	1					1		1		n/a	Peak Found	Peak Found	High	Peak Found	High	n/a	Peak Found	n/a	n/a	n/a	n/a	n/a	Peak Found	n/a	Peak Found	n/a	n/a	n/a	n/a	Peak Found	Peak Found	Peak Found	Peak Found	Peak Found	n/a	n/a	n/a	n/a	Peak Found	n/a	Peak Found	n/a	Peak Found	Peak Found	High	Peak Found	High	n/a	Peak Found	n/a	n/a	n/a	n/a	n/a	Peak Found	n/a	Peak Found	n/a	n/a	n/a	n/a	Peak Found	Peak Found	Peak Found	Peak Found	Peak Found	n/a	n/a	n/a	n/a	Peak Found	n/a	Peak Found	Peak Found	High	Peak Found	n/a	Peak Found	Peak Found	Peak Found	Peak Found	Peak Found	Peak Found	High	3	0.537	0	1	1	1	502.943	-1.21	-0.00061	13.9987	5.99323e-05	0.00112184	0.944369	2.57	0.0043161	0.000243709	14.95
FALSE		High	Unambiguous	MADGAPLAGVR	[R].MADGAPLAGVR.[G]			1.68827	1	1	2	Q9JIS5	Q9JIS5 [113-123]			Synaptic vesicle glycoprotein 2A OS=Mus musculus OX=10090 GN=Sv2a PE=1 SV=1	Q9JIS5	0	1057.55	11																																																																																																																																																																																																																																																					No Quan Values	n/a	n/a	n/a	n/a	High	High	n/a	n/a	n/a	n/a	n/a	n/a	n/a	n/a	n/a	n/a	n/a	n/a	n/a	n/a	n/a	n/a	n/a	n/a	n/a	n/a	n/a	n/a	n/a	n/a	n/a	n/a	n/a	n/a	n/a	n/a	High	High	n/a	n/a	n/a	n/a	n/a	n/a	n/a	n/a	n/a	n/a	n/a	n/a	n/a	n/a	n/a	n/a	n/a	n/a	n/a	n/a	n/a	n/a	n/a	n/a	n/a	n/a	n/a	High	n/a	n/a	n/a	n/a	n/a	n/a	n/a	n/a	High	2	0.754	0	1	1	1	529.277	0.43	0.00023	29.3472	2.48592e-05	3.21181e-05	1.68827	3.13	2.28083e-05	6.54907e-05
FALSE		High	Unambiguous	FFLENGK	[R].FFLENGK.[H]			0.625055	1	1	1	Q9JIS5	Q9JIS5 [360-366]			Synaptic vesicle glycoprotein 2A OS=Mus musculus OX=10090 GN=Sv2a PE=1 SV=1	Q9JIS5	0	854.441	7	1.749	18.394	1.889	2.019	5.857	1.335	26.818	1.443	1.9	0.81	4.2	0.92	1.01	2.55	0.42	4.75	0.53	0.93	0.163301	0.13938	0.131244	0.133541	0.103042	0.470091	0.0334888	0.282016	0.206398	0.751477	0.890549	0.878452	0.602688	0.607468	0.981173	0.660679	0.953918	0.89935	104.3	69.55	70.71	96.71	89.95	80.02	81.51	144.02	129.81	15.5208	18.5801	15.5208	15.5208	17.6912	15.5208	18.9135	19.5285	15.5208	40.6	301.6	32.7	38.4	76.2	20.3	399.2	23.7	51	16.4	52.84	6.91	57.39	70.47	81.52	52.59	61.65	156	71.32	69.38	3	3	3	3	3	3	3	3	3	5	34.2	14.2	48	271.6	236.5	253.7	16.1	51.9	27.5	55.5	9.7	32.3	32.4	64.1	171.2	17.1	14.8	36.7	335.8	235	745.9	1.1	291.8	19.9	42.9	52.2	6.5	27.8	13.8	1.5	10.9	27.5				384479	300461	344890								93492.7	289849				446767	256584	772729		709246					47015.2					83026.8	34622.1	116773	660078	574741	616536	39208.8	126095	66775.5	134817	23534.4	78512	78811.6	155713	416206	41542.7	35987.7	89142.8	816175	571301	1.81287e+06	2754.44	709246	48368.2	104323	126861	15787.1	67598.4	33519.2	3630.67	26585.9	66765	Imp	Imp	Imp	Det	Det	Det	Imp	Imp	Imp	Imp	Imp	Imp	Imp	Det	Det	Imp	Imp	Imp	Det	Det	Det	Imp	Det	Imp	Imp	Imp	Imp	Det	Imp	Imp	Imp	Imp				1	1	1								1	1				1	1	1		1					1						n/a	n/a	n/a	Peak Found	Peak Found	High	n/a	n/a	n/a	n/a	n/a	n/a	n/a	Peak Found	Peak Found	n/a	n/a	n/a	Peak Found	Peak Found	Peak Found	n/a	Peak Found	n/a	n/a	n/a	n/a	Peak Found	n/a	n/a	n/a	n/a	n/a	n/a	n/a	Peak Found	Peak Found	High	n/a	n/a	n/a	n/a	n/a	n/a	n/a	Peak Found	Peak Found	n/a	n/a	n/a	Peak Found	Peak Found	Peak Found	n/a	Peak Found	n/a	n/a	n/a	n/a	Peak Found	n/a	n/a	n/a	n/a	n/a	High	n/a	n/a	Peak Found	n/a	Peak Found	Peak Found	n/a	Peak Found	High	2	0.4167	0	1	1	1	427.724	-0.76	-0.00032	33.3665	0.000422509	0.00864965	0.625055	1.68	0.037829	0.00156939	34.43
FALSE		High	Unambiguous	HDEAWMVLK	[K].HDEAWMVLK.[Q]			1.73846	1	1	2	Q9JIS5	Q9JIS5 [367-375]			Synaptic vesicle glycoprotein 2A OS=Mus musculus OX=10090 GN=Sv2a PE=1 SV=1	Q9JIS5	0	1128.55	9	0.39	69.509	0.194	1.018	0.481	1.001	0.542	0.334	0.227	-1.36	6.12	-2.36	0.03	-1.06	0	-0.88	-1.58	-2.14	0.676455	0.069984	0.604009	0.997366	0.66345	0.779261	0.799677	0.925683	0.501071	0.999983	0.890549	0.979215	1	1	1	0.999997	0.990072	0.976503	145.11	125.13	145.17	123.92	141.46	125.76	143.64	144.92	144.7	18.7589	22.054	18.7589	18.7589	18.7589	18.7589	18.7589	18.7589	18.7589	8.8	920.1	5.7	13.5	6.4	13.2	7.2	9	3	13.2	62.93	12.69	70.74	36.7	30.53	18.34	51.2	72.43	64.22	112.34	3	3	3	3	3	3	3	3	3	5	11.4	2.3	9	1060.4	945.5	821.3	1.1	5.8	8	13.8	15.5	7.1	6.5	9.3	5.1	11.5	16.6	13.6	3.5	10.9	7.4	14	9.3	1.9	3.1	1.5	5.9	0.6	5.8	82.8	13.6	75.7				4886535	3.91055e+06	3.63487e+06																								471733		417160	90543.8	17817.9	71200.1	8.38926e+06	7.48034e+06	6.4978e+06	8887.25	46061.4	63681.7	109560	122445	56008.6	51782.4	73966.4	40695.7	91011.7	131164	107694	27341.4	85855.7	58334.3	110820	73228.5	15284.4	24379.3	11657.9	46615	4936.95	45695.4	655430	107617	599152	Imp	Imp	Imp	Det	Det	Det	Imp	Imp	Imp	Imp	Imp	Imp	Imp	Imp	Imp	Imp	Imp	Imp	Imp	Imp	Imp	Imp	Imp	Imp	Imp	Imp	Imp	Imp	Imp	Det	Imp	Det				1	1	1																								1		1		n/a	n/a	n/a	Peak Found	High	High	n/a	n/a	n/a	n/a	n/a	n/a	n/a	n/a	n/a	n/a	n/a	n/a	n/a	n/a	n/a	n/a	n/a	n/a	n/a	n/a	n/a	n/a	n/a	Peak Found	n/a	Peak Found	n/a	n/a	n/a	Peak Found	High	High	n/a	n/a	n/a	n/a	n/a	n/a	n/a	n/a	n/a	n/a	n/a	n/a	n/a	n/a	n/a	n/a	n/a	n/a	n/a	n/a	n/a	n/a	n/a	Peak Found	n/a	Peak Found	n/a	High	n/a	n/a	n/a	n/a	n/a	n/a	n/a	Peak Found	High	2	0.6676	0	1	1	1	564.779	-0.33	-0.00018	39.7509	2.48592e-05	2.85719e-05	1.73846	3.58	1.6099e-05	6.54907e-05	40.63
FALSE		High	Unambiguous	HDEAWMVLKQVHDTNMR	[K].HDEAWMVLKQVHDTNMR.[A]			2.28026	1	1	1	Q9JIS5	Q9JIS5 [367-383]			Synaptic vesicle glycoprotein 2A OS=Mus musculus OX=10090 GN=Sv2a PE=1 SV=1	Q9JIS5	1	2110	17	1.335	1.362	0.415	0.272	0.097	0.095	0.108	0.247	0.132	0.42	0.45	-1.27	-1.88	-3.37	-3.4	-3.21	-2.02	-2.93	0.72337	0.959271	0.966628	0.308604	0.1195	0.22537	0.313455	0.885502	0.396786	0.999983	0.999997	0.999955	0.851152	0.638109	0.89962	0.921639	0.981462	0.950416	140.2	96.99	146.04	130.43	147.71	125.9	113.5	127.97	133.51	21.7503	20.4995	20.1213	19.8795	19.6121	19.6121	19.6121	19.9432	19.6121	37.4	383.7	79.3	63.3	14.7	21.7	30.4	50.6	37.1	281.7	159.83	39.92	73.97	63.95	89.59	38.28	24.56	53.82	72.14	87.41	3	3	3	3	3	3	3	3	3	5	28.2	901.8	20.8	134.5	318	289.1	118.6	59.7	21	47.7	77.6	16.9	11.1	3.1	27.7	16.4	13.3	27.1	17.4	22.9	28.8	38.1	70.5	24.1	3.4	29.3	27.9	286.2	285.5	0.1	212.2	21.1		2.72623e+06		329889	700211	681081	498834	230656		116293	229046											143833	297037					838398	801363		569841		118729	3.79807e+06	87539.5	566357	1.33941e+06	1.21752e+06	499324	251548	88370.6	200886	326725	71360.9	46700.5	13228.4	116492	69002.1	55896.1	114015	73483.1	96447.5	121126	160517	297037	101517	14298.4	123460	117660	1.20545e+06	1.2023e+06	504.699	893790	88910.3	Imp	Det	Imp	Det	Det	Det	Det	Det	Imp	Det	Det	Imp	Imp	Imp	Imp	Imp	Imp	Imp	Imp	Imp	Imp	Det	Det	Imp	Imp	Imp	Imp	Det	Det	Imp	Det	Imp		1		1	1	1	1	1		1	1											1	1					1	1		1			n/a	Peak Found	n/a	Peak Found	Peak Found	High	Peak Found	Peak Found	n/a	Peak Found	Peak Found	n/a	n/a	n/a	n/a	n/a	n/a	n/a	n/a	n/a	n/a	Peak Found	Peak Found	n/a	n/a	n/a	n/a	Peak Found	Peak Found	n/a	Peak Found	n/a	n/a	Peak Found	n/a	Peak Found	Peak Found	High	Peak Found	Peak Found	n/a	Peak Found	Peak Found	n/a	n/a	n/a	n/a	n/a	n/a	n/a	n/a	n/a	n/a	Peak Found	Peak Found	n/a	n/a	n/a	n/a	Peak Found	Peak Found	n/a	Peak Found	n/a	Peak Found	High	Peak Found	Peak Found	n/a	n/a	n/a	Peak Found	n/a	Peak Found	High	4	0.5397	0	1	1	1	528.255	1.74	0.00092	41.9839	2.48592e-05	1.7187e-05	2.28026	3.78	3.75915e-07	5.88841e-05	42.86
FALSE		High	Unambiguous	MAPSRADGLGGQADLMAER	[K].MAPSRADGLGGQADLMAER.[M]			2.95872	1	1	3	Q8BG39	Q8BG39 [66-84]			Synaptic vesicle glycoprotein 2B OS=Mus musculus OX=10090 GN=Sv2b PE=1 SV=1	Q8BG39	1	1945.92	19	1.466	85.963	11.246	3.454	1.719	0.852	1.538	5.178	5.498	0.55	6.43	3.49	1.79	0.78	-0.23	0.62	2.37	2.46		0.121037	0.0506593	0.302005				0.0315973	0.0739282		0.890549	0.694549	0.844652				0.419733	0.821525	68.09	75.81	92.7	89.24	71.67	116.3	92.76	138.75	121.15		20.8297	18.8688	17.9816				18.8032	17.6357	11.2	658.9	108.1	26.5	14	10.1	15.8	69.7	77.9	7.7	52.34	17.95	46.78	87.02	49.74	91.93	53.81	97.05	64.91	79.14	3	3	3	3	3	3	3	3	3	5	11.3	8.6	22.5	665	601	844.6	160.9	58.5	109.1	92.9	26.7	19.7	14.1	9.1	24.6	23.6	1.9	10.2	15.9	23.4	6.9	143.4	70.3	3.1	79.2	78.7	14.4	4.5	6	7.7	27.7	14.3				1.86363e+06	1.51157e+06	2.2731e+06	773340	257886	478706	258813												618299	338424		190965	217172							54580.4	41167.3	108487	3.1995e+06	2.89143e+06	4.06347e+06	774101	281245	525009	447076	128561	94650.5	67922.8	43589.1	118295	113539	9137.36	49205.3	76710	112799	33076.1	690021	338424	15058.1	380989	378478	69209.6	21509.4	28724.9	37219.4	133253	68834.4	Imp	Imp	Imp	Det	Det	Det	Det	Det	Det	Det	Imp	Imp	Imp	Imp	Imp	Imp	Imp	Imp	Imp	Imp	Imp	Det	Det	Imp	Det	Det	Imp	Imp	Imp	Imp	Imp	Imp				1	1	1	1	1	1	1												1	1		1	1								n/a	n/a	n/a	High	High	High	Peak Found	Peak Found	Peak Found	Peak Found	n/a	n/a	n/a	n/a	n/a	n/a	n/a	n/a	n/a	n/a	n/a	Peak Found	Peak Found	n/a	Peak Found	Peak Found	n/a	n/a	n/a	n/a	n/a	n/a	n/a	n/a	n/a	High	High	High	Peak Found	Peak Found	Peak Found	Peak Found	n/a	n/a	n/a	n/a	n/a	n/a	n/a	n/a	n/a	n/a	n/a	Peak Found	Peak Found	n/a	Peak Found	Peak Found	n/a	n/a	n/a	n/a	n/a	n/a	n/a	High	Peak Found	Peak Found	n/a	n/a	n/a	Peak Found	Peak Found	n/a	High	3	0.6891	0	1	1	1	649.313	1.99	0.00129	34.9432	2.48592e-05	1.7187e-05	2.94991	5.05	3.4017e-09	5.88841e-05	36.72
FALSE		High	Unambiguous	FLLEMGK	[R].FLLEMGK.[H]			0.78679	1	1	2	Q8BG39	Q8BG39 [303-309]			Synaptic vesicle glycoprotein 2B OS=Mus musculus OX=10090 GN=Sv2b PE=1 SV=1	Q8BG39	0	837.454	7	0.619	12.364	0.74	0.391	0.432	0.601	0.584	4.065	0.869	-0.69	3.63	-0.43	-1.35	-1.21	-0.73	-0.78	2.02	-0.2	0.629348	0.364011	0.891903	0.24112	0.259538	0.666914	0.465171	0.0706457	0.885533	0.999983	0.911224	0.995817	0.777984	0.807882	1	0.970061	0.642988	1	68.89	116.33	65.23	63.13	59.79	75.76	35.06	92.54	29.32	16.4766	19.8509	17.431	16.4766	16.4766	16.4766	16.4766	19.2649	16.4766	26.4	607.9	36.4	15.3	20.7	17	20.1	173.3	40.4	42.6	96.17	72.18	47.9	61.04	45.31	63.63	21.74	76.71	28.05	30.8	3	3	3	3	3	3	3	3	3	5	0.6	33.2	62	92.3	798.2	765	17.4	51.7	45.8	42.4	19.2	13.6	30.2	26	10.9	20.9	58	21.4	25.2	36.1	25.3	218.1	354.3	41.3	53.8	30.6	50.8	35.5	34.7	61.9	70	53.7				110060	854433	876270			85522.3													400169	725348					50573.2		91187.9	91349.4		1260.93	68008.6	127043	188952	1.63441e+06	1.56645e+06	35584.7	105767	93794.5	86849.1	39309.4	27757	61880.2	53299.2	22379	42881.8	118722	43720	51503.4	73933.6	51853.5	446588	725348	84584.5	110156	62583.5	104009	72714.1	70958.1	126697	143281	109869	Imp	Imp	Imp	Det	Det	Det	Imp	Imp	Det	Imp	Imp	Imp	Imp	Imp	Imp	Imp	Imp	Imp	Imp	Imp	Imp	Det	Det	Imp	Imp	Imp	Imp	Det	Imp	Det	Det	Imp				1	1	1			1													1	1					1		1	1			n/a	n/a	n/a	Peak Found	High	High	n/a	n/a	Peak Found	n/a	n/a	n/a	n/a	n/a	n/a	n/a	n/a	n/a	n/a	n/a	n/a	Peak Found	Peak Found	n/a	n/a	n/a	n/a	Peak Found	n/a	Peak Found	Peak Found	n/a	n/a	n/a	n/a	Peak Found	High	High	n/a	n/a	Peak Found	n/a	n/a	n/a	n/a	n/a	n/a	n/a	n/a	n/a	n/a	n/a	n/a	Peak Found	Peak Found	n/a	n/a	n/a	n/a	Peak Found	n/a	Peak Found	Peak Found	n/a	n/a	High	Peak Found	n/a	n/a	n/a	n/a	Peak Found	n/a	Peak Found	High	2	0.3757	0	1	1	1	419.23	-0.48	-0.0002	48.3347	0.000166743	0.0031392	0.78679	1.81	0.0128043	0.000636943	48.83
FALSE		High	Unambiguous	VFTVSHIKTPK	[K].VFTVSHIKTPK.[Q]			1.68761	1	1	1	Q8BG39	Q8BG39 [334-344]			Synaptic vesicle glycoprotein 2B OS=Mus musculus OX=10090 GN=Sv2b PE=1 SV=1	Q8BG39	1	1256.74	11	1.145	63.86	1.267	2.139	4.255	0.654	2.523	0.656	7.836	0.2	6	0.34	1.1	2.09	-0.61	1.34	-0.61	2.97	0.650103	0.130731	0.280704	0.432095	0.267322	0.575031	0.134314	0.597504	0.0911612	0.999983	0.890549	0.964733	0.95007	0.814938	0.997124	0.838687	0.953918	0.854859	53.87	95.47	42.87	96.24	82.23	64.65	77.99	83.2	72.21	17.0047	21.5758	17.2821	17.4694	18.5014	16.2523	17.2031	16.2523	18.1752	12.2	795.9	13.5	20.1	57.2	7	19.1	5	59.4	10.7	48.72	65.12	7.35	105.1	59.4	66.91	73.19	84.97	67.49	41.5	3	3	3	3	3	3	3	3	3	5	6.5	19.6	14.4	1153.3	939.1	203.2	16.5	14.3	15.9	98.7	23.8	11.9	74.9	16.9	67.5	2.9	8.2	14.1	21.4	70.3	22.5	5.9	18.8	3.9	70	50.5	173.7	5.6	15.9	8.9	12.6	18.1			53441.8	4.17026e+06	3047738	705785		81319.9		354877	103412	48346	294181		291892				72827.3	195868	59665.6				217928	180059	572252					78058.4	40460.9	121536	89422.2	7.15955e+06	5.8299e+06	1.26168e+06	102337	88685.6	98889.2	613017	147513	73904	465149	105159	419140	17866.3	51094	87739.7	133044	436112	139979	36393.3	116696	24260.2	434783	313799	1.07837e+06	34558.3	98495	55485.6	78070.7	112113	Imp	Imp	Det	Det	Det	Det	Imp	Det	Imp	Det	Det	Det	Det	Imp	Det	Imp	Imp	Imp	Det	Det	Det	Imp	Imp	Imp	Det	Det	Det	Imp	Imp	Imp	Imp	Det			1	1	1	1		1		1	1	1	1		1				1	1	1				1	1	1					1		n/a	n/a	Peak Found	Peak Found	High	Peak Found	n/a	Peak Found	n/a	Peak Found	Peak Found	Peak Found	Peak Found	n/a	Peak Found	n/a	n/a	n/a	Peak Found	Peak Found	Peak Found	n/a	n/a	n/a	Peak Found	Peak Found	Peak Found	n/a	n/a	n/a	n/a	Peak Found	n/a	n/a	Peak Found	Peak Found	High	Peak Found	n/a	Peak Found	n/a	Peak Found	Peak Found	Peak Found	Peak Found	n/a	Peak Found	n/a	n/a	n/a	Peak Found	Peak Found	Peak Found	n/a	n/a	n/a	Peak Found	Peak Found	Peak Found	n/a	n/a	n/a	n/a	Peak Found	Peak Found	High	Peak Found	Peak Found	Peak Found	n/a	Peak Found	n/a	Peak Found	Peak Found	High	3	0.5651	0	1	1	1	419.583	-0.45	-0.00019	15.9069	2.48592e-05	3.2171e-05	1.68761	2.69	2.29131e-05	6.54907e-05	14.33
FALSE		High	Unambiguous	HDEAWMILKQVHDTNMR	[K].HDEAWMILKQVHDTNMR.[A]			2.08292	1	1	1	Q8BG39	Q8BG39 [310-326]			Synaptic vesicle glycoprotein 2B OS=Mus musculus OX=10090 GN=Sv2b PE=1 SV=1	Q8BG39	1	2124.01	17	0.838	27.56	0.765	1.972	1.107	0.752	1.745	0.863	1.206	-0.26	4.78	-0.39	0.98	0.15	-0.41	0.8	-0.21	0.27		0.14794									0.890549								53.51	48.23	83.51	58.9	79.36	97.71	49.27	61.48	58.9		19.2981								26.5	653.5	23	65.7	45.8	25.1	58.1	28.7	40.2	33.3	32.98	48.35	72.02	8.25	54.02	94.85	26.57	58.38	34.66	46.34	3	3	3	3	3	3	3	3	3	5	35.1	22.3	19.2	1153.6	548.2	519.7	12.5	19.3	49	55.1	51.3	60.4	38.5	51.3	14.4	4.2	21	52.8	58.4	33.6	48.8	11.2	40.8	24.1	23.8	48.1	33.7	16.4	27.9	46.4	41.9	17				1.48993e+06	635469	644608																											77763.5	49377.7	42592.9	2.55793e+06	1.21556e+06	1.15232e+06	27746.5	42743.1	108541	122229	113713	133978	85270	113826	31882.4	9363.85	46598.9	117104	129402	74573.1	108160	24941.2	90493.7	53473.7	52791.4	106593	74758.3	36272.9	61970.2	102813	92814.8	37663.6	Imp	Imp	Imp	Det	Det	Det	Imp	Imp	Imp	Imp	Imp	Imp	Imp	Imp	Imp	Imp	Imp	Imp	Imp	Imp	Imp	Imp	Imp	Imp	Imp	Imp	Imp	Imp	Imp	Imp	Imp	Imp				1	1	1																												n/a	n/a	n/a	Peak Found	High	Peak Found	n/a	n/a	n/a	n/a	n/a	n/a	n/a	n/a	n/a	n/a	n/a	n/a	n/a	n/a	n/a	n/a	n/a	n/a	n/a	n/a	n/a	n/a	n/a	n/a	n/a	n/a	n/a	n/a	n/a	Peak Found	High	Peak Found	n/a	n/a	n/a	n/a	n/a	n/a	n/a	n/a	n/a	n/a	n/a	n/a	n/a	n/a	n/a	n/a	n/a	n/a	n/a	n/a	n/a	n/a	n/a	n/a	n/a	n/a	n/a	High	n/a	n/a	n/a	n/a	n/a	n/a	n/a	n/a	High	4	0.6279	0	1	1	1	531.759	1.26	0.00067	48.2927	2.48592e-05	1.80681e-05	2.08292	4.3	1.47717e-06	5.88841e-05	48.35
FALSE		High	Unambiguous	ADGLGGQADLMAER	[R].ADGLGGQADLMAER.[M]			1.00231	1	1	1	Q8BG39	Q8BG39 [71-84]			Synaptic vesicle glycoprotein 2B OS=Mus musculus OX=10090 GN=Sv2b PE=1 SV=1	Q8BG39	0	1403.66	14																																																																																																																																																																																																																																																					No Quan Values	n/a	n/a	n/a	High	n/a	n/a	n/a	n/a	n/a	n/a	n/a	n/a	n/a	n/a	n/a	n/a	n/a	n/a	n/a	n/a	n/a	n/a	n/a	n/a	n/a	n/a	n/a	n/a	n/a	n/a	n/a	n/a	n/a	n/a	n/a	High	n/a	n/a	n/a	n/a	n/a	n/a	n/a	n/a	n/a	n/a	n/a	n/a	n/a	n/a	n/a	n/a	n/a	n/a	n/a	n/a	n/a	n/a	n/a	n/a	n/a	n/a	n/a	n/a	n/a	High	n/a	n/a	n/a	n/a	n/a	n/a	n/a	n/a	High	2	0.6011	0	1	1	1	702.332	-1.22	-0.00085	39.5982	4.45434e-05	0.000769556	1.00231	1.83	0.00287281	0.000165279
FALSE		High	Unambiguous	HDEAWMILK	[K].HDEAWMILK.[QL]			2.04177	2	3	3	Q8BG39; Q69ZS6	Q8BG39 [310-318]; Q69ZS6 [353-361]			Synaptic vesicle glycoprotein 2B OS=Mus musculus OX=10090 GN=Sv2b PE=1 SV=1 Synaptic vesicle glycoprotein 2C OS=Mus musculus OX=10090 GN=Sv2c PE=1 SV=2	Q8BG39; Q69ZS6; A2RSH4	0	1142.57	9	0.564	53.207	0.693	2.135	1.453	1.396	1.281	1.028	0.136	-0.83	5.73	-0.53	1.09	0.54	0.48	0.36	0.04	-2.88	0.829538	0.195411	0.799449	0.592071	0.696522	0.588615	0.678412	0.439393	0.22574	0.999983	0.890549	0.990631	1	1	0.998219	0.999997	0.953918	0.900428	134.12	57.87	131.77	107.83	92.15	100.42	116.47	83.66	97.39	18.9286	21.3046	19.358	18.8258	18.7057	18.6715	19.4904	19.2348	18.2117	10.8	824.3	21.1	42.1	22.5	21.6	19.9	17.9	4.4	15.5	133.58	13.53	113.15	34.62	66.8	31.95	141.2	88.81	79.49	103.92	3	3	3	3	3	3	3	3	3	5	10	1.4	61.2	632.7	830	764.7	4.2	75.2	19.6	24.4	50.8	39	59.6	20.9	20.5	20.1	16.5	30.2	18.4	180.3	7.1	16.6	58.6	11.8	9.1	1.5	4.1	14.4	11.4	10.3	108.4	67			195383	1.96999e+06	2.31927e+06	2286577		368356			190196	136431	201577		76219.5			113944		432941			313384								369490	249424	53313.4	7597.94	326927	3.38211e+06	4.43644e+06	4.08756e+06	22461.4	401721	104762	130653	271307	208555	318727	111639	109447	107238	88125.7	161359	98448.9	963971	38131.8	88894.3	313384	62942	48607.9	7793.75	21851.4	76823.6	61203.1	55256.9	579541	358239	Imp	Imp	Det	Det	Det	Det	Imp	Det	Imp	Imp	Det	Det	Det	Imp	Det	Imp	Imp	Det	Imp	Det	Imp	Imp	Det	Imp	Imp	Imp	Imp	Imp	Imp	Imp	Det	Det			1	1	1	1		1			1	1	1		1			1		1			1								1	1	Shared	n/a	n/a	Peak Found	High	High	High	n/a	Peak Found	n/a	n/a	Peak Found	Peak Found	Peak Found	n/a	Peak Found	n/a	n/a	Peak Found	n/a	Peak Found	n/a	n/a	Peak Found	n/a	n/a	n/a	n/a	n/a	n/a	n/a	Peak Found	Peak Found	n/a	n/a	Peak Found	High	High	High	n/a	Peak Found	n/a	n/a	Peak Found	Peak Found	Peak Found	n/a	Peak Found	n/a	n/a	Peak Found	n/a	Peak Found	n/a	n/a	Peak Found	n/a	n/a	n/a	n/a	n/a	n/a	n/a	Peak Found	Peak Found	Peak Found	High	Peak Found	Peak Found	Peak Found	Peak Found	Peak Found	Peak Found	n/a	Peak Found	High	2	0.625	0	1	1	1	571.786	-0.73	-0.00042	46.0431	2.48592e-05	1.85638e-05	2.04177	3.68	1.965e-06	5.88841e-05	45.37
FALSE		High	Unambiguous	DSIVSVGQPK	[K].DSIVSVGQPK.[G]			0.631755	1	2	1	Q69ZS6	Q69ZS6 [104-113]			Synaptic vesicle glycoprotein 2C OS=Mus musculus OX=10090 GN=Sv2c PE=1 SV=2	Q69ZS6; A2RSH4	0	1029.56	10	0.171	13.118	0.576	0.137	0.341	0.379	0.359	0.357	0.265	-2.55	3.71	-0.8	-2.87	-1.55	-1.4	-1.48	-1.49	-1.92	0.149556	0.359448	0.873494	0.0821478	0.420909	0.715681	0.452266	0.650258	0.287931	0.73217	0.91012	0.994779	0.473253	0.940579	1	0.965992	0.953918	0.922799	94.81	50.39	82.7	108.85	76.01	94.81	51.35	76.01	71.57	17.4421	20.9801	18.5196	17.4421	17.4421	18.6118	17.4421	17.4421	17.4421	10.2	787.2	32.7	8.2	20.5	22.7	24.2	21.4	12.9	60	109.16	7.21	59.33	114.79	7.63	106.34	41.41	43.23	43.21	55.6	3	3	3	3	3	3	3	3	3	5	0.3	27.6	10.2	780.6	758.2	867.8	32.4	51.9	13.3	1.3	8.1	30.6	20.3	22.2	19.1	76	5.4	22.5	24	10.3	25	21.2	10.5	27.3	12.8	23.2	10.6	90	87.6	59.5	21.5	28.8				1890407	1647997	2.01822e+06		197729								222526												260302	242658	178070	56867.3	83497.3	1104.11	114695	42246.2	3.24547e+06	3.15239e+06	3.60783e+06	134653	215639	55230.5	5474.84	33862.1	127396	84447.1	92157.3	79224.2	315923	22361.7	93654.2	99676	43001.1	104059	88209.5	43581.9	113307	53208.5	96423.2	44193.5	374262	364064	247411	89195.9	119924	Imp	Imp	Imp	Det	Det	Det	Imp	Det	Imp	Imp	Imp	Imp	Imp	Imp	Imp	Det	Imp	Imp	Imp	Imp	Imp	Imp	Imp	Imp	Imp	Imp	Imp	Det	Det	Det	Det	Det				1	1	1		1								1												1	1	1	1	1		n/a	n/a	n/a	Peak Found	Peak Found	High	n/a	Peak Found	n/a	n/a	n/a	n/a	n/a	n/a	n/a	Peak Found	n/a	n/a	n/a	n/a	n/a	n/a	n/a	n/a	n/a	n/a	n/a	Peak Found	Peak Found	Peak Found	Peak Found	Peak Found	n/a	n/a	n/a	Peak Found	Peak Found	High	n/a	Peak Found	n/a	n/a	n/a	n/a	n/a	n/a	n/a	Peak Found	n/a	n/a	n/a	n/a	n/a	n/a	n/a	n/a	n/a	n/a	n/a	Peak Found	Peak Found	Peak Found	Peak Found	Peak Found	n/a	High	Peak Found	n/a	n/a	Peak Found	n/a	n/a	n/a	Peak Found	High	2	0.5226	0	1	1	1	515.283	1.9	0.00098	28.0997	0.000414571	0.00829962	0.631755	2.43	0.0361898	0.00156939	29.47
FALSE		High	Unambiguous	HEVLKENGVTHPIDYHTTDYVDEIKK	[K].HEVLKENGVTHPIDYHTTDYVDEIKK.[I]			3.73696	1	1	15	Q62465	Q62465 [239-264]			Synaptic vesicle membrane protein VAT-1 homolog OS=Mus musculus OX=10090 GN=Vat1 PE=1 SV=3	Q62465	2	3080.53	26	0.494	1.336	0.444	0.837	0.345	8.316	1.298	0.201	1.701	-1.02	0.42	-1.17	-0.26	-1.53	3.06	0.38	-2.32	0.77	0.731856	0.990516	0.976669	0.792146	0.411944	0.200156	0.751269	0.958315	0.857518	0.999983	0.999997	0.999955	1	0.936434	0.885955	0.999997	0.996056	1	107.49	68.35	55.63	76.8	109.2	50.75	129.77	87.72	86.56	20.8204	20.9051	20.6481	21.0194	20.5809	23.3541	20.8002	20.355	20.9378	31.4	78.1	30.2	73.4	21.9	527.8	82.4	10.9	80.4	63.5	102	44.01	30.88	67	98.99	7.04	110.64	70.7	68.66	51.12	3	3	3	3	3	3	3	3	3	5	78.1	28.8	4	58.1	71.8	129.9	35.8	18.8	27.8	75.5	67.5	12	20.2	4.5	57	456.8	485.3	525.3	9.5	246.7	75.8	21.4	10	4.7	72.4	217.4	74	23.5	80.7	43.5	58.4	105.2	1.40552e+06	543721		888709	986168	1.90837e+06	938917	453381	665718	1.148e+06	1.24312e+06	205443	334900		1.04285e+06	8.45234e+06	1.00951e+07	9744539	135916	2.91122e+06	848465	502923	262884		953221	3.27658e+06	1.03123e+06	429754	1.41243e+06	822072	977493	1.92362e+06	2.05226e+06	757489	105162	1.52574e+06	1.8864e+06	3.41145e+06	939840	494447	730111	1.98307e+06	1.77326e+06	314050	529532	118572	1.49748e+06	1.19999e+07	1.27498e+07	1.37996e+07	248299	6.48202e+06	1.99055e+06	561262	262884	123987	1.90175e+06	5.71028e+06	1.94327e+06	617900	2.11909e+06	1.14219e+06	1.53319e+06	2.76283e+06	Det	Det	Imp	Det	Det	Det	Det	Det	Det	Det	Det	Det	Det	Imp	Det	Det	Det	Det	Det	Det	Det	Det	Det	Imp	Det	Det	Det	Det	Det	Det	Det	Det	3	2		2	1	1	2	1	2	2	1	1	1		1	2	2	2	1	2	2	1	1		1	2	2	1	2	1	2	3		High	Peak Found	n/a	Peak Found	Peak Found	Peak Found	Peak Found	High	Peak Found	Peak Found	Peak Found	Peak Found	Peak Found	n/a	Peak Found	High	High	High	Peak Found	High	Peak Found	Peak Found	Peak Found	n/a	Peak Found	High	Peak Found	High	High	High	High	High	High	Peak Found	n/a	Peak Found	Peak Found	Peak Found	Peak Found	High	Peak Found	Peak Found	Peak Found	Peak Found	Peak Found	n/a	Peak Found	High	High	High	Peak Found	High	Peak Found	Peak Found	Peak Found	n/a	Peak Found	High	Peak Found	High	High	High	High	High	High	Peak Found	High	Peak Found	Peak Found	High	High	Peak Found	High	High	High	5	0.4683	0	1	1	1	616.911	-2.53	-0.00156	32.8171	2.48592e-05	1.7187e-05	3.14215	3.31	1.54093e-11	5.88841e-05	34.29
FALSE		High	Unambiguous	ENGVTHPIDYHTTDYVDEIKK	[K].ENGVTHPIDYHTTDYVDEIKK.[I]			3.22024	1	1	34	Q62465	Q62465 [244-264]			Synaptic vesicle membrane protein VAT-1 homolog OS=Mus musculus OX=10090 GN=Vat1 PE=1 SV=3	Q62465	1	2474.18	21	1.16	1.905	0.092	0.957	0.474	5.311	2.876	0.02	1.686	0.21	0.93	-3.44	-0.06	-1.08	2.41	1.52	-5.68	0.75	0.871191	0.924035	0.324918	0.762299	0.420924	0.343773	0.399854	0.357216	0.832946	0.999983	0.999997	0.973726	1	0.940579	0.949798	0.950295	0.953918	1	59.03	57.45	90.13	36.1	40.98	53.98	41.41	55.32	42.17	22.7423	23.0372	21.7617	22.3511	22.0061	24.3681	23.0701	21.5222	22.6434	80.4	132	5.7	55.5	25.7	362.8	177.3	1.4	97.1	62.1	32.4	40.56	99.09	32.18	46.03	26.79	27.54	47.22	51	43.72	3	3	3	3	3	3	3	3	3	5	81.1	84.5	43.8	133.3	65.3	158.6	0.1	5.8	11.8	56	87	48.2	52	26	23.9	236	409.6	366.2	248	179	145	1.4	1.4	0.5	98	204.4	84.4	69.9	62.7	121.3	44.4	50.4	4.00438e+06	4.37152e+06	1.88472e+06	5.59592e+06	2.45885e+06	6.39614e+06		380870	776762	2.33801e+06	4.39743e+06	2.27405e+06	2.36885e+06	1.12488e+06	1.20022e+06	1.19825e+07	2.33796e+07	18641088	9.78646e+06	5.79452e+06	4.4544e+06				3.53993e+06	8.45628e+06	3.22725e+06	3.50677e+06	3.0118e+06	6.29239e+06	2.04216e+06	2.53008e+06	5.84695e+06	6.09022e+06	3.15364e+06	9.60713e+06	4.70343e+06	1.14339e+07	8982.77	415368	851895	4.0387e+06	6.27274e+06	3.47623e+06	3.74553e+06	1.8735e+06	1.72345e+06	1.70118e+07	2.95279e+07	2.63983e+07	1.78784e+07	1.29019e+07	1.04503e+07	99932.2	98609	35485.3	7.06243e+06	1.47372e+07	6.08153e+06	5.04203e+06	4.51865e+06	8.74271e+06	3.20311e+06	3.63386e+06	Det	Det	Det	Det	Det	Det	Imp	Det	Det	Det	Det	Det	Det	Det	Det	Det	Det	Det	Det	Det	Det	Imp	Imp	Imp	Det	Det	Det	Det	Det	Det	Det	Det	2	3	4	3	3	3		1	2	2	3	5	2	4	1	6	3	2	2	3	3				1	2	2	2	1	4	3	3		High	Peak Found	High	High	High	High	n/a	Peak Found	Peak Found	Peak Found	High	Peak Found	High	Peak Found	Peak Found	High	High	High	High	High	High	n/a	n/a	n/a	High	High	Peak Found	High	High	High	High	High	High	Peak Found	High	High	High	High	n/a	Peak Found	Peak Found	Peak Found	High	Peak Found	High	Peak Found	Peak Found	High	High	High	High	High	High	n/a	n/a	n/a	High	High	Peak Found	High	High	High	High	High	High	High	Peak Found	High	High	High	High	n/a	High	High	High	4	0.6553	0	1	1	1	619.3	-2.54	-0.00157	35.1955	2.48592e-05	1.7187e-05	2.74935	4.7	5.54684e-10	5.88841e-05	36.2
FALSE		High	Unambiguous	VLLVPGPEK	[K].VLLVPGPEK.[E]			1.30797	1	1	26	Q62465	Q62465 [396-404]			Synaptic vesicle membrane protein VAT-1 homolog OS=Mus musculus OX=10090 GN=Vat1 PE=1 SV=3	Q62465	0	951.587	9	0.522	1.927	0.192	0.743	0.363	3.098	3.329	0.101	1.022	-0.94	0.95	-2.38	-0.43	-1.46	1.63	1.74	-3.31	0.03	0.631184	0.990493	0.397862	0.4523	0.266028	0.473053	0.555295	0.665931	0.935413	0.999983	0.999997	0.979215	0.96007	0.813506	0.98171	0.997307	0.953985	1	8.91	15.87	12.42	9.94	20.6	9.94	19.29	50.97	33	23.2958	24.0007	23.059	23.5203	23.1132	24.8259	24.3104	22.8996	23.5952	42	156.4	16.3	60.3	29.5	253.1	270.2	8.2	82.9	81.1	8.25	12.9	16.85	28.58	22.79	25.34	34.48	72.6	28.12	4.75	3	3	3	3	3	3	3	3	3	5	42.9	50.1	44.4	140.8	165	182.7	12.8	17.6	17.2	60.9	63.6	99	22.6	31.1	36.1	170.5	267	283	155.2	322.1	285	8.6	13.1	1.8	68	87.5	119	82.2	91.4	85.6	83.1	90.1	3.35256e+06	4.09822e+06	3.02391e+06	9356558	9839743	11656025	1.4567e+06	1.8368e+06	1.79372e+06	4.01879e+06	5.08651e+06	7390521	1.6303e+06	2.12807e+06	2.86669e+06	13698289	24112728	22793886	9692674	16503055	13859125	879584	1.49589e+06	74440.6	3.88921e+06	5.72721e+06	7.20415e+06	6521085	6.94529e+06	7.02863e+06	6.04179e+06	7156346	4.89521e+06	5.70946e+06	5.0598e+06	1.60634e+07	1.88221e+07	2.08367e+07	1.45813e+06	2.00317e+06	1.96721e+06	6.94209e+06	7.25569e+06	1.12975e+07	2.57777e+06	3.54432e+06	4.1164e+06	1.94477e+07	3.04538e+07	3.22792e+07	1.7707e+07	3.67451e+07	3.25144e+07	981615	1.49589e+06	205884	7.75926e+06	9.98113e+06	1.35757e+07	9.37601e+06	1.04201e+07	9.76563e+06	9.4765e+06	1.02784e+07	Det	Det	Det	Det	Det	Det	Det	Det	Det	Det	Det	Det	Det	Det	Det	Det	Det	Det	Det	Det	Det	Det	Det	Det	Det	Det	Det	Det	Det	Det	Det	Det	1	1	1	1	1	1	1	1	1	1	1	1	1	1	1	1	1	1	1	1	1	1	1	1	1	1	1	1	1	1	1	1		High	High	High	High	High	High	Peak Found	High	Peak Found	High	High	High	Peak Found	Peak Found	Peak Found	High	High	High	High	High	High	High	Peak Found	High	High	High	High	High	High	High	High	High	High	High	High	High	High	High	Peak Found	High	Peak Found	High	High	High	Peak Found	Peak Found	Peak Found	High	High	High	High	High	High	High	Peak Found	High	High	High	High	High	High	High	High	High	High	High	High	High	Peak Found	High	High	High	High	High	High	2	0.5104	0	1	1	1	476.297	0.18	8e-05	38.274	2.48592e-05	0.000130564	1.30797	2.41	0.000327719	6.54907e-05	38.62
FALSE		High	Unambiguous	ENGVTHPIDYHTTDYVDEIK	[K].ENGVTHPIDYHTTDYVDEIK.[K]			2.16468	1	1	6	Q62465	Q62465 [244-263]			Synaptic vesicle membrane protein VAT-1 homolog OS=Mus musculus OX=10090 GN=Vat1 PE=1 SV=3	Q62465	0	2346.09	20	0.549	0.769	0.033	0.426	0.32	2.116	1.639	0.034	0.025	-0.87	-0.38	-4.9	-1.23	-1.64	1.08	0.71	-4.88	-5.32	0.626803	0.699902	0.187785	0.353795	0.336124	0.60789	0.683067	0.497492	0.0720445	0.999983	0.999997	0.930928	0.895239	0.878695	1	0.999997	0.953918	0.817382	35.66	27.37	18.95	36.57	32.79	34.03	28.71	32.45	65.4	21.5606	21.676	20.9081	21.3195	21.3395	22.5042	21.871	20.9081	21.1511	84.3	123.1	5.2	58.1	51.2	288.8	227.1	4.6	3.8	153.7	84.81	43.74	7.63	32.51	71.74	25.74	24.02	26.96	132.94	18.38	3	3	3	3	3	3	3	3	3	5	82.6	1.8	96.7	120.6	48.9	126.2	5.1	4.5	5.1	57	85.2	45.6	55	6.5	50.2	407.9	255.5	283.1	286.1	176.8	222.7	6.7	4.1	4.5	3.7	2.6	34.6	104.5	150.6	174.6	156.8	133.8	1.1139e+06		1.13693e+06	1.38281e+06	503124	1.38989e+06				649382	1.17503e+06	587586	684043		687457	5.65486e+06	3.98117e+06	3.93456e+06	3.0825e+06	1.56294e+06	1.86776e+06						361060	1.43083e+06	1.97609e+06	2473324	1.96773e+06	1.83375e+06	1.62644e+06	35603.5	1.90239e+06	2.37402e+06	962407	2.48461e+06	100988	88081.2	100701	1.12175e+06	1.67613e+06	898213	1.08158e+06	128145	987148	8.02828e+06	5.02811e+06	5.57187e+06	5.63126e+06	3.47999e+06	4.38189e+06	132222	81580.8	89434.4	73551	51466.7	680392	2.05724e+06	2.96476e+06	3.43646e+06	3.08637e+06	2.63376e+06	Det	Imp	Det	Det	Det	Det	Imp	Imp	Imp	Det	Det	Det	Det	Imp	Det	Det	Det	Det	Det	Det	Det	Imp	Imp	Imp	Imp	Imp	Det	Det	Det	Det	Det	Det	1		2	2	1	1				1	1	1	1		1	2	1	2	1	1	2						1	1	2	1	2	2		Peak Found	n/a	Peak Found	Peak Found	High	Peak Found	n/a	n/a	n/a	Peak Found	Peak Found	Peak Found	Peak Found	n/a	Peak Found	Peak Found	Peak Found	Peak Found	Peak Found	Peak Found	Peak Found	n/a	n/a	n/a	n/a	n/a	High	High	High	Peak Found	Peak Found	High	Peak Found	n/a	Peak Found	Peak Found	High	Peak Found	n/a	n/a	n/a	Peak Found	Peak Found	Peak Found	Peak Found	n/a	Peak Found	Peak Found	Peak Found	Peak Found	Peak Found	Peak Found	Peak Found	n/a	n/a	n/a	n/a	n/a	High	High	High	Peak Found	Peak Found	High	Peak Found	High	n/a	Peak Found	Peak Found	Peak Found	Peak Found	n/a	High	High	High	3	0.603	0	1	1	1	782.701	0.58	0.00045	42.4999	2.48592e-05	1.74347e-05	2.16468	3.35	8.37898e-07	5.88841e-05	43.52
FALSE		High	Unambiguous	VVTYGMANLLTGPK	[K].VVTYGMANLLTGPK.[R]			2.7933	1	1	32	Q62465	Q62465 [295-308]			Synaptic vesicle membrane protein VAT-1 homolog OS=Mus musculus OX=10090 GN=Vat1 PE=1 SV=3	Q62465	0	1463.79	14	0.557	1.933	0.64	0.81	0.605	2.91	1.845	0.07	0.977	-0.84	0.95	-0.64	-0.3	-0.72	1.54	0.88	-3.83	-0.03	0.766389	0.943238	0.79657	0.857605	0.664995	0.424508	0.672846	0.63665	0.964952	0.999983	0.999997	0.990631	1	1	0.969073	0.999997	0.953918	1	35.14	45.33	27.34	22.76	26.81	17.76	17.76	20.35	13.56	20.6453	21.3709	20.9577	20.9398	20.7706	22.1632	21.196	20.0869	20.8488	49.2	170.8	56.5	71.5	54.2	256.6	160.3	6.3	86.3	88.4	27.77	45.91	66.86	26.22	27.61	8.37	24.65	57.15	14.09	13.98	3	3	3	3	3	3	3	3	3	5	34.9	61.4	46.8	76	162.6	212.3	46	143.6	53.8	59	68.1	96.5	34.4	61.1	51.6	244.3	240.6	279.3	224.1	152.6	147	6	1.5	6	82.2	99.6	76.2	85.2	73.9	84.1	82.7	106.6	449812	828601	526378	831995	1598207	2.233e+06	864161	2.47671e+06	922806	642697	897798	1.18713e+06	409176	690126	675174	3.23614e+06	3.58297e+06	3.70825e+06	2307080	1.28859e+06	1.17787e+06				774781	1.07426e+06	760765	1.11371e+06	925664	1.1385e+06	991490	1.39534e+06	656788	1.15437e+06	880770	1.42838e+06	3.05715e+06	3.99177e+06	865011	2.70104e+06	1.01207e+06	1.1102e+06	1.28067e+06	1.81471e+06	646974	1.14941e+06	969511	4.59439e+06	4.5252e+06	5.25139e+06	4.21469e+06	2.86913e+06	2.76336e+06	112798	28766.2	112210	1.54575e+06	1.87218e+06	1.43361e+06	1.60129e+06	1.38879e+06	1.58184e+06	1.55514e+06	2.00407e+06	Det	Det	Det	Det	Det	Det	Det	Det	Det	Det	Det	Det	Det	Det	Det	Det	Det	Det	Det	Det	Det	Imp	Imp	Imp	Det	Det	Det	Det	Det	Det	Det	Det	2	2	1	2	2	2	1	2	3	1	1	1	1	1	2	2	2	2	1	2	1				1	1	1	2	1	2	2	2		High	Peak Found	High	High	High	High	Peak Found	High	Peak Found	High	High	Peak Found	High	High	High	High	High	High	High	High	Peak Found	n/a	n/a	n/a	High	High	High	High	High	High	High	High	High	Peak Found	High	High	High	High	Peak Found	High	Peak Found	High	High	Peak Found	High	High	High	High	High	High	High	High	Peak Found	n/a	n/a	n/a	High	High	High	High	High	High	High	High	High	High	High	High	High	High	High	n/a	High	High	High	2	0.7601	0	1	1	1	732.399	-1.02	-0.00075	64.4311	2.48592e-05	1.7187e-05	2.6237	2.96	1.0713e-08	5.88841e-05	65.49
FALSE		High	Unambiguous	GVDIVMDPLGGSDTAK	[K].GVDIVMDPLGGSDTAK.[G]			3.03633	1	1	24	Q62465	Q62465 [269-284]			Synaptic vesicle membrane protein VAT-1 homolog OS=Mus musculus OX=10090 GN=Vat1 PE=1 SV=3	Q62465	0	1574.77	16	0.733	2.46	0.082	0.939	0.473	3.741	2.842	0.061	1.61	-0.45	1.3	-3.6	-0.09	-1.08	1.9	1.51	-4.04	0.69	0.910943	0.853637	0.359359	0.831934	0.572375	0.370022	0.540036	0.550158	0.836532	0.999983	0.999997	0.977813	1	1	0.95683	0.992756	0.953918	1	68.3	14.04	59.86	20.35	20.03	14.64	62.18	14.64	22.7	20.8944	21.4721	20.332	20.8017	20.4301	22.2807	21.6531	19.8883	21.1808	54.2	167.3	6.1	69.4	36.4	257.3	210	4.5	121.1	73.9	87.7	10.46	81.54	14.29	11.9	15.22	53.14	4.83	20.44	13.78	3	3	3	3	3	3	3	3	3	5	6.1	97.1	52.4	158.9	161.7	191.1	4.2	5.9	18.3	67.1	58.4	77.7	29.1	35.2	36.7	240.8	248.7	315.2	203	117.9	353.9	4.4	4.7	4.3	138.2	117	91.1	61.4	85.8	64.4	71.4	77.7		1460350	655745	1938545	1.77092e+06	2.23937e+06			349406	812968	857389	1064860	385943	442328	535580	3.55293e+06	4.12485e+06	4661298	2.32747e+06	1.10869e+06	3.15923e+06				1.45085e+06	1.40664e+06	1.01249e+06	894059	1.19828e+06	970487	953885	1.1332e+06	128418	2.0345e+06	1.09723e+06	3.32812e+06	3.38752e+06	4.00316e+06	87627.4	123009	383203	1.40433e+06	1.22303e+06	1.6278e+06	610239	736701	769062	5.04414e+06	5.20958e+06	6.60103e+06	4.25193e+06	2.46856e+06	7.41176e+06	91252.5	99011.4	91073.4	2.89456e+06	2.45142e+06	1.90797e+06	1.28548e+06	1.79781e+06	1.3484e+06	1.49616e+06	1.62757e+06	Imp	Det	Det	Det	Det	Det	Imp	Imp	Det	Det	Det	Det	Det	Det	Det	Det	Det	Det	Det	Det	Det	Imp	Imp	Imp	Det	Det	Det	Det	Det	Det	Det	Det		1	1	1	2	2			1	1	1	1	1	1	1	1	1	1	1	2	2				1	1	1	1	1	1	1	1		High	High	High	High	High	High	n/a	High	Peak Found	High	High	High	High	Peak Found	High	High	High	High	Peak Found	High	High	n/a	n/a	n/a	High	High	High	Peak Found	High	High	Peak Found	High	High	High	High	High	High	High	n/a	High	Peak Found	High	High	High	High	Peak Found	High	High	High	High	Peak Found	High	High	n/a	n/a	n/a	High	High	High	Peak Found	High	High	Peak Found	High	High	High	High	High	High	High	High	n/a	High	High	High	2	0.7378	0	1	1	1	787.89	-0.64	-0.0005	65.612	2.48592e-05	1.7187e-05	2.66623	3.28	1.98586e-09	5.88841e-05	66.39
FALSE		High	Unambiguous	QGLYDRLPPLPVTPGMEGAGVVVAVGEGVGDRK	[R].QGLYDRLPPLPVTPGMEGAGVVVAVGEGVGDRK.[A]			5.43412	1	1	6	Q62465	Q62465 [110-142]			Synaptic vesicle membrane protein VAT-1 homolog OS=Mus musculus OX=10090 GN=Vat1 PE=1 SV=3	Q62465	2	3333.76	33	6.749	3.874	1.441	0.654	0.879	9.325	11.332	1.358	8.681	2.75	1.95	0.53	-0.61	-0.19	3.22	3.5	0.44	3.12	0.117322	0.677586	0.544905	0.749225	0.993713	0.218891	0.206423	0.24849	0.295563	0.672689	0.999997	0.979215	1	1	0.896115	0.875915	0.953918	0.925486	100.17	125.13	146.89	115.19	79.6	138.15	135.21	87.66	138.52	19.9654	19.7337	19.2231	18.6485	18.6208	20.7405	20.5361	18.5432	20.2949	139.7	89.3	33.2	14.7	11.6	214.8	261.1	20.5	200	15.1	49.17	93.68	97.09	84.99	62.17	84.55	85.31	45.8	83.67	119.13	3	3	3	3	3	3	3	3	3	5	60.2	166.7	185.6	244.7	106.6	16.6	39.6	73.7	0.2	39.4	4.8	17.5	34.3	11.8	13.9	256.5	325.2	8.8	457.5	18	311.7	15.3	39.2	24.5	10.3	304.2	238.8	18.1	7.4	13.4	108	27.5	286647	831887	771243	990632	387232		275210	469575		158472			150631			1.25584e+06	1.79018e+06		1740923		923568		272324	61623		1.21353e+06	880884				478759	133130	418545	1.15895e+06	1.29049e+06	1.70073e+06	740721	115578	275481	512108	1674.77	273747	33496.9	121720	238172	82010.8	96333.5	1.78294e+06	2.26095e+06	61172.3	3.1804e+06	125231	2.16675e+06	106133	272324	170434	71608.6	2.11489e+06	1.65997e+06	125515	51188.5	93323.8	750929	191210	Det	Det	Det	Det	Det	Imp	Det	Det	Imp	Det	Imp	Imp	Det	Imp	Imp	Det	Det	Imp	Det	Imp	Det	Imp	Det	Det	Imp	Det	Det	Imp	Imp	Imp	Det	Det	1	2	1	1	1		1	1		1			1			1	1		1		1		1	1		1	1				1	1		Peak Found	Peak Found	Peak Found	Peak Found	Peak Found	High	Peak Found	Peak Found	n/a	High	n/a	n/a	Peak Found	n/a	n/a	Peak Found	Peak Found	n/a	High	n/a	High	n/a	Peak Found	Peak Found	n/a	Peak Found	Peak Found	n/a	n/a	High	Peak Found	High	Peak Found	Peak Found	Peak Found	Peak Found	Peak Found	High	Peak Found	Peak Found	n/a	High	n/a	n/a	Peak Found	n/a	n/a	Peak Found	Peak Found	n/a	High	n/a	High	n/a	Peak Found	Peak Found	n/a	Peak Found	Peak Found	n/a	n/a	High	Peak Found	High	Peak Found	High	Peak Found	High	Peak Found	Peak Found	High	Peak Found	Peak Found	High	High	4	0.7334	0	1	1	1	834.194	-2.25	-0.00187	83.6698	1.45902e-05	6.72025e-06	5.43412	8.59	6.65567e-16	5.88841e-05	85.21
FALSE		High	Unambiguous	VLLVPGPEKET	[K].VLLVPGPEKET.[-]			0.876926	1	1	2	Q62465	Q62465 [396-406]			Synaptic vesicle membrane protein VAT-1 homolog OS=Mus musculus OX=10090 GN=Vat1 PE=1 SV=3	Q62465	1	1181.68	11	0.102	1.954	0.128	0.074	0.153	0.063	0.13	0.126	0.122	-3.29	0.97	-2.96	-3.76	-2.71	-3.99	-2.94	-2.98	-3.03	0.170698	0.944892	0.435929	0.0729088	0.274593	0.156798	0.31156	0.695345	0.302838	0.763266	0.999997	0.979215	0.444286	0.822564	0.861289	0.921596	0.956217	0.925666	129.48	135.85	140.31	107.38	73.22	96.96	64.43	93.92	101.22	19.6905	20.7845	21.8777	19.0721	19.0721	19.0721	19.0721	19.1881	19.0721	21.9	576.6	27	15.6	36.4	13.5	36.2	27.4	31.1	214.4	141.47	91.22	164.89	82.16	19.12	67.13	39.78	70.28	54.68	69.23	3	3	3	3	3	3	3	3	3	5	1.8	14.1	111.3	370.6	22.1	663.9	17.4	812.4	9.5	5.4	10	27.8	29.9	20.7	23.4	8.6	3	14.9	29.7	12.5	23.3	4.8	17.6	28.8	27.8	7.7	20	20.1	137.8	135.4	339.7	227.9			294940	956793		1.6462e+06		3.30214e+06																46153.8					407057	431920	960024	703291	7997.43	62504.4	493513	1.64263e+06	98174.6	2.9428e+06	76929.9	3.60124e+06	42284.5	23873.7	44330.7	123100	132567	91958.3	103612	38335.2	13427.3	66188.5	131692	55501.5	103074	21319.5	78147.3	127650	123453	34324.6	88666.8	89115	610714	600114	1.50579e+06	1.01011e+06	Imp	Imp	Det	Det	Imp	Det	Imp	Det	Imp	Imp	Imp	Imp	Imp	Imp	Imp	Imp	Imp	Imp	Imp	Imp	Imp	Imp	Imp	Det	Imp	Imp	Imp	Imp	Det	Det	Det	Det			1	1		1		1																1					1	1	1	1		n/a	n/a	Peak Found	Peak Found	n/a	High	n/a	Peak Found	n/a	n/a	n/a	n/a	n/a	n/a	n/a	n/a	n/a	n/a	n/a	n/a	n/a	n/a	n/a	Peak Found	n/a	n/a	n/a	n/a	Peak Found	Peak Found	High	Peak Found	n/a	n/a	Peak Found	Peak Found	n/a	High	n/a	Peak Found	n/a	n/a	n/a	n/a	n/a	n/a	n/a	n/a	n/a	n/a	n/a	n/a	n/a	n/a	n/a	Peak Found	n/a	n/a	n/a	n/a	Peak Found	Peak Found	High	Peak Found	Peak Found	High	Peak Found	n/a	n/a	n/a	n/a	Peak Found	n/a	High	High	2	0.3663	0	1	1	1	591.343	0.39	0.00023	40.4789	8.78198e-05	0.0017467	0.876926	2.02	0.00690104	0.000376297	41.38
FALSE		High	Unambiguous	ISPKGVDIVMDPLGGSDTAK	[K].ISPKGVDIVMDPLGGSDTAK.[G]			3.4288	1	1	14	Q62465	Q62465 [265-284]			Synaptic vesicle membrane protein VAT-1 homolog OS=Mus musculus OX=10090 GN=Vat1 PE=1 SV=3	Q62465	1	2000.04	20	0.485	1.032	0.012	0.838	0.055	2.23	0.972	0.01	0.959	-1.05	0.05	-6.37	-0.25	-4.18	1.16	-0.04	-6.64	-0.06	0.715818	0.86989	0.055936	0.739945	0.071814	0.561501	0.822957	1e-17	0.93173	0.999983	0.999997	0.71886	1	0.531565	0.995582	0.999997	3.68993e-16	1	21.98	12.14	110.46	15.96	30.66	62.48	41.38	68.86	26.8	20.8133	21.0749	20.2297	21.0968	20.2297	22.0176	20.9095		20.9614	69.7	136.3	1.6	115.2	6.9	296.6	120.7	0.9	119.2	133	34.26	7.43	107.34	22.18	22.04	62.56	85.92	64.11	15.65	18.86	3	3	3	3	3	3	3	3	3	5	59.7	60.5	30.3	127.1	109.7	116.7	0.7	6.2	1.4	66.7	98.6	103.2	5.9	7.5	4.9	158.9	253.9	540.8	90.1	381.8	103.3	0.4	1.5	0.7	92.5	124.9	102	123.1	130.2	113.9	106.3	76.6	613041	651330	271860	1.11079e+06	860396	979409				579753	1036805	1.01319e+06				1.6788e+06	3.01614e+06	5729398	740022	2.5727e+06	660522				695351	1.07507e+06	812234	1.2849e+06	1.30238e+06	1.22956e+06	1.01694e+06	800633	895126	907406	454893	1.90701e+06	1.64582e+06	1.75082e+06	11232.6	92894.2	20706.9	1.00147e+06	1.47896e+06	1.54881e+06	87974.2	112710	72900.7	2.38341e+06	3.80931e+06	8.1136e+06	1.35191e+06	5.72827e+06	1.54963e+06	5966.47	22544.9	11164.7	1.38728e+06	1.87359e+06	1.5306e+06	1.84742e+06	1.95398e+06	1.70837e+06	1.59506e+06	1.14992e+06	Det	Det	Det	Det	Det	Det	Imp	Imp	Imp	Det	Det	Det	Imp	Imp	Imp	Det	Det	Det	Det	Det	Det	Imp	Imp	Imp	Det	Det	Det	Det	Det	Det	Det	Det	1	1	1	1	1	1				1	1	1				1	1	1	1	1	1				1	1	1	1	1	1	1	1		Peak Found	High	Peak Found	High	High	High	n/a	n/a	n/a	Peak Found	Peak Found	High	n/a	n/a	n/a	Peak Found	High	High	Peak Found	High	Peak Found	n/a	n/a	n/a	Peak Found	High	High	High	High	High	High	Peak Found	Peak Found	High	Peak Found	High	High	High	n/a	n/a	n/a	Peak Found	Peak Found	High	n/a	n/a	n/a	Peak Found	High	High	Peak Found	High	Peak Found	n/a	n/a	n/a	Peak Found	High	High	High	High	High	High	Peak Found	High	High	n/a	High	n/a	High	High	n/a	High	High	High	3	0.6547	0	1	1	1	667.349	-2.36	-0.00157	57.0973	2.48592e-05	1.7187e-05	2.58121	4.46	1.30588e-10	5.88841e-05	58.81
FALSE		High	Unambiguous	LQSRPAVPPAPGPGQLTLR	[K].LQSRPAVPPAPGPGQLTLR.[V]			4.94365	1	1	11	Q62465	Q62465 [77-95]			Synaptic vesicle membrane protein VAT-1 homolog OS=Mus musculus OX=10090 GN=Vat1 PE=1 SV=3	Q62465	0	1955.12	19	0.402	1.518	0.062	0.551	0.315	2.7	2.835	0.019	2.537	-1.31	0.6	-4.01	-0.86	-1.67	1.43	1.5	-5.69	1.34	0.558737	0.954129	0.365003	0.598882	0.390424	0.522849	0.441674	0.258342	0.615157	0.999983	0.999997	0.978787	1	0.923073	0.9879	0.963107	0.953918	1	23.46	28.48	35.25	35.92	51.42	46.23	146.34	35.25	53.26	20.8481	21.5027	20.3763	20.9519	20.7988	22.3115	22.6261	20.3763	21.9377	30.8	124.5	5.1	45.1	27.6	228.4	232.6	1.6	222.4	82	9.24	10.39	26.43	15.46	64.98	54.19	120.93	31.69	40.73	32.44	3	3	3	3	3	3	3	3	3	5	34.7	30.3	29.2	104.1	127.3	122.6	5	5.5	3.2	47.6	35	44.4	27.2	5.4	30.6	73.8	269.9	224.9	229	3.2	835	0.9	1.8	1.6	218.9	225.3	95.3	37.9	86.3	100	63.5	80.8	575110	526543	422487	1.46745e+06	1.61045e+06	1.65953e+06				667349	594167	702613	415826		515746	1258726	5172826	3.84425e+06	3.03369e+06		8.61566e+06				2.65591e+06	3.12949e+06	1.22462e+06	637627	1.39235e+06	1.74139e+06	979853	1.36102e+06	839742	733557	706932	2.51933e+06	3.08057e+06	2.96663e+06	121287	133984	77982.7	1.15278e+06	847554	1.07405e+06	657489	130212	740581	1.78703e+06	6.53315e+06	5.44398e+06	5.54209e+06	76787.1	2.02129e+07	22730.5	44325.4	37814.8	5.29873e+06	5.45394e+06	2.30771e+06	916779	2.08897e+06	2.4195e+06	1.53689e+06	1.95478e+06	Det	Det	Det	Det	Det	Det	Imp	Imp	Imp	Det	Det	Det	Det	Imp	Det	Det	Det	Det	Det	Imp	Det	Imp	Imp	Imp	Det	Det	Det	Det	Det	Det	Det	Det	1	1	1	1	1	1				1	1	1	1		1	1	1	1	2		2				3	1	1	1	1	1	1	1		Peak Found	Peak Found	Peak Found	Peak Found	High	High	n/a	n/a	n/a	Peak Found	Peak Found	Peak Found	Peak Found	n/a	Peak Found	Peak Found	High	High	High	n/a	High	n/a	n/a	n/a	High	High	High	High	High	Peak Found	Peak Found	Peak Found	Peak Found	Peak Found	Peak Found	Peak Found	High	High	n/a	n/a	n/a	Peak Found	Peak Found	Peak Found	Peak Found	n/a	Peak Found	Peak Found	High	High	High	n/a	High	n/a	n/a	n/a	High	High	High	High	High	Peak Found	Peak Found	Peak Found	Peak Found	High	n/a	Peak Found	Peak Found	High	High	n/a	High	High	High	3	0.7321	0	1	1	1	652.378	0.09	6e-05	43.8377	1.45902e-05	1.0435e-05	4.94365	4.89	3.63561e-15	5.88841e-05	44.12
FALSE		High	Unambiguous	GYHLLKPMGK	[K].GYHLLKPMGK.[V]			1.66351	1	1	4	Q62465	Q62465 [285-294]			Synaptic vesicle membrane protein VAT-1 homolog OS=Mus musculus OX=10090 GN=Vat1 PE=1 SV=3	Q62465	0	1143.63	10	9.938	5.652	0.961	3.385	6.564	3.795	2.069	7.13	21.358	3.31	2.5	-0.06	1.76	2.71	1.92	1.05	2.83	4.42	0.0888545	0.659383	0.547278	0.395987	0.230411	0.378145	0.49687	0.0531799	0.100538	0.61481	0.999997	0.979215	0.9273	0.776806	0.958437	0.97991	0.555116	0.869346	136.08	143.12	130.89	143.12	141.46	145.55	139.75	140.02	142.06	20.726	21.2823	18.1141	20.4516	19.3741	21.8831	18.1721	19.8628	20.6726	119.2	232.9	6.4	98.6	44	287.4	13.9	47.8	143.1	6.7	67.56	81.89	79.18	94.45	44.93	94.33	41.71	35.52	59.74	136.83	3	3	3	3	3	3	3	3	3	5	26.1	119.3	160.6	303.6	14.8	232.9	6.4	2.9	15.7	8.9	98.7	206.1	44	38.2	83.9	287.5	5.3	506.5	6.9	13.9	17.3	47.8	63.4	30	130.5	143.2	352.5	2.6	6.7	1.9	75.7	146.1	326243	1.56298e+06	1.75236e+06	3.22795e+06	141644	2.37892e+06		48335.2	260782	93926.9	1.26257e+06	2.46168e+06	508065	418382	1.06621e+06	3.69631e+06	76054.6	6.52994e+06		113748	134996	781985	1.15791e+06	198033	1.19394e+06	1.49995e+06	3.4152e+06	33338.3		25107.1	881591	1.85731e+06	476361	2.17748e+06	2.93216e+06	5.54177e+06	270945	4.25263e+06	117558	52713.3	286006	162250	1.801e+06	3.76304e+06	803334	696818	1.53101e+06	5.24771e+06	96055	9.24728e+06	126514	253266	316709	872694	1.15791e+06	547710	2.38199e+06	2.61404e+06	6.43571e+06	47933.8	122391	34884	1.38277e+06	2.66759e+06	Det	Det	Det	Det	Det	Det	Imp	Det	Det	Det	Det	Det	Det	Det	Det	Det	Det	Det	Imp	Det	Det	Det	Det	Det	Det	Det	Det	Det	Imp	Det	Det	Det	1	1	1	2	1	2		2	1	2	2	2	1	2	1	1	1	2		2	1	1	2	2	1	1	2	1		1	1	1		Peak Found	Peak Found	Peak Found	High	Peak Found	Peak Found	n/a	Peak Found	Peak Found	Peak Found	Peak Found	High	Peak Found	Peak Found	Peak Found	Peak Found	Peak Found	High	n/a	Peak Found	Peak Found	Peak Found	Peak Found	Peak Found	Peak Found	Peak Found	High	Peak Found	n/a	Peak Found	Peak Found	Peak Found	Peak Found	Peak Found	Peak Found	High	Peak Found	Peak Found	n/a	Peak Found	Peak Found	Peak Found	Peak Found	High	Peak Found	Peak Found	Peak Found	Peak Found	Peak Found	High	n/a	Peak Found	Peak Found	Peak Found	Peak Found	Peak Found	Peak Found	Peak Found	High	Peak Found	n/a	Peak Found	Peak Found	Peak Found	Peak Found	High	Peak Found	High	Peak Found	High	Peak Found	Peak Found	High	Peak Found	High	3	0.516	0	1	1	1	381.883	-0.54	-0.0002	15.6081	2.48592e-05	3.42114e-05	1.66351	3.12	2.70894e-05	6.54907e-05	17.43
FALSE		High	Unambiguous	IDSVWPFEK	[R].IDSVWPFEK.[V]			1.45866	1	1	2	Q62465	Q62465 [371-379]			Synaptic vesicle membrane protein VAT-1 homolog OS=Mus musculus OX=10090 GN=Vat1 PE=1 SV=3	Q62465	0	1120.57	9	5.176	3.091	0.437	0.305	0.621	0.329	2.235	0.329	1.348	2.37	1.63	-1.19	-1.71	-0.69	-1.6	1.16	-1.6	0.43	0.164085	0.697285	0.973195	0.432462	0.776038	0.591446	0.505257	0.901001	0.872365	0.752871	0.999997	0.999955	0.95018	1	0.998276	0.98089	0.985022	1	69.95	60.33	85.43	93.71	133.87	100.89	140.5	81.32	116.48	19.9681	19.5837	18.5923	18.0634	19.5976	18.0634	20.2709	18.0634	19.1777	314.7	219.8	32.9	13.3	20.8	12.3	158.9	23.4	132.7	71.1	46.82	6.81	41.12	61.98	132.99	67.17	149.14	33.09	79.55	58.12	3	3	3	3	3	3	3	3	3	5	133.1	348.8	215.4	150.5	146	166.1	22.5	9.6	22.8	9.1	6.7	20.9	140.7	11.5	14.2	7.2	22.6	8.4	108.8	9.6	1135.5	20	9.9	16	6.4	108	90.8	82.1	48.7	22	18.6	67.4	532209	1.46157e+06	751753	511799	445780	542343			121298				519422						347734		2.82587e+06					361796	281461	333356	189479			273920	777100	2.0362e+06	1.25788e+06	878662	852714	969509	131550	56155.4	133031	53136.1	39158.1	121795	821291	67352.8	83175.5	42245.4	132232	49175	635257	56056.5	6.62968e+06	116631	57932.1	93485.3	37095	630521	530393	479300	284278	128362	108480	393422	Det	Det	Det	Det	Det	Det	Imp	Imp	Det	Imp	Imp	Imp	Det	Imp	Imp	Imp	Imp	Imp	Det	Imp	Det	Imp	Imp	Imp	Imp	Det	Det	Det	Det	Imp	Imp	Det	1	1	1	1	1	1			1				1						1		1					1	1	1	1			1		Peak Found	Peak Found	Peak Found	Peak Found	Peak Found	Peak Found	n/a	n/a	Peak Found	n/a	n/a	n/a	Peak Found	n/a	n/a	n/a	n/a	n/a	Peak Found	n/a	High	n/a	n/a	n/a	n/a	High	Peak Found	Peak Found	Peak Found	n/a	n/a	Peak Found	Peak Found	Peak Found	Peak Found	Peak Found	Peak Found	Peak Found	n/a	n/a	Peak Found	n/a	n/a	n/a	Peak Found	n/a	n/a	n/a	n/a	n/a	Peak Found	n/a	High	n/a	n/a	n/a	n/a	High	Peak Found	Peak Found	Peak Found	n/a	n/a	Peak Found	Peak Found	Peak Found	Peak Found	n/a	Peak Found	n/a	High	n/a	High	Peak Found	High	2	0.4959	0	1	1	1	560.787	0.17	9e-05	65.1073	2.48592e-05	6.68387e-05	1.45866	2.46	0.000113206	6.54907e-05	65.95
FALSE		High	Unambiguous	AGDRVMVLNR	[K].AGDRVMVLNR.[S]			1.20405	1	1	1	Q62465	Q62465 [143-152]			Synaptic vesicle membrane protein VAT-1 homolog OS=Mus musculus OX=10090 GN=Vat1 PE=1 SV=3	Q62465	1	1130.61	10	0.292	7.874	0.762	5.131	1.107	10.055	11.135	0.883	9.296	-1.77	2.98	-0.39	2.36	0.15	3.33	3.48	-0.18	3.22		0.0924729		0.105954	0.807262	0.070693	0.0741901		0.13356		0.890549		0.540502	1	0.742135	0.796732		0.893823	106.02	46.09	90.51	66.54	66.54	42.08	27.7	40.74	49.82		17.8365		17.4515	16.8787	18.6877	18.3622		18.2847	7.1	140.6	18.5	95.9	18.8	186.6	262.5	22.9	222.9	24.2	104.82	27.92	89.44	81.81	80.81	28.61	26.79	38.83	41.02	31.8	3	3	3	3	3	3	3	3	3	5	3.6	6.9	29	137	198.7	118	46.2	18	5.6	66.8	292.7	93.4	14.4	18.3	59	259.3	181.7	149.7	165.8	255.7	288.1	22.3	10.3	23.4	217.1	293.2	121	25.2	13	14.9	23.6	28.2				234064	304828	193631				113419	602153	179233			120505	535811	422228	310160	266252	336946	360248				319333	493668	188348						10574.1	20253.7	85025.1	401844	583094	346140	135557	52797.7	16423.2	195921	858945	273985	42274.3	53616.8	173038	760699	533263	439228	486402	750231	845165	65364.7	30247.9	68523.6	637093	860343	354929	74050.8	38182.1	43682.7	69275.7	82860.1	Imp	Imp	Imp	Det	Det	Det	Imp	Imp	Imp	Det	Det	Det	Imp	Imp	Det	Det	Det	Det	Det	Det	Det	Imp	Imp	Imp	Det	Det	Det	Imp	Imp	Imp	Imp	Imp				1	1	1				1	1	1			1	1	1	1	1	1	1				1	1	1							n/a	n/a	n/a	Peak Found	Peak Found	Peak Found	n/a	n/a	n/a	Peak Found	Peak Found	Peak Found	n/a	n/a	Peak Found	Peak Found	High	Peak Found	Peak Found	Peak Found	Peak Found	n/a	n/a	n/a	Peak Found	Peak Found	Peak Found	n/a	n/a	n/a	n/a	n/a	n/a	n/a	n/a	Peak Found	Peak Found	Peak Found	n/a	n/a	n/a	Peak Found	Peak Found	Peak Found	n/a	n/a	Peak Found	Peak Found	High	Peak Found	Peak Found	Peak Found	Peak Found	n/a	n/a	n/a	Peak Found	Peak Found	Peak Found	n/a	n/a	n/a	n/a	n/a	n/a	Peak Found	n/a	Peak Found	Peak Found	High	Peak Found	n/a	Peak Found	n/a	High	3	0.3838	0	1	1	1	377.542	1.71	0.00064	17.4123	2.48592e-05	0.000225847	1.20405	2.71	0.000685782	6.54907e-05	18.48
FALSE		High	Unambiguous	LQSRPAVPPAPGPGQLTLRVR	[K].LQSRPAVPPAPGPGQLTLRVR.[A]			2.07298	1	1	1	Q62465	Q62465 [77-97]			Synaptic vesicle membrane protein VAT-1 homolog OS=Mus musculus OX=10090 GN=Vat1 PE=1 SV=3	Q62465	1	2210.29	21	0.89	0.73	0.944	0.537	2.205	16.082	1.202	0.906	2.348	-0.17	-0.45	-0.08	-0.9	1.14	4.01	0.27	-0.14	1.23						0.0388568	0.685325								0.634909	0.999997			92.84	63.72	113.84	97.82	72.35	72.35	103.85	84.97	77.87						18.7504	17.5438			56.4	22.5	51.7	26.5	77.7	566.5	29.6	51.2	82.7	35.2	72.74	75.88	81.81	81.21	22.9	43.94	132.54	68.29	5.82	68.96	3	3	3	3	3	3	3	3	3	5	74.7	11.4	44.6	14.2	53.2	17.8	79.1	8.9	40.9	20.9	45	6.3	61.4	78.2	49.5	447.7	880.1	424.4	249.6	23.4	22.9	16	76	40.5	70.9	65.4	63.5	83.9	63.6	18.7	19.5	27.8																441006	974498	419041	191081														104428	15892.2	62316.2	19874.4	74393.3	24878.2	110676	12472.5	57144.1	29249.3	62942.9	8803.15	85851.5	109328	69168.5	626102	1.23077e+06	593419	349076	32737.1	32040.6	22432.1	106318	56568.7	99172.2	91395.8	88754.9	117296	88977.8	26164	27229.2	38931.6	Imp	Imp	Imp	Imp	Imp	Imp	Imp	Imp	Imp	Imp	Imp	Imp	Imp	Imp	Imp	Det	Det	Det	Det	Imp	Imp	Imp	Imp	Imp	Imp	Imp	Imp	Imp	Imp	Imp	Imp	Imp																1	1	1	1															n/a	n/a	n/a	n/a	n/a	n/a	n/a	n/a	n/a	n/a	n/a	n/a	n/a	n/a	n/a	Peak Found	High	Peak Found	Peak Found	n/a	n/a	n/a	n/a	n/a	n/a	n/a	n/a	n/a	n/a	n/a	n/a	n/a	n/a	n/a	n/a	n/a	n/a	n/a	n/a	n/a	n/a	n/a	n/a	n/a	n/a	n/a	n/a	Peak Found	High	Peak Found	Peak Found	n/a	n/a	n/a	n/a	n/a	n/a	n/a	n/a	n/a	n/a	n/a	n/a	n/a	n/a	n/a	n/a	n/a	n/a	High	Peak Found	n/a	n/a	n/a	High	4	0.5793	0	1	1	1	553.33	3.85	0.00213	41.5849	2.48592e-05	1.81759e-05	2.07298	3.97	1.58259e-06	5.88841e-05	43.16
FALSE		High	Unambiguous	AEETEQMIEK	[K].AEETEQMIEK.[E]			1.59731	1	2	7	Q80TB8	Q80TB8 [9-18]			Synaptic vesicle membrane protein VAT-1 homolog-like OS=Mus musculus OX=10090 GN=Vat1l PE=1 SV=2	Q80TB8; D3Z434	0	1207.55	10	0.753	13.837	0.085	0.082	0.14	0.066	0.129	0.065	0.063	-0.41	3.79	-3.56	-3.61	-2.83	-3.92	-2.95	-3.95	-3.98	0.951617	0.284092	0.360966	0.037709	0.310014	0.137802	0.359732	0.445443	0.128468	0.999983	0.890549	0.977813	0.304798	0.858117	0.84254	0.937498	0.953918	0.890709	32.63	33.9	54.15	58.92	85.44	83.71	88.54	78.22	78.66	20.1809	23.1716	19.5752	19.4215	19.6621	19.4215	19.6146	19.4215	19.4215	41.2	870.4	4.2	4.6	7	3.3	6.5	3.2	3.5	56	12.12	21.85	35.6	37.52	72.17	62.63	82.24	73.49	91.78	51.89	3	3	3	3	3	3	3	3	3	5	45.3	55.3	44.9	958.5	658.7	1015.9	7.4	3.8	4.7	6.8	3.1	5.1	5.4	7.7	20.5	1.5	3.6	6.2	7.1	23.5	5.6	6.8	3.6	1.2	8.3	3.9	0.5	73.4	8.5	86.2	61.7	55.1	486465	622068	420736	8745655	5394393	8902669	115386	54037.9						72790.4	223101				61053.8	165650								799940		972374	616385	601212	710308	866640	704002	1.50146e+07	1.03187e+07	1.59147e+07	115500	58932.6	73311.7	106709	48175	79248	85092.3	121233	320360	23000.2	57008.3	96708.1	111536	368830	87967.7	106379	55799.1	18284	130073	61062.9	8365.85	1.15015e+06	133673	1.35102e+06	966794	863500	Det	Det	Det	Det	Det	Det	Det	Det	Imp	Imp	Imp	Imp	Imp	Det	Det	Imp	Imp	Imp	Det	Det	Imp	Imp	Imp	Imp	Imp	Imp	Imp	Det	Imp	Det	Det	Det	1	1	1	1	1	1	1	1						1	1				1	2								1		1	1	1		Peak Found	High	High	High	High	High	Peak Found	Peak Found	n/a	n/a	n/a	n/a	n/a	Peak Found	Peak Found	n/a	n/a	n/a	Peak Found	Peak Found	n/a	n/a	n/a	n/a	n/a	n/a	n/a	Peak Found	n/a	Peak Found	Peak Found	High	Peak Found	High	High	High	High	High	Peak Found	Peak Found	n/a	n/a	n/a	n/a	n/a	Peak Found	Peak Found	n/a	n/a	n/a	Peak Found	Peak Found	n/a	n/a	n/a	n/a	n/a	n/a	n/a	Peak Found	n/a	Peak Found	Peak Found	High	High	High	Peak Found	n/a	Peak Found	n/a	Peak Found	n/a	n/a	High	High	2	0.6431	0	1	1	1	604.28	0.64	0.00039	16.7023	2.48592e-05	4.12511e-05	1.59731	2.83	4.29387e-05	6.54907e-05	17.69
FALSE		High	Unambiguous	ETSKEPAEGGDGSHRLGDAQEMR	[K].ETSKEPAEGGDGSHRLGDAQEMR.[A]			4.19669	1	2	5	Q80TB8	Q80TB8 [19-41]			Synaptic vesicle membrane protein VAT-1 homolog-like OS=Mus musculus OX=10090 GN=Vat1l PE=1 SV=2	Q80TB8; D3Z434	2	2457.11	23	0.567	59.692	0.424	2.031	3.572	2.338	1.187	0.336	2.665	-0.82	5.9	-1.24	1.02	1.84	1.23	0.25	-1.57	1.41	0.8749	0.0760715	0.759613	0.621145	0.381668	0.540623	0.804534	0.649888	0.552886	0.999983	0.890549	0.988138	1	0.915393	0.99133	0.999997	0.953918	0.990007	131.17	147.34	129.59	118.16	101.91	130.31	93.42	108.57	115.12	17.6309	23.0338	17.5518	18.8957	18.8076	19.0509	18.2294	17.5518	18.8621	7.9	900.8	1.1	7.5	20.3	22.6	8	3.8	23.1	4.9	87.45	86.09	114.97	98.8	64.7	75.29	78.79	82.64	83.46	92.9	3	3	3	3	3	3	3	3	3	5	0.1	11.3	14.8	1410.1	8	1290.9	1.2	9.5	1.6	43.9	10.8	7	29.1	47.6	10.1	50.6	32.3	6.1	3.4	11.5	23.2	8.8	5.5	0.6	33.1	62.9	6.1	21.6	7	2.8	2.3	26.1	1142.89		102666	9548963	48618.3	8395150				295587			214164	332135		414034	297557				115198				192614	419767		174862				211115	1668.77	131542	171787	1.63938e+07	93000.1	1.50074e+07	13964.4	110922	18140.7	510599	125036	81512.7	338628	553173	117728	587809	375807	71162	39125.8	133169	270261	101970	64106.5	7162.88	384278	731551	71303.6	251416	81173.9	32955.1	26757.5	303217	Det	Imp	Det	Det	Det	Det	Imp	Imp	Imp	Det	Imp	Imp	Det	Det	Imp	Det	Det	Imp	Imp	Imp	Det	Imp	Imp	Imp	Det	Det	Imp	Det	Imp	Imp	Imp	Det	1		1	2	1	2				1			1	1		1	1				1				1	1		1				1		Peak Found	n/a	Peak Found	High	Peak Found	High	n/a	n/a	n/a	Peak Found	n/a	n/a	Peak Found	Peak Found	n/a	Peak Found	Peak Found	n/a	n/a	n/a	Peak Found	n/a	n/a	n/a	Peak Found	Peak Found	n/a	Peak Found	n/a	n/a	n/a	Peak Found	Peak Found	n/a	Peak Found	High	Peak Found	High	n/a	n/a	n/a	Peak Found	n/a	n/a	Peak Found	Peak Found	n/a	Peak Found	Peak Found	n/a	n/a	n/a	Peak Found	n/a	n/a	n/a	Peak Found	Peak Found	n/a	Peak Found	n/a	n/a	n/a	Peak Found	Peak Found	High	n/a	Peak Found	Peak Found	Peak Found	Peak Found	n/a	Peak Found	Peak Found	High	4	0.6667	0	1	1	1	615.032	-0.29	-0.00018	11.578	1.45902e-05	1.7187e-05	4.19669	4.23	6.35567e-13	5.88841e-05	12.87
FALSE		High	Unambiguous	NADYVQEVK	[R].NADYVQEVK.[R]			1.09379	1	1	1	Q80TB8	Q80TB8 [230-238]			Synaptic vesicle membrane protein VAT-1 homolog-like OS=Mus musculus OX=10090 GN=Vat1l PE=1 SV=2	Q80TB8	0	1065.52	9	3.764	1.023	0.482	1.949	2.447	0.151	0.429	0.01	0.064	1.91	0.03	-1.05	0.96	1.29	-2.72	-1.22	-6.64	-3.97	0.300437	0.840198	0.982118	0.73876	0.640773	0.346248	0.785526	1e-17	0.195634	0.899388	0.999997	0.999955	1	1	0.950749	0.999997	3.68993e-16	0.898552	37.92	39.53	32.78	35.26	27.1	43.19	39.51	132.97	24.71	22.0972	20.8136	20.6412	21.4653	21.6664	20.1924	20.2924		19.9504	323	101.1	43.2	174.8	211.7	13	36.8	0.5	6.3	89.7	26.11	66.5	20.69	25.06	16.47	42.7	26.99	144.59	40.27	27.31	3	3	3	3	3	3	3	3	3	5	328.3	430.7	255	18.4	102.8	113.1	49.7	43.9	32.6	210.5	177.6	125.4	200.8	272.3	215.2	13.2	19.5	7.9	32	53.3	37.4	0.2	5	0.5	7	2.9	6.4	48.2	87.2	91.1	111.3	100.4	3.47359e+06	4776023	2354426	165747	829851	977007	767575	622186	459397	1.88222e+06	1.92364e+06	1.26726e+06	1.96166e+06	2.52514e+06	2.31521e+06	143687	238097		270959	369665	246349							517628	898161	1.01317e+06	1095913	1.08011e+06	5.07193e+06	6.65376e+06	3.93958e+06	284556	1.58739e+06	1.74653e+06	768329	678542	503833	3.25136e+06	2.74399e+06	1.93719e+06	3.10171e+06	4.20563e+06	3.32451e+06	203994	300711	122402	495001	823083	577951	2417.61	77099.2	7213.05	107639	45217.6	98848.7	744245	1.34752e+06	1.40771e+06	1.71893e+06	1.55132e+06	Det	Det	Det	Det	Det	Det	Det	Det	Det	Det	Det	Det	Det	Det	Det	Det	Det	Imp	Det	Det	Det	Imp	Imp	Imp	Imp	Imp	Imp	Det	Det	Det	Det	Det	1	1	1	1	1	1	1	1	1	1	1	1	1	1	1	1	1		1	1	1							1	1	1	1	1		Peak Found	Peak Found	Peak Found	Peak Found	Peak Found	High	Peak Found	Peak Found	Peak Found	Peak Found	Peak Found	Peak Found	Peak Found	Peak Found	Peak Found	Peak Found	Peak Found	n/a	Peak Found	Peak Found	Peak Found	n/a	n/a	n/a	n/a	n/a	n/a	Peak Found	Peak Found	Peak Found	Peak Found	Peak Found	Peak Found	Peak Found	Peak Found	Peak Found	Peak Found	High	Peak Found	Peak Found	Peak Found	Peak Found	Peak Found	Peak Found	Peak Found	Peak Found	Peak Found	Peak Found	Peak Found	n/a	Peak Found	Peak Found	Peak Found	n/a	n/a	n/a	n/a	n/a	n/a	Peak Found	Peak Found	Peak Found	Peak Found	Peak Found	Peak Found	High	Peak Found	Peak Found	Peak Found	Peak Found	Peak Found	n/a	n/a	Peak Found	High	2	0.3043	0	1	1	1	533.265	1.34	0.00072	18.0426	2.91551e-05	0.000432031	1.09379	2.53	0.00150307	0.00010687	19.55
FALSE		High	Unambiguous	LIGLYNQK	[K].LIGLYNQK.[K]			0.706031	1	1	1	Q80TB8	Q80TB8 [336-343]			Synaptic vesicle membrane protein VAT-1 homolog-like OS=Mus musculus OX=10090 GN=Vat1l PE=1 SV=2	Q80TB8	0	948.551	8	0.411	13.987	0.262	0.311	0.326	0.663	0.399	0.304	0.293	-1.28	3.81	-1.93	-1.69	-1.62	-0.59	-1.33	-1.72	-1.77	0.616315	0.307329	0.445791	0.33878	0.519159	0.978918	0.599139	0.713807	0.440527	0.999983	0.89315	0.979215	0.881663	0.986608	1	0.999997	0.957836	0.965513	99.38	77.12	111.63	99.64	93.61	127.79	109.03	99.64	103.22	17.8426	21.1238	17.8426	17.8426	17.8426	18.5657	17.8426	17.8426	17.8426	18.7	789.9	10.5	16.6	20.5	19.1	25.9	14.6	19.1	65	31.59	25.15	44.1	41.01	8.76	61.86	38.4	33.99	55.73	79.16	3	3	3	3	3	3	3	3	3	5	29.9	16.8	19.3	1017.8	608.3	816.6	19.1	10.9	8.3	9.3	17.2	22.6	20	23.7	21.2	16.6	19.7	48.3	28	12.5	26.8	22.2	11.3	15.1	23.1	19.7	6	24	4.1	72.8	67.2	121.7				2.66067e+06	1.4271e+06	2050011												152967												235043	192369	380191	134237	75461.9	86665.4	4.56787e+06	2.72985e+06	3.66466e+06	85554.7	48806.6	37238.9	41642.1	77217.5	101558	89755.6	106435	95198.5	74477.5	88623.5	216621	125524	56141.4	120365	99431.7	50837	67610.3	103865	88432.3	26897.1	107663	18443.7	326571	301729	546055	Imp	Imp	Imp	Det	Det	Det	Imp	Imp	Imp	Imp	Imp	Imp	Imp	Imp	Imp	Imp	Imp	Det	Imp	Imp	Imp	Imp	Imp	Imp	Imp	Imp	Imp	Imp	Imp	Det	Det	Det				1	1	1												1												1	1	1		n/a	n/a	n/a	Peak Found	Peak Found	High	n/a	n/a	n/a	n/a	n/a	n/a	n/a	n/a	n/a	n/a	n/a	Peak Found	n/a	n/a	n/a	n/a	n/a	n/a	n/a	n/a	n/a	n/a	n/a	Peak Found	Peak Found	Peak Found	n/a	n/a	n/a	Peak Found	Peak Found	High	n/a	n/a	n/a	n/a	n/a	n/a	n/a	n/a	n/a	n/a	n/a	Peak Found	n/a	n/a	n/a	n/a	n/a	n/a	n/a	n/a	n/a	n/a	n/a	Peak Found	Peak Found	Peak Found	n/a	High	n/a	n/a	n/a	Peak Found	n/a	n/a	n/a	Peak Found	High	2	0.3627	0	1	1	1	474.779	-1.2	-0.00057	31.0423	0.000263896	0.00523731	0.706031	2.04	0.022078	0.00101921	32.07
FALSE		High	Unambiguous	AVVLAGFGGLNKLR	[R].AVVLAGFGGLNKLR.[L]			3.44536	1	2	2	Q80TB8	Q80TB8 [42-55]			Synaptic vesicle membrane protein VAT-1 homolog-like OS=Mus musculus OX=10090 GN=Vat1l PE=1 SV=2	Q80TB8; D3Z434	1	1414.85	14	0.225	15.731	0.235	0.274	0.175	0.123	0.35	0.156	0.198	-2.15	3.98	-2.09	-1.87	-2.52	-3.03	-1.51	-2.68	-2.34	0.386824	0.305346	0.570923	0.371437	0.271434	0.176864	0.595679	0.425194	0.361523	0.947119	0.892645	0.979215	0.909781	0.819789	0.87586	0.999997	0.953918	0.939527	93.27	81.31	62.45	50.92	62.11	83.37	58.12	76.31	58.4	18.7722	21.6577	18.1339	18.1339	18.1339	18.1339	18.1339	18.3885	18.1339	11.3	853.6	12.9	14.5	9.5	5.3	19	8.2	11.4	54.3	95.81	50.01	46.14	25.55	22.94	58.68	19.6	57.77	32.08	51.01	3	3	3	3	3	3	3	3	3	5	3.8	35.6	12.2	416	921.2	1287.2	17.6	6.2	13.9	20.5	15.7	12.3	10.2	6.8	10.6	3.1	5.7	10.6	14.7	21.6	20.5	13.4	8.8	3.5	12.3	14.7	7.5	86	58.6	74.9	16.9	37.6		160058		1.51974e+06	3020693	4516603																	55508.6					375009	244829	337927		164317	23803.5	222986	76418	2.60911e+06	5.77817e+06	8.07402e+06	110523	39088.4	87384.8	128488	98369.8	76979.6	64241.6	42488.6	66459.6	19425.3	35724.4	66185.9	92272.7	135686	128674	84079.1	55508.6	21937.9	77167.2	92108	46770.5	539187	367321	469518	105719	236002	Imp	Det	Imp	Det	Det	Det	Imp	Imp	Imp	Imp	Imp	Imp	Imp	Imp	Imp	Imp	Imp	Imp	Imp	Imp	Imp	Imp	Det	Imp	Imp	Imp	Imp	Det	Det	Det	Imp	Det		1		1	1	1																	1					1	1	1		1		n/a	Peak Found	n/a	Peak Found	High	High	n/a	n/a	n/a	n/a	n/a	n/a	n/a	n/a	n/a	n/a	n/a	n/a	n/a	n/a	n/a	n/a	Peak Found	n/a	n/a	n/a	n/a	Peak Found	Peak Found	Peak Found	n/a	Peak Found	n/a	Peak Found	n/a	Peak Found	High	High	n/a	n/a	n/a	n/a	n/a	n/a	n/a	n/a	n/a	n/a	n/a	n/a	n/a	n/a	n/a	n/a	Peak Found	n/a	n/a	n/a	n/a	Peak Found	Peak Found	Peak Found	n/a	Peak Found	Peak Found	High	n/a	n/a	n/a	n/a	n/a	Peak Found	n/a	Peak Found	High	3	0.6907	0	1	1	1	472.289	-0.95	-0.00045	54.0505	2.45447e-05	1.7187e-05	3.41433	4.72	1.1642e-10	5.88841e-05	54.93
FALSE		High	Unambiguous	IKPVVDSLWALEEVK	[K].IKPVVDSLWALEEVK.[E]			1.41219	1	1	2	Q80TB8	Q80TB8 [345-359]			Synaptic vesicle membrane protein VAT-1 homolog-like OS=Mus musculus OX=10090 GN=Vat1l PE=1 SV=2	Q80TB8	0	1725.98	15	1.205	14.838	0.461	0.692	1.193	0.935	3.807	1.317	0.195	0.27	3.89	-1.12	-0.53	0.25	-0.1	1.93	0.4	-2.36	0.662622	0.234348	0.161009	0.755603	0.68559	0.996464	0.201439	0.335286	0.000649007	0.999983	0.890549	0.913164	1	1	1	0.874072	0.953918	0.0234126	54.91	55.99	91.23	88.23	73.42	78.55	143.06	59.22	75.61	16.8324	19.2944	15.606	16.7751	17.1177	15.606	17.9949	17.1982	15.606	51.1	556.7	19.3	35	50.2	47.3	142.8	50.2	9.9	37.5	31.61	9.17	75.23	81.02	54.13	61.07	107.18	26.18	56.2	54.03	3	3	3	3	3	3	3	3	3	5	52.7	32.3	62.8	574.4	613.2	510.4	36.8	5.6	19.9	2.8	48	36.1	78.9	23.3	51.8	48.8	63.1	13.5	147.4	3.8	379.4	63.6	51.8	37	11.2	2.9	10.2	79.8	52.2	28.1	19.5	38.7	66821.2			619069	593089	528267					62280.2		92336.3						149280		299201	105379	95853.1					102672		37422.9		49872.4	97568.3	59700.8	116267	1.06282e+06	1.1345e+06	944345	68095.8	10325	36888.4	5100.72	88840	66759.2	145999	43145.5	95902.6	90231.8	116789	25002.7	272711	6942.7	701945	117602	95853.1	68495.5	20687.8	5304.63	18814.3	147622	96495.7	51995.7	36156.3	71630	Det	Imp	Imp	Det	Det	Det	Imp	Imp	Imp	Imp	Det	Imp	Det	Imp	Imp	Imp	Imp	Imp	Det	Imp	Det	Det	Det	Imp	Imp	Imp	Imp	Det	Imp	Det	Imp	Det	1			1	1	1					1		1						1		1	1	1					1		1		1		Peak Found	n/a	n/a	High	Peak Found	High	n/a	n/a	n/a	n/a	Peak Found	n/a	Peak Found	n/a	n/a	n/a	n/a	n/a	Peak Found	n/a	Peak Found	Peak Found	Peak Found	n/a	n/a	n/a	n/a	Peak Found	n/a	Peak Found	n/a	Peak Found	Peak Found	n/a	n/a	High	Peak Found	High	n/a	n/a	n/a	n/a	Peak Found	n/a	Peak Found	n/a	n/a	n/a	n/a	n/a	Peak Found	n/a	Peak Found	Peak Found	Peak Found	n/a	n/a	n/a	n/a	Peak Found	n/a	Peak Found	n/a	Peak Found	Peak Found	High	n/a	Peak Found	Peak Found	n/a	Peak Found	Peak Found	n/a	Peak Found	High	3	0.5596	0	1	1	1	575.999	1.82	0.00105	71.515	2.48592e-05	8.08448e-05	1.41219	2.18	0.000156946	6.54907e-05	74.43
FALSE		High	Unambiguous	GLSLLKPLGTYILYGSSNMVTGETK	[K].GLSLLKPLGTYILYGSSNMVTGETK.[S]			3.43865	1	1	2	Q80TB8	Q80TB8 [260-284]			Synaptic vesicle membrane protein VAT-1 homolog-like OS=Mus musculus OX=10090 GN=Vat1l PE=1 SV=2	Q80TB8	0	2642.41	25	3.069	46.408	2.202	7.817	2.098	2.643	0.716	3.73	0.459	1.62	5.54	1.14	2.97	1.07	1.4	-0.48	1.9	-1.12	0.124348	0.0860757	0.355409	0.0916848	0.503269	0.0725335	0.840946	0.10835	0.580313	0.686504	0.890549	0.976576	0.501067	0.980134	0.747967	0.999997	0.773859	0.996274	121.17	126.09	146.61	121.23	133.06	126.09	125.48	126.09	134.19	17.6496	19.8932	18.9384	18.1763	18.4289	16.9212	16.9212	18.3194	17.2012	44.9	576.8	133.4	97.2	19.6	32.9	16.7	46.4	19.8	12.4	55.29	20.04	88.39	54.38	123.56	27.46	90.01	73.52	84.92	111.7	3	3	3	3	3	3	3	3	3	5	44.8	43.2	12.1	554.5	538.4	760.5	128.2	176	1.6	93.4	33.2	121	137.5	18.8	13.7	47.3	31.6	29.1	2.8	34.9	16	86.1	44.6	15	1.6	30.1	19	3.9	79.9	11.9	65.5	3.4		81518.5		849640	740497	1.11916e+06	337048	424502		142231		208281	228805									203010					26577.1		140111		109928		117876	113568	31775.6	1.45867e+06	1.41647e+06	2.00065e+06	337379	462953	4231.99	245691	87407.9	318389	361779	49561.6	36077.3	124512	83087.7	76544.5	7409.85	91889.9	42214.2	226559	117254	39553.7	4217.98	79130.8	50082.7	10354	210211	31431.3	172421	9061.72	Imp	Det	Imp	Det	Det	Det	Det	Det	Imp	Det	Imp	Det	Det	Imp	Imp	Imp	Imp	Imp	Imp	Imp	Imp	Det	Imp	Imp	Imp	Imp	Det	Imp	Det	Imp	Det	Imp		1		1	1	1	1	1		1		1	1									1					1		1		1			n/a	Peak Found	n/a	Peak Found	High	High	Peak Found	Peak Found	n/a	Peak Found	n/a	Peak Found	Peak Found	n/a	n/a	n/a	n/a	n/a	n/a	n/a	n/a	Peak Found	n/a	n/a	n/a	n/a	Peak Found	n/a	Peak Found	n/a	Peak Found	n/a	n/a	Peak Found	n/a	Peak Found	High	High	Peak Found	Peak Found	n/a	Peak Found	n/a	Peak Found	Peak Found	n/a	n/a	n/a	n/a	n/a	n/a	n/a	n/a	Peak Found	n/a	n/a	n/a	n/a	Peak Found	n/a	Peak Found	n/a	Peak Found	n/a	Peak Found	High	Peak Found	Peak Found	Peak Found	n/a	n/a	Peak Found	Peak Found	Peak Found	High	3	0.717	0	1	1	1	881.477	2.45	0.00216	90.3996	2.48592e-05	1.7187e-05	3.11855	3.11	1.21965e-10	5.88841e-05	87.84
FALSE		High	Unambiguous	VIAGFSLLNLLFK	[K].VIAGFSLLNLLFK.[Q]			2.40194	1	1	3	Q80TB8	Q80TB8 [310-322]			Synaptic vesicle membrane protein VAT-1 homolog-like OS=Mus musculus OX=10090 GN=Vat1l PE=1 SV=2	Q80TB8	0	1434.87	13	1.077	7.116	1.971	1.224	1.492	1.061	1.76	1.474	2.793	0.11	2.83	0.98	0.29	0.58	0.08	0.82	0.56	1.48	0.788008	0.0919065	0.143633	0.698429	0.391396	0.784352	0.297684	0.508411	0.098553	0.999983	0.890549	0.894652	1	0.923579	1	0.916086	0.953918	0.868328	109.04	55.97	70.66	54.29	68.74	84.16	84.16	103.92	109.08	15.6659	17.6764	17.1	15.8452	15.7501	15.8764	15.6487	14.4015	16.3299	24.9	381.2	80.2	60.4	72.1	58	99.3	58.1	112.3	53.6	100.08	13.67	45.84	21.95	31.86	45.09	48.06	87.3	79.83	66.94	3	3	3	3	3	3	3	3	3	5	103.6	15.6	25.4	317.1	388.8	416	81.9	57.7	141.1	60.5	87.6	61.6	57.3	106.8	73.6	59.2	68.9	25.1	41.6	101.3	124.7	9.2	59.2	117	221.7	114.5	28.2	79.4	54.6	71.6	23.6	5.7	65570.1		14044.8	170646	187825	215027			118842	32381.1	56759.8	37225.4	33470			38514.9	50373	16349.4	21032.3	42021.3					102678	60730.3	13802.9		33652.8		13917.7		95741.5	14379.8	23500.7	292966	359283	384389	75643	53333.1	130337	55935.3	80965.4	56904.7	52921.6	98673.6	67971.9	54680.1	63619.8	23153	38422.9	93562.9	115235	8480.89	54727.9	108095	204851	105838	26010.7	73339.1	50489.8	66139.9	21829.8	5312.49	Det	Imp	Det	Det	Det	Det	Imp	Imp	Det	Det	Det	Det	Det	Imp	Imp	Det	Det	Det	Det	Det	Imp	Imp	Imp	Imp	Det	Det	Det	Imp	Det	Imp	Det	Imp	1		1	1	1	1			1	1	1	1	1			1	1	1	1	1					1	1	1		1		1			Peak Found	n/a	Peak Found	High	High	High	n/a	n/a	Peak Found	Peak Found	Peak Found	Peak Found	Peak Found	n/a	n/a	Peak Found	Peak Found	Peak Found	Peak Found	Peak Found	n/a	n/a	n/a	n/a	Peak Found	Peak Found	Peak Found	n/a	Peak Found	n/a	Peak Found	n/a	Peak Found	n/a	Peak Found	High	High	High	n/a	n/a	Peak Found	Peak Found	Peak Found	Peak Found	Peak Found	n/a	n/a	Peak Found	Peak Found	Peak Found	Peak Found	Peak Found	n/a	n/a	n/a	n/a	Peak Found	Peak Found	Peak Found	n/a	Peak Found	n/a	Peak Found	n/a	Peak Found	High	Peak Found	Peak Found	Peak Found	Peak Found	Peak Found	n/a	Peak Found	Peak Found	High	2	0.7061	0	1	1	1	717.942	2.8	0.00201	107.275	2.48592e-05	1.7187e-05	2.40194	3.13	1.61664e-07	5.88841e-05	108.87
FALSE		High	Unambiguous	AVVLAGFGGLNK	[R].AVVLAGFGGLNK.[L]			1.9481	1	2	1	Q80TB8	Q80TB8 [42-53]			Synaptic vesicle membrane protein VAT-1 homolog-like OS=Mus musculus OX=10090 GN=Vat1l PE=1 SV=2	Q80TB8; D3Z434	0	1145.67	12	0.177	19.714	0.385	0.704	0.571	0.128	0.188	0.127	0.359	-2.5	4.3	-1.38	-0.51	-0.81	-2.97	-2.41	-2.98	-1.48	0.155127	0.283967	0.715165	0.844493	0.765324	0.061742	0.165825	0.0980356	0.457091	0.739732	0.890549	0.983676	1	1	0.725018	0.854357	0.744932	0.969625	42.67	25.7	39.49	77.41	71.13	108.31	97.27	69.71	47.41	17.4327	21.4724	18.0117	18.6885	18.4322	17.4327	17.4327	17.4327	17.4327	7.8	862.2	16.5	22.1	17.9	4	8.3	4	13.3	44	65.97	11.81	17.77	71.72	71.42	117.13	91.46	71.49	42.39	43.49	3	3	3	3	3	3	3	3	3	5	8.3	1.5	9.2	761.3	958.9	915.1	13.2	17.5	18.7	20.8	23.4	68.9	51.3	14.3	19	4.2	2.2	23.1	8.8	1.1	18.2	1.7	8.5	4.2	17.6	14.1	6.9	46.7	48.6	33.3	10.7	48.9				2.41723e+06	2.73263e+06	2.79045e+06		87362.9				245567	176793															177109	176730	130524		185632	45074.9	8357.66	49919.7	4.14993e+06	5.22714e+06	4.9883e+06	71768.4	95276.1	102201	113206	127748	375386	279539	77923.5	103569	23157.4	11809.1	125665	47915.5	6002.4	99214.3	9209.49	46124.6	22955.9	95694.1	76728.7	37528.4	254648	265152	181351	58570.3	266617	Imp	Imp	Imp	Det	Det	Det	Imp	Det	Imp	Imp	Imp	Det	Det	Imp	Imp	Imp	Imp	Imp	Imp	Imp	Imp	Imp	Imp	Imp	Imp	Imp	Imp	Det	Det	Det	Imp	Det				1	1	1		1				1	1															1	1	1		1		n/a	n/a	n/a	Peak Found	High	Peak Found	n/a	Peak Found	n/a	n/a	n/a	Peak Found	Peak Found	n/a	n/a	n/a	n/a	n/a	n/a	n/a	n/a	n/a	n/a	n/a	n/a	n/a	n/a	Peak Found	Peak Found	Peak Found	n/a	Peak Found	n/a	n/a	n/a	Peak Found	High	Peak Found	n/a	Peak Found	n/a	n/a	n/a	Peak Found	Peak Found	n/a	n/a	n/a	n/a	n/a	n/a	n/a	n/a	n/a	n/a	n/a	n/a	n/a	n/a	Peak Found	Peak Found	Peak Found	n/a	Peak Found	n/a	High	Peak Found	Peak Found	Peak Found	n/a	n/a	n/a	n/a	Peak Found	High	2	0.5994	0	1	1	1	573.339	2.68	0.00154	55.1651	2.48592e-05	2.02535e-05	1.9481	3.62	3.76239e-06	5.88841e-05	56.1
FALSE		High	Unambiguous	KIKPVVDSLWALEEVK	[K].KIKPVVDSLWALEEVK.[E]			1.75617	1	1	2	Q80TB8	Q80TB8 [344-359]			Synaptic vesicle membrane protein VAT-1 homolog-like OS=Mus musculus OX=10090 GN=Vat1l PE=1 SV=2	Q80TB8	1	1854.07	16	0.939	6.846	3.868	0.393	0.209	0.261	0.166	0.358	0.143	-0.09	2.78	1.95	-1.35	-2.26	-1.94	-2.59	-1.48	-2.8	0.899625	0.48475	0.232438	0.521244	0.374226	0.279547	0.278903	0.372904	0.0762503	0.999983	0.967271	0.955498	0.988677	0.909499	0.9257	0.908217	0.953918	0.826682	78.05	62.97	95.52	125.34	137.83	59.15	85.69	94.82	71.7	18.2413	19.8154	19.7937	18.5165	18.7177	17.132	18.0141	17.132	17.132	66.2	472.1	285.4	27.7	14.7	18.4	7.9	26.4	10.6	70.5	51.62	22.28	70.9	125.16	148.68	37.88	135.47	61.38	46	80.42	3	3	3	3	3	3	3	3	3	5	37.5	108.8	63.3	451.4	487.3	311.6	447.3	272.9	72.8	1.6	26.5	115.7	14.1	0.4	135	8.8	17.6	19.7	7.6	88.2	7.4	25.3	6.6	31.7	10.1	12.4	4.4	67.4	70.6	31.9	198.4	45.5		238759	115737	804006	778982	532928	1.36646e+06	765212	202944			231364			287486					121095								143439	143818		386725	96886	114755	332629	193658	1.38033e+06	1.49008e+06	952678	1.3678e+06	834523	222574	4849.67	81050.8	353674	43037.8	1217.54	412814	26779.4	53765.5	60358	23106.5	269626	22705.5	77263.2	20333.3	97032.9	30953.7	37992.5	13455.2	206236	215772	97670.6	606575	139154	Imp	Det	Det	Det	Det	Det	Det	Det	Det	Imp	Imp	Det	Imp	Imp	Det	Imp	Imp	Imp	Imp	Det	Imp	Imp	Imp	Imp	Imp	Imp	Imp	Det	Det	Imp	Det	Det		1	1	1	1	2	2	2	1			1			1					1								1	1		2	1		n/a	Peak Found	Peak Found	High	High	Peak Found	Peak Found	Peak Found	Peak Found	n/a	n/a	Peak Found	n/a	n/a	Peak Found	n/a	n/a	n/a	n/a	Peak Found	n/a	n/a	n/a	n/a	n/a	n/a	n/a	Peak Found	Peak Found	n/a	Peak Found	Peak Found	n/a	Peak Found	Peak Found	High	High	Peak Found	Peak Found	Peak Found	Peak Found	n/a	n/a	Peak Found	n/a	n/a	Peak Found	n/a	n/a	n/a	n/a	Peak Found	n/a	n/a	n/a	n/a	n/a	n/a	n/a	Peak Found	Peak Found	n/a	Peak Found	Peak Found	Peak Found	High	Peak Found	Peak Found	Peak Found	n/a	Peak Found	n/a	n/a	Peak Found	High	4	0.5565	0	1	1	1	464.273	-1.59	-0.00074	63.5646	2.48592e-05	2.75095e-05	1.75617	3.36	1.42379e-05	6.54907e-05	64.11
FALSE		High	Unambiguous	VQAELDETK	[K].VQAELDETK.[I]			1.14192	1	1	11	Q9CQW1	Q9CQW1 [142-150]			Synaptobrevin homolog YKT6 OS=Mus musculus OX=10090 GN=Ykt6 PE=1 SV=1	Q9CQW1	0	1032.52	9	0.852	3.998	0.405	1.123	0.019	0.813	1.888	0.077	1.245	-0.23	2	-1.3	0.17	-5.71	-0.3	0.92	-3.71	0.32	0.928198	0.609552	0.979032	0.921107	0.00826818	0.979733	0.63279	0.661365	0.912359	0.999983	0.999997	0.999955	1	0.157371	1	0.999997	0.953918	1	24.19	22.2	22.15	22.51	39.34	26.54	93.47	87.61	24.37	21.0406	22.2266	20.8156	21.3216	20.1351	21.1405	21.4481	20.2691	21.2412	79.5	333.5	38.2	105.9	1.9	76.5	157.7	6.4	116.8	83.5	17.23	9.97	15.81	20.2	65.81	18.22	141.45	77.51	21.53	17.67	3	3	3	3	3	3	3	3	3	5	57	43.3	61	233.6	239.2	279.4	20.9	27.4	28.3	57.1	75.9	86.2	0.2	1.4	1.3	41.3	54.9	59.5	113.1	41.8	1102.6	2.2	4.6	11.2	62.3	83.8	96.9	77.8	54.9	50.8	69.9	59.9	1.07764e+06	857924	1.00546e+06	3.75596e+06	3.45172e+06	4314655	576600	693983	712390	911961	1.46933e+06	1555889				803329	1.19965e+06	1.16007e+06	1.70949e+06	518337	12972250			112088	862514	1.3273e+06	1.41927e+06	1.494e+06	1.00982e+06	1.00965e+06	1.23e+06	1.15153e+06	1.5735e+06	1.19522e+06	1.68241e+06	6.44828e+06	6.60266e+06	7.71301e+06	577167	756842	781297	1.57533e+06	2.09593e+06	2.37841e+06	6679.33	39344.7	36808.7	1.1405e+06	1.51512e+06	1.64281e+06	3.12298e+06	1.15411e+06	3.04337e+07	61614	126815	310008	1.72078e+06	2.31315e+06	2.67452e+06	2.14807e+06	1.51505e+06	1.40282e+06	1.92925e+06	1.6539e+06	Det	Det	Det	Det	Det	Det	Det	Det	Det	Det	Det	Det	Imp	Imp	Imp	Det	Det	Det	Det	Det	Det	Imp	Imp	Det	Det	Det	Det	Det	Det	Det	Det	Det	1	1	1	1	1	1	1	1	1	1	1	1				1	1	1	1	1	1			1	1	1	1	1	1	1	1	1		High	High	Peak Found	High	Peak Found	High	Peak Found	Peak Found	High	Peak Found	High	Peak Found	n/a	n/a	n/a	Peak Found	High	Peak Found	Peak Found	High	Peak Found	n/a	n/a	Peak Found	High	High	Peak Found	High	Peak Found	Peak Found	Peak Found	Peak Found	High	High	Peak Found	High	Peak Found	High	Peak Found	Peak Found	High	Peak Found	High	Peak Found	n/a	n/a	n/a	Peak Found	High	Peak Found	Peak Found	High	Peak Found	n/a	n/a	Peak Found	High	High	Peak Found	High	Peak Found	Peak Found	Peak Found	Peak Found	High	High	High	High	n/a	High	High	Peak Found	High	High	High	2	0.4585	0	1	1	1	516.765	1.03	0.00053	13.8031	2.70569e-05	0.000323062	1.14192	2.29	0.00106736	8.65239e-05	15.08
FALSE		High	Unambiguous	VQAELDETKIILHNTMESLLERGEK	[K].VQAELDETKIILHNTMESLLERGEK.[L]			1.05429	1	1	1	Q9CQW1	Q9CQW1 [142-166]			Synaptobrevin homolog YKT6 OS=Mus musculus OX=10090 GN=Ykt6 PE=1 SV=1	Q9CQW1	2	2896.51	25	0.886	2.007	1.25	0.42	0.951	0.435	0.841	1.107	1.145	-0.18	1	0.32	-1.25	-0.07	-1.2	-0.25	0.15	0.2	0.988918	0.470967	0.360315	0.0871079	0.937039	0.846811	0.712361	0.705491	0.778004	0.999983	0.96003	0.977813	0.487371	1	1	0.999997	0.957408	1	21.98	20.33	19.72	48.09	23.54	120.6	53.35	23.56	23.56	16.8613	17.3614	15.937	15.937	15.937	17.9128	15.937	15.937	15.937	91.5	195.7	129.2	40.9	92.8	42.4	82	113.6	114.3	97.5	21.67	76.61	31.91	85.12	19.68	119.55	55.81	18.05	49.26	10.12	3	3	3	3	3	3	3	3	3	5	78.9	54.7	84.2	146	531	168.8	114.8	60.4	111.4	120.2	26.7	35.3	80	63.8	95.1	36.6	207.8	18.1	70.7	110.5	31.4	108	75	98	36	98.6	111.7	81	84.1	74.6	89.1	97.5	60482.2	43935.6	56320.4	95159.1	310582	105652											184042												62734.4				88312.4	61209.2	94239	163370	594100	188867	128397	67561.9	124681	134481	29827.8	39503.1	89512.6	71353	106405	40928.4	232440	20229.3	79118.5	123591	35104.6	120802	83904.7	109583	40286.5	110260	124941	90632.9	94121.5	83439.3	99713.6	109077	Det	Det	Det	Det	Det	Det	Imp	Imp	Imp	Imp	Imp	Imp	Imp	Imp	Imp	Imp	Det	Imp	Imp	Imp	Imp	Imp	Imp	Imp	Imp	Imp	Imp	Imp	Det	Imp	Imp	Imp	1	1	1	1	1	1											1												1					Peak Found	Peak Found	Peak Found	Peak Found	Peak Found	High	n/a	n/a	n/a	n/a	n/a	n/a	n/a	n/a	n/a	n/a	Peak Found	n/a	n/a	n/a	n/a	n/a	n/a	n/a	n/a	n/a	n/a	n/a	Peak Found	n/a	n/a	n/a	Peak Found	Peak Found	Peak Found	Peak Found	Peak Found	High	n/a	n/a	n/a	n/a	n/a	n/a	n/a	n/a	n/a	n/a	Peak Found	n/a	n/a	n/a	n/a	n/a	n/a	n/a	n/a	n/a	n/a	n/a	Peak Found	n/a	n/a	n/a	Peak Found	High	n/a	n/a	n/a	Peak Found	n/a	n/a	n/a	Peak Found	High	5	0.3165	0	1	1	1	580.106	-1.93	-0.00112	76.3663	3.35832e-05	0.000552446	1.05429	2.37	0.00198933	0.000126799	77.39
FALSE		High	Unambiguous	AVLSDIGVSAFWAFFWFVGFCFLANQWQVSKPK	[K].AVLSDIGVSAFWAFFWFVGFCFLANQWQVSKPK.[D]			0.58768	1	2	1	O55100	O55100 [104-136]			Synaptogyrin-1 OS=Mus musculus OX=10090 GN=Syngr1 PE=1 SV=2	O55100; O55100-2	0	3795.92	33	1.104	0.809	0.701	1.233	1.108	1.464	1.229	1.484	0.755	0.14	-0.31	-0.51	0.3	0.15	0.55	0.3	0.57	-0.41	0.748249	0.633274	0.57234	0.668289	0.841133	0.278723	0.646341	0.486481	0.592246	0.999983	0.999997	0.979215	1	1	0.9257	0.999997	0.953918	0.998336	74.09	71.81	110.09	72.37	54.37	64.67	63.39	69.13	78.15	15.8994	15.8564	15.5802	14.7467	15.9833	16.5153	16.3681	14.7467	15.9242	87.3	90	48.6	79.1	91.8	123.5	132.2	141.7	94.6	111.2	57.93	47.73	98.03	41.86	31.03	37.93	26.88	17.6	58.8	59.42	3	3	3	3	3	3	3	3	3	5	178.8	63.6	80.2	128.5	82.7	46.6	44.6	20.8	156.9	142	72.5	72.7	71.7	84.3	127.7	84.4	113.5	177	141.6	121.4	81.1	130.2	125.4	170.9	87	21.1	88.7	57.6	115.2	102.2	29.7	179.5		33628.3			31834.9		32854.9	14066.6						37289.6			66175.2		57092.9								34689.1			54174.3	13951.6		131724	46849.5	59062.9	94615	60895.7	34349.1	32887.2	15340.8	115555	104561	53386.4	53518.8	52833.2	62106	94030	62137.8	83577.7	130411	104300	89456.9	59702.1	95924.5	92360.6	125916	64050.3	15517.4	65369.3	42437.3	84831.3	75270.3	21882.9	132216	Imp	Det	Imp	Imp	Det	Imp	Det	Det	Imp	Imp	Imp	Imp	Imp	Det	Imp	Imp	Det	Imp	Det	Imp	Imp	Imp	Imp	Imp	Imp	Imp	Det	Imp	Imp	Det	Det	Imp		1			1		1	1						1			1		1								1			1	1			n/a	Peak Found	n/a	n/a	High	n/a	Peak Found	Peak Found	n/a	n/a	n/a	n/a	n/a	Peak Found	n/a	n/a	Peak Found	n/a	Peak Found	n/a	n/a	n/a	n/a	n/a	n/a	n/a	Peak Found	n/a	n/a	Peak Found	Peak Found	n/a	n/a	Peak Found	n/a	n/a	High	n/a	Peak Found	Peak Found	n/a	n/a	n/a	n/a	n/a	Peak Found	n/a	n/a	Peak Found	n/a	Peak Found	n/a	n/a	n/a	n/a	n/a	n/a	n/a	Peak Found	n/a	n/a	Peak Found	Peak Found	n/a	Peak Found	High	Peak Found	n/a	Peak Found	Peak Found	Peak Found	n/a	Peak Found	Peak Found	High	4	0.29	0	1	1	1	949.738	3.51	0.00333	114.397	0.000506415	0.010895	0.58768	1	0.0483946	0.00194025	115.28
FALSE		High	Unambiguous	DSSQTLEPKRPPPPRPVAPPARPAPPQRPPPPSGR	[K].DSSQTLEPKRPPPPRPVAPPARPAPPQRPPPPSGR.[N]			0.334586	1	1	1	A0A338P6C7	A0A338P6C7 [117-151]			Synaptojanin 1 (Fragment) OS=Mus musculus OX=10090 GN=Synj1 PE=1 SV=1	A0A338P6C7	1	3728.03	35	0.785	1.125	0.614	0.513	0.505	0.138	0.07	1.09	0.621	-0.35	0.17	-0.7	-0.96	-0.98	-2.85	-3.84	0.12	-0.69	0.973635	0.832178	0.8952	0.675784	0.719895	0.219901	0.0496008	0.36521	0.881898	0.999983	0.999997	0.995969	1	1	0.896481	0.759807	0.953918	1	116	82.57	110	81.15	54.1	110.17	104.59	68.57	77.67	17.9278	17.9278	17.9278	17.9278	17.9278	17.9278	17.9278	17.9278	17.9278	123.5	173.6	96.2	79.3	78	21.8	9	168.4	95.9	154.4	81.25	42.09	74.03	44.11	38.26	80.36	101.32	32.86	48.48	94.46	3	3	3	3	3	3	3	3	3	5	138.4	6.3	117.2	183.5	73	164.8	23.6	158.5	91.3	75.2	111.1	43.5	55.4	74.1	116.6	36.1	3.7	20.7	8.5	5.2	35.4	159.8	168.4	85.9	91.1	141.2	50.1	146.6	507.1	120	38.4	149.4																													249347				102084	4661.43	86457.7	135337	53872.1	121588	17388.9	116938	67378.8	55509.3	81943.6	32113.4	40867.3	54638.9	86036.3	26631.7	2735.87	15253.7	6277.73	3811.61	26116.7	117896	124249	63369.1	67181	104147	36950.2	108119	374099	88524.8	28314	110201	Imp	Imp	Imp	Imp	Imp	Imp	Imp	Imp	Imp	Imp	Imp	Imp	Imp	Imp	Imp	Imp	Imp	Imp	Imp	Imp	Imp	Imp	Imp	Imp	Imp	Imp	Imp	Imp	Det	Imp	Imp	Imp																													1					n/a	n/a	n/a	n/a	n/a	n/a	n/a	n/a	n/a	n/a	n/a	n/a	n/a	n/a	n/a	n/a	n/a	n/a	n/a	n/a	n/a	n/a	n/a	n/a	n/a	n/a	n/a	n/a	High	n/a	n/a	n/a	n/a	n/a	n/a	n/a	n/a	n/a	n/a	n/a	n/a	n/a	n/a	n/a	n/a	n/a	n/a	n/a	n/a	n/a	n/a	n/a	n/a	n/a	n/a	n/a	n/a	n/a	n/a	n/a	High	n/a	n/a	n/a	n/a	n/a	n/a	n/a	n/a	n/a	n/a	n/a	n/a	High	High	7		0.0202	2	2	2	533.439	0.67	0.00036	27.438	0.00160108	0.0559288	0.334586	1.94	0.237982	0.00731389	28.25
FALSE		High	Unambiguous	SSQSLPSDSSPQLQEQPTG	[R].SSQSLPSDSSPQLQEQPTG.[-]			0.658527	1	1	4	F6XIX0	F6XIX0 [85-103]			Synaptojanin 1 (Fragment) OS=Mus musculus OX=10090 GN=Synj1 PE=1 SV=1	F6XIX0	0	1972.91	19	0.931	9.508	0.54	1.116	0.165	0.342	0.537	0.187	1.209	-0.1	3.25	-0.89	0.16	-2.6	-1.55	-0.9	-2.42	0.27		0.250271									0.890549								41.21	47.78	39.08	51.9	95	101.76	80.52	59.72	25.66		18.7732								77.6	572.3	37.2	81.9	9.9	23.6	32.3	12.9	83.3	68.9	62.78	39.03	26.36	35.55	126.81	103.58	71.38	68.34	6.61	42.11	3	3	3	3	3	3	3	3	3	5	68.3	14	69.9	473.2	504.2	914	26	32.8	43.8	82	38.5	72.2	8.7	69.7	6.5	5.5	20.8	67.8	23.2	79.8	28.5	3.6	19	11.3	82.1	73.3	73.4	19	53	81.8	73.4	60.7				448014	428388	831053																											111090	22695.4	113579	769155	819447	1.48562e+06	42183.6	53302.1	71211.6	133228	62518.4	117292	14187.1	113314	10487.9	8904.79	33788.9	110221	37681.3	129731	46284.2	5773.44	30854.1	18425.1	133412	119099	119346	30958.2	86184.2	132990	119363	98702.9	Imp	Imp	Imp	Det	Det	Det	Imp	Imp	Imp	Imp	Imp	Imp	Imp	Imp	Imp	Imp	Imp	Imp	Imp	Imp	Imp	Imp	Imp	Imp	Imp	Imp	Imp	Imp	Imp	Imp	Imp	Imp				1	1	1																												n/a	n/a	n/a	High	High	High	n/a	n/a	n/a	n/a	n/a	n/a	n/a	n/a	n/a	n/a	n/a	n/a	n/a	n/a	n/a	n/a	n/a	n/a	n/a	n/a	n/a	n/a	n/a	n/a	n/a	n/a	n/a	n/a	n/a	High	High	High	n/a	n/a	n/a	n/a	n/a	n/a	n/a	n/a	n/a	n/a	n/a	n/a	n/a	n/a	n/a	n/a	n/a	n/a	n/a	n/a	n/a	n/a	n/a	n/a	n/a	n/a	n/a	High	n/a	n/a	n/a	n/a	n/a	n/a	n/a	n/a	High	2	0.6667	0	1	1	1	986.959	0.43	0.00043	42.1826	0.000372983	0.0070357	0.658527	1.56	0.0303058	0.00137442	43.38
FALSE		High	Unambiguous	LQDPLVPIAAPTMPPSGPQPNLETPPQPPPR	[K].LQDPLVPIAAPTMPPSGPQPNLETPPQPPPR.[S]			4.36423	3	6	6	F6XIX0; F7BQW7; D3Z656	F6XIX0 [52-82]; F7BQW7 [1272-1302]; D3Z656 [1297-1327]			Synaptojanin 1 (Fragment) OS=Mus musculus OX=10090 GN=Synj1 PE=1 SV=1 phosphoinositide 5-phosphatase (Fragment) OS=Mus musculus OX=10090 GN=Synj1 PE=1 SV=1 phosphoinositide 5-phosphatase OS=Mus musculus OX=10090 GN=Synj1 PE=1 SV=1	Q8CHC4; F6XIX0; F7BQW7; F7CD11; E9Q7S0; D3Z656	0	3252.71	31	0.161	4.938	0.498	0.695	0.152	0.155	0.432	0.185	0.118	-2.64	2.3	-1.01	-0.52	-2.72	-2.69	-1.21	-2.43	-3.08	0.282294	0.709711	0.949943	0.733943	0.250064	0.363032	0.843021	0.926205	0.278985	0.883851	0.999997	0.999058	1	0.797274	0.954633	0.999997	0.990175	0.920325	111.61	90.47	135.51	118.13	117.05	137.22	121.38	121.38	128.33	19.3539	21.3213	19.8862	19.8742	19.1494	21.0061	19.5194	19.5208	19.8579	18.8	653.9	31.1	92.1	20.2	15.9	15.3	11.4	9	132.4	30.37	38.55	120.39	60.96	57.51	158.56	93.71	62.36	149.72	84.32	3	3	3	3	3	3	3	3	3	5	17.9	12.7	23.7	284.3	624.5	628.4	10.7	29.7	155	19.7	87.9	91.6	19.4	19.2	4.9	3.3	308.3	15.2	14.6	13.6	63.9	9.5	27.3	10.8	8.6	2.5	111.3	21.4	147.7	26.8	258.9	126.5			88549.2	1.03428e+06	2.03886e+06	2.19552e+06		170154	882662		384897	374184					1.52458e+06				170017		170713				368728		614877	120365	1.03093e+06	549921	112070	79422.8	148166	1.77566e+06	3.90006e+06	3.92478e+06	66669	185566	968038	123096	549039	571997	120904	120215	30410.1	20813.5	1.9255e+06	95021.3	91056.5	84826	398870	59583.4	170713	67719.1	53827	15836.6	694843	133908	922510	167236	1.617e+06	789831	Imp	Imp	Det	Det	Det	Det	Imp	Det	Det	Imp	Det	Det	Imp	Imp	Imp	Imp	Det	Imp	Imp	Imp	Det	Imp	Det	Imp	Imp	Imp	Det	Imp	Det	Det	Det	Det			1	2	3	2		1	1		2	1					1				1		1				1		2	1	1	1	Shared	n/a	n/a	Peak Found	High	High	High	n/a	Peak Found	Peak Found	n/a	Peak Found	Peak Found	n/a	n/a	n/a	n/a	Peak Found	n/a	n/a	n/a	Peak Found	n/a	Peak Found	n/a	n/a	n/a	Peak Found	n/a	Peak Found	Peak Found	Peak Found	Peak Found	n/a	n/a	Peak Found	High	High	High	n/a	Peak Found	Peak Found	n/a	Peak Found	Peak Found	n/a	n/a	n/a	n/a	Peak Found	n/a	n/a	n/a	Peak Found	n/a	Peak Found	n/a	n/a	n/a	Peak Found	n/a	Peak Found	Peak Found	Peak Found	Peak Found	Peak Found	High	Peak Found	Peak Found	n/a	Peak Found	Peak Found	Peak Found	Peak Found	Peak Found	High	4	0.6603	0	1	1	1	813.933	1.04	0.00085	88.1473	1.45902e-05	1.70511e-05	4.36423	4.18	1.98867e-13	5.88841e-05	89.15
FALSE		High	Unambiguous	VCAGRPTPDSQSKPSETLKGPAVLPEPLKPQAAFPQQPSLPTPAQK	[R].VCAGRPTPDSQSKPSETLKGPAVLPEPLKPQAAFPQQPSLPTPAQK.[L]			2.74825	4	7	5	F6XIX0; F7BQW7; D3Z656; A0A338P6C7	F6XIX0 [6-51]; F7BQW7 [1226-1271]; D3Z656 [1251-1296]; A0A338P6C7 [191-236]			Synaptojanin 1 (Fragment) OS=Mus musculus OX=10090 GN=Synj1 PE=1 SV=1 phosphoinositide 5-phosphatase (Fragment) OS=Mus musculus OX=10090 GN=Synj1 PE=1 SV=1 phosphoinositide 5-phosphatase OS=Mus musculus OX=10090 GN=Synj1 PE=1 SV=1 Synaptojanin 1 (Fragment) OS=Mus musculus OX=10090 GN=Synj1 PE=1 SV=1	Q8CHC4; F6XIX0; F7BQW7; F7CD11; E9Q7S0; D3Z656; A0A338P6C7	1	4789.53	46	0.588	100	0.219	0.462	0.403	0.229	0.608	0.65	1.026	-0.77	6.64	-2.19	-1.11	-1.31	-2.13	-0.72	-0.62	0.04	0.821417	1e-17	0.598357	0.593829	0.650852	0.49441	0.849042	0.568906	0.899741	0.999983	3.01014e-16	0.979215	1	1	0.983619	0.999997	0.953918	1	132.89	120.97	142.69	128.58	133.23	146.16	120.97	132.43	120.97	18.5096		18.5096	18.5096	18.5096	18.5096	18.5096	18.5096	18.5096	2.8	971.8	1.6	4.5	1.9	1.1	3.7	3.1	4.8	4.7	57.06	21.69	74.83	62.13	63.58	119.73	41.82	46.82	7.94	142.29	3	3	3	3	3	3	3	3	3	5	3.3	6	1.8	762	1143	1144.8	2.6	0.3	1.9	1.1	5.6	5.3	2.2	1.3	4.7	1.3	0.2	5.3	4.4	1.9	4.5	3.7	5.4	2	5.1	5.7	5.9	12	3	5.5	0.3	48				9898614	13326694	14282658																						186715				745969	72537.7	133624	41132.3	1.6994e+07	2.54921e+07	2.55321e+07	58913.9	6393.43	42336.5	25240.3	124129	117272	49739	28841.8	103721	28255	3962.01	117289	97208.6	41288.9	100736	81776.8	121265	44117.6	112790	126480	131828	268459	67883.6	123274	7246.41	1.07141e+06	Imp	Imp	Imp	Det	Det	Det	Imp	Imp	Imp	Imp	Imp	Imp	Imp	Imp	Imp	Imp	Imp	Imp	Imp	Imp	Imp	Imp	Imp	Imp	Imp	Imp	Imp	Det	Imp	Imp	Imp	Det				1	1	1																						1				1	Shared	n/a	n/a	n/a	High	High	High	n/a	n/a	n/a	n/a	n/a	n/a	n/a	n/a	n/a	n/a	n/a	n/a	n/a	n/a	n/a	n/a	n/a	n/a	n/a	n/a	n/a	Peak Found	n/a	High	High	Peak Found	n/a	n/a	n/a	High	High	High	n/a	n/a	n/a	n/a	n/a	n/a	n/a	n/a	n/a	n/a	n/a	n/a	n/a	n/a	n/a	n/a	n/a	n/a	n/a	n/a	n/a	Peak Found	n/a	High	High	Peak Found	n/a	High	n/a	n/a	n/a	n/a	n/a	n/a	n/a	High	High	6	0.6596	0	1	1	1	799.094	-1.65	-0.00132	55.1439	2.48592e-05	1.7187e-05	2.74809	4.73	1.46417e-08	5.88841e-05	57.51
FALSE		High	Unambiguous	GPAVLPEPLKPQAAFPQQPSLPTPAQK	[K].GPAVLPEPLKPQAAFPQQPSLPTPAQK.[L]			3.65849	4	7	3	F6XIX0; F7BQW7; D3Z656; A0A338P6C7	F6XIX0 [25-51]; F7BQW7 [1245-1271]; D3Z656 [1270-1296]; A0A338P6C7 [210-236]			Synaptojanin 1 (Fragment) OS=Mus musculus OX=10090 GN=Synj1 PE=1 SV=1 phosphoinositide 5-phosphatase (Fragment) OS=Mus musculus OX=10090 GN=Synj1 PE=1 SV=1 phosphoinositide 5-phosphatase OS=Mus musculus OX=10090 GN=Synj1 PE=1 SV=1 Synaptojanin 1 (Fragment) OS=Mus musculus OX=10090 GN=Synj1 PE=1 SV=1	Q8CHC4; F6XIX0; F7BQW7; F7CD11; E9Q7S0; D3Z656; A0A338P6C7	0	2807.55	27	1.602	23.52	1.445	1.301	2.414	7.723	1.302	1.653	3.4	0.68	4.56	0.53	0.38	1.27	2.95	0.38	0.73	1.77	0.436932	0.255501	0.374879	0.632641	0.448812	0.183575	0.45926	0.209403	0.362024	0.970821	0.890549	0.979215	1	0.95735	0.876214	0.968534	0.953918	0.939527	77.68	134.47	112.42	50.73	134.64	71.4	92.32	99.15	78.43	17.3323	21.0014	18.6945	17.3323	18.3299	18.8456	17.3323	17.3323	18.3492	32.2	541.6	36.7	22.1	61.4	140.7	33.1	42	67.1	23	15.39	125.73	87.9	29.64	90.84	56.84	54.02	56.23	62.68	88.49	3	3	3	3	3	3	3	3	3	5	21.8	28.7	22.7	381.2	1674.1	19.9	59.1	6.3	25.9	23.3	15.6	13.5	43.2	2	73.9	99	204.7	70.2	8	23.3	28.9	7.9	30.1	29.6	30.9	103.1	47.2	8.9	17.9	16.2	9.1	54				974255	3.83978e+06		259218						119843		225738	306045	711224	217362								259508	109955					165018	95496.4	125791	99513	1.67261e+06	7.34496e+06	87190.8	259473	27430.2	113466	102167	68309.9	59095.2	189492	8838	324147	434497	898258	307814	34940.3	102229	126691	34699.9	132243	129789	135516	452258	207202	39107	78503.2	71114.1	39856.4	237009	Imp	Imp	Imp	Det	Det	Imp	Det	Imp	Imp	Imp	Imp	Imp	Det	Imp	Det	Det	Det	Det	Imp	Imp	Imp	Imp	Imp	Imp	Imp	Det	Det	Imp	Imp	Imp	Imp	Det				1	2		1						1		1	1	1	1								1	1					1	Shared	n/a	n/a	n/a	High	High	n/a	Peak Found	n/a	n/a	n/a	n/a	n/a	Peak Found	n/a	Peak Found	Peak Found	Peak Found	Peak Found	n/a	n/a	n/a	n/a	n/a	n/a	n/a	Peak Found	Peak Found	n/a	n/a	n/a	n/a	Peak Found	n/a	n/a	n/a	High	High	n/a	Peak Found	n/a	n/a	n/a	n/a	n/a	Peak Found	n/a	Peak Found	Peak Found	Peak Found	Peak Found	n/a	n/a	n/a	n/a	n/a	n/a	n/a	Peak Found	Peak Found	n/a	n/a	n/a	n/a	Peak Found	n/a	High	Peak Found	n/a	Peak Found	Peak Found	n/a	n/a	Peak Found	Peak Found	High	3	0.6657	0	1	1	1	936.52	-0.01	-1e-05	68.129	2.48592e-05	1.7187e-05	2.45083	3.35	2.65533e-11	5.88841e-05	69.45
FALSE		High	Unambiguous	MATDPENIIK	[K].MATDPENIIK.[E]			1.73715	1	1	10	Q62277	Q62277 [170-179]			Synaptophysin OS=Mus musculus OX=10090 GN=Syp PE=1 SV=2	Q62277	0	1131.57	10	0.044	15.642	0.01	0.024	0.01	0.069	0.01	0.01	0.01	-4.5	3.97	-6.64	-5.38	-6.64	-3.87	-6.64	-6.64	-6.64	0.0127209	0.122891	1e-17	1.36021e-06	1e-17	0.126822	1e-17	1e-17	1e-17	0.261797	0.890549	5.10197e-16	5.15247e-05	4.23153e-16	0.830884	3.67542e-16	3.68993e-16	3.74095e-16	76.26	22.49	83.83	105.12	20.23	53.55	119.94	83.83	32.71	22.9396	26.5995		22.9122		22.981				3	921.8	0.5	1.6	0.5	4.6	0.5	0.1	0.4	67.1	99.78	12.56	123.29	99.72	15.57	89.75	116.32	96.65	81.01	18.67	3	3	3	3	3	3	3	3	3	5	6.1	0	3	920.9	1085.5	852.7	3.2	0.5	0.3	5.6	0.7	1.6	0.5	0.5	0.4	0	6.4	4.6	0.5	0.3	2.9	0.1	0.1	0.4	0.4	0	0.5	55.6	42.8	69.4	67.7	67	730135		309429	94111896	99566848	83688520	565168			567312		184645					884687	568893			215814						44160.4	6.78428e+06	5004301	8763546	7.5694e+06	8183356	1.0661e+06	7630.17	517756	1.61572e+08	1.90458e+08	1.49604e+08	565724	80841.1	54135.7	979979	116421	282258	81730.7	92884.4	67783	1473.16	1.11734e+06	805630	93356.8	49973.4	506315	19221.7	13155	76988.2	78150	3634.27	83217.3	9.75443e+06	7.50803e+06	1.21761e+07	1.18725e+07	1.17535e+07	Det	Imp	Det	Det	Det	Det	Det	Imp	Imp	Det	Imp	Det	Imp	Imp	Imp	Imp	Det	Det	Imp	Imp	Det	Imp	Imp	Imp	Imp	Imp	Det	Det	Det	Det	Det	Det	1		1	1	1	1	1			1		1					1	1			1						1	1	1	1	1	1		Peak Found	n/a	Peak Found	High	High	High	Peak Found	n/a	n/a	Peak Found	n/a	Peak Found	n/a	n/a	n/a	n/a	Peak Found	Peak Found	n/a	n/a	Peak Found	n/a	n/a	n/a	n/a	n/a	Peak Found	High	High	High	Peak Found	High	Peak Found	n/a	Peak Found	High	High	High	Peak Found	n/a	n/a	Peak Found	n/a	Peak Found	n/a	n/a	n/a	n/a	Peak Found	Peak Found	n/a	n/a	Peak Found	n/a	n/a	n/a	n/a	n/a	Peak Found	High	High	High	Peak Found	High	Peak Found	High	Peak Found	Peak Found	n/a	Peak Found	Peak Found	n/a	Peak Found	High	High	2	0.6498	0	1	1	1	566.29	0.52	0.00029	37.3896	2.48592e-05	2.86537e-05	1.73715	2.57	1.6246e-05	6.54907e-05	38.29
FALSE		High	Unambiguous	MATDPENIIK	[K].MATDPENIIK.[E]	1xOxidation [M1]	1xOxidation [M1]	1.68521	1	1	8	Q62277	Q62277 [170-179]			Synaptophysin OS=Mus musculus OX=10090 GN=Syp PE=1 SV=2	Q62277	0	1147.57	10	0.902	9.028	0.153	0.283	1.601	0.793	1.181	0.106	0.771	-0.15	3.17	-2.71	-1.82	0.68	-0.33	0.24	-3.23	-0.37	0.916872	0.385114	0.641321	0.231783	0.877393	0.967834	0.814688	0.928558	0.861425	0.999983	0.919299	0.980525	0.765401	1	1	0.999997	0.990597	1	145.4	46.68	143.09	145.4	114.56	68.12	50.02	143.89	78.77	21.0319	23.4013	20.7492	20.8244	21.3266	21.3097	21.1745	20.8737	21.2009	37.7	607.4	6.4	11.8	72.2	53.4	79.4	4.4	60	67.3	88.68	9.22	104.15	103.66	87.61	42.37	19.84	103.35	81.92	66.2	3	3	3	3	3	3	3	3	3	5	37.7	16.9	109.2	606.7	666	553.8	3.5	6.4	27.1	4.7	11.8	44	157	72.2	15.2	31.2	53.3	76.7	102.1	69.7	79.4	19.8	2.9	4.4	2.7	68.7	59.9	98.1	41.8	0.8	89.1	67.2	714857	336969	1.80966e+06	9795224	9.64968e+06	8.58641e+06		162421	683972		229468	796976	2.75206e+06	1.20075e+06	293380	608426	1.17022e+06	1.50082e+06	1.54914e+06	868212	937648	492157				1.09327e+06	880952	1.89072e+06	771671		1.57493e+06	1.29686e+06	1.04379e+06	469452	3.02804e+06	1.68165e+07	1.84585e+07	1.53493e+07	97894.3	177133	750129	131166	327326	1.2183e+06	4.35146e+06	1.99986e+06	421276	863791	1.47796e+06	2.12537e+06	2.83005e+06	1.93313e+06	2.19978e+06	549247	80356.2	123019	74412.9	1.9053e+06	1.66009e+06	2.71847e+06	1.15775e+06	22294.6	2.47026e+06	1.86263e+06	Det	Det	Det	Det	Det	Det	Imp	Det	Det	Imp	Det	Det	Det	Det	Det	Det	Det	Det	Det	Det	Det	Det	Imp	Imp	Imp	Det	Det	Det	Det	Imp	Det	Det	4	1	4	6	6	6		1	1		1	2	4	3	1	1	2	2	2	1	1	1				1	1	3	2		1	1		Peak Found	Peak Found	Peak Found	High	High	High	n/a	Peak Found	Peak Found	n/a	Peak Found	Peak Found	Peak Found	Peak Found	Peak Found	Peak Found	Peak Found	Peak Found	Peak Found	Peak Found	Peak Found	Peak Found	n/a	n/a	n/a	Peak Found	Peak Found	Peak Found	Peak Found	n/a	Peak Found	Peak Found	Peak Found	Peak Found	Peak Found	High	High	High	n/a	Peak Found	Peak Found	n/a	Peak Found	Peak Found	Peak Found	Peak Found	Peak Found	Peak Found	Peak Found	Peak Found	Peak Found	Peak Found	Peak Found	Peak Found	n/a	n/a	n/a	Peak Found	Peak Found	Peak Found	Peak Found	n/a	Peak Found	Peak Found	Peak Found	High	Peak Found	Peak Found	Peak Found	Peak Found	Peak Found	Peak Found	Peak Found	Peak Found	High	2	0.5768	0	1	1	1	574.287	0.61	0.00035	34.6248	2.48592e-05	3.23636e-05	1.68521	2.41	2.32982e-05	6.54907e-05	32.71
FALSE		High	Unambiguous	TEIQVNCPK	[K].TEIQVNCPK.[V]			1.34392	1	3	15	O09117	O09117 [58-66]			Synaptophysin-like protein 1 OS=Mus musculus OX=10090 GN=Sypl1 PE=1 SV=2	D6RFU9; O09117-2; O09117	0	1031.52	9	1.235	0.885	0.315	2.775	0.01	1.631	2.031	0.404	1.053	0.3	-0.18	-1.66	1.47	-6.64	0.71	1.02	-1.31	0.07	0.936633	0.721394	0.608362	0.40259	1e-17	0.686599	0.743861	0.745044	0.950072	0.999983	0.999997	0.979215	0.931652	4.23153e-16	1	0.999997	0.960905	1	23.51	38.37	31.67	66.62	47.98	59.84	81.25	25.75	82.67	23.5399	23.1084	22.8612	24.34		23.8079	23.6029	23.0289	23.3409	108.9	78	27.8	244.8	0.8	143.8	179.1	35.6	92.9	88.2	34.77	42.27	56.18	61.16	57.7	46.03	67.02	37.33	89.27	19.5	3	3	3	3	3	3	3	3	3	5	124.8	141.7	67.7	120.6	89.4	48.1	35	31.9	9	350.7	280.4	74.1	0.3	0.9	1.2	164.8	232.6	84.8	274.1	205.2	45.5	49.3	40.8	22	106.4	143	0.1	61.6	87.2	102.8	101	103.1	6955077	8274700	3.29447e+06	5.71547e+06	3802206	2.18923e+06	2843601	2378013	666237	16523689	15995141	3.94607e+06				9444042	14987701	4.87362e+06	12212105	7.49898e+06	1.57967e+06	3.59727e+06	3.31734e+06	648667	4.33936e+06	6.67847e+06		3.48836e+06	4.72936e+06	6.01953e+06	5241125	5844039	1.01554e+07	1.1528e+07	5.51252e+06	9.81238e+06	7.27309e+06	3.91354e+06	2.8464e+06	2.59341e+06	730679	2.85432e+07	2.28164e+07	6.03215e+06	22962	74016.3	94449.2	1.34078e+07	1.89291e+07	6.9017e+06	2.23097e+07	1.66969e+07	3.706e+06	4.01455e+06	3.31734e+06	1.79405e+06	8.65735e+06	1.16389e+07	7103.17	5.01557e+06	7.09554e+06	8.36358e+06	8.22066e+06	8.39358e+06	Det	Det	Det	Det	Det	Det	Det	Det	Det	Det	Det	Det	Imp	Imp	Imp	Det	Det	Det	Det	Det	Det	Det	Det	Det	Det	Det	Imp	Det	Det	Det	Det	Det	1	1	1	1	1	1	1	1	1	1	1	1				1	1	1	1	1	1	1	1	1	1	1		1	1	1	1	1		High	High	Peak Found	Peak Found	Peak Found	Peak Found	Peak Found	Peak Found	Peak Found	High	Peak Found	Peak Found	n/a	n/a	n/a	High	High	High	High	High	Peak Found	High	High	High	Peak Found	High	n/a	Peak Found	High	Peak Found	High	High	High	High	Peak Found	Peak Found	Peak Found	Peak Found	Peak Found	Peak Found	Peak Found	High	Peak Found	Peak Found	n/a	n/a	n/a	High	High	High	High	High	Peak Found	High	High	High	Peak Found	High	n/a	Peak Found	High	Peak Found	High	High	High	Peak Found	Peak Found	High	n/a	High	High	High	High	High	High	2	0.5969	0	1	1	1	516.263	0.48	0.00025	23.4722	2.48592e-05	0.000109765	1.34392	2.58	0.000254078	6.54907e-05	24.27
FALSE		High	Unambiguous	ETSLHSPSNTSASHSQGGGPPTSGM	[K].ETSLHSPSNTSASHSQGGGPPTSGM.[-]			0.984054	1	2	2	O09117	O09117 [237-261]			Synaptophysin-like protein 1 OS=Mus musculus OX=10090 GN=Sypl1 PE=1 SV=2	O09117-2; O09117	0	2411.05	25	1.241	0.559	2.096	1.855	2.136	6.414	6.085	2.638	1.15	0.31	-0.84	1.07	0.89	1.1	2.68	2.61	1.4	0.2						0.206707	0.237881								0.888869	0.890683			134.38	134.38	90.74	105.61	92.94	134.38	134.38	103.7	102.29						19.0594	18.5721			69.4	37.2	145.1	118.4	107.2	126.8	103.7	175.8	49.8	66.6	107.57	123.29	79.73	63.21	50.63	143.78	151.26	57.9	61.02	84.54	3	3	3	3	3	3	3	3	3	5	39.5	117.5	4.4	88	1.3	21.2	82.7	7.5	110.6	67.5	97.9	20.3	61.1	112.7	42.3	22.8	72.2	736.3	21.6	59.1	870.1	125.3	100.2	30.1	28.4	18.8	60.7	52.8	9.2	3.6	38	76.6																		546344			389732												41524.5	123479	4636.02	92469	1351.99	22299	86874.7	7835.17	116204	70917	102857	21295.8	64195.7	118447	44433.4	23963.1	75895.9	773697	22736.4	62083.4	914335	131625	105263	31636.6	29807.7	19765.9	63748.6	55446.2	9636.41	3736.21	39902.5	80544.3	Imp	Imp	Imp	Imp	Imp	Imp	Imp	Imp	Imp	Imp	Imp	Imp	Imp	Imp	Imp	Imp	Imp	Det	Imp	Imp	Det	Imp	Imp	Imp	Imp	Imp	Imp	Imp	Imp	Imp	Imp	Imp																		1			1													n/a	n/a	n/a	n/a	n/a	n/a	n/a	n/a	n/a	n/a	n/a	n/a	n/a	n/a	n/a	n/a	n/a	High	n/a	n/a	High	n/a	n/a	n/a	n/a	n/a	n/a	n/a	n/a	n/a	n/a	n/a	n/a	n/a	n/a	n/a	n/a	n/a	n/a	n/a	n/a	n/a	n/a	n/a	n/a	n/a	n/a	n/a	n/a	High	n/a	n/a	High	n/a	n/a	n/a	n/a	n/a	n/a	n/a	n/a	n/a	n/a	n/a	n/a	n/a	n/a	n/a	n/a	High	High	n/a	n/a	n/a	High	3	0.715	0	1	1	1	804.355	-0.89	-0.00072	19.7559	4.89614e-05	0.000866055	0.984054	1.93	0.00326705	0.000184892	20.36
FALSE		High	Unambiguous	VSPGSQEDWK	[K].VSPGSQEDWK.[E]			0.543904	1	3	2	E9Q1U2	E9Q1U2 [1162-1171]			Synaptopodin 2 OS=Mus musculus OX=10090 GN=Synpo2 PE=1 SV=1	E9Q1U2; F6WWS1; D3YVV9	0	1132.53	10																																																																																																																																																																																																																																																					No Quan Values	n/a	n/a	n/a	n/a	n/a	n/a	n/a	n/a	n/a	n/a	n/a	n/a	n/a	n/a	n/a	n/a	n/a	High	n/a	n/a	n/a	n/a	n/a	n/a	n/a	n/a	High	n/a	n/a	n/a	n/a	n/a	n/a	n/a	n/a	n/a	n/a	n/a	n/a	n/a	n/a	n/a	n/a	n/a	n/a	n/a	n/a	n/a	n/a	High	n/a	n/a	n/a	n/a	n/a	n/a	n/a	n/a	High	n/a	n/a	n/a	n/a	n/a	n/a	n/a	n/a	n/a	n/a	High	n/a	n/a	High	n/a	High	2	0.4173	0	1	1	1	566.767	0.53	0.0003	17.1897	0.000614954	0.0143139	0.543904	1.39	0.064427	0.00246439
FALSE		High	Unambiguous	SPLGLVDDAFRPR	[R].SPLGLVDDAFRPR.[N]			3.39093	1	3	3	E9Q1U2	E9Q1U2 [1132-1144]			Synaptopodin 2 OS=Mus musculus OX=10090 GN=Synpo2 PE=1 SV=1	E9Q1U2; F6WWS1; D3YVV9	0	1442.78	13	0.325	0.218	0.391	0.178	0.186	0.298	0.283	0.42	9.349	-1.62	-2.2	-1.35	-2.49	-2.43	-1.75	-1.82	-1.25	3.22	0.520887	0.284532	0.948501	0.241837	0.249594	0.618666	0.447532	0.678149	0.263212	0.99687	0.890549	0.998939	0.778354	0.796625	1	0.965	0.954988	0.916389	73.41	81.26	117.86	104.82	75.76	108.88	62.05	91.15	67.4	18.6954	17.609	20.3313	18.0716	17.9594	18.6827	17.9786	19.561	20.7931	23.4	33.1	28.2	15.9	16.3	22.1	27.6	30.3	728.9	74.3	90.94	77.21	137.46	89.48	46.73	102.62	26.52	108.14	12.27	55.5	3	3	3	3	3	3	3	3	3	5	71.2	13.6	19.7	27.8	29.2	2.2	243.4	23.7	15.2	1.4	13.3	25.1	13.7	9.5	23.7	7.5	18.6	67.9	23.2	29.5	17.1	139.1	25.4	21.1	717.1	612.2	565.8	140.6	60.5	127.5	32	62.4	224583						1.11937e+06					75571.9	39762.9		75935.2			220861	58363.8			573566			1.65452e+06	1.617e+06	1.38206e+06	450293	185685	422585	94001.5	199917	327923	62471.8	90623.3	127849	134241	9914.16	1.12047e+06	108992	70154.6	6265.83	61373.5	115523	62871.7	43701.4	109039	34574.2	85616.9	312770	106622	135642	78872.7	640099	116981	97126.7	3.30088e+06	2.81804e+06	2.60439e+06	647431	278587	587143	147440	287133	Det	Imp	Imp	Imp	Imp	Imp	Det	Imp	Imp	Imp	Imp	Det	Det	Imp	Det	Imp	Imp	Det	Det	Imp	Imp	Det	Imp	Imp	Det	Det	Det	Det	Det	Det	Det	Det	1						1					1	1		1			1	1			1			1	1	1	1	1	1	1	1		Peak Found	n/a	n/a	n/a	n/a	n/a	Peak Found	n/a	n/a	n/a	n/a	Peak Found	Peak Found	n/a	Peak Found	n/a	n/a	Peak Found	Peak Found	n/a	n/a	Peak Found	n/a	n/a	High	High	High	Peak Found	Peak Found	Peak Found	Peak Found	Peak Found	Peak Found	n/a	n/a	n/a	n/a	n/a	Peak Found	n/a	n/a	n/a	n/a	Peak Found	Peak Found	n/a	Peak Found	n/a	n/a	Peak Found	Peak Found	n/a	n/a	Peak Found	n/a	n/a	High	High	High	Peak Found	Peak Found	Peak Found	Peak Found	Peak Found	Peak Found	n/a	Peak Found	Peak Found	Peak Found	Peak Found	Peak Found	Peak Found	High	Peak Found	High	3	0.7372	0	1	1	1	481.596	-1.38	-0.00066	58.3762	2.48592e-05	1.7187e-05	2.91938	3.92	1.69809e-10	5.88841e-05	59.03
FALSE		High	Unambiguous	NIQESIVAHVVSAAR	[R].NIQESIVAHVVSAAR.[R]			3.59787	1	3	1	E9Q1U2	E9Q1U2 [1145-1159]			Synaptopodin 2 OS=Mus musculus OX=10090 GN=Synpo2 PE=1 SV=1	E9Q1U2; F6WWS1; D3YVV9	0	1593.87	15	0.25	0.111	0.438	1.014	0.043	2.164	0.17	0.245	15.206	-2	-3.17	-1.19	0.02	-4.54	1.11	-2.56	-2.03	3.93	0.269319	0.100994	0.984503	0.959612	0.00378109	0.576649	0.172278	0.701917	0.202568	0.873462	0.890549	0.999955	1	0.0868445	0.997124	0.857518	0.95726	0.89935	106.11	123.81	120.68	64.87	71.31	71.67	107.69	103.81	69.8	17.5705	17.5705	18.4453	18.3202	17.5705	19.1718	17.5705	18.3707	21.076	13.9	4.6	21.2	47.9	2.1	104.5	7	16.7	733.9	48.3	40.55	126.76	64.24	36.38	37.48	36.11	95.51	95.18	42.36	81.65	3	3	3	3	3	3	3	3	3	5	12.5	6.3	15.3	4.1	1.4	25	30.5	6.5	19	43	71.9	37.5	1.5	1.9	3.1	69	93.8	141	22.7	3.6	6.3	30.2	15	0.9	1111.5	659	493.9	126.1	37	43.3	5.7	61.4							162282			132653	268868	130956				259176	395941	530807				144292			2.97004e+06	2.01591e+06	1.39731e+06	467584	131559	166290		227836	66576.7	33661.7	81796	21958.6	7559.3	133172	162442	34680.7	101267	229146	383529	200185	8182.67	9946.68	16371.8	367956	500064	751694	121048	18943.6	33489	161030	80041.8	4958.19	5.92544e+06	3.51324e+06	2.63314e+06	672291	197380	231045	30549.5	327232	Imp	Imp	Imp	Imp	Imp	Imp	Det	Imp	Imp	Det	Det	Det	Imp	Imp	Imp	Det	Det	Det	Imp	Imp	Imp	Det	Imp	Imp	Det	Det	Det	Det	Det	Det	Imp	Det							1			1	1	1				1	1	1				1			1	1	1	1	1	1		1		n/a	n/a	n/a	n/a	n/a	n/a	Peak Found	n/a	n/a	Peak Found	Peak Found	Peak Found	n/a	n/a	n/a	Peak Found	Peak Found	Peak Found	n/a	n/a	n/a	Peak Found	n/a	n/a	High	Peak Found	Peak Found	Peak Found	Peak Found	Peak Found	n/a	Peak Found	n/a	n/a	n/a	n/a	n/a	n/a	Peak Found	n/a	n/a	Peak Found	Peak Found	Peak Found	n/a	n/a	n/a	Peak Found	Peak Found	Peak Found	n/a	n/a	n/a	Peak Found	n/a	n/a	High	Peak Found	Peak Found	Peak Found	Peak Found	Peak Found	n/a	Peak Found	n/a	n/a	Peak Found	Peak Found	n/a	Peak Found	n/a	Peak Found	High	Peak Found	High	3	0.6853	0	1	1	1	531.962	-0.24	-0.00013	54.9133	1.45902e-05	1.7187e-05	3.59787	4.48	4.04292e-11	5.88841e-05	54.79
FALSE		High	Unambiguous	QEYPAPSPVNSHVSSHSLYSSQLPYVCYR	[R].QEYPAPSPVNSHVSSHSLYSSQLPYVCYR.[Q]			1.66506	1	3	1	E9Q1U2	E9Q1U2 [1191-1219]			Synaptopodin 2 OS=Mus musculus OX=10090 GN=Synpo2 PE=1 SV=1	E9Q1U2; F6WWS1; D3YVV9	0	3295.55	29																																																																																																																																																																																																																																																					No Quan Values	n/a	n/a	n/a	n/a	n/a	n/a	n/a	n/a	n/a	n/a	n/a	n/a	n/a	n/a	n/a	n/a	n/a	n/a	n/a	n/a	n/a	n/a	n/a	n/a	High	n/a	n/a	n/a	n/a	n/a	n/a	n/a	n/a	n/a	n/a	n/a	n/a	n/a	n/a	n/a	n/a	n/a	n/a	n/a	n/a	n/a	n/a	n/a	n/a	n/a	n/a	n/a	n/a	n/a	n/a	n/a	High	n/a	n/a	n/a	n/a	n/a	n/a	n/a	n/a	n/a	n/a	n/a	n/a	n/a	n/a	n/a	High	n/a	High	4	0.6273	0	1	1	1	824.643	1.06	0.00088	56.8058	2.48592e-05	3.40734e-05	1.66506	2.71	2.67992e-05	6.54907e-05
FALSE		High	Unambiguous	AELASTPVPNPDHQESLR	[R].AELASTPVPNPDHQESLR.[S]			4.19318	1	3	8	B2RQK7	B2RQK7 [924-941]			Synaptopodin 2-like OS=Mus musculus OX=10090 GN=Synpo2l PE=1 SV=1	Q8BWB1; D3YU08; B2RQK7	0	1960.97	18	1.481	0.048	3.819	0.133	0.017	0.968	0.139	1.576	0.068	0.57	-4.39	1.93	-2.91	-5.9	-0.05	-2.85	0.66	-3.88	0.657253	0.191041	0.18257	0.113954	0.0103762	0.85777	0.302731	0.276704	0.213234	0.999983	0.890549	0.929141	0.559323	0.183004	1	0.917958	0.953918	0.89935	98.13	146.79	83.77	102.11	115.62	119.67	141.48	147.86	89.94	20.7828	20.1411	22.0554	19.6404	19.074	20.9372	19.7179	21.2337	19.074	170.4	3.6	407.9	10	1.8	117.8	10.4	192.1	10.4	75.4	48.49	164.08	35.97	89.16	64.35	111.19	138.01	113.54	53.08	95.24	3	3	3	3	3	3	3	3	3	5	64.7	137.1	191.5	0.4	90.9	2.9	230.2	476.8	328.2	8.1	7.2	31.9	0.4	1.4	2.2	94.8	3.8	277.8	8.4	0.9	57.3	452.2	0.3	154.5	8.4	8.8	2.6	18.9	60.7	60.3	287	129.3	563988	1.25215e+06	1.45565e+06		604456		2.92561e+06	5560976	3.80665e+06			265339				849529		2.49504e+06			310487	5154364		710768				167157	514610	551876	2.32744e+06	1.14544e+06	823501	1.74444e+06	2.43569e+06	5519.29	1.15624e+06	36774.4	2.92849e+06	6.06468e+06	4.17485e+06	102418	91659.3	405610	5564.53	18225.9	27464.8	1.20609e+06	48765.1	3.53332e+06	106943	11138.1	728423	5.75227e+06	3270.86	1.9658e+06	106719	112124	32527.7	240338	772078	766782	3.65057e+06	1.64516e+06	Det	Det	Det	Imp	Det	Imp	Det	Det	Det	Imp	Imp	Det	Imp	Imp	Imp	Det	Imp	Det	Imp	Imp	Det	Det	Imp	Det	Imp	Imp	Imp	Det	Det	Det	Det	Det	1	1	1		1		1	1	1			1				1		1			1	1		1				1	1	1	1	1		High	Peak Found	High	n/a	Peak Found	n/a	High	High	High	n/a	n/a	Peak Found	n/a	n/a	n/a	Peak Found	n/a	Peak Found	n/a	n/a	Peak Found	High	n/a	High	n/a	n/a	n/a	Peak Found	Peak Found	Peak Found	Peak Found	High	High	Peak Found	High	n/a	Peak Found	n/a	High	High	High	n/a	n/a	Peak Found	n/a	n/a	n/a	Peak Found	n/a	Peak Found	n/a	n/a	Peak Found	High	n/a	High	n/a	n/a	n/a	Peak Found	Peak Found	Peak Found	Peak Found	High	High	Peak Found	High	Peak Found	n/a	Peak Found	Peak Found	High	n/a	High	High	3	0.6204	0	1	1	1	654.329	-0.66	-0.00043	32.6398	2.48592e-05	1.7187e-05	3.0998	3.24	6.51227e-13	5.88841e-05	33.39
FALSE		High	Unambiguous	NSPNPELLSLVQNLDEKPR	[K].NSPNPELLSLVQNLDEKPR.[A]			4.94642	1	3	12	B2RQK7	B2RQK7 [646-664]			Synaptopodin 2-like OS=Mus musculus OX=10090 GN=Synpo2l PE=1 SV=1	Q8BWB1; D3YU08; B2RQK7	0	2163.14	19	1.038	0.045	2.549	0.01	2.822	0.181	0.048	4.372	0.049	0.05	-4.47	1.35	-6.64	1.5	-2.46	-4.38	2.13	-4.36	0.984668	0.155261	0.322831	1e-17	0.516337	0.447567	0.203321	0.102893	0.154676	0.999983	0.890549	0.973726	4.98797e-16	0.985012	0.974836	0.874774	0.756824	0.896756	30.49	35.06	17.46	105.43	31.54	106.8	44.44	23.57	27.23	21.5677	20.5146	22.7383		22.4504	20.9602	20.5146	23.2834	20.5146	86.7	3.8	212.5	0.2	226.1	15.1	4	364.4	3.9	83.3	29.69	25.88	8.81	96.15	31.94	106.52	56.35	13.45	14.51	23.34	3	3	3	3	3	3	3	3	3	5	53.1	85.4	98.8	4.7	2.8	3.7	209.5	220	184.8	0.2	0.6	0.1	335.1	183	223	14.9	4.3	53.3	4.7	3.9	1.2	417.2	319.5	359.3	4.9	3.9	3.8	79	53.8	82.3	82.2	107	991945	1.67201e+06	1.61035e+06				5.7052e+06	5.49879e+06	4.59402e+06				5.77838e+06	2.99476e+06	4.2332e+06	286279		1.02621e+06				10192712	8711400	3.54159e+06				1.49802e+06	977418	1.61566e+06	1.42831e+06	2.03148e+06	1.44838e+06	2.32937e+06	2.69454e+06	127539	75095.3	101285	5.7108e+06	5.99686e+06	5.03838e+06	4426.55	15352.9	2193.27	9.13657e+06	4.98779e+06	6.07863e+06	406434	118509	1.45325e+06	128215	107451	32475.2	1.13751e+07	8711400	9.79514e+06	133648	105087	104677	2.15385e+06	1.46644e+06	2.24482e+06	2.2403e+06	2.91775e+06	Det	Det	Det	Imp	Imp	Imp	Det	Det	Det	Imp	Imp	Imp	Det	Det	Det	Det	Imp	Det	Imp	Imp	Imp	Det	Det	Det	Imp	Imp	Imp	Det	Det	Det	Det	Det	1	1	1				1	2	1				1	1	2	1		1				1	1	2				1	1	1	1	1		High	Peak Found	High	n/a	n/a	n/a	High	High	High	n/a	n/a	n/a	Peak Found	Peak Found	Peak Found	Peak Found	n/a	Peak Found	n/a	n/a	n/a	High	High	High	n/a	n/a	n/a	High	Peak Found	Peak Found	Peak Found	High	High	Peak Found	High	n/a	n/a	n/a	High	High	High	n/a	n/a	n/a	Peak Found	Peak Found	Peak Found	Peak Found	n/a	Peak Found	n/a	n/a	n/a	High	High	High	n/a	n/a	n/a	High	Peak Found	Peak Found	Peak Found	High	High	n/a	High	n/a	Peak Found	Peak Found	n/a	High	n/a	High	High	3	0.7337	0	1	1	1	721.719	0.37	0.00026	69.1811	1.45902e-05	1.04095e-05	4.94642	5.22	3.60091e-15	5.88841e-05	71.34
FALSE		High	Unambiguous	NSARPEAPGPAVPEPASVR	[R].NSARPEAPGPAVPEPASVR.[E]			3.35699	1	3	6	B2RQK7	B2RQK7 [592-610]			Synaptopodin 2-like OS=Mus musculus OX=10090 GN=Synpo2l PE=1 SV=1	Q8BWB1; D3YU08; B2RQK7	0	1901.98	19	1.276	0.119	3.197	0.085	0.127	0.163	0.245	2.913	0.154	0.35	-3.07	1.68	-3.55	-2.97	-2.62	-2.03	1.54	-2.7	0.757994	0.241484	0.271184	0.0846641	0.158866	0.310146	0.465584	0.181464	0.380287	0.999983	0.890549	0.96449	0.479997	0.697536	0.936186	0.970289	0.927732	0.944909	98.94	130.36	98.94	130.28	127.66	118.86	119.21	125.67	123.05	19.8444	18.7939	21.0377	18.7939	18.7939	18.7939	18.7939	21.3855	18.7939	121.7	5.9	305	4.3	8.5	15.6	23.4	405.6	14.7	95.4	79.24	97.42	17.65	103.06	62.79	23.37	47.22	84.62	27.29	101.15	3	3	3	3	3	3	3	3	3	5	20.6	133.9	214.7	21	6.4	2.5	335.5	398	278.9	4.8	1.8	17.2	5.6	19.5	9.3	17.5	17.1	11.1	26.6	25.7	9.4	446.2	508.8	9.4	12.3	21.3	16.2	105	21.3	153.2	13.6	315.5	71447.3	486862	650207				1.69822e+06	1848917	1.2884e+06													2.02574e+06	2577657					369843	71876.3	558496		1.11297e+06	104323	678276	1.08797e+06	106604	32666.8	12871.9	1.69988e+06	2.01639e+06	1.41302e+06	24182	9213.04	87389.7	28347.2	98763.8	47117.8	88740.9	86704.7	56480.1	134732	130175	47396.8	2.26072e+06	2577657	47875.3	62327.3	108118	82042.7	531760	107837	775979	68695.9	1.59852e+06	Det	Det	Det	Imp	Imp	Imp	Det	Det	Det	Imp	Imp	Imp	Imp	Imp	Imp	Imp	Imp	Imp	Imp	Imp	Imp	Det	Det	Imp	Imp	Imp	Imp	Det	Det	Det	Imp	Det	1	1	1				1	1	1													1	1					1	1	1		1		Peak Found	Peak Found	Peak Found	n/a	n/a	n/a	High	High	Peak Found	n/a	n/a	n/a	n/a	n/a	n/a	n/a	n/a	n/a	n/a	n/a	n/a	High	High	n/a	n/a	n/a	n/a	Peak Found	Peak Found	High	High	Peak Found	Peak Found	Peak Found	Peak Found	n/a	n/a	n/a	High	High	Peak Found	n/a	n/a	n/a	n/a	n/a	n/a	n/a	n/a	n/a	n/a	n/a	n/a	High	High	n/a	n/a	n/a	n/a	Peak Found	Peak Found	High	High	Peak Found	Peak Found	n/a	High	n/a	n/a	n/a	n/a	High	n/a	High	High	3	0.6667	0	1	1	1	634.666	0.87	0.00055	26.2857	2.48592e-05	1.7187e-05	3.12738	3.09	2.14872e-10	5.88841e-05	28.45
FALSE		High	Unambiguous	FSTPAPQPTAEPLAPTVLVPR	[R].FSTPAPQPTAEPLAPTVLVPR.[A]			2.18485	1	3	6	B2RQK7	B2RQK7 [892-912]			Synaptopodin 2-like OS=Mus musculus OX=10090 GN=Synpo2l PE=1 SV=1	Q8BWB1; D3YU08; B2RQK7	0	2189.2	21	0.393	0.722	2.491	0.575	0.569	0.314	1.109	4.141	0.423	-1.35	-0.47	1.32	-0.8	-0.81	-1.67	0.15	2.05	-1.24	0.619713	0.85144	0.321309	0.687546	0.830733	0.606313	0.853771	0.104137	0.723177	0.999983	0.999997	0.973561	1	1	1	0.999997	0.760042	1	136.91	128.23	120.28	144.41	116.9	134.96	127.7	94.59	111.56	18.4803	19.3827	19.6118	19.4465	18.4803	18.4803	19.6654	19.4388	18.4803	28.7	52.9	280.5	53.6	41.6	54.2	81.2	303.2	30.9	73.2	95.75	131.62	67.68	137.45	10.81	80.76	129.5	18.29	67.17	126.64	3	3	3	3	3	3	3	3	3	5	53.2	5.1	19.2	15.1	262	35.4	187.8	69.6	337.4	2.3	35.9	229.7	27.9	29.7	23.9	50.5	3.3	36.3	366.7	20.8	54.4	165.9	203	240.1	55.6	17.7	20.7	36.7	49	135.4	399.5	10.4					317859		435492	148092	713895			348777							465837			344955	471183	201517						226235	591135		123470	11739.5	44668.2	34934.8	608019	82149.3	435920	161506	782948	5317.75	83365.5	533157	64712.5	68841.5	55527	117157	7551.81	84161.1	851013	48342	126169	384969	471183	557345	128951	41089.5	48081	85059.8	113782	314333	927190	24068.1	Imp	Imp	Imp	Imp	Det	Imp	Det	Det	Det	Imp	Imp	Det	Imp	Imp	Imp	Imp	Imp	Imp	Det	Imp	Imp	Det	Det	Det	Imp	Imp	Imp	Imp	Imp	Det	Det	Imp					1		1	1	1			1							1			1	1	1						1	1			n/a	n/a	n/a	n/a	Peak Found	n/a	High	Peak Found	High	n/a	n/a	Peak Found	n/a	n/a	n/a	n/a	n/a	n/a	Peak Found	n/a	n/a	High	High	High	n/a	n/a	n/a	n/a	High	Peak Found	Peak Found	n/a	n/a	n/a	n/a	n/a	Peak Found	n/a	High	Peak Found	High	n/a	n/a	Peak Found	n/a	n/a	n/a	n/a	n/a	n/a	Peak Found	n/a	n/a	High	High	High	n/a	n/a	n/a	n/a	High	Peak Found	Peak Found	n/a	n/a	Peak Found	High	Peak Found	n/a	n/a	Peak Found	High	n/a	High	High	3	0.6347	0	1	1	1	730.404	0.19	0.00014	76.8808	2.48592e-05	1.73418e-05	2.18485	3.23	7.28524e-07	5.88841e-05	77.85
FALSE		High	Unambiguous	TGLQAHVWRPGAGHQ	[R].TGLQAHVWRPGAGHQ.[-]			2.76764	1	3	4	B2RQK7	B2RQK7 [964-978]			Synaptopodin 2-like OS=Mus musculus OX=10090 GN=Synpo2l PE=1 SV=1	Q8BWB1; D3YU08; B2RQK7	0	1614.82	15	0.495	0.344	3.545	0.189	0.372	0.053	0.037	4.209	0.037	-1.02	-1.54	1.83	-2.4	-1.42	-4.23	-4.76	2.07	-4.74	0.724723	0.511423	0.212679	0.173232	0.554466	0.0996988	0.0521745	0.118976	0.14035	0.999983	0.974504	0.944295	0.678017	1	0.7981	0.764936	0.804205	0.895094	46	59.09	30.61	97.15	29.98	37.15	31.77	38.25	31.58	20.4479	20.235	22.4665	20.1561	20.2559	19.7777	19.7777	22.5942	20.2515	52.2	32.8	373.9	18	35.5	5.1	3.4	380.4	3.4	95.4	79.19	78.3	29.96	103.59	23.26	18.7	27.88	26.93	138.29	23.98	3	3	3	3	3	3	3	3	3	5	50.7	4.1	63	31.8	5	50.2	205.4	363.3	372.9	17.5	2.8	50.8	48.9	32.4	34.5	4.9	3.7	5.5	3.3	4.9	3	571.9	369.6	367.3	3.3	41.4	3.2	132.6	102.5	69.4	92.6	87.8	510443		553371	272490		412474	3.01704e+06	4.89671e+06	4.99812e+06	148911		488135	454510	285873	353224							7532783	5.43296e+06	1.9521e+06		349452		1.35545e+06	1.00417e+06	733966	868198	898819	745319	59783.8	925937	467814	73665.2	737351	3.02e+06	5.34025e+06	5.48157e+06	257230	41831.9	746188	718655	476124	507209	72669.5	55035.5	80321.4	47941.9	71988.2	43806.6	8.40658e+06	5.43296e+06	5.39901e+06	48183.3	609009	46357.6	1.94887e+06	1.50657e+06	1.01978e+06	1.36176e+06	1.29094e+06	Det	Imp	Det	Det	Imp	Det	Det	Det	Det	Det	Imp	Det	Det	Det	Det	Imp	Imp	Imp	Imp	Imp	Imp	Det	Det	Det	Imp	Det	Imp	Det	Det	Det	Det	Det	1		2	1		1	2	2	2	1		1	1	1	1							2	2	2		1		2	1	2	1	2		Peak Found	n/a	Peak Found	Peak Found	n/a	Peak Found	High	High	Peak Found	Peak Found	n/a	Peak Found	Peak Found	Peak Found	Peak Found	n/a	n/a	n/a	n/a	n/a	n/a	Peak Found	High	High	n/a	Peak Found	n/a	Peak Found	Peak Found	Peak Found	Peak Found	Peak Found	Peak Found	n/a	Peak Found	Peak Found	n/a	Peak Found	High	High	Peak Found	Peak Found	n/a	Peak Found	Peak Found	Peak Found	Peak Found	n/a	n/a	n/a	n/a	n/a	n/a	Peak Found	High	High	n/a	Peak Found	n/a	Peak Found	Peak Found	Peak Found	Peak Found	Peak Found	Peak Found	Peak Found	High	Peak Found	Peak Found	n/a	n/a	High	Peak Found	Peak Found	High	3	0.6233	0	1	1	1	538.947	0.99	0.00053	18.3195	2.48592e-05	1.7187e-05	2.76764	4.38	1.27995e-08	5.88841e-05	19.33
FALSE		High	Unambiguous	TLPQVSPK	[K].TLPQVSPK.[T]			0.371008	1	3	2	B2RQK7	B2RQK7 [697-704]			Synaptopodin 2-like OS=Mus musculus OX=10090 GN=Synpo2l PE=1 SV=1	Q8BWB1; D3YU08; B2RQK7	0	869.509	8	0.234	0.063	7.114	0.538	0.285	0.265	0.315	2.106	1.03	-2.09	-3.99	2.83	-0.89	-1.81	-1.92	-1.67	1.07	0.04	0.352293	0.150142	0.0686745	0.563878	0.462255	0.542669	0.652585	0.197044	0.950776	0.927958	0.890549	0.764952	1	0.964565	0.991722	0.999997	0.95015	1	130.33	145.03	118.24	123.91	123.87	147.85	131.27	147.39	122.62	20.227	19.7232	21.6336	20.4668	19.4372	22.2636	20.3061	21.1374	20.7667	13.7	4	449.7	19.7	18	16.7	19.5	380.1	15.4	63.2	143.5	149.63	33.73	145.23	30.39	168.75	143.61	87.91	153.68	111.16	3	3	3	3	3	3	3	3	3	5	82.5	9.2	1.6	29.2	2.7	0.3	180.3	303.1	369.3	139.5	13.3	3.8	7.7	12.2	14.6	11.3	0.4	669.2	117.1	13.2	2.2	1.5	328.6	256.2	7.6	10.4	221.2	10.1	7	42.6	121.7	210.4	517353			155604			1.64886e+06	2.54366e+06	3.08154e+06	739270								4.32512e+06	586486				3.00763e+06	847810			1.07415e+06			280647	709889	1.34092e+06	755408	84412.4	15028.4	267142	24586.9	2600.4	1.65048e+06	2.77406e+06	3.37961e+06	1.27702e+06	121341	34498.1	70593.3	111255	133625	103286	3919.14	6.12495e+06	1.07142e+06	120350	20200.7	13717.5	3.00763e+06	2.34483e+06	69425.8	95124.4	2.02416e+06	92380.7	64145.2	389934	1.11345e+06	1.92592e+06	Det	Imp	Imp	Det	Imp	Imp	Det	Det	Det	Det	Imp	Imp	Imp	Imp	Imp	Imp	Imp	Det	Det	Imp	Imp	Imp	Det	Det	Imp	Imp	Det	Imp	Imp	Det	Det	Det	1			1			1	1	1	1								1	1				1	1			1			1	1	1		Peak Found	n/a	n/a	Peak Found	n/a	n/a	Peak Found	Peak Found	Peak Found	Peak Found	n/a	n/a	n/a	n/a	n/a	n/a	n/a	Peak Found	Peak Found	n/a	n/a	n/a	High	High	n/a	n/a	Peak Found	n/a	n/a	Peak Found	Peak Found	Peak Found	Peak Found	n/a	n/a	Peak Found	n/a	n/a	Peak Found	Peak Found	Peak Found	Peak Found	n/a	n/a	n/a	n/a	n/a	n/a	n/a	Peak Found	Peak Found	n/a	n/a	n/a	High	High	n/a	n/a	Peak Found	n/a	n/a	Peak Found	Peak Found	Peak Found	Peak Found	Peak Found	Peak Found	Peak Found	n/a	Peak Found	Peak Found	High	Peak Found	Peak Found	High	2	0.2985	0	1	1	1	435.258	-0.69	-0.0003	19.0627	0.00134525	0.043976	0.371008	1.34	0.191741	0.00620813	20.12
FALSE		High	Unambiguous	TIASLLTAAPNPHSK	[R].TIASLLTAAPNPHSK.[G]			2.84023	1	3	2	B2RQK7	B2RQK7 [279-293]			Synaptopodin 2-like OS=Mus musculus OX=10090 GN=Synpo2l PE=1 SV=1	Q8BWB1; D3YU08; B2RQK7	0	1520.84	15	0.89	0.617	2.034	1.235	1.17	1.845	1.373	11.452	1.267	-0.17	-0.7	1.02	0.3	0.23	0.88	0.46	3.52	0.34			0.420134					0.0214258				0.979215					0.331216		67.92	70.83	67.26	67.92	62.8	48.07	84.62	132.66	67.92			19.6496					19.6099		37.9	26.2	77.2	56.9	44.4	84.1	76	487.2	67.6	42.5	68.85	70.48	129.91	58.4	56.67	40.2	67.54	127.1	55.86	35.59	3	3	3	3	3	3	3	3	3	5	42.7	23.4	8.6	16.2	6.3	31.5	38.6	430.7	47.6	35.1	11.4	47.2	62.2	27.4	23.4	26.6	51.8	64.1	46.8	52.5	8.1	300.4	41.9	1516.7	41.7	48.5	12.5	34.7	26.2	23.4	38.2	13.7								822441														560565		1.14209e+06									89032.4	48646.7	17853.2	33680.6	13143.3	65523.1	80403.8	896935	99081.8	73120.6	23673.9	98343.8	129542	56977.3	48782.6	55435.9	107947	133454	97530.2	109336	16810.4	625590	87163.9	3.15873e+06	86849	100946	26027.5	72340	54628.7	48702.6	79654.7	28530.5	Imp	Imp	Imp	Imp	Imp	Imp	Imp	Det	Imp	Imp	Imp	Imp	Imp	Imp	Imp	Imp	Imp	Imp	Imp	Imp	Imp	Det	Imp	Det	Imp	Imp	Imp	Imp	Imp	Imp	Imp	Imp								1														1		1										n/a	n/a	n/a	n/a	n/a	n/a	n/a	Peak Found	n/a	n/a	n/a	n/a	n/a	n/a	n/a	n/a	n/a	n/a	n/a	n/a	n/a	High	n/a	High	n/a	n/a	n/a	n/a	n/a	n/a	n/a	n/a	n/a	n/a	n/a	n/a	n/a	n/a	n/a	Peak Found	n/a	n/a	n/a	n/a	n/a	n/a	n/a	n/a	n/a	n/a	n/a	n/a	n/a	High	n/a	High	n/a	n/a	n/a	n/a	n/a	n/a	n/a	n/a	n/a	n/a	Peak Found	n/a	n/a	n/a	n/a	High	n/a	n/a	High	2	0.6085	0	1	1	1	760.927	1.75	0.00133	39.1545	2.48592e-05	1.7187e-05	2.84023	3.78	7.73687e-09	5.88841e-05	40.46
FALSE		High	Unambiguous	AATTLDEPIWR	[R].AATTLDEPIWR.[A]			1.10313	1	3	1	B2RQK7	B2RQK7 [913-923]			Synaptopodin 2-like OS=Mus musculus OX=10090 GN=Synpo2l PE=1 SV=1	Q8BWB1; D3YU08; B2RQK7	0	1272.66	11	0.127	0.017	2.71	0.076	0.109	0.18	0.131	1.743	0.082	-2.98	-5.88	1.44	-3.71	-3.2	-2.48	-2.94	0.8	-3.61	0.193556	0.0563722	0.310918	0.0536396	0.199383	0.377843	0.296098	0.188877	0.236022	0.791565	0.847293	0.971733	0.376002	0.744669	0.95843	0.91539	0.938101	0.904825	54.72	127.28	38.74	122.94	29	35.54	40.72	59.68	50.06	18.9839	18.9839	20.9246	19.5608	18.9839	18.9839	18.9839	20.4834	18.9839	23.6	2.5	425.4	11.2	20.2	34.8	24.3	257.1	15.2	185.8	61.49	145.26	21.78	130.18	7.97	15.48	29.77	49.55	90.07	58.67	3	3	3	3	3	3	3	3	3	5	20.5	25.8	5.4	19.5	2.2	0.2	348.2	370.6	513.1	8.5	9.8	92.1	17.6	20	17.3	30.3	23.1	30.8	21.1	14	26.1	452.5	223.9	189.4	20	0.2	13.2	2.8	206.3	185.1	128.5	161.9							1.47187e+06	1437768	1.97941e+06			254907										1.71559e+06	947531	289699					581899	563657	346571	476880	86813.6	109209	22791.3	82414.6	9253.82	929.715	1.47332e+06	1.568e+06	2.17088e+06	35925.3	41441.4	389663	74333.9	84480.5	73342.1	128352	97586.9	130402	89488.3	59289.9	110457	1.9146e+06	947531	801233	84448.9	975.972	55862	11951.3	873032	783149	543594	684926	Imp	Imp	Imp	Imp	Imp	Imp	Det	Det	Det	Imp	Imp	Det	Imp	Imp	Imp	Imp	Imp	Imp	Imp	Imp	Imp	Det	Det	Det	Imp	Imp	Imp	Imp	Det	Det	Det	Det							1	1	1			1										1	1	1					1	1	1	1		n/a	n/a	n/a	n/a	n/a	n/a	Peak Found	Peak Found	Peak Found	n/a	n/a	Peak Found	n/a	n/a	n/a	n/a	n/a	n/a	n/a	n/a	n/a	Peak Found	Peak Found	High	n/a	n/a	n/a	n/a	Peak Found	Peak Found	Peak Found	Peak Found	n/a	n/a	n/a	n/a	n/a	n/a	Peak Found	Peak Found	Peak Found	n/a	n/a	Peak Found	n/a	n/a	n/a	n/a	n/a	n/a	n/a	n/a	n/a	Peak Found	Peak Found	High	n/a	n/a	n/a	n/a	Peak Found	Peak Found	Peak Found	Peak Found	n/a	n/a	Peak Found	Peak Found	n/a	n/a	n/a	High	n/a	Peak Found	High	2	0.5769	0	1	1	1	636.833	0.69	0.00044	49.2083	2.91551e-05	0.000408018	1.10313	2.08	0.00140654	0.00010687	50.67
FALSE		High	Unambiguous	TPPPMAPKTPPPTTPKTPPPVAPKPGSR	[K].TPPPMAPKTPPPTTPKTPPPVAPKPGSR.[G]			3.56255	1	3	1	B2RQK7	B2RQK7 [705-732]			Synaptopodin 2-like OS=Mus musculus OX=10090 GN=Synpo2l PE=1 SV=1	Q8BWB1; D3YU08; B2RQK7	2	2842.56	28	0.647	0.864	0.563	0.434	1.965	0.302	0.184	1.094	0.455	-0.63	-0.21	-0.83	-1.2	0.97	-1.73	-2.44	0.13	-1.14	0.778149	0.809178	0.994958	0.465756	0.664347	0.333904	0.0989529	0.386766	0.564518	0.999983	0.999997	0.999955	0.966772	1	0.944968	0.818144	0.953918	0.993341	63.67	121.37	137.41	82.07	92.18	66.76	36.19	69.22	82.07	17.1566	19.7221	18.8748	17.1566	18.6502	17.1566	17.1566	18.954	17.1566	110.4	90.9	59.2	53.8	335.3	51.6	20.1	111.8	61.7	105.2	58.3	141.09	159.37	76.71	51.86	51.89	16.1	132.49	61.75	42.09	3	3	3	3	3	3	3	3	3	5	54.4	52.1	13.1	512.1	29.5	42.9	18.6	27.9	826.3	6.5	46.7	25.4	187.9	55.6	158.1	24.3	26.4	7.9	8.9	11.9	9.5	46.9	536	52.7	11.9	48.9	29.1	49.6	107.5	48	80.5	42.9				718746				61666.6	1.81547e+06				286345	80400.7	265302							101316	1291538						172683		123616		131194	125478	31479.3	1.23395e+06	71031.2	103268	44799.9	67252.3	1.99107e+06	15715.2	112442	61099.5	452759	133908	380958	58646.3	63642.8	19031.2	21338.8	28751.3	22861.7	113069	1291538	126972	28759.8	117913	70072.5	119554	259079	115665	193891	103366	Imp	Imp	Imp	Det	Imp	Imp	Imp	Det	Det	Imp	Imp	Imp	Det	Det	Det	Imp	Imp	Imp	Imp	Imp	Imp	Det	Det	Imp	Imp	Imp	Imp	Imp	Det	Imp	Det	Imp				1				1	1				1	1	1							1	1						1		1			n/a	n/a	n/a	Peak Found	n/a	n/a	n/a	Peak Found	Peak Found	n/a	n/a	n/a	Peak Found	Peak Found	Peak Found	n/a	n/a	n/a	n/a	n/a	n/a	Peak Found	High	n/a	n/a	n/a	n/a	n/a	Peak Found	n/a	Peak Found	n/a	n/a	n/a	n/a	Peak Found	n/a	n/a	n/a	Peak Found	Peak Found	n/a	n/a	n/a	Peak Found	Peak Found	Peak Found	n/a	n/a	n/a	n/a	n/a	n/a	Peak Found	High	n/a	n/a	n/a	n/a	n/a	Peak Found	n/a	Peak Found	n/a	n/a	Peak Found	Peak Found	n/a	Peak Found	n/a	n/a	High	n/a	Peak Found	High	5	0.676	0	1	1	1	569.318	-1.23	-0.0007	26.8061	1.45902e-05	1.7187e-05	3.56255	6.08	5.16502e-11	5.88841e-05	28.84
FALSE		High	Unambiguous	ADRYVVEATSGSSLNPGLRPR	[R].ADRYVVEATSGSSLNPGLRPR.[S]			4.69024	1	3	3	B2RQK7	B2RQK7 [769-789]			Synaptopodin 2-like OS=Mus musculus OX=10090 GN=Synpo2l PE=1 SV=1	Q8BWB1; D3YU08; B2RQK7	1	2245.17	21	0.175	0.185	1.464	0.208	0.097	0.09	0.114	2.457	0.228	-2.51	-2.43	0.55	-2.26	-3.37	-3.48	-3.14	1.3	-2.13	0.206091	0.380483	0.554415	0.105923	0.120548	0.160787	0.26156	0.158769	0.45476	0.80603	0.916764	0.979215	0.540449	0.640239	0.863763	0.898481	0.894774	0.96909	124.93	124.93	70.45	144.45	143.03	142.43	93.04	146.28	143.05	18.4476	18.4476	20.0723	21.367	18.4476	19.9597	18.4476	21.1212	18.902	32.4	34.1	270.2	31.2	14.5	13.4	17.1	368.4	34.2	184.6	55.55	73.08	81.44	165.59	87.33	162.63	71.78	124.19	80.57	69.46	3	3	3	3	3	3	3	3	3	5	19.3	6.8	25.6	20.3	25.9	2.9	8.7	160.9	192.8	3.4	723.8	18.6	23.9	3.7	8.6	203.3	8	0.7	7.5	27.3	10.2	879.7	219.4	3.6	20.4	49.9	8.7	202.5	113.3	109.9	1.3	89.3								682412	813228		2.34717e+06					662217						3.64605e+06	1.01465e+06			132346		651511	349293	365891		287551	89142	31422.6	118376	94048.7	119712	13572.3	40239.8	744223	891889	15576.4	3.34814e+06	85948.5	110550	16994.2	39946.2	940159	36964	3239.15	34523.1	126106	46970.1	4.06898e+06	1.01465e+06	16685.5	94286.9	230647	40308.1	936742	524049	508373	6199.64	413000	Imp	Imp	Imp	Imp	Imp	Imp	Imp	Det	Det	Imp	Det	Imp	Imp	Imp	Imp	Det	Imp	Imp	Imp	Imp	Imp	Det	Det	Imp	Imp	Det	Imp	Det	Det	Det	Imp	Det								1	1		1					1						1	1			1		1	1	1		1		n/a	n/a	n/a	n/a	n/a	n/a	n/a	High	Peak Found	n/a	Peak Found	n/a	n/a	n/a	n/a	Peak Found	n/a	n/a	n/a	n/a	n/a	High	High	n/a	n/a	Peak Found	n/a	Peak Found	Peak Found	Peak Found	n/a	Peak Found	n/a	n/a	n/a	n/a	n/a	n/a	n/a	High	Peak Found	n/a	Peak Found	n/a	n/a	n/a	n/a	Peak Found	n/a	n/a	n/a	n/a	n/a	High	High	n/a	n/a	Peak Found	n/a	Peak Found	Peak Found	Peak Found	n/a	Peak Found	n/a	n/a	High	Peak Found	n/a	Peak Found	n/a	High	Peak Found	Peak Found	High	3	0.775	0	1	1	1	749.062	1.83	0.00137	33.7057	1.45902e-05	1.30119e-05	4.69024	5.29	2.07339e-14	5.88841e-05	35.06
FALSE		High	Unambiguous	TLPQVSPKTPPPMAPKTPPPTTPKTPPPVAPKPGSR	[K].TLPQVSPKTPPPMAPKTPPPTTPKTPPPVAPKPGSR.[G]			3.23965	1	3	1	B2RQK7	B2RQK7 [697-732]			Synaptopodin 2-like OS=Mus musculus OX=10090 GN=Synpo2l PE=1 SV=1	Q8BWB1; D3YU08; B2RQK7	3	3693.06	36																																																																																																																																																																																																																																																					No Quan Values	n/a	n/a	n/a	n/a	n/a	n/a	n/a	n/a	n/a	n/a	n/a	n/a	n/a	n/a	n/a	n/a	n/a	n/a	n/a	n/a	n/a	n/a	High	n/a	n/a	n/a	n/a	n/a	n/a	n/a	n/a	n/a	n/a	n/a	n/a	n/a	n/a	n/a	n/a	n/a	n/a	n/a	n/a	n/a	n/a	n/a	n/a	n/a	n/a	n/a	n/a	n/a	n/a	n/a	High	n/a	n/a	n/a	n/a	n/a	n/a	n/a	n/a	n/a	n/a	n/a	n/a	n/a	n/a	n/a	n/a	High	n/a	n/a	High	6	0.4258	0	1	1	1	616.349	0.65	0.0004	36.2052	2.48592e-05	1.7187e-05	3.23965	2.56	4.84827e-10	5.88841e-05
FALSE		High	Unambiguous	YVVEATSGSSLNPGLRPR	[R].YVVEATSGSSLNPGLRPR.[S]			2.2375	1	3	1	B2RQK7	B2RQK7 [772-789]			Synaptopodin 2-like OS=Mus musculus OX=10090 GN=Synpo2l PE=1 SV=1	Q8BWB1; D3YU08; B2RQK7	0	1903	18	1.265	1.121	11.131	1.832	0.887	1.033	14.324	14.085	1.049	0.34	0.16	3.48	0.87	-0.17	0.05	3.84	3.82	0.07	0.530848		0.0791632	0.299415			0.0114402	0.0319805		0.99972		0.794212	0.842248			0.349974	0.422403		146.68	104.22	88.26	84.04	92.46	61.29	99.38	132.24	92.46	17.2111		19.6064	16.9043			17.93	20.3913		31.5	13.2	269.5	45.6	23.2	25.7	187.6	350.7	28	24.9	103.48	77.49	45.32	47.55	46.6	26.46	71.93	90.42	74.35	70.77	3	3	3	3	3	3	3	3	3	5	0.3	64.4	28.5	40.6	11.9	11.7	243.6	160.4	399.6	64.6	23.7	41.2	9.3	26.6	21	24.7	14.5	23.2	514.1	169.5	159.1	618.9	316.9	34.2	25.3	4.5	37.6	35.9	38.4	22.5	2.7	10.5		151722					798192	482553	1195081	122662									923197	249726	222441	1.81927e+06	1.03961e+06										992.848	211373	93335	133153	39198.5	38475.7	798977	526261	1.31068e+06	211887	77668.5	135233	30459.4	87257.8	68759.8	80928.1	47574.9	76254.7	1.68654e+06	556031	521861	2.03031e+06	1.03961e+06	112309	83039.1	14901	123475	117745	125826	73808.9	8751.84	34329.8	Imp	Det	Imp	Imp	Imp	Imp	Det	Det	Det	Det	Imp	Imp	Imp	Imp	Imp	Imp	Imp	Imp	Det	Det	Det	Det	Det	Imp	Imp	Imp	Imp	Imp	Imp	Imp	Imp	Imp		1					1	1	1	1									1	1	1	1	1											n/a	Peak Found	n/a	n/a	n/a	n/a	Peak Found	Peak Found	Peak Found	Peak Found	n/a	n/a	n/a	n/a	n/a	n/a	n/a	n/a	Peak Found	Peak Found	Peak Found	Peak Found	High	n/a	n/a	n/a	n/a	n/a	n/a	n/a	n/a	n/a	n/a	Peak Found	n/a	n/a	n/a	n/a	Peak Found	Peak Found	Peak Found	Peak Found	n/a	n/a	n/a	n/a	n/a	n/a	n/a	n/a	Peak Found	Peak Found	Peak Found	Peak Found	High	n/a	n/a	n/a	n/a	n/a	n/a	n/a	n/a	n/a	Peak Found	n/a	Peak Found	Peak Found	n/a	n/a	Peak Found	High	n/a	n/a	High	3	0.5253	0	1	1	1	635.007	1.24	0.00079	36.3999	2.48592e-05	1.72035e-05	2.2375	1.98	5.05677e-07	5.88841e-05	37.39
FALSE		High	Unambiguous	TPPPTTPKTPPPVAPKPGSR	[K].TPPPTTPKTPPPVAPKPGSR.[G]			3.71317	1	3	2	B2RQK7	B2RQK7 [713-732]			Synaptopodin 2-like OS=Mus musculus OX=10090 GN=Synpo2l PE=1 SV=1	Q8BWB1; D3YU08; B2RQK7	1	2023.13	20	0.444	0.188	2.041	0.404	0.097	0.093	0.467	2.314	0.646	-1.17	-2.41	1.03	-1.31	-3.36	-3.42	-1.1	1.21	-0.63	0.624083	0.201241	0.342332	0.465228	0.0409677	0.0569252	0.75463	0.161965	0.851766	0.999983	0.890549	0.975602	0.966772	0.412423	0.707821	0.999997	0.902056	1	35.42	99.98	93.74	41.05	114.5	113.71	115.64	112.22	73.75	18.0977	17.5512	19.8112	17.5512	17.5512	17.5512	19.7145	20.0931	18.2441	50.8	26.4	289	46.2	11.1	8.5	42.3	327.6	83.8	114.3	1.68	93.61	71.64	15.17	116.54	116.44	144.61	81.75	39.63	64.97	3	3	3	3	3	3	3	3	3	5	44.8	43.3	44.4	1.7	23	45.6	252.5	59.4	396.4	32.6	40.4	44.2	9.7	2.6	42.7	7.4	3.9	40	36.9	515.6	26.9	286.2	401.8	23.5	79.9	73.2	34.1	41.7	99.8	123.7	242.9	79.1	88447						727909	157064	1.04306e+06											668265		740179	1.15949e+06		115618	121257		83690.4	192059	256931	446835	158904	129145	125020	128067	4922.6	66475.1	131569	728625	171291	1.14395e+06	94083	116551	127665	28041.8	7570.49	123144	21392.6	11242.7	115541	106608	1.48793e+06	77583.9	826039	1.15949e+06	67675.7	230666	211321	98483.7	120330	288149	356982	700857	228229	Det	Imp	Imp	Imp	Imp	Imp	Det	Det	Det	Imp	Imp	Imp	Imp	Imp	Imp	Imp	Imp	Imp	Imp	Det	Imp	Det	Det	Imp	Det	Det	Imp	Det	Det	Det	Det	Det	1						2	1	1											1		1	2		1	1		1	1	1	1	1		Peak Found	n/a	n/a	n/a	n/a	n/a	Peak Found	Peak Found	High	n/a	n/a	n/a	n/a	n/a	n/a	n/a	n/a	n/a	n/a	Peak Found	n/a	High	Peak Found	n/a	Peak Found	Peak Found	n/a	Peak Found	Peak Found	Peak Found	Peak Found	Peak Found	Peak Found	n/a	n/a	n/a	n/a	n/a	Peak Found	Peak Found	High	n/a	n/a	n/a	n/a	n/a	n/a	n/a	n/a	n/a	n/a	Peak Found	n/a	High	Peak Found	n/a	Peak Found	Peak Found	n/a	Peak Found	Peak Found	Peak Found	Peak Found	Peak Found	Peak Found	n/a	High	n/a	n/a	n/a	Peak Found	High	Peak Found	Peak Found	High	4	0.4854	0	1	1	1	506.537	-2.76	-0.0014	17.1846	2.48592e-05	1.7187e-05	2.27827	3.09	1.81733e-11	5.88841e-05	18.74
FALSE		High	Unambiguous	SARPFTPGLQGQR	[R].SARPFTPGLQGQR.[S]			1.69731	1	3	1	B2RQK7	B2RQK7 [467-479]			Synaptopodin 2-like OS=Mus musculus OX=10090 GN=Synpo2l PE=1 SV=1	Q8BWB1; D3YU08; B2RQK7	0	1414.75	13	0.745	9.328	8.303	4.078	0.691	1.208	0.788	39.844	1.401	-0.42	3.22	3.05	2.03	-0.53	0.27	-0.34	5.32	0.49		0.0219497	0.0146347	0.23137				0.0162671			0.499707	0.378803	0.764838				0.279975		124.28	98.23	109.68	113.68	128.8	62.64	118.35	64.66	62.64		17.2838	17.9566	18.0912				21.2087		5.5	72.8	66.2	94.4	3.4	21.4	5.7	688.2	24.8	17.7	102.3	79.59	112.85	80.76	121.44	14.8	87.45	24.06	9.68	71.8	3	3	3	3	3	3	3	3	3	5	5.1	21.1	2.9	199.2	67.2	46.2	30.7	61.1	299.6	4.3	87.1	94.7	24.1	3.2	2.8	19.6	25.2	19.7	17.9	5.3	3.6	850.8	533.7	635.2	19.5	22.9	23.4	28.3	4.6	3.7	16.3	21.4				526875	159564	117367	139488	254370	1.24057e+06		277261	281267										3.46226e+06	2.42361e+06	1.04297e+06									23089.9	95699	13255.7	904545	305224	209809	139625	277410	1.36057e+06	19752.6	395501	429959	109401	14359.1	12870.8	88934.3	114255	89556.9	81117.7	23953.2	16366.8	3.86388e+06	2.42361e+06	2.88458e+06	88430.5	103890	106098	128390	20766.8	16816.3	74149.3	96974.3	Imp	Imp	Imp	Det	Det	Det	Det	Det	Det	Imp	Det	Det	Imp	Imp	Imp	Imp	Imp	Imp	Imp	Imp	Imp	Det	Det	Det	Imp	Imp	Imp	Imp	Imp	Imp	Imp	Imp				1	1	1	1	1	1		1	1										1	1	1										n/a	n/a	n/a	Peak Found	Peak Found	Peak Found	Peak Found	Peak Found	Peak Found	n/a	Peak Found	Peak Found	n/a	n/a	n/a	n/a	n/a	n/a	n/a	n/a	n/a	High	Peak Found	Peak Found	n/a	n/a	n/a	n/a	n/a	n/a	n/a	n/a	n/a	n/a	n/a	Peak Found	Peak Found	Peak Found	Peak Found	Peak Found	Peak Found	n/a	Peak Found	Peak Found	n/a	n/a	n/a	n/a	n/a	n/a	n/a	n/a	n/a	High	Peak Found	Peak Found	n/a	n/a	n/a	n/a	n/a	n/a	n/a	n/a	n/a	Peak Found	Peak Found	Peak Found	n/a	n/a	n/a	High	n/a	n/a	High	3	0.5127	0	1	1	1	472.257	0.02	1e-05	18.2351	2.48592e-05	3.1415e-05	1.69731	3.94	2.14205e-05	6.54907e-05	19.09
FALSE		High	Unambiguous	FSATRTGLQAHVWRPGAGHQ	[R].FSATRTGLQAHVWRPGAGHQ.[-]			2.06829	1	3	2	B2RQK7	B2RQK7 [959-978]			Synaptopodin 2-like OS=Mus musculus OX=10090 GN=Synpo2l PE=1 SV=1	Q8BWB1; D3YU08; B2RQK7	1	2177.11	20	0.476	1.217	10.009	0.269	0.977	1.099	3.019	5.438	0.645	-1.07	0.28	3.32	-1.9	-0.03	0.14	1.59	2.44	-0.63	0.716988	0.955629	0.0862317	0.352045	0.994089	0.756632	0.51907	0.0891336	0.927531	0.999983	0.999997	0.812925	0.894433	1	1	0.985751	0.717402	1	98.53	147.05	119.25	122.98	112.08	128.47	140.98	130.21	110.56	18.852	19.9992	20.3652	18.852	18.852	18.852	19.9463	20.2772	18.852	20.9	53.6	467.2	12.8	32.4	48.4	53.6	239.3	27.7	44	20.48	149.49	71.12	126.68	59.75	29.88	136.19	105.65	41.05	147.54	3	3	3	3	3	3	3	3	3	5	10.9	16.5	14.1	354.3	36.2	0.5	315.3	477.8	70.9	44.7	8.7	1.5	15	46.6	21.9	35.8	19.3	32.6	35.2	429.3	36.1	566.4	161.5	47	14	30.8	18.7	47.7	29.7	5.5	11.7	244				574834			877426	1.22058e+06	180139											537062		1.4138e+06	449867									473183	30301.5	46042.6	39366.8	986881	100713	1319.22	878288	1.33114e+06	197563	124512	24146.4	4117.75	41757.5	129872	60999.1	99699.6	53832	90942.7	97986.9	1.1958e+06	100703	1.5778e+06	449867	130900	38913.6	85813.3	52073.5	132988	82730.6	15333.7	32455.9	679616	Imp	Imp	Imp	Det	Imp	Imp	Det	Det	Det	Imp	Imp	Imp	Imp	Imp	Imp	Imp	Imp	Imp	Imp	Det	Imp	Det	Det	Imp	Imp	Imp	Imp	Imp	Imp	Imp	Imp	Det				1			1	1	1											1		1	1									1		n/a	n/a	n/a	Peak Found	n/a	n/a	High	Peak Found	Peak Found	n/a	n/a	n/a	n/a	n/a	n/a	n/a	n/a	n/a	n/a	Peak Found	n/a	High	Peak Found	n/a	n/a	n/a	n/a	n/a	n/a	n/a	n/a	Peak Found	n/a	n/a	n/a	Peak Found	n/a	n/a	High	Peak Found	Peak Found	n/a	n/a	n/a	n/a	n/a	n/a	n/a	n/a	n/a	n/a	Peak Found	n/a	High	Peak Found	n/a	n/a	n/a	n/a	n/a	n/a	n/a	n/a	Peak Found	n/a	Peak Found	High	n/a	n/a	n/a	Peak Found	High	n/a	Peak Found	High	4	0.4742	0	1	1	1	545.033	-0.15	-8e-05	22.3105	2.48592e-05	1.82293e-05	2.06829	3.1	1.63491e-06	5.88841e-05	24.96
FALSE		High	Unambiguous	ALDFMR	[K].ALDFMR.[H]			0.430594	1	3	3	B2RQK7	B2RQK7 [849-854]			Synaptopodin 2-like OS=Mus musculus OX=10090 GN=Synpo2l PE=1 SV=1	Q8BWB1; D3YU08; B2RQK7	0	752.376	6	0.03	0.038	2.512	0.179	0.186	0.133	0.168	3.425	0.167	-5.05	-4.72	1.33	-2.48	-2.43	-2.91	-2.58	1.78	-2.58	0.0251714	0.0654055	0.299237	0.25562	0.355701	0.289992	0.357747	0.198657	0.39865	0.368496	0.890549	0.968928	0.796636	0.896119	0.928539	0.937123	0.95168	0.951251	141.89	109.34	20.62	28.65	42.18	54.09	79.99	69.89	53.48	19.356	18.5241	20.7092	18.5241	18.5241	18.5241	18.7827	21.1846	18.5241	3.4	4.2	338	22.6	20.6	14.7	18.5	433	18.5	126.4	163.79	120.24	13.53	23.14	78.29	41.59	69.53	84.14	33.55	52.41	3	3	3	3	3	3	3	3	3	5	108.4	0.3	3.8	4.6	19.9	0.8	297.8	368.1	388.4	24.6	29.1	18.1	22.4	2.6	31.2	10.6	16	24.7	20.2	10.3	43.8	606.7	471.6	19.1	16.9	31.5	20.1	164.3	154.6	120.4	137.7	11.5	294055						1.17891e+06	1.33738e+06	1.40351e+06												74005	2.15416e+06	1.86881e+06					452862	408451	343360	347902		429361	1370.5	14884.3	18088	78822.9	3117.98	1.18007e+06	1.45851e+06	1.53927e+06	97603	115226	71609.7	88802.8	10231.7	123744	41837.8	63582.9	97702.4	79950.6	40834.6	173620	2.40404e+06	1.86881e+06	75590.2	66979.8	124807	79783.4	651124	612806	477068	545681	45527.3	Det	Imp	Imp	Imp	Imp	Imp	Det	Det	Det	Imp	Imp	Imp	Imp	Imp	Imp	Imp	Imp	Imp	Imp	Imp	Det	Det	Det	Imp	Imp	Imp	Imp	Det	Det	Det	Det	Imp	1						1	1	1												1	1	1					1	1	1	1			Peak Found	n/a	n/a	n/a	n/a	n/a	High	High	Peak Found	n/a	n/a	n/a	n/a	n/a	n/a	n/a	n/a	n/a	n/a	n/a	Peak Found	High	Peak Found	n/a	n/a	n/a	n/a	Peak Found	Peak Found	Peak Found	Peak Found	n/a	Peak Found	n/a	n/a	n/a	n/a	n/a	High	High	Peak Found	n/a	n/a	n/a	n/a	n/a	n/a	n/a	n/a	n/a	n/a	n/a	Peak Found	High	Peak Found	n/a	n/a	n/a	n/a	Peak Found	Peak Found	Peak Found	Peak Found	n/a	Peak Found	n/a	High	n/a	n/a	n/a	Peak Found	High	n/a	Peak Found	High	2	0.2102	0	1	1	1	376.691	-1.27	-0.00048	36.5145	0.000991829	0.0296891	0.430594	1.57	0.13283	0.00434189	37.91
FALSE		High	Unambiguous	RRGPARPSLPGAPPDEVYLSDSPAEPAPVK	[R].RRGPARPSLPGAPPDEVYLSDSPAEPAPVK.[T]			0.718636	1	2	1	B2RQK7	B2RQK7 [159-188]			Synaptopodin 2-like OS=Mus musculus OX=10090 GN=Synpo2l PE=1 SV=1	Q8BWB1; B2RQK7	2	3126.63	30																																																																																																																																																																																																																																																					No Quan Values	n/a	n/a	n/a	n/a	n/a	n/a	n/a	n/a	n/a	n/a	n/a	n/a	n/a	n/a	n/a	n/a	n/a	n/a	n/a	n/a	n/a	High	n/a	n/a	n/a	n/a	n/a	n/a	n/a	n/a	n/a	n/a	n/a	n/a	n/a	n/a	n/a	n/a	n/a	n/a	n/a	n/a	n/a	n/a	n/a	n/a	n/a	n/a	n/a	n/a	n/a	n/a	n/a	High	n/a	n/a	n/a	n/a	n/a	n/a	n/a	n/a	n/a	n/a	n/a	n/a	n/a	n/a	n/a	n/a	n/a	High	n/a	n/a	High	4	0.3886	0	1	1	1	782.414	0.29	0.00023	43.0051	0.00025378	0.00483949	0.718636	1.93	0.0202889	0.000946145
FALSE		High	Unambiguous	GLLDGLVNGSTPMVGIPEPPRLQGR	[R].GLLDGLVNGSTPMVGIPEPPRLQGR.[G]			2.9611	1	3	1	B2RQK7	B2RQK7 [733-757]			Synaptopodin 2-like OS=Mus musculus OX=10090 GN=Synpo2l PE=1 SV=1	Q8BWB1; D3YU08; B2RQK7	1	2573.39	25	1.838	2.545	10.706	0.781	0.989	0.587	5.84	0.745	2.794	0.88	1.35	3.42	-0.36	-0.02	-0.77	2.55	-0.42	1.48	0.441382	0.663309	0.0702402	0.998274	0.829862	0.843142	0.334253	0.410996	0.515212	0.973239	0.999997	0.771866	1	1	1	0.928089	0.953918	0.9807	99.99	125.85	111.46	126.98	96.79	92.79	123.98	143.69	117.38	18.3383	18.5503	20.1986	17.3166	17.3166	17.3166	19.2826	20.0552	18.5211	29.8	58.6	396.6	38.9	40	21.8	290.8	14.3	72.2	37	77.43	116.5	71.78	77.99	47.38	34.83	77.37	159.82	92.66	111.92	3	3	3	3	3	3	3	3	3	5	24.9	22.8	81.7	31.6	48.9	287	110.5	614.7	331.2	32.5	38.5	2.7	35.4	33.4	12.3	18.2	9.4	19.3	242.8	29.6	334.9	300.1	4.4	11.9	34.7	208.2	60.3	30.9	41.6	6	127.1	12.4			168177		88048.5	552991	380264	1.94135e+06	1.04009e+06										457875		491723	926268				411446	110211		95464.1		279121		85732.6	78668.6	281404	108927	168424	988543	380638	2.11719e+06	1.14069e+06	111799	132744	9382.45	121940	115123	42331.8	62567.2	32273	66521.4	836468	101895	1.15361e+06	1.03371e+06	15318.3	40994.4	119573	717050	207685	106546	143226	20560.2	437799	42792.6	Imp	Imp	Det	Imp	Det	Det	Det	Det	Det	Imp	Imp	Imp	Imp	Imp	Imp	Imp	Imp	Imp	Det	Imp	Det	Det	Imp	Imp	Imp	Det	Det	Imp	Det	Imp	Det	Imp			1		1	1	1	1	1										1		1	1				1	1		1		1			n/a	n/a	Peak Found	n/a	Peak Found	Peak Found	Peak Found	High	Peak Found	n/a	n/a	n/a	n/a	n/a	n/a	n/a	n/a	n/a	Peak Found	n/a	Peak Found	Peak Found	n/a	n/a	n/a	Peak Found	Peak Found	n/a	Peak Found	n/a	Peak Found	n/a	n/a	n/a	Peak Found	n/a	Peak Found	Peak Found	Peak Found	High	Peak Found	n/a	n/a	n/a	n/a	n/a	n/a	n/a	n/a	n/a	Peak Found	n/a	Peak Found	Peak Found	n/a	n/a	n/a	Peak Found	Peak Found	n/a	Peak Found	n/a	Peak Found	n/a	Peak Found	Peak Found	High	n/a	n/a	n/a	Peak Found	Peak Found	Peak Found	Peak Found	High	3	0.6063	0	1	1	1	858.468	0.71	0.00061	92.7859	2.48592e-05	1.7187e-05	2.9611	5.08	3.34601e-09	5.88841e-05	93.08
FALSE		High	Unambiguous	AGLGTAESQNSGLGGQLSEVSGR	[R].AGLGTAESQNSGLGGQLSEVSGR.[G]			0.671626	1	3	1	B2RQK7	B2RQK7 [364-386]			Synaptopodin 2-like OS=Mus musculus OX=10090 GN=Synpo2l PE=1 SV=1	Q8BWB1; D3YU08; B2RQK7	0	2175.06	23																																																																																																																																																																																																																																																					No Quan Values	n/a	n/a	n/a	n/a	n/a	n/a	High	n/a	n/a	n/a	n/a	n/a	n/a	n/a	n/a	n/a	n/a	n/a	n/a	n/a	n/a	n/a	n/a	n/a	n/a	n/a	n/a	n/a	n/a	n/a	n/a	n/a	n/a	n/a	n/a	n/a	n/a	n/a	High	n/a	n/a	n/a	n/a	n/a	n/a	n/a	n/a	n/a	n/a	n/a	n/a	n/a	n/a	n/a	n/a	n/a	n/a	n/a	n/a	n/a	n/a	n/a	n/a	n/a	n/a	n/a	High	n/a	n/a	n/a	n/a	n/a	n/a	n/a	High	3	0.2712	0	1	1	1	725.693	0.07	5e-05	46.4715	0.00034019	0.00648792	0.671626	1.18	0.0277782	0.00130819
FALSE		High	Unambiguous	NAGIEAQVWKPSFCFK	[R].NAGIEAQVWKPSFCFK.[-]			1.94166	1	2	1	Q8CC35	Q8CC35 [914-929]			Synaptopodin OS=Mus musculus OX=10090 GN=Synpo PE=1 SV=2	Q8CC35; Q8CC35-3	0	1824.91	16	0.075	15.205	1.223	0.162	0.236	0.205	0.795	0.622	0.265	-3.75	3.93	0.29	-2.62	-2.08	-2.29	-0.33	-0.69	-1.91	0.0724661	0.324847	0.636826	0.184837	0.324561	0.342605	0.918747	0.539951	0.440323	0.569917	0.896305	0.979991	0.697492	0.869127	0.949467	0.999997	0.953918	0.965513	103.4	43.13	46	44.85	66.42	44.38	81.33	87.06	40.73	17.9619	21.4817	19.2636	17.9619	17.9619	17.9619	18.7131	18.7657	17.9619	3.5	778.2	57	9	11	10.5	37.1	29	13.6	51.2	103.58	29.77	28.04	56.47	76.61	27.56	67.24	73.59	6.15	49.1	3	3	3	3	3	3	3	3	3	5	17.2	3.4	2.9	1037.4	754.4	571.9	55.2	86.6	54.4	10.5	8.7	2.6	19.3	2.7	10.7	7.5	13.2	10.2	75	35.9	18.4	74.7	28.1	19	14.6	13.2	13.1	64.5	45.2	10	49.6	70				4.0957e+06	2.67312e+06	2.16842e+06	374075	538043	336117										278295	109340		453812	190388	46621.9				304014	204131		214399	330203	116881	22838.8	19978.8	7.03155e+06	5.11332e+06	3.87634e+06	374443	586778	368628	70931.6	59085.8	17888.3	130895	17986.5	72251.1	50976.4	89483.4	69221.9	508402	243451	124645	506453	190388	128944	98716.4	89227.8	88589.3	437111	306260	67847.5	336283	474259	Imp	Imp	Imp	Det	Det	Det	Det	Det	Det	Imp	Imp	Imp	Imp	Imp	Imp	Imp	Imp	Imp	Det	Det	Imp	Det	Det	Det	Imp	Imp	Imp	Det	Det	Imp	Det	Det				1	1	1	1	1	1										1	1		1	1	1				1	1		1	1		n/a	n/a	n/a	Peak Found	High	Peak Found	Peak Found	Peak Found	Peak Found	n/a	n/a	n/a	n/a	n/a	n/a	n/a	n/a	n/a	Peak Found	Peak Found	n/a	Peak Found	Peak Found	Peak Found	n/a	n/a	n/a	Peak Found	Peak Found	n/a	Peak Found	Peak Found	n/a	n/a	n/a	Peak Found	High	Peak Found	Peak Found	Peak Found	Peak Found	n/a	n/a	n/a	n/a	n/a	n/a	n/a	n/a	n/a	Peak Found	Peak Found	n/a	Peak Found	Peak Found	Peak Found	n/a	n/a	n/a	Peak Found	Peak Found	n/a	Peak Found	Peak Found	n/a	High	Peak Found	n/a	n/a	n/a	Peak Found	Peak Found	n/a	Peak Found	High	3	0.5431	0	1	1	1	608.975	0.62	0.00038	64.7126	2.48592e-05	2.04035e-05	1.94166	3.83	3.93422e-06	5.88841e-05	64.64
FALSE		High	Unambiguous	SGVTVQVWKPSVVEE	[K].SGVTVQVWKPSVVEE.[-]			2.35788	1	3	8	Q91YE8	Q91YE8 [1073-1087]			Synaptopodin-2 OS=Mus musculus OX=10090 GN=Synpo2 PE=1 SV=2	Q91YE8-2; Q91YE8; A0A498WGE8	0	1643.86	15	0.271	0.124	0.736	0.036	0.05	0.263	0.176	7.557	0.125	-1.88	-3.01	-0.44	-4.79	-4.33	-1.92	-2.5	2.92	-3	0.423243	0.208818	0.773422	0.0109142	0.0520784	0.527129	0.305396	0.0878956	0.216272	0.964704	0.890549	0.989767	0.134246	0.460593	0.988124	0.918996	0.713868	0.89935	31.97	46.83	57.61	124.1	120.93	53.8	47.19	39.66	74.6	18.2445	18.2445	19.3639	18.2445	18.2445	18.7278	18.2445	21.4202	18.2445	28.1	11.5	68.2	3.4	4.6	24.4	16.4	732.6	11.6	99.3	43.88	30.78	66.26	129.96	120.14	43.98	73.56	27.21	89.94	50.85	3	3	3	3	3	3	3	3	3	5	28.1	28.3	11.1	9.3	11.5	16.8	22.4	68.4	111.9	3.4	1.1	22.1	2.6	4.6	28.1	15.6	24.5	38.4	2.9	23.5	16.4	734.6	548.2	953.4	25.1	2	11.6	126.2	104.3	93	99.5	11								285544	464403									123593				2.99686e+06	2.49571e+06	1.56925e+06				399458	316570	304646	288894		128090	128767	50550.5	42407.1	52419.2	76620.9	101860	311408	509323	15319.4	5122.49	100658	12042.1	21009.9	127878	71042.5	111506	175024	13009.4	106897	74650.3	3.34449e+06	2.49571e+06	4.34016e+06	114139	9008.66	52970.7	574340	474954	423277	453127	50288.3	Imp	Imp	Imp	Imp	Imp	Imp	Imp	Det	Det	Imp	Imp	Imp	Imp	Imp	Imp	Imp	Imp	Det	Imp	Imp	Imp	Det	Det	Det	Imp	Imp	Imp	Det	Det	Det	Det	Imp								1	1									1				1	1	1				1	1	1	1			n/a	n/a	High	n/a	n/a	n/a	n/a	Peak Found	Peak Found	n/a	n/a	n/a	n/a	n/a	n/a	n/a	n/a	Peak Found	n/a	n/a	n/a	High	High	High	n/a	n/a	n/a	High	High	Peak Found	High	n/a	n/a	n/a	High	n/a	n/a	n/a	n/a	Peak Found	Peak Found	n/a	n/a	n/a	n/a	n/a	n/a	n/a	n/a	Peak Found	n/a	n/a	n/a	High	High	High	n/a	n/a	n/a	High	High	Peak Found	High	n/a	High	n/a	Peak Found	n/a	n/a	Peak Found	n/a	High	n/a	High	High	2	0.6372	0	1	1	1	822.436	0.89	0.00073	58.775	2.48592e-05	1.7187e-05	2.35788	3.39	2.19439e-07	5.88841e-05	59.8
FALSE		High	Unambiguous	KSGVTVQVWKPSVVEE	[K].KSGVTVQVWKPSVVEE.[-]			1.32922	1	3	2	Q91YE8	Q91YE8 [1072-1087]			Synaptopodin-2 OS=Mus musculus OX=10090 GN=Synpo2 PE=1 SV=2	Q91YE8-2; Q91YE8; A0A498WGE8	1	1771.96	16	1.48	1.373	0.769	1.135	1.214	1.444	10.141	1.877	0.403	0.57	0.46	-0.38	0.18	0.28	0.53	3.34	0.91	-1.31	0.580335	0.900251	0.663228	0.871326	0.804088	0.656249	0.203148	0.204254	0.702365	0.999983	0.999997	0.98118	1	1	1	0.874774	0.953918	1	104.84	137.72	104.54	104.84	104.84	120.03	104.84	131.87	133.76	18.133	19.1535	18.133	18.133	18.133	18.9143	19.4149	21.3102	18.133	74.8	69.4	32.4	57.3	61.3	72.9	512.3	55.5	13.6	50.5	5.02	125.64	41.04	5.9	16.57	92.28	10.09	155.57	55.03	124.34	3	3	3	3	3	3	3	3	3	5	47.9	44.7	49.3	44.5	3.2	199.4	35.4	20.8	16.5	33.3	37.1	36.8	39.3	36.1	49.3	9.2	46.8	110.4	297.7	328.5	364.2	973.7	35.6	35.3	7.6	19.5	8.7	19	1.9	46.1	170.1	32.4						295685												206572	431919	391016	411510	2312673									287462		127052	118458	130725	117874	8383.67	528576	93962.9	55106.8	43658.3	88193	98238.2	97443.2	104186	95583.5	130594	24308.8	123948	292534	789050	870622	965428	2.58094e+06	94392.7	93557.8	20268.4	51803.1	23076.3	50290.1	4916.78	122210	450881	85852.4	Imp	Imp	Imp	Imp	Imp	Det	Imp	Imp	Imp	Imp	Imp	Imp	Imp	Imp	Imp	Imp	Imp	Det	Det	Det	Det	Det	Imp	Imp	Imp	Imp	Imp	Imp	Imp	Imp	Det	Imp						1												1	1	1	1	1									1			n/a	n/a	n/a	n/a	n/a	Peak Found	n/a	n/a	n/a	n/a	n/a	n/a	n/a	n/a	n/a	n/a	n/a	Peak Found	Peak Found	Peak Found	Peak Found	High	High	n/a	n/a	n/a	n/a	n/a	n/a	n/a	Peak Found	n/a	n/a	n/a	n/a	n/a	n/a	Peak Found	n/a	n/a	n/a	n/a	n/a	n/a	n/a	n/a	n/a	n/a	n/a	Peak Found	Peak Found	Peak Found	Peak Found	High	High	n/a	n/a	n/a	n/a	n/a	n/a	n/a	Peak Found	n/a	n/a	Peak Found	n/a	n/a	n/a	Peak Found	Peak Found	High	n/a	Peak Found	High	3	0.7172	0	1	1	1	591.325	0.65	0.00038	42.6037	2.48592e-05	0.000117713	1.32922	3.96	0.000281926	6.54907e-05	44.13
FALSE		High	Unambiguous	EEQQPLQVAK	[K].EEQQPLQVAK.[I]			1.28052	2	3	7	Q91YE8; E9Q1U2	Q91YE8 [26-35]; E9Q1U2 [26-35]			Synaptopodin-2 OS=Mus musculus OX=10090 GN=Synpo2 PE=1 SV=2 Synaptopodin 2 OS=Mus musculus OX=10090 GN=Synpo2 PE=1 SV=1	Q91YE8; E9Q1U2; D3YVV9	0	1169.62	10	0.119	0.013	2.773	0.107	0.1	0.122	0.01	0.093	5.522	-3.07	-6.26	1.47	-3.22	-3.32	-3.04	-6.62	-3.42	2.47	0.139214	0.0156058	0.253849	0.0774108	0.155954	0.27267	0.0229833	0.539893	0.454699	0.716369	0.384999	0.957302	0.459272	0.693227	0.923831	0.551083	0.953918	0.96909	37.01	116.94	23.92	24.76	20.65	125.39	114.64	34.27	25.2	19.1364	19.1364	21.2699	19.1364	19.1364	19.9844	19.1364	19.1364	21.3653	12.5	1.3	281	12.1	10.1	11.9	1	9.1	559.6	101.4	28.5	120.87	11.35	20.82	10.81	130.57	147.35	26.29	16.08	48.9	3	3	3	3	3	3	3	3	3	5	7.2	12.8	11.8	8.3	1.2	0.9	311.3	266	251	11.5	7.8	11.4	9.6	10.9	8.8	11.3	4.9	81.6	14.3	0.9	0.6	8.4	13.1	8.6	529.7	666.2	494.8	95.9	92.5	108	14.3	124.5							2.48887e+06	1.95223e+06	1.83218e+06									460998							2125066	3059681	2.1015e+06	534032	493602	621896		693753	57371.9	102698	94770.3	66044.2	9651.32	7045.63	2.49132e+06	2.12905e+06	2.0094e+06	92441.7	62328.3	91343.8	76729.6	87396.5	70685.3	90069.7	39383.6	652836	114211	7520.59	5115.54	67275.3	104658	68967.1	4.23966e+06	5.33228e+06	3.96014e+06	767830	740559	864068	114214	996413	Imp	Imp	Imp	Imp	Imp	Imp	Det	Det	Det	Imp	Imp	Imp	Imp	Imp	Imp	Imp	Imp	Det	Imp	Imp	Imp	Imp	Imp	Imp	Det	Det	Det	Det	Det	Det	Imp	Det							1	1	1									1							1	1	1	1	1	1		1	Shared	n/a	n/a	n/a	n/a	n/a	n/a	High	High	High	n/a	n/a	n/a	n/a	n/a	n/a	n/a	n/a	Peak Found	n/a	n/a	n/a	n/a	n/a	n/a	High	High	High	Peak Found	Peak Found	Peak Found	n/a	High	n/a	n/a	n/a	n/a	n/a	n/a	High	High	High	n/a	n/a	n/a	n/a	n/a	n/a	n/a	n/a	Peak Found	n/a	n/a	n/a	n/a	n/a	n/a	High	High	High	Peak Found	Peak Found	Peak Found	n/a	High	n/a	n/a	High	n/a	n/a	Peak Found	n/a	n/a	High	High	High	2	0.5072	0	1	1	1	585.312	1.01	0.00059	18.7465	2.48592e-05	0.000149903	1.28052	2.09	0.000398161	6.54907e-05	19.97
FALSE		High	Unambiguous	YVVDSDTVQAHTVR	[K].YVVDSDTVQAHTVR.[A]			3.5732	2	5	11	Q91YE8; E9Q1U2	Q91YE8 [879-892]; E9Q1U2 [879-892]			Synaptopodin-2 OS=Mus musculus OX=10090 GN=Synpo2 PE=1 SV=2 Synaptopodin 2 OS=Mus musculus OX=10090 GN=Synpo2 PE=1 SV=1	Q91YE8-2; Q91YE8; E9Q1U2; D3YVV9; A0A498WGE8	0	1589.79	14	0.857	0.03	0.012	0.249	0.01	0.46	0.01	4.562	1.869	-0.22	-5.04	-6.34	-2	-6.64	-1.12	-6.64	2.19	0.9	0.945345	0.0379945	0.00373618	0.117649	1e-17	0.746012	1e-17	0.309014	0.757725	0.999983	0.717915	0.136156	0.568263	4.23153e-16	1	3.67542e-16	0.953918	1	67.92	123.2	57.32	30.25	125.13	50.6	104.12	28.49	29.23	22.3005	21.6945	22.8602	21.8765		22.1134		24.4942	22.8057	86.1	3	1.2	30.7	0.3	46.2	0.8	546.5	184.6	100.5	54.73	130.48	168.2	27.21	132.66	48.9	96.86	21.5	28.7	17.16	3	3	3	3	3	3	3	3	3	5	145.9	48.4	79.1	0.6	16.5	2.8	100.7	0.8	1.1	16.8	28.2	28.4	0.3	0.1	1.9	31.3	42.4	78.8	2.4	0.7	0.3	501.7	583.5	375.6	266.5	164.6	169.5	87.3	92.2	90.7	127.9	113	4.58634e+06	1.59382e+06	2.16884e+06		397121		4617078			445791	906842	853531				1.01213e+06	1.54068e+06	2.55504e+06				2.0635e+07	2.67841e+07	6.23429e+06	6.1308e+06	4.33483e+06	4.12895e+06	2.78652e+06	2.82203e+06	2.99672e+06	3.74293e+06	3.61071e+06	6.69671e+06	2.22044e+06	3.62904e+06	25716.4	759637	128413	4.62162e+06	38452.4	52279.1	770064	1.29357e+06	1.30475e+06	13383.2	2897.09	85767.9	1.43693e+06	1.94584e+06	3.61828e+06	109612	32631.6	14344	2.30286e+07	2.67841e+07	1.72425e+07	1.22314e+07	7.55455e+06	7.78072e+06	4.00646e+06	4.23394e+06	4.16367e+06	5.87075e+06	5.18593e+06	Det	Det	Det	Imp	Det	Imp	Det	Imp	Imp	Det	Det	Det	Imp	Imp	Imp	Det	Det	Det	Imp	Imp	Imp	Det	Det	Det	Det	Det	Det	Det	Det	Det	Det	Det	2	1	2		1		1			2	1	1				1	1	2				2	2	2	1	1	1	1	2	1	2	1	Shared	Peak Found	Peak Found	High	n/a	Peak Found	n/a	Peak Found	n/a	n/a	Peak Found	Peak Found	Peak Found	n/a	n/a	n/a	Peak Found	Peak Found	Peak Found	n/a	n/a	n/a	High	High	High	High	Peak Found	Peak Found	Peak Found	Peak Found	Peak Found	High	High	Peak Found	Peak Found	High	n/a	Peak Found	n/a	Peak Found	n/a	n/a	Peak Found	Peak Found	Peak Found	n/a	n/a	n/a	Peak Found	Peak Found	Peak Found	n/a	n/a	n/a	High	High	High	High	Peak Found	Peak Found	Peak Found	Peak Found	Peak Found	High	High	High	Peak Found	Peak Found	Peak Found	n/a	Peak Found	n/a	High	High	High	High	3	0.7461	0	1	1	1	530.603	1.31	0.00069	24.2124	2.48592e-05	1.7187e-05	2.86469	3.82	4.79729e-11	5.88841e-05	25.29
FALSE		High	Unambiguous	MQSSVSESSFQMGR	[R].MQSSVSESSFQMGR.[S]			2.71502	2	5	5	Q91YE8; E9Q1U2	Q91YE8 [538-551]; E9Q1U2 [538-551]			Synaptopodin-2 OS=Mus musculus OX=10090 GN=Synpo2 PE=1 SV=2 Synaptopodin 2 OS=Mus musculus OX=10090 GN=Synpo2 PE=1 SV=1	Q91YE8-2; Q91YE8; E9Q1U2; D3YVV9; A0A498WGE8	0	1560.68	14	1.019	0.161	0.569	0.074	0.074	0.174	0.079	3.401	1.466	0.03	-2.64	-0.81	-3.77	-3.75	-2.53	-3.67	1.77	0.55	0.872948	0.30043	0.923745	0.0742571	0.137744	0.435565	0.202909	0.159173	0.86151	0.999983	0.891355	0.997751	0.448962	0.667753	0.973181	0.874774	0.895608	1	60.64	42.17	37.46	98.77	37.46	31.23	34.95	85.44	29.08	19.7455	18.6579	19.5739	18.6579	18.6579	18.6579	18.6579	21.0255	19.7332	151.7	21.5	85.9	9	9.7	25.3	10.1	385.7	178.9	122	69.06	51.17	57.27	106.41	64.98	21.01	21.05	64.92	10.04	48.47	3	3	3	3	3	3	3	3	3	5	145.8	23.8	168.4	23.5	7.1	20.7	82.6	21.1	83	25.8	8.6	1.2	9.3	10.9	1.9	24.4	16.8	25.3	9.7	7.5	11.5	781.9	370.7	210.2	203.6	171.9	171.9	109	117.3	23.6	165.2	145.9	463644		467211				382979		351353													3.25285e+06	1720945	352826	473797	457941	423446	351965	362823		489004	471479	676985	110364	781768	108964	33069	96089.4	383355	97851.4	385338	119904	40025.9	5501.79	43336.3	50430.7	8871.19	113091	78091	117611	45064.3	34674.3	53303.3	3.63017e+06	1720945	975826	945261	798080	797955	506055	544349	109563	766998	677169	Det	Imp	Det	Imp	Imp	Imp	Det	Imp	Det	Imp	Imp	Imp	Imp	Imp	Imp	Imp	Imp	Imp	Imp	Imp	Imp	Det	Det	Det	Det	Det	Det	Det	Det	Imp	Det	Det	1		1				1		1													1	1	1	1	1	1	1	1		1	1	Shared	High	n/a	Peak Found	n/a	n/a	n/a	Peak Found	n/a	Peak Found	n/a	n/a	n/a	n/a	n/a	n/a	n/a	n/a	n/a	n/a	n/a	n/a	High	High	High	Peak Found	Peak Found	Peak Found	Peak Found	Peak Found	n/a	Peak Found	High	High	n/a	Peak Found	n/a	n/a	n/a	Peak Found	n/a	Peak Found	n/a	n/a	n/a	n/a	n/a	n/a	n/a	n/a	n/a	n/a	n/a	n/a	High	High	High	Peak Found	Peak Found	Peak Found	Peak Found	Peak Found	n/a	Peak Found	High	High	n/a	Peak Found	n/a	n/a	n/a	n/a	High	Peak Found	High	High	2	0.8081	0	1	1	1	780.841	-2.25	-0.00175	33.5683	2.48592e-05	1.7187e-05	2.52089	2.97	1.84363e-08	5.88841e-05	34.61
FALSE		High	Unambiguous	YSSNVRAPPPVAYNPIHSPSYPLAAIK	[K].YSSNVRAPPPVAYNPIHSPSYPLAAIK.[S]			5.51032	2	6	9	Q91YE8; E9Q1U2	Q91YE8 [906-932]; E9Q1U2 [906-932]			Synaptopodin-2 OS=Mus musculus OX=10090 GN=Synpo2 PE=1 SV=2 Synaptopodin 2 OS=Mus musculus OX=10090 GN=Synpo2 PE=1 SV=1	Q91YE8-2; Q91YE8; E9Q1U2; D3YVV9; A0A498WGE8; A0A0G2JDM5	1	2909.53	27	1.794	0.129	0.78	0.223	0.12	0.101	0.109	7.164	1.742	0.84	-2.96	-0.36	-2.16	-3.06	-3.31	-3.19	2.84	0.8	0.609951	0.360112	0.774169	0.196729	0.174255	0.228337	0.293631	0.105956	0.771165	0.999983	0.910305	0.989767	0.71762	0.714658	0.901508	0.915376	0.766046	1	88.58	78.93	93.65	124.36	127.64	49.47	49.47	51.97	130.91	20.5409	19.044	20.2649	19.6086	19.6337	19.044	19.044	22.1992	20.3019	192.7	10	64	13.3	7.2	8.3	9	509.6	103.7	82.1	52.26	57.43	96.65	106.51	130.23	16.36	19.43	29.59	101.54	60.77	3	3	3	3	3	3	3	3	3	5	182.6	56.2	186.2	9.5	3.9	14.5	119.5	2.1	60.7	50.5	12.6	5.3	48.8	6.8	3	6.8	7.9	9.4	8.5	10.7	7.3	743.7	483	439.9	98.3	255.4	11.5	4.7	77.8	56.5	112.8	103.8	1.1071e+06	357077	985027				1.05667e+06		489816	258906			272939									5.898e+06	4274805	1.40765e+06	436194	1.29693e+06			459209	359648	636245	639736	1.61652e+06	497464	1.64821e+06	83760.3	34117	128352	1.05771e+06	18258.2	537193	447236	111499	46768.8	431561	60033.8	26383.1	60420.1	69494.3	83522.5	75369	94662.7	64664.8	6.58216e+06	4274805	3.8932e+06	870239	2.26023e+06	101850	41737.3	688959	499698	997945	918830	Det	Det	Det	Imp	Imp	Imp	Det	Imp	Det	Det	Imp	Imp	Det	Imp	Imp	Imp	Imp	Imp	Imp	Imp	Imp	Det	Det	Det	Det	Det	Imp	Imp	Det	Det	Det	Det	1	1	1				1		1	1			1									1	1	2	1	1			1	1	1	1	Shared	Peak Found	Peak Found	Peak Found	n/a	n/a	n/a	Peak Found	n/a	High	Peak Found	n/a	n/a	Peak Found	n/a	n/a	n/a	n/a	n/a	n/a	n/a	n/a	High	High	High	High	High	n/a	High	High	Peak Found	Peak Found	High	Peak Found	Peak Found	Peak Found	n/a	n/a	n/a	Peak Found	n/a	High	Peak Found	n/a	n/a	Peak Found	n/a	n/a	n/a	n/a	n/a	n/a	n/a	n/a	High	High	High	High	High	n/a	High	High	Peak Found	Peak Found	High	Peak Found	n/a	High	Peak Found	Peak Found	n/a	n/a	High	High	High	High	3	0.755	0	1	1	1	970.518	3.25	0.00315	54.8875	1.45902e-05	6.27079e-06	5.51032	6.49	6.30512e-16	5.88841e-05	56.88
FALSE		High	Unambiguous	APPPVAYNPIHSPSYPLAAIK	[R].APPPVAYNPIHSPSYPLAAIK.[S]			3.18584	2	6	12	Q91YE8; E9Q1U2	Q91YE8 [912-932]; E9Q1U2 [912-932]			Synaptopodin-2 OS=Mus musculus OX=10090 GN=Synpo2 PE=1 SV=2 Synaptopodin 2 OS=Mus musculus OX=10090 GN=Synpo2 PE=1 SV=1	Q91YE8-2; Q91YE8; E9Q1U2; D3YVV9; A0A498WGE8; A0A0G2JDM5	0	2203.19	21	0.519	0.046	0.545	0.057	0.015	0.177	0.049	3.049	1.696	-0.95	-4.43	-0.88	-4.14	-6.1	-2.5	-4.35	1.61	0.76	0.726834	0.109656	0.931054	0.0266792	0.00910453	0.362723	0.163521	0.141268	0.815672	0.999983	0.890549	0.998234	0.246003	0.167682	0.954411	0.853187	0.864825	1	82.66	47.56	79.62	67.27	96.74	47.56	39.01	57.16	25.47	20.8242	20.3076	21.3201	20.4612	20.3076	20.6304	20.3076	22.7908	21.477	65.1	7.8	68.4	7.1	1.8	28.4	8.4	462.6	225	125.4	74.66	73.23	97.19	61.53	97.65	61.45	20.91	40	7.33	23.3	3	3	3	3	3	3	3	3	3	5	145.2	29.3	64.2	0.9	8.3	7.7	4.8	67.5	145.8	7	4.7	15.3	0.5	1.8	5.2	6.6	28	31.9	8.3	5.6	8.3	456.8	548.9	229.1	222.2	240.1	207.4	122.3	180	123.8	104.4	168.1	1.44738e+06	306639	558860					900892	1.93512e+06			145861					322700	328312				5.95856e+06	7991048	1.20587e+06	1621188	2.00576e+06	1.60255e+06	1238318	1.74713e+06	1.29774e+06	968732	1.70436e+06	2.11338e+06	427197	935121	12871.4	121215	111811	69678.7	982492	2.1223e+06	102486	69122.7	222971	6920.95	26257.5	75561.3	96194.3	407562	464935	120279	81426.1	120325	6.64974e+06	7991048	3.33514e+06	3.23439e+06	3.49555e+06	3.01989e+06	1.78045e+06	2.62124e+06	1.80309e+06	1.51945e+06	2.44791e+06	Det	Det	Det	Imp	Imp	Imp	Imp	Det	Det	Imp	Imp	Det	Imp	Imp	Imp	Imp	Det	Det	Imp	Imp	Imp	Det	Det	Det	Det	Det	Det	Det	Det	Det	Det	Det	1	1	1					1	1			1					1	1				1	1	1	1	1	1	1	1	1	1	1	Shared	High	Peak Found	Peak Found	n/a	n/a	n/a	n/a	High	High	n/a	n/a	Peak Found	n/a	n/a	n/a	n/a	Peak Found	Peak Found	n/a	n/a	n/a	High	High	High	High	High	High	Peak Found	Peak Found	High	Peak Found	High	High	Peak Found	Peak Found	n/a	n/a	n/a	n/a	High	High	n/a	n/a	Peak Found	n/a	n/a	n/a	n/a	Peak Found	Peak Found	n/a	n/a	n/a	High	High	High	High	High	High	Peak Found	Peak Found	High	Peak Found	High	High	n/a	High	Peak Found	n/a	Peak Found	n/a	High	High	High	High	3	0.5367	0	1	1	1	735.068	-0.18	-0.00013	61.0786	2.48592e-05	1.7187e-05	2.63906	3.95	7.04129e-10	5.88841e-05	61.67
FALSE		High	Unambiguous	VSPNPELLSLLQNAEGK	[K].VSPNPELLSLLQNAEGK.[R]			3.18689	2	5	26	Q91YE8; E9Q1U2	Q91YE8 [696-712]; E9Q1U2 [696-712]			Synaptopodin-2 OS=Mus musculus OX=10090 GN=Synpo2 PE=1 SV=2 Synaptopodin 2 OS=Mus musculus OX=10090 GN=Synpo2 PE=1 SV=1	Q91YE8-2; Q91YE8; E9Q1U2; D3YVV9; A0A498WGE8	0	1808.98	17	0.802	0.162	0.892	0.172	0.09	0.177	0.071	4.781	1.795	-0.32	-2.62	-0.17	-2.54	-3.48	-2.5	-3.82	2.26	0.84	0.980148	0.320493	0.686076	0.0785696	0.069105	0.363576	0.247897	0.133676	0.841185	0.999983	0.895119	0.981848	0.463288	0.523869	0.955226	0.895136	0.844473	1	67.63	30.99	15.27	86.15	61.47	67.98	55.85	26.54	10.51	21.9333	21.3546	22.3134	21.4823	21.3203	21.5086	21.2671	23.4484	22.423	80.5	16.3	91.7	17.3	9	17.7	7.1	479.9	180.2	100.4	72.77	31.68	11.82	91.28	76.2	86.03	50.56	34.81	5.39	10.97	3	3	3	3	3	3	3	3	3	5	153.9	26.2	83.7	11	21.4	16.9	77.8	97.1	95.4	18	4	42.9	9.4	16	2.1	34.1	18.5	2.5	11.8	7.4	4	499.2	278.1	584	198.7	178.5	187.5	88.6	100	107	120.1	104.4	3.43972e+06	612580	1.63231e+06	209401	365165	309083	2.5378e+06	2.90444e+06	2.83939e+06	339277		915214	193233	313380		783260	476741		211479	108155		1.45981e+07	9.07367e+06	6.89044e+06	3.25074e+06	3.34244e+06	3.24648e+06	2.01015e+06	2.17569e+06	2.51326e+06	2.49779e+06	2.37249e+06	5.02247e+06	853421	2.73129e+06	359502	698511	552527	2.54029e+06	3.16751e+06	3.11403e+06	586070	129003	1.39904e+06	305533	521937	67469.3	1.112e+06	602112	81925.4	386339	240814	131483	1.62915e+07	9.07367e+06	1.90572e+07	6.48546e+06	5.82505e+06	6.11777e+06	2.89019e+06	3.26422e+06	3.49194e+06	3.91775e+06	3.40752e+06	Det	Det	Det	Det	Det	Det	Det	Det	Det	Det	Imp	Det	Det	Det	Imp	Det	Det	Imp	Det	Det	Imp	Det	Det	Det	Det	Det	Det	Det	Det	Det	Det	Det	2	2	2	1	2	2	2	2	2	1		2	1	1		2	1		2	1		2	2	1	2	2	2	2	2	2	2	2	Shared	High	Peak Found	High	Peak Found	Peak Found	Peak Found	High	High	High	Peak Found	n/a	High	Peak Found	Peak Found	n/a	Peak Found	High	n/a	High	High	n/a	High	High	High	High	High	High	High	High	High	Peak Found	Peak Found	High	Peak Found	High	Peak Found	Peak Found	Peak Found	High	High	High	Peak Found	n/a	High	Peak Found	Peak Found	n/a	Peak Found	High	n/a	High	High	n/a	High	High	High	High	High	High	High	High	High	Peak Found	Peak Found	High	Peak Found	High	High	Peak Found	High	High	High	High	High	High	2	0.6369	0	1	1	1	904.99	-0.86	-0.00078	83.1931	2.48592e-05	1.7187e-05	2.53888	3.25	6.9902e-10	5.88841e-05	83.75
FALSE		High	Unambiguous	ADTSLTSSTSSGR	[K].ADTSLTSSTSSGR.[E]			2.40187	2	3	3	Q91YE8; E9Q1U2	Q91YE8 [244-256]; E9Q1U2 [244-256]			Synaptopodin-2 OS=Mus musculus OX=10090 GN=Synpo2 PE=1 SV=2 Synaptopodin 2 OS=Mus musculus OX=10090 GN=Synpo2 PE=1 SV=1	Q91YE8; E9Q1U2; D3YVV9	0	1269.59	13	0.225	0.715	0.902	1.136	1.217	1.297	0.517	0.081	2.545	-2.15	-0.48	-0.15	0.18	0.28	0.37	-0.95	-3.63	1.35	0.369141	0.741181	0.732878	0.968085	0.918956	0.860256	0.855559	0.394829	0.622575	0.937885	0.999997	0.985448	1	1	1	0.999997	0.953918	1	113.26	104.3	85.58	137.01	114.31	125.82	61.19	98.81	125.82	19.4654	19.7511	20.2618	20.3917	20.2141	20.3988	19.5505	19.0102	20.7304	13.8	57.6	97.2	122.4	131.2	139.8	51.3	4.7	274.2	107.8	103.36	93.66	76.74	101.19	79.7	83.2	81.28	69.55	84.6	54.85	3	3	3	3	3	3	3	3	3	5	15	4.8	51.5	162.1	62.8	15.2	106.2	11.6	135.8	327.3	133.6	11.4	215.2	143.2	17.7	152.6	211.9	9.9	56	103.2	11	3.3	12.5	5.2	421.2	299.4	16.2	132	63.6	149.7	117.6	21.2			195914	600940	209048		674789		787993	1.20561e+06	596016		866092	547096		683766	1.06777e+06		195142	294869					1.34325e+06	1.09298e+06		584125	269895	685642	477258		95542.3	30406	327816	1.0317e+06	399880	96574.7	675452	73899.8	864212	2.08259e+06	850191	72357.5	1.36943e+06	911191	112882	970753	1.34856e+06	63041.8	356494	656545	69826.7	20955.7	79307.2	32790.8	2.67988e+06	1.90479e+06	103281	839855	404928	952636	748574	135056	Imp	Imp	Det	Det	Det	Imp	Det	Imp	Det	Det	Det	Imp	Det	Det	Imp	Det	Det	Imp	Det	Det	Imp	Imp	Imp	Imp	Det	Det	Imp	Det	Det	Det	Det	Imp			1	1	1		1		1	2	1		2	2		2	1		1	1					1	1		1	1	1	1		Shared	n/a	n/a	Peak Found	Peak Found	Peak Found	n/a	Peak Found	n/a	Peak Found	Peak Found	Peak Found	n/a	Peak Found	Peak Found	n/a	Peak Found	Peak Found	n/a	Peak Found	Peak Found	n/a	n/a	n/a	n/a	High	Peak Found	n/a	High	High	Peak Found	Peak Found	n/a	n/a	n/a	Peak Found	Peak Found	Peak Found	n/a	Peak Found	n/a	Peak Found	Peak Found	Peak Found	n/a	Peak Found	Peak Found	n/a	Peak Found	Peak Found	n/a	Peak Found	Peak Found	n/a	n/a	n/a	n/a	High	Peak Found	n/a	High	High	Peak Found	Peak Found	n/a	Peak Found	Peak Found	Peak Found	Peak Found	Peak Found	Peak Found	Peak Found	n/a	High	High	High	2	0.6391	0	1	1	1	635.299	-0.05	-3e-05	11.5853	2.48592e-05	1.7187e-05	2.40187	3.27	1.61742e-07	5.88841e-05	13.22
FALSE		High	Unambiguous	SEAPPSLVSFAVSSEGTEHGEDQR	[R].SEAPPSLVSFAVSSEGTEHGEDQR.[S]			0.795719	2	3	2	Q91YE8; E9Q1U2	Q91YE8 [307-330]; E9Q1U2 [307-330]			Synaptopodin-2 OS=Mus musculus OX=10090 GN=Synpo2 PE=1 SV=2 Synaptopodin 2 OS=Mus musculus OX=10090 GN=Synpo2 PE=1 SV=1	Q91YE8; E9Q1U2; D3YVV9	0	2516.15	24	2.602	0.68	2.847	1.325	0.992	1.413	0.969	0.425	5.974	1.38	-0.56	1.51	0.41	-0.01	0.5	-0.05	-1.24	2.58	0.40034	0.836996	0.283949	0.784895	0.87406	0.598762	0.709945	0.633449	0.265293	0.953366	0.999997	0.966082	1	1	0.999	0.999997	0.953918	0.917328	73.95	145.17	95.56	105.69	78.65	92.61	78.65	143.57	72.72	18.2655	18.0917	18.7943	18.4379	17.2181	18.0869	17.2181	17.2181	18.6805	165.6	28.9	165.8	68.1	50.9	94.8	49.8	18	306.9	51.4	23.25	118.24	64.04	91.09	5.72	61.92	19.28	112.8	57.55	82.22	3	3	3	3	3	3	3	3	3	5	159.6	100.5	150.7	10.5	134.4	26.3	203.7	39.1	150.9	62	160	17.8	46.4	50.8	45.8	86.3	101.1	20.5	45.3	62.3	45.3	16.4	65.5	4.3	217.8	613.8	279.3	0.3	126.7	71.5	38.6	46.7	197395	130331	162638		126877		367467		248455		202633					109742	144547								197141	636053	267669		152465				288225	181572	272136	18881.2	242698	47475.5	367828	70612.2	272487	111905	289047	32135.1	83745.7	91746.4	82770.5	155802	182559	37009.8	81782.1	112478	81738.7	29635.7	118321	7755.59	393311	1.10848e+06	504404	578.056	228745	129216	69791.1	84427.6	Det	Det	Det	Imp	Det	Imp	Det	Imp	Det	Imp	Det	Imp	Imp	Imp	Imp	Det	Det	Imp	Imp	Imp	Imp	Imp	Imp	Imp	Det	Det	Det	Imp	Det	Imp	Imp	Imp	1	1	1		1		1		1		1					1	1								1	1	1		1				Shared	Peak Found	Peak Found	Peak Found	n/a	Peak Found	n/a	High	n/a	Peak Found	n/a	Peak Found	n/a	n/a	n/a	n/a	Peak Found	Peak Found	n/a	n/a	n/a	n/a	n/a	n/a	n/a	Peak Found	Peak Found	Peak Found	n/a	High	n/a	n/a	n/a	Peak Found	Peak Found	Peak Found	n/a	Peak Found	n/a	High	n/a	Peak Found	n/a	Peak Found	n/a	n/a	n/a	n/a	Peak Found	Peak Found	n/a	n/a	n/a	n/a	n/a	n/a	n/a	Peak Found	Peak Found	Peak Found	n/a	High	n/a	n/a	n/a	Peak Found	Peak Found	High	Peak Found	n/a	Peak Found	n/a	n/a	Peak Found	High	High	3	0.4694	0	1	1	1	839.387	-3.27	-0.00274	53.8472	0.000162584	0.00296394	0.795719	1.96	0.0120498	0.000618465	55.61
FALSE		High	Unambiguous	SVTSPISDFPAPPPYSAVSPPPEAFSR	[R].SVTSPISDFPAPPPYSAVSPPPEAFSR.[G]			1.5731	2	5	6	Q91YE8; E9Q1U2	Q91YE8 [600-626]; E9Q1U2 [600-626]			Synaptopodin-2 OS=Mus musculus OX=10090 GN=Synpo2 PE=1 SV=2 Synaptopodin 2 OS=Mus musculus OX=10090 GN=Synpo2 PE=1 SV=1	Q91YE8-2; Q91YE8; E9Q1U2; D3YVV9; A0A498WGE8	0	2800.38	27	1.31	0.652	1.991	0.954	0.723	0.753	3.713	6.22	3.157	0.39	-0.62	0.99	-0.07	-0.47	-0.41	1.89	2.64	1.66	0.598484	0.670024	0.20327	0.920165	0.835553	0.959708	0.178253	0.0281378	0.373125	0.999983	0.999997	0.940849	1	1	1	0.863319	0.392946	0.943216	101.72	109.43	101.72	93.18	101.72	95.58	102.57	90.13	136.87	16.6453	16.6453	17.7281	16.6453	16.6453	16.6453	17.7993	18.8722	18.3133	38.8	46	58.9	28.3	61.4	22.3	159.3	296	259.4	29.6	32.18	81.89	38.74	66.96	71.84	44.07	57.84	73.11	80.62	88.01	3	3	3	3	3	3	3	3	3	5	27.6	53.4	39.3	46.5	5.7	74.6	59.7	40.8	89.4	26.7	28.6	79.8	69	8.1	62.1	39.9	17.5	22.6	69.9	258.8	161.2	299.6	593.6	108.8	361.2	23.1	262.6	11.1	30	95.4	114.4	18.8									114617											163327	96568.1	377325	834226	55299.6	254440		195827				102505		38790.9	74977.6	55169	65413.2	8034.06	104767	83846	57342.1	125704	37455.2	40188.1	112152	97023.4	11417.3	87324.9	56071.3	24601.3	31698	98243.2	363657	226555	421094	834226	152945	507627	32522.5	369022	15641.1	42104.1	134122	160778	26461.8	Imp	Imp	Imp	Imp	Imp	Imp	Imp	Imp	Det	Imp	Imp	Imp	Imp	Imp	Imp	Imp	Imp	Imp	Imp	Det	Det	Det	Det	Det	Det	Imp	Det	Imp	Imp	Imp	Det	Imp									1											1	1	1	1	1	1		1				1		Shared	n/a	n/a	n/a	n/a	n/a	n/a	n/a	n/a	Peak Found	n/a	n/a	n/a	n/a	n/a	n/a	n/a	n/a	n/a	n/a	Peak Found	Peak Found	High	High	Peak Found	Peak Found	n/a	High	High	n/a	n/a	Peak Found	n/a	n/a	n/a	n/a	n/a	n/a	n/a	n/a	n/a	Peak Found	n/a	n/a	n/a	n/a	n/a	n/a	n/a	n/a	n/a	n/a	Peak Found	Peak Found	High	High	Peak Found	Peak Found	n/a	High	High	n/a	n/a	Peak Found	n/a	n/a	n/a	Peak Found	n/a	n/a	n/a	Peak Found	High	High	High	High	3	0.325	0	1	1	1	934.136	4.28	0.00399	88.9281	2.48592e-05	4.44756e-05	1.5731	2	5.08329e-05	6.54907e-05	89.96
FALSE		High	Unambiguous	KGKKPLNTLDVMK	[K].KGKKPLNTLDVMK.[H]			3.56801	2	6	7	Q91YE8; E9Q1U2	Q91YE8 [947-959]; E9Q1U2 [947-959]			Synaptopodin-2 OS=Mus musculus OX=10090 GN=Synpo2 PE=1 SV=2 Synaptopodin 2 OS=Mus musculus OX=10090 GN=Synpo2 PE=1 SV=1	Q91YE8-2; Q91YE8; E9Q1U2; D3YVV9; A0A498WGE8; A0A0G2JDM5	2	1471.87	13	0.89	1.709	8.877	0.595	0.079	2.108	0.468	35.368	2.032	-0.17	0.77	3.15	-0.75	-3.65	1.08	-1.1	5.14	1.02	0.989288	0.965021	0.0496428	0.660467	0.11147	0.547428	0.86187	0.00370204	0.813172	0.999983	0.999997	0.689407	1	0.623722	0.992626	0.999997	0.0996942	1	143.63	140.14	141.68	126.06	134.27	144.66	116.85	144.66	76.69	21.8073	20.9954	21.6089	20.9315	20.8253	21.138	20.8253	22.9846	22.3994	5.8	15.5	65	6.4	1.2	28	3.6	863.4	5.9	5.2	161.23	71.36	68.5	69.4	80.69	63.87	61.27	77.68	164.97	133.05	3	3	3	3	3	3	3	3	3	5	1.3	5.7	144.8	15.2	26.6	4.5	64.1	116.4	23.5	1.6	9.7	6.3	0.2	2	1.2	5.6	27.6	29.9	5.4	1.2	3.5	1135.8	93.6	850.9	5	5.8	330.7	2.4	2.6	5.1	162.7	109			1.81192e+06	185869	290621		1.34034e+06	2.23392e+06	448305		141928						457174	442242				21309306	1.95887e+06	6.44143e+06			3674040				2.17214e+06	1.58929e+06	27527.2	119742	3.03182e+06	319101	555918	94680.7	1.34166e+06	2.43626e+06	491668	32973.1	202454	132792	4401.72	42892.4	24269.4	116754	577399	626274	112409	25905.2	73892.5	2.37812e+07	1.95887e+06	1.78153e+07	104434	122170	6.92348e+06	50922.4	55385.3	106455	3.40698e+06	2.28264e+06	Imp	Imp	Det	Det	Det	Imp	Det	Det	Det	Imp	Det	Imp	Imp	Imp	Imp	Imp	Det	Det	Imp	Imp	Imp	Det	Det	Det	Imp	Imp	Det	Imp	Imp	Imp	Det	Det			1	1	1		1	1	1		1						1	1				1	1	2			1				1	1	Shared	n/a	n/a	Peak Found	Peak Found	Peak Found	n/a	High	High	Peak Found	n/a	Peak Found	n/a	n/a	n/a	n/a	n/a	Peak Found	Peak Found	n/a	n/a	n/a	High	Peak Found	High	n/a	n/a	High	n/a	n/a	n/a	Peak Found	Peak Found	n/a	n/a	Peak Found	Peak Found	Peak Found	n/a	High	High	Peak Found	n/a	Peak Found	n/a	n/a	n/a	n/a	n/a	Peak Found	Peak Found	n/a	n/a	n/a	High	Peak Found	High	n/a	n/a	High	n/a	n/a	n/a	Peak Found	Peak Found	Peak Found	Peak Found	High	Peak Found	n/a	Peak Found	n/a	High	High	Peak Found	High	3	0.633	0	1	1	1	491.294	0.75	0.00037	13.2749	2.48592e-05	1.7187e-05	2.77428	4.55	4.97311e-11	5.88841e-05	14.88
FALSE		High	Unambiguous	HQPYQLNASLFTFQPPDSK	[K].HQPYQLNASLFTFQPPDSK.[D]			3.33356	2	7	5	Q91YE8; E9Q1U2	Q91YE8 [960-978]; E9Q1U2 [960-978]			Synaptopodin-2 OS=Mus musculus OX=10090 GN=Synpo2 PE=1 SV=2 Synaptopodin 2 OS=Mus musculus OX=10090 GN=Synpo2 PE=1 SV=1	Q91YE8-2; Q91YE8; E9Q1U2; F6WWS1; D3YVV9; A0A498WGE8; A0A0G2JDM5	0	2218.09	19	0.795	0.112	0.756	0.046	0.092	0.047	0.094	2.285	1.252	-0.33	-3.15	-0.4	-4.43	-3.45	-4.4	-3.42	1.19	0.32	0.946782	0.236692	0.763147	0.0201275	0.15932	0.0707275	0.332162	0.256047	0.949346	0.999983	0.890549	0.988878	0.204381	0.698402	0.742135	0.927264	0.953918	1	52.11	42.37	41.32	69.12	115.67	51.77	109.57	54.02	49.94	20.5094	19.7226	20.5436	19.5666	20.3207	19.5666	20.0323	21.9	20.4746	140.1	15.3	102.8	6.3	12.5	9.9	12.1	395.1	170.1	135.9	25.14	21.47	22.54	70.42	130.57	40.96	119.36	33.6	12.32	44.19	3	3	3	3	3	3	3	3	3	5	124.7	80.9	134.3	13.6	19	13.1	84.4	126.8	91.5	5.6	14.2	3.8	5.9	11.1	85.8	8.8	4.3	10.6	10.8	73.8	8.6	468.1	351.6	232.5	151.4	132.9	170.2	101.7	91.5	120.9	242	205.7	762018	517969	716121		88660.1		751986	1.03747e+06	744126						533177					295881		3.74312e+06	3.13703e+06	750066	676943	680532	806177	631348	544475	776470	1.37679e+06	1.27801e+06	1.11265e+06	721613	1.19826e+06	121133	169594	117156	752725	1.13144e+06	816102	49954.3	126491	34071	52340.6	98922.9	765611	78416.8	38645	94959.7	95944.1	658798	76506.7	4.17731e+06	3.13703e+06	2.07449e+06	1.35055e+06	1.186e+06	1.51918e+06	907752	816885	1.07883e+06	2.15949e+06	1.83556e+06	Det	Det	Det	Imp	Det	Imp	Det	Det	Det	Imp	Imp	Imp	Imp	Imp	Det	Imp	Imp	Imp	Imp	Det	Imp	Det	Det	Det	Det	Det	Det	Det	Det	Det	Det	Det	1	2	2		1		1	2	1						1					1		1	1	1	1	1	2	1	1	1	2	2	Shared	Peak Found	Peak Found	Peak Found	n/a	Peak Found	n/a	Peak Found	Peak Found	Peak Found	n/a	n/a	n/a	n/a	n/a	Peak Found	n/a	n/a	n/a	n/a	Peak Found	n/a	High	High	Peak Found	High	Peak Found	High	Peak Found	Peak Found	Peak Found	Peak Found	Peak Found	Peak Found	Peak Found	Peak Found	n/a	Peak Found	n/a	Peak Found	Peak Found	Peak Found	n/a	n/a	n/a	n/a	n/a	Peak Found	n/a	n/a	n/a	n/a	Peak Found	n/a	High	High	Peak Found	High	Peak Found	High	Peak Found	Peak Found	Peak Found	Peak Found	Peak Found	Peak Found	Peak Found	Peak Found	n/a	Peak Found	n/a	Peak Found	High	High	Peak Found	High	3	0.602	0	1	1	1	740.034	-2.87	-0.00212	67.7784	2.48592e-05	1.7187e-05	3.02347	5.1	2.52783e-10	5.88841e-05	68.39
FALSE		High	Unambiguous	AQSPTPSLPASWK	[R].AQSPTPSLPASWK.[Y]			1.75785	2	5	3	Q91YE8; E9Q1U2	Q91YE8 [893-905]; E9Q1U2 [893-905]			Synaptopodin-2 OS=Mus musculus OX=10090 GN=Synpo2 PE=1 SV=2 Synaptopodin 2 OS=Mus musculus OX=10090 GN=Synpo2 PE=1 SV=1	Q91YE8-2; Q91YE8; E9Q1U2; D3YVV9; A0A498WGE8	0	1369.71	13	0.088	0.094	0.26	0.122	0.09	0.067	0.191	1.067	2.288	-3.51	-3.41	-1.94	-3.03	-3.47	-3.9	-2.39	0.09	1.19	0.101085	0.155101	0.60556	0.108804	0.115955	0.0764347	0.32708	0.365307	0.694143	0.643378	0.890549	0.979215	0.547358	0.631448	0.757491	0.925003	0.953918	1	109.22	104.65	69.93	96.06	96.06	107.71	58.29	93.01	32.77	18.245	18.245	18.245	18.245	18.245	18.245	18.245	19.1444	19.6025	13	13.9	43.2	18.2	13.4	9.9	39.7	187.3	460.3	201.2	117.92	75.14	41.36	67.48	52.63	105.48	46.27	61.8	19.22	57.74	3	3	3	3	3	3	3	3	3	5	12.7	3.5	57.8	3.8	13.6	25	27.5	64.1	42.1	17.7	46.1	14.1	10.4	13.1	26.9	7.3	9.7	48	38.7	16	45.5	57.6	263.5	182.6	517.3	349.7	448.9	144.8	247	196.2	10.5	238.6																							536991	134556	528329	408819	485368	205181	335421	287725		338476	25845	7098.52	117818	7705.57	27709.6	50904.1	56067.5	130708	85797.5	36107.3	93860.6	28669.9	21204.5	26655.7	54751.4	14839.8	19739.8	97793.4	78798	32555	92636.4	117319	536991	372148	1.05406e+06	712471	914642	295009	503237	399768	21336.5	486141	Imp	Imp	Imp	Imp	Imp	Imp	Imp	Imp	Imp	Imp	Imp	Imp	Imp	Imp	Imp	Imp	Imp	Imp	Imp	Imp	Imp	Imp	Det	Det	Det	Det	Det	Det	Det	Det	Imp	Det																							1	1	1	1	1	1	1	1		1	Shared	n/a	n/a	n/a	n/a	n/a	n/a	n/a	n/a	n/a	n/a	n/a	n/a	n/a	n/a	n/a	n/a	n/a	n/a	n/a	n/a	n/a	n/a	High	Peak Found	High	High	Peak Found	Peak Found	Peak Found	Peak Found	n/a	Peak Found	n/a	n/a	n/a	n/a	n/a	n/a	n/a	n/a	n/a	n/a	n/a	n/a	n/a	n/a	n/a	n/a	n/a	n/a	n/a	n/a	n/a	n/a	High	Peak Found	High	High	Peak Found	Peak Found	Peak Found	Peak Found	n/a	Peak Found	n/a	n/a	n/a	n/a	n/a	n/a	n/a	High	High	Peak Found	High	2	0.5625	0	1	1	1	685.356	-3.91	-0.00267	43.9821	2.48592e-05	2.74134e-05	1.75785	2.88	1.4073e-05	6.54907e-05	44.07
FALSE		High	Unambiguous	TAKPFLGSMNQPAAPFSPTR	[R].TAKPFLGSMNQPAAPFSPTR.[S]			3.07714	2	5	5	Q91YE8; E9Q1U2	Q91YE8 [580-599]; E9Q1U2 [580-599]			Synaptopodin-2 OS=Mus musculus OX=10090 GN=Synpo2 PE=1 SV=2 Synaptopodin 2 OS=Mus musculus OX=10090 GN=Synpo2 PE=1 SV=1	Q91YE8-2; Q91YE8; E9Q1U2; D3YVV9; A0A498WGE8	0	2118.08	20	1.21	0.039	0.239	0.031	0.051	0.078	0.043	3.021	1.295	0.28	-4.68	-2.07	-5.01	-4.29	-3.69	-4.53	1.6	0.37	0.775304	0.121584	0.732582	0.00544727	0.0673262	0.155734	0.136979	0.214271	0.888636	0.999983	0.890549	0.985421	0.0796316	0.517417	0.860622	0.839341	0.953918	1	24.33	51.01	39.32	90.48	60.14	31.63	33.64	98.44	48.83	20.7148	19.6009	20.0027	19.6009	19.8911	19.6009	19.6009	21.9038	20.5774	189.6	5.3	32.8	4.2	7	11.3	5.9	413.2	177.1	153.5	84.18	58.57	68.89	100.11	107.05	37.92	18.9	75.93	61.96	49.24	3	3	3	3	3	3	3	3	3	5	189.6	3.6	192.6	8.1	5.3	2.1	6.1	32.8	41.5	12.2	4.2	0.9	6.3	39	7	13.5	11.3	5.9	5.9	7.7	5.4	693.8	413.1	89	436.6	177.1	151	17.7	136.7	153.4	156.6	173.8	983140		871904					227680	286442					177176								4.70826e+06	3.12856e+06	243646	1.65744e+06	769483	606687		690185	836196	756186	916513	1.43552e+06	27395.4	1.45893e+06	61702.8	40473.3	15717.2	46038.6	248303	314149	92319.5	32067.1	7014.09	47889.8	295088	52953.4	102094	85280	44955.4	44974.8	58175.3	40805.4	5.25441e+06	3.12856e+06	673862	3.30672e+06	1.34102e+06	1.14326e+06	134037	1.0355e+06	1.16182e+06	1.18607e+06	1.31635e+06	Det	Imp	Det	Imp	Imp	Imp	Imp	Det	Det	Imp	Imp	Imp	Imp	Det	Imp	Imp	Imp	Imp	Imp	Imp	Imp	Det	Det	Det	Det	Det	Det	Imp	Det	Det	Det	Det	1		1					1	1					1								1	1	1	1	1	1		1	1	1	1	Shared	Peak Found	n/a	Peak Found	n/a	n/a	n/a	n/a	Peak Found	Peak Found	n/a	n/a	n/a	n/a	Peak Found	n/a	n/a	n/a	n/a	n/a	n/a	n/a	High	High	High	High	High	Peak Found	n/a	Peak Found	Peak Found	Peak Found	Peak Found	Peak Found	n/a	Peak Found	n/a	n/a	n/a	n/a	Peak Found	Peak Found	n/a	n/a	n/a	n/a	Peak Found	n/a	n/a	n/a	n/a	n/a	n/a	n/a	High	High	High	High	High	Peak Found	n/a	Peak Found	Peak Found	Peak Found	Peak Found	Peak Found	n/a	Peak Found	n/a	Peak Found	n/a	n/a	High	High	Peak Found	High	3	0.5695	0	1	1	1	706.697	-1.08	-0.00076	50.1674	2.48592e-05	1.7187e-05	3.07714	4.39	1.49636e-09	5.88841e-05	51.58
FALSE		High	Unambiguous	TVHINSIPAPEK	[R].TVHINSIPAPEK.[A]			0.702654	2	3	1	Q91YE8; E9Q1U2	Q91YE8 [232-243]; E9Q1U2 [232-243]			Synaptopodin-2 OS=Mus musculus OX=10090 GN=Synpo2 PE=1 SV=2 Synaptopodin 2 OS=Mus musculus OX=10090 GN=Synpo2 PE=1 SV=1	Q91YE8; E9Q1U2; D3YVV9	0	1305.72	12																																																																																																																																																																																																																																																					No Quan Values	n/a	n/a	n/a	n/a	n/a	n/a	n/a	n/a	n/a	n/a	n/a	n/a	n/a	n/a	n/a	n/a	n/a	n/a	n/a	n/a	n/a	n/a	n/a	n/a	High	n/a	n/a	n/a	n/a	n/a	n/a	n/a	n/a	n/a	n/a	n/a	n/a	n/a	n/a	n/a	n/a	n/a	n/a	n/a	n/a	n/a	n/a	n/a	n/a	n/a	n/a	n/a	n/a	n/a	n/a	n/a	High	n/a	n/a	n/a	n/a	n/a	n/a	n/a	n/a	n/a	n/a	n/a	n/a	n/a	n/a	n/a	High	n/a	High	3	0.4961	0	1	1	1	435.909	-1.73	-0.00075	22.8519	0.000270092	0.00534904	0.702654	2.54	0.0225828	0.00105593
FALSE		High	Unambiguous	MEMLPDTTGK	[K].MEMLPDTTGK.[G]			1.08967	2	5	1	Q91YE8; E9Q1U2	Q91YE8 [474-483]; E9Q1U2 [474-483]			Synaptopodin-2 OS=Mus musculus OX=10090 GN=Synpo2 PE=1 SV=2 Synaptopodin 2 OS=Mus musculus OX=10090 GN=Synpo2 PE=1 SV=1	Q91YE8-2; Q91YE8; E9Q1U2; D3YVV9; A0A498WGE8	0	1122.52	10	0.902	0.576	4.01	2.217	1.177	1.033	3.159	1.264	11.79	-0.15	-0.8	2	1.15	0.24	0.05	1.66	0.34	3.56	0.792373	0.736732	0.237246	0.561705	0.71147	0.613797	0.461858	0.332327	0.275377	0.999983	0.999997	0.955498	1	1	1	0.969233	0.953918	0.918934	122.36	139	123.95	146.33	107.93	92.24	129.85	90.63	99.95	17.4539	17.4539	19.2432	18.623	17.4539	17.4539	18.5544	17.4539	19.5606	37.3	12.4	165.7	94.3	49.3	42.7	106.5	30.2	420.3	41.3	67.63	45.19	73.73	106.4	56.06	14.53	96.08	41.65	16.9	100.49	3	3	3	3	3	3	3	3	3	5	45	37.2	6.9	24.4	11.4	12.4	27.1	165.3	230.9	94	1.2	231.6	49.2	49.9	13.2	32.7	42.6	42.7	42.8	106.2	340.5	25.3	30.1	53.6	500	419.2	356.7	13.6	109.1	1.3	41.2	42.4								374194	519824	134350		374081								117794	358255				618697	593752	467276		179533				111003	91772.7	17146.2	60289.8	28043.3	30621.4	66901.3	408088	570105	232077	3023.15	571839	121332	123277	32594.4	80837.5	105102	105441	105685	262276	840489	62528.5	74296.8	132333	1.23435e+06	1.03476e+06	880549	33454.3	269356	3321.37	101769	104697	Imp	Imp	Imp	Imp	Imp	Imp	Imp	Det	Det	Det	Imp	Det	Imp	Imp	Imp	Imp	Imp	Imp	Imp	Det	Det	Imp	Imp	Imp	Det	Det	Det	Imp	Det	Imp	Imp	Imp								1	1	1		1								1	1				1	1	1		1				Shared	n/a	n/a	n/a	n/a	n/a	n/a	n/a	Peak Found	Peak Found	Peak Found	n/a	Peak Found	n/a	n/a	n/a	n/a	n/a	n/a	n/a	Peak Found	Peak Found	n/a	n/a	n/a	High	Peak Found	Peak Found	n/a	Peak Found	n/a	n/a	n/a	n/a	n/a	n/a	n/a	n/a	n/a	n/a	Peak Found	Peak Found	Peak Found	n/a	Peak Found	n/a	n/a	n/a	n/a	n/a	n/a	n/a	Peak Found	Peak Found	n/a	n/a	n/a	High	Peak Found	Peak Found	n/a	Peak Found	n/a	n/a	n/a	n/a	n/a	Peak Found	Peak Found	n/a	n/a	Peak Found	n/a	High	Peak Found	High	2	0.5969	0	1	1	1	561.76	-4.25	-0.00239	34.5876	2.91551e-05	0.000443119	1.08967	1.91	0.00154771	0.00010687	35.63
FALSE		High	Unambiguous	STSPDPDWSSQLER	[K].STSPDPDWSSQLER.[T]			2.30705	2	3	1	Q91YE8; E9Q1U2	Q91YE8 [218-231]; E9Q1U2 [218-231]			Synaptopodin-2 OS=Mus musculus OX=10090 GN=Synpo2 PE=1 SV=2 Synaptopodin 2 OS=Mus musculus OX=10090 GN=Synpo2 PE=1 SV=1	Q91YE8; E9Q1U2; D3YVV9	0	1604.72	14																																																																																																																																																																																																																																																					Not Reliable	n/a	n/a	n/a	n/a	n/a	n/a	n/a	n/a	n/a	n/a	n/a	n/a	n/a	n/a	n/a	n/a	n/a	n/a	n/a	n/a	n/a	n/a	n/a	n/a	High	n/a	n/a	n/a	n/a	n/a	n/a	n/a	n/a	n/a	n/a	n/a	n/a	n/a	n/a	n/a	n/a	n/a	n/a	n/a	n/a	n/a	n/a	n/a	n/a	n/a	n/a	n/a	n/a	n/a	n/a	n/a	High	n/a	n/a	n/a	n/a	n/a	n/a	n/a	n/a	n/a	n/a	n/a	n/a	n/a	n/a	n/a	High	n/a	High	2	0.7088	0	1	1	1	802.861	-2.86	-0.00229	43.0423	2.48592e-05	1.7187e-05	2.30705	2.61	3.12179e-07	5.88841e-05
FALSE		High	Unambiguous	AEAGQPGHVVELQLSLSK	[K].AEAGQPGHVVELQLSLSK.[E]			3.26383	2	3	1	Q91YE8; E9Q1U2	Q91YE8 [182-199]; E9Q1U2 [182-199]			Synaptopodin-2 OS=Mus musculus OX=10090 GN=Synpo2 PE=1 SV=2 Synaptopodin 2 OS=Mus musculus OX=10090 GN=Synpo2 PE=1 SV=1	Q91YE8; E9Q1U2; D3YVV9	0	1863	18																																																																																																																																																																																																																																																					No Quan Values	n/a	n/a	n/a	n/a	n/a	n/a	n/a	n/a	n/a	n/a	n/a	n/a	n/a	n/a	n/a	n/a	n/a	n/a	n/a	n/a	n/a	n/a	n/a	n/a	High	n/a	n/a	n/a	n/a	n/a	n/a	n/a	n/a	n/a	n/a	n/a	n/a	n/a	n/a	n/a	n/a	n/a	n/a	n/a	n/a	n/a	n/a	n/a	n/a	n/a	n/a	n/a	n/a	n/a	n/a	n/a	High	n/a	n/a	n/a	n/a	n/a	n/a	n/a	n/a	n/a	n/a	n/a	n/a	n/a	n/a	n/a	High	n/a	High	3	0.606	0	1	1	1	621.671	0.58	0.00036	47.3263	2.48592e-05	1.7187e-05	3.26383	3.68	4.09978e-10	5.88841e-05
FALSE		High	Unambiguous	ERMEQFTAQNEEEK	[R].ERMEQFTAQNEEEK.[T]			3.25051	2	5	3	Q91YE8; E9Q1U2	Q91YE8 [493-506]; E9Q1U2 [493-506]			Synaptopodin-2 OS=Mus musculus OX=10090 GN=Synpo2 PE=1 SV=2 Synaptopodin 2 OS=Mus musculus OX=10090 GN=Synpo2 PE=1 SV=1	Q91YE8-2; Q91YE8; E9Q1U2; D3YVV9; A0A498WGE8	1	1768.78	14																																																																																																																																																																																																																																																					No Quan Values	n/a	n/a	High	n/a	n/a	n/a	n/a	n/a	n/a	n/a	n/a	n/a	n/a	n/a	n/a	n/a	n/a	n/a	n/a	n/a	n/a	n/a	High	High	n/a	n/a	n/a	n/a	n/a	n/a	n/a	n/a	n/a	n/a	High	n/a	n/a	n/a	n/a	n/a	n/a	n/a	n/a	n/a	n/a	n/a	n/a	n/a	n/a	n/a	n/a	n/a	n/a	n/a	High	High	n/a	n/a	n/a	n/a	n/a	n/a	n/a	n/a	High	n/a	n/a	n/a	n/a	n/a	n/a	High	n/a	n/a	High	2	0.5984	0	1	1	1	884.893	-0.85	-0.00075	15.8551	2.48592e-05	1.7187e-05	2.70067	2.44	4.49654e-10	5.88841e-05
FALSE		High	Unambiguous	MEQFTAQNEEEK	[R].MEQFTAQNEEEK.[T]			1.92884	2	5	8	Q91YE8; E9Q1U2	Q91YE8 [495-506]; E9Q1U2 [495-506]			Synaptopodin-2 OS=Mus musculus OX=10090 GN=Synpo2 PE=1 SV=2 Synaptopodin 2 OS=Mus musculus OX=10090 GN=Synpo2 PE=1 SV=1	Q91YE8-2; Q91YE8; E9Q1U2; D3YVV9; A0A498WGE8	0	1483.64	12	1.493	0.114	0.747	0.042	0.113	0.499	0.422	5.093	2.531	0.58	-3.13	-0.42	-4.57	-3.14	-1	-1.25	2.35	1.34	0.614814	0.274521	0.790633	0.0234142	0.174277	0.696953	0.724349	0.0985637	0.655866	0.999983	0.890549	0.990631	0.22513	0.714658	1	0.999997	0.74698	1	127.3	124.9	73.87	121.99	131.88	135.36	128.77	65.09	111.23	19.9761	19.3192	20.158	19.3192	19.4494	19.5676	19.6106	21.736	20.5948	28.5	8.3	67.9	4.1	11.7	8.1	40.6	490.8	243.9	96.4	129.01	37.84	23.39	59.78	82.52	125.88	52.91	16.71	55.25	84.28	3	3	3	3	3	3	3	3	3	5	13.5	29.2	206.6	8.5	15.3	8.2	69.6	66.8	100	4.2	1	4.7	0.6	15.2	12	8.3	6.6	66.8	14	41.7	48.9	531.5	382.8	503.3	250.1	319	84.7	4.4	98.8	11.7	138.4	134		155444	915492				515792	453954	676309						61752.5	43157.8		349903		138740	154464	3.5312e+06	2838675	1.34931e+06	929455	1.35713e+06	333238		488384		654134	691748	100407	216558	1.53186e+06	62738.5	113602	60872.3	516299	495072	741726	30845.6	7667.49	34485.4	4713.65	112603	88673.1	61271.7	49183.1	495510	103529	308914	362383	3.94082e+06	2838675	3.73184e+06	1.85433e+06	2.36515e+06	627965	32276.2	732731	86445.9	1.026e+06	993532	Imp	Det	Det	Imp	Imp	Imp	Det	Det	Det	Imp	Imp	Imp	Imp	Imp	Det	Det	Imp	Det	Imp	Det	Det	Det	Det	Det	Det	Det	Det	Imp	Det	Imp	Det	Det		1	1				1	1	1						1	1		1		1	1	1	1	1	1	2	1		1		1	1	Shared	n/a	Peak Found	High	n/a	n/a	n/a	High	Peak Found	High	n/a	n/a	n/a	n/a	n/a	Peak Found	Peak Found	n/a	High	n/a	Peak Found	Peak Found	High	High	High	Peak Found	Peak Found	Peak Found	n/a	Peak Found	n/a	Peak Found	Peak Found	n/a	Peak Found	High	n/a	n/a	n/a	High	Peak Found	High	n/a	n/a	n/a	n/a	n/a	Peak Found	Peak Found	n/a	High	n/a	Peak Found	Peak Found	High	High	High	Peak Found	Peak Found	Peak Found	n/a	Peak Found	n/a	Peak Found	Peak Found	High	n/a	High	n/a	Peak Found	High	Peak Found	High	Peak Found	Peak Found	High	2	0.7273	0	1	1	1	742.323	0.58	0.00043	18.8086	2.48592e-05	2.07171e-05	1.92884	2.97	4.29998e-06	5.88841e-05	20.15
FALSE		High	Unambiguous	KPLNTLDVMK	[K].KPLNTLDVMK.[H]			1.99683	2	6	2	Q91YE8; E9Q1U2	Q91YE8 [950-959]; E9Q1U2 [950-959]			Synaptopodin-2 OS=Mus musculus OX=10090 GN=Synpo2 PE=1 SV=2 Synaptopodin 2 OS=Mus musculus OX=10090 GN=Synpo2 PE=1 SV=1	Q91YE8-2; Q91YE8; E9Q1U2; D3YVV9; A0A498WGE8; A0A0G2JDM5	0	1158.66	10	1.189	0.903	1.17	0.385	0.601	0.397	0.269	77.67	4.017	0.25	-0.15	0.23	-1.38	-0.74	-1.33	-1.89	6.28	2.01	0.811085	0.981471	0.533799	0.521719	0.852557	0.737017	0.505486	0.00594865	0.49624	0.999983	0.999997	0.979215	0.988724	1	1	0.980991	0.144003	0.976503	93.24	79.5	123.5	126.03	86.5	66.98	42.62	119.91	130.87	18.5236	18.5236	20.7065	18.5236	18.5236	18.5236	18.5236	21.6479	19.521	13.6	9.1	11.7	4.4	6.7	4	2.5	891.9	46.1	10	57.92	39.44	149.1	99.52	53.7	43.32	15	79.5	106.05	122.66	3	3	3	3	3	3	3	3	3	5	19.7	17.9	4.7	14.5	11.9	6.1	15.4	211.4	6.4	1	15.6	5.8	8.8	3.7	12.6	2.9	7.4	5.2	4.1	3.1	3.2	1220.1	67.8	1169.1	60.5	171.1	6.2	78.7	10.7	6.1	13.1	15.1								1.33429e+06														7.52462e+06	466289	2.90923e+06	208580	675837		376847					135640	123146	32562.8	99751	81667.5	42242.5	105839	1.45515e+06	43728.5	7090.79	107612	39837.8	60509.9	25206.4	86705.1	20181.9	51153.8	35916	27881.7	21348	22127.6	8.39747e+06	466289	8.0462e+06	416133	1.17782e+06	42640	541831	73816.7	41967.4	90486.5	103594	Imp	Imp	Imp	Imp	Imp	Imp	Imp	Det	Imp	Imp	Imp	Imp	Imp	Imp	Imp	Imp	Imp	Imp	Imp	Imp	Imp	Det	Det	Det	Det	Det	Imp	Det	Imp	Imp	Imp	Imp								1														1	1	1	1	1		1					Shared	n/a	n/a	n/a	n/a	n/a	n/a	n/a	Peak Found	n/a	n/a	n/a	n/a	n/a	n/a	n/a	n/a	n/a	n/a	n/a	n/a	n/a	Peak Found	High	High	Peak Found	Peak Found	n/a	Peak Found	n/a	n/a	n/a	n/a	n/a	n/a	n/a	n/a	n/a	n/a	n/a	Peak Found	n/a	n/a	n/a	n/a	n/a	n/a	n/a	n/a	n/a	n/a	n/a	n/a	n/a	Peak Found	High	High	Peak Found	Peak Found	n/a	Peak Found	n/a	n/a	n/a	n/a	n/a	n/a	Peak Found	n/a	n/a	n/a	n/a	High	Peak Found	Peak Found	High	2	0.5231	0	1	1	1	579.83	-2.89	-0.00167	24.7393	2.48592e-05	1.9267e-05	1.99683	3.25	2.68354e-06	5.88841e-05	25.87
FALSE		High	Unambiguous	MFPMNR	[R].MFPMNR.[T]			0.723614	2	5	3	Q91YE8; E9Q1U2	Q91YE8 [574-579]; E9Q1U2 [574-579]			Synaptopodin-2 OS=Mus musculus OX=10090 GN=Synpo2 PE=1 SV=2 Synaptopodin 2 OS=Mus musculus OX=10090 GN=Synpo2 PE=1 SV=1	Q91YE8-2; Q91YE8; E9Q1U2; D3YVV9; A0A498WGE8	0	795.364	6	0.95	0.323	0.521	0.406	0.093	0.492	0.444	7.476	1.909	-0.07	-1.63	-0.94	-1.3	-3.43	-1.02	-1.17	2.9	0.93	0.889652	0.417338	0.944611	0.478539	0.133095	0.860558	0.591173	0.0163874	0.656047	0.999983	0.933928	0.998483	0.973263	0.660997	1	0.999997	0.281064	1	55.21	28.6	28.89	62.46	118.99	55.21	47.08	65.63	68.99	18.2425	17.5101	18.1065	17.232	17.9156	17.8874	17.232	19.7044	18.6054	67.2	22.8	36.6	27.7	5.3	34.8	31.8	551.8	151.1	70.7	86.95	10.79	15.1	59.25	125.86	71.01	22.27	43.61	69.43	56.83	3	3	3	3	3	3	3	3	3	5	78.7	4.2	120.7	30.8	25	26.8	51.3	38.1	42.9	32.5	11	46.2	6.2	5.7	53.5	6.4	40.8	50.1	27.7	37.3	43.7	735.5	279.7	646.5	177.1	187.8	26	98.4	82.9	67.1	5.5	113.7	135039		180671		32724		128299								93308.5			88531.4				1650108	700374	585319	222238	269856		171321	138315	120986		198290	197175	10481.3	302311	77099.2	62596.6	67015.5	128425	95459.3	107481	81384.7	27631.5	115673	15615.2	14249.5	133986	15981.5	102127	125372	69290.2	93389.8	109426	1.84152e+06	700374	1.61884e+06	443381	470293	65141.3	246326	207516	168099	13876.6	284797	Det	Imp	Det	Imp	Det	Imp	Det	Imp	Imp	Imp	Imp	Imp	Imp	Imp	Det	Imp	Imp	Det	Imp	Imp	Imp	Det	Det	Det	Det	Det	Imp	Det	Det	Det	Imp	Det	1		1		1		1								1			1				1	1	1	1	1		1	1	1		1	Shared	Peak Found	n/a	Peak Found	n/a	Peak Found	n/a	Peak Found	n/a	n/a	n/a	n/a	n/a	n/a	n/a	Peak Found	n/a	n/a	Peak Found	n/a	n/a	n/a	High	Peak Found	High	Peak Found	Peak Found	n/a	Peak Found	Peak Found	Peak Found	n/a	Peak Found	Peak Found	n/a	Peak Found	n/a	Peak Found	n/a	Peak Found	n/a	n/a	n/a	n/a	n/a	n/a	n/a	Peak Found	n/a	n/a	Peak Found	n/a	n/a	n/a	High	Peak Found	High	Peak Found	Peak Found	n/a	Peak Found	Peak Found	Peak Found	n/a	Peak Found	Peak Found	Peak Found	Peak Found	n/a	Peak Found	Peak Found	n/a	High	Peak Found	Peak Found	High	2	0.5413	0	1	1	1	398.186	0.79	0.00032	26.1793	0.000245817	0.00469043	0.723614	1.09	0.019622	0.000892111	27.39
FALSE		High	Unambiguous	TGGMAGGGPDALQTDGLR	[K].TGGMAGGGPDALQTDGLR.[T]			3.42743	2	5	4	Q91YE8; E9Q1U2	Q91YE8 [507-524]; E9Q1U2 [507-524]			Synaptopodin-2 OS=Mus musculus OX=10090 GN=Synpo2 PE=1 SV=2 Synaptopodin 2 OS=Mus musculus OX=10090 GN=Synpo2 PE=1 SV=1	Q91YE8-2; Q91YE8; E9Q1U2; D3YVV9; A0A498WGE8	0	1673.79	18	4.215	0.784	1.329	1.384	8.488	0.415	0.648	27.878	0.123	2.08	-0.35	0.41	0.47	3.09	-1.27	-0.63	4.8	-3.02	0.276507	0.789754	0.604463	0.867104	0.21101	0.750288	0.973543	0.00942497	0.286847	0.879718	0.999997	0.979215	1	0.758155	1	0.999997	0.197555	0.922036	121.41	63.64	52.86	66.65	97.65	112.93	70.76	62.01	136.62	19.9058	19.1874	19.1874	19.5324	20.3105	19.1874	19.1874	21.1072	19.1874	131.5	19.4	29.8	23.8	239.7	12.9	17.5	506	2.1	17.2	62.14	30.72	16.27	55.44	38.44	84.99	43.35	43.27	147.12	145.52	3	3	3	3	3	3	3	3	3	5	124.4	29.5	146.9	12.2	23.1	18.4	29.3	28.2	21.4	20.4	51.6	22.5	260.7	113.6	226.7	2	23.3	12.2	16.6	8.7	22.4	837.9	373.1	478.7	0.9	25.5	2	16.1	29.5	16.2	13.4	192.5	379506		391082								161259		734342	303829	703366							3.34471e+06	1.66195e+06	770977								597024	554131	131414	654384	54260.6	103119	81915.6	130447	125762	95323.3	90821.2	230029	100197	1.16111e+06	506029	1.00999e+06	9007.87	103825	54563.5	73925.9	38645.4	99774.7	3.7327e+06	1.66195e+06	2.13233e+06	3835.14	113751	8927.53	71740	131482	72371.7	59616	857484	Det	Imp	Det	Imp	Imp	Imp	Imp	Imp	Imp	Imp	Det	Imp	Det	Det	Det	Imp	Imp	Imp	Imp	Imp	Imp	Det	Det	Det	Imp	Imp	Imp	Imp	Imp	Imp	Imp	Det	1		1								1		1	1	1							2	1	1								1	Shared	Peak Found	n/a	Peak Found	n/a	n/a	n/a	n/a	n/a	n/a	n/a	Peak Found	n/a	Peak Found	Peak Found	Peak Found	n/a	n/a	n/a	n/a	n/a	n/a	High	High	High	n/a	n/a	n/a	n/a	n/a	n/a	n/a	Peak Found	Peak Found	n/a	Peak Found	n/a	n/a	n/a	n/a	n/a	n/a	n/a	Peak Found	n/a	Peak Found	Peak Found	Peak Found	n/a	n/a	n/a	n/a	n/a	n/a	High	High	High	n/a	n/a	n/a	n/a	n/a	n/a	n/a	Peak Found	Peak Found	n/a	n/a	Peak Found	Peak Found	n/a	n/a	High	n/a	Peak Found	High	2	0.7752	0	1	1	1	837.401	1.75	0.00147	39.542	2.48592e-05	1.7187e-05	2.6563	2.98	1.31834e-10	5.88841e-05	40.79
FALSE		High	Unambiguous	SLASVPQQNGFSGVSETAGAQR	[R].SLASVPQQNGFSGVSETAGAQR.[M]			2.72864	2	5	1	Q91YE8; E9Q1U2	Q91YE8 [552-573]; E9Q1U2 [552-573]			Synaptopodin-2 OS=Mus musculus OX=10090 GN=Synpo2 PE=1 SV=2 Synaptopodin 2 OS=Mus musculus OX=10090 GN=Synpo2 PE=1 SV=1	Q91YE8-2; Q91YE8; E9Q1U2; D3YVV9; A0A498WGE8	0	2191.07	22	1.042	1.141	1.529	1.138	1.308	1.508	1.062	1.147	1.099	0.06	0.19	0.61	0.19	0.39	0.59	0.09	0.2	0.14								0.453815									0.953918		107.7	73.03	88.44	117.94	106.38	112.55	117.94	136.61	85.69								17.1959		69.9	99	111.7	106.5	92.6	190	93.1	83.8	80.3	73.1	75.21	68.12	29.86	82.59	73.09	72.21	77.59	138.21	18.34	85.56	3	3	3	3	3	3	3	3	3	5	65.7	124.5	19.6	112.3	93.1	16.9	105	73.7	136.4	16	100.1	177.7	156.2	25.4	87.1	182.3	178.6	21.2	14.9	87.5	139.5	78.8	14.5	585	75.5	55.4	79.3	119.5	160.8	14.8	14	68.7																								150130									46606.3	88367.7	13904.8	79673.6	66072.5	11969.1	74533	52294	96816.1	11347	71051.8	126143	110864	18009.2	61799.2	129355	126758	15038	10587.1	62134.7	99019.1	55912.3	10284.7	415221	53588.6	39324.8	56308.4	84779.9	114133	10491.3	9971.4	48758.1	Imp	Imp	Imp	Imp	Imp	Imp	Imp	Imp	Imp	Imp	Imp	Imp	Imp	Imp	Imp	Imp	Imp	Imp	Imp	Imp	Imp	Imp	Imp	Det	Imp	Imp	Imp	Imp	Imp	Imp	Imp	Imp																								1									Shared	n/a	n/a	n/a	n/a	n/a	n/a	n/a	n/a	n/a	n/a	n/a	n/a	n/a	n/a	n/a	n/a	n/a	n/a	n/a	n/a	n/a	n/a	n/a	High	n/a	n/a	n/a	n/a	n/a	n/a	n/a	n/a	n/a	n/a	n/a	n/a	n/a	n/a	n/a	n/a	n/a	n/a	n/a	n/a	n/a	n/a	n/a	n/a	n/a	n/a	n/a	n/a	n/a	n/a	n/a	High	n/a	n/a	n/a	n/a	n/a	n/a	n/a	n/a	n/a	n/a	n/a	n/a	n/a	n/a	n/a	High	n/a	n/a	High	2	0.691	0	1	1	1	1096.04	0.66	0.00072	44.0394	2.48592e-05	1.7187e-05	2.72864	2.88	1.67747e-08	5.88841e-05	45.31
FALSE		High	Unambiguous	TPPPVAPKPAVK	[K].TPPPVAPKPAVK.[S]			2.29673	2	5	2	Q91YE8; E9Q1U2	Q91YE8 [744-755]; E9Q1U2 [744-755]			Synaptopodin-2 OS=Mus musculus OX=10090 GN=Synpo2 PE=1 SV=2 Synaptopodin 2 OS=Mus musculus OX=10090 GN=Synpo2 PE=1 SV=1	Q91YE8-2; Q91YE8; E9Q1U2; D3YVV9; A0A498WGE8	0	1201.73	12	0.534	0.029	0.214	0.09	0.076	0.128	0.982	3.308	1.481	-0.9	-5.11	-2.22	-3.47	-3.73	-2.97	-0.03	1.73	0.57	0.822371	0.0636665	0.584566	0.0860845	0.0945021	0.383964	0.828362	0.182196	0.927138	0.999983	0.889929	0.979215	0.484886	0.586004	0.960703	0.999997	0.928973	1	103.84	116.67	70.12	96.26	90.35	95.27	138.95	68.59	43.52	19.5888	18.7353	19.0606	18.7353	18.7353	19.1125	20.5556	21.0333	19.8715	64.2	3.5	25.7	10.8	10.7	15.4	117.9	397.2	211.7	142.9	120.09	114.93	55.54	84.72	105.3	84.16	158.97	68.71	35.46	53.63	3	3	3	3	3	3	3	3	3	5	140.8	3.4	35.5	9	1.9	0.7	14.2	8.9	26.9	6	17	3.1	15.3	5.9	0.3	23.8	8.5	4.3	1255.7	65.2	8.3	547.7	219.5	154	60.3	117	127.1	83.5	66.3	79	86.6	4.2	751279		165064					63687	191384							130402			5354401	227973		3.82321e+06	1.70967e+06	433679	235592	522800	525541	452240	344479	442666	430210		1.09697e+06	26210.7	276195	70461.7	15013.3	5812.65	110621	69455.7	209896	46530.1	132667	23954.2	118894	46225.2	2451.03	185133	66170.7	33356.8	9.78168e+06	507597	64850.3	4.2667e+06	1.70967e+06	1.19944e+06	470024	911112	990346	650230	516828	615044	674780	32459.9	Det	Imp	Det	Imp	Imp	Imp	Imp	Det	Det	Imp	Imp	Imp	Imp	Imp	Imp	Det	Imp	Imp	Det	Det	Imp	Det	Det	Det	Det	Det	Det	Det	Det	Det	Det	Imp	1		1					1	1							1			1	1		1	1	1	1	1	1	1	1	1	1		Shared	Peak Found	n/a	Peak Found	n/a	n/a	n/a	n/a	Peak Found	Peak Found	n/a	n/a	n/a	n/a	n/a	n/a	Peak Found	n/a	n/a	Peak Found	Peak Found	n/a	High	High	Peak Found	Peak Found	Peak Found	Peak Found	Peak Found	Peak Found	Peak Found	Peak Found	n/a	Peak Found	n/a	Peak Found	n/a	n/a	n/a	n/a	Peak Found	Peak Found	n/a	n/a	n/a	n/a	n/a	n/a	Peak Found	n/a	n/a	Peak Found	Peak Found	n/a	High	High	Peak Found	Peak Found	Peak Found	Peak Found	Peak Found	Peak Found	Peak Found	Peak Found	n/a	Peak Found	n/a	Peak Found	n/a	n/a	Peak Found	Peak Found	High	Peak Found	Peak Found	High	3	0.586	0	1	1	1	401.249	0.9	0.00036	13.4609	2.48592e-05	1.7187e-05	2.29673	4.01	3.3534e-07	5.88841e-05	14.76
FALSE		High	Unambiguous	IAQPAAPPARPASALNLAGPFK	[K].IAQPAAPPARPASALNLAGPFK.[G]			2.27826	2	5	2	Q91YE8; E9Q1U2	Q91YE8 [801-822]; E9Q1U2 [801-822]			Synaptopodin-2 OS=Mus musculus OX=10090 GN=Synpo2 PE=1 SV=2 Synaptopodin 2 OS=Mus musculus OX=10090 GN=Synpo2 PE=1 SV=1	Q91YE8-2; Q91YE8; E9Q1U2; D3YVV9; A0A498WGE8	0	2158.21	22	5.439	2.193	1.074	0.829	2.304	2.348	1.938	15.485	0.735	2.44	1.13	0.1	-0.27	1.2	1.23	0.95	3.95	-0.44	0.178877							0.0272401		0.774169							0.385568		85.14	75.12	94.68	127.28	74.58	107.54	89.86	136.66	128.67	18.6893							19.6283		95.8	57.1	38.7	13.6	56.1	84.6	51.1	558.3	11.9	32.8	106.65	51.99	75.69	122.65	34.2	72.16	21.95	88.64	120.36	85.01	3	3	3	3	3	3	3	3	3	5	475.3	72.5	91.4	33.9	96.9	54.5	54.7	6	37	13	90.5	8.9	79.3	40.5	53.5	10	86.6	80.8	66.7	44.6	48.8	815.5	533	18.7	11.4	86	10.6	34.4	15.5	87.4	31.3	10.8	422696																					948942	692137										617196	94209.8	118732	44009.8	125812	70817.4	71014.4	7792.38	48018.3	16862.2	117569	11621.7	103001	52573.5	69523.1	12943.2	112406	104931	86602.3	57982	63354.5	1.05902e+06	692137	24319.9	14751.9	111643	13756.6	44696.3	20071.8	113467	40684.6	14021.8	Det	Imp	Imp	Imp	Imp	Imp	Imp	Imp	Imp	Imp	Imp	Imp	Imp	Imp	Imp	Imp	Imp	Imp	Imp	Imp	Imp	Det	Det	Imp	Imp	Imp	Imp	Imp	Imp	Imp	Imp	Imp	1																					1	1										Shared	Peak Found	n/a	n/a	n/a	n/a	n/a	n/a	n/a	n/a	n/a	n/a	n/a	n/a	n/a	n/a	n/a	n/a	n/a	n/a	n/a	n/a	High	High	n/a	n/a	n/a	n/a	n/a	n/a	n/a	n/a	n/a	Peak Found	n/a	n/a	n/a	n/a	n/a	n/a	n/a	n/a	n/a	n/a	n/a	n/a	n/a	n/a	n/a	n/a	n/a	n/a	n/a	n/a	High	High	n/a	n/a	n/a	n/a	n/a	n/a	n/a	n/a	n/a	Peak Found	n/a	n/a	n/a	n/a	n/a	n/a	High	n/a	n/a	High	3	0.693	0	1	1	1	720.077	1.05	0.00075	53.2454	2.48592e-05	1.7187e-05	2.27826	4.17	3.81165e-07	5.88841e-05	55.1
FALSE		High	Unambiguous	RGTGGDSGPEEDYLSLGAEACNFMQSSAK	[K].RGTGGDSGPEEDYLSLGAEACNFMQSSAK.[Q]			1.95189	2	5	1	Q91YE8; E9Q1U2	Q91YE8 [713-741]; E9Q1U2 [713-741]			Synaptopodin-2 OS=Mus musculus OX=10090 GN=Synpo2 PE=1 SV=2 Synaptopodin 2 OS=Mus musculus OX=10090 GN=Synpo2 PE=1 SV=1	Q91YE8-2; Q91YE8; E9Q1U2; D3YVV9; A0A498WGE8	1	2977.29	29	0.821	0.922	1.135	1.445	0.938	0.971	0.84	5.136	1.052	-0.29	-0.12	0.18	0.53	-0.09	-0.04	-0.25	2.36	0.07								0.0635773									0.607725		95.63	97.02	83.03	60.11	110.47	100.17	109.47	60.11	76.39								18.4132		51	43.7	80.3	102.2	95.9	69	49.2	363.4	74.4	70.8	33.97	50.38	38.51	9.99	74.39	76.48	76.59	8.64	46.84	68.35	3	3	3	3	3	3	3	3	3	5	51.3	46.5	84.4	44	94.8	41.1	114.7	51.4	80.8	102.9	120.4	100.7	104.1	10.1	96.5	69.4	14.4	116.3	16.3	49.5	100.6	357	417.8	365.6	74.9	102.9	36.3	71.2	26.2	102.9	15.4	119.7																						349092	455835	144246									55991	50758.2	92106	48002.1	103478	44863.3	125128	56043.2	88161.2	112230	131336	109885	113586	10980.2	105328	75705.5	15695.3	126856	17756.1	54007.3	109754	389586	455835	398948	81727.1	112269	39619.1	77681.5	28604.7	112238	16818.4	130650	Imp	Imp	Imp	Imp	Imp	Imp	Imp	Imp	Imp	Imp	Imp	Imp	Imp	Imp	Imp	Imp	Imp	Imp	Imp	Imp	Imp	Det	Det	Det	Imp	Imp	Imp	Imp	Imp	Imp	Imp	Imp																						1	1	1									Shared	n/a	n/a	n/a	n/a	n/a	n/a	n/a	n/a	n/a	n/a	n/a	n/a	n/a	n/a	n/a	n/a	n/a	n/a	n/a	n/a	n/a	Peak Found	High	Peak Found	n/a	n/a	n/a	n/a	n/a	n/a	n/a	n/a	n/a	n/a	n/a	n/a	n/a	n/a	n/a	n/a	n/a	n/a	n/a	n/a	n/a	n/a	n/a	n/a	n/a	n/a	n/a	n/a	n/a	Peak Found	High	Peak Found	n/a	n/a	n/a	n/a	n/a	n/a	n/a	n/a	n/a	n/a	n/a	n/a	n/a	n/a	n/a	High	n/a	n/a	High	3	0.5367	0	1	1	1	993.103	0.57	0.00057	82.3632	2.48592e-05	2.01673e-05	1.95189	2.18	3.6648e-06	5.88841e-05	83.21
FALSE		High	Unambiguous	RRGTTKPMFTFK	[K].RRGTTKPMFTFK.[E]			1.10844	2	5	1	Q91YE8; E9Q1U2	Q91YE8 [681-692]; E9Q1U2 [681-692]			Synaptopodin-2 OS=Mus musculus OX=10090 GN=Synpo2 PE=1 SV=2 Synaptopodin 2 OS=Mus musculus OX=10090 GN=Synpo2 PE=1 SV=1	Q91YE8-2; Q91YE8; E9Q1U2; D3YVV9; A0A498WGE8	2	1469.8	12	2.491	4.887	0.475	7.909	0.911	3.823	1.576	24.01	8.952	1.32	2.29	-1.08	2.98	-0.13	1.93	0.66	4.59	3.16	0.15437	0.123016		0.129953	0.898376	0.213969	0.335197	0.00307649	0.199691	0.738734	0.890549		0.595669	1	0.891415	0.928276	0.0853889	0.89935	129.01	84.02	76.62	120.93	101.12	98.85	118.11	43.35	64.42	17.215	17.3622		18.8988	15.8801	18.6431	17.3243	20.5153	18.5168	51.5	77	8.8	163.5	18.8	34.2	14.1	444.3	167	20.7	84.14	45.5	24.94	84.55	81.49	91.73	114.65	17.49	31.18	60.75	3	3	3	3	3	3	3	3	3	5	74.6	3	53.6	119.9	45.5	80	11.1	9.1	6.7	170.1	13.6	262	1.5	26.7	19.6	27.4	137.4	35.6	79.7	14.7	8.7	462	398.3	562.8	108.9	173.7	209.8	27	2.9	9.3	23.4	21.5	192151		120448	262878	89557.6	168475				370464		644873		60309.7			409385		164108			1.5578e+06	1.49874e+06	765781	205324	375059	419069						280568	11338.4	201542	451311	171311	301172	41865.4	34431.7	25049.7	639943	51110.7	985786	5693.08	100446	73708.4	103084	517044	134024	299800	55244.7	32619.3	1.73851e+06	1.49874e+06	2.11796e+06	409636	653636	789706	101777	11077.2	35057.8	88213.1	80912.1	Det	Imp	Det	Det	Det	Det	Imp	Imp	Imp	Det	Imp	Det	Imp	Det	Imp	Imp	Det	Imp	Det	Imp	Imp	Det	Det	Det	Det	Det	Det	Imp	Imp	Imp	Imp	Imp	1		1	1	1	1				1		1		1			1		1			1	1	1	1	1	1						Shared	Peak Found	n/a	Peak Found	Peak Found	Peak Found	Peak Found	n/a	n/a	n/a	Peak Found	n/a	Peak Found	n/a	Peak Found	n/a	n/a	Peak Found	n/a	Peak Found	n/a	n/a	High	Peak Found	Peak Found	Peak Found	Peak Found	Peak Found	n/a	n/a	n/a	n/a	n/a	Peak Found	n/a	Peak Found	Peak Found	Peak Found	Peak Found	n/a	n/a	n/a	Peak Found	n/a	Peak Found	n/a	Peak Found	n/a	n/a	Peak Found	n/a	Peak Found	n/a	n/a	High	Peak Found	Peak Found	Peak Found	Peak Found	Peak Found	n/a	n/a	n/a	n/a	n/a	Peak Found	Peak Found	n/a	Peak Found	Peak Found	Peak Found	Peak Found	High	Peak Found	n/a	High	3	0.3746	0	1	1	1	490.606	-0.54	-0.00026	13.2121	2.91551e-05	0.000395017	1.10844	3.55	0.00135444	0.00010687	15.04
FALSE		High	Unambiguous	EVLLLMSACKQPSNK	[K].EVLLLMSACKQPSNK.[C]			1.53535	1	3	1	A0A286YDB6	A0A286YDB6 [210-224]			Synaptoporin OS=Mus musculus OX=10090 GN=Synpr PE=1 SV=1	Q8BGN8-2; Q8BGN8; A0A286YDB6	1	1660.88	15	0.07	0.072	0.052	0.621	0.063	1.22	0.318	0.055	8.791	-3.84	-3.79	-4.27	-0.69	-3.99	0.29	-1.65	-4.2	3.14	0.0830298	0.238195	0.242192	0.627886	0.0538589	0.783447	0.713825	0.679611	0.268423	0.598337	0.890549	0.955498	1	0.466466	1	0.999997	0.955304	0.918544	108.46	117.73	109.4	34.63	86.65	40.44	79.31	86.47	40.36	20.6898	21.2666	20.7282	21.0211	20.6431	21.5128	20.7564	20.7723	23.2808	5.7	5.2	4.2	50.6	5.1	99.3	28.1	4.4	715.9	81.4	116.1	147.8	104.66	1.4	93.66	7.72	81.67	99.59	17.38	36.21	3	3	3	3	3	3	3	3	3	5	19.1	5.3	0.6	4.2	4.8	82.5	14.9	1.6	3.9	46.7	47.8	46.6	17.3	4.7	3	87	101.1	91.8	26	41.4	3.2	2.7	17.1	4.1	599.5	833.9	661.7	130.3	103.5	75.3	60.6	57.7	329257					1.16068e+06	374930			680343	842355	765974	275458			1.54001e+06	2.01324e+06	1.63015e+06	357839	468025			428837		7555374	12029739	8828581	2279244	1.73455e+06	1.36212e+06	971719	1.00993e+06	480761	132416	13896.2	104846	120075	2.07486e+06	375298	39896.9	98357.6	1.17523e+06	1.20158e+06	1.17091e+06	435545	119089	75162.9	2.18637e+06	2.54267e+06	2.30852e+06	653718	1.04209e+06	80748.5	67606.9	428837	103218	1.50735e+07	2.09649e+07	1.66369e+07	3.2771e+06	2.60237e+06	1.89254e+06	1.52413e+06	1.45053e+06	Det	Imp	Imp	Imp	Imp	Det	Det	Imp	Imp	Det	Det	Det	Det	Imp	Imp	Det	Det	Det	Det	Det	Imp	Imp	Det	Imp	Det	Det	Det	Det	Det	Det	Det	Det	1					1	1			1	1	1	1			1	1	1	1	1			1		1	1	1	1	1	1	1	1		Peak Found	n/a	n/a	n/a	n/a	High	Peak Found	n/a	n/a	Peak Found	Peak Found	Peak Found	Peak Found	n/a	n/a	Peak Found	Peak Found	Peak Found	Peak Found	Peak Found	n/a	n/a	Peak Found	n/a	Peak Found	Peak Found	Peak Found	Peak Found	Peak Found	Peak Found	Peak Found	Peak Found	Peak Found	n/a	n/a	n/a	n/a	High	Peak Found	n/a	n/a	Peak Found	Peak Found	Peak Found	Peak Found	n/a	n/a	Peak Found	Peak Found	Peak Found	Peak Found	Peak Found	n/a	n/a	Peak Found	n/a	Peak Found	Peak Found	Peak Found	Peak Found	Peak Found	Peak Found	Peak Found	Peak Found	Peak Found	High	Peak Found	Peak Found	Peak Found	Peak Found	Peak Found	Peak Found	Peak Found	Peak Found	High	3	0.5	0	1	1	1	554.295	-2.71	-0.0015	46.0389	2.48592e-05	5.03915e-05	1.53535	2.74	6.61615e-05	6.54907e-05	47.25
FALSE		High	Unambiguous	AWGNNQDGVVASQPAR	[K].AWGNNQDGVVASQPAR.[V]			3.65186	1	2	16	P60879	P60879 [104-119]			Synaptosomal-associated protein 25 OS=Mus musculus OX=10090 GN=Snap25 PE=1 SV=1	P60879; P60879-2	0	1669.8	16	0.042	24.014	0.033	0.059	0.01	0.034	0.041	0.044	0.169	-4.59	4.59	-4.92	-4.08	-6.64	-4.9	-4.6	-4.51	-2.56	0.0371491	0.133714	0.159425	0.0197087	1e-17	0.122137	0.164899	0.459388	0.397244	0.433831	0.890549	0.911379	0.201843	4.23153e-16	0.822787	0.853769	0.953918	0.951036	43.05	39.83	61.27	39.64	116.57	62.78	72.63	62.78	57.26	20.1635	24.6536	20.081	20.2086		20.081	20.081	20.081	20.3401	1.8	948.4	1.4	2	0.3	1.4	1.4	1.9	7.3	34.1	30.19	21.21	66.53	36.1	111.11	48.69	60.16	52.85	69.25	33.31	3	3	3	3	3	3	3	3	3	5	1.2	2	2.2	744.2	1042.3	1142.2	2	0.3	1.6	3.8	2.1	2.2	1.5	0.3	0.2	2.2	0.8	1.6	0.8	1.5	2.8	0.8	2.8	2.1	9.6	8	1.4	47.2	34.9	31	37.5	67.2		65274.5		2.01147e+07	25283601	29647493				102574															223789	212819		1.52349e+06	1.07879e+06	1.035e+06	1.1091e+06	2.17089e+06	54335.1	90937.7	101775	3.45331e+07	4.8364e+07	5.29988e+07	90925.3	15063	72200.1	177187	95917.8	102360	68133.3	14562.1	7151.2	104311	35260.7	73558.8	36098.4	71776.1	130908	37546.4	128767	95962.2	446475	370891	62885.1	2.19047e+06	1.61853e+06	1.43804e+06	1.73961e+06	3.11797e+06	Imp	Det	Imp	Det	Det	Det	Imp	Imp	Imp	Det	Imp	Imp	Imp	Imp	Imp	Imp	Imp	Imp	Imp	Imp	Imp	Imp	Imp	Imp	Det	Det	Imp	Det	Det	Det	Det	Det		1		2	2	2				1															1	1		2	2	2	1	2		n/a	Peak Found	n/a	High	High	High	n/a	n/a	n/a	Peak Found	n/a	n/a	n/a	n/a	n/a	n/a	n/a	n/a	n/a	n/a	n/a	n/a	n/a	n/a	Peak Found	Peak Found	n/a	High	High	High	High	High	n/a	Peak Found	n/a	High	High	High	n/a	n/a	n/a	Peak Found	n/a	n/a	n/a	n/a	n/a	n/a	n/a	n/a	n/a	n/a	n/a	n/a	n/a	n/a	Peak Found	Peak Found	n/a	High	High	High	High	High	Peak Found	High	n/a	Peak Found	n/a	n/a	n/a	n/a	Peak Found	High	High	2	0.7727	0	1	1	1	835.405	-0.4	-0.00033	27.6428	2.48592e-05	1.7187e-05	3.1505	3.52	2.78027e-11	5.88841e-05	27.62
FALSE		High	Unambiguous	EQMAISGGFIR	[R].EQMAISGGFIR.[R]			1.56177	1	2	5	P60879	P60879 [125-135]			Synaptosomal-associated protein 25 OS=Mus musculus OX=10090 GN=Snap25 PE=1 SV=1	P60879; P60879-2	0	1208.61	11	0.058	16.134	0.05	0.038	0.049	0.06	0.034	0.073	0.113	-4.11	4.01	-4.33	-4.73	-4.36	-4.06	-4.86	-3.78	-3.14	0.0521821	0.23338	0.172802	0.00881527	0.0429746	0.187411	0.117934	0.47315	0.295637	0.498107	0.890549	0.921741	0.114672	0.421494	0.877626	0.82854	0.953918	0.925486	53.59	28.56	31	80.59	55.2	117.2	84.98	28.56	50.38	19.6268	23.381	19.6268	19.6268	19.6268	20.0237	19.6268	19.6268	19.7915	3.1	920.6	2.7	2	2.6	3.2	1.8	4.2	6.1	53.7	40.47	24.26	31.6	90.38	78	112.94	83.72	24.2	52.08	20.36	3	3	3	3	3	3	3	3	3	5	2.1	3.1	4.8	738.1	902.6	1190.4	2.2	2.6	3.9	2	4.3	0.3	0.4	2.6	3.9	3.2	15.1	1.5	0.6	1.8	4.2	4.1	3.3	5.3	2.6	6	8.6	45.7	56.7	52.6	75.3	50.2				9.21541e+06	1.01143e+07	1.42739e+07											256360										97899.1	682026	809549	811553	1.02839e+06	748935	45682	65391.7	102405	1.58211e+07	1.93472e+07	2.55165e+07	46405.4	56109	84285.8	42430.9	92967.3	7397.46	8028.33	54724.3	83170	67825.6	323776	31520.1	12818.1	38822.2	90962.8	88678.2	70645.9	114608	56683.7	127674	184484	980616	1.21458e+06	1.12758e+06	1.61303e+06	1.07567e+06	Imp	Imp	Imp	Det	Det	Det	Imp	Imp	Imp	Imp	Imp	Imp	Imp	Imp	Imp	Imp	Det	Imp	Imp	Imp	Imp	Imp	Imp	Imp	Imp	Imp	Det	Det	Det	Det	Det	Det				2	2	2											1										1	1	1	1	1	1		n/a	n/a	n/a	Peak Found	High	High	n/a	n/a	n/a	n/a	n/a	n/a	n/a	n/a	n/a	n/a	Peak Found	n/a	n/a	n/a	n/a	n/a	n/a	n/a	n/a	n/a	Peak Found	Peak Found	High	Peak Found	Peak Found	High	n/a	n/a	n/a	Peak Found	High	High	n/a	n/a	n/a	n/a	n/a	n/a	n/a	n/a	n/a	n/a	Peak Found	n/a	n/a	n/a	n/a	n/a	n/a	n/a	n/a	n/a	Peak Found	Peak Found	High	Peak Found	Peak Found	High	n/a	High	n/a	n/a	n/a	Peak Found	n/a	n/a	Peak Found	High	High	2	0.585	0	1	1	1	604.809	0.48	0.00029	47.9543	2.48592e-05	4.61297e-05	1.56177	2.53	5.50143e-05	6.54907e-05	49.11
FALSE		High	Unambiguous	AWGNNQDGVVASQPARVVDER	[K].AWGNNQDGVVASQPARVVDER.[E]			3.2666	1	2	9	P60879	P60879 [104-124]			Synaptosomal-associated protein 25 OS=Mus musculus OX=10090 GN=Snap25 PE=1 SV=1	P60879; P60879-2	1	2268.11	21	0.073	25.036	0.022	0.058	0.094	0.043	0.023	0.058	0.017	-3.78	4.65	-5.48	-4.1	-3.41	-4.52	-5.43	-4.12	-5.89	0.0787148	0.136971	0.0620252	0.0166632	0.167224	0.089818	0.0589295	0.471427	0.0524813	0.58721	0.890549	0.740104	0.17972	0.707217	0.781919	0.775335	0.953918	0.759584	58.19	65.44	108.24	45.99	62.58	140.41	112.57	101.62	125.09	19.9465	23.9913	19.9465	19.9465	19.9465	19.9465	19.9465	19.9465	19.9465	3.6	946.6	0.7	2.5	3.6	1.5	0.8	2.4	0.6	37.8	81.49	31.16	98.51	29.92	9.89	81.04	99.02	46.87	123.11	66.32	3	3	3	3	3	3	3	3	3	5	3.5	0.2	3.8	725	912.5	1326.6	3	0.5	0.7	2.4	3	1.6	3	3.6	3.4	0.3	2.9	1.5	3.5	0.7	0.7	2.3	3	1	0.5	3.9	0.4	31.5	0.4	36.4	66.3	51.8				1.3867e+07	1.56657e+07	2.43692e+07																						719197		861449	1.38864e+06	1.18512e+06	114885	4988.44	124068	2.38071e+07	2.99663e+07	4.35631e+07	99362.8	17085.7	23170.4	78123.4	99029.7	53148.3	97297.5	118234	112423	11377.1	94703.2	48468.4	114966	22047.7	23912.2	74426.7	98030.8	34185.8	17459.2	129304	13473	1.03406e+06	13850.9	1.1969e+06	2.17807e+06	1.70214e+06	Imp	Imp	Imp	Det	Det	Det	Imp	Imp	Imp	Imp	Imp	Imp	Imp	Imp	Imp	Imp	Imp	Imp	Imp	Imp	Imp	Imp	Imp	Imp	Imp	Imp	Imp	Det	Imp	Det	Det	Det				2	2	2																						1		1	1	1		n/a	n/a	n/a	High	High	High	n/a	n/a	n/a	n/a	n/a	n/a	n/a	n/a	n/a	n/a	n/a	n/a	n/a	n/a	n/a	n/a	n/a	n/a	n/a	n/a	n/a	High	High	High	High	Peak Found	n/a	n/a	n/a	High	High	High	n/a	n/a	n/a	n/a	n/a	n/a	n/a	n/a	n/a	n/a	n/a	n/a	n/a	n/a	n/a	n/a	n/a	n/a	n/a	n/a	n/a	High	High	High	High	Peak Found	n/a	High	n/a	n/a	n/a	n/a	n/a	n/a	n/a	High	High	3	0.6863	0	1	1	1	756.707	-2.17	-0.00164	35.9789	2.48592e-05	1.7187e-05	2.40506	3.57	4.02178e-10	5.88841e-05	37.18
FALSE		High	Unambiguous	KAWGNNQDGVVASQPAR	[K].KAWGNNQDGVVASQPAR.[V]			5.05251	1	2	6	P60879	P60879 [103-119]			Synaptosomal-associated protein 25 OS=Mus musculus OX=10090 GN=Snap25 PE=1 SV=1	P60879; P60879-2	1	1797.9	17	3.593	58.948	0.456	0.703	0.895	5.645	0.227	0.344	0.61	1.85	5.88	-1.13	-0.51	-0.16	2.5	-2.14	-1.54	-0.71	0.236517	0.0841214	0.954259	0.852955	0.95287	0.341193	0.429018	0.865345	0.90511	0.842103	0.890549	0.999079	1	1	0.948481	0.959872	0.978076	1	100.08	96.79	99.14	78.14	103.59	101.66	115.33	101.66	80.77	19.5463	22.2913	18.0926	18.0926	18.7106	19.4777	18.0926	18.0926	18.0926	66.4	812.9	7	7.9	13.2	62.2	6.5	6.2	6.7	11	48.3	40.83	47.08	33.56	56.52	36.63	80.75	49.4	30.64	85.97	3	3	3	3	3	3	3	3	3	5	81.1	77.8	27.5	952.5	451.9	1104.5	3.5	8.2	10.2	5.4	11	9.2	15.5	6.9	24.5	48.6	103.4	72.9	11.2	7.6	0.8	2.6	8.2	7.3	7.9	5.4	10.3	7.4	7.7	12.9	46.5	49.4	486149	488289	143986	4853153	2.06643e+06	5.4047e+06									149474	299524	716387	450574													259589	300965	709846	680264	240927	8.33195e+06	3.95279e+06	9.6616e+06	30602.6	71663.6	89101.3	47128.3	96115.6	80905.8	135624	60046.1	214636	425238	904779	638075	98194.3	66142.3	7180.4	23062.5	71763.2	63671	68934.8	47670.3	89839.5	64680.1	67055.3	113033	407163	432265	Det	Det	Det	Det	Det	Det	Imp	Imp	Imp	Imp	Imp	Imp	Imp	Imp	Det	Det	Det	Det	Imp	Imp	Imp	Imp	Imp	Imp	Imp	Imp	Imp	Imp	Imp	Imp	Det	Det	1	1	1	2	2	2									1	1	1	1													1	1		Peak Found	Peak Found	Peak Found	High	High	High	n/a	n/a	n/a	n/a	n/a	n/a	n/a	n/a	Peak Found	Peak Found	Peak Found	Peak Found	n/a	n/a	n/a	n/a	n/a	n/a	n/a	n/a	n/a	n/a	n/a	n/a	Peak Found	Peak Found	Peak Found	Peak Found	Peak Found	High	High	High	n/a	n/a	n/a	n/a	n/a	n/a	n/a	n/a	Peak Found	Peak Found	Peak Found	Peak Found	n/a	n/a	n/a	n/a	n/a	n/a	n/a	n/a	n/a	n/a	n/a	n/a	Peak Found	Peak Found	Peak Found	High	n/a	n/a	Peak Found	Peak Found	n/a	n/a	n/a	Peak Found	High	2	0.7461	0	1	1	1	899.45	-3.02	-0.00271	15.8843	1.45902e-05	9.47464e-06	5.05251	4.49	2.4941e-15	5.88841e-05	17.4
FALSE		High	Unambiguous	KAWGNNQDGVVASQPARVVDER	[K].KAWGNNQDGVVASQPARVVDER.[E]			2.13589	1	2	5	P60879	P60879 [103-124]			Synaptosomal-associated protein 25 OS=Mus musculus OX=10090 GN=Snap25 PE=1 SV=1	P60879; P60879-2	2	2396.21	22	2.794	100	1.438	23.367	5.115	2.088	12.822	0.362	3.83	1.48	6.64	0.52	4.55	2.35	1.06	3.68	-1.47	1.94		1e-17		0.0240682	0.313337		0.0597447		0.365557		3.01014e-16		0.229462	0.861274		0.775786		0.940978	74.36	54.09	101.63	62.42	109.6	90.45	109.6	135.29	109.6				18.7354	18.6763		18.2339		18.4772	7.2	883.9	3.4	54.1	10	5.4	25	0.9	7.5	2.6	48.78	14.9	79.84	31.48	102.91	67.81	110.81	148.55	132.46	80.96	3	3	3	3	3	3	3	3	3	5	7.6	11.4	3.9	932.2	723.8	963.1	3.6	11.4	2.8	86.6	48.1	57	56.6	10.5	10.5	5.7	10.5	2.2	26.4	10.1	112.7	1	0.2	11.2	62.2	7.9	3.8	3.6	0.7	7.9	2.7	2.1				6.35248e+06	4427157	6302988				586190	394641	436437	418907						169093		562044				364926								88920	133518	46175.2	1.0906e+07	8.46854e+06	1.12674e+07	41766.5	132807	33042	1.01259e+06	562939	667159	662361	123215	122476	66444.4	122710	25909.4	308907	118585	1.31859e+06	11512.7	2468.09	131600	728054	92265.9	44198.2	41610	7824	92378.1	31824.9	24091.1	Imp	Imp	Imp	Det	Det	Det	Imp	Imp	Imp	Det	Det	Det	Det	Imp	Imp	Imp	Imp	Imp	Det	Imp	Det	Imp	Imp	Imp	Det	Imp	Imp	Imp	Imp	Imp	Imp	Imp				1	1	1				1	1	1	1						1		1				1									n/a	n/a	n/a	High	High	High	n/a	n/a	n/a	Peak Found	Peak Found	Peak Found	Peak Found	n/a	n/a	n/a	n/a	n/a	Peak Found	n/a	Peak Found	n/a	n/a	n/a	Peak Found	n/a	n/a	n/a	n/a	n/a	n/a	n/a	n/a	n/a	n/a	High	High	High	n/a	n/a	n/a	Peak Found	Peak Found	Peak Found	Peak Found	n/a	n/a	n/a	n/a	n/a	Peak Found	n/a	Peak Found	n/a	n/a	n/a	Peak Found	n/a	n/a	n/a	n/a	n/a	n/a	n/a	n/a	High	n/a	Peak Found	Peak Found	n/a	Peak Found	n/a	Peak Found	n/a	High	4	0.5965	0	1	1	1	599.807	0.36	0.00021	24.6033	2.48592e-05	1.76089e-05	2.13589	4.56	1.02306e-06	5.88841e-05	26.39
FALSE		High	Unambiguous	EQMAISGGFIRR	[R].EQMAISGGFIRR.[V]			1.28395	1	2	6	P60879	P60879 [125-136]			Synaptosomal-associated protein 25 OS=Mus musculus OX=10090 GN=Snap25 PE=1 SV=1	P60879; P60879-2	1	1364.71	12	0.028	9.56	0.047	1.052	0.63	0.053	3.089	0.024	0.042	-5.15	3.26	-4.41	0.07	-0.67	-4.25	1.63	-5.35	-4.57	0.0317639	0.333843	0.262434	0.882704	0.671363	0.148627	0.462275	0.423951	0.149488	0.402606	0.899342	0.960519	1	1	0.854272	0.969349	0.953918	0.895094	54.26	17.96	18.32	71.01	38.52	117.66	21.84	54.65	16.2	20.7643	23.9151	20.7643	21.8562	21.4702	20.9245	22.5431	20.8091	20.7643	1.8	621.5	3.1	66.7	40	3.3	195.9	1.6	2.7	63.4	90.08	29.36	15.36	88.58	31.9	116.52	32.11	52.19	67.98	9.22	3	3	3	3	3	3	3	3	3	5	1.9	3.1	0.1	689.2	386	676.2	2.5	3.3	3.4	72.6	2	107.3	60.2	31.6	43.5	17.6	1.4	3.6	213.2	332.1	184.9	1.7	0.9	2.7	3	0.5	3.1	69	63.1	70.7	68.7	80.9				1.48964e+07	7.48887e+06	1.40374e+07				1.55904e+06		2.60561e+06	1.41394e+06	704071	1.12427e+06	459879		95147.4	4330561	5.53567e+06	2.9242e+06	56198.8						1.78101e+06	1.56052e+06	1889248	1.62604e+06	2.09095e+06	72320.4	114065	2083.12	2.55742e+07	1.43252e+07	2.50937e+07	94256.9	123539	125795	2.6931e+06	72614.3	3.98306e+06	2.23567e+06	1.17264e+06	1.61439e+06	652897	51413.9	134742	7.91128e+06	1.23255e+07	6.86036e+06	62717.9	31930.3	99337.5	110291	17328.9	113755	2.56074e+06	2.34127e+06	2.62494e+06	2.55043e+06	3.00316e+06	Imp	Imp	Imp	Det	Det	Det	Imp	Imp	Imp	Det	Imp	Det	Det	Det	Det	Det	Imp	Det	Det	Det	Det	Det	Imp	Imp	Imp	Imp	Imp	Det	Det	Det	Det	Det				2	2	2				1		1	2	2	2	1		1	1	2	2	1						2	2	2	2	2		n/a	n/a	n/a	High	High	High	n/a	n/a	n/a	Peak Found	n/a	Peak Found	Peak Found	Peak Found	Peak Found	Peak Found	n/a	Peak Found	Peak Found	Peak Found	Peak Found	Peak Found	n/a	n/a	n/a	n/a	n/a	Peak Found	Peak Found	Peak Found	Peak Found	Peak Found	n/a	n/a	n/a	High	High	High	n/a	n/a	n/a	Peak Found	n/a	Peak Found	Peak Found	Peak Found	Peak Found	Peak Found	n/a	Peak Found	Peak Found	Peak Found	Peak Found	Peak Found	n/a	n/a	n/a	n/a	n/a	Peak Found	Peak Found	Peak Found	Peak Found	Peak Found	n/a	High	n/a	Peak Found	Peak Found	Peak Found	Peak Found	Peak Found	n/a	Peak Found	High	3	0.6025	0	1	1	1	455.575	-0.55	-0.00025	32.798	2.48592e-05	0.000147299	1.28395	2.39	0.000388585	6.54907e-05	34.03
FALSE		High	Unambiguous	HMALDMGNEIDTQNRQIDR	[R].HMALDMGNEIDTQNRQIDR.[I]			2.68086	1	2	6	P60879	P60879 [162-180]			Synaptosomal-associated protein 25 OS=Mus musculus OX=10090 GN=Snap25 PE=1 SV=1	P60879; P60879-2	1	2257.04	19	0.445	95.911	1.802	1.827	1.184	0.883	4.015	1.172	0.743	-1.17	6.58	0.85	0.87	0.24	-0.18	2.01	0.23	-0.43		0.0326955					0.371443				0.658412					0.941855			131.37	79.15	68.95	79.48	106.31	86.45	129.62	105.98	104.96		21.4275					19.1779			2.3	880.2	19	16.8	14.8	11	21	17.7	8.1	9.2	137.3	23.22	35.98	16.14	54.52	45.86	144.78	52.96	71.82	71.77	3	3	3	3	3	3	3	3	3	5	1.2	2.3	22.3	657.2	1058.9	887.7	9.5	20	19.1	20.3	14.8	16.9	6	14.9	21.4	11.1	4.7	13.1	21.2	9.1	245	17.8	21.2	6	2.1	13.4	8.2	5.3	2	19.9	18	9.3				2.17447e+06	3.14432e+06	2.82052e+06															593095												7064.12	13323.4	126519	3.73316e+06	6.01464e+06	5.04206e+06	53969.8	113743	108736	115574	84051.3	96066.9	34358.5	84753.5	121435	62922.3	26449.4	74396.2	120214	51743.3	1.39144e+06	101344	120145	34261	11872	76151.6	46345	29943.7	11505.4	112773	102523	52570.3	Imp	Imp	Imp	Det	Det	Det	Imp	Imp	Imp	Imp	Imp	Imp	Imp	Imp	Imp	Imp	Imp	Imp	Imp	Imp	Det	Imp	Imp	Imp	Imp	Imp	Imp	Imp	Imp	Imp	Imp	Imp				2	2	2															1													n/a	n/a	n/a	High	High	High	n/a	n/a	n/a	n/a	n/a	n/a	n/a	n/a	n/a	n/a	n/a	n/a	n/a	n/a	Peak Found	n/a	n/a	n/a	n/a	n/a	n/a	n/a	n/a	n/a	n/a	n/a	n/a	n/a	n/a	High	High	High	n/a	n/a	n/a	n/a	n/a	n/a	n/a	n/a	n/a	n/a	n/a	n/a	n/a	n/a	Peak Found	n/a	n/a	n/a	n/a	n/a	n/a	n/a	n/a	n/a	n/a	n/a	n/a	High	n/a	n/a	n/a	n/a	Peak Found	n/a	n/a	n/a	High	3	0.5762	0	1	1	1	753.019	-1.02	-0.00076	34.9686	2.48592e-05	1.7187e-05	2.68086	3.87	2.33646e-08	5.88841e-05	35.76
FALSE		High	Unambiguous	HMALDMGNEIDTQNR	[R].HMALDMGNEIDTQNR.[Q]			3.72628	1	2	5	P60879	P60879 [162-176]			Synaptosomal-associated protein 25 OS=Mus musculus OX=10090 GN=Snap25 PE=1 SV=1	P60879; P60879-2	0	1744.77	15	0.918	52.863	0.343	0.23	0.795	1.011	0.695	3.429	0.205	-0.12	5.72	-1.54	-2.12	-0.33	0.02	-0.53	1.78	-2.29	0.90201	0.184191	0.699268	0.291148	0.988416	0.809284	0.981391	0.166889	0.317385	0.999983	0.890549	0.982561	0.833555	1	1	0.999997	0.909151	0.92884	127.26	114.06	130.58	115.26	127.26	114.06	127.84	146.86	133.33	18.0161	21.64	18.0161	18.0161	18.0161	18.0161	18.4591	20.4275	18.0161	13.3	768.8	11.5	3.3	11.6	14.7	10.4	147.7	4.2	14.5	12.65	20.76	80.04	78.08	22.92	44.04	98.3	86.58	88.51	105.33	3	3	3	3	3	3	3	3	3	5	12.2	15.1	15.6	627.4	870.1	954	1	16.7	13	3.8	10.5	2.4	16.3	13.1	10.2	6.8	16.6	17.9	11.8	3	33.9	200.9	167.1	1.6	4.7	0.8	10	48.7	71.4	4.5	16.5	2.3				2.41247e+06	3002986	3.52306e+06															95278.4	1.18836e+06	1.10346e+06					223814	313983				80761	99715.2	102824	4.14175e+06	5.7443e+06	6.29793e+06	6748.94	110331	85841.6	24958.4	69557.6	15880.4	107454	86333.8	67540.7	45014	109862	118302	77626.5	19568.4	223529	1.32621e+06	1.10346e+06	10421.1	31280.2	5502.8	65850.1	321800	471073	29854.5	108664	15390.4	Imp	Imp	Imp	Det	Det	Det	Imp	Imp	Imp	Imp	Imp	Imp	Imp	Imp	Imp	Imp	Imp	Imp	Imp	Imp	Det	Det	Det	Imp	Imp	Imp	Imp	Det	Det	Imp	Imp	Imp				2	2	2															1	2	1					1	1					n/a	n/a	n/a	High	High	High	n/a	n/a	n/a	n/a	n/a	n/a	n/a	n/a	n/a	n/a	n/a	n/a	n/a	n/a	Peak Found	Peak Found	Peak Found	n/a	n/a	n/a	n/a	Peak Found	Peak Found	n/a	n/a	n/a	n/a	n/a	n/a	High	High	High	n/a	n/a	n/a	n/a	n/a	n/a	n/a	n/a	n/a	n/a	n/a	n/a	n/a	n/a	Peak Found	Peak Found	Peak Found	n/a	n/a	n/a	n/a	Peak Found	Peak Found	n/a	n/a	n/a	n/a	High	n/a	n/a	n/a	n/a	Peak Found	Peak Found	n/a	Peak Found	High	2	0.8408	0	1	1	1	872.891	0.77	0.00067	35.0783	1.45902e-05	1.7187e-05	3.72628	4.02	1.65939e-11	5.88841e-05	36.24
FALSE		High	Unambiguous	HMALDMGNEIDTQNRQIDRIMEK	[R].HMALDMGNEIDTQNRQIDRIMEK.[A]			2.66152	1	2	1	P60879	P60879 [162-184]			Synaptosomal-associated protein 25 OS=Mus musculus OX=10090 GN=Snap25 PE=1 SV=1	P60879; P60879-2	2	2758.31	23																																																																																																																																																																																																																																																					No Quan Values	n/a	n/a	n/a	n/a	n/a	High	n/a	n/a	n/a	n/a	n/a	n/a	n/a	n/a	n/a	n/a	n/a	n/a	n/a	n/a	n/a	n/a	n/a	n/a	n/a	n/a	n/a	n/a	n/a	n/a	n/a	n/a	n/a	n/a	n/a	n/a	n/a	High	n/a	n/a	n/a	n/a	n/a	n/a	n/a	n/a	n/a	n/a	n/a	n/a	n/a	n/a	n/a	n/a	n/a	n/a	n/a	n/a	n/a	n/a	n/a	n/a	n/a	n/a	n/a	High	n/a	n/a	n/a	n/a	n/a	n/a	n/a	n/a	High	4	0.7372	0	1	1	1	690.331	-1.84	-0.00127	47.6902	2.48592e-05	1.7187e-05	2.66152	6.62	2.67182e-08	5.88841e-05
FALSE		High	Unambiguous	RVTNDARENEMDENLEQVSGIIGNLR	[R].RVTNDARENEMDENLEQVSGIIGNLR.[H]			3.84593	1	2	3	P60879	P60879 [136-161]			Synaptosomal-associated protein 25 OS=Mus musculus OX=10090 GN=Snap25 PE=1 SV=1	P60879; P60879-2	2	2972.45	26	2.025	100	0.864	2.777	1.074	2.954	1.119	0.771	1.27	1.02	6.64	-0.21	1.47	0.1	1.56	0.16	-0.37	0.34	0.343536	1e-17		0.483803		0.464408				0.923926	3.01014e-16		0.974786		0.979856				102.41	93.73	78.15	115.78	97.11	127.64	77.23	114.54	89.82	17.3775			19.3019		19.6033				12.5	872.4	11.9	12.4	15	13.2	15.7	15.1	17.8	14	76.99	63.65	36.73	138.71	49.38	146.08	34.41	74.28	49.15	73.19	3	3	3	3	3	3	3	3	3	5	27	8.3	7.5	566.6	581.9	1575	7.9	5.4	11.5	8.3	8.1	107.2	10.6	3.5	10	8.8	5.5	122.4	10.4	7.1	14.5	10.1	10.3	1	14.5	4.7	11.9	0.8	13.3	3	13.4	9.3	170277			3.04198e+06	2.80372e+06	8120612						646314						796519															248628	76881.1	69461.5	5.22251e+06	5.36313e+06	1.45167e+07	73239.7	50158.8	106070	76234.1	75018.3	987987	97492.2	31871.3	92383.5	81103.2	50658.2	1.12798e+06	96291.2	65833.2	133550	93123.5	94714.2	9361.15	133585	43073.6	109272	7473.53	122779	27455.2	123331	86033	Det	Imp	Imp	Det	Det	Det	Imp	Imp	Imp	Imp	Imp	Det	Imp	Imp	Imp	Imp	Imp	Det	Imp	Imp	Imp	Imp	Imp	Imp	Imp	Imp	Imp	Imp	Imp	Imp	Imp	Imp	1			1	1	1						1						1																Peak Found	n/a	n/a	High	High	High	n/a	n/a	n/a	n/a	n/a	Peak Found	n/a	n/a	n/a	n/a	n/a	Peak Found	n/a	n/a	n/a	n/a	n/a	n/a	n/a	n/a	n/a	n/a	n/a	n/a	n/a	n/a	Peak Found	n/a	n/a	High	High	High	n/a	n/a	n/a	n/a	n/a	Peak Found	n/a	n/a	n/a	n/a	n/a	Peak Found	n/a	n/a	n/a	n/a	n/a	n/a	n/a	n/a	n/a	n/a	n/a	n/a	n/a	n/a	Peak Found	High	n/a	Peak Found	n/a	Peak Found	n/a	n/a	n/a	n/a	High	4	0.5723	0	1	1	1	743.867	-1.06	-0.00079	67.9678	1.45902e-05	1.7187e-05	3.84593	4.91	7.23743e-12	5.88841e-05	68.47
FALSE		High	Unambiguous	DAGIRTLVMLDEQGEQLER	[K].DAGIRTLVMLDEQGEQLER.[I]			2.4821	1	1	2	P60879	P60879 [41-59]			Synaptosomal-associated protein 25 OS=Mus musculus OX=10090 GN=Snap25 PE=1 SV=1	P60879	1	2173.09	19	0.853	10.458	0.812	4.914	1.702	1.098	0.243	0.971	0.872	-0.23	3.39	-0.3	2.3	0.77	0.14	-2.04	-0.04	-0.2	0.953113	0.52673	0.662932	0.228439	0.782347	0.807732	0.446926	0.341735	0.97359	0.999983	0.980183	0.98118	0.761423	1	1	0.964843	0.953918	1	146.22	129.12	146.22	128.92	146.33	139.55	146.13	146.22	145.57	19.7594	20.56	19.8437	20.2526	20.6992	20.1036	19.7594	19.7594	20.2872	27.2	333.7	25.9	156.8	320.6	38	7.8	31	27.1	31.9	36.27	12.61	35.79	16.07	82.74	72.33	96.17	14.99	121.46	145.01	3	3	3	3	3	3	3	3	3	5	12.5	23.1	27.3	327.1	254.9	283.4	22	14	29.7	121	164.4	133.2	321.2	11.1	272.3	32.3	72.7	16.1	6.3	30.6	6.6	26.3	23.9	31.9	23.1	164.5	17.9	499.8	27.1	14.6	0.4	188.7				791160	553271	658414		53406		290818	478734	361760	843640		787379		239166									392063		1.44353e+06				545629	52047.7	95978.7	113376	1.35827e+06	1.05833e+06	1.177e+06	91388	58243.4	123371	502362	682893	553005	1.33393e+06	45974.7	1.13063e+06	133966	302061	66724.2	26118.7	126910	27378.3	109271	99264.5	132489	95741.4	683270	74414.6	2.0755e+06	112540	60755.6	1546.01	783667	Imp	Imp	Imp	Det	Det	Det	Imp	Det	Imp	Det	Det	Det	Det	Imp	Det	Imp	Det	Imp	Imp	Imp	Imp	Imp	Imp	Imp	Imp	Det	Imp	Det	Imp	Imp	Imp	Det				1	1	1		1		1	1	1	1		1		1									1		1				1		n/a	n/a	n/a	Peak Found	High	High	n/a	Peak Found	n/a	Peak Found	Peak Found	Peak Found	Peak Found	n/a	Peak Found	n/a	Peak Found	n/a	n/a	n/a	n/a	n/a	n/a	n/a	n/a	Peak Found	n/a	Peak Found	n/a	n/a	n/a	Peak Found	n/a	n/a	n/a	Peak Found	High	High	n/a	Peak Found	n/a	Peak Found	Peak Found	Peak Found	Peak Found	n/a	Peak Found	n/a	Peak Found	n/a	n/a	n/a	n/a	n/a	n/a	n/a	n/a	Peak Found	n/a	Peak Found	n/a	n/a	n/a	Peak Found	n/a	High	Peak Found	Peak Found	Peak Found	Peak Found	n/a	n/a	Peak Found	Peak Found	High	3	0.5909	0	1	1	1	725.038	3.87	0.0028	69.0902	2.48592e-05	1.7187e-05	2.4821	3.52	9.27227e-08	5.88841e-05	70.1
FALSE		High	Unambiguous	RADQLADESLESTRRMLQLVEESK	[R].RADQLADESLESTRRMLQLVEESK.[D]			0.568799	1	2	1	P60879	P60879 [17-40]			Synaptosomal-associated protein 25 OS=Mus musculus OX=10090 GN=Snap25 PE=1 SV=1	P60879; P60879-2	3	2804.42	24	0.222	0.67	0.52	0.18	0.035	0.229	0.293	0.336	0.724	-2.17	-0.58	-0.94	-2.47	-4.85	-2.12	-1.77	-1.57	-0.47	0.407214	0.82497	0.99686	0.198798	0.038647	0.499639	0.55818	0.779297	0.869504	0.956624	0.999997	0.999955	0.720543	0.40126	0.983619	0.997925	0.964827	1	125.13	138.26	112.36	133.63	135.59	121.79	109.55	124.25	128.14	19.3431	19.5604	18.8979	18.8979	18.8979	18.8979	18.8979	19.2888	19.4082	39.3	406.2	81.4	37.7	21	37.6	45.9	60.9	113.4	156.7	127.95	84.73	35.36	104.25	82.77	76.25	30.49	78.3	87.46	121.92	3	3	3	3	3	3	3	3	3	5	150	26.5	6.1	8.4	273.7	342.5	66.5	31.2	54.9	77.9	5	25.4	17.2	0.6	14.1	25.3	9.8	54.7	22.6	42	31	14.3	88.4	41	38.6	76.4	227.2	408.5	844.5	27.6	42.6	105.6	176582				245996	329400																	151991				207267	488478	967692			126359	257834	45487.6	10504.1	14467.5	470555	588845	114380	53674.7	94351.7	133900	8551.74	43641.1	29625.1	1084.36	24278	43514.2	16787.3	94034.7	38863.2	72131.9	53210.4	24615.6	151991	70548.9	66389.9	131346	390580	702334	1.45184e+06	47390.4	73221.4	181485	Det	Imp	Imp	Imp	Det	Det	Imp	Imp	Imp	Imp	Imp	Imp	Imp	Imp	Imp	Imp	Imp	Imp	Imp	Imp	Imp	Imp	Det	Imp	Imp	Imp	Det	Det	Det	Imp	Imp	Det	1				1	1																	1				1	1	1			1		Peak Found	n/a	n/a	n/a	Peak Found	High	n/a	n/a	n/a	n/a	n/a	n/a	n/a	n/a	n/a	n/a	n/a	n/a	n/a	n/a	n/a	n/a	Peak Found	n/a	n/a	n/a	Peak Found	Peak Found	Peak Found	n/a	n/a	Peak Found	Peak Found	n/a	n/a	n/a	Peak Found	High	n/a	n/a	n/a	n/a	n/a	n/a	n/a	n/a	n/a	n/a	n/a	n/a	n/a	n/a	n/a	n/a	Peak Found	n/a	n/a	n/a	Peak Found	Peak Found	Peak Found	n/a	n/a	Peak Found	Peak Found	High	n/a	n/a	n/a	n/a	n/a	Peak Found	Peak Found	Peak Found	High	5	0.3438	0	1	1	1	561.691	2.03	0.00114	71.1182	0.000553995	0.0122503	0.568799	2.88	0.0547717	0.00213189	71.72
FALSE		High	Unambiguous	ENEMDENLEQVSGIIGNLRHMALDMGNEIDTQNRQIDR	[R].ENEMDENLEQVSGIIGNLRHMALDMGNEIDTQNRQIDR.[I]			2.55999	1	2	1	P60879	P60879 [143-180]			Synaptosomal-associated protein 25 OS=Mus musculus OX=10090 GN=Snap25 PE=1 SV=1	P60879; P60879-2	2	4398.05	38																																																																																																																																																																																																																																																					No Quan Values	n/a	n/a	n/a	n/a	n/a	High	n/a	n/a	n/a	n/a	n/a	n/a	n/a	n/a	n/a	n/a	n/a	n/a	n/a	n/a	n/a	n/a	n/a	n/a	n/a	n/a	n/a	n/a	n/a	n/a	n/a	n/a	n/a	n/a	n/a	n/a	n/a	High	n/a	n/a	n/a	n/a	n/a	n/a	n/a	n/a	n/a	n/a	n/a	n/a	n/a	n/a	n/a	n/a	n/a	n/a	n/a	n/a	n/a	n/a	n/a	n/a	n/a	n/a	n/a	High	n/a	n/a	n/a	n/a	n/a	n/a	n/a	n/a	High	5	0.5743	0	1	1	1	880.421	6.07	0.00534	101.983	2.48592e-05	1.7187e-05	2.55999	3.5	5.40252e-08	5.88841e-05
FALSE		High	Unambiguous	VTNDARENEMDENLEQVSGIIGNLR	[R].VTNDARENEMDENLEQVSGIIGNLR.[H]			4.00555	1	2	2	P60879	P60879 [137-161]			Synaptosomal-associated protein 25 OS=Mus musculus OX=10090 GN=Snap25 PE=1 SV=1	P60879; P60879-2	1	2816.35	25	0.967	14	1.253	0.657	0.465	0.424	4.161	0.755	1.105	-0.05	3.81	0.33	-0.61	-1.1	-1.24	2.06	-0.41	0.14		0.182714					0.31136				0.890549					0.921587			105.53	127.88	72.59	85.29	117.91	107.27	140.37	119.59	84.92		19.0218					18.4974			20.1	592.7	53.1	27.4	9.1	18	176.2	14.8	46.4	42.3	76.29	88.5	29.03	44.96	99.4	115.46	141.97	100.76	37.56	66.35	3	3	3	3	3	3	3	3	3	5	13.8	14.5	47.6	58.9	428.4	843.9	31.5	38.4	55	32.3	19.8	13.1	32.3	6.2	6.6	55.8	13	3.6	12.6	127.3	994.5	10.7	55.4	10.7	33.6	26.9	54.4	8.5	56.9	30.6	14.2	49.2				81539.5	532287	1121966														135926	1.00745e+06												32856.1	34455	113105	139988	1.01819e+06	2.00566e+06	74857.3	91157.5	130700	76848.6	47028.6	31091.1	76672.4	14736.7	15694.6	132536	30846.8	8444.88	29942.8	302648	2.36353e+06	25463.1	131676	25447.8	79748.6	63823.5	129341	20108	135171	72730.3	33728.7	117021	Imp	Imp	Imp	Det	Det	Det	Imp	Imp	Imp	Imp	Imp	Imp	Imp	Imp	Imp	Imp	Imp	Imp	Imp	Det	Det	Imp	Imp	Imp	Imp	Imp	Imp	Imp	Imp	Imp	Imp	Imp				1	1	1														1	1													n/a	n/a	n/a	Peak Found	High	High	n/a	n/a	n/a	n/a	n/a	n/a	n/a	n/a	n/a	n/a	n/a	n/a	n/a	Peak Found	Peak Found	n/a	n/a	n/a	n/a	n/a	n/a	n/a	n/a	n/a	n/a	n/a	n/a	n/a	n/a	Peak Found	High	High	n/a	n/a	n/a	n/a	n/a	n/a	n/a	n/a	n/a	n/a	n/a	n/a	n/a	Peak Found	Peak Found	n/a	n/a	n/a	n/a	n/a	n/a	n/a	n/a	n/a	n/a	n/a	n/a	High	n/a	n/a	n/a	n/a	Peak Found	n/a	n/a	n/a	High	3	0.7135	0	1	1	1	939.453	-1.03	-0.00097	79.0211	2.48592e-05	1.7187e-05	2.58148	3.7	2.39243e-12	5.88841e-05	79.29
FALSE		High	Unambiguous	ENEMDENLEQVSGIIGNLR	[R].ENEMDENLEQVSGIIGNLR.[H]			3.99523	1	2	6	P60879	P60879 [143-161]			Synaptosomal-associated protein 25 OS=Mus musculus OX=10090 GN=Snap25 PE=1 SV=1	P60879; P60879-2	0	2160.02	19	0.333	36.525	0.386	0.899	0.766	3.924	1.465	0.207	0.555	-1.58	5.19	-1.37	-0.15	-0.38	1.97	0.55	-2.27	-0.85	0.249217	0.188428	0.873623	0.948442	0.963	0.386787	0.682737	0.832224	0.788911	0.854285	0.890549	0.994779	1	1	0.962279	0.999997	0.972487	1	62.48	19.86	88.34	92.17	93.42	41.16	133.48	90.25	70.07	16.9473	21.7736	19.2747	18.3593	18.1362	19.3114	17.8569	18.9659	17.7087	7.1	794.2	8.3	19.3	16.4	85	31.7	4.4	11.9	21.7	50.14	1.38	123.34	97.62	91.1	24.73	97.58	138.27	53.96	42.77	3	3	3	3	3	3	3	3	3	5	4.4	12.1	7	786.9	765.5	777.7	63.9	7.1	8.1	14.3	18.9	80.6	12.5	16.1	61.6	66.3	83.3	108.6	3.1	31.1	71.4	4.3	48.5	3.2	22	11.6	7.7	24.6	6	29.4	21	21.2				3.6443e+06	3.18168e+06	3.45875e+06	507873				105070	419378		76681.1	341089	371322	524203	609674	13492.6	111014	242130		385657		87841.8			135942		168099	106235	117475	34768.8	96010.3	55551.2	6.25657e+06	6.08612e+06	6.18296e+06	508373	56480.2	64303.2	114045	149878	641082	99379.8	127713	489784	527170	662056	863380	24648.8	247181	568052	34563	385657	25426.9	175251	92419.2	60842.9	195458	47963.9	233559	166628	168725	Imp	Imp	Imp	Det	Det	Det	Det	Imp	Imp	Imp	Det	Det	Imp	Det	Det	Det	Det	Det	Det	Det	Det	Imp	Det	Imp	Det	Imp	Imp	Det	Imp	Det	Det	Det				3	2	1	1				1	1		1	1	1	1	2	1	1	1		2		1			1		1	1	1		n/a	n/a	n/a	High	High	High	Peak Found	n/a	n/a	n/a	Peak Found	Peak Found	n/a	Peak Found	Peak Found	Peak Found	Peak Found	Peak Found	Peak Found	Peak Found	Peak Found	n/a	Peak Found	n/a	Peak Found	n/a	n/a	Peak Found	n/a	Peak Found	Peak Found	Peak Found	n/a	n/a	n/a	High	High	High	Peak Found	n/a	n/a	n/a	Peak Found	Peak Found	n/a	Peak Found	Peak Found	Peak Found	Peak Found	Peak Found	Peak Found	Peak Found	Peak Found	n/a	Peak Found	n/a	Peak Found	n/a	n/a	Peak Found	n/a	Peak Found	Peak Found	Peak Found	n/a	High	Peak Found	Peak Found	Peak Found	Peak Found	Peak Found	Peak Found	Peak Found	Peak Found	High	2	0.7939	0	1	1	1	1080.51	-2.88	-0.00311	90.9664	1.45902e-05	1.7187e-05	3.99523	4.27	2.56993e-12	5.88841e-05	90.41
FALSE		High	Unambiguous	ENEMDENLEQVSGIIGNLR	[R].ENEMDENLEQVSGIIGNLR.[H]	1xOxidation [M4]	1xOxidation [M4]	2.58761	1	2	1	P60879	P60879 [143-161]			Synaptosomal-associated protein 25 OS=Mus musculus OX=10090 GN=Snap25 PE=1 SV=1	P60879; P60879-2	0	2176.02	19	0.777	6.845	0.255	0.873	0.574	0.603	0.404	0.8	0.64	-0.36	2.77	-1.97	-0.2	-0.8	-0.73	-1.31	-0.32	-0.64	0.970449	0.564483	0.243789	0.926415	0.689418	0.806738	0.516283	0.573518	0.865898	0.999983	0.995754	0.955498	1	1	1	0.985051	0.953918	1	78.82	147.71	64.09	109.81	74.49	64.09	81.35	139.78	100.86	17.2084	19.749	17.2084	18.8631	17.2084	17.2084	17.2084	18.3335	17.837	45.8	625.1	15	51.5	38.6	35.6	23.8	47.2	58.4	59	43.45	89.06	10.81	116.63	36	24.71	87.22	150.89	82.39	67.04	3	3	3	3	3	3	3	3	3	5	43.1	68.1	28.1	1.4	788.8	588	14.1	16.9	14.1	18.2	234.3	48.4	36.3	20.9	45.1	22.1	33.4	36.4	64.2	22.4	10.5	4.3	508	44.4	3.4	72.7	55	36.3	31.5	148.2	85.9	55.5					817017	651695					325389												1.00656e+06	31790.6		82687.1				211357	108515		85375.8	134854	55741.5	2808.9	1.56284e+06	1.16499e+06	28036.2	33581.9	27946.9	36112.7	464153	95968	71983.2	41322	89357.6	43710.9	66265.4	72108.3	127304	44406	20746.2	8443.17	1.00656e+06	87924.8	6754.71	144103	108935	71987.8	62397.4	293661	170205	109903	Imp	Imp	Imp	Imp	Det	Det	Imp	Imp	Imp	Imp	Det	Imp	Imp	Imp	Imp	Imp	Imp	Imp	Imp	Imp	Imp	Imp	Det	Det	Imp	Det	Imp	Imp	Imp	Det	Det	Imp					1	1					1												1	1		1				1	1			n/a	n/a	n/a	n/a	Peak Found	High	n/a	n/a	n/a	n/a	Peak Found	n/a	n/a	n/a	n/a	n/a	n/a	n/a	n/a	n/a	n/a	n/a	Peak Found	Peak Found	n/a	Peak Found	n/a	n/a	n/a	Peak Found	Peak Found	n/a	n/a	n/a	n/a	n/a	Peak Found	High	n/a	n/a	n/a	n/a	Peak Found	n/a	n/a	n/a	n/a	n/a	n/a	n/a	n/a	n/a	n/a	n/a	Peak Found	Peak Found	n/a	Peak Found	n/a	n/a	n/a	Peak Found	Peak Found	n/a	n/a	High	n/a	Peak Found	n/a	n/a	n/a	Peak Found	Peak Found	Peak Found	High	3	0.7182	0	1	1	1	726.009	-2.6	-0.00188	78.9106	2.48592e-05	1.7187e-05	2.58761	4.01	4.46077e-08	5.88841e-05	79.32
FALSE		High	Unambiguous	ENEMDENLEQVSGIIGNLRHMALDMGNEIDTQNR	[R].ENEMDENLEQVSGIIGNLRHMALDMGNEIDTQNR.[Q]			1.94083	1	2	1	P60879	P60879 [143-176]			Synaptosomal-associated protein 25 OS=Mus musculus OX=10090 GN=Snap25 PE=1 SV=1	P60879; P60879-2	1	3885.78	34																																																																																																																																																																																																																																																					No Quan Values	n/a	n/a	n/a	n/a	n/a	High	n/a	n/a	n/a	n/a	n/a	n/a	n/a	n/a	n/a	n/a	n/a	n/a	n/a	n/a	n/a	n/a	n/a	n/a	n/a	n/a	n/a	n/a	n/a	n/a	n/a	n/a	n/a	n/a	n/a	n/a	n/a	High	n/a	n/a	n/a	n/a	n/a	n/a	n/a	n/a	n/a	n/a	n/a	n/a	n/a	n/a	n/a	n/a	n/a	n/a	n/a	n/a	n/a	n/a	n/a	n/a	n/a	n/a	n/a	High	n/a	n/a	n/a	n/a	n/a	n/a	n/a	n/a	High	4	0.6741	0	1	1	1	972.199	-1.02	-0.00099	103.592	2.48592e-05	2.04231e-05	1.94083	3.16	3.95692e-06	5.88841e-05
FALSE		High	Unambiguous	ENEMDENLEQVSGIIGNLRHMALDMGNEIDTQNR	[R].ENEMDENLEQVSGIIGNLRHMALDMGNEIDTQNR.[Q]	3xOxidation [M4; M21; M25]	3xOxidation [M4; M21; M25]	1.33209	1	2	1	P60879	P60879 [143-176]			Synaptosomal-associated protein 25 OS=Mus musculus OX=10090 GN=Snap25 PE=1 SV=1	P60879; P60879-2	1	3933.76	34	1.818	2.591	2.296	1.042	1.283	1.69	1.669	1.014	1.254	0.86	1.37	1.2	0.06	0.36	0.76	0.74	0.02	0.33		0.621264									0.999997								85.87	127.06	86.54	116.04	87.86	80.71	83.77	88.82	100.4		18.618								116.8	131.6	129.8	61.6	72.5	117.6	141.3	57.3	115	56.5	31.73	129.8	11.01	100.43	41.66	34.47	42.37	49.54	45.96	75.88	3	3	3	3	3	3	3	3	3	5	106.8	100.6	55.8	35.2	113.3	726.6	111.9	125.7	100.9	53.1	6.9	137.1	107.8	62.5	49.7	51.8	104.9	101.3	127.3	51.2	121.7	95.8	49.4	38.6	99.1	38.5	106.9	131.5	95	30.7	48.7	13.6						402335																											105676	99611.7	55214.6	34855.8	112196	719226	110716	124437	99910.8	52519.8	6878.36	135686	106701	61861.5	49156.5	51320.1	103877	100253	125985	50691.1	120480	94781.6	48901.2	38241.9	98074.3	38088.3	105830	130197	94067.8	30367.8	48226.6	13453.1	Imp	Imp	Imp	Imp	Imp	Det	Imp	Imp	Imp	Imp	Imp	Imp	Imp	Imp	Imp	Imp	Imp	Imp	Imp	Imp	Imp	Imp	Imp	Imp	Imp	Imp	Imp	Imp	Imp	Imp	Imp	Imp						1																												n/a	n/a	n/a	n/a	n/a	High	n/a	n/a	n/a	n/a	n/a	n/a	n/a	n/a	n/a	n/a	n/a	n/a	n/a	n/a	n/a	n/a	n/a	n/a	n/a	n/a	n/a	n/a	n/a	n/a	n/a	n/a	n/a	n/a	n/a	n/a	n/a	High	n/a	n/a	n/a	n/a	n/a	n/a	n/a	n/a	n/a	n/a	n/a	n/a	n/a	n/a	n/a	n/a	n/a	n/a	n/a	n/a	n/a	n/a	n/a	n/a	n/a	n/a	n/a	High	n/a	n/a	n/a	n/a	n/a	n/a	n/a	n/a	High	4	0.5695	0	1	1	1	984.199	2.51	0.00247	79.0146	2.48592e-05	0.000116107	1.33209	2.95	0.000276257	6.54907e-05	80.02
FALSE		High	Unambiguous	ENEMDENLEQVSGIIGNLRHMALDMGNEIDTQNRQIDRIMEK	[R].ENEMDENLEQVSGIIGNLRHMALDMGNEIDTQNRQIDRIMEK.[A]			1.48084	1	2	1	P60879	P60879 [143-184]			Synaptosomal-associated protein 25 OS=Mus musculus OX=10090 GN=Snap25 PE=1 SV=1	P60879; P60879-2	3	4899.31	42	2.024	36.599	2.013	1.403	1.288	2.135	1.487	1.325	2.3	1.02	5.19	1.01	0.49	0.36	1.09	0.57	0.41	1.2		0.118473									0.890549								70.9	99.52	71.44	91.4	61.38	93.69	77.59	89.88	73.01		19.4792								46.4	651.4	42.9	35.9	27.1	58.7	29.5	28.2	58.6	21.3	30.92	88.93	47.97	71.65	43.81	86.19	50.41	63.24	37.81	69.28	3	3	3	3	3	3	3	3	3	5	39.7	20.7	33.1	1637.9	465	327	30.6	40.3	13.6	42.8	25.6	6.8	35.7	19.3	16.4	44.3	0.2	41.9	18.9	44.4	21	12.7	43.6	20.2	41.8	45.1	20.2	4.9	12.7	38.6	19.6	15.2				2868287	730828	549980																											119361	62283.8	99492.5	4.92431e+06	1.39797e+06	983161	92113.5	121203	40911.1	128575	77107.2	20547.3	107389	58095.7	49188.7	133069	509.364	125899	56816.3	133634	63204.6	38169.5	131023	60620.8	125749	135656	60873.6	14648.2	38196.5	116193	58976.1	45754	Imp	Imp	Imp	Det	Det	Det	Imp	Imp	Imp	Imp	Imp	Imp	Imp	Imp	Imp	Imp	Imp	Imp	Imp	Imp	Imp	Imp	Imp	Imp	Imp	Imp	Imp	Imp	Imp	Imp	Imp	Imp				1	1	1																												n/a	n/a	n/a	Peak Found	Peak Found	High	n/a	n/a	n/a	n/a	n/a	n/a	n/a	n/a	n/a	n/a	n/a	n/a	n/a	n/a	n/a	n/a	n/a	n/a	n/a	n/a	n/a	n/a	n/a	n/a	n/a	n/a	n/a	n/a	n/a	Peak Found	Peak Found	High	n/a	n/a	n/a	n/a	n/a	n/a	n/a	n/a	n/a	n/a	n/a	n/a	n/a	n/a	n/a	n/a	n/a	n/a	n/a	n/a	n/a	n/a	n/a	n/a	n/a	n/a	n/a	High	n/a	n/a	n/a	n/a	n/a	n/a	n/a	n/a	High	6	0.5794	0	1	1	1	817.39	-1.87	-0.00153	101.862	2.48592e-05	6.13497e-05	1.48084	5.35	9.68941e-05	6.54907e-05	102.95
FALSE		High	Unambiguous	VVDEREQMAISGGFIRR	[R].VVDEREQMAISGGFIRR.[V]			1.17318	1	2	1	P60879	P60879 [120-136]			Synaptosomal-associated protein 25 OS=Mus musculus OX=10090 GN=Snap25 PE=1 SV=1	P60879; P60879-2	2	1963.02	17	0.608	10.769	0.75	0.958	0.542	0.562	0.779	1.481	0.429	-0.72	3.43	-0.42	-0.06	-0.88	-0.83	-0.36	0.57	-1.22	0.827041	0.345253	0.746504	0.776675	0.657472	0.734848	0.896125	0.176044	0.553727	0.999983	0.904064	0.985955	1	1	1	0.999997	0.922676	0.990107	73.24	73.24	139.48	49.02	87.76	73.61	74.82	100.21	102.78	17.2543	19.5907	19.8913	17.2543	17.2543	17.2543	17.2543	20.7394	17.2543	27.3	610	42.5	54.2	40.8	41.4	38.4	56.4	32.3	56.7	48.11	22.81	150.06	14.18	55.99	39.86	41.28	150.36	74.61	93.18	3	3	3	3	3	3	3	3	3	5	16.8	19.9	39.4	303.4	479.3	445.8	31	350.5	3.9	39.6	39.6	50.2	9.5	29.8	36.8	30.2	13.4	30.9	47.2	21.6	28	700.6	41.2	26.4	5.2	38.8	23.6	55	17.8	27.7	155.3	41.4				448752	636289	633224		816136														1594257						97188.7			251466		42758.1	50662.3	99999.9	770423	1.21713e+06	1.13197e+06	78787.9	890059	9819.11	100662	100585	127537	24043.3	75733	93442.9	76743	34082.8	78530.8	119816	54786.1	71189.3	1.77919e+06	104696	67055.9	13215.1	98470.7	59988	139738	45287	70361.1	394422	105118	Imp	Imp	Imp	Det	Det	Det	Imp	Det	Imp	Imp	Imp	Imp	Imp	Imp	Imp	Imp	Imp	Imp	Imp	Imp	Imp	Det	Imp	Imp	Imp	Imp	Imp	Det	Imp	Imp	Det	Imp				1	1	1		1														1						1			1			n/a	n/a	n/a	Peak Found	High	Peak Found	n/a	Peak Found	n/a	n/a	n/a	n/a	n/a	n/a	n/a	n/a	n/a	n/a	n/a	n/a	n/a	Peak Found	n/a	n/a	n/a	n/a	n/a	Peak Found	n/a	n/a	Peak Found	n/a	n/a	n/a	n/a	Peak Found	High	Peak Found	n/a	Peak Found	n/a	n/a	n/a	n/a	n/a	n/a	n/a	n/a	n/a	n/a	n/a	n/a	n/a	Peak Found	n/a	n/a	n/a	n/a	n/a	Peak Found	n/a	n/a	Peak Found	n/a	n/a	High	Peak Found	n/a	n/a	n/a	n/a	Peak Found	n/a	Peak Found	High	4	0.1674	0	1	1	1	491.51	-0.23	-0.00011	36.3738	2.48592e-05	0.000269106	1.17318	2.15	0.000854372	6.54907e-05	37.25
FALSE		High	Unambiguous	VVDEREQMAISGGFIR	[R].VVDEREQMAISGGFIR.[R]			1.20294	1	2	1	P60879	P60879 [120-135]			Synaptosomal-associated protein 25 OS=Mus musculus OX=10090 GN=Snap25 PE=1 SV=1	P60879; P60879-2	1	1806.92	16	0.728	5.829	1.04	10.347	3.233	19.345	1.09	0.186	3.2	-0.46	2.54	0.06	3.37	1.69	4.27	0.12	-2.42	1.68	0.817179	0.336636	0.564777	0.109802	0.368235	0.0632363	0.901138	0.0609829	0.547435	0.999983	0.901011	0.979215	0.550064	0.90436	0.72839	0.999997	0.594548	0.988999	101.17	51.69	59.05	102.7	107.67	146.13	133.39	104.54	139.54	16.9339	19.0346	16.9339	20.1193	18.7078	21.0868	18.7684	16.9339	19.2952	10.7	141.7	23.3	249.7	21.5	434	20.6	4.2	71.8	22.4	48.43	73.62	12.67	86.55	98.45	99.27	130.46	102.22	143.95	77.01	3	3	3	3	3	3	3	3	3	5	16.3	9.9	6	130.9	156.1	16.4	17.2	21.5	21.7	13.7	230.7	356.4	14	19.9	83.3	812.8	5.8	400.9	112.4	19.1	3.8	10.3	0.5	3.9	558.4	6.5	66.3	4.3	22.5	3.5	20.7	34.4				398086	426012						844308	1.21718e+06			302978	2989122		1.47806e+06	321322						1.4613e+06		183727					125198	85330.2	51690.8	31485.5	683438	814903	85646.1	89799.2	112502	113237	71724.4	1.20437e+06	1.86064e+06	72930.1	103795	435058	4.2437e+06	30139.7	2.09313e+06	587007	99566.3	19649.6	53660.9	2466.76	20175.7	2.91541e+06	33821.5	346221	22557.5	117250	18035.2	108202	179817	Imp	Imp	Imp	Det	Det	Imp	Imp	Imp	Imp	Imp	Det	Det	Imp	Imp	Det	Det	Imp	Det	Det	Imp	Imp	Imp	Imp	Imp	Det	Imp	Det	Imp	Imp	Imp	Imp	Det				1	1						1	1			1	1		1	1						1		1					1		n/a	n/a	n/a	Peak Found	High	n/a	n/a	n/a	n/a	n/a	Peak Found	Peak Found	n/a	n/a	Peak Found	Peak Found	n/a	Peak Found	Peak Found	n/a	n/a	n/a	n/a	n/a	Peak Found	n/a	Peak Found	n/a	n/a	n/a	n/a	Peak Found	n/a	n/a	n/a	Peak Found	High	n/a	n/a	n/a	n/a	n/a	Peak Found	Peak Found	n/a	n/a	Peak Found	Peak Found	n/a	Peak Found	Peak Found	n/a	n/a	n/a	n/a	n/a	Peak Found	n/a	Peak Found	n/a	n/a	n/a	n/a	Peak Found	n/a	High	n/a	Peak Found	Peak Found	Peak Found	Peak Found	n/a	Peak Found	Peak Found	High	3	0.5587	0	1	1	1	602.977	0.14	8e-05	46.9951	2.48592e-05	0.000227249	1.20294	2.81	0.000691222	6.54907e-05	47.6
FALSE		High	Unambiguous	DAGIRTLVMLDEQGEQLERIEEGMDQINK	[K].DAGIRTLVMLDEQGEQLERIEEGMDQINK.[D]			1.17826	1	1	1	P60879	P60879 [41-69]			Synaptosomal-associated protein 25 OS=Mus musculus OX=10090 GN=Snap25 PE=1 SV=1	P60879	2	3330.63	29																																																																																																																																																																																																																																																					No Quan Values	n/a	n/a	n/a	n/a	High	n/a	n/a	n/a	n/a	n/a	n/a	n/a	n/a	n/a	n/a	n/a	n/a	n/a	n/a	n/a	n/a	n/a	n/a	n/a	n/a	n/a	n/a	n/a	n/a	n/a	n/a	n/a	n/a	n/a	n/a	n/a	High	n/a	n/a	n/a	n/a	n/a	n/a	n/a	n/a	n/a	n/a	n/a	n/a	n/a	n/a	n/a	n/a	n/a	n/a	n/a	n/a	n/a	n/a	n/a	n/a	n/a	n/a	n/a	n/a	High	n/a	n/a	n/a	n/a	n/a	n/a	n/a	n/a	High	4	0.4468	0	1	1	1	833.408	-6.32	-0.00526	92.3815	2.48592e-05	0.000261363	1.17826	3.29	0.000824017	6.54907e-05
FALSE		High	Unambiguous	IEEGMDQINK	[R].IEEGMDQINK.[D]			1.41223	2	6	3	P60879; Q9D3L3	P60879 [60-69]; Q9D3L3 [55-64]			Synaptosomal-associated protein 25 OS=Mus musculus OX=10090 GN=Snap25 PE=1 SV=1 Synaptosomal-associated protein OS=Mus musculus OX=10090 GN=Snap23 PE=1 SV=1	O09044; B0R029; B0R030; P60879; E9Q8A1; Q9D3L3	0	1176.56	10	0.435	27.728	1.037	0.596	0.458	0.403	0.253	0.431	0.492	-1.2	4.79	0.05	-0.75	-1.13	-1.31	-1.98	-1.21	-1.02	0.555125	0.224141	0.555	0.714792	0.636888	0.588977	0.318572	0.86338	0.738619	0.999983	0.890549	0.979215	1	1	0.998219	0.92255	0.977547	1	77.18	78.22	82.68	65.88	111.9	88.71	88.71	72.12	111.71	17.5377	21.0002	17.5377	17.5377	17.5377	17.5377	17.5377	17.5377	18.8909	12.2	830.1	29.1	18.5	14.6	19.9	14.9	19.3	13.1	28.1	44.05	22.72	2	31.94	13.67	80.21	83.34	36.34	132.17	66.15	3	3	3	3	3	3	3	3	3	5	11.4	11	22.6	692.1	776	1057.3	27.9	26.8	27.2	17.3	14.9	26.8	11.4	15.1	13.7	25	18.6	1.6	15.7	0.4	13.9	23.4	10.8	18	10	12.3	118.6	25	26.3	7.3	62.1	59.4				1895262	1.90718e+06	2780428																					295815				186269	194361	53685.4	51566.3	106431	3.25381e+06	3.64817e+06	4.97038e+06	131142	126046	128042	81516.8	69950.7	125893	53779.8	70841.6	64219.9	117621	87436.1	7584.51	74024.5	2044.17	65545.3	109809	50630.8	84803.1	46862.5	57768.6	557443	117349	123472	34366.6	292161	279153	Imp	Imp	Imp	Det	Det	Det	Imp	Imp	Imp	Imp	Imp	Imp	Imp	Imp	Imp	Imp	Imp	Imp	Imp	Imp	Imp	Imp	Imp	Imp	Imp	Imp	Det	Imp	Imp	Imp	Det	Det				1	1	1																					1				1	1	Shared	n/a	n/a	n/a	High	High	High	n/a	n/a	n/a	n/a	n/a	n/a	n/a	n/a	n/a	n/a	n/a	n/a	n/a	n/a	n/a	n/a	n/a	n/a	n/a	n/a	Peak Found	n/a	n/a	n/a	Peak Found	Peak Found	n/a	n/a	n/a	High	High	High	n/a	n/a	n/a	n/a	n/a	n/a	n/a	n/a	n/a	n/a	n/a	n/a	n/a	n/a	n/a	n/a	n/a	n/a	n/a	n/a	Peak Found	n/a	n/a	n/a	Peak Found	Peak Found	n/a	High	n/a	n/a	n/a	n/a	n/a	n/a	Peak Found	Peak Found	High	2	0.4393	0	1	1	1	588.781	-0.97	-0.00057	21.5722	2.48592e-05	8.08303e-05	1.41223	2.14	0.000156902	6.54907e-05	22.76
FALSE		High	Unambiguous	SKPVEPPPEQNGSIVSQPNSR	[K].SKPVEPPPEQNGSIVSQPNSR.[L]			3.15177	1	1	19	Q9ERB0	Q9ERB0 [125-145]			Synaptosomal-associated protein 29 OS=Mus musculus OX=10090 GN=Snap29 PE=1 SV=1	Q9ERB0	0	2247.14	21	1.537	1.485	0.081	1.123	1.198	0.865	1.834	0.074	2.283	0.62	0.57	-3.62	0.17	0.26	-0.21	0.87	-3.75	1.19	0.655778	0.949548	0.197167	0.99658	0.973883	0.999679	0.697883	0.451956	0.712662	0.999983	0.999997	0.938878	1	1	1	0.999997	0.953918	1	22.02	37.01	34.64	45.65	29.91	61.45	65.95	65.95	31.19	20.4044	20.3997	19.196	20.262	20.2019	20.2542	20.4439	19.196	20.6265	115	134.5	8.9	93.8	100.1	72.2	193.9	6.2	192	83.5	27.09	23.11	24.44	58.26	3.58	78.65	47.09	82.66	12.93	26.17	3	3	3	3	3	3	3	3	3	5	115	174.2	109.2	134.4	105.4	168.2	8.9	5.7	9.2	66.5	93.7	198.4	94.4	100.9	100	8.9	72.1	104.8	76.1	221.1	193.7	6.2	10.5	0.9	162	210.1	191.9	113.3	120.6	83.4	69.4	71	787303	1.25009e+06	652499	782786	550988	940884				384879	656821	1.29757e+06	596778	605500	696392		571203	739771	416416	993043	825801				811922	1.20576e+06	1.01819e+06	788260	803584	600570	442696	494001	1.14957e+06	1.74157e+06	1.0918e+06	1.3439e+06	1.05396e+06	1.68195e+06	88583.3	56985.8	92209.4	664843	936927	1.98353e+06	943603	1.00846e+06	999978	89313.4	721415	1.04762e+06	760729	2.21107e+06	1.93738e+06	61850.9	105364	8628.23	1.61984e+06	2.10135e+06	1.91871e+06	1.13336e+06	1.20563e+06	834437	694364	709515	Det	Det	Det	Det	Det	Det	Imp	Imp	Imp	Det	Det	Det	Det	Det	Det	Imp	Det	Det	Det	Det	Det	Imp	Imp	Imp	Det	Det	Det	Det	Det	Det	Det	Det	1	1	1	1	1	1				1	1	1	1	1	1		1	1	1	1	1				1	1	1	1	1	1	1	1		Peak Found	High	High	High	High	High	n/a	n/a	n/a	Peak Found	High	High	Peak Found	High	High	n/a	Peak Found	High	High	High	High	n/a	n/a	n/a	High	High	Peak Found	High	Peak Found	High	High	High	Peak Found	High	High	High	High	High	n/a	n/a	n/a	Peak Found	High	High	Peak Found	High	High	n/a	Peak Found	High	High	High	High	n/a	n/a	n/a	High	High	Peak Found	High	Peak Found	High	High	High	High	High	n/a	High	High	High	High	n/a	High	High	High	3	0.6424	0	1	1	1	749.718	1.13	0.00084	21.2217	2.48592e-05	1.7187e-05	3.15177	4.25	8.91794e-10	5.88841e-05	22.72
FALSE		High	Unambiguous	LQDAELDSVPKEPSSTVNTEVYPK	[R].LQDAELDSVPKEPSSTVNTEVYPK.[N]			4.63119	1	1	18	Q9ERB0	Q9ERB0 [170-193]			Synaptosomal-associated protein 29 OS=Mus musculus OX=10090 GN=Snap29 PE=1 SV=1	Q9ERB0	1	2646.31	24	0.163	0.464	0.167	2.027	0.206	1.095	1.05	0.422	4.013	-2.61	-1.11	-2.58	1.02	-2.28	0.13	0.07	-1.24	2	0.260823	0.616985	0.436849	0.631663	0.38955	0.834683	0.92823	0.68759	0.488971	0.865835	0.999997	0.979215	1	0.922328	1	0.999997	0.956217	0.975678	102.57	120.64	106.65	58.7	140.35	62.31	100.38	132.13	47.15	18.8814	19.6366	18.8814	20.2607	20.0362	19.8892	19.6123	20.3859	20.69	7.7	20.8	8.6	234.4	9.2	108.2	77.1	18.9	399.6	115.6	68.99	110.78	63.57	24.05	153.15	26.86	99.14	133.82	16.88	63.49	3	3	3	3	3	3	3	3	3	5	19.7	6.4	6.7	18.3	98.1	12.9	7.6	19.4	6.6	206.2	138.1	224.7	8.1	152.2	4.6	71.6	95.1	123.5	13.3	186.1	67.8	152.8	16.6	10.8	333.9	452.5	351.5	101.7	12.7	128.4	39.4	112.8					332218					773391	627221	952361		592308		326698	488178	564946		541740	187370	887272			1.08445e+06	1.68273e+06	1.20881e+06	458371		598962	162661	508738	127495	41707.7	43705.9	118390	635487	83355.5	49119.7	125446	42692.2	1.33596e+06	894703	1.45583e+06	52647.8	986494	30028.4	463817	616556	800041	86469.1	1.20622e+06	439581	990195	107709	69702.2	2.16356e+06	2.93259e+06	2.27791e+06	659046	82387.4	832202	255132	730683	Imp	Imp	Imp	Imp	Det	Imp	Imp	Imp	Imp	Det	Det	Det	Imp	Det	Imp	Det	Det	Det	Imp	Det	Det	Det	Imp	Imp	Det	Det	Det	Det	Imp	Det	Det	Det					1					1	1	1		1		1	1	1		1	1	1			1	1	1	1		1	1	1		n/a	High	High	High	Peak Found	High	n/a	n/a	n/a	High	Peak Found	High	n/a	High	n/a	High	Peak Found	High	High	High	Peak Found	Peak Found	n/a	n/a	High	High	High	High	n/a	Peak Found	Peak Found	High	n/a	High	High	High	Peak Found	High	n/a	n/a	n/a	High	Peak Found	High	n/a	High	n/a	High	Peak Found	High	High	High	Peak Found	Peak Found	n/a	n/a	High	High	High	High	n/a	Peak Found	Peak Found	High	High	High	n/a	High	High	High	High	Peak Found	High	High	High	3	0.6946	0	1	1	1	882.776	-0.35	-0.00031	47.5874	1.45902e-05	1.36836e-05	4.63119	6.32	3.12269e-14	5.88841e-05	49.14
FALSE		High	Unambiguous	IDSNLDELSVGLGHLK	[K].IDSNLDELSVGLGHLK.[D]			2.70751	1	1	13	Q9ERB0	Q9ERB0 [204-219]			Synaptosomal-associated protein 29 OS=Mus musculus OX=10090 GN=Snap29 PE=1 SV=1	Q9ERB0	0	1709.91	16	0.439	1.588	0.129	0.991	1.016	0.959	2.08	0.036	4.344	-1.19	0.67	-2.96	-0.01	0.02	-0.06	1.06	-4.79	2.12	0.69784	0.985299	0.507112	0.954553	0.941907	0.90288	0.598395	0.334704	0.503763	0.999983	0.999997	0.979215	1	1	1	0.999997	0.953918	0.977038	49.52	27.36	56.54	32.26	32.52	50.31	29.79	89.06	30.27	20.3168	20.9431	20.1498	20.7262	20.7412	20.6363	21.074	19.7761	21.8936	38.6	134.2	8.2	80.2	78.7	60.5	157.6	3	354.4	84.5	86.1	11.81	59.43	9.8	12.9	32.52	12.23	83.32	13.43	27.01	3	3	3	3	3	3	3	3	3	5	42.9	0.2	39.9	140.9	138.7	113.1	6.4	8.5	18.9	74	90.1	82.9	71.3	92.3	81.4	62.6	59.9	103.6	162.9	189.1	148.9	8.2	3.2	1.4	394.8	302	366.4	90.9	87.3	102.6	49.5	65.2	453638		367453	1.26586e+06	1.11821e+06	975704			265521	660398	973745	836816	695106	854987	874121	679612	732007	1.12883e+06	1.37552e+06	1.30978e+06	978583				3.05229e+06	2.67228e+06	2.99837e+06	974944	897823	1.13915e+06	487201	700255	662375	3361.88	614846	2.17323e+06	2.13899e+06	1.7442e+06	98209.1	131453	291204	1.14078e+06	1.389e+06	1.2792e+06	1.09908e+06	1.42399e+06	1.25519e+06	964855	924507	1.59858e+06	2.51287e+06	2.9163e+06	2.29582e+06	126662	48603.9	21429	6.08954e+06	4.65714e+06	5.65022e+06	1.40177e+06	1.34702e+06	1.58275e+06	764171	1.00575e+06	Det	Imp	Det	Det	Det	Det	Imp	Imp	Det	Det	Det	Det	Det	Det	Det	Det	Det	Det	Det	Det	Det	Imp	Imp	Imp	Det	Det	Det	Det	Det	Det	Det	Det	1		1	1	1	1			1	1	1	1	1	1	1	1	1	1	1	1	1				1	1	1	1	1	1	1	1		Peak Found	n/a	Peak Found	Peak Found	High	Peak Found	n/a	n/a	Peak Found	High	High	Peak Found	High	High	High	Peak Found	Peak Found	High	High	Peak Found	Peak Found	n/a	n/a	n/a	Peak Found	High	High	Peak Found	High	High	Peak Found	High	Peak Found	n/a	Peak Found	Peak Found	High	Peak Found	n/a	n/a	Peak Found	High	High	Peak Found	High	High	High	Peak Found	Peak Found	High	High	Peak Found	Peak Found	n/a	n/a	n/a	Peak Found	High	High	Peak Found	High	High	Peak Found	High	Peak Found	High	Peak Found	High	High	High	High	n/a	High	High	High	3	0.637	0	1	1	1	570.64	-0.49	-0.00028	62.3493	2.48592e-05	1.7187e-05	2.45668	4.27	1.9422e-08	5.88841e-05	63.41
FALSE		High	Unambiguous	RLQDAELDSVPKEPSSTVNTEVYPK	[R].RLQDAELDSVPKEPSSTVNTEVYPK.[N]			2.07512	1	1	4	Q9ERB0	Q9ERB0 [169-193]			Synaptosomal-associated protein 29 OS=Mus musculus OX=10090 GN=Snap29 PE=1 SV=1	Q9ERB0	2	2802.42	25	1.122	1.433	0.997	1.499	0.168	0.947	0.18	0.181	0.626	0.17	0.52	0	0.58	-2.57	-0.08	-2.47	-2.47	-0.68	0.823169	0.99443	0.722121	0.801402	0.290639	0.824152	0.541881	0.676739	0.797681	0.999983	0.999997	0.98433	1	0.838621	1	0.99338	0.954764	1	93.76	133.52	122.33	39.4	137.48	85.29	141.41	112.72	141.54	19.5912	19.9443	20.0245	19.9959	20.2342	19.7199	20.5664	18.8083	20.4507	77.8	234.5	144.7	207.7	23.3	113.4	24.9	14.4	20.7	138.5	92.23	84.53	85.81	8.95	154.97	72.53	162.59	56.4	154.42	71.4	3	3	3	3	3	3	3	3	3	5	59.3	18.6	161.3	178.7	198.8	3.6	3	110.3	143.3	148	158.3	176.4	17.7	244	1	86.4	19.5	136.2	19	1.8	485.4	11	7.8	22.5	15.7	11.3	347.2	25.1	14.6	143.8	105.6	124.7	214670		509628	550177	549452			534411	690540	452765	586533	610011		774318		321834		508264			1.09364e+06						973987			546965	355755	459068	313448	98186.8	852742	944549	1.05103e+06	18935.2	15640.2	582817	757333	782110	836664	932493	93776.5	1.28963e+06	5293.89	456912	103147	719770	100389	9759.82	2.56576e+06	58180.9	40997.4	119078	83179.9	59965.6	1.83541e+06	132908	77221.7	759958	557999	659343	Det	Imp	Det	Det	Det	Imp	Imp	Det	Det	Det	Det	Det	Imp	Det	Imp	Det	Imp	Det	Imp	Imp	Det	Imp	Imp	Imp	Imp	Imp	Det	Imp	Imp	Det	Det	Det	1		1	1	1			1	1	1	1	1		1		1		1			1						1			1	1	1		Peak Found	n/a	Peak Found	Peak Found	High	n/a	n/a	Peak Found	Peak Found	Peak Found	Peak Found	Peak Found	n/a	Peak Found	n/a	Peak Found	n/a	Peak Found	n/a	n/a	Peak Found	n/a	n/a	n/a	High	n/a	High	n/a	n/a	Peak Found	High	Peak Found	Peak Found	n/a	Peak Found	Peak Found	High	n/a	n/a	Peak Found	Peak Found	Peak Found	Peak Found	Peak Found	n/a	Peak Found	n/a	Peak Found	n/a	Peak Found	n/a	n/a	Peak Found	n/a	n/a	n/a	High	n/a	High	n/a	n/a	Peak Found	High	Peak Found	Peak Found	High	Peak Found	Peak Found	Peak Found	Peak Found	Peak Found	n/a	High	High	High	4	0.5309	0	1	1	1	701.359	0.14	0.0001	42.6895	2.48592e-05	1.8152e-05	2.07512	4.86	1.55928e-06	5.88841e-05	43.36
FALSE		High	Unambiguous	SVFGGFINYFK	[K].SVFGGFINYFK.[S]			1.63506	1	1	5	Q9ERB0	Q9ERB0 [114-124]			Synaptosomal-associated protein 29 OS=Mus musculus OX=10090 GN=Snap29 PE=1 SV=1	Q9ERB0	0	1278.65	11	0.862	2.507	0.607	1.626	0.597	1.282	1.697	0.199	2.571	-0.21	1.33	-0.72	0.7	-0.74	0.36	0.76	-2.33	1.36	0.951639	0.737455	0.899812	0.688822	0.798315	0.735457	0.632792	0.270222	0.53807	0.999983	0.999997	0.996228	1	1	1	0.999997	0.953918	0.986612	22.05	25.38	26.15	29.04	48.62	41.06	27.28	27.28	30.97	18.2845	18.9498	18.2998	18.6448	18.126	18.703	18.337	17.59	18.8659	68.4	199.9	44.9	120.8	49.8	106.9	118.1	16.6	191.3	83.4	6.92	5.04	15.2	21.07	43.86	39.9	14.37	8.72	25.18	23.72	3	3	3	3	3	3	3	3	3	5	71.4	67	62.2	195.8	207.9	188.1	40.5	43.9	54	108.4	159.6	118.4	48.8	75.3	30.4	56.2	104.7	133.7	145.4	115.6	113.1	16.4	16.2	14	168.6	267.1	187.3	66.7	82.9	54.9	103.9	81.7	151119	148612	114799	352228	335663	325112			152017	193846	345595	239188	95266.1	139745		122179	256062	291611	245776	160448	148953	45376.9		15605.5	261088	473435	307072	143216	170679	122064	204581	175698	220655	207040	192088	604709	642077	581180	125012	135741	166721	334851	492977	365635	150631	232746	93942.5	173459	323400	412961	448996	357247	349453	50640.5	50143.9	43160.9	520889	825081	578656	205915	256073	169597	320884	252349	Det	Det	Det	Det	Det	Det	Imp	Imp	Det	Det	Det	Det	Det	Det	Imp	Det	Det	Det	Det	Det	Det	Det	Imp	Det	Det	Det	Det	Det	Det	Det	Det	Det	1	1	1	1	1	1			1	1	1	1	1	1		1	1	1	1	1	1	1		1	1	1	1	1	1	1	1	1		Peak Found	Peak Found	High	Peak Found	High	High	n/a	n/a	Peak Found	Peak Found	Peak Found	Peak Found	Peak Found	Peak Found	n/a	Peak Found	Peak Found	Peak Found	Peak Found	High	Peak Found	Peak Found	n/a	Peak Found	Peak Found	Peak Found	High	Peak Found	Peak Found	Peak Found	Peak Found	Peak Found	Peak Found	Peak Found	High	Peak Found	High	High	n/a	n/a	Peak Found	Peak Found	Peak Found	Peak Found	Peak Found	Peak Found	n/a	Peak Found	Peak Found	Peak Found	Peak Found	High	Peak Found	Peak Found	n/a	Peak Found	Peak Found	Peak Found	High	Peak Found	Peak Found	Peak Found	Peak Found	Peak Found	High	High	Peak Found	Peak Found	Peak Found	Peak Found	High	Peak Found	High	Peak Found	High	2	0.6777	0	1	1	1	639.831	2.67	0.00171	84.4842	2.48592e-05	3.69533e-05	1.63506	2.42	3.3015e-05	6.54907e-05	85.67
FALSE		High	Unambiguous	IGVASSEELVR	[K].IGVASSEELVR.[Q]			2.13777	1	1	1	Q9ERB0	Q9ERB0 [73-83]			Synaptosomal-associated protein 29 OS=Mus musculus OX=10090 GN=Snap29 PE=1 SV=1	Q9ERB0	0	1159.63	11																																																																																																																																																																																																																																																					No Quan Values	n/a	n/a	n/a	n/a	n/a	n/a	n/a	n/a	n/a	n/a	n/a	n/a	n/a	n/a	n/a	n/a	n/a	n/a	n/a	n/a	n/a	n/a	n/a	n/a	n/a	High	n/a	n/a	n/a	n/a	n/a	n/a	n/a	n/a	n/a	n/a	n/a	n/a	n/a	n/a	n/a	n/a	n/a	n/a	n/a	n/a	n/a	n/a	n/a	n/a	n/a	n/a	n/a	n/a	n/a	n/a	n/a	High	n/a	n/a	n/a	n/a	n/a	n/a	n/a	n/a	n/a	n/a	n/a	n/a	n/a	n/a	High	n/a	High	2	0.521	0	1	1	1	580.321	2.33	0.00135	33.916	2.48592e-05	1.7596e-05	2.13777	3.09	1.00981e-06	5.88841e-05
FALSE		High	Unambiguous	SYNPFDDDVEEEDTRPAPWK	[K].SYNPFDDDVEEEDTRPAPWK.[D]			3.05424	1	1	1	Q9ERB0	Q9ERB0 [7-26]			Synaptosomal-associated protein 29 OS=Mus musculus OX=10090 GN=Snap29 PE=1 SV=1	Q9ERB0	0	2410.05	20																																																																																																																																																																																																																																																					No Quan Values	n/a	n/a	n/a	n/a	n/a	n/a	n/a	n/a	n/a	n/a	n/a	n/a	n/a	n/a	n/a	n/a	n/a	n/a	n/a	n/a	n/a	n/a	n/a	n/a	High	n/a	n/a	n/a	n/a	n/a	n/a	n/a	n/a	n/a	n/a	n/a	n/a	n/a	n/a	n/a	n/a	n/a	n/a	n/a	n/a	n/a	n/a	n/a	n/a	n/a	n/a	n/a	n/a	n/a	n/a	n/a	High	n/a	n/a	n/a	n/a	n/a	n/a	n/a	n/a	n/a	n/a	n/a	n/a	n/a	n/a	n/a	High	n/a	High	3	0.7515	0	1	1	1	804.018	-2.86	-0.0023	59.5635	2.48592e-05	1.7187e-05	3.05424	3.3	1.75391e-09	5.88841e-05
FALSE		High	Unambiguous	EGVVITVPAIISER	[K].EGVVITVPAIISER.[A]			2.08962	1	3	3	Q8R570	Q8R570 [206-219]			Synaptosomal-associated protein 47 OS=Mus musculus OX=10090 GN=Snap47 PE=1 SV=1	B2FDF6; Q8R570; Q8R570-2	0	1482.85	14	0.364	12.222	0.092	0.57	2.023	0.458	1.685	0.983	0.875	-1.46	3.61	-3.44	-0.81	1.02	-1.13	0.75	-0.02	-0.19	0.0473062	0.228221	2.76173e-07	0.564847	0.380739	0.137453	0.289855	0.876128	0.808215	0.480825	0.890549	1.39292e-05	1	0.914384	0.84254	0.91298	0.980073	1	72.9	31.79	77.73	21.99	39.88	27.69	77.26	27.69	50.11	16.0022	19.4431	16.0022	16.7792	17.8345	16.0022	17.3818	16.0022	16.0022	20	549.2	5.1	32.4	111.1	25.2	100	54	48.1	54.9	66.74	20.86	141.93	25.61	35.37	19.84	54.59	14.06	78.77	26.78	3	3	3	3	3	3	3	3	3	5	46.4	13	19.9	546.3	524.7	754.5	3.3	60.9	5	20.9	32.2	35.2	110.6	66.1	140.3	17.5	25	25.4	109.3	99.5	29.7	53.7	42.5	55.6	56.8	3.7	47.8	61.7	54.6	36.8	64.9	36.2				647150	557888	858432						46837.7	142203		198709				121635	90902.6											84092.6	51227	94333.4	26435.1	40402.8	1.11103e+06	1.06716e+06	1.53456e+06	6722.75	123791	10247.3	42526.1	65501.8	71598.5	224847	134353	285334	35525.7	50912.3	51756.8	222209	202400	60401	109292	86366	113144	115532	7481.53	97242	125554	111142	74863.1	131899	73575.5	Imp	Imp	Imp	Det	Det	Det	Imp	Imp	Imp	Imp	Imp	Det	Det	Imp	Det	Imp	Imp	Imp	Det	Det	Imp	Imp	Imp	Imp	Imp	Imp	Imp	Imp	Imp	Imp	Det	Det				1	1	1						1	1		1				1	1											1	1		n/a	n/a	n/a	Peak Found	High	High	n/a	n/a	n/a	n/a	n/a	Peak Found	Peak Found	n/a	Peak Found	n/a	n/a	n/a	Peak Found	Peak Found	n/a	n/a	n/a	n/a	n/a	n/a	n/a	n/a	n/a	n/a	High	Peak Found	n/a	n/a	n/a	Peak Found	High	High	n/a	n/a	n/a	n/a	n/a	Peak Found	Peak Found	n/a	Peak Found	n/a	n/a	n/a	Peak Found	Peak Found	n/a	n/a	n/a	n/a	n/a	n/a	n/a	n/a	n/a	n/a	High	Peak Found	n/a	High	n/a	Peak Found	Peak Found	n/a	Peak Found	n/a	n/a	High	High	2	0.5331	0	1	1	1	741.929	-1.81	-0.00134	77.5035	2.48592e-05	1.79994e-05	2.08962	3.47	1.41011e-06	5.88841e-05	79.04
FALSE		High	Unambiguous	EGVSSTCEPFGK	[K].EGVSSTCEPFGK.[E]			1.45596	1	3	3	Q8R570	Q8R570 [194-205]			Synaptosomal-associated protein 47 OS=Mus musculus OX=10090 GN=Snap47 PE=1 SV=1	B2FDF6; Q8R570; Q8R570-2	0	1240.55	12	0.294	9.677	1.4	2.07	0.476	0.725	0.594	0.652	0.937	-1.77	3.27	0.49	1.05	-1.07	-0.46	-0.75	-0.62	-0.09	0.0741808	0.359975	0.57177	0.387016	0.310203	0.809865	0.468991	0.75045	0.921263	0.574476	0.910285	0.979215	0.920125	0.858117	1	0.972433	0.961597	1	60.8	24.65	115.25	56.6	43.12	56.83	44.37	43.12	41.08	16.3569	19.3302	19.1636	17.8699	16.3569	16.3569	16.3569	16.3569	16.3569	14.3	552.1	68	119.7	26.9	35.2	31.3	36.7	58.9	57.1	66.93	10.51	112.47	37.4	57.02	40.36	36.11	61.57	34.92	49.01	3	3	3	3	3	3	3	3	3	5	14.1	23.7	4.7	632.2	545.8	518.4	67.2	20.7	278.3	137.4	61.4	118.3	8	32.2	26.6	34	65.7	34.8	18.6	40.2	30.9	44.1	36.3	9.1	58.2	30.1	62.2	8.5	56.4	48	66.4	67.7				730430	566015	575177			503301	157742		153490																			83929		27985.4	46977.6	9354.68	1.25401e+06	1.08271e+06	1.0282e+06	133272	41043.3	551983	272485	121776	234633	15807	63925.6	52796.9	67466.6	130368	68950.3	36965.5	79665.9	61314.5	87459.6	71997.6	18062	115431	59619.1	123344	16902.4	111879	95164.1	131642	134192	Imp	Imp	Imp	Det	Det	Det	Imp	Imp	Det	Det	Imp	Det	Imp	Imp	Imp	Imp	Imp	Imp	Imp	Imp	Imp	Imp	Imp	Imp	Imp	Imp	Imp	Imp	Imp	Imp	Det	Imp				1	1	1			1	1		1																			1			n/a	n/a	n/a	High	High	Peak Found	n/a	n/a	Peak Found	High	n/a	Peak Found	n/a	n/a	n/a	n/a	n/a	n/a	n/a	n/a	n/a	n/a	n/a	n/a	n/a	n/a	n/a	n/a	n/a	n/a	Peak Found	n/a	n/a	n/a	n/a	High	High	Peak Found	n/a	n/a	Peak Found	High	n/a	Peak Found	n/a	n/a	n/a	n/a	n/a	n/a	n/a	n/a	n/a	n/a	n/a	n/a	n/a	n/a	n/a	n/a	n/a	n/a	Peak Found	n/a	n/a	High	Peak Found	High	n/a	n/a	n/a	n/a	n/a	Peak Found	High	2	0.6533	0	1	1	1	620.783	5.16	0.0032	30.6773	2.48592e-05	6.75539e-05	1.45596	2.74	0.000115373	6.54907e-05	31.68
FALSE		High	Unambiguous	DLQQQSEQLDSVLKGLEK	[K].DLQQQSEQLDSVLKGLEK.[M]			3.17524	1	5	2	Q8R570	Q8R570 [139-156]			Synaptosomal-associated protein 47 OS=Mus musculus OX=10090 GN=Snap47 PE=1 SV=1	I7HPB1; B2FDF6; I7HFU4; Q8R570; Q8R570-2	1	2058.07	18	8.909	2.214	1.573	0.69	1.928	1.068	4.294	1.6	11.138	3.16	1.15	0.65	-0.54	0.95	0.09	2.1	0.68	3.48	0.123448	0.792547	0.400867	0.769432	0.563211	0.58972	0.260322	0.20141	0.211282	0.68539	0.999997	0.979215	1	1	0.998219	0.898304	0.953918	0.89935	134.45	140.79	97.52	116.38	104.28	108.41	106.49	103.29	120.42	19.6708	19.9893	18.4174	17.4159	18.1624	17.4159	18.443	17.4159	18.7617	257.4	48.7	37.2	33.7	72.8	17.9	165.8	61.8	266.1	38.6	119.47	157.68	77.04	58.69	57.16	84.83	83.5	5.75	113.25	100.03	3	3	3	3	3	3	3	3	3	5	637.4	29.1	144.7	27.4	487.8	3.9	13	20.9	56.6	5.7	24.2	18.9	40.9	19.1	67.6	10.1	37.4	9.2	12.4	160.1	93.2	32.9	36.9	34.7	91.1	796.9	149.6	8.3	1.8	71.5	35.1	21.7	1.48232e+06		293650		865981				175244				87884.8		159814					244224	134894				155022	1.5527e+06	269609			174864			2.1644e+06	98785	491354	93052.7	1.6565e+06	13275.7	44092.7	70963.3	192195	19242.7	82145	64311.2	138960	64703.1	229483	34156.9	127074	31386.6	42181.5	543779	316469	111813	125394	117926	309279	2.70598e+06	508060	28028.3	5995.47	242958	119033	73695.9	Det	Imp	Det	Imp	Det	Imp	Imp	Imp	Det	Imp	Imp	Imp	Det	Imp	Det	Imp	Imp	Imp	Imp	Det	Det	Imp	Imp	Imp	Det	Det	Det	Imp	Imp	Det	Imp	Imp	1		1		1				1				1		1					1	1				1	1	1			1				Peak Found	n/a	Peak Found	n/a	High	High	n/a	n/a	Peak Found	n/a	n/a	n/a	Peak Found	n/a	Peak Found	n/a	n/a	n/a	n/a	Peak Found	Peak Found	n/a	n/a	n/a	Peak Found	Peak Found	Peak Found	n/a	n/a	Peak Found	n/a	n/a	Peak Found	n/a	Peak Found	n/a	High	High	n/a	n/a	Peak Found	n/a	n/a	n/a	Peak Found	n/a	Peak Found	n/a	n/a	n/a	n/a	Peak Found	Peak Found	n/a	n/a	n/a	Peak Found	Peak Found	Peak Found	n/a	n/a	Peak Found	n/a	n/a	Peak Found	High	Peak Found	n/a	Peak Found	n/a	Peak Found	n/a	Peak Found	Peak Found	High	3	0.6571	0	1	1	1	686.695	0.24	0.00017	76.6322	2.48592e-05	1.7187e-05	2.81792	3.85	7.5784e-10	5.88841e-05	77.63
FALSE		High	Unambiguous	NLPLFSEGEAQELTQILSK	[K].NLPLFSEGEAQELTQILSK.[M]			1.0488	1	1	1	Q8R570	Q8R570 [351-369]			Synaptosomal-associated protein 47 OS=Mus musculus OX=10090 GN=Snap47 PE=1 SV=1	Q8R570	0	2117.11	19																																																																																																																																																																																																																																																					No Quan Values	n/a	n/a	n/a	n/a	n/a	High	n/a	n/a	n/a	n/a	n/a	n/a	n/a	n/a	n/a	n/a	n/a	n/a	n/a	n/a	n/a	n/a	n/a	n/a	n/a	n/a	n/a	n/a	n/a	n/a	n/a	n/a	n/a	n/a	n/a	n/a	n/a	High	n/a	n/a	n/a	n/a	n/a	n/a	n/a	n/a	n/a	n/a	n/a	n/a	n/a	n/a	n/a	n/a	n/a	n/a	n/a	n/a	n/a	n/a	n/a	n/a	n/a	n/a	n/a	High	n/a	n/a	n/a	n/a	n/a	n/a	n/a	n/a	High	3	0.3056	0	1	1	1	706.376	0.14	0.0001	101.722	3.57963e-05	0.000571915	1.0488	2.16	0.00206822	0.000146437
FALSE		High	Unambiguous	GCTPHRELPTGGQEGEQLQLQK	[K].GCTPHRELPTGGQEGEQLQLQK.[N]			3.96015	1	1	1	Q8R570	Q8R570 [329-350]			Synaptosomal-associated protein 47 OS=Mus musculus OX=10090 GN=Snap47 PE=1 SV=1	Q8R570	1	2406.18	22																																																																																																																																																																																																																																																					No Quan Values	n/a	n/a	n/a	n/a	High	n/a	n/a	n/a	n/a	n/a	n/a	n/a	n/a	n/a	n/a	n/a	n/a	n/a	n/a	n/a	n/a	n/a	n/a	n/a	n/a	n/a	n/a	n/a	n/a	n/a	n/a	n/a	n/a	n/a	n/a	n/a	High	n/a	n/a	n/a	n/a	n/a	n/a	n/a	n/a	n/a	n/a	n/a	n/a	n/a	n/a	n/a	n/a	n/a	n/a	n/a	n/a	n/a	n/a	n/a	n/a	n/a	n/a	n/a	n/a	High	n/a	n/a	n/a	n/a	n/a	n/a	n/a	n/a	High	4	0.6556	0	1	1	1	602.3	-1.26	-0.00076	24.3673	1.45902e-05	1.7187e-05	3.96015	6.3	3.27775e-12	5.88841e-05
FALSE		High	Unambiguous	IELLEDALVLRNK	[K].IELLEDALVLRNK.[V]			0.898622	1	3	1	Q8R570	Q8R570 [301-313]			Synaptosomal-associated protein 47 OS=Mus musculus OX=10090 GN=Snap47 PE=1 SV=1	B2FDF6; Q8R570; Q8R570-2	1	1525.89	13	1.806	4.915	1.827	0.486	0.816	1.197	1.603	0.872	1.54	0.85	2.3	0.87	-1.04	-0.29	0.26	0.68	-0.2	0.62		0.164226	0.204521								0.890549	0.940849							91.06	132.11	98.16	81.2	108.12	53.61	93.71	70.39	83.96		17.6774	17.7157							118.3	321.9	93.1	30.9	53.4	61	105	53.9	100.9	61.8	84.16	85.67	76.38	67.65	81.46	39.76	77.09	33.7	68.27	60.22	3	3	3	3	3	3	3	3	3	5	141	2.8	145.3	383.8	493.1	10.1	246.8	111	45.5	9.1	36.8	53.6	93.6	63.7	6.2	59.7	72.7	124	11.1	125.2	145	82.8	64.2	40.7	20.1	136.5	120.3	49.9	18.8	73.7	78.1	135				195210	225077		215253																										123150	2401.31	126912	335139	430541	8784.76	215465	96922	39714.4	7973.75	32129.6	46764.7	81696.5	55636.2	5432.14	52106.1	63511.6	108246	9677.63	109294	126571	72279.6	56088.6	35540.3	17585.5	119161	105022	43532.4	16411	64313.4	68186	117912	Imp	Imp	Imp	Det	Det	Imp	Det	Imp	Imp	Imp	Imp	Imp	Imp	Imp	Imp	Imp	Imp	Imp	Imp	Imp	Imp	Imp	Imp	Imp	Imp	Imp	Imp	Imp	Imp	Imp	Imp	Imp				1	1		1																											n/a	n/a	n/a	Peak Found	High	n/a	Peak Found	n/a	n/a	n/a	n/a	n/a	n/a	n/a	n/a	n/a	n/a	n/a	n/a	n/a	n/a	n/a	n/a	n/a	n/a	n/a	n/a	n/a	n/a	n/a	n/a	n/a	n/a	n/a	n/a	Peak Found	High	n/a	Peak Found	n/a	n/a	n/a	n/a	n/a	n/a	n/a	n/a	n/a	n/a	n/a	n/a	n/a	n/a	n/a	n/a	n/a	n/a	n/a	n/a	n/a	n/a	n/a	n/a	n/a	n/a	High	Peak Found	n/a	n/a	n/a	n/a	n/a	n/a	n/a	High	3	0.2736	0	1	1	1	509.306	5.44	0.00277	64.3722	7.49695e-05	0.00151473	0.898622	2.01	0.00593741	0.000320141	65.29
FALSE		High	Unambiguous	EGVVITVPAIISERAESHSK	[K].EGVVITVPAIISERAESHSK.[L]			0.921111	1	3	1	Q8R570	Q8R570 [206-225]			Synaptosomal-associated protein 47 OS=Mus musculus OX=10090 GN=Snap47 PE=1 SV=1	B2FDF6; Q8R570; Q8R570-2	1	2122.15	20	0.991	0.457	0.547	1.096	1.083	1.736	1.169	0.516	2.859	-0.01	-1.13	-0.87	0.13	0.12	0.8	0.23	-0.95	1.52	0.927356	0.672625		0.657947		0.262444	0.668692		0.168483	0.999983	0.999997		1		0.916792	0.999997		0.897247	25.92	138.99	77.06	108.41	22.06	76.04	122.46	24.23	37.72	15.9119	18.7087		17.2757		17.2426	17.4088		17.3882	87.1	39.6	47.4	95	96.2	150.6	101.4	43.9	252	86.7	17.83	156.21	81.69	90.22	13.69	75.53	108.5	16.34	43.89	22.97	3	3	3	3	3	3	3	3	3	5	54	74.1	75.6	539.2	4.5	33.7	40.4	10.8	84	200.9	21.7	80.9	64.2	82.7	81.9	18.8	180.4	128.2	15	284	86.3	33.9	46.3	37.4	256.3	214.5	96.3	68.7	76.3	89.7	73.8	45.2			61654.6	428425						158669							194783	123469		174007					175262	167910							73588.7	101123	103164	735525	6084.61	45988.3	55058.1	14786.6	114644	274087	29659.2	110359	87602.4	112785	111710	25699.1	246006	174848	20484.9	387438	117736	46187.6	63129.9	51003.7	349660	292626	131405	93642.8	104109	122309	100691	61646.8	Imp	Imp	Det	Det	Imp	Imp	Imp	Imp	Imp	Det	Imp	Imp	Imp	Imp	Imp	Imp	Det	Det	Imp	Det	Imp	Imp	Imp	Imp	Det	Det	Imp	Imp	Imp	Imp	Imp	Imp			1	1						1							1	1		1					1	1								n/a	n/a	Peak Found	High	n/a	n/a	n/a	n/a	n/a	Peak Found	n/a	n/a	n/a	n/a	n/a	n/a	Peak Found	Peak Found	n/a	Peak Found	n/a	n/a	n/a	n/a	Peak Found	Peak Found	n/a	n/a	n/a	n/a	n/a	n/a	n/a	n/a	Peak Found	High	n/a	n/a	n/a	n/a	n/a	Peak Found	n/a	n/a	n/a	n/a	n/a	n/a	Peak Found	Peak Found	n/a	Peak Found	n/a	n/a	n/a	n/a	Peak Found	Peak Found	n/a	n/a	n/a	n/a	n/a	n/a	Peak Found	High	n/a	Peak Found	n/a	Peak Found	Peak Found	n/a	Peak Found	n/a	High	4	0.1661	0	1	1	1	531.294	1.18	0.00062	52.0588	6.6385e-05	0.0013067	0.921111	2.77	0.00507734	0.000261554	53.64
FALSE		High	Unambiguous	NLPLFSEGEAQELTQILSKMK	[K].NLPLFSEGEAQELTQILSKMK.[G]			2.85554	1	1	1	Q8R570	Q8R570 [351-371]			Synaptosomal-associated protein 47 OS=Mus musculus OX=10090 GN=Snap47 PE=1 SV=1	Q8R570	1	2376.25	21																																																																																																																																																																																																																																																					No Quan Values	n/a	n/a	n/a	High	n/a	n/a	n/a	n/a	n/a	n/a	n/a	n/a	n/a	n/a	n/a	n/a	n/a	n/a	n/a	n/a	n/a	n/a	n/a	n/a	n/a	n/a	n/a	n/a	n/a	n/a	n/a	n/a	n/a	n/a	n/a	High	n/a	n/a	n/a	n/a	n/a	n/a	n/a	n/a	n/a	n/a	n/a	n/a	n/a	n/a	n/a	n/a	n/a	n/a	n/a	n/a	n/a	n/a	n/a	n/a	n/a	n/a	n/a	n/a	n/a	High	n/a	n/a	n/a	n/a	n/a	n/a	n/a	n/a	High	3	0.622	0	1	1	1	792.759	5.77	0.00457	100.543	2.48592e-05	1.7187e-05	2.85554	4.63	6.95752e-09	5.88841e-05
FALSE		High	Unambiguous	ITNGQPQQTTGAASGGYIK	[R].ITNGQPQQTTGAASGGYIK.[R]			2.9012	1	3	11	Q9D3L3	Q9D3L3 [133-151]			Synaptosomal-associated protein OS=Mus musculus OX=10090 GN=Snap23 PE=1 SV=1	O09044; B0R030; Q9D3L3	0	1891.95	19	1.223	0.378	0.428	11.981	2.437	3.237	3.298	0.288	0.373	0.29	-1.4	-1.22	3.58	1.29	1.69	1.72	-1.79	-1.42	0.704186	0.615545	0.985838	0.0894626	0.500837	0.333269	0.3907	0.642406	0.605877	0.999983	0.999997	0.999955	0.494062	0.980086	0.944968	0.947048	0.953918	1	135.31	141.94	132.82	122.54	144.75	132.82	135.31	124.09	136.89	18.9222	17.9471	18.5665	19.5553	19.1075	19.0853	19.0163	17.9471	17.9471	143.6	19.1	27.8	337.6	98.5	128.9	176.9	32.9	10.5	24.2	73.54	108.97	91.8	36.93	127.29	66.79	76.56	79.65	123.75	112.3	3	3	3	3	3	3	3	3	3	5	17.4	132.6	162.5	1.3	17.7	51.7	4.6	25.6	58.5	378	170.6	311.7	1.3	90.9	397.6	46.1	119	214.7	313.6	47	163.3	39.4	2.6	30.4	51	9.7	2.6	22.3	2	14.2	163.1	136.8		241609	246554						135526	555605	303747	517708		138606	702976		239284	385035	435908		176719										264034	241853	44221.7	336599	412550	3426.46	44887.6	131314	11734.7	65123.7	148635	959757	433282	791394	3265.77	230849	1.00943e+06	117074	302209	545262	796339	119258	414595	100150	6504.79	77181.3	129508	24606	6710.28	56639.9	5059.4	36163.8	414135	347365	Imp	Det	Det	Imp	Imp	Imp	Imp	Imp	Det	Det	Det	Det	Imp	Det	Det	Imp	Det	Det	Det	Imp	Det	Imp	Imp	Imp	Imp	Imp	Imp	Imp	Imp	Imp	Det	Det		1	1						1	1	1	1		1	1		1	1	1		1										1	1		n/a	High	High	n/a	n/a	n/a	n/a	n/a	High	High	Peak Found	High	n/a	Peak Found	High	n/a	Peak Found	High	High	n/a	Peak Found	n/a	n/a	n/a	n/a	n/a	High	n/a	n/a	n/a	Peak Found	High	n/a	High	High	n/a	n/a	n/a	n/a	n/a	High	High	Peak Found	High	n/a	Peak Found	High	n/a	Peak Found	High	High	n/a	Peak Found	n/a	n/a	n/a	n/a	n/a	High	n/a	n/a	n/a	Peak Found	High	High	n/a	High	High	High	High	High	n/a	High	High	High	2	0.6845	0	1	1	1	946.478	-1.32	-0.00125	23.1087	2.48592e-05	1.7187e-05	2.58834	3.36	5.06915e-09	5.88841e-05	24.32
FALSE		High	Unambiguous	ATWGDGGDNSPSNVVSKQPSR	[K].ATWGDGGDNSPSNVVSKQPSR.[I]			4.4989	1	3	7	Q9D3L3	Q9D3L3 [112-132]			Synaptosomal-associated protein OS=Mus musculus OX=10090 GN=Snap23 PE=1 SV=1	O09044; B0R030; Q9D3L3	1	2159.01	21	1.024	0.038	0.063	0.344	0.057	0.054	0.01	5.879	0.985	0.03	-4.74	-3.98	-1.54	-4.13	-4.21	-6.64	2.56	-0.02	0.997708	0.131466	0.16341	0.287058	0.0610352	0.219951	1e-17	0.138244	0.987354	0.999983	0.890549	0.915354	0.829814	0.494855	0.896481	3.67542e-16	0.858142	1	54.72	49.33	65.96	95.52	56.38	54.01	137.37	20.07	39.59	21.5642	20.5268	21.172	21.1433	20.7186	20.7326		23.7139	21.4801	110.4	5.2	6.5	37.1	6.1	5.8	1.1	602.7	117.2	107.8	47.03	59.32	117.08	106.47	74.14	117.12	151.77	19.47	42.01	21.95	3	3	3	3	3	3	3	3	3	5	99.9	52.8	146.6	1.1	4.9	4.7	5.2	40	5.8	33.6	3.1	94.4	4	15.4	5.5	5.3	33.8	4.1	0.2	13.1	1	739.1	526.9	545.3	51.9	106.1	131.1	125.7	97.5	87.3	81.7	133	1.59008e+06	880822	2.03687e+06					851968		451922		1.43564e+06		214747		86233.8	622324			136523		1.53947e+07	1.22487e+07	4.58273e+06	604581	1414542	1.61667e+06	2.03241e+06	1.51075e+06	1.46108e+06	1.21059e+06	2.15307e+06	2.32175e+06	1.22712e+06	3.40822e+06	26340.6	114213	109710	120408	929137	135717	780655	70935.8	2.19459e+06	93466.1	357663	129010	122427	785979	94317.3	5276.03	303976	22335	1.71804e+07	1.22487e+07	1.26747e+07	1.20618e+06	2.4652e+06	3.0465e+06	2.92219e+06	2.2666e+06	2.03004e+06	1.8988e+06	3.09238e+06	Det	Det	Det	Imp	Imp	Imp	Imp	Det	Imp	Det	Imp	Det	Imp	Det	Imp	Det	Det	Imp	Imp	Det	Imp	Det	Det	Det	Det	Det	Det	Det	Det	Det	Det	Det	2	2	2					1		1		1		1		1	1			1		2	2	2	1	1	1	1	1	1	1	2		High	Peak Found	Peak Found	n/a	n/a	n/a	n/a	Peak Found	n/a	Peak Found	High	Peak Found	n/a	Peak Found	n/a	Peak Found	Peak Found	n/a	n/a	Peak Found	n/a	Peak Found	Peak Found	Peak Found	High	High	High	Peak Found	Peak Found	High	Peak Found	High	High	Peak Found	Peak Found	n/a	n/a	n/a	n/a	Peak Found	n/a	Peak Found	High	Peak Found	n/a	Peak Found	n/a	Peak Found	Peak Found	n/a	n/a	Peak Found	n/a	Peak Found	Peak Found	Peak Found	High	High	High	Peak Found	Peak Found	High	Peak Found	High	High	n/a	Peak Found	High	Peak Found	Peak Found	Peak Found	Peak Found	High	High	High	3	0.6098	0	1	1	1	720.343	1.12	0.0008	24.5718	1.45902e-05	1.52867e-05	4.4989	4.51	7.81558e-14	5.88841e-05	25.64
FALSE		High	Unambiguous	RITNDAREDEMEENLTQVGSILGNLK	[K].RITNDAREDEMEENLTQVGSILGNLK.[N]			5.86551	1	2	31	Q9D3L3	Q9D3L3 [152-177]			Synaptosomal-associated protein OS=Mus musculus OX=10090 GN=Snap23 PE=1 SV=1	O09044; Q9D3L3	2	2945.46	26	0.847	0.225	0.279	2.71	0.887	1.521	0.489	0.079	1.325	-0.24	-2.15	-1.84	1.44	-0.17	0.61	-1.03	-3.66	0.41	0.983073	0.385722	0.84711	0.399328	0.764408	0.67742	0.792804	0.750193	0.904217	0.999983	0.919658	0.994779	0.929419	1	1	0.999997	0.961489	1	33.07	43.14	19.5	28.99	47.69	65	98.87	62.9	34.75	21.8711	21.2385	21.4043	22.9161	22.0371	22.6838	21.3882	21.04	22.1501	82.9	27.9	24.5	279.6	111.9	192.1	42.9	6.9	143.6	87.8	13.35	22.01	34.06	32.96	52.52	35.49	123.2	61.02	19.07	24.88	3	3	3	3	3	3	3	3	3	5	70.1	79.3	91.5	18	27.8	26.7	23.4	38.8	21.4	361.2	183	267.4	108.2	32.5	107.1	94.3	183.7	198.6	41.1	274.3	24.6	2.7	6.6	11	160	137.3	108.5	82.8	133.3	80.2	120.7	83.9	1.62823e+06	1.93009e+06	1.85376e+06	356542	492131	505660	793377	1.20606e+06	662823	7.09213e+06	4.35081e+06	5.93247e+06	2.32158e+06	662153	2.52844e+06	2.25344e+06	4.93257e+06	4.75539e+06	762576	4.1781e+06	356238		224777	134816	2719990	2672108	1.95309e+06	1.95327e+06	3.01313e+06	1.95677e+06	2.61061e+06	1.98204e+06	2.37745e+06	2.68891e+06	3.10184e+06	612116	941378	903932	794157	1.3153e+06	726935	1.2251e+07	6.20624e+06	9.06867e+06	3.67079e+06	1.10282e+06	3.63069e+06	3.19924e+06	6.22971e+06	6.73428e+06	1.39311e+06	9.30279e+06	835756	92330.7	224777	372868	5.42658e+06	4.65683e+06	3.68046e+06	2.8084e+06	4.52064e+06	2.71875e+06	4.09471e+06	2.84674e+06	Det	Det	Det	Det	Det	Det	Det	Det	Det	Det	Det	Det	Det	Det	Det	Det	Det	Det	Det	Det	Det	Imp	Det	Det	Det	Det	Det	Det	Det	Det	Det	Det	1	1	3	1	2	1	1	1	1	2	1	3	1	1	1	1	2	1	1	3	2		1	1	2	1	1	2	4	1	2	1		Peak Found	Peak Found	High	High	Peak Found	High	Peak Found	Peak Found	High	High	High	High	High	High	High	High	High	High	Peak Found	High	Peak Found	n/a	Peak Found	Peak Found	Peak Found	High	High	High	High	High	High	High	Peak Found	Peak Found	High	High	Peak Found	High	Peak Found	Peak Found	High	High	High	High	High	High	High	High	High	High	Peak Found	High	Peak Found	n/a	Peak Found	Peak Found	Peak Found	High	High	High	High	High	High	High	High	High	High	High	High	High	High	Peak Found	High	High	High	3	0.6275	0	1	1	1	982.491	-1.24	-0.00121	74.8605	1.45902e-05	4.53431e-06	5.86551	5.45	6.30512e-16	5.88841e-05	76.56
FALSE		High	Unambiguous	RITNDAREDEMEENLTQVGSILGNLK	[K].RITNDAREDEMEENLTQVGSILGNLK.[N]	1xOxidation [M11]	1xOxidation [M11]	2.55919	1	2	1	Q9D3L3	Q9D3L3 [152-177]			Synaptosomal-associated protein OS=Mus musculus OX=10090 GN=Snap23 PE=1 SV=1	O09044; Q9D3L3	2	2961.46	26	0.625	2.659	0.474	0.342	1.461	0.966	15.749	0.506	2.523	-0.68	1.41	-1.08	-1.55	0.55	-0.05	3.98	-0.98	1.33	0.898199	0.604608	0.703702	0.363551	0.796489	0.667749	0.147778	0.933373	0.510675	0.999983	0.999997	0.983032	0.903603	1	1	0.845712	0.991638	0.97968	113.5	125.99	60.34	94.22	78.51	53.57	142.45	105.74	93.03	18.1292	18.6131	17.4591	17.4591	18.6506	17.4591	20.3889	17.4591	18.6647	20	107.3	10.9	13.8	36.4	30.8	635.4	20.4	93.1	31.9	101.79	81.35	35.32	73.21	78.68	13.36	92.28	78.67	72.59	65.76	3	3	3	3	3	3	3	3	3	5	3.1	21.3	58	8.7	154.2	114.5	11.5	20.4	11.6	2.5	14.7	20.4	119	29.6	38.9	40.7	32.9	32.2	21	1160.7	678.1	4.5	38.4	21.8	99.4	205.2	40.5	16	21.8	81.5	34.1	43.1			106508		247708	196772							231325							1.60185e+06	888164				153072	361906				180187			9563.05	65428.4	178216	26695.4	473831	351755	35233.7	62658	35630.9	7558.31	45254.6	62733.4	365762	90943.1	119463	125127	101108	99095.5	64605.4	3.56663e+06	2.08369e+06	13757.4	117864	66893.3	305391	630713	124350	49291.3	66858.6	250353	104680	132309	Imp	Imp	Det	Imp	Det	Det	Imp	Imp	Imp	Imp	Imp	Imp	Det	Imp	Imp	Imp	Imp	Imp	Imp	Det	Det	Imp	Imp	Imp	Det	Det	Imp	Imp	Imp	Det	Imp	Imp			1		1	1							1							1	1				1	1				1				n/a	n/a	Peak Found	n/a	Peak Found	Peak Found	n/a	n/a	n/a	n/a	n/a	n/a	Peak Found	n/a	n/a	n/a	n/a	n/a	n/a	High	Peak Found	n/a	n/a	n/a	Peak Found	Peak Found	n/a	n/a	n/a	Peak Found	n/a	n/a	n/a	n/a	Peak Found	n/a	Peak Found	Peak Found	n/a	n/a	n/a	n/a	n/a	n/a	Peak Found	n/a	n/a	n/a	n/a	n/a	n/a	High	Peak Found	n/a	n/a	n/a	Peak Found	Peak Found	n/a	n/a	n/a	Peak Found	n/a	n/a	Peak Found	Peak Found	n/a	n/a	Peak Found	n/a	High	n/a	Peak Found	Peak Found	High	4	0.6523	0	1	1	1	741.121	1.87	0.00138	62.7263	2.48592e-05	1.7187e-05	2.55919	5.58	5.43257e-08	5.88841e-05	63.07
FALSE		High	Unambiguous	NMALDMGNEIDAQNQQIQK	[K].NMALDMGNEIDAQNQQIQK.[I]			3.66946	1	2	21	Q9D3L3	Q9D3L3 [178-196]			Synaptosomal-associated protein OS=Mus musculus OX=10090 GN=Snap23 PE=1 SV=1	O09044; Q9D3L3	0	2161	19	0.47	0.128	0.083	2.387	0.921	1.491	1.461	0.093	3.898	-1.09	-2.96	-3.6	1.26	-0.12	0.58	0.55	-3.43	1.96	0.732192	0.247243	0.414758	0.553846	0.974562	0.771995	0.751424	0.604047	0.563202	0.999983	0.890549	0.979215	0.999172	1	1	0.999997	0.953918	0.992734	69.24	124.62	130.41	44.77	61.65	42.69	68.9	51.62	34.62	20.1414	20.3202	20.3862	21.1489	20.4787	20.805	20.3731	19.4844	21.319	44.7	11	7.1	205.7	95.7	128.4	96.5	7.2	317.5	86.2	79.51	132.88	141.8	0.54	81.01	7.74	48.75	32.59	19.06	39.97	3	3	3	3	3	3	3	3	3	5	56.7	43.5	3.8	81.4	4.4	10.8	6.9	1.2	57.5	199.9	202	200.4	93.2	101.4	4.5	110.6	125.1	128.1	94	187.1	79.1	6	7	10.9	309.3	394.6	273.7	101.2	120.7	83.9	36.7	64.3	471564	379516		575628					636919	1.40551e+06	1.71961e+06	1.5916e+06	716040	739477		945682	1.20302e+06	1.09856e+06	624571	1.0205e+06	409656				1.88264e+06	2.74952e+06	1.76391e+06	854916	976802	733499	284145	543851	688549	528726	45636.3	988244	52941.9	130639	84079.9	14093.4	698526	2.42788e+06	2.45294e+06	2.433e+06	1.13218e+06	1.2316e+06	54192.4	1.3426e+06	1.51939e+06	1.55571e+06	1.141e+06	2.27222e+06	961078	72528.1	84659.6	131985	3.756e+06	4.79174e+06	3.32396e+06	1.2292e+06	1.46551e+06	1.01913e+06	445679	781114	Det	Det	Imp	Det	Imp	Imp	Imp	Imp	Det	Det	Det	Det	Det	Det	Imp	Det	Det	Det	Det	Det	Det	Imp	Imp	Imp	Det	Det	Det	Det	Det	Det	Det	Det	1	1		1					1	2	2	2	1	1		2	1	1	2	1	1				2	2	2	2	1	1	1	1		Peak Found	Peak Found	n/a	Peak Found	n/a	n/a	n/a	n/a	High	High	High	High	High	High	n/a	High	Peak Found	High	High	High	High	n/a	n/a	n/a	High	High	High	Peak Found	High	High	Peak Found	Peak Found	Peak Found	Peak Found	n/a	Peak Found	n/a	n/a	n/a	n/a	High	High	High	High	High	High	n/a	High	Peak Found	High	High	High	High	n/a	n/a	n/a	High	High	High	Peak Found	High	High	Peak Found	Peak Found	Peak Found	Peak Found	High	High	High	High	High	n/a	High	High	High	3	0.6675	0	1	1	1	721.005	-0.45	-0.00032	53.277	2.48592e-05	1.7187e-05	2.27643	3.79	2.46082e-11	5.88841e-05	54.44
FALSE		High	Unambiguous	ADTNKNRIDIANTR	[K].ADTNKNRIDIANTR.[A]			1.87137	1	2	2	Q9D3L3	Q9D3L3 [201-214]			Synaptosomal-associated protein OS=Mus musculus OX=10090 GN=Snap23 PE=1 SV=1	O09044; Q9D3L3	2	1601.84	14	20.302	1.842	6.678	12.808	7.331	19.119	7.867	0.51	3.823	4.34	0.88	2.74	3.68	2.87	4.26	2.98	-0.97	1.93	0.0235126	0.672921	0.0994174	0.0266762	0.230293	0.0763787	0.155393	0.691977	0.337032	0.358404	0.999997	0.835636	0.246003	0.776636	0.757491	0.849932	0.956217	0.934702	141.48	138.19	146.02	145.17	146.81	140.64	134.68	148.13	138.19	20.2266	18.3568	21.6501	21.9004	21.4169	20.1311	18.9353	18.5061	18.3568	276.5	23.3	18.8	49.7	43.9	386.1	134.3	6.2	48.4	12.7	114.52	30.4	167.3	164.89	162.79	75.45	70.37	172.11	6.21	154.6	3	3	3	3	3	3	3	3	3	5	90.2	15.6	341.7	7.6	8.1	4.4	6.1	406.3	3.3	779.2	9.6	16.2	4.4	14.3	446	126	16.5	167.4	6.8	43.8	51.9	2	0.1	502.9	14.4	15.8	16.3	60.8	16.8	0.2	0.9	4.1	490165		1.62031e+06					2955384		3.57875e+06					2.46413e+06	703992		938033		156147	175634		928.759	1442611				335694					715709	124056	2.71121e+06	60375.6	64295.7	34588.6	48678.1	3.22308e+06	26288.2	6.18197e+06	75894.6	128742	34606.6	113647	3.53835e+06	999467	131238	1.32838e+06	53998.6	347671	412049	15965.4	928.759	3.9899e+06	114431	125323	129162	482661	133547	1821.01	6864.1	32783.7	Det	Imp	Det	Imp	Imp	Imp	Imp	Det	Imp	Det	Imp	Imp	Imp	Imp	Det	Det	Imp	Det	Imp	Det	Det	Imp	Det	Det	Imp	Imp	Imp	Det	Imp	Imp	Imp	Imp	1		1					1		1					1	1		1		1	1		1	1				1						Peak Found	n/a	Peak Found	n/a	n/a	n/a	n/a	Peak Found	n/a	High	n/a	n/a	n/a	n/a	Peak Found	Peak Found	n/a	Peak Found	n/a	Peak Found	Peak Found	n/a	Peak Found	Peak Found	n/a	n/a	n/a	High	n/a	n/a	n/a	n/a	Peak Found	n/a	Peak Found	n/a	n/a	n/a	n/a	Peak Found	n/a	High	n/a	n/a	n/a	n/a	Peak Found	Peak Found	n/a	Peak Found	n/a	Peak Found	Peak Found	n/a	Peak Found	Peak Found	n/a	n/a	n/a	High	n/a	n/a	n/a	n/a	Peak Found	n/a	Peak Found	High	Peak Found	Peak Found	Peak Found	Peak Found	n/a	High	High	3	0.55	0	1	1	1	534.617	0.71	0.00038	11.4026	2.48592e-05	2.23946e-05	1.87137	3.6	6.40523e-06	5.88841e-05	12.74
FALSE		High	Unambiguous	ATWGDGGDNSPSNVVSKQPSRITNGQPQQTTGAASGGYIK	[K].ATWGDGGDNSPSNVVSKQPSRITNGQPQQTTGAASGGYIK.[R]			3.17744	1	3	8	Q9D3L3	Q9D3L3 [112-151]			Synaptosomal-associated protein OS=Mus musculus OX=10090 GN=Snap23 PE=1 SV=1	O09044; B0R030; Q9D3L3	2	4031.94	40	2.511	0.494	1.246	22.192	32.36	1.453	4.002	2.886	4.896	1.33	-1.02	0.32	4.47	5.02	0.54	2	1.53	2.29	0.43063	0.718846	0.425996	0.0256963	0.0271562	0.721202	0.387501	0.108915	0.450499	0.968315	0.999997	0.979215	0.239827	0.333837	1	0.946801	0.775095	0.967926	136.03	132.09	124.93	148.18	116.63	131.51	142.31	106.51	129.62	18.689	18.689	18.689	20.8621	20.014	20.7386	20.2285	18.689	19.9859	22.6	11.2	12.9	503.9	316.6	12.8	35.3	32.6	43.2	8.8	45.61	97.48	98.72	104	74.11	166.03	147.95	28.64	129.19	177.85	3	3	3	3	3	3	3	3	3	5	14.1	28.3	13.3	15.5	7	0.6	2.8	8	25.7	1.5	313.6	711.9	97.5	457.2	197	8	361.5	2.3	19.7	387	22	20.3	27.2	15.3	26.9	231.5	20.4	14.1	136.8	5.5	2.2	5.3											1.01919e+06	2159114	286029	1.27287e+06	636197		1.32699e+06			805950						615776			422612				65299.5	131375	61590.6	72004.1	32336.4	2690.68	12847.5	37310.8	119330	7153.81	1.45383e+06	3.30053e+06	452259	2.11997e+06	913542	36967.9	1.67596e+06	10758.1	91404.9	1.7945e+06	101804	94165.7	126137	70772.9	124544	1.07315e+06	94598.7	65511.6	634052	25435.9	10307.9	24524.4	Imp	Imp	Imp	Imp	Imp	Imp	Imp	Imp	Imp	Imp	Det	Det	Det	Det	Det	Imp	Det	Imp	Imp	Det	Imp	Imp	Imp	Imp	Imp	Det	Imp	Imp	Det	Imp	Imp	Imp											1	2	1	1	1		1			1						1			1					n/a	n/a	n/a	n/a	n/a	n/a	n/a	n/a	n/a	High	Peak Found	High	Peak Found	Peak Found	Peak Found	High	Peak Found	High	n/a	Peak Found	n/a	n/a	n/a	n/a	n/a	High	High	High	Peak Found	n/a	n/a	n/a	n/a	n/a	n/a	n/a	n/a	n/a	n/a	n/a	n/a	High	Peak Found	High	Peak Found	Peak Found	Peak Found	High	Peak Found	High	n/a	Peak Found	n/a	n/a	n/a	n/a	n/a	High	High	High	Peak Found	n/a	n/a	n/a	n/a	n/a	n/a	High	Peak Found	High	Peak Found	n/a	High	High	High	4	0.704	0	1	1	1	1008.74	-0.82	-0.00083	38.9123	2.48592e-05	1.7187e-05	3.17744	5	7.46365e-10	5.88841e-05	40.09
FALSE		High	Unambiguous	ILGLAIESQDAGIK	[R].ILGLAIESQDAGIK.[T]			2.35239	1	5	2	Q9D3L3	Q9D3L3 [27-40]			Synaptosomal-associated protein OS=Mus musculus OX=10090 GN=Snap23 PE=1 SV=1	O09044; B0R029; B0R030; E9Q8A1; Q9D3L3	0	1427.81	14	1.136	0.826	0.346	0.321	0.446	1.2	0.22	0.95	7.769	0.18	-0.28	-1.53	-1.64	-1.16	0.26	-2.18	-0.07	2.96				0.439976					0.159642				0.954517					0.897247	43.89	64.6	82.27	138.73	96.64	46.92	57.07	61.33	43.24				18.5287					18.3071	89.6	49.3	18.4	17.1	34.9	89.2	19.1	58.2	545.8	78.2	38.32	47.04	81.42	159.45	109.07	18.77	57.46	28.96	17.84	41.68	3	3	3	3	3	3	3	3	3	5	36.7	83.5	75	77.5	32.7	41.3	50.8	15.4	12.4	467.5	14.3	11.8	29.2	83.8	1.8	88.2	74.6	60.3	5.1	20.7	16	48.7	72.3	42.4	456.7	404.5	571	73.5	44.6	65.4	28.2	93.8										378183															319857	324320	423429						51276.4	116676	104809	108259	45743.9	57679.9	70988.3	21559.5	17349.2	653276	19993	16526.7	40786.6	117143	2549.7	123287	104310	84271.5	7105.08	28877.7	22345.9	68069.1	101090	59270.4	638138	565210	797923	102702	62375.5	91412.5	39400.4	131057	Imp	Imp	Imp	Imp	Imp	Imp	Imp	Imp	Imp	Det	Imp	Imp	Imp	Imp	Imp	Imp	Imp	Imp	Imp	Imp	Imp	Imp	Imp	Imp	Det	Det	Det	Imp	Imp	Imp	Imp	Imp										1															1	1	1							n/a	n/a	n/a	n/a	n/a	n/a	n/a	n/a	n/a	Peak Found	n/a	n/a	n/a	n/a	n/a	n/a	n/a	n/a	n/a	n/a	n/a	n/a	n/a	n/a	Peak Found	High	High	n/a	n/a	n/a	n/a	n/a	n/a	n/a	n/a	n/a	n/a	n/a	n/a	n/a	n/a	Peak Found	n/a	n/a	n/a	n/a	n/a	n/a	n/a	n/a	n/a	n/a	n/a	n/a	n/a	n/a	Peak Found	High	High	n/a	n/a	n/a	n/a	n/a	n/a	n/a	n/a	Peak Found	n/a	n/a	n/a	n/a	High	n/a	High	2	0.5899	0	1	1	1	714.407	-2.04	-0.00145	62.7585	2.48592e-05	1.7187e-05	2.35239	3.56	2.27954e-07	5.88841e-05	63.27
FALSE		High	Unambiguous	NRIDIANTR	[K].NRIDIANTR.[A]			1.43819	1	2	3	Q9D3L3	Q9D3L3 [206-214]			Synaptosomal-associated protein OS=Mus musculus OX=10090 GN=Snap23 PE=1 SV=1	O09044; Q9D3L3	1	1072.59	9	0.306	0.361	13.754	1.407	0.061	0.047	0.321	0.145	0.688	-1.71	-1.47	3.78	0.49	-4.05	-4.41	-1.64	-2.79	-0.54	0.524466	0.513816	0.0287557	0.902036	0.0877224	0.158464	0.72936	0.951547	0.847986	0.997682	0.974985	0.548334	1	0.571621	0.862692	0.999997	0.99488	1	90.67	123.38	105.3	101.9	141.85	98.3	98.3	140.26	81.41	20.1382	20.2135	23.2078	20.832	19.7587	19.7209	20.1085	20.5042	20.4834	30	24.1	652.3	105.6	4	2.3	35.9	6.9	72.3	66.6	59.07	115.13	106.7	69.73	158.14	71.13	86.92	156.66	79.23	69.75	3	3	3	3	3	3	3	3	3	5	22.9	5.3	18.3	52.7	1.7	14.7	399.3	1758	213.5	105.2	64.6	18	40.6	0.1	2.5	1.4	4.1	1.2	22	27.6	0.3	1.1	4.2	77.9	44.3	58.1	4	40.8	29	74.7	5.9	86.1	346628		242440	678822		182233	8.82434e+06	3.56576e+07	4.30543e+06	1.34676e+06	1.00252e+06	259760	568272	928.122					266356	274524	2446.97			623129	490782	737934		627563	428041	1.18984e+06		1.32682e+06	506126	116247	405667	1.16541e+06	36666.1	325765	8.83301e+06	3.88874e+07	4.72187e+06	2.3264e+06	1.43004e+06	397082	898531	1545.79	54617.2	31800.4	89786	26490.4	486592	611245	5740.74	24944.6	92984.7	1.72342e+06	979147	1.28604e+06	89055	902310	642197	1.65317e+06	129531	1.90567e+06	Det	Imp	Det	Det	Imp	Det	Det	Det	Det	Det	Det	Det	Det	Det	Imp	Imp	Imp	Imp	Det	Det	Det	Imp	Imp	Det	Det	Det	Imp	Det	Det	Det	Imp	Det	1		1	1		1	2	2	2	1	2	1	2	1					1	2	1			2	1	1		2	2	2		2		Peak Found	n/a	Peak Found	Peak Found	n/a	Peak Found	Peak Found	Peak Found	Peak Found	Peak Found	Peak Found	Peak Found	Peak Found	Peak Found	n/a	n/a	n/a	n/a	High	High	Peak Found	n/a	n/a	Peak Found	High	Peak Found	n/a	Peak Found	Peak Found	Peak Found	n/a	Peak Found	Peak Found	n/a	Peak Found	Peak Found	n/a	Peak Found	Peak Found	Peak Found	Peak Found	Peak Found	Peak Found	Peak Found	Peak Found	Peak Found	n/a	n/a	n/a	n/a	High	High	Peak Found	n/a	n/a	Peak Found	High	Peak Found	n/a	Peak Found	Peak Found	Peak Found	n/a	Peak Found	Peak Found	Peak Found	Peak Found	Peak Found	Peak Found	n/a	High	Peak Found	High	Peak Found	High	2	0.4633	0	1	1	1	536.797	0.82	0.00044	11.9314	2.48592e-05	7.25524e-05	1.43819	2.18	0.000130712	6.54907e-05	13.19
FALSE		High	Unambiguous	ITNDAREDEMEENLTQVGSILGNLK	[R].ITNDAREDEMEENLTQVGSILGNLK.[N]			0.630739	1	2	1	Q9D3L3	Q9D3L3 [153-177]			Synaptosomal-associated protein OS=Mus musculus OX=10090 GN=Snap23 PE=1 SV=1	O09044; Q9D3L3	1	2789.36	25																																																																																																																																																																																																																																																					No Quan Values	n/a	n/a	n/a	n/a	n/a	n/a	n/a	n/a	n/a	n/a	n/a	n/a	n/a	n/a	n/a	n/a	n/a	n/a	n/a	n/a	n/a	n/a	n/a	n/a	High	n/a	n/a	n/a	n/a	n/a	n/a	n/a	n/a	n/a	n/a	n/a	n/a	n/a	n/a	n/a	n/a	n/a	n/a	n/a	n/a	n/a	n/a	n/a	n/a	n/a	n/a	n/a	n/a	n/a	n/a	n/a	High	n/a	n/a	n/a	n/a	n/a	n/a	n/a	n/a	n/a	n/a	n/a	n/a	n/a	n/a	n/a	High	n/a	High	3	0.5934	0	1	1	1	930.465	6.18	0.00574	86.3434	0.000414571	0.0083518	0.630739	1.82	0.0364338	0.00156939
FALSE		High	Unambiguous	EDEMEENLTQVGSILGNLK	[R].EDEMEENLTQVGSILGNLK.[N]			3.68779	1	2	4	Q9D3L3	Q9D3L3 [159-177]			Synaptosomal-associated protein OS=Mus musculus OX=10090 GN=Snap23 PE=1 SV=1	O09044; Q9D3L3	0	2119.02	19	0.905	0.943	0.584	2.782	1.079	4.048	4.478	0.296	6.838	-0.14	-0.08	-0.77	1.48	0.11	2.02	2.16	-1.76	2.77	0.860645	0.952042	0.965552	0.486972	0.902687	0.319219	0.431647	0.830208	0.362247	0.999983	0.999997	0.999955	0.975703	1	0.939118	0.960553	0.972334	0.939527	104.55	77	88.69	70.51	111.72	83.65	73.84	93.33	59.88	18.7662	18.5573	18.9479	19.5673	18.9155	19.6292	19.9014	18.3295	20.37	49.8	34.7	19.7	132.6	33.8	128.4	213.4	14.1	325.9	47.7	70.92	55	75.38	35.41	99.1	43.76	59.71	35.86	8.41	64.48	3	3	3	3	3	3	3	3	3	5	51.2	7	55.8	17.1	35.6	57.5	20.3	10	48.1	151.2	71.5	136.4	15	34.8	121.3	132.1	99.7	228.8	219.5	79.5	328.8	14.5	15.4	7.3	335.2	314.9	371.5	82.2	56.5	18.2	49	13.9	217448		206806		115637	199721			271903	543064	311047	553499		129626	524273	577126	489867	1.00259e+06	745546	221637	869692		95632.6		1.04245e+06	1.1213e+06	1.2231e+06	354889	233783		193925		317505	43390.1	346041	106316	221198	357028	125747	62140.6	298203	938094	443694	846106	93248.3	215893	752826	819354	618690	1.4198e+06	1.362e+06	493489	2.04035e+06	90035.9	95632.6	45268.1	2.07977e+06	1.95416e+06	2.30485e+06	510259	350748	112703	304169	86445.9	Det	Imp	Det	Imp	Det	Det	Imp	Imp	Det	Det	Det	Det	Imp	Det	Det	Det	Det	Det	Det	Det	Det	Imp	Det	Imp	Det	Det	Det	Det	Det	Imp	Det	Imp	1		2		1	1			1	2	1	2		1	2	1	1	2	2	1	2		1		2	2	2	1	1		1			Peak Found	n/a	High	n/a	Peak Found	Peak Found	n/a	n/a	Peak Found	Peak Found	Peak Found	Peak Found	n/a	Peak Found	Peak Found	Peak Found	Peak Found	High	Peak Found	Peak Found	Peak Found	n/a	Peak Found	n/a	Peak Found	Peak Found	Peak Found	Peak Found	Peak Found	n/a	Peak Found	n/a	Peak Found	n/a	High	n/a	Peak Found	Peak Found	n/a	n/a	Peak Found	Peak Found	Peak Found	Peak Found	n/a	Peak Found	Peak Found	Peak Found	Peak Found	High	Peak Found	Peak Found	Peak Found	n/a	Peak Found	n/a	Peak Found	Peak Found	Peak Found	Peak Found	Peak Found	n/a	Peak Found	n/a	High	Peak Found	Peak Found	Peak Found	Peak Found	High	Peak Found	Peak Found	Peak Found	Peak Found	High	2	0.8119	0	1	1	1	1060.01	-1.12	-0.00119	97.1166	2.48592e-05	1.7187e-05	2.33942	3.03	2.16707e-11	5.88841e-05	98.3
FALSE		High	Unambiguous	IDIANTR	[R].IDIANTR.[A]			0.45372	1	2	1	Q9D3L3	Q9D3L3 [208-214]			Synaptosomal-associated protein OS=Mus musculus OX=10090 GN=Snap23 PE=1 SV=1	O09044; Q9D3L3	0	802.442	7	0.87	0.542	0.453	2.538	1.13	1.009	1.054	0.243	3.248	-0.2	-0.88	-1.14	1.34	0.18	0.01	0.08	-2.04	1.7	0.990807	0.638071	0.921173	0.521498	0.990156	0.924765	0.875315	0.837772	0.58994	0.999983	0.999997	0.997724	0.988677	1	1	0.999997	0.973782	0.998287	55.81	51.56	61.92	50.97	49.94	38.07	78.04	56.59	56.65	20.5181	20.1827	20.3767	21.34	20.6724	20.7985	20.5226	20.0677	21.6652	63.3	41.6	37.3	186.2	87.9	87	80.8	18.6	320.6	76.6	27.91	14.25	35.72	34.7	20.52	14.02	51.91	29.22	31.91	57.6	3	3	3	3	3	3	3	3	3	5	63.4	61.2	98.1	38.4	41.6	50.3	22.5	37.3	48	186.4	176.6	317.5	88	79.5	116.6	70.9	87.1	93.8	80.8	114.5	35.1	18.6	16	27.6	178.5	344.3	320.9	70.3	8.3	125.1	106	76.7	626907	634185	846804	322704	313892	406501	323859	494015	631913	1.55787e+06	1.78711e+06	2998998	803689	688812	1.17195e+06	721258	995955	956406	638879	742708	215949	240730	231587	143987	1.29179e+06	2.85243e+06	2.45829e+06	705912		1.30004e+06	975815	771022	915372	883520	1.41693e+06	554023	600431	726674	324177	538762	693035	2.69108e+06	2.54923e+06	4.58442e+06	1.27076e+06	1.14722e+06	1.68285e+06	1.02398e+06	1.25787e+06	1.3544e+06	1.16714e+06	1.65369e+06	506630	268654	231587	398230	2.57721e+06	4.97109e+06	4.63248e+06	1.01496e+06	119425	1.80629e+06	1.53056e+06	1.10739e+06	Det	Det	Det	Det	Det	Det	Det	Det	Det	Det	Det	Det	Det	Det	Det	Det	Det	Det	Det	Det	Det	Det	Det	Det	Det	Det	Det	Det	Imp	Det	Det	Det	1	1	1	1	1	1	1	1	1	1	1	1	1	1	1	1	1	1	1	1	1	1	1	1	1	1	1	1		1	1	1		Peak Found	Peak Found	Peak Found	Peak Found	Peak Found	Peak Found	Peak Found	Peak Found	Peak Found	Peak Found	Peak Found	High	Peak Found	Peak Found	Peak Found	Peak Found	Peak Found	Peak Found	Peak Found	Peak Found	Peak Found	Peak Found	Peak Found	Peak Found	Peak Found	Peak Found	Peak Found	Peak Found	n/a	Peak Found	Peak Found	Peak Found	Peak Found	Peak Found	Peak Found	Peak Found	Peak Found	Peak Found	Peak Found	Peak Found	Peak Found	Peak Found	Peak Found	High	Peak Found	Peak Found	Peak Found	Peak Found	Peak Found	Peak Found	Peak Found	Peak Found	Peak Found	Peak Found	Peak Found	Peak Found	Peak Found	Peak Found	Peak Found	Peak Found	n/a	Peak Found	Peak Found	Peak Found	Peak Found	Peak Found	Peak Found	High	Peak Found	Peak Found	Peak Found	Peak Found	Peak Found	Peak Found	High	2	0.0113	0	1	1	1	401.724	-0.08	-3e-05	17.0496	0.000878059	0.0255149	0.45372	1.77	0.114844	0.00380986	18.26
FALSE		High	Unambiguous	LIGQIKPELYQGTGPGGR	[K].LIGQIKPELYQGTGPGGR.[R]			0.840402	1	2	1	G3X9Y1	G3X9Y1 [268-285]			Synaptotagmin III OS=Mus musculus OX=10090 GN=Syt3 PE=1 SV=1	G3X9Y1; O35681	0	1884.03	18	0.533	6.54	1.084	1.781	1.192	1.724	1.286	0.949	0.692	-0.91	2.71	0.12	0.83	0.25	0.79	0.36	-0.08	-0.53		0.244333				0.273466					0.890549				0.924549				111.66	107.57	95.17	71.43	75.6	90.17	74.1	109.83	98.12		18.293				17.3181				17	433.6	73.5	102.5	61.4	79.3	80.4	35.9	58.9	57.6	70.09	67.43	57.73	26.47	38.33	76.61	42.02	84.48	78.29	71.6	3	3	3	3	3	3	3	3	3	5	16.6	53.3	18.4	96.4	470.6	604.3	79.8	100.2	24.3	119.3	69.9	111.3	110.2	66.6	54	86	42.2	207.8	101.4	87.2	40.2	21.7	39	114.4	5.8	80.1	63.9	31.2	8.5	62.5	92.4	120.5					273960	376507												163411															18538.1	59317.3	20536.1	107393	524048	673056	88867.3	111576	27011.1	132901	77858.7	123914	122707	74155.4	60134.9	95802.8	46989.6	231412	112959	97130.9	44761.9	24112.2	43448.6	127374	6415.24	89152.9	71184.2	34801.3	9515.96	69571.1	102910	134247	Imp	Imp	Imp	Imp	Det	Det	Imp	Imp	Imp	Imp	Imp	Imp	Imp	Imp	Imp	Imp	Imp	Det	Imp	Imp	Imp	Imp	Imp	Imp	Imp	Imp	Imp	Imp	Imp	Imp	Imp	Imp					1	1												1																n/a	n/a	n/a	n/a	High	Peak Found	n/a	n/a	n/a	n/a	n/a	n/a	n/a	n/a	n/a	n/a	n/a	Peak Found	n/a	n/a	n/a	n/a	n/a	n/a	n/a	n/a	n/a	n/a	n/a	n/a	n/a	n/a	n/a	n/a	n/a	n/a	High	Peak Found	n/a	n/a	n/a	n/a	n/a	n/a	n/a	n/a	n/a	n/a	n/a	Peak Found	n/a	n/a	n/a	n/a	n/a	n/a	n/a	n/a	n/a	n/a	n/a	n/a	n/a	n/a	n/a	High	n/a	n/a	n/a	Peak Found	n/a	n/a	n/a	n/a	High	3	0.37	0	1	1	1	628.684	1.3	0.00081	42.4718	0.000122399	0.00221836	0.840402	2.27	0.00887724	0.000449719	43.31
FALSE		High	Unambiguous	IYLLPDRKK	[K].IYLLPDRKK.[K]			0.348853	1	3	1	G3X9Y1	G3X9Y1 [338-346]			Synaptotagmin III OS=Mus musculus OX=10090 GN=Syt3 PE=1 SV=1	G3X9Y1; O35681; Q9R0N4	2	1145.7	9	0.901	7.762	0.961	1.04	1.085	0.056	0.924	0.58	0.946	-0.15	2.96	-0.06	0.06	0.12	-4.16	-0.11	-0.79	-0.08	0.94934	0.361213	0.504873	0.930807	0.820546	0.00778814	0.856208	0.854954	0.915862	0.999983	0.910741	0.979215	1	1	0.28139	0.999997	0.97644	1	84.25	75.57	140.66	120.17	85.14	147.8	103.55	114.73	126.93	18.0451	18.9551	17.5976	18.1329	17.5976	17.5976	17.9651	17.5976	17.5976	72.8	408.9	81.1	87.7	71.9	1.9	76.2	49	66	84.4	7.54	32.15	72.49	68.62	31.69	164.05	28.17	90.37	31.43	92.21	3	3	3	3	3	3	3	3	3	5	75.4	69.4	64.9	649.6	389.3	382.3	83.9	77.2	9.4	106.2	15.8	83.6	90.8	68.5	47.2	73.7	1.9	0.8	72.5	77.3	43.7	46.6	85.2	3.6	62.8	79.1	40.9	4.1	33.2	83.7	80.4	196.6		72140.1		548292	294948	309896				89109.6									57547.4													198334	109288	100503	94069	941314	564194	553980	121580	111940	13648.8	153929	22942.9	121074	131594	99197.1	68391.5	106861	2689.27	1219.56	105130	112019	63339.8	67579.1	123525	5270.77	91039.6	114682	59336.8	5968.69	48149.1	121280	116473	284861	Imp	Det	Imp	Det	Det	Det	Imp	Imp	Imp	Det	Imp	Imp	Imp	Imp	Imp	Imp	Imp	Imp	Det	Imp	Imp	Imp	Imp	Imp	Imp	Imp	Imp	Imp	Imp	Imp	Imp	Det		1		1	1	1				1									1													1		n/a	Peak Found	n/a	High	Peak Found	Peak Found	n/a	n/a	n/a	Peak Found	n/a	n/a	n/a	n/a	n/a	n/a	n/a	n/a	Peak Found	n/a	n/a	n/a	n/a	n/a	n/a	n/a	n/a	n/a	n/a	n/a	n/a	Peak Found	n/a	Peak Found	n/a	High	Peak Found	Peak Found	n/a	n/a	n/a	Peak Found	n/a	n/a	n/a	n/a	n/a	n/a	n/a	n/a	Peak Found	n/a	n/a	n/a	n/a	n/a	n/a	n/a	n/a	n/a	n/a	n/a	n/a	Peak Found	Peak Found	High	n/a	Peak Found	n/a	n/a	Peak Found	n/a	n/a	Peak Found	High	3	0.3624	0	1	1	1	382.572	-2.05	-0.00078	17.3256	0.00149257	0.0509008	0.348853	2.18	0.218872	0.00684405	19.64
FALSE		High	Unambiguous	RPIAQWHSLKPEEEVDALLGKNK	[R].RPIAQWHSLKPEEEVDALLGKNK.[-]			3.02432	1	2	2	A0A0R4J2C2	A0A0R4J2C2 [400-422]			Synaptotagmin OS=Mus musculus OX=10090 GN=Syt2 PE=1 SV=1	P46097; A0A0R4J2C2	1	2658.44	23	0.69	12.32	0.341	1.165	0.45	0.309	0.745	0.663	0.5	-0.53	3.62	-1.55	0.22	-1.15	-1.7	-0.42	-0.59	-1	0.91046	0.388357	0.587921	0.885773	0.579711	0.274982	0.9317	0.536947	0.768182	0.999983	0.920329	0.979215	1	1	0.924736	0.999997	0.953918	1	87.34	54.5	49.7	102	58.98	89.19	122.5	102.43	108.64	18.6284	20.3217	17.7019	18.2767	17.6812	17.2116	19.0806	19.1341	18.5496	34.6	655.7	20	76.5	29	20.3	29.5	37.9	32.2	64.4	90.32	14.61	44.97	68.68	34.76	77.96	134.64	100.99	113.88	52.06	3	3	3	3	3	3	3	3	3	5	98.1	30.7	16.3	719.7	583.1	549.3	11.8	17.8	29.1	68	10.8	75	14.9	25.8	31.3	18	18.3	1.3	17.6	26.2	250.5	125.4	33.7	15.6	28.6	107.2	5	57.3	34.6	97	23.6	58.4	253469			1580753	1.14949e+06	1.15871e+06		61430.2		148550		185014		58397.2							402655	423566				231919		150188		263290	56661.8	153376	370101	115867	61357.4	2.71385e+06	2.19882e+06	2.07135e+06	44537	66994.4	109856	256607	40771.5	282821	56142.9	97260.9	117875	68000.9	68857.3	4714.34	66224.8	98794.5	944653	472699	127244	58949.2	108014	404178	19031	215940	130505	365817	88873.4	220289	Det	Imp	Imp	Det	Det	Det	Imp	Det	Imp	Det	Imp	Det	Imp	Det	Imp	Imp	Imp	Imp	Imp	Imp	Det	Det	Imp	Imp	Imp	Det	Imp	Det	Imp	Det	Det	Det	1			1	1	1		1		2		1		1							1	1				1		1		1	1	1		Peak Found	n/a	n/a	High	Peak Found	High	n/a	Peak Found	n/a	Peak Found	n/a	Peak Found	n/a	Peak Found	n/a	n/a	n/a	n/a	n/a	n/a	Peak Found	Peak Found	n/a	n/a	n/a	Peak Found	n/a	Peak Found	n/a	Peak Found	Peak Found	Peak Found	Peak Found	n/a	n/a	High	Peak Found	High	n/a	Peak Found	n/a	Peak Found	n/a	Peak Found	n/a	Peak Found	n/a	n/a	n/a	n/a	n/a	n/a	Peak Found	Peak Found	n/a	n/a	n/a	Peak Found	n/a	Peak Found	n/a	Peak Found	Peak Found	Peak Found	Peak Found	High	Peak Found	Peak Found	Peak Found	n/a	Peak Found	Peak Found	Peak Found	Peak Found	High	5	0.6243	0	1	1	1	532.494	1.43	0.00076	47.7153	2.48592e-05	1.7187e-05	2.73845	5.11	2.15834e-09	5.88841e-05	53.66
FALSE		High	Unambiguous	RPIAQWHSLKPEEEVDALLGK	[R].RPIAQWHSLKPEEEVDALLGK.[N]			2.20886	1	2	1	A0A0R4J2C2	A0A0R4J2C2 [400-420]			Synaptotagmin OS=Mus musculus OX=10090 GN=Syt2 PE=1 SV=1	P46097; A0A0R4J2C2	0	2416.3	21	0.711	5.374	0.439	0.247	0.571	1.05	0.777	0.997	1.371	-0.49	2.43	-1.19	-2.02	-0.81	0.07	-0.36	0	0.46		0.32868							0.505267		0.898117							0.977598	56.44	74.06	45.92	101.77	29.45	24.23	35.68	25.29	66.05		18.4682							16.8562	52.8	424.5	32.7	18.4	51.7	82.9	70.7	85.5	101.9	79	64.64	84.01	31.47	98.52	39.13	10.57	84.26	18.93	52.76	42.5	3	3	3	3	3	3	3	3	3	5	22.2	99.6	58.1	28.3	466.3	658.2	35.9	34.2	58.3	12.5	80.3	20.2	25.7	56.8	58.1	86.9	91.1	106	77.7	83.5	1.6	101.6	93.9	69.6	195.5	112	66	101.9	107.5	86.8	81.7	22.2					295101	445677																			118635								26843	120554	70273.4	34305.1	564487	796707	43434.1	41382.1	70583.9	15166.2	97145.1	24413	31118.1	68711.7	70377.6	105218	110243	128258	94013.3	101126	1905.39	123044	113646	84233.7	236685	135548	79856.3	123361	130188	105033	98858.5	26884.1	Imp	Imp	Imp	Imp	Det	Det	Imp	Imp	Imp	Imp	Imp	Imp	Imp	Imp	Imp	Imp	Imp	Imp	Imp	Imp	Imp	Imp	Imp	Imp	Det	Imp	Imp	Imp	Imp	Imp	Imp	Imp					1	1																			1									n/a	n/a	n/a	n/a	Peak Found	High	n/a	n/a	n/a	n/a	n/a	n/a	n/a	n/a	n/a	n/a	n/a	n/a	n/a	n/a	n/a	n/a	n/a	n/a	Peak Found	n/a	n/a	n/a	n/a	n/a	n/a	n/a	n/a	n/a	n/a	n/a	Peak Found	High	n/a	n/a	n/a	n/a	n/a	n/a	n/a	n/a	n/a	n/a	n/a	n/a	n/a	n/a	n/a	n/a	n/a	n/a	Peak Found	n/a	n/a	n/a	n/a	n/a	n/a	n/a	n/a	High	n/a	n/a	n/a	n/a	n/a	n/a	Peak Found	n/a	High	5	0.4859	0	1	1	1	484.063	-5.61	-0.00271	58.0426	2.48592e-05	1.72606e-05	2.20886	4.61	6.16781e-07	5.88841e-05	59.24
FALSE		High	Unambiguous	HDIIGEVKVPMNTVDLGQPIEEWR	[K].HDIIGEVKVPMNTVDLGQPIEEWR.[D]			3.54652	1	2	4	A0A0R4J2C2	A0A0R4J2C2 [238-261]			Synaptotagmin OS=Mus musculus OX=10090 GN=Syt2 PE=1 SV=1	P46097; A0A0R4J2C2	1	2775.41	24	4.554	100	4.31	4.548	0.291	5.906	4.695	11.416	2.467	2.19	6.64	2.11	2.19	-1.78	2.56	2.23	3.51	1.3	0.0449606	1e-17		0.0351704		0.0650916		5.21105e-05		0.471457	3.01014e-16		0.291187		0.732464		0.00175095		120.27	88.19	84.34	129.96	131.04	114.28	84.34	94.11	117.08	17.2772			17.2294		17.9172		16.8816		28.9	772.5	28.4	27.8	1	20.7	30.9	63.6	19.8	6.6	92.28	15.26	33.31	102.97	137.07	104.99	12.1	80.66	66.78	81.82	3	3	3	3	3	3	3	3	3	5	28.5	6	68.6	664.4	900.1	762.8	28	16.5	33.6	68.5	27.4	1.9	10.2	1	0.7	12.1	20.4	90.5	30.5	32.2	25.4	34.8	172	62.8	34.5	7.2	19.5	15.1	14	3.5	0.4	6.5			158838	1.49869e+06	1.82227e+06	1.65248e+06				153658								247518				120748	666250	87991.2									110336	23265.7	265778	2.57296e+06	3.48576e+06	2.95402e+06	108444	64088.4	129960	265431	106224	7509.89	39647.7	3893.28	2526.66	46999.5	79000.5	350519	118151	124869	98371	134755	666250	243361	133467	28064.8	75613.1	58361.4	54095.2	13376.8	1553.97	25162.9	Imp	Imp	Det	Det	Det	Det	Imp	Imp	Imp	Det	Imp	Imp	Imp	Imp	Imp	Imp	Imp	Det	Imp	Imp	Imp	Det	Det	Det	Imp	Imp	Imp	Imp	Imp	Imp	Imp	Imp			1	1	1	1				1								1				1	1	1										n/a	n/a	Peak Found	High	High	High	n/a	n/a	n/a	Peak Found	n/a	n/a	n/a	n/a	n/a	n/a	n/a	Peak Found	n/a	n/a	n/a	Peak Found	Peak Found	Peak Found	n/a	n/a	n/a	n/a	n/a	n/a	n/a	n/a	n/a	n/a	Peak Found	High	High	High	n/a	n/a	n/a	Peak Found	n/a	n/a	n/a	n/a	n/a	n/a	n/a	Peak Found	n/a	n/a	n/a	Peak Found	Peak Found	Peak Found	n/a	n/a	n/a	n/a	n/a	n/a	n/a	n/a	Peak Found	High	n/a	Peak Found	n/a	Peak Found	n/a	Peak Found	n/a	n/a	High	4	0.6264	0	1	1	1	694.607	-2.96	-0.00206	77.7029	2.48592e-05	1.7187e-05	2.92381	6.45	5.77234e-11	5.88841e-05	79.53
FALSE		High	Unambiguous	TLNPAFNETFTFKVPYQELGGK	[K].TLNPAFNETFTFKVPYQELGGK.[T]			2.61046	1	1	1	A0A0R4J2C2	A0A0R4J2C2 [202-223]			Synaptotagmin OS=Mus musculus OX=10090 GN=Syt2 PE=1 SV=1	A0A0R4J2C2	1	2501.27	22	0.922	7.415	1.514	0.297	0.283	0.117	0.527	2.158	0.314	-0.12	2.89	0.6	-1.75	-1.82	-3.09	-0.92	1.11	-1.67	0.90498	0.433637	0.508877	0.287062	0.252417	0.0200919	0.84053	0.18374	0.340931	0.999983	0.942138	0.979215	0.829814	0.799982	0.497712	0.999997	0.931263	0.934702	82.2	52.88	55.36	94.73	84.9	110.04	104.28	111.68	92.25	18.2388	19.8785	18.8367	17.1951	17.1951	17.1951	18.4882	18.6291	17.1951	79.6	512.5	124.3	20.6	17.7	5.7	27.1	104.5	25.8	82.1	86.97	16.77	21.76	69.91	45.58	104.6	123.56	100.32	49.74	60.6	3	3	3	3	3	3	3	3	3	5	0.8	92.9	74	476.6	432.7	595.3	115.6	118.4	77.9	37	7.5	19.2	16.5	12.7	29.8	5.3	2.3	20.5	135.6	7.6	25.2	97.2	40.7	343.4	37.4	24	12.8	124.8	76.4	45.1	80.3	14.5		195583	129708	813803	663199	976186	338623	318141	208156										217648			255393	119220	363946				254443	149266		150053		2438.41	272478	217035	1.39715e+06	1.26861e+06	1.74506e+06	338956	346958	228290	108522	22055.2	56294.2	48331.4	37333.6	87354.1	15489.7	6612.59	60093.2	397609	22412.6	73843.2	285018	119220	1.00658e+06	109713	70268.5	37656.6	365838	223945	132086	235357	42554.5	Imp	Det	Det	Det	Det	Det	Det	Det	Det	Imp	Imp	Imp	Imp	Imp	Imp	Imp	Imp	Imp	Det	Imp	Imp	Det	Det	Det	Imp	Imp	Imp	Det	Det	Imp	Det	Imp		1	1	1	1	1	1	1	1										1			1	1	1				1	1		1			n/a	Peak Found	Peak Found	Peak Found	Peak Found	High	Peak Found	Peak Found	Peak Found	n/a	n/a	n/a	n/a	n/a	n/a	n/a	n/a	n/a	Peak Found	n/a	n/a	Peak Found	Peak Found	Peak Found	n/a	n/a	n/a	Peak Found	Peak Found	n/a	Peak Found	n/a	n/a	Peak Found	Peak Found	Peak Found	Peak Found	High	Peak Found	Peak Found	Peak Found	n/a	n/a	n/a	n/a	n/a	n/a	n/a	n/a	n/a	Peak Found	n/a	n/a	Peak Found	Peak Found	Peak Found	n/a	n/a	n/a	Peak Found	Peak Found	n/a	Peak Found	n/a	Peak Found	High	Peak Found	n/a	n/a	n/a	Peak Found	Peak Found	n/a	Peak Found	High	3	0.6701	0	1	1	1	834.43	1.53	0.00128	78.4953	2.48592e-05	1.7187e-05	2.61046	3.85	3.80706e-08	5.88841e-05	79.87
FALSE		High	Unambiguous	HDIIGEVKVPMNTVDLGQPIEEWRDLQGGEK	[K].HDIIGEVKVPMNTVDLGQPIEEWRDLQGGEK.[E]			2.95581	1	2	1	A0A0R4J2C2	A0A0R4J2C2 [238-268]			Synaptotagmin OS=Mus musculus OX=10090 GN=Syt2 PE=1 SV=1	P46097; A0A0R4J2C2	2	3502.76	31																																																																																																																																																																																																																																																					No Quan Values	n/a	n/a	n/a	n/a	n/a	High	n/a	n/a	n/a	n/a	n/a	n/a	n/a	n/a	n/a	n/a	n/a	n/a	n/a	n/a	n/a	n/a	n/a	n/a	n/a	n/a	n/a	n/a	n/a	n/a	n/a	n/a	n/a	n/a	n/a	n/a	n/a	High	n/a	n/a	n/a	n/a	n/a	n/a	n/a	n/a	n/a	n/a	n/a	n/a	n/a	n/a	n/a	n/a	n/a	n/a	n/a	n/a	n/a	n/a	n/a	n/a	n/a	n/a	n/a	High	n/a	n/a	n/a	n/a	n/a	n/a	n/a	n/a	High	4	0.6812	0	1	1	1	876.449	2.57	0.00225	79.8235	2.48592e-05	1.7187e-05	2.95581	4.8	3.47104e-09	5.88841e-05
FALSE		High	Unambiguous	IFVGSNATGTELRHWSDMLANPRRPIAQWHSLKPEEEVDALLGK	[K].IFVGSNATGTELRHWSDMLANPRRPIAQWHSLKPEEEVDALLGK.[N]			0.941238	1	2	1	A0A0R4J2C2	A0A0R4J2C2 [377-420]			Synaptotagmin OS=Mus musculus OX=10090 GN=Syt2 PE=1 SV=1	P46097; A0A0R4J2C2	2	4969.55	44																																																																																																																																																																																																																																																					No Quan Values	n/a	n/a	n/a	n/a	n/a	High	n/a	n/a	n/a	n/a	n/a	n/a	n/a	n/a	n/a	n/a	n/a	n/a	n/a	n/a	n/a	n/a	n/a	n/a	n/a	n/a	n/a	n/a	n/a	n/a	n/a	n/a	n/a	n/a	n/a	n/a	n/a	High	n/a	n/a	n/a	n/a	n/a	n/a	n/a	n/a	n/a	n/a	n/a	n/a	n/a	n/a	n/a	n/a	n/a	n/a	n/a	n/a	n/a	n/a	n/a	n/a	n/a	n/a	n/a	High	n/a	n/a	n/a	n/a	n/a	n/a	n/a	n/a	High	7	0.1227	0	1	1	1	710.805	7.06	0.00501	82.5553	5.99323e-05	0.00114509	0.941238	4.32	0.00441167	0.000243709
FALSE		High	Unambiguous	TLNPAFNETFTFKVPYQELGGKTLVMAIYDFDRFSK	[K].TLNPAFNETFTFKVPYQELGGKTLVMAIYDFDRFSK.[H]			3.00634	1	1	3	A0A0R4J2C2	A0A0R4J2C2 [202-237]			Synaptotagmin OS=Mus musculus OX=10090 GN=Syt2 PE=1 SV=1	A0A0R4J2C2	3	4188.12	36	14.7	100	5.251	14.734	8.903	5.101	12.693	1.11	11.49	3.88	6.64	2.39	3.88	3.15	2.35	3.67	0.15	3.52	0.0218418	1e-17	0.0611296	0.0135206	0.109477	0.153863	0.000914164		0.148628	0.345319	3.01014e-16	0.736567	0.155711	0.620899	0.858698	0.0323231		0.895094	110.21	25.54	115.75	113.83	59.93	105.53	110.87	40.63	86.01	18.8995		18.0212	17.7628	18.4855	18.3757	17.0457		18.5946	29.3	758	13.7	30.1	41.3	34.5	24.8	7.4	54	6.9	113.23	8.67	80.21	86.35	29.66	53.13	93.06	16.05	42.31	75.06	3	3	3	3	3	3	3	3	3	5	124.3	8.9	29.8	788.6	669.3	770.8	8.1	13.9	38.6	30.6	23.9	108.2	65.4	38.9	42	35.1	37.5	10.8	16.7	93.2	25.3	5.9	8.2	7.6	84.4	54.9	35.4	7.3	1.1	0.6	7.9	7	1.06973e+06		223535	5.7703e+06	4395140	5.41639e+06		160264	441568	222397	210868	888874	519225	293690	367031	310598	372477		114599	525706	135291				531111	395838	236086						1.56196e+06	111573	374033	9.90651e+06	8.40729e+06	9.6825e+06	101230	174781	484279	384170	300794	1.35878e+06	820980	489142	527035	440961	470429	135574	209355	1.17052e+06	317402	74322.4	102376	94882.8	1.05961e+06	689850	444888	92218.7	14355.1	7589.91	99154.2	87912.6	Det	Imp	Det	Det	Det	Det	Imp	Det	Det	Det	Det	Det	Det	Det	Det	Det	Det	Imp	Det	Det	Det	Imp	Imp	Imp	Det	Det	Det	Imp	Imp	Imp	Imp	Imp	2		1	2	1	2		1	1	1	1	1	1	1	1	1	1		1	2	1				2	1	1							Peak Found	n/a	Peak Found	High	High	High	n/a	Peak Found	Peak Found	Peak Found	Peak Found	Peak Found	Peak Found	Peak Found	Peak Found	Peak Found	Peak Found	n/a	Peak Found	Peak Found	Peak Found	n/a	n/a	n/a	Peak Found	Peak Found	Peak Found	n/a	n/a	n/a	n/a	n/a	Peak Found	n/a	Peak Found	High	High	High	n/a	Peak Found	Peak Found	Peak Found	Peak Found	Peak Found	Peak Found	Peak Found	Peak Found	Peak Found	Peak Found	n/a	Peak Found	Peak Found	Peak Found	n/a	n/a	n/a	Peak Found	Peak Found	Peak Found	n/a	n/a	n/a	n/a	n/a	Peak Found	High	Peak Found	Peak Found	Peak Found	Peak Found	Peak Found	n/a	Peak Found	n/a	High	5	0.1528	0	1	1	1	838.421	-9.25	-0.00775	101.343	2.48592e-05	1.7187e-05	3.00634	5.3	2.44497e-09	5.88841e-05	102.22
FALSE		High	Unambiguous	VFLLPDK	[K].VFLLPDK.[K]			0.811973	2	3	4	A0A0R4J2C2; P46096	A0A0R4J2C2 [184-190]; P46096 [183-189]			Synaptotagmin OS=Mus musculus OX=10090 GN=Syt2 PE=1 SV=1 Synaptotagmin-1 OS=Mus musculus OX=10090 GN=Syt1 PE=1 SV=1	P46097; A0A0R4J2C2; P46096	0	831.497	7	0.11	17.114	0.085	0.099	0.112	0.071	0.065	0.03	0.055	-3.18	4.1	-3.55	-3.33	-3.16	-3.81	-3.93	-5.05	-4.18	0.159405	0.311409	0.347096	0.0885677	0.184775	0.156489	0.153174	0.191488	0.148544	0.745221	0.894061	0.976004	0.491758	0.728028	0.860862	0.849163	0.941123	0.895094	38.45	29.76	22.31	40.1	18.09	65.48	57.65	115.58	60.64	19.3064	23.2479	19.3064	19.3064	19.3064	19.3064	19.3064	19.3064	19.3064	6.7	911.9	4.1	6	6.3	3.8	3.5	1.6	2.9	53.3	57.85	30.67	19.83	48.19	13.22	89.97	54.13	115.3	68.14	16.51	3	3	3	3	3	3	3	3	3	5	1.7	7	7	645.1	1221	952.7	5.6	4.3	3.8	6.4	6.3	2.2	5.3	6.5	6.9	7.1	0.3	4	6	3.6	1.8	7.6	1.7	0.6	3.1	1	5.2	63.1	55.7	65.3	47.2	45				6565361	11153477	9312728																						767276	648358	820952	525335	547754	30443.1	122833	121807	1.12715e+07	2.13351e+07	1.66477e+07	97828	75213.4	67212.9	112102	109489	38479.1	92495	114114	119738	123847	5129.96	69145	104243	63707.5	32200.9	133128	29345.6	9902.89	53788.4	17352.3	91011.6	1.10319e+06	972743	1.14064e+06	823984	786720	Imp	Imp	Imp	Det	Det	Det	Imp	Imp	Imp	Imp	Imp	Imp	Imp	Imp	Imp	Imp	Imp	Imp	Imp	Imp	Imp	Imp	Imp	Imp	Imp	Imp	Imp	Det	Det	Det	Det	Det				1	1	1																						1	1	1	1	1	Shared	n/a	n/a	n/a	High	High	High	n/a	n/a	n/a	n/a	n/a	n/a	n/a	n/a	n/a	n/a	n/a	n/a	n/a	n/a	n/a	n/a	n/a	n/a	n/a	n/a	n/a	Peak Found	Peak Found	Peak Found	Peak Found	High	n/a	n/a	n/a	High	High	High	n/a	n/a	n/a	n/a	n/a	n/a	n/a	n/a	n/a	n/a	n/a	n/a	n/a	n/a	n/a	n/a	n/a	n/a	n/a	n/a	n/a	Peak Found	Peak Found	Peak Found	Peak Found	High	n/a	High	n/a	n/a	n/a	n/a	n/a	n/a	n/a	High	High	2	0.4041	0	1	1	1	416.252	-0.18	-7e-05	48.2462	0.000141518	0.00266855	0.811973	1.93	0.0107856	0.000525445	50
FALSE		High	Unambiguous	KMDVGGLSDPYVKIHLMQNGK	[K].KMDVGGLSDPYVKIHLMQNGK.[R]			3.56114	2	3	4	A0A0R4J2C2; P46096	A0A0R4J2C2 [302-322]; P46096 [301-321]			Synaptotagmin OS=Mus musculus OX=10090 GN=Syt2 PE=1 SV=1 Synaptotagmin-1 OS=Mus musculus OX=10090 GN=Syt1 PE=1 SV=1	P46097; A0A0R4J2C2; P46096	2	2330.2	21	1.253	62.054	0.938	0.518	1.253	1.205	1.19	1.291	8.861	0.33	5.96	-0.09	-0.95	0.32	0.27	0.25	0.37	3.15	0.762617	0.0759704	0.736676	0.555184	0.946215	0.836213	0.875593	0.25165	0.287789	0.999983	0.890549	0.985479	0.999662	1	1	0.999997	0.953918	0.922799	89.13	57.82	132.21	60.92	122.34	94.01	47.4	113.23	60.3	20.4197	21.8808	20.4363	19.6183	21.817	20.1514	19.6183	20.0962	20.2608	18.5	758.5	13.8	6.3	14	14.6	16.4	15.7	130.2	12.1	129.52	35.98	139.15	34.88	163.53	108.93	24.13	91.33	38.87	165.36	3	3	3	3	3	3	3	3	3	5	107.7	6.3	15.8	647.3	360.7	780.4	1.1	82.6	11.8	3.5	7.2	5.4	7.9	11.9	511.8	12.5	8.3	62.8	15	14	9.2	43.5	7.1	13.4	111.1	111.4	50.1	10.3	9.5	12.6	5.2	142.6	597764			3056878	1.52887e+06	3.53929e+06		614018							2889919			359772				316029			451496	518406	215523					804835	872819	50944.1	127746	5.24808e+06	2.92451e+06	6.32695e+06	8830.05	669634	95671.3	28386.9	58765.7	43475.2	63816.7	96772.4	4.14976e+06	101015	67351.6	509486	121320	113624	74840.9	352688	57471	108305	900768	903455	406138	83861.9	77257.8	101959	42328.6	1.15596e+06	Det	Imp	Imp	Det	Det	Det	Imp	Det	Imp	Imp	Imp	Imp	Imp	Imp	Det	Imp	Imp	Det	Imp	Imp	Imp	Det	Imp	Imp	Det	Det	Det	Imp	Imp	Imp	Imp	Det	1			3	2	3		1							1			1				1			1	1	1					1	Shared	Peak Found	n/a	n/a	High	Peak Found	High	n/a	Peak Found	n/a	n/a	n/a	n/a	n/a	n/a	Peak Found	n/a	n/a	Peak Found	n/a	n/a	n/a	Peak Found	n/a	n/a	Peak Found	Peak Found	Peak Found	n/a	n/a	n/a	n/a	Peak Found	Peak Found	n/a	n/a	High	Peak Found	High	n/a	Peak Found	n/a	n/a	n/a	n/a	n/a	n/a	Peak Found	n/a	n/a	Peak Found	n/a	n/a	n/a	Peak Found	n/a	n/a	Peak Found	Peak Found	Peak Found	n/a	n/a	n/a	n/a	Peak Found	Peak Found	High	Peak Found	n/a	Peak Found	Peak Found	n/a	Peak Found	Peak Found	Peak Found	High	5	0.6681	0	1	1	1	466.846	-0.25	-0.00011	44.573	2.48592e-05	1.7187e-05	3.20126	4.55	5.21578e-11	5.88841e-05	47.38
FALSE		High	Unambiguous	NLKKMDVGGLSDPYVKIHLMQNGK	[K].NLKKMDVGGLSDPYVKIHLMQNGK.[R]			2.57737	2	3	2	A0A0R4J2C2; P46096	A0A0R4J2C2 [299-322]; P46096 [298-321]			Synaptotagmin OS=Mus musculus OX=10090 GN=Syt2 PE=1 SV=1 Synaptotagmin-1 OS=Mus musculus OX=10090 GN=Syt1 PE=1 SV=1	P46097; A0A0R4J2C2; P46096	3	2685.42	24	0.892	5.029	0.446	0.467	1.696	0.738	0.21	0.326	4.557	-0.17	2.33	-1.17	-1.1	0.76	-0.44	-2.25	-1.62	2.19	0.990773	0.624275	0.995516	0.604879	0.726635	0.932668	0.431955	0.969991	0.481926	0.999983	0.999997	0.999955	1	1	1	0.960553	0.997568	0.974601	129.58	115.28	131.4	129.05	143.22	131.4	129.3	137.89	104.8	19.0604	19.7792	18.5406	18.5406	19.4227	18.5406	18.5406	18.5406	19.5674	41	364.7	20.5	25.6	155.5	34	16.9	24.4	271.3	46	53.09	42.59	8.78	30.88	79.99	11.68	72.73	80.85	52.7	116.79	3	3	3	3	3	3	3	3	3	5	37	81.7	33.4	458.5	183.1	328.7	18.4	21.4	18.5	17	23.1	31.7	210.6	16.9	140.1	30.6	28.5	35.7	26.1	4.1	15.2	22	4.4	40.5	461.7	244.5	165.9	4.7	41.5	293.8	36.4	124.2		165383		752955	269922	518454							375570		275172										652470	395597	248243			596299		243844	104311	230405	94153.9	1.29268e+06	516323	926804	51773.7	60282.8	52153.5	47962.4	65123.8	89454.9	593837	47708.6	395131	86354	80253.2	100530	73468	11503.7	42827.3	62006.6	12507.5	114234	1.30172e+06	689428	467796	13303.1	116997	828503	102666	350225	Imp	Det	Imp	Det	Det	Det	Imp	Imp	Imp	Imp	Imp	Imp	Det	Imp	Det	Imp	Imp	Imp	Imp	Imp	Imp	Imp	Imp	Imp	Det	Det	Det	Imp	Imp	Det	Imp	Det		1		1	1	1							1		1										1	1	1			1		1	Shared	n/a	Peak Found	n/a	High	Peak Found	High	n/a	n/a	n/a	n/a	n/a	n/a	Peak Found	n/a	Peak Found	n/a	n/a	n/a	n/a	n/a	n/a	n/a	n/a	n/a	Peak Found	Peak Found	Peak Found	n/a	n/a	Peak Found	n/a	Peak Found	n/a	Peak Found	n/a	High	Peak Found	High	n/a	n/a	n/a	n/a	n/a	n/a	Peak Found	n/a	Peak Found	n/a	n/a	n/a	n/a	n/a	n/a	n/a	n/a	n/a	Peak Found	Peak Found	Peak Found	n/a	n/a	Peak Found	n/a	Peak Found	Peak Found	High	n/a	n/a	Peak Found	n/a	n/a	n/a	Peak Found	Peak Found	High	5	0.4587	0	1	1	1	537.892	3.37	0.00181	41.9329	2.48592e-05	1.7187e-05	2.57737	4.12	4.78906e-08	5.88841e-05	44.55
FALSE		High	Unambiguous	VFLLPDKKK	[K].VFLLPDKKK.[K]			1.09834	2	3	2	A0A0R4J2C2; P46096	A0A0R4J2C2 [184-192]; P46096 [183-191]			Synaptotagmin OS=Mus musculus OX=10090 GN=Syt2 PE=1 SV=1 Synaptotagmin-1 OS=Mus musculus OX=10090 GN=Syt1 PE=1 SV=1	P46097; A0A0R4J2C2; P46096	2	1087.69	9	0.041	2.102	0.05	3.961	0.233	0.05	0.219	0.051	0.01	-4.61	1.07	-4.33	1.99	-2.1	-4.32	-2.19	-4.31	-6.59	0.0312321	0.95935	0.310305	0.22735	0.336997	0.120411	0.584102	0.509107	0.0236823	0.400393	0.999997	0.971711	0.760008	0.879768	0.822273	0.999997	0.953918	0.540812	91.83	88.54	112.64	115.31	64.69	109.74	114.77	67.84	80.11	20.3693	21.5373	20.3693	22.6313	20.7061	20.3693	20.5874	20.3693	20.3693	4.4	224.2	7.1	583.6	38.5	5.5	23.3	5.7	1.1	106.6	58.27	63.81	69.23	76.19	34.75	84.22	90.59	31.26	62.56	72.19	3	3	3	3	3	3	3	3	3	5	4.4	8.7	2.7	482.9	136.1	226.7	9.5	1.4	7.2	757.9	68.2	590.2	21.3	44.6	39	0.7	5.5	9.6	50.1	3.6	23.6	9.3	5.4	5.8	0.7	1.1	2.4	107.6	6.8	107.9	267.7	191.3				3.74615e+06	947343	1689040				5.8438e+06	636630	5142500	179354	356266	361295				364897		134020							997034		1.03388e+06	2.27355e+06	1.77435e+06	58864.2	115903	36349.3	6.43143e+06	1.81213e+06	3.01938e+06	127117	18747.6	95778.9	1.00946e+07	908124	7.86108e+06	283588	593363	518798	9577.22	73523	127942	666612	47433.4	314419	123685	72472.6	76686.3	9720.67	14959.2	32478.8	1.43353e+06	90308.1	1.43648e+06	3.56604e+06	2.54844e+06	Imp	Imp	Imp	Det	Det	Det	Imp	Imp	Imp	Det	Det	Det	Det	Det	Det	Imp	Imp	Imp	Det	Imp	Det	Imp	Imp	Imp	Imp	Imp	Imp	Det	Imp	Det	Det	Det				1	1	1				1	1	1	1	1	1				1		1							1		1	1	1	Shared	n/a	n/a	n/a	High	Peak Found	High	n/a	n/a	n/a	Peak Found	Peak Found	Peak Found	Peak Found	Peak Found	Peak Found	n/a	n/a	n/a	Peak Found	n/a	Peak Found	n/a	n/a	n/a	n/a	n/a	n/a	Peak Found	n/a	Peak Found	Peak Found	Peak Found	n/a	n/a	n/a	High	Peak Found	High	n/a	n/a	n/a	Peak Found	Peak Found	Peak Found	Peak Found	Peak Found	Peak Found	n/a	n/a	n/a	Peak Found	n/a	Peak Found	n/a	n/a	n/a	n/a	n/a	n/a	Peak Found	n/a	Peak Found	Peak Found	Peak Found	n/a	High	n/a	Peak Found	Peak Found	n/a	Peak Found	n/a	n/a	Peak Found	High	2	0.383	0	1	1	1	544.348	0.55	0.0003	17.5846	2.91551e-05	0.000420126	1.09834	2.35	0.00145525	0.00010687	17.8
FALSE		High	Unambiguous	MDVGGLSDPYVKIHLMQNGK	[K].MDVGGLSDPYVKIHLMQNGK.[R]			3.87151	2	3	5	A0A0R4J2C2; P46096	A0A0R4J2C2 [303-322]; P46096 [302-321]			Synaptotagmin OS=Mus musculus OX=10090 GN=Syt2 PE=1 SV=1 Synaptotagmin-1 OS=Mus musculus OX=10090 GN=Syt1 PE=1 SV=1	P46097; A0A0R4J2C2; P46096	1	2202.1	20	1.721	28.238	0.122	0.564	2.026	1.899	0.083	0.481	0.244	0.78	4.82	-3.03	-0.83	1.02	0.93	-3.59	-1.06	-2.03	0.542976	0.137243	0.107674	0.754731	0.641614	0.530286	0.206264	0.658359	0.445595	0.999983	0.890549	0.846458	1	1	0.988486	0.875915	0.953918	0.966717	93.32	102.74	85.62	112.18	140.05	101.14	143.08	123.53	83.48	18.7597	21.6968	17.7081	18.442	19.9696	18.9218	18.7122	19.5277	18.4126	40.9	742.1	5	14.3	115.6	43.5	1.6	9.5	4.8	22.9	16.96	43.09	54.06	98.76	90.3	52.45	160.5	125.87	108.84	88.71	3	3	3	3	3	3	3	3	3	5	35.8	29.7	41.8	486.6	650.3	1109	6.9	2.1	4.4	4.2	39.9	12.5	6.3	177.7	101.3	33.9	38.1	82.7	42	0.7	1.4	8.3	57.8	4.7	4.2	25.1	4	7.5	56.1	87.7	17.2	20.1	229716	199454	233980	2655457	3.18511e+06	5.81199e+06					262209	76877		999432	660708	223523	282495	546818	215332				541689			134816			350494	591400	102930	130820	335418	277871	391510	4.55892e+06	6.09268e+06	1.03897e+07	64338.2	19457.8	40784.7	39774.2	374030	117518	58993.2	1.66456e+06	948739	317339	356784	774368	393379	6831.28	13424	77624.2	541689	43771.9	39434.7	234951	37941.6	70541.3	525852	821697	161444	187893	Det	Det	Det	Det	Det	Det	Imp	Imp	Imp	Imp	Det	Det	Imp	Det	Det	Det	Det	Det	Det	Imp	Imp	Imp	Det	Imp	Imp	Det	Imp	Imp	Det	Det	Det	Det	1	1	1	2	2	2					1	1		1	1	1	1	1	1				1			1			1	1	1	1	Shared	Peak Found	Peak Found	Peak Found	High	High	High	n/a	n/a	n/a	n/a	Peak Found	Peak Found	n/a	Peak Found	Peak Found	Peak Found	Peak Found	Peak Found	Peak Found	n/a	n/a	n/a	Peak Found	n/a	n/a	Peak Found	n/a	n/a	Peak Found	Peak Found	Peak Found	Peak Found	Peak Found	Peak Found	Peak Found	High	High	High	n/a	n/a	n/a	n/a	Peak Found	Peak Found	n/a	Peak Found	Peak Found	Peak Found	Peak Found	Peak Found	Peak Found	n/a	n/a	n/a	Peak Found	n/a	n/a	Peak Found	n/a	n/a	Peak Found	Peak Found	Peak Found	Peak Found	Peak Found	High	n/a	Peak Found	Peak Found	Peak Found	Peak Found	Peak Found	Peak Found	Peak Found	High	4	0.6776	0	1	1	1	551.282	0.43	0.00024	54.8393	2.48592e-05	1.7187e-05	3.23374	3.66	6.06098e-12	5.88841e-05	56.7
FALSE		High	Unambiguous	VFLLPDKKKK	[K].VFLLPDKKKK.[YF]			1.23085	2	3	1	A0A0R4J2C2; P46096	A0A0R4J2C2 [184-193]; P46096 [183-192]			Synaptotagmin OS=Mus musculus OX=10090 GN=Syt2 PE=1 SV=1 Synaptotagmin-1 OS=Mus musculus OX=10090 GN=Syt1 PE=1 SV=1	P46097; A0A0R4J2C2; P46096	3	1215.78	10	1.1	47.906	2.225	1.509	0.254	0.177	0.724	1.173	0.905	0.14	5.58	1.15	0.59	-1.98	-2.5	-0.47	0.23	-0.14	0.661277	0.156731	0.314739	0.467918	0.0453812	0.00876567	0.709332	0.556135	0.884737	0.999983	0.890549	0.972274	0.967506	0.433021	0.305119	0.999997	0.953918	1	60.18	83.09	112.8	66.52	71.52	131.96	93.91	107.64	102.85	16.378	20.4963	18.7752	17.197	16.378	16.378	16.378	16.378	16.378	25.6	823.8	31.9	23.1	4.8	2.5	11.6	32.5	21	23.2	12.43	64.67	150.17	42.04	33.01	147.41	69.17	73.66	94.16	59.7	3	3	3	3	3	3	3	3	3	5	17.1	21.8	18.7	1371.3	401	602.8	15.2	396.1	23.3	15.8	16.9	32	5.1	2.7	3.5	32.6	1.9	1.7	5.6	20.7	8.5	30.7	3.4	23.8	31	1.2	15.4	10.5	17	28.6	3.5	20.3				3301823	866607	1.39397e+06		1.50129e+06	88002.6		48886.5	86656.5																		85163.7			70819.6	90235.7	77348.4	5.66861e+06	1.6577e+06	2.4919e+06	62959.7	1.63728e+06	96514.7	65473.4	69734.5	132468	21261	11137.5	14476.7	134930	7680.57	7194.1	23203.2	85662.8	35029.4	126785	13935.7	98276.2	128168	4803.76	63623.1	43379	70299.5	118327	14613.7	83806	Imp	Imp	Imp	Det	Det	Det	Imp	Det	Det	Imp	Det	Det	Imp	Imp	Imp	Imp	Imp	Imp	Imp	Imp	Imp	Imp	Imp	Imp	Imp	Imp	Imp	Imp	Imp	Det	Imp	Imp				1	1	1		1	1		1	1																		1			Shared	n/a	n/a	n/a	High	Peak Found	Peak Found	n/a	Peak Found	Peak Found	n/a	Peak Found	Peak Found	n/a	n/a	n/a	n/a	n/a	n/a	n/a	n/a	n/a	n/a	n/a	n/a	n/a	n/a	n/a	n/a	n/a	Peak Found	n/a	n/a	n/a	n/a	n/a	High	Peak Found	Peak Found	n/a	Peak Found	Peak Found	n/a	Peak Found	Peak Found	n/a	n/a	n/a	n/a	n/a	n/a	n/a	n/a	n/a	n/a	n/a	n/a	n/a	n/a	n/a	n/a	n/a	Peak Found	n/a	n/a	n/a	High	Peak Found	Peak Found	n/a	n/a	n/a	n/a	n/a	Peak Found	High	3	0.5588	0	1	1	1	405.932	-0.41	-0.00017	11.9033	2.48592e-05	0.000194837	1.23085	2.38	0.000566702	6.54907e-05	13.9
FALSE		High	Unambiguous	VQVVVTVLDYDK	[K].VQVVVTVLDYDK.[LI]			1.83745	2	3	1	A0A0R4J2C2; P46096	A0A0R4J2C2 [356-367]; P46096 [355-366]			Synaptotagmin OS=Mus musculus OX=10090 GN=Syt2 PE=1 SV=1 Synaptotagmin-1 OS=Mus musculus OX=10090 GN=Syt1 PE=1 SV=1	P46097; A0A0R4J2C2; P46096	0	1377.76	12	0.501	48.443	0.692	3.565	3.619	2.722	4.053	3.315	0.974	-1	5.6	-0.53	1.83	1.86	1.44	2.02	1.73	-0.04	0.763489	0.149114	0.813332	0.44877	0.362509	0.512646	0.427059	0.110771	0.960478	0.999983	0.890549	0.991327	0.957378	0.900081	0.985205	0.959132	0.780836	1	135.54	137.57	144.67	137.02	137.57	142.85	136.68	133.36	128.6	19.2515	21.7743	20.0879	20.0827	19.9822	20.7173	19.9367	19.9727	19.3733	6	578	45.2	44.7	43.2	151.8	52.4	55.1	11.6	11.9	67.29	9.37	91.65	114.42	92.29	82.29	97.95	85.25	11.81	141.93	3	3	3	3	3	3	3	3	3	5	5.9	3.8	13.8	570.7	621.5	514.9	44.7	70.7	0.6	170	8.4	44.2	108.5	10.8	42.6	149.9	174	6.4	136.1	51.7	9.6	7.8	100.1	54.4	11.5	10.5	13.2	11.8	2.4	1.6	163.4	64.6				3031495	2.96277e+06	2.62676e+06	406948	590809		897633		263429	625706		270733	962739	1256310		679597	211816			912657	179509		54974					949971	410074	53772.1	34478.9	125457	5.2045e+06	5.66737e+06	4.69567e+06	407348	644323	5467.47	1.55058e+06	76644.9	402690	989343	98618.5	388757	1.36681e+06	1.58669e+06	58514.7	1.24152e+06	471621	87143.5	71274.6	912657	496475	104613	95806.3	120746	107435	21498.5	14247.3	1.49002e+06	588975	Imp	Imp	Imp	Det	Det	Det	Det	Det	Imp	Det	Imp	Det	Det	Imp	Det	Det	Det	Imp	Det	Det	Imp	Imp	Det	Det	Imp	Det	Imp	Imp	Imp	Imp	Det	Det				1	1	1	1	1		1		1	1		1	1	1		1	1			1	1		1					1	1	Shared	n/a	n/a	n/a	High	Peak Found	Peak Found	Peak Found	Peak Found	n/a	Peak Found	n/a	Peak Found	Peak Found	n/a	Peak Found	Peak Found	Peak Found	n/a	Peak Found	Peak Found	n/a	n/a	Peak Found	Peak Found	n/a	Peak Found	n/a	n/a	n/a	n/a	Peak Found	Peak Found	n/a	n/a	n/a	High	Peak Found	Peak Found	Peak Found	Peak Found	n/a	Peak Found	n/a	Peak Found	Peak Found	n/a	Peak Found	Peak Found	Peak Found	n/a	Peak Found	Peak Found	n/a	n/a	Peak Found	Peak Found	n/a	Peak Found	n/a	n/a	n/a	n/a	Peak Found	Peak Found	n/a	High	Peak Found	Peak Found	Peak Found	Peak Found	Peak Found	Peak Found	Peak Found	Peak Found	High	2	0.6895	0	1	1	1	689.385	0.19	0.00013	63.1054	2.48592e-05	2.36249e-05	1.83745	3.51	8.10361e-06	5.88841e-05	64.18
FALSE		High	Unambiguous	MDVGGLSDPYVK	[K].MDVGGLSDPYVK.[IV]			2.39533	3	4	7	A0A0R4J2C2; P46096; Q9R0N5	A0A0R4J2C2 [303-314]; P46096 [302-313]; Q9R0N5 [269-280]			Synaptotagmin OS=Mus musculus OX=10090 GN=Syt2 PE=1 SV=1 Synaptotagmin-1 OS=Mus musculus OX=10090 GN=Syt1 PE=1 SV=1 Synaptotagmin-5 OS=Mus musculus OX=10090 GN=Syt5 PE=1 SV=1	P46097; A0A0R4J2C2; P46096; Q9R0N5	0	1280.62	12	0.033	17.885	0.011	0.037	0.016	0.021	0.01	0.021	0.024	-4.9	4.16	-6.49	-4.77	-5.95	-5.58	-6.64	-5.54	-5.37	0.0115827	0.256943	0.0541926	0.0100935	0.00790313	0.0433789	1e-17	0.363153	0.071035	0.248168	0.890549	0.70732	0.126248	0.152489	0.654373	3.67542e-16	0.953918	0.815371	25.97	21.55	40.2	18.04	47.77	48.44	133.05	54.05	21.69	20.9064	24.9334	20.9064	20.9064	20.9655	20.9064		20.9064	20.9064	2	937.1	0.6	2	0.9	1	0.2	1.2	1.3	53.7	25.96	18.09	67.36	16.19	63.17	54.34	146.3	74.67	17.77	15.52	3	3	3	3	3	3	3	3	3	5	1.3	2.1	2	814.2	1157.9	929	0.1	0.6	0.8	2.2	2	1.6	0.7	0.9	2	1	0.9	2.3	0	1.7	0.2	1.8	0.2	1.1	1.5	1.1	1.3	48.8	59.2	64.7	53.3	43.5				27446724	35029464	30074112									82185.5													1.96409e+06	2.28205e+06	2.69654e+06	1.96544e+06	1.75289e+06	73371.9	124301	114418	4.71208e+07	6.70065e+07	5.37614e+07	7819.45	34339.3	47114.8	128302	116641	92577.7	37706.4	49855	118014	58842.2	52509.9	131750	1487.98	98067.8	10061.2	104044	13186.3	66113.5	87211.4	60804.6	75083.8	2.82396e+06	3.4238e+06	3.74659e+06	3.08277e+06	2.51761e+06	Imp	Imp	Imp	Det	Det	Det	Imp	Imp	Imp	Imp	Imp	Imp	Imp	Imp	Det	Imp	Imp	Imp	Imp	Imp	Imp	Imp	Imp	Imp	Imp	Imp	Imp	Det	Det	Det	Det	Det				1	1	1									1													1	1	1	1	1	Shared	n/a	n/a	n/a	High	High	High	n/a	n/a	n/a	n/a	n/a	n/a	n/a	n/a	Peak Found	n/a	n/a	n/a	n/a	n/a	n/a	n/a	n/a	n/a	n/a	n/a	n/a	Peak Found	High	Peak Found	Peak Found	Peak Found	n/a	n/a	n/a	High	High	High	n/a	n/a	n/a	n/a	n/a	n/a	n/a	n/a	Peak Found	n/a	n/a	n/a	n/a	n/a	n/a	n/a	n/a	n/a	n/a	n/a	n/a	Peak Found	High	Peak Found	Peak Found	Peak Found	n/a	High	n/a	n/a	Peak Found	n/a	n/a	n/a	n/a	High	High	2	0.7305	0	1	1	1	640.813	0.39	0.00025	50.096	2.48592e-05	1.7187e-05	2.39533	3.34	1.69247e-07	5.88841e-05	50.88
FALSE		High	Unambiguous	KMDVGGLSDPYVK	[K].KMDVGGLSDPYVK.[IV]			0.968883	3	4	2	A0A0R4J2C2; P46096; Q9R0N5	A0A0R4J2C2 [302-314]; P46096 [301-313]; Q9R0N5 [268-280]			Synaptotagmin OS=Mus musculus OX=10090 GN=Syt2 PE=1 SV=1 Synaptotagmin-1 OS=Mus musculus OX=10090 GN=Syt1 PE=1 SV=1 Synaptotagmin-5 OS=Mus musculus OX=10090 GN=Syt5 PE=1 SV=1	P46097; A0A0R4J2C2; P46096; Q9R0N5	1	1408.71	13	0.097	43.656	0.951	0.371	0.27	0.536	58.56	0.399	0.421	-3.36	5.45	-0.07	-1.43	-1.89	-0.9	5.87	-1.32	-1.25	0.147557	0.0717772	0.71701	0.425479	0.422572	0.828545	0.0160058	0.994959	0.682401	0.729776	0.890549	0.983676	0.94551	0.941293	1	0.44679	1	1	146.42	125.55	144.02	143.97	142.73	135.23	142.23	139.73	142.81	18.3495	22.5169	19.448	19.9131	18.3495	19.444	22.6181	18.3495	18.3495	0.9	411.6	11.5	1.3	2.5	2.7	552.2	3.8	4	9.4	109.08	13.43	97.27	160.32	15.87	127.9	113.93	34.32	43.69	132.12	3	3	3	3	3	3	3	3	3	5	0.1	2.3	0.8	401.6	307.6	346.2	19.2	0.3	9.7	38.6	0.9	1.1	2.1	2.8	2.1	2.3	1.6	18.4	18.9	464.4	1461	2	4.2	3.2	3.3	4.4	1.7	0.3	51.8	7.9	3	16.4				6.84524e+06	4.70569e+06	5.66748e+06	561275		258897	653261								379225	302358	6.10362e+06	18222376								1.00996e+06	167028		334001	1886.68	66807.6	22533.9	1.1752e+07	9.00133e+06	1.01314e+07	561827	8120.01	283939	1.12845e+06	26249.5	32623.9	61901.6	81167.2	62750.2	66476.2	47191.6	537034	552363	1.35901e+07	4.27509e+07	59254.3	121845	92675.9	97643.3	127707	48649.1	8534.46	1.51526e+06	232071	88011.5	479713	Imp	Imp	Imp	Det	Det	Det	Det	Imp	Det	Det	Imp	Imp	Imp	Imp	Imp	Imp	Imp	Det	Det	Det	Det	Imp	Imp	Imp	Imp	Imp	Imp	Imp	Det	Det	Imp	Det				2	2	2	1		1	1								1	1	1	1								2	1		1	Shared	n/a	n/a	n/a	High	Peak Found	Peak Found	Peak Found	n/a	Peak Found	Peak Found	n/a	n/a	n/a	n/a	n/a	n/a	n/a	Peak Found	Peak Found	Peak Found	Peak Found	n/a	n/a	n/a	n/a	n/a	n/a	n/a	Peak Found	Peak Found	n/a	Peak Found	n/a	n/a	n/a	High	Peak Found	Peak Found	Peak Found	n/a	Peak Found	Peak Found	n/a	n/a	n/a	n/a	n/a	n/a	n/a	Peak Found	Peak Found	Peak Found	Peak Found	n/a	n/a	n/a	n/a	n/a	n/a	n/a	Peak Found	Peak Found	n/a	Peak Found	n/a	High	Peak Found	Peak Found	n/a	Peak Found	Peak Found	n/a	n/a	Peak Found	High	3	0.5082	0	1	1	1	470.241	-3.52	-0.00165	34.7844	5.34402e-05	0.000955843	0.968883	3.05	0.0036347	0.000204733	35.58
FALSE		High	Unambiguous	KAINDLDRDFWNNNESTVQQK	[K].KAINDLDRDFWNNNESTVQQK.[W]			2.20991	1	5	2	A0A498WGM0	A0A498WGM0 [69-89]			Synaptotagmin VII OS=Mus musculus OX=10090 GN=Syt7 PE=1 SV=1	A0A2C9F2C1; A0A286YCR9; A0A498WGM0; A0A494B8X6; Q9R0N7-3	2	2535.22	21	3.159	20.267	1.375	0.992	1.34	1.227	1.938	1.037	4.186	1.66	4.34	0.46	-0.01	0.42	0.29	0.95	0.05	2.07		0.216748									0.890549								120.89	141.45	134.03	120.89	127.09	122.55	116.9	128.95	114.99		19.6191								57.6	734.9	41.9	17.8	13.7	15.2	29.4	31.7	47.5	10.2	42.93	80.7	74.6	91.07	123.79	98.14	62.58	54.77	15.37	107.74	3	3	3	3	3	3	3	3	3	5	33.3	65.1	85.6	75.4	1157.9	830.3	78.6	47.4	10.7	7.4	20.1	56.7	15.5	4.3	82	70.1	17.2	11.5	33.2	70.2	20.4	10.9	40.7	35.8	44.1	53.7	60.3	1.3	57.1	11.6	81	10.5					919306	705382																											50607.2	98813.9	129965	114548	1.7585e+06	1.26096e+06	119324	71955.6	16236.5	11282.2	30573.8	86091.1	23527.4	6530.5	124526	106436	26166.3	17401.3	50426.8	106581	31046.6	16614.4	61879.7	54345.5	67048.3	81503.7	91508.2	2034.98	86767.8	17560.6	122994	16018.1	Imp	Imp	Imp	Imp	Det	Det	Imp	Imp	Imp	Imp	Imp	Imp	Imp	Imp	Imp	Imp	Imp	Imp	Imp	Imp	Imp	Imp	Imp	Imp	Imp	Imp	Imp	Imp	Imp	Imp	Imp	Imp					1	1																												n/a	n/a	n/a	n/a	High	High	n/a	n/a	n/a	n/a	n/a	n/a	n/a	n/a	n/a	n/a	n/a	n/a	n/a	n/a	n/a	n/a	n/a	n/a	n/a	n/a	n/a	n/a	n/a	n/a	n/a	n/a	n/a	n/a	n/a	n/a	High	High	n/a	n/a	n/a	n/a	n/a	n/a	n/a	n/a	n/a	n/a	n/a	n/a	n/a	n/a	n/a	n/a	n/a	n/a	n/a	n/a	n/a	n/a	n/a	n/a	n/a	n/a	n/a	High	n/a	n/a	n/a	n/a	n/a	n/a	n/a	n/a	High	4	0.4922	0	1	1	1	634.562	1.11	0.0007	39.7653	2.48592e-05	1.72578e-05	2.20991	3.84	6.12306e-07	5.88841e-05	40.8
FALSE		High	Unambiguous	QQSLQQPLSQNQQGRQPSQPTTSQSLGQLQAHAASAPGSNPR	[R].QQSLQQPLSQNQQGRQPSQPTTSQSLGQLQAHAASAPGSNPR.[A]			5.32765	1	4	2	A0A498WGM0	A0A498WGM0 [225-266]			Synaptotagmin VII OS=Mus musculus OX=10090 GN=Syt7 PE=1 SV=1	A0A2C9F2C1; A0A494BB44; A0A498WGM0; Q9R0N7-4	1	4437.2	42																																																																																																																																																																																																																																																					No Quan Values	n/a	n/a	n/a	n/a	High	High	n/a	n/a	n/a	n/a	n/a	n/a	n/a	n/a	n/a	n/a	n/a	n/a	n/a	n/a	n/a	n/a	n/a	n/a	n/a	n/a	n/a	n/a	n/a	n/a	n/a	n/a	n/a	n/a	n/a	n/a	High	High	n/a	n/a	n/a	n/a	n/a	n/a	n/a	n/a	n/a	n/a	n/a	n/a	n/a	n/a	n/a	n/a	n/a	n/a	n/a	n/a	n/a	n/a	n/a	n/a	n/a	n/a	n/a	High	n/a	n/a	n/a	n/a	n/a	n/a	n/a	n/a	High	4	0.6374	0	1	1	1	1110.06	1.82	0.00201	36.5028	1.45902e-05	7.40059e-06	5.32765	8.44	9.62191e-16	5.88841e-05
FALSE		High	Unambiguous	VATAAAGLAVER	[K].VATAAAGLAVER.[E]			2.70693	1	5	1	A0A498WGM0	A0A498WGM0 [125-136]			Synaptotagmin VII OS=Mus musculus OX=10090 GN=Syt7 PE=1 SV=1	A0A286YCR9; A0A494BB44; A0A498WGM0; A0A494B991; A0A494B9N4	0	1128.64	12	2.385	54.924	1.273	0.724	18.844	1.785	1.912	1.501	1.764	1.25	5.78	0.35	-0.47	4.24	0.84	0.93	0.59	0.82	0.204865	0.140734			0.0714715		0.247741			0.805027	0.890549			0.531055		0.895136			71.36	48.74	55.46	48.73	44.8	20.23	112.89	74.97	53.67	17.4581	20.913			19.6546		16.109			24.4	634.8	14.7	8.4	228	20.6	19.5	17.3	20.8	11.6	57.72	29.96	37.25	27.79	79.87	1.87	86.08	78.21	82.44	60.38	3	3	3	3	3	3	3	3	3	5	16.9	54	28	730.3	490.2	915.7	16.9	22.2	10	12.7	7.2	9.6	15.3	262.3	288.3	23.7	23.6	24.4	7	22.5	53.9	20	2.1	26.5	29.2	1.1	23.9	21.2	11.8	0.6	13.3	15.3		180058		1.97438e+06	1.18949e+06	2.37749e+06								730924	931953					46829.6	106672												78628.1	250849	130051	3.38963e+06	2.27532e+06	4.25007e+06	78532.8	102870	46458.8	59000	33629.8	44683.8	71080.2	1.21736e+06	1.33823e+06	110152	109460	113343	32390.6	104269	250259	92605.5	9623.97	123219	135660	5311.43	111000	98600.5	54538.9	3010.29	61714.9	71017.7	Imp	Det	Imp	Det	Det	Det	Imp	Imp	Imp	Imp	Imp	Imp	Imp	Det	Det	Imp	Imp	Imp	Imp	Det	Det	Imp	Imp	Imp	Imp	Imp	Imp	Imp	Imp	Imp	Imp	Imp		1		1	1	1								1	1					1	1													n/a	Peak Found	n/a	Peak Found	Peak Found	High	n/a	n/a	n/a	n/a	n/a	n/a	n/a	Peak Found	Peak Found	n/a	n/a	n/a	n/a	Peak Found	Peak Found	n/a	n/a	n/a	n/a	n/a	n/a	n/a	n/a	n/a	n/a	n/a	n/a	Peak Found	n/a	Peak Found	Peak Found	High	n/a	n/a	n/a	n/a	n/a	n/a	n/a	Peak Found	Peak Found	n/a	n/a	n/a	n/a	Peak Found	Peak Found	n/a	n/a	n/a	n/a	n/a	n/a	n/a	n/a	n/a	n/a	n/a	Peak Found	High	n/a	n/a	Peak Found	n/a	Peak Found	n/a	n/a	n/a	High	2	0.5345	0	1	1	1	564.822	0.07	4e-05	26.3145	2.48592e-05	1.7187e-05	2.70693	3.91	1.95002e-08	5.88841e-05	27.15
FALSE		High	Unambiguous	LGEKPAPVPPPGEDALRSGGAAPSEPGSSGK	[R].LGEKPAPVPPPGEDALRSGGAAPSEPGSSGK.[A]			2.03113	1	5	1	A0A498WGM0	A0A498WGM0 [140-170]			Synaptotagmin VII OS=Mus musculus OX=10090 GN=Syt7 PE=1 SV=1	A0A286YCR9; A0A494BB44; A0A498WGM0; A0A494B991; A0A494B9N4	1	2912.47	31																																																																																																																																																																																																																																																					No Quan Values	n/a	n/a	n/a	n/a	n/a	High	n/a	n/a	n/a	n/a	n/a	n/a	n/a	n/a	n/a	n/a	n/a	n/a	n/a	n/a	n/a	n/a	n/a	n/a	n/a	n/a	n/a	n/a	n/a	n/a	n/a	n/a	n/a	n/a	n/a	n/a	n/a	High	n/a	n/a	n/a	n/a	n/a	n/a	n/a	n/a	n/a	n/a	n/a	n/a	n/a	n/a	n/a	n/a	n/a	n/a	n/a	n/a	n/a	n/a	n/a	n/a	n/a	n/a	n/a	High	n/a	n/a	n/a	n/a	n/a	n/a	n/a	n/a	High	4	0.5613	0	1	1	1	728.874	-0.87	-0.00063	33.0837	2.48592e-05	1.87141e-05	2.03113	4.08	2.11548e-06	5.88841e-05
FALSE		High	Unambiguous	VVQRVLYLQVLDYDRFSRNDPIGEVSIPLNK	[K].VVQRVLYLQVLDYDRFSRNDPIGEVSIPLNK.[V]			0.623526	1	10	1	A0A498WGM0	A0A498WGM0 [498-528]			Synaptotagmin VII OS=Mus musculus OX=10090 GN=Syt7 PE=1 SV=1	A0A2C9F2C1; A0A286YCR9; A0A494BB44; A0A498WGM0; Q9R0N7-2; Q9R0N7-4; A0A494B991; A0A494B9N4; Q9R0N7; Q9R0N7-3	3	3645.98	31																																																																																																																																																																																																																																																					No Quan Values	n/a	n/a	n/a	n/a	n/a	High	n/a	n/a	n/a	n/a	n/a	n/a	n/a	n/a	n/a	n/a	n/a	n/a	n/a	n/a	n/a	n/a	n/a	n/a	n/a	n/a	n/a	n/a	n/a	n/a	n/a	n/a	n/a	n/a	n/a	n/a	n/a	High	n/a	n/a	n/a	n/a	n/a	n/a	n/a	n/a	n/a	n/a	n/a	n/a	n/a	n/a	n/a	n/a	n/a	n/a	n/a	n/a	n/a	n/a	n/a	n/a	n/a	n/a	n/a	High	n/a	n/a	n/a	n/a	n/a	n/a	n/a	n/a	High	5	0.391	0	1	1	1	729.998	-3.83	-0.00279	81.7591	0.000424519	0.00873155	0.623526	3.35	0.0382131	0.00158669
FALSE		High	Unambiguous	LNLSNFEDSTLSTATTLESIPSSAGEPK	[K].LNLSNFEDSTLSTATTLESIPSSAGEPK.[C]			2.77571	1	2	2	A0A498WGM0	A0A498WGM0 [188-215]			Synaptotagmin VII OS=Mus musculus OX=10090 GN=Syt7 PE=1 SV=1	A0A494BB44; A0A498WGM0	0	2909.43	28	0.829	11.982	0.407	0.333	0.486	0.756	0.46	0.67	1.005	-0.27	3.58	-1.3	-1.59	-1.04	-0.4	-1.12	-0.58	0.01		0.161892					0.357054				0.890549					0.937123			68.13	74.03	87.92	84.5	49.77	75.35	80.74	75.76	61.19		18.6564					16.6838			48.9	635.6	21.6	21.1	30.8	47.9	24.4	42.5	63.6	63.4	59.96	63.32	91.06	76.82	29.29	65.71	120.1	72.89	51.55	40.83	3	3	3	3	3	3	3	3	3	5	74	37.2	22.2	367.6	483.1	1149.9	16.4	12.1	61.3	31.2	16.1	4.7	16.3	23.4	29.9	74.1	18.7	36.4	18.3	143.3	18.6	17.9	77.2	32.3	82.6	48.3	28.5	61.3	48.2	26.7	82.2	40.3				350329	413181	1.05241e+06														105278													121015	60847.3	36274.3	601449	790358	1.88133e+06	26846.1	19742.8	100248	51066.9	26264.8	7679.3	26665.8	38312.8	48891.3	121194	30540.6	59598.7	29867.5	234408	30354.7	29232	126291	52826.4	135159	79094	46567	100246	78885.9	43750.5	134459	65959.4	Imp	Imp	Imp	Det	Det	Det	Imp	Imp	Imp	Imp	Imp	Imp	Imp	Imp	Imp	Imp	Imp	Imp	Imp	Det	Imp	Imp	Imp	Imp	Imp	Imp	Imp	Imp	Imp	Imp	Imp	Imp				1	1	1														1														n/a	n/a	n/a	Peak Found	High	High	n/a	n/a	n/a	n/a	n/a	n/a	n/a	n/a	n/a	n/a	n/a	n/a	n/a	Peak Found	n/a	n/a	n/a	n/a	n/a	n/a	n/a	n/a	n/a	n/a	n/a	n/a	n/a	n/a	n/a	Peak Found	High	High	n/a	n/a	n/a	n/a	n/a	n/a	n/a	n/a	n/a	n/a	n/a	n/a	n/a	Peak Found	n/a	n/a	n/a	n/a	n/a	n/a	n/a	n/a	n/a	n/a	n/a	n/a	n/a	High	n/a	n/a	n/a	n/a	Peak Found	n/a	n/a	n/a	High	3	0.6563	0	1	1	1	970.481	0.93	0.0009	91.5756	2.48592e-05	1.7187e-05	2.77571	4.16	1.21028e-08	5.88841e-05	92.25
FALSE		High	Unambiguous	DMIARPRQPVAQWHQLKA	[K].DMIARPRQPVAQWHQLKA.[-]			0.669193	1	10	2	A0A498WGM0	A0A498WGM0 [670-687]			Synaptotagmin VII OS=Mus musculus OX=10090 GN=Syt7 PE=1 SV=1	A0A2C9F2C1; A0A286YCR9; A0A494BB44; A0A498WGM0; Q9R0N7-2; Q9R0N7-4; A0A494B991; A0A494B9N4; Q9R0N7; Q9R0N7-3	2	2145.15	18	1.043	61.638	0.887	1.958	0.912	2.099	0.694	0.166	1.158	0.06	5.95	-0.17	0.97	-0.13	1.07	-0.53	-2.59	0.21	0.797415	0.0997553	0.697462	0.58915	0.901327	0.440822	0.903445	0.0554992	0.917578	0.999983	0.890549	0.982386	1	1	0.973535	0.999997	0.566135	1	95.89	74.3	82.02	95.16	99.08	84.69	87.36	81.46	117.97	17.1188	21.1446	17.1188	18.3676	17.1188	18.3419	17.1188	17.1188	18.9568	21.5	782.1	18.2	49.9	23.2	43.2	14.3	3.1	23.8	20.6	12.6	62.21	44.1	61.67	57.72	54.69	63.8	39.71	125.34	86.04	3	3	3	3	3	3	3	3	3	5	14.8	18.9	16.2	1496.9	529.7	588.4	17.1	13.7	6.4	10.9	37.5	51	4.4	17.9	17.5	32.5	15.1	51.1	20.3	5.1	10.7	1.4	3.3	2.3	4.5	96.6	17.9	6.4	15.5	19.2	8.6	48.2				5.76421e+06	1.83053e+06	2.17591e+06					173954	220584				151325		238370								366513				91215.8		222060	97612.7	124793	106791	9.89606e+06	3.50154e+06	3.88972e+06	112746	90752.9	42171.1	71769.3	248138	337196	29320.7	118611	115592	214839	99807.4	337564	134231	33703.8	71020.6	9450.63	21844.8	15521.6	29982.1	638743	118505	42038.4	102347	126736	56808.6	318937	Imp	Imp	Imp	Det	Det	Det	Imp	Imp	Imp	Imp	Det	Det	Imp	Imp	Imp	Det	Imp	Det	Imp	Imp	Imp	Imp	Imp	Imp	Imp	Det	Imp	Imp	Imp	Det	Imp	Det				1	1	1					1	1				1		1								1				1		1		n/a	n/a	n/a	High	High	Peak Found	n/a	n/a	n/a	n/a	Peak Found	Peak Found	n/a	n/a	n/a	Peak Found	n/a	Peak Found	n/a	n/a	n/a	n/a	n/a	n/a	n/a	Peak Found	n/a	n/a	n/a	Peak Found	n/a	Peak Found	n/a	n/a	n/a	High	High	Peak Found	n/a	n/a	n/a	n/a	Peak Found	Peak Found	n/a	n/a	n/a	Peak Found	n/a	Peak Found	n/a	n/a	n/a	n/a	n/a	n/a	n/a	Peak Found	n/a	n/a	n/a	Peak Found	n/a	Peak Found	n/a	High	n/a	Peak Found	n/a	Peak Found	n/a	n/a	Peak Found	Peak Found	High	4	0.4655	0	1	1	1	537.04	-5.63	-0.00302	30.6408	0.000348505	0.00658643	0.669193	3.91	0.0282316	0.00134404	31.8
FALSE		High	Unambiguous	AVNTAPVPGQTPHDESDRR	[K].AVNTAPVPGQTPHDESDRR.[T]			1.00953	1	10	1	A0A498WGM0	A0A498WGM0 [363-381]			Synaptotagmin VII OS=Mus musculus OX=10090 GN=Syt7 PE=1 SV=1	A0A2C9F2C1; A0A286YCR9; A0A494BB44; A0A498WGM0; Q9R0N7-2; Q9R0N7-4; A0A494B991; A0A494B9N4; Q9R0N7; Q9R0N7-3	1	2047	19																																																																																																																																																																																																																																																					No Quan Values	n/a	n/a	n/a	High	n/a	n/a	n/a	n/a	n/a	n/a	n/a	n/a	n/a	n/a	n/a	n/a	n/a	n/a	n/a	n/a	n/a	n/a	n/a	n/a	n/a	n/a	n/a	n/a	n/a	n/a	n/a	n/a	n/a	n/a	n/a	High	n/a	n/a	n/a	n/a	n/a	n/a	n/a	n/a	n/a	n/a	n/a	n/a	n/a	n/a	n/a	n/a	n/a	n/a	n/a	n/a	n/a	n/a	n/a	n/a	n/a	n/a	n/a	n/a	n/a	High	n/a	n/a	n/a	n/a	n/a	n/a	n/a	n/a	High	4	0.3758	0	1	1	1	512.504	-0.42	-0.00022	12.3685	4.23941e-05	0.000734604	1.00953	3.22	0.00273015	0.000165279
FALSE		High	Unambiguous	DDDAETGLTDGEEK	[K].DDDAETGLTDGEEK.[E]			2.82183	1	1	9	P46096	P46096 [120-133]			Synaptotagmin-1 OS=Mus musculus OX=10090 GN=Syt1 PE=1 SV=1	P46096	0	1494.61	14	0.027	17.113	0.046	0.094	0.051	0.041	0.064	0.038	0.085	-5.22	4.1	-4.45	-3.41	-4.29	-4.6	-3.97	-4.72	-3.56	0.0114428	0.293926	0.192324	0.0927633	0.0923799	0.137812	0.127811	0.330541	0.221384	0.246297	0.890549	0.934737	0.50465	0.581734	0.84254	0.834745	0.953918	0.89935	82.6	5.56	15.09	15.69	76.31	60.02	13.7	88.98	27.16	19.7211	23.5861	19.7211	19.7211	19.7211	19.7211	19.7211	19.7211	19.7211	1.4	922.8	2.4	5	2.7	2.2	3.6	2	4.5	53.2	88.21	1.84	39.57	54.78	64.31	53.9	25.11	77.36	25.68	5.8	3	3	3	3	3	3	3	3	3	5	0.3	3.3	1.5	948.4	963.6	928.8	4.5	2.3	2.5	5.8	5.2	1.5	2.8	1.5	5.8	2.3	1.2	3.8	3.8	3.7	2.3	5.2	2.1	1.1	4.6	3.3	5.7	53.7	54.7	54.3	60.1	60.3				1.24702e+07	1.13715e+07	1.17286e+07																						842352	823271	881793	864254	947542	7546.34	74907.8	33173.9	2.14089e+07	2.17522e+07	2.09664e+07	102373	52096.6	56540.6	130023	116260	34982.2	63146.4	34882.3	130116	50826.8	27058.1	85402.3	86854.7	83328.3	52900.1	116968	46764.6	24078.1	104627	75437.5	128094	1.21113e+06	1.23517e+06	1.22517e+06	1.35557e+06	1.36092e+06	Imp	Imp	Imp	Det	Det	Det	Imp	Imp	Imp	Imp	Imp	Imp	Imp	Imp	Imp	Imp	Imp	Imp	Imp	Imp	Imp	Imp	Imp	Imp	Imp	Imp	Imp	Det	Det	Det	Det	Det				2	2	2																						1	1	1	1	1		n/a	n/a	n/a	High	High	High	n/a	n/a	n/a	n/a	n/a	n/a	n/a	n/a	n/a	n/a	n/a	n/a	n/a	n/a	n/a	n/a	n/a	n/a	n/a	n/a	n/a	High	High	High	Peak Found	High	n/a	n/a	n/a	High	High	High	n/a	n/a	n/a	n/a	n/a	n/a	n/a	n/a	n/a	n/a	n/a	n/a	n/a	n/a	n/a	n/a	n/a	n/a	n/a	n/a	n/a	High	High	High	Peak Found	High	n/a	High	n/a	n/a	n/a	n/a	n/a	n/a	n/a	High	High	2	0.7957	0	1	1	1	747.808	0.28	0.00021	23.352	2.48592e-05	1.7187e-05	2.49538	3.23	8.78987e-09	5.88841e-05	24.66
FALSE		High	Unambiguous	HDIIGEFKVPMNTVDFGHVTEEWRDLQSAEK	[K].HDIIGEFKVPMNTVDFGHVTEEWRDLQSAEK.[E]			7.80506	1	1	13	P46096	P46096 [237-267]			Synaptotagmin-1 OS=Mus musculus OX=10090 GN=Syt1 PE=1 SV=1	P46096	2	3627.75	31	0.036	18.026	0.218	0.017	0.042	0.025	0.029	0.025	0.024	-4.81	4.17	-2.2	-5.91	-4.57	-5.31	-5.11	-5.35	-5.39	0.0177176	0.25121	0.645797	0.00168225	0.0372805	0.0336613	0.0682533	0.378642	0.0665115	0.311912	0.890549	0.980525	0.0312465	0.394297	0.604818	0.787603	0.953918	0.805155	121.05	67.56	47.74	59.02	39.46	134.05	114.34	72.88	81.09	20.9665	24.8971	21.2437	20.8899	20.8899	21.2308	21.0028	20.9829	20.9167	1.6	929.5	10	0.9	1.9	1.1	1.2	1.1	1.2	51.6	123.78	42.28	36.84	41.37	18.03	145.13	115.52	108.38	59.7	50.02	3	3	3	3	3	3	3	3	3	5	9.5	0.7	1.5	879.9	1387.4	591.6	9.5	16.6	8.9	0.8	0.7	1.4	1.7	1.8	2.4	12.9	1	0.5	1.2	0.7	6.5	1	5.9	1	1.1	2.1	0.6	40.6	20.7	51.4	89.7	48.8	371289	30220.4		2.93019e+07	4.14646e+07	1.89188e+07	539944	868402	462423							517908					158177	49533.9	338087			70140	18911.3	1.61573e+06	787215	2.11698e+06	3.2689e+06	1.94307e+06	542134	42101.7	86520.5	5.03058e+07	7.93159e+07	3.38199e+07	540475	947059	507151	46313.2	38105.8	81096.7	97726	102263	134593	735282	58647.8	30752.5	67047.2	39611.7	371092	55279.8	338087	57120.6	64003.1	122237	35637.1	2.32309e+06	1.18107e+06	2.94135e+06	5.12724e+06	2.79077e+06	Det	Det	Imp	Det	Det	Det	Det	Det	Det	Imp	Imp	Imp	Imp	Imp	Imp	Det	Imp	Imp	Imp	Imp	Det	Det	Det	Imp	Imp	Det	Det	Det	Det	Det	Det	Det	1	1		3	3	4	2	3	1							2					1	1	1			1	1	1	1	2	1	2		Peak Found	Peak Found	n/a	High	High	High	Peak Found	Peak Found	Peak Found	n/a	n/a	n/a	n/a	n/a	n/a	Peak Found	n/a	n/a	n/a	n/a	Peak Found	Peak Found	Peak Found	n/a	n/a	Peak Found	Peak Found	Peak Found	High	High	High	High	Peak Found	Peak Found	n/a	High	High	High	Peak Found	Peak Found	Peak Found	n/a	n/a	n/a	n/a	n/a	n/a	Peak Found	n/a	n/a	n/a	n/a	Peak Found	Peak Found	Peak Found	n/a	n/a	Peak Found	Peak Found	Peak Found	High	High	High	High	Peak Found	High	Peak Found	n/a	n/a	Peak Found	Peak Found	Peak Found	Peak Found	High	High	4	0.736	0	1	1	1	907.692	-1.79	-0.00162	80.4176	1.45902e-05	7.62158e-07	7.80506	8.03	6.30512e-16	5.88841e-05	79.78
FALSE		High	Unambiguous	HDIIGEFKVPMNTVDFGHVTEEWRDLQSAEK	[K].HDIIGEFKVPMNTVDFGHVTEEWRDLQSAEK.[E]	1xOxidation [M11]	1xOxidation [M11]	1.25256	1	1	1	P46096	P46096 [237-267]			Synaptotagmin-1 OS=Mus musculus OX=10090 GN=Syt1 PE=1 SV=1	P46096	2	3643.75	31	1.172	41.307	1.067	1.52	0.516	1.148	0.472	1.287	2.877	0.23	5.37	0.09	0.6	-0.95	0.2	-1.08	0.36	1.52		0.198376		0.740975		0.65222		0.379017	0.118382		0.890549		1		1		0.953918	0.889567	91.83	91.83	66.97	144.43	89.37	91.61	110.85	89.37	91.83		20.6623		18.6038		18.6524		16.3264	17.1911	26.5	800.3	19.8	27.3	7	14.7	6	16.4	64	17.9	56.71	62.94	39.52	136.42	69.44	133.13	115.78	84.04	46.12	60.89	3	3	3	3	3	3	3	3	3	5	34	8.6	26.4	1197.6	256.1	798.6	13.6	19.7	30.2	27.2	1.1	163.9	4.3	7	16.6	157.5	14.1	14.6	6	3.6	33.5	16.4	15.6	61.2	29.7	83.4	63.9	12.7	29	3.8	17.9	32.1				2.59116e+06	497310	1.6595e+06						398378				412042								82172.5		177802	125937						126168	31856.1	98215.3	4.44853e+06	951284	2.96657e+06	50522	73342.5	111993	101113	4230.55	608980	16022.9	25903.6	61555.9	584982	52310.2	54375.3	22360.3	13202	124448	60933.4	57849.5	227268	110194	309866	237320	47354.8	107693	14216.5	66501.3	119218	Imp	Imp	Imp	Det	Det	Det	Imp	Imp	Imp	Imp	Imp	Det	Imp	Imp	Imp	Det	Imp	Imp	Imp	Imp	Imp	Imp	Imp	Det	Imp	Det	Det	Imp	Imp	Imp	Imp	Imp				1	1	1						1				1								1		1	1							n/a	n/a	n/a	Peak Found	High	Peak Found	n/a	n/a	n/a	n/a	n/a	Peak Found	n/a	n/a	n/a	Peak Found	n/a	n/a	n/a	n/a	n/a	n/a	n/a	Peak Found	n/a	Peak Found	Peak Found	n/a	n/a	n/a	n/a	n/a	n/a	n/a	n/a	Peak Found	High	Peak Found	n/a	n/a	n/a	n/a	n/a	Peak Found	n/a	n/a	n/a	Peak Found	n/a	n/a	n/a	n/a	n/a	n/a	n/a	Peak Found	n/a	Peak Found	Peak Found	n/a	n/a	n/a	n/a	n/a	n/a	High	n/a	Peak Found	n/a	Peak Found	n/a	Peak Found	Peak Found	n/a	High	5	0.6008	0	1	1	1	729.552	-4.99	-0.00364	75.8221	2.48592e-05	0.000173418	1.25256	4.71	0.000485636	6.54907e-05	75.5
FALSE		High	Unambiguous	TLNPVFNEQFTFKVPYSELGGK	[K].TLNPVFNEQFTFKVPYSELGGK.[T]			4.43713	1	1	10	P46096	P46096 [201-222]			Synaptotagmin-1 OS=Mus musculus OX=10090 GN=Syt1 PE=1 SV=1	P46096	1	2515.29	22	0.017	12.935	0.061	0.051	0.055	0.02	0.025	0.067	0.083	-5.87	3.69	-4.05	-4.29	-4.17	-5.64	-5.34	-3.91	-3.58	0.00776874	0.334385	0.268253	0.0234445	0.055774	0.0366977	0.108217	0.676006	0.151196	0.197048	0.899642	0.96237	0.225277	0.473698	0.622765	0.822806	0.954764	0.896258	74.88	67.86	45.51	92.57	30.91	45.22	87.74	29.7	45.22	20.0051	23.5166	20.0051	20.1603	20.0051	20.0051	20.1625	20.0051	20.1168	1.2	904.4	4.7	3.6	3.4	1.4	1.7	3.9	5.8	69.9	79.29	58.53	52.1	89.86	30.8	77.63	117.44	22.26	80.25	21.61	3	3	3	3	3	3	3	3	3	5	3.2	0.7	1.1	1530.9	450	829.8	1.4	4.6	4.3	8.8	1.1	3.3	3.1	2.5	4.5	1.7	1.3	0.1	9.4	1	1.6	3.5	3.6	5.1	0.4	5.4	6.8	64.1	53.1	44.6	77.8	71.3				21032418	5548312	10947869				119483									121291								84679.8	1.05231e+06	834962	756816	1.16953e+06	1.17123e+06	74955.9	17156.4	25821.7	3.61087e+07	1.06132e+07	1.95707e+07	32584.2	109458	101871	206396	26122.1	77520.9	73241.5	58298.6	105979	40573.8	30379.4	3360.79	221581	23490.1	37391.7	83390	83906.6	120649	9265.44	126320	159573	1.51301e+06	1.25271e+06	1.05153e+06	1.8344e+06	1.68219e+06	Imp	Imp	Imp	Det	Det	Det	Imp	Imp	Imp	Det	Imp	Imp	Imp	Imp	Imp	Imp	Imp	Imp	Det	Imp	Imp	Imp	Imp	Imp	Imp	Imp	Det	Det	Det	Det	Det	Det				1	1	1				1									1								1	1	1	1	1	1		n/a	n/a	n/a	High	High	High	n/a	n/a	n/a	Peak Found	n/a	n/a	n/a	n/a	n/a	n/a	n/a	n/a	Peak Found	n/a	n/a	n/a	n/a	n/a	n/a	n/a	Peak Found	High	High	Peak Found	Peak Found	High	n/a	n/a	n/a	High	High	High	n/a	n/a	n/a	Peak Found	n/a	n/a	n/a	n/a	n/a	n/a	n/a	n/a	Peak Found	n/a	n/a	n/a	n/a	n/a	n/a	n/a	Peak Found	High	High	Peak Found	Peak Found	High	n/a	High	n/a	Peak Found	n/a	n/a	Peak Found	n/a	Peak Found	High	High	3	0.7459	0	1	1	1	839.101	0.32	0.00027	81.7483	1.45902e-05	1.60802e-05	4.43713	5.43	1.1995e-13	5.88841e-05	82.4
FALSE		High	Unambiguous	LTVVILEAK	[K].LTVVILEAK.[N]			1.25375	1	1	4	P46096	P46096 [289-297]			Synaptotagmin-1 OS=Mus musculus OX=10090 GN=Syt1 PE=1 SV=1	P46096	0	985.629	9	0.071	19.223	0.073	0.064	0.067	0.071	0.059	0.085	0.014	-3.81	4.26	-3.77	-3.98	-3.9	-3.82	-4.09	-3.55	-6.19	0.0911009	0.267182	0.327037	0.0449581	0.11277	0.213443	0.149212	0.626768	0.034074	0.619818	0.890549	0.973726	0.33944	0.625252	0.891208	0.845935	0.953918	0.64376	36.75	45.32	34.03	29.6	50.12	48.21	50.12	34.6	128.02	19.8204	23.5881	19.7381	19.7381	19.7381	19.7381	19.7381	19.7381	19.7381	4	913.4	3.7	3.6	4.5	4	4	5	0.8	57	14.38	33.97	25.59	14.55	68.46	75.37	42.78	36.03	140.63	25.37	3	3	3	3	3	3	3	3	3	5	4.6	3.7	3.6	840.5	1317.5	700.1	4.8	3	3.4	3.7	2.8	3.4	4.4	4.1	0.6	4.8	3.7	0.5	3.9	3.7	1.5	2.6	5.6	4.6	0.7	0.1	5.3	52.5	65	66.1	35.4	43.7			51331.5	11735703	16509846	9387729																						874481	1.03908e+06	1.1396e+06	540970	729743	111020	88969.5	85891.1	2.0148e+07	3.1581e+07	1.67818e+07	116102	72905.5	80750	89296.1	66554.7	80476.7	105952	99370.1	15544.7	116232	88750.4	11393	92677.5	87501.8	36710.5	62426.9	135147	109572	17273.8	1468.16	126505	1.25733e+06	1.55896e+06	1.58336e+06	848507	1.0481e+06	Imp	Imp	Det	Det	Det	Det	Imp	Imp	Imp	Imp	Imp	Imp	Imp	Imp	Imp	Imp	Imp	Imp	Imp	Imp	Imp	Imp	Imp	Imp	Imp	Imp	Imp	Det	Det	Det	Det	Det			1	1	1	1																						1	1	1	1	1		n/a	n/a	Peak Found	High	High	High	n/a	n/a	n/a	n/a	n/a	n/a	n/a	n/a	n/a	n/a	n/a	n/a	n/a	n/a	n/a	n/a	n/a	n/a	n/a	n/a	n/a	Peak Found	Peak Found	Peak Found	High	Peak Found	n/a	n/a	Peak Found	High	High	High	n/a	n/a	n/a	n/a	n/a	n/a	n/a	n/a	n/a	n/a	n/a	n/a	n/a	n/a	n/a	n/a	n/a	n/a	n/a	n/a	n/a	Peak Found	Peak Found	Peak Found	High	Peak Found	Peak Found	High	n/a	n/a	n/a	n/a	n/a	n/a	n/a	High	High	2	0.1328	0	1	1	1	493.318	-0.1	-5e-05	52.5048	2.48592e-05	0.000172331	1.25375	2.71	0.000481546	6.54907e-05	53.44
FALSE		High	Unambiguous	DQALKDDDAETGLTDGEEK	[K].DQALKDDDAETGLTDGEEK.[E]			4.60542	1	1	9	P46096	P46096 [115-133]			Synaptotagmin-1 OS=Mus musculus OX=10090 GN=Syt1 PE=1 SV=1	P46096	1	2049.91	19	0.047	22.081	0.087	0.13	0.061	0.139	0.056	0.062	0.065	-4.41	4.46	-3.53	-2.94	-4.04	-2.85	-4.16	-4.01	-3.95	0.0193114	0.256939	0.288844	0.178022	0.081918	0.246034	0.129379	0.354904	0.232457	0.327287	0.890549	0.966082	0.685865	0.558071	0.909742	0.835068	0.953918	0.902328	91.23	34.21	67.62	34.21	53.56	81.76	53.56	69.84	51.03	19.1093	23.6152	19.1093	19.1093	19.1093	19.5391	19.1093	19.1093	19.1093	1.9	934.4	4.2	5.1	2.2	5.4	2	2.7	2.8	39.3	87.43	21.47	81.46	7.46	65.36	81.2	61.91	85.26	29.2	35.76	3	3	3	3	3	3	3	3	3	5	2	6.3	1.2	998.8	735.9	1141.7	4.5	0.4	6.2	5.9	5.5	5.1	2.3	2.2	6.4	5.8	11.7	1.5	5.3	2.1	1.8	4.5	0.2	2.9	1.8	3	3.3	71.8	38	28.1	42	51.7				1.22843e+07	8.12331e+06	1.34848e+07											196274											1.05452e+06	534529	427349	565537	760089	41856	133920	25179.2	2.10898e+07	1.55388e+07	2.41059e+07	94716.4	7772.76	131492	124305	115267	107083	48840.8	47462.7	135684	122987	247889	31111.3	111198	44867.4	38708.5	94038.1	4492.16	60711.4	38594.5	63459.7	70619.4	1.51619e+06	801963	593762	887039	1.09169e+06	Imp	Imp	Imp	Det	Det	Det	Imp	Imp	Imp	Imp	Imp	Imp	Imp	Imp	Imp	Imp	Det	Imp	Imp	Imp	Imp	Imp	Imp	Imp	Imp	Imp	Imp	Det	Det	Det	Det	Det				3	3	2											1											1	2	1	1	1		n/a	n/a	n/a	High	High	High	n/a	n/a	n/a	n/a	n/a	n/a	n/a	n/a	n/a	n/a	Peak Found	n/a	n/a	n/a	n/a	n/a	n/a	n/a	n/a	n/a	n/a	Peak Found	Peak Found	High	Peak Found	Peak Found	n/a	n/a	n/a	High	High	High	n/a	n/a	n/a	n/a	n/a	n/a	n/a	n/a	n/a	n/a	Peak Found	n/a	n/a	n/a	n/a	n/a	n/a	n/a	n/a	n/a	n/a	Peak Found	Peak Found	High	Peak Found	Peak Found	n/a	High	n/a	n/a	n/a	Peak Found	n/a	n/a	n/a	High	High	2	0.7861	0	1	1	1	1025.46	0.25	0.00026	26.4342	1.45902e-05	1.39854e-05	4.60542	3.88	3.73373e-14	5.88841e-05	27.86
FALSE		High	Unambiguous	KNTLNPYYNESFSFEVPFEQIQK	[K].KNTLNPYYNESFSFEVPFEQIQK.[V]			4.07002	1	1	3	P46096	P46096 [332-354]			Synaptotagmin-1 OS=Mus musculus OX=10090 GN=Syt1 PE=1 SV=1	P46096	1	2822.37	23	1.92	44.314	1.478	0.343	0.924	1.285	0.163	2.005	1.488	0.94	5.47	0.56	-1.54	-0.11	0.36	-2.61	1	0.57		0.186548	0.303247								0.890549	0.969681							71.48	117.77	43.62	115.76	116.42	69.03	125.44	71.48	33.71		20.6971	15.6705							33.7	813.2	26.9	5.1	15.5	22	2.4	39.2	25	16.8	57.31	91.11	25.91	121.59	106.02	45.48	137.95	56.65	5.2	58.61	3	3	3	3	3	3	3	3	3	5	39.2	11.9	48.6	27.4	1547.4	945.7	37.4	21.9	31.3	1	5.9	26.7	18.1	45.8	0.6	25.6	11.7	32.5	2.8	0.5	20.8	50.7	12.8	45.6	27.9	30.9	29.1	25.3	34.9	17.1	3	19.6					2.10216e+06	1.37475e+06		52156																									101811	30989	126311	71227.4	4.02115e+06	2.45754e+06	97255.2	56880.1	81370.2	2680.86	15363.3	69466.6	46974.5	118946	1565.09	66606.1	30474.4	84513.3	7255.64	1416	53978.6	131872	33174.9	118520	72550	80414.2	75609.7	65784.7	90742.8	44386.2	7815.09	50829	Imp	Imp	Imp	Imp	Det	Det	Imp	Det	Imp	Imp	Imp	Imp	Imp	Imp	Imp	Imp	Imp	Imp	Imp	Imp	Imp	Imp	Imp	Imp	Imp	Imp	Imp	Imp	Imp	Imp	Imp	Imp					1	1		1																										n/a	n/a	n/a	High	High	High	n/a	Peak Found	n/a	n/a	n/a	n/a	n/a	n/a	n/a	n/a	n/a	n/a	n/a	n/a	n/a	n/a	n/a	n/a	n/a	n/a	n/a	n/a	n/a	n/a	n/a	n/a	n/a	n/a	n/a	High	High	High	n/a	Peak Found	n/a	n/a	n/a	n/a	n/a	n/a	n/a	n/a	n/a	n/a	n/a	n/a	n/a	n/a	n/a	n/a	n/a	n/a	n/a	n/a	n/a	n/a	n/a	n/a	n/a	High	Peak Found	n/a	n/a	n/a	n/a	n/a	n/a	n/a	High	3	0.6879	0	1	1	1	941.461	0.89	0.00084	80.4858	1.45902e-05	1.7187e-05	4.07002	4.23	1.52992e-12	5.88841e-05	80.55
FALSE		High	Unambiguous	RPIAQWHTLQVEEEVDAMLAVKK	[R].RPIAQWHTLQVEEEVDAMLAVKK.[-]			5.49078	1	1	3	P46096	P46096 [399-421]			Synaptotagmin-1 OS=Mus musculus OX=10090 GN=Syt1 PE=1 SV=1	P46096	1	2691.43	23	0.529	9.376	0.436	1.007	0.477	0.896	11.17	0.88	1.067	-0.92	3.23	-1.2	0.01	-1.07	-0.16	3.48	-0.18	0.09	0.710304	0.513326	0.902324	0.967432	0.714237	0.946336	0.155789	0.525957	0.944571	0.999983	0.974811	0.996228	1	1	1	0.849948	0.953918	1	116.33	138.47	135.08	120.41	134.03	134.9	141	113.29	129.44	18.0855	20.6512	18.0855	19.3924	18.0855	19.9046	21.4235	18.385	19.601	15.2	497.2	23.1	28.5	23.4	17.1	321	25.3	20.4	28.7	26.08	83.39	76.99	126.16	66.86	145.8	152.31	38.23	134.82	113.71	3	3	3	3	3	3	3	3	3	5	9.7	7.5	5.7	8.8	290.8	244.9	0.9	11.4	12.3	74.7	3	14	12.5	2	11.5	8.4	93.7	2.7	158.1	14.3	1935.7	12.5	8.7	18.7	10	95	6.5	14.2	2.3	9.4	74.2	26.1					1.44172e+06	1.29932e+06				410002							703326		820772		7.82619e+06			64169.8		517076					448544	172481	91662.5	70959.6	54053.1	83076.7	2.75781e+06	2.3227e+06	8793.61	107964	116340	708240	28811	133060	118263	18948.7	109540	80043.7	888283	25684.4	1.49943e+06	135515	1.83607e+07	118132	82158.9	177477	95272	901137	61349.2	134233	22019.7	89317.6	703537	247728	Imp	Imp	Imp	Imp	Det	Det	Imp	Imp	Imp	Det	Imp	Imp	Imp	Imp	Imp	Imp	Det	Imp	Det	Imp	Det	Imp	Imp	Det	Imp	Det	Imp	Imp	Imp	Imp	Det	Det					2	3				1							1		1		1			1		1					1	1		n/a	n/a	n/a	n/a	High	High	n/a	n/a	n/a	Peak Found	n/a	n/a	n/a	n/a	n/a	n/a	Peak Found	n/a	Peak Found	n/a	Peak Found	n/a	n/a	Peak Found	n/a	Peak Found	n/a	n/a	n/a	n/a	Peak Found	Peak Found	n/a	n/a	n/a	n/a	High	High	n/a	n/a	n/a	Peak Found	n/a	n/a	n/a	n/a	n/a	n/a	Peak Found	n/a	Peak Found	n/a	Peak Found	n/a	n/a	Peak Found	n/a	Peak Found	n/a	n/a	n/a	n/a	Peak Found	Peak Found	n/a	High	n/a	Peak Found	n/a	Peak Found	Peak Found	Peak Found	Peak Found	Peak Found	High	4	0.672	0	1	1	1	673.613	0.73	0.00049	67.5651	1.45902e-05	6.38319e-06	5.49078	6.28	6.30512e-16	5.88841e-05	69.72
FALSE		High	Unambiguous	TLVMAVYDFDRFSK	[K].TLVMAVYDFDRFSK.[H]			3.03166	1	1	8	P46096	P46096 [223-236]			Synaptotagmin-1 OS=Mus musculus OX=10090 GN=Syt1 PE=1 SV=1	P46096	1	1691.85	14	0.27	46.633	0.227	0.256	0.104	0.082	0.257	0.085	0.297	-1.89	5.54	-2.14	-1.96	-3.26	-3.61	-1.96	-3.55	-1.75	0.493145	0.0712898	0.510348	0.426304	0.129521	0.0815446	0.472106	0.155718	0.525149	0.992481	0.890549	0.979215	0.946086	0.654923	0.768977	0.973055	0.890365	0.983206	119.42	89.56	117.31	84.21	118.78	96.44	84.57	123.32	94.38	18.1788	22.5954	18.1788	18.1788	18.1788	18.1788	18.1788	18.1788	18.1788	5.1	925.9	7.5	6.5	2.1	2	6.6	1.4	9.5	33.2	49.7	48.07	36.18	24.35	47.76	27.37	69.86	58.57	60.61	73.52	3	3	3	3	3	3	3	3	3	5	8.9	4.7	3.5	604.5	849.8	1526.9	3.5	7.4	6.9	6	5.4	8.4	3.4	1.9	1.3	1.8	1.6	2.7	6.1	9.4	1.5	2.8	1.3	0.9	2.1	8.8	9.7	30.5	32.7	36.6	6.4	2.6				4787843	6040369	11613649																						288580	296739	358609			120334	64243.9	46959.4	8.21982e+06	1.15544e+07	2.07609e+07	47015.8	100146	94181.7	81442.4	72817.6	114106	46473.1	26451	18256.9	24770.6	22251.3	36529.9	82311.6	128203	20829.4	38022.2	17653.2	12824	28413.7	119021	132182	414920	445202	498255	86605.1	34775.8	Imp	Imp	Imp	Det	Det	Det	Imp	Imp	Imp	Imp	Imp	Imp	Imp	Imp	Imp	Imp	Imp	Imp	Imp	Imp	Imp	Imp	Imp	Imp	Imp	Imp	Imp	Det	Det	Det	Imp	Imp				1	1	1																						1	1	1				n/a	n/a	n/a	High	High	High	n/a	n/a	n/a	n/a	n/a	n/a	n/a	n/a	n/a	n/a	n/a	n/a	n/a	n/a	n/a	n/a	n/a	n/a	n/a	n/a	n/a	Peak Found	Peak Found	Peak Found	n/a	n/a	n/a	n/a	n/a	High	High	High	n/a	n/a	n/a	n/a	n/a	n/a	n/a	n/a	n/a	n/a	n/a	n/a	n/a	n/a	n/a	n/a	n/a	n/a	n/a	n/a	n/a	Peak Found	Peak Found	Peak Found	n/a	n/a	n/a	High	n/a	n/a	n/a	n/a	n/a	n/a	n/a	Peak Found	High	3	0.7161	0	1	1	1	564.619	-2.11	-0.00119	67.4517	2.48592e-05	1.7187e-05	2.82631	3.84	2.05123e-09	5.88841e-05	69.18
FALSE		High	Unambiguous	HDIIGEFKVPMNTVDFGHVTEEWR	[K].HDIIGEFKVPMNTVDFGHVTEEWR.[D]			4.74583	1	1	5	P46096	P46096 [237-260]			Synaptotagmin-1 OS=Mus musculus OX=10090 GN=Syt1 PE=1 SV=1	P46096	1	2856.38	24	0.055	37.974	0.13	0.068	0.081	0.136	0.227	0.125	0.178	-4.2	5.25	-2.95	-3.88	-3.62	-2.88	-2.14	-3	-2.49	0.0366563	0.0998556	0.400289	0.0333154	0.120304	0.403555	0.58171	0.584286	0.338391	0.431221	0.890549	0.979215	0.281834	0.639832	0.967603	0.999997	0.953918	0.934702	72.27	43.32	64.17	107.78	60.91	49.43	109.43	54.65	69.07	19.1365	24.0404	19.1365	19.1365	19.1365	19.1365	19.8815	19.2601	19.4443	1.7	951.6	3.6	1.7	2.2	3.4	3.6	3.1	4.1	25.1	69.73	5.35	30.02	98.3	60.91	10.26	119.32	75.56	80.95	55.4	3	3	3	3	3	3	3	3	3	5	0.3	1.8	1.9	935.8	1027.4	1029	4	2.2	3.9	4.2	0.2	1.8	2.4	2.8	0.6	4.2	3.7	3.4	23.3	3.9	2.2	0.5	3.4	4.7	4.4	7.8	0.8	17.1	34.8	36.1	4.5	27.1				16677895	1.64328e+07	17612902													389541					51541.2		137062		363504	710041	794417	87273	576334	7934.97	55643.2	58131.5	2.86328e+07	3.14336e+07	3.14854e+07	123401	67684.4	119333	129824	5221.84	56136.8	72000.8	86465.5	18330.3	127305	112287	104135	711632	118713	68760.4	14472.1	103714	142550	134176	238865	24392.8	522646	1.06529e+06	1.10377e+06	136887	827768	Imp	Imp	Imp	Det	Det	Det	Imp	Imp	Imp	Imp	Imp	Imp	Imp	Imp	Imp	Imp	Imp	Imp	Det	Imp	Imp	Imp	Imp	Det	Imp	Det	Imp	Det	Det	Det	Det	Det				2	2	2													1					1		1		1	2	1	1	1		n/a	n/a	n/a	High	High	High	n/a	n/a	n/a	n/a	n/a	n/a	n/a	n/a	n/a	n/a	n/a	n/a	Peak Found	n/a	n/a	n/a	n/a	Peak Found	n/a	Peak Found	n/a	Peak Found	Peak Found	Peak Found	Peak Found	Peak Found	n/a	n/a	n/a	High	High	High	n/a	n/a	n/a	n/a	n/a	n/a	n/a	n/a	n/a	n/a	n/a	n/a	Peak Found	n/a	n/a	n/a	n/a	Peak Found	n/a	Peak Found	n/a	Peak Found	Peak Found	Peak Found	Peak Found	Peak Found	n/a	High	n/a	n/a	n/a	n/a	Peak Found	Peak Found	Peak Found	Peak Found	High	4	0.7805	0	1	1	1	714.85	0.47	0.00034	76.8153	1.45902e-05	1.24043e-05	4.74583	7.79	1.41011e-14	5.88841e-05	77.38
FALSE		High	Unambiguous	HDIIGEFKVPMNTVDFGHVTEEWR	[K].HDIIGEFKVPMNTVDFGHVTEEWR.[D]	1xOxidation [M11]	1xOxidation [M11]	5.20207	1	1	4	P46096	P46096 [237-260]			Synaptotagmin-1 OS=Mus musculus OX=10090 GN=Syt1 PE=1 SV=1	P46096	1	2872.37	24	1.057	25.912	1.111	1.067	0.939	1.168	0.825	0.784	0.129	0.08	4.7	0.15	0.09	-0.09	0.22	-0.28	-0.35	-2.95		0.218856									0.890549								35.38	29.46	25.24	57.44	40.55	34.65	37.85	60.52	101.91		20.2474								31.2	758.6	32.8	31.8	30.2	36.7	24.4	21	3.8	29.5	52.92	19.71	13.52	61.79	66.66	33.72	22.74	49.18	105.68	42.13	3	3	3	3	3	3	3	3	3	5	35.4	10.2	31.5	700.7	766.3	1009.6	39	30	33.1	32.1	44.2	9.4	5.2	31.9	30.5	37	19.2	38	18.8	24.6	30	34.3	21.2	12.2	11.2	3.9	0.5	29.8	32.5	41.4	27	9.2				1244755	1.22181e+06	1.72249e+06																											107949	30965.4	96153.2	2.13701e+06	2.33715e+06	3.07917e+06	119039	91373.7	101072	97952	134752	28711.4	15873.5	97168.7	93063	112970	58505.2	115764	57440.7	75083.9	91383	104581	64672.2	37258.8	34100.3	11760.8	1480.88	90992.2	99134.8	126246	82473.4	28119.7	Imp	Imp	Imp	Det	Det	Det	Imp	Imp	Imp	Imp	Imp	Imp	Imp	Imp	Imp	Imp	Imp	Imp	Imp	Imp	Imp	Imp	Imp	Imp	Imp	Imp	Imp	Imp	Imp	Imp	Imp	Imp				1	1	1																												n/a	n/a	n/a	High	High	High	n/a	n/a	n/a	n/a	n/a	n/a	n/a	n/a	n/a	n/a	n/a	n/a	n/a	n/a	n/a	n/a	n/a	n/a	n/a	n/a	n/a	n/a	n/a	n/a	n/a	n/a	n/a	n/a	n/a	High	High	High	n/a	n/a	n/a	n/a	n/a	n/a	n/a	n/a	n/a	n/a	n/a	n/a	n/a	n/a	n/a	n/a	n/a	n/a	n/a	n/a	n/a	n/a	n/a	n/a	n/a	n/a	n/a	High	n/a	n/a	n/a	n/a	n/a	n/a	n/a	n/a	High	4	0.6782	0	1	1	1	718.849	0.12	9e-05	69.5884	1.45902e-05	8.2877e-06	5.20207	6.34	1.48615e-15	5.88841e-05	70.53
FALSE		High	Unambiguous	LGDICFSLRYVPTAGKLTVVILEAKNLK	[K].LGDICFSLRYVPTAGKLTVVILEAKNLK.[K]			2.14751	1	1	3	P46096	P46096 [273-300]			Synaptotagmin-1 OS=Mus musculus OX=10090 GN=Syt1 PE=1 SV=1	P46096	3	3061.75	28	1.278	1.425	0.541	2.039	0.748	1.202	1.228	0.833	1.004	0.35	0.51	-0.89	1.03	-0.42	0.27	0.3	-0.26	0.01	0.565948	0.555749	0.526322	0.425755	0.852742	0.499782	0.631684	0.813687	0.886982	0.999983	0.991758	0.979215	0.945565	1	0.983619	0.999997	0.969822	1	49.07	82.82	67.26	51.8	76.75	72.16	116.67	49.87	80.75	16.5625	17.0994	16.5625	17.6108	16.5625	17.4538	17.3979	16.5625	17.4853	101.9	91.1	49.2	138.2	85.1	113.9	139.8	75.7	114.2	90.9	33.53	143.14	73.83	37.43	46.69	40.7	74.12	13.61	58.03	69.01	3	3	3	3	3	3	3	3	3	5	111.5	58.7	73.5	51.7	896.2	65.7	24.4	35.5	95.5	99.7	176.5	93.7	63.2	22.6	61.4	43.6	82.1	105.8	116.8	11.7	100.8	45.5	54.6	59.8	33.3	127.3	82.4	46	36.2	176.5	82.1	65.6				35716.3	556130	43629.2					146866	72761.9					77194.5	88676.6	75911.8							86698.3				150750	62142.6		132390	69687.8	87272.3	61318.2	1.0638e+06	77992.8	28989	42119.7	113364	118373	209498	111227	75026	26873.6	72880.3	51718	97494.7	125578	138679	13857.6	119696	53968.3	64817.2	70963.7	39546.3	151094	97816.3	54546.7	43019.5	209453	97470.2	77857.6	Imp	Imp	Imp	Det	Det	Det	Imp	Imp	Imp	Imp	Det	Det	Imp	Imp	Imp	Imp	Det	Det	Det	Imp	Imp	Imp	Imp	Imp	Imp	Det	Imp	Imp	Imp	Det	Det	Imp				1	1	1					1	1					1	1	1							1				1	1			n/a	n/a	n/a	High	High	High	n/a	n/a	n/a	n/a	Peak Found	Peak Found	n/a	n/a	n/a	n/a	Peak Found	Peak Found	Peak Found	n/a	n/a	n/a	n/a	n/a	n/a	Peak Found	n/a	n/a	n/a	Peak Found	Peak Found	n/a	n/a	n/a	n/a	High	High	High	n/a	n/a	n/a	n/a	Peak Found	Peak Found	n/a	n/a	n/a	n/a	Peak Found	Peak Found	Peak Found	n/a	n/a	n/a	n/a	n/a	n/a	Peak Found	n/a	n/a	n/a	Peak Found	Peak Found	n/a	n/a	High	n/a	Peak Found	n/a	Peak Found	Peak Found	n/a	Peak Found	Peak Found	High	5	0.0444	0	1	1	1	613.158	3.41	0.00209	89.6665	2.48592e-05	1.75326e-05	2.14751	4.28	9.4385e-07	5.88841e-05	90.44
FALSE		High	Unambiguous	TLNPVFNEQFTFKVPYSELGGKTLVMAVYDFDRFSK	[K].TLNPVFNEQFTFKVPYSELGGKTLVMAVYDFDRFSK.[H]			4.79883	1	1	1	P46096	P46096 [201-236]			Synaptotagmin-1 OS=Mus musculus OX=10090 GN=Syt1 PE=1 SV=1	P46096	3	4188.12	36	5.603	100	0.126	1.052	9.511	1.186	4.754	0.881	9.834	2.49	6.64	-2.99	0.07	3.25	0.25	2.25	-0.18	3.3	0.172798	1e-17			0.100158		0.0304687		0.100541	0.7659	3.01014e-16			0.601091		0.635953		0.869346	110.87	49.01	120.85	63.76	53.08	73.22	49.01	60.49	47.8	18.6423				18.4855		17.0457		18.3281	33.9	804.9	0.8	5.2	47.8	7.6	28.8	5.7	59.5	6	95.15	6.37	124.74	50.06	29.66	52.63	31.41	33.59	22.25	42.53	3	3	3	3	3	3	3	3	3	5	103	11.5	35.2	898.6	791.8	836.6	0.2	4.3	0.8	3.8	5.4	9.9	77.3	46.1	49.6	3.3	7.9	11.1	19.7	38	29.9	5.9	3.4	7	61.8	65	41.9	8.1	3.3	3.9	6.3	9.4	748908		223535	5.55808e+06	4395140	4.96947e+06							519225	293690	367031				114599	181354	135291				329081	395838	236086						1.09351e+06	121968	374033	9.54217e+06	8.40729e+06	8.88357e+06	2309.91	45548.5	8419.84	40034.3	56854.6	104927	820980	489142	527035	35397.7	83566.4	118265	209355	403796	317402	62368.2	36354.7	74201.4	656540	689850	444888	86321.2	34854.5	41288.7	66761.4	99731.8	Det	Imp	Det	Det	Det	Det	Imp	Imp	Imp	Imp	Imp	Imp	Det	Det	Det	Imp	Imp	Imp	Det	Det	Det	Imp	Imp	Imp	Det	Det	Det	Imp	Imp	Imp	Imp	Imp	1		1	1	1	1							1	1	1				1	1	1				1	1	1							Peak Found	n/a	Peak Found	Peak Found	Peak Found	High	n/a	n/a	n/a	n/a	n/a	n/a	Peak Found	Peak Found	Peak Found	n/a	n/a	n/a	Peak Found	Peak Found	Peak Found	n/a	n/a	n/a	Peak Found	Peak Found	Peak Found	n/a	n/a	n/a	n/a	n/a	Peak Found	n/a	Peak Found	Peak Found	Peak Found	High	n/a	n/a	n/a	n/a	n/a	n/a	Peak Found	Peak Found	Peak Found	n/a	n/a	n/a	Peak Found	Peak Found	Peak Found	n/a	n/a	n/a	Peak Found	Peak Found	Peak Found	n/a	n/a	n/a	n/a	n/a	Peak Found	High	n/a	n/a	Peak Found	n/a	Peak Found	n/a	Peak Found	n/a	High	5	0.5175	0	1	1	1	838.428	-0.88	-0.00073	101.083	1.45902e-05	1.18474e-05	4.79883	8.85	9.76401e-15	5.88841e-05	102.22
FALSE		High	Unambiguous	LGKLQYSLDYDFQNNQLLVGIIQAAELPALDMGGTSDPYVK	[K].LGKLQYSLDYDFQNNQLLVGIIQAAELPALDMGGTSDPYVK.[V]			1.7802	1	1	1	P46096	P46096 [142-182]			Synaptotagmin-1 OS=Mus musculus OX=10090 GN=Syt1 PE=1 SV=1	P46096	1	4498.29	41	0.954	7.516	0.632	0.72	1.026	0.675	0.53	0.914	0.39	-0.07	2.91	-0.66	-0.47	0.04	-0.57	-0.92	-0.13	-1.36		0.313686				0.442903	0.119356	0.816685	0.0247975		0.894571				0.9741	0.829261	0.970172	0.551338	84.22	85.67	81.1	63.76	71.83	55.47	79.2	92.5	140.99		18.6782				15.2194	14.7432	12.986	14.9809	62.6	492.2	59.5	53.9	53.9	62.3	48.5	57.9	16.7	92.3	40.08	78.42	43.98	86.31	43.33	18.93	29.58	66.06	95.03	62.06	3	3	3	3	3	3	3	3	3	5	105.6	47.4	68	534.4	82.7	839.6	26.6	70	64.6	5	97	58.6	113.6	55.1	58.5	71.5	67.7	49.2	31.8	52.7	58.6	102.1	62.9	20.5	6.9	18.1	55.5	46.3	110.7	111.7	7	100.3				341484		515245												38149.1			27424.5			8112.97			32337.2						115853	51987.6	74554.5	586263	90749.1	921069	29199.3	76739.2	70897.8	5512.48	106451	64233.8	124586	60426.5	64228	78405	74237.8	54024.3	34865.7	57801.3	64339.7	111986	68961.1	22438.4	7524.3	19835.8	60937.3	50820.5	121436	122541	7651.95	109986	Imp	Imp	Imp	Det	Imp	Det	Imp	Imp	Imp	Imp	Imp	Imp	Imp	Imp	Imp	Imp	Imp	Det	Imp	Imp	Det	Imp	Imp	Det	Imp	Imp	Det	Imp	Imp	Imp	Imp	Imp				1		1												1			1			1			1							n/a	n/a	n/a	Peak Found	n/a	High	n/a	n/a	n/a	n/a	n/a	n/a	n/a	n/a	n/a	n/a	n/a	Peak Found	n/a	n/a	Peak Found	n/a	n/a	Peak Found	n/a	n/a	Peak Found	n/a	n/a	n/a	n/a	n/a	n/a	n/a	n/a	Peak Found	n/a	High	n/a	n/a	n/a	n/a	n/a	n/a	n/a	n/a	n/a	n/a	n/a	Peak Found	n/a	n/a	Peak Found	n/a	n/a	Peak Found	n/a	n/a	Peak Found	n/a	n/a	n/a	n/a	n/a	n/a	High	n/a	n/a	n/a	Peak Found	Peak Found	Peak Found	Peak Found	n/a	High	4	0.6916	0	1	1	1	1125.32	-3.32	-0.00373	107.179	2.48592e-05	2.62033e-05	1.7802	4.67	1.20524e-05	6.54907e-05	109.08
FALSE		High	Unambiguous	LGKLQYSLDYDFQNNQLLVGIIQAAELPALDMGGTSDPYVK	[K].LGKLQYSLDYDFQNNQLLVGIIQAAELPALDMGGTSDPYVK.[V]	1xOxidation [M32]	1xOxidation [M32]	1.99503	1	1	1	P46096	P46096 [142-182]			Synaptotagmin-1 OS=Mus musculus OX=10090 GN=Syt1 PE=1 SV=1	P46096	1	4514.28	41	1.248	1.673	0.973	0.896	0.162	1.08	0.698	0.287	0.334	0.32	0.74	-0.04	-0.16	-2.63	0.11	-0.52	-1.8	-1.58		0.600243						0.167416			0.999997						0.909151		48.25	99.42	61.7	59.98	119.9	51.46	81.66	135.26	100.75		17.8873						16.6503		180.9	183	106.4	99.8	17.7	129.5	76.3	31.4	36.5	138.6	80.92	100.68	41.57	41.51	128.76	84.53	63.9	147.78	113.17	56.33	3	3	3	3	3	3	3	3	3	5	138.5	6.6	148.9	140.1	77.5	554.3	81.5	64.1	139.6	56.5	76.4	126.1	90	13.6	5.2	7.8	151.9	99.2	130.1	38.2	58.4	24.1	15.5	363.8	6.4	109.2	28	106.2	111	140.7	6.9	83.8						242445																		102860									108325	5181.61	116433	109578	60620.8	433402	63706.3	50129.9	109122	44183.4	59745.2	98585.1	70339.6	10614.4	4102.79	6066.47	118769	77548	101702	29844.4	45688.1	18816.7	12089.9	284484	5039.73	85347.1	21878.9	83028.2	86811.6	110002	5397.39	65496.1	Imp	Imp	Imp	Imp	Imp	Det	Imp	Imp	Imp	Imp	Imp	Imp	Imp	Imp	Imp	Imp	Imp	Imp	Imp	Imp	Imp	Imp	Imp	Det	Imp	Imp	Imp	Imp	Imp	Imp	Imp	Imp						1																		1										n/a	n/a	n/a	n/a	n/a	High	n/a	n/a	n/a	n/a	n/a	n/a	n/a	n/a	n/a	n/a	n/a	n/a	n/a	n/a	n/a	n/a	n/a	Peak Found	n/a	n/a	n/a	n/a	n/a	n/a	n/a	n/a	n/a	n/a	n/a	n/a	n/a	High	n/a	n/a	n/a	n/a	n/a	n/a	n/a	n/a	n/a	n/a	n/a	n/a	n/a	n/a	n/a	n/a	n/a	Peak Found	n/a	n/a	n/a	n/a	n/a	n/a	n/a	n/a	n/a	High	n/a	n/a	n/a	n/a	n/a	Peak Found	n/a	n/a	High	4	0.5129	0	1	1	1	1129.33	-0.29	-0.00032	105.812	2.48592e-05	1.9299e-05	1.99503	2.32	2.71725e-06	5.88841e-05	106.08
FALSE		High	Unambiguous	LQYSLDYDFQNNQLLVGIIQAAELPALDMGGTSDPYVK	[K].LQYSLDYDFQNNQLLVGIIQAAELPALDMGGTSDPYVK.[V]			1.49455	1	1	1	P46096	P46096 [145-182]			Synaptotagmin-1 OS=Mus musculus OX=10090 GN=Syt1 PE=1 SV=1	P46096	0	4200.08	38	0.471	4.741	1.011	0.821	1.353	0.578	0.471	1.708	0.544	-1.08	2.25	0.02	-0.28	0.44	-0.79	-1.09	0.77	-0.88	0.131206	0.1142	0.663072	0.758339	0.528182	0.322921	0.0737268	0.342213	0.12885	0.699331	0.890549	0.98118	1	0.989948	0.940505	0.796732	0.953918	0.890709	36.24	67.53	29.12	54.05	34.15	111.69	94.99	61.3	74.55	14.698	17.3155	15.9478	15.6973	15.8866	14.698	14.698	14.698	14.698	32.3	404.4	69.3	70	92.7	39.6	40.1	145.7	37.3	68.5	24.35	44.11	66.54	49.43	48.78	110.3	84.43	42.37	113.77	62.54	3	3	3	3	3	3	3	3	3	5	29.4	41.2	26.3	368.3	161.2	431.1	175.3	59	63.1	72	23.1	63.8	84.5	80.9	179.9	141.9	11	36.1	9.4	36.6	79.3	57.9	146.3	132.7	22.6	189.9	34	77.7	186.7	55.8	60.6	62.4				136530	53615	153448			36629.9			26553.3	34001.8	30918.6	79721.1															25539.7		27661	18728	26248.8	16753.4	234397	102558	274308	111552	37564.1	40172.9	45847.4	14711	40590.6	53762.3	51495.1	114475	90310.1	6995.82	22961.7	5977.29	23262.3	50482.4	36854.4	93071.3	84452.6	14388.7	120842	21623.5	49439.2	118805	35485	38546.9	39728.4	Imp	Imp	Imp	Det	Det	Det	Imp	Imp	Det	Imp	Imp	Det	Det	Det	Det	Imp	Imp	Imp	Imp	Imp	Imp	Imp	Imp	Imp	Imp	Imp	Imp	Imp	Imp	Det	Imp	Det				1	1	1			1			1	1	1	1															1		1		n/a	n/a	n/a	Peak Found	Peak Found	High	n/a	n/a	Peak Found	n/a	n/a	Peak Found	Peak Found	Peak Found	Peak Found	n/a	n/a	n/a	n/a	n/a	n/a	n/a	n/a	n/a	n/a	n/a	n/a	n/a	n/a	Peak Found	n/a	Peak Found	n/a	n/a	n/a	Peak Found	Peak Found	High	n/a	n/a	Peak Found	n/a	n/a	Peak Found	Peak Found	Peak Found	Peak Found	n/a	n/a	n/a	n/a	n/a	n/a	n/a	n/a	n/a	n/a	n/a	n/a	n/a	n/a	Peak Found	n/a	Peak Found	n/a	High	Peak Found	Peak Found	Peak Found	n/a	n/a	n/a	n/a	Peak Found	High	4	0.5333	0	1	1	1	1050.78	4.88	0.00512	110.906	2.48592e-05	5.82795e-05	1.49455	2.25	8.80186e-05	6.54907e-05	112.02
FALSE		High	Unambiguous	LQYSLDYDFQNNQLLVGIIQAAELPALDMGGTSDPYVK	[K].LQYSLDYDFQNNQLLVGIIQAAELPALDMGGTSDPYVK.[V]	1xOxidation [M29]	1xOxidation [M29]	1.58652	1	1	1	P46096	P46096 [145-182]			Synaptotagmin-1 OS=Mus musculus OX=10090 GN=Syt1 PE=1 SV=1	P46096	0	4216.08	38																																																																																																																																																																																																																																																					No Quan Values	n/a	n/a	n/a	n/a	n/a	High	n/a	n/a	n/a	n/a	n/a	n/a	n/a	n/a	n/a	n/a	n/a	n/a	n/a	n/a	n/a	n/a	n/a	n/a	n/a	n/a	n/a	n/a	n/a	n/a	n/a	n/a	n/a	n/a	n/a	n/a	n/a	High	n/a	n/a	n/a	n/a	n/a	n/a	n/a	n/a	n/a	n/a	n/a	n/a	n/a	n/a	n/a	n/a	n/a	n/a	n/a	n/a	n/a	n/a	n/a	n/a	n/a	n/a	n/a	High	n/a	n/a	n/a	n/a	n/a	n/a	n/a	n/a	High	4	0.5475	0	1	1	1	1054.78	2.27	0.00239	109.439	2.48592e-05	4.2638e-05	1.58652	2.63	4.6292e-05	6.54907e-05
FALSE		High	Unambiguous	VFVGYNSTGAELR	[K].VFVGYNSTGAELR.[H]			2.32801	1	1	1	P46096	P46096 [376-388]			Synaptotagmin-1 OS=Mus musculus OX=10090 GN=Syt1 PE=1 SV=1	P46096	0	1412.72	13	4.294	100	3.694	2.618	2.778	3.586	0.737	2.437	1.766	2.1	6.64	1.89	1.39	1.47	1.84	-0.44	1.29	0.82		1e-17				0.118071					3.01014e-16				0.821001				89.86	91.59	107.01	102.57	86.13	92.86	102.83	105.31	93						17.7456				20.5	865.2	23.5	15.5	14.9	20.5	9.4	17.2	8.4	4.8	11.96	14.02	32.05	51.2	30.88	96.02	64.24	56.04	62.63	94.34	3	3	3	3	3	3	3	3	3	5	26.5	22.5	21.1	745.6	972.4	948.1	14.2	25.8	27.4	29	17	10.1	20.4	16.4	10.7	22.4	11.3	78.2	10.3	12.6	2.3	31.6	9.4	18.8	9.1	9.2	24.7	5.2	3.8	14	3.2	26.6				1.7286e+06	2.02354e+06	2111108												219761															105498	89488.6	84103	2.96767e+06	3.87075e+06	3.77388e+06	56511.3	102650	108991	115352	67759.7	40050.6	81191.8	65115	42504.8	89208.6	45128.2	311211	41193.5	50106.4	9189.14	125866	37282	74863.4	36075	36809	98362.8	20841.8	15298.2	55921.9	12586.2	106045	Imp	Imp	Imp	Det	Det	Det	Imp	Imp	Imp	Imp	Imp	Imp	Imp	Imp	Imp	Imp	Imp	Det	Imp	Imp	Imp	Imp	Imp	Imp	Imp	Imp	Imp	Imp	Imp	Imp	Imp	Imp				1	1	1												1																n/a	n/a	n/a	Peak Found	High	Peak Found	n/a	n/a	n/a	n/a	n/a	n/a	n/a	n/a	n/a	n/a	n/a	Peak Found	n/a	n/a	n/a	n/a	n/a	n/a	n/a	n/a	n/a	n/a	n/a	n/a	n/a	n/a	n/a	n/a	n/a	Peak Found	High	Peak Found	n/a	n/a	n/a	n/a	n/a	n/a	n/a	n/a	n/a	n/a	n/a	Peak Found	n/a	n/a	n/a	n/a	n/a	n/a	n/a	n/a	n/a	n/a	n/a	n/a	n/a	n/a	n/a	High	n/a	n/a	n/a	Peak Found	n/a	n/a	n/a	n/a	High	2	0.7413	0	1	1	1	706.863	0.67	0.00047	42.4952	2.48592e-05	1.7187e-05	2.32801	2.86	2.69945e-07	5.88841e-05	43.52
FALSE		High	Unambiguous	LTVVILEAKNLK	[K].LTVVILEAKNLK.[K]			2.10595	1	1	2	P46096	P46096 [289-300]			Synaptotagmin-1 OS=Mus musculus OX=10090 GN=Syt1 PE=1 SV=1	P46096	1	1340.85	12	0.416	19.531	0.376	0.43	0.177	0.372	0.348	0.291	0.302	-1.27	4.29	-1.41	-1.22	-2.5	-1.43	-1.52	-1.78	-1.73	0.599261	0.300451	0.727862	0.541824	0.160445	0.627122	0.485318	0.551303	0.393124	0.999983	0.891355	0.985137	0.99628	0.699758	1	0.977857	0.953918	0.949452	126.69	68.78	141.68	120.15	52.88	44.21	122.06	128.46	107.85	17.6531	21.1911	17.6531	17.6531	17.6531	17.6531	17.6531	17.6531	17.6531	23.6	804	10.6	22.5	9.6	20.4	15.4	17.2	17.7	58.9	69.58	33.04	54.35	73.7	15.22	9.52	32.21	32.72	27	84.01	3	3	3	3	3	3	3	3	3	5	23.1	3.5	25.6	644.1	1201.4	785.2	23.1	10.4	9.2	2.8	26.5	22	8	10.9	9.4	22.9	19.2	19.9	11.3	21.4	15.1	9	17.5	16.8	18.6	10.8	17.3	69.5	61.5	57.5	1.2	5.7				1.86899e+06	3.12894e+06	2.18813e+06																						240679	204256	206111			115049	17387.9	127343	3.20871e+06	5.98523e+06	3.91157e+06	115180	51586.6	45766.2	13817.3	131840	109660	40061.3	54350.9	46605.6	114080	95566.1	99232.1	56064.6	106624	75109.1	44721	87046.2	83468.1	92578.4	53592.7	86189.8	346049	306448	286372	6088.67	28472.9	Imp	Imp	Imp	Det	Det	Det	Imp	Imp	Imp	Imp	Imp	Imp	Imp	Imp	Imp	Imp	Imp	Imp	Imp	Imp	Imp	Imp	Imp	Imp	Imp	Imp	Imp	Det	Det	Det	Imp	Imp				1	1	1																						1	1	1				n/a	n/a	n/a	High	High	Peak Found	n/a	n/a	n/a	n/a	n/a	n/a	n/a	n/a	n/a	n/a	n/a	n/a	n/a	n/a	n/a	n/a	n/a	n/a	n/a	n/a	n/a	Peak Found	Peak Found	Peak Found	n/a	n/a	n/a	n/a	n/a	High	High	Peak Found	n/a	n/a	n/a	n/a	n/a	n/a	n/a	n/a	n/a	n/a	n/a	n/a	n/a	n/a	n/a	n/a	n/a	n/a	n/a	n/a	n/a	Peak Found	Peak Found	Peak Found	n/a	n/a	n/a	High	n/a	n/a	n/a	n/a	n/a	n/a	n/a	Peak Found	High	3	0.1953	0	1	1	1	447.622	-0.27	-0.00012	46.5125	2.48592e-05	1.78452e-05	2.10595	3.38	1.25913e-06	5.88841e-05	47.48
FALSE		High	Unambiguous	TLNPVFNEQFTFK	[K].TLNPVFNEQFTFK.[V]			1.40981	1	1	1	P46096	P46096 [201-213]			Synaptotagmin-1 OS=Mus musculus OX=10090 GN=Syt1 PE=1 SV=1	P46096	0	1584.81	13	0.904	14.827	0.336	1.069	2.162	0.32	7.527	0.887	0.842	-0.15	3.89	-1.57	0.1	1.11	-1.64	2.91	-0.17	-0.25		0.195695		0.819149	0.295523		0.209937				0.890549		1	0.843273		0.877993			85.48	93.43	114.73	122.85	117.71	57.31	140.46	65.33	36.77		19.7001		17.8049	17.2772		19.7778			22.7	539.9	7.5	23.9	48.3	9.1	255.9	30.2	28.6	34	76.05	79.27	113.19	125.29	95.52	24.25	137.74	68.73	8.55	57.79	3	3	3	3	3	3	3	3	3	5	18.8	32.3	4.2	26.5	447.3	461	38.4	5.3	6.2	114.1	6.5	19.8	119	13.4	40	9.7	7.5	5.9	1358.1	11.9	212	25	29.4	4.2	20.7	24.4	23.7	2	18.5	35.7	30.2	28.2					811097	894453				228990			261068		96646.1				2.57826e+06		313381												65119.6	111858	14701.4	91836	1.55152e+06	1.59895e+06	133257	18495.8	21560.4	395559	22670.4	68614.6	412791	46622	138778	33517.9	26181.3	20578.3	4.7101e+06	41440.3	735212	86640.4	101795	14692	71884.5	84715.7	82258	6886.67	64190	123735	104640	97676.8	Imp	Imp	Imp	Imp	Det	Det	Imp	Imp	Imp	Det	Imp	Imp	Det	Imp	Det	Imp	Imp	Imp	Det	Imp	Det	Imp	Imp	Imp	Imp	Imp	Imp	Imp	Imp	Imp	Imp	Imp					1	1				1			1		1				1		1													n/a	n/a	n/a	n/a	High	Peak Found	n/a	n/a	n/a	Peak Found	n/a	n/a	Peak Found	n/a	Peak Found	n/a	n/a	n/a	Peak Found	n/a	Peak Found	n/a	n/a	n/a	n/a	n/a	n/a	n/a	n/a	n/a	n/a	n/a	n/a	n/a	n/a	n/a	High	Peak Found	n/a	n/a	n/a	Peak Found	n/a	n/a	Peak Found	n/a	Peak Found	n/a	n/a	n/a	Peak Found	n/a	Peak Found	n/a	n/a	n/a	n/a	n/a	n/a	n/a	n/a	n/a	n/a	n/a	n/a	High	n/a	Peak Found	Peak Found	n/a	Peak Found	n/a	n/a	n/a	High	2	0.4977	0	1	1	1	792.909	3.33	0.00264	71.3321	2.48592e-05	8.16686e-05	1.40981	2.19	0.000159598	6.54907e-05	70.55
FALSE		High	Unambiguous	LGDICFSLR	[K].LGDICFSLR.[Y]			1.46963	2	2	4	P46096; Q9R0N5	P46096 [273-281]; Q9R0N5 [240-248]			Synaptotagmin-1 OS=Mus musculus OX=10090 GN=Syt1 PE=1 SV=1 Synaptotagmin-5 OS=Mus musculus OX=10090 GN=Syt5 PE=1 SV=1	P46096; Q9R0N5	0	1023.53	9	2.69	22.875	0.819	0.967	1.55	2.04	1.445	2.189	3.168	1.43	4.52	-0.29	-0.05	0.63	1.03	0.53	1.13	1.66	0.317071	0.265327	0.76327	0.931809	0.655396	0.510567	0.591146	0.170912	0.447363	0.909187	0.890549	0.988894	1	1	0.984912	0.999997	0.913092	0.967208	124.79	144.39	92.27	111.63	131.25	130.49	134.34	92.06	92.24	18.0345	21.0652	17.4859	17.6781	18.7204	19.7418	17.9996	19.1074	18.3878	33.3	684.9	21.1	18.3	33.2	23.1	37.3	32.1	90.9	25.8	121.95	98.62	54.86	43.07	100.03	139.7	102.65	82.31	49.64	88.55	3	3	3	3	3	3	3	3	3	5	9.9	30.2	159.5	16.2	1267	619.7	22.3	6	19.1	10.9	16.6	26.2	30	8.2	91.9	14.5	20.9	239	3.7	33.7	88.9	22.5	95.3	29	85.8	82.3	27.9	27.1	10.3	23.3	59.3	2.8	28886.8		404425		2.81108e+06	1.4713e+06		23162			49310.9				271499			716345		64291	160759		404389		182580	200326	62930.6				160405		42178.8	127980	676710	68634.3	5.37721e+06	2.63015e+06	94521.7	25259.9	81125.5	46447.6	70339.9	111165	127320	34979.8	389857	61522.7	88898.1	1.01444e+06	15603.3	143148	377150	95417.2	404389	123179	364261	349120	118588	114978	43582.7	99058.3	251594	11867.7	Det	Imp	Det	Imp	Det	Det	Imp	Det	Imp	Imp	Det	Imp	Imp	Imp	Det	Imp	Imp	Det	Imp	Det	Det	Imp	Det	Imp	Det	Det	Det	Imp	Imp	Imp	Det	Imp	1		1		1	1		1			1				1			1		1	1		1		1	1	1				1		Shared	Peak Found	n/a	Peak Found	High	High	High	n/a	Peak Found	n/a	n/a	Peak Found	n/a	n/a	n/a	Peak Found	n/a	n/a	Peak Found	n/a	Peak Found	Peak Found	n/a	Peak Found	n/a	Peak Found	Peak Found	Peak Found	n/a	n/a	n/a	Peak Found	n/a	Peak Found	n/a	Peak Found	High	High	High	n/a	Peak Found	n/a	n/a	Peak Found	n/a	n/a	n/a	Peak Found	n/a	n/a	Peak Found	n/a	Peak Found	Peak Found	n/a	Peak Found	n/a	Peak Found	Peak Found	Peak Found	n/a	n/a	n/a	Peak Found	n/a	Peak Found	High	Peak Found	Peak Found	Peak Found	Peak Found	Peak Found	Peak Found	Peak Found	Peak Found	High	2	0.5018	0	1	1	1	512.268	-0.24	-0.00012	63.8095	2.48592e-05	6.4037e-05	1.46963	2.83	0.000104818	6.54907e-05	63.94
FALSE		High	Unambiguous	LGDICFSLRYVPTAGK	[K].LGDICFSLRYVPTAGK.[L]			3.09677	2	2	4	P46096; Q9R0N5	P46096 [273-288]; Q9R0N5 [240-255]			Synaptotagmin-1 OS=Mus musculus OX=10090 GN=Syt1 PE=1 SV=1 Synaptotagmin-5 OS=Mus musculus OX=10090 GN=Syt5 PE=1 SV=1	P46096; Q9R0N5	1	1739.91	16	0.431	14.639	0.337	0.392	0.125	2.751	0.57	0.417	0.526	-1.21	3.87	-1.57	-1.35	-3	1.46	-0.81	-1.26	-0.93	0.54993	0.398293	0.805161	0.533757	0.0490146	0.378492	0.810594	0.641078	0.698644	0.999983	0.924761	0.991013	0.992879	0.448705	0.958638	0.999997	0.953918	1	44.3	40.03	82.38	118.35	104.5	46.2	44.11	42.64	47.3	17.2649	20.8072	18.3322	18.2372	17.2649	18.9239	17.2649	17.2649	17.2649	22	708	16.9	18.9	6.3	106.2	23.9	21.4	26.1	50.3	43.18	17.02	99.38	125.01	113.27	30.36	24.35	36.15	15.83	36.74	3	3	3	3	3	3	3	3	3	5	11.5	22.9	29.7	789.5	737.3	563	39.7	1.1	17.6	11	134.1	19.7	6.6	22.2	0.7	154.3	84.3	110.6	18.7	24.9	30.8	11.7	22.3	25.4	28.4	27.2	20.9	69	53.9	28.1	30.6	52.3				2.00114e+06	1.67732e+06	1.37055e+06	172529				409194	56093.5				472910	290522	339849										208808	156423	88129.7		158572	49913.7	99603.7	129367	3.43558e+06	3.20848e+06	2.45004e+06	172698	4819.83	76743	48026.6	583697	85747.3	28504.3	96576.9	3020.1	671396	366922	481273	81349.4	108273	133842	51047.2	97201.7	110401	123400	118305	90788.5	300224	234684	122448	133372	227751	Imp	Imp	Imp	Det	Det	Det	Det	Imp	Imp	Imp	Det	Det	Imp	Imp	Imp	Det	Det	Det	Imp	Imp	Imp	Imp	Imp	Imp	Imp	Imp	Imp	Det	Det	Det	Imp	Det				1	2	1	1				2	1				2	2	2										2	1	1		1	Shared	n/a	n/a	n/a	High	High	High	Peak Found	n/a	n/a	n/a	Peak Found	Peak Found	n/a	n/a	n/a	Peak Found	Peak Found	Peak Found	n/a	n/a	n/a	n/a	n/a	n/a	n/a	n/a	n/a	Peak Found	Peak Found	Peak Found	n/a	Peak Found	n/a	n/a	n/a	High	High	High	Peak Found	n/a	n/a	n/a	Peak Found	Peak Found	n/a	n/a	n/a	Peak Found	Peak Found	Peak Found	n/a	n/a	n/a	n/a	n/a	n/a	n/a	n/a	n/a	Peak Found	Peak Found	Peak Found	n/a	Peak Found	n/a	High	Peak Found	Peak Found	n/a	Peak Found	n/a	n/a	n/a	Peak Found	High	3	0.6188	0	1	1	1	580.644	2.07	0.0012	65.5539	2.48592e-05	1.7187e-05	3.09677	5.01	1.30591e-09	5.88841e-05	66.41
FALSE		High	Unambiguous	GNLLINAESGLLSHDKDPR	[R].GNLLINAESGLLSHDKDPR.[G]			0.643042	1	2	1	Q9R0N3	Q9R0N3 [92-110]			Synaptotagmin-11 OS=Mus musculus OX=10090 GN=Syt11 PE=1 SV=2	S4R1M8; Q9R0N3	1	2049.07	19	1.878	1.297	0.557	3.7	0.759	1.078	1.865	0.459	1.4	0.91	0.38	-0.84	1.89	-0.4	0.11	0.9	-1.12	0.49	0.466927	0.986498	0.879937	0.325397	0.93598	0.743064	0.590499	0.84768	0.812586	0.983091	0.999997	0.995081	0.867036	1	1	0.999997	0.974929	1	92.6	129.75	108.11	92.6	113.06	110.77	92.6	105.85	143.66	18.4164	18.8457	17.4747	18.4381	17.4747	18.0255	18.3325	17.4747	18.3945	105.1	77.4	48	239.8	67.1	116.5	95	38.8	123.8	88.4	67.03	134.03	40	75.54	33.62	74.62	80.19	59.56	136.51	90.49	3	3	3	3	3	3	3	3	3	5	71	57	184.2	52.3	9.7	339.1	45	19.2	32.4	450.1	162	112.3	47.5	23.8	45.3	8.3	87.1	78.7	64.1	216.2	56.6	26.2	13.9	48.7	511.1	4.3	83.6	30.3	59.7	80.8	7.5	171.7			167719			288956				396957	173014	111866						84684.3		147948					390239		67608.7					182144	108194	86813	280638	79605.1	14740.5	516546	68594.3	29320.8	49377.8	685707	246797	171004	72353.3	36324.6	69067	12600.7	132759	119924	97724.8	329415	86210.4	39916.1	21226.6	74210.6	778555	6602.41	127404	46217.1	91001.5	123115	11362.5	261606	Imp	Imp	Det	Imp	Imp	Det	Imp	Imp	Imp	Det	Det	Det	Imp	Imp	Imp	Imp	Imp	Det	Imp	Det	Imp	Imp	Imp	Imp	Det	Imp	Det	Imp	Imp	Imp	Imp	Det			1			1				1	1	1						1		1					1		1					1		n/a	n/a	Peak Found	n/a	n/a	High	n/a	n/a	n/a	Peak Found	Peak Found	Peak Found	n/a	n/a	n/a	n/a	n/a	Peak Found	n/a	Peak Found	n/a	n/a	n/a	n/a	Peak Found	n/a	Peak Found	n/a	n/a	n/a	n/a	Peak Found	n/a	n/a	Peak Found	n/a	n/a	High	n/a	n/a	n/a	Peak Found	Peak Found	Peak Found	n/a	n/a	n/a	n/a	n/a	Peak Found	n/a	Peak Found	n/a	n/a	n/a	n/a	Peak Found	n/a	Peak Found	n/a	n/a	n/a	n/a	Peak Found	Peak Found	High	n/a	Peak Found	n/a	Peak Found	Peak Found	n/a	Peak Found	Peak Found	High	4	0.205	0	1	1	1	513.024	1.53	0.00078	48.142	0.000390496	0.00774156	0.643042	1.61	0.0335842	0.00146435	49.8
FALSE		High	Unambiguous	LGDICFSLRYVPTAGKLTVIVLEAK	[K].LGDICFSLRYVPTAGKLTVIVLEAK.[N]			0.517266	1	1	1	Q9R0N5	Q9R0N5 [240-264]			Synaptotagmin-5 OS=Mus musculus OX=10090 GN=Syt5 PE=1 SV=1	Q9R0N5	2	2706.53	25	1.097	0.541	0.961	1.146	1.101	0.739	1.736	0.742	1.249	0.13	-0.89	-0.06	0.2	0.14	-0.44	0.8	-0.43	0.32	0.723555	0.704855	0.594023	0.74373	0.910698	0.986388	0.412104	0.881235	0.670369	0.999983	0.999997	0.979215	1	1	1	0.954735	0.980738	1	71.51	80.62	78.89	82.74	82.94	96.38	120.7	79.35	87.38	17.905	17.4887	16.9579	17.8725	17.7487	16.9579	18.0667	16.9579	17.6313	58.7	56	96.9	118.8	113.9	79.9	191.8	60.3	120.4	103.4	63.55	61.52	24.16	54.61	20.12	53.8	86.51	33.03	22.28	72.06	3	3	3	3	3	3	3	3	3	5	49.6	144.6	56.3	21.6	53.6	88.9	92.8	115.4	70.5	41.5	113.9	151.3	78.5	109.1	117.3	76.5	96.2	26.8	183.7	38.7	390.5	89	57.8	48	115.3	97	150	120.1	224.9	99.1	45.2	36.2		118140				56613.8						112661			92931				114457		189406					63323.1	90550.8	95015.1	170571				56421.6	164588	64019.2	24608.2	61012.8	101205	105650	131295	80206.1	47229.6	129581	172219	89321.6	124159	133444	87086.4	109471	30476.3	209096	44094.4	444359	101330	65786.2	54576.9	131250	110357	170637	136613	255911	112742	51437.4	41222.5	Imp	Det	Imp	Imp	Imp	Det	Imp	Imp	Imp	Imp	Imp	Det	Imp	Imp	Det	Imp	Imp	Imp	Det	Imp	Det	Imp	Imp	Imp	Imp	Det	Det	Det	Det	Imp	Imp	Imp		1				1						1			1				1		1					1	1	1	1					n/a	Peak Found	n/a	n/a	n/a	High	n/a	n/a	n/a	n/a	n/a	Peak Found	n/a	n/a	Peak Found	n/a	n/a	n/a	Peak Found	n/a	Peak Found	n/a	n/a	n/a	n/a	Peak Found	Peak Found	Peak Found	Peak Found	n/a	n/a	n/a	n/a	Peak Found	n/a	n/a	n/a	High	n/a	n/a	n/a	n/a	n/a	Peak Found	n/a	n/a	Peak Found	n/a	n/a	n/a	Peak Found	n/a	Peak Found	n/a	n/a	n/a	n/a	Peak Found	Peak Found	Peak Found	Peak Found	n/a	n/a	n/a	Peak Found	High	n/a	Peak Found	Peak Found	n/a	Peak Found	n/a	Peak Found	Peak Found	High	4	0.0314	0	1	1	1	677.388	1.72	0.00116	99.8445	0.000697838	0.0169376	0.517266	1.59	0.0765532	0.00288397	103.58
FALSE		High	Unambiguous	FTAGSYPR	[K].FTAGSYPR.[L]			0.959405	1	1	18	Q8VCK7	Q8VCK7 [103-110]			Syncollin OS=Mus musculus OX=10090 GN=Sycn PE=1 SV=3	Q8VCK7	0	898.442	8	0.01	0.016	0.01	0.01	0.01	0.01	19.474	0.01	0.093	-6.64	-5.96	-6.64	-6.64	-6.64	-6.64	4.28	-6.64	-3.42	1e-17	0.0169169	1e-17	1e-17	1e-17	1e-17	0.332575	1e-17	0.150874	8.46113e-16	0.411712	5.10197e-16	4.98797e-16	4.23153e-16	4.70116e-16	0.927333	3.68993e-16	0.895481	107.93	97.96	79.76	135.93	72.59	118.22	56.76	52.01	86.56		23.1564					27.0735		23.2611	0	0.7	0.1	0.2	0.3	0.2	952.1	0.3	3.9	42.1	121.01	95.69	78.43	152.48	68.65	132.5	43.38	10.88	87.96	39.68	3	3	3	3	3	3	3	3	3	5	0.1	0	0	2.1	0.2	0.7	0	0.2	0.1	2.8	0	0.2	0.3	0.1	0.3	2.3	0.3	0.2	537.9	1384.6	1012.3	0.3	0.3	0.3	4.2	7.5	0.4	27.6	44.8	33.6	72.8	63.2				378152		123211				501175						506169			90153992	190383952	132102256				639759	1.32166e+06		5882020	9133431	7406526	14201129	13462300	43713.1	7314.96	3778.23	649215	71255.2	220255	7109.6	70073.6	43773.3	865733	4574.78	71972.5	106304	15517.9	101939	718614	78450.8	55285.6	1.64698e+08	4.23902e+08	3.0992e+08	86681.8	92294.1	106760	1.27637e+06	2.30332e+06	129425	8.45716e+06	1.3703e+07	1.02907e+07	2.22743e+07	1.93354e+07	Imp	Imp	Imp	Det	Imp	Det	Imp	Imp	Imp	Det	Imp	Imp	Imp	Imp	Imp	Det	Imp	Imp	Det	Det	Det	Imp	Imp	Imp	Det	Det	Imp	Det	Det	Det	Det	Det				1		1				1						1			1	1	1				1	1		1	1	1	1	1		n/a	n/a	n/a	Peak Found	n/a	Peak Found	n/a	n/a	n/a	Peak Found	n/a	n/a	n/a	n/a	n/a	Peak Found	n/a	n/a	High	High	High	n/a	n/a	n/a	Peak Found	High	n/a	High	High	High	High	High	n/a	n/a	n/a	Peak Found	n/a	Peak Found	n/a	n/a	n/a	Peak Found	n/a	n/a	n/a	n/a	n/a	Peak Found	n/a	n/a	High	High	High	n/a	n/a	n/a	Peak Found	High	n/a	High	High	High	High	High	n/a	Peak Found	n/a	Peak Found	n/a	Peak Found	High	n/a	High	High	High	2	0.6324	0	1	1	1	449.725	0.27	0.00012	17.1858	5.79884e-05	0.00101679	0.959405	2.04	0.00388465	0.000243709	18.47
FALSE		High	Unambiguous	KGIFGDWSDSISALYCK	[R].KGIFGDWSDSISALYCK.[C]			2.66502	1	1	1	Q8VCK7	Q8VCK7 [116-132]			Syncollin OS=Mus musculus OX=10090 GN=Sycn PE=1 SV=3	Q8VCK7	1	1889.91	17	1.836	1.713	1.779	2.147	1.676	1.943	23.448	0.882	1.283	0.88	0.78	0.83	1.1	0.74	0.96	4.55	-0.18	0.36	0.33048	0.715415	0.191856	0.450971	0.69693	0.182273	0.124049	0.484949	0.643777	0.916447	0.999997	0.933854	0.959046	1	0.876094	0.832198	0.953918	1	102.91	119.24	115.13	39.95	91.01	54.69	54.69	108.52	33.58	17.1768	18.2223	17.3863	17.423	19.9829	17.6413	19.8777	17.921	16.1006	38.2	35.6	37	51.1	34.8	55.3	667.2	18.3	34	28.5	156.49	108.88	125.33	19.17	146.5	37.21	74.41	99.78	12.75	55.37	3	3	3	3	3	3	3	3	3	5	30.2	677.9	16.4	28.2	9.8	111.9	11.6	29.3	178.5	40.5	35.4	51.3	405.9	19	27.6	23.3	51.9	43.8	576.6	528.5	55.6	52.8	14.5	6.8	22.9	29.6	26.9	23	16.5	2.1	29.3	22.5	77895.1	1.83078e+06	36986.1			235554	43766.6	101047	612454	88157.4		126172	965957				154723	116341	1187585	893115	89233.4	177900									70267.2		113738	2.55057e+06	61887.5	106117	36945.2	421083	43809.7	110200	671694	152284	133029	192872	1.52734e+06	71325.8	103822	87625.9	195411	164755	2.16954e+06	1.98858e+06	209347	198536	54663.6	25420.4	86044.8	111242	101398	86684.4	61953.5	7722.74	110213	84808.3	Det	Det	Det	Imp	Imp	Det	Det	Det	Det	Det	Imp	Det	Det	Imp	Imp	Imp	Det	Det	Det	Det	Det	Det	Imp	Imp	Imp	Imp	Imp	Imp	Imp	Imp	Det	Imp	1	1	1			1	1	1	1	1		1	1				1	1	1	1	1	1									1			Peak Found	Peak Found	Peak Found	n/a	n/a	Peak Found	Peak Found	Peak Found	Peak Found	Peak Found	n/a	Peak Found	Peak Found	n/a	n/a	n/a	Peak Found	Peak Found	Peak Found	High	Peak Found	Peak Found	n/a	n/a	n/a	n/a	n/a	n/a	n/a	n/a	Peak Found	n/a	Peak Found	Peak Found	Peak Found	n/a	n/a	Peak Found	Peak Found	Peak Found	Peak Found	Peak Found	n/a	Peak Found	Peak Found	n/a	n/a	n/a	Peak Found	Peak Found	Peak Found	High	Peak Found	Peak Found	n/a	n/a	n/a	n/a	n/a	n/a	n/a	n/a	Peak Found	n/a	Peak Found	Peak Found	Peak Found	Peak Found	Peak Found	Peak Found	High	Peak Found	n/a	Peak Found	High	3	0.7429	0	1	1	1	630.641	-0.86	-0.00054	85.3621	2.48592e-05	1.7187e-05	2.66502	4.59	2.60775e-08	5.88841e-05	86.36
FALSE		High	Unambiguous	SDGTRTCARLYEK	[K].SDGTRTCARLYEK.[S]			0.449959	1	1	2	Q8VCK7	Q8VCK7 [32-44]			Syncollin OS=Mus musculus OX=10090 GN=Sycn PE=1 SV=3	Q8VCK7	2	1499.73	13	0.769	1.332	0.934	1.307	1.697	1.174	62.618	1.835	0.738	-0.38	0.41	-0.1	0.39	0.76	0.23	5.97	0.88	-0.44	0.931965	0.488457	0.656186	0.590832	0.461336	0.509942	0.0158557	0.142476	0.903499	0.999983	0.968835	0.980525	1	0.964172	0.984912	0.443688	0.867004	1	98.11	101.41	105.37	96.25	101.41	114.2	127.52	97.56	105.6	16.9794	16.9794	16.9794	16.9794	16.9794	16.9794	22.0027	16.9794	16.9794	4.2	9.6	7.3	9.4	12.2	15.9	911.6	13.2	9.5	7.2	95.28	8.35	68.9	35.65	12.21	55.94	73.14	14.92	74.83	84.27	3	3	3	3	3	3	3	3	3	5	5.3	3.6	20.5	12.7	12	10.7	9.1	18.8	4.3	18.3	9.2	11.8	17.2	13.5	15.3	20.5	5.4	19.9	1140.3	1511.7	176	17.9	13.3	16.5	11.8	17.7	2.1	28.5	20.1	2.8	4.6	9																			4.07299e+06	4.4304e+06	489504							129217					34469.5	23172	133531	82838.2	78223.5	70125.5	59196.2	122408	27939.4	119128	60128.9	76756.6	112252	87847.6	99652.3	134058	35366.8	129898	7.44073e+06	9.86456e+06	1.14841e+06	116614	86532.2	107750	77229.6	115189	13531.8	185788	131106	18339.8	30118.8	58709.8	Imp	Imp	Imp	Imp	Imp	Imp	Imp	Imp	Imp	Imp	Imp	Imp	Imp	Imp	Imp	Imp	Imp	Imp	Det	Det	Det	Imp	Imp	Imp	Imp	Imp	Imp	Det	Imp	Imp	Imp	Imp																			1	1	1							1						n/a	n/a	n/a	n/a	n/a	n/a	n/a	n/a	n/a	n/a	n/a	n/a	n/a	n/a	n/a	n/a	n/a	n/a	High	High	Peak Found	n/a	n/a	n/a	n/a	n/a	n/a	Peak Found	n/a	n/a	n/a	n/a	n/a	n/a	n/a	n/a	n/a	n/a	n/a	n/a	n/a	n/a	n/a	n/a	n/a	n/a	n/a	n/a	n/a	n/a	High	High	Peak Found	n/a	n/a	n/a	n/a	n/a	n/a	Peak Found	n/a	n/a	n/a	n/a	n/a	n/a	n/a	n/a	n/a	n/a	High	n/a	n/a	Peak Found	High	3	0.1881	0	1	1	1	500.58	-1.42	-0.00071	11.2897	0.000899878	0.0261498	0.449959	2.18	0.117604	0.0038968	12.15
FALSE		High	Unambiguous	KFTAGSYPR	[R].KFTAGSYPR.[L]			1.13214	1	1	1	Q8VCK7	Q8VCK7 [102-110]			Syncollin OS=Mus musculus OX=10090 GN=Sycn PE=1 SV=3	Q8VCK7	1	1026.54	9																																																																																																																																																																																																																																																					No Quan Values	n/a	n/a	n/a	n/a	n/a	n/a	n/a	n/a	n/a	n/a	n/a	n/a	n/a	n/a	n/a	n/a	n/a	n/a	n/a	High	n/a	n/a	n/a	n/a	n/a	n/a	n/a	n/a	n/a	n/a	n/a	n/a	n/a	n/a	n/a	n/a	n/a	n/a	n/a	n/a	n/a	n/a	n/a	n/a	n/a	n/a	n/a	n/a	n/a	n/a	n/a	High	n/a	n/a	n/a	n/a	n/a	n/a	n/a	n/a	n/a	n/a	n/a	n/a	n/a	n/a	n/a	n/a	n/a	n/a	High	n/a	n/a	n/a	High	2	0.4317	0	1	1	1	513.771	-2	-0.00103	11.4274	2.70569e-05	0.000342427	1.13214	2.71	0.0011443	8.65239e-05
FALSE		High	Unambiguous	FTAGSYPRLEEYR	[K].FTAGSYPRLEEYR.[K]			0.608157	1	1	1	Q8VCK7	Q8VCK7 [103-115]			Syncollin OS=Mus musculus OX=10090 GN=Sycn PE=1 SV=3	Q8VCK7	1	1588.78	13	0.393	0.534	0.919	1.075	0.873	0.412	11.608	0.791	1.087	-1.35	-0.91	-0.12	0.1	-0.2	-1.28	3.54	-0.34	0.12							0.124954									0.832626			85.38	67.69	25.72	26.03	24.51	75.91	91.63	36.45	29.2							19.7462			21	28.5	49.1	57.5	46.6	22	620.4	42.3	59.2	53.4	92.46	57.15	58.43	57.52	25.5	84.48	88.23	73.59	70.71	9.77	3	3	3	3	3	3	3	3	3	5	56.9	4.6	24.1	32.8	63.1	20.1	16	68.3	56.5	17.1	66.1	69.1	53.6	64.2	37.9	25.3	51.9	5.5	713.2	1154	40.2	48.6	7.3	64.4	8.9	68	68.9	64.3	52.3	61.4	62.6	52.7																			763274	1.01331e+06													111277	9083.94	47197.7	64108	123433	39328.8	31318.4	133570	110399	33397.4	129169	135055	104831	125590	74139.6	49512.4	101457	10710.5	1.39439e+06	2.2562e+06	78531.8	94976.9	14220.2	125935	17439.8	133032	134626	125689	102261	120118	122400	102964	Imp	Imp	Imp	Imp	Imp	Imp	Imp	Imp	Imp	Imp	Imp	Imp	Imp	Imp	Imp	Imp	Imp	Imp	Det	Det	Imp	Imp	Imp	Imp	Imp	Imp	Imp	Imp	Imp	Imp	Imp	Imp																			1	1														n/a	n/a	n/a	n/a	n/a	n/a	n/a	n/a	n/a	n/a	n/a	n/a	n/a	n/a	n/a	n/a	n/a	n/a	Peak Found	High	n/a	n/a	n/a	n/a	n/a	n/a	n/a	n/a	n/a	n/a	n/a	n/a	n/a	n/a	n/a	n/a	n/a	n/a	n/a	n/a	n/a	n/a	n/a	n/a	n/a	n/a	n/a	n/a	n/a	n/a	Peak Found	High	n/a	n/a	n/a	n/a	n/a	n/a	n/a	n/a	n/a	n/a	n/a	n/a	n/a	n/a	n/a	n/a	n/a	n/a	High	n/a	n/a	n/a	High	3	0.1481	0	1	1	1	530.264	1.69	0.00089	36.338	0.000471122	0.00959976	0.608157	2.16	0.0422929	0.00178374	36.85
FALSE		High	Unambiguous	LEEYRKGIFGDWSDSISALYCK	[R].LEEYRKGIFGDWSDSISALYCK.[C]			3.61532	1	1	2	Q8VCK7	Q8VCK7 [111-132]			Syncollin OS=Mus musculus OX=10090 GN=Sycn PE=1 SV=3	Q8VCK7	2	2580.24	22	1.147	0.513	0.841	0.743	0.66	0.215	40.815	0.972	0.181	0.2	-0.96	-0.25	-0.43	-0.6	-2.22	5.35	-0.04	-2.47	0.811306	0.622575	0.653978	0.841854	0.858994	0.178283	0.0482825	0.58312	0.111416	0.999983	0.999997	0.980525	1	1	0.87586	0.756694	0.953918	0.884135	134.97	97.41	101.55	116.45	101.55	127.16	134.92	116.45	128.4	19.044	17.1076	18.5475	17.1076	18.1226	17.1076	21.2363	17.1076	17.1076	19.5	7	13.6	16.3	8.5	2.1	893	21.3	1.8	17	129.66	62.37	100.34	72.49	102.77	125.57	82.72	64.97	128.23	90.99	3	3	3	3	3	3	3	3	3	5	131.7	2.3	25.6	9.2	6.2	20.3	6.4	59.6	17.8	21.3	27.4	3.2	11.1	6.5	46.8	1.3	18.2	2.8	1343.3	1171.8	44.3	29.9	5.3	27.9	2.3	16.3	1.1	70.9	22.3	28.7	6.2	12.1	399290							241903							144169				3.25419e+06	2.32917e+06	83527.2							218091		91450.8			583019	10159.6	113311	40745.6	27358.6	89665.7	28118.2	263814	78927.4	94425.8	121065	14357.9	49114.8	28732.7	207018	5866.2	80694.7	12435.7	5.94491e+06	5.18604e+06	195960	132282	23433.6	123471	10270.8	71922.5	4920.95	313571	98781.7	127063	27260.2	53372.1	Det	Imp	Imp	Imp	Imp	Imp	Imp	Det	Imp	Imp	Imp	Imp	Imp	Imp	Det	Imp	Imp	Imp	Det	Det	Det	Imp	Imp	Imp	Imp	Imp	Imp	Det	Imp	Det	Imp	Imp	1							1							1				2	2	1							1		1				Peak Found	n/a	n/a	n/a	n/a	n/a	n/a	Peak Found	n/a	n/a	n/a	n/a	n/a	n/a	Peak Found	n/a	n/a	n/a	High	High	Peak Found	n/a	n/a	n/a	n/a	n/a	n/a	Peak Found	n/a	Peak Found	n/a	n/a	Peak Found	n/a	n/a	n/a	n/a	n/a	n/a	Peak Found	n/a	n/a	n/a	n/a	n/a	n/a	Peak Found	n/a	n/a	n/a	High	High	Peak Found	n/a	n/a	n/a	n/a	n/a	n/a	Peak Found	n/a	Peak Found	n/a	n/a	Peak Found	n/a	Peak Found	n/a	Peak Found	n/a	High	n/a	n/a	Peak Found	High	3	0.7449	0	1	1	1	860.749	-4.11	-0.00354	77.4032	1.45902e-05	1.7187e-05	3.61532	5.37	3.58211e-11	5.88841e-05	78.99
FALSE		High	Unambiguous	FTAGSYPRLEEYRKGIFGDWSDSISALYCK	[K].FTAGSYPRLEEYRKGIFGDWSDSISALYCK.[C]			1.44045	1	1	4	Q8VCK7	Q8VCK7 [103-132]			Syncollin OS=Mus musculus OX=10090 GN=Sycn PE=1 SV=3	Q8VCK7	3	3459.67	30	1.81	0.936	1.094	0.996	3.837	4.052	12.457	1.237	1.069	0.86	-0.1	0.13	-0.01	1.94	2.02	3.64	0.31	0.1	0.357715			0.818391	0.288716	0.0430407	0.108094			0.931138			1	0.836905	0.653803	0.822747			114.49	72.09	114.49	133.39	131.5	114.96	138.45	114.49	107.53	16.879			17.1723	18.2768	17.4228	19.7188			41	36.7	33.1	41.1	158.5	98.4	514.5	15.2	20.1	41.3	67.76	9.22	68.65	103.52	95.06	82.03	98.89	90.84	67.91	76.05	3	3	3	3	3	3	3	3	3	5	74.7	39.3	16.3	32.1	35.1	38.6	53.3	31.7	9.9	0.4	89.5	39.4	5.4	286.5	151.8	226.2	94.2	36	1108	492.8	34	55.2	11.1	14.6	11.6	44.1	19.3	9	55.8	41.3	3.1	39.6	120528										147695			405085	248998	375255	175704	59872.8	1.42834e+06	521252													175988	92439.1	38418.2	75593.5	82774	90907.9	125474	74761.9	23208.5	1059.45	210680	92783.9	12684.8	674671	357547	532754	221910	84788	2.60936e+06	1.1606e+06	80092	129987	26257.3	34317.2	27354.7	103846	45420.1	21220	131490	97163	7349.41	93171.8	Det	Imp	Imp	Imp	Imp	Imp	Imp	Imp	Imp	Imp	Det	Imp	Imp	Det	Det	Det	Det	Det	Det	Det	Imp	Imp	Imp	Imp	Imp	Imp	Imp	Imp	Imp	Imp	Imp	Imp	1										1			1	1	1	1	1	2	1														Peak Found	n/a	n/a	n/a	n/a	n/a	n/a	n/a	n/a	n/a	Peak Found	n/a	n/a	Peak Found	Peak Found	Peak Found	Peak Found	Peak Found	High	High	n/a	n/a	n/a	n/a	n/a	n/a	n/a	n/a	n/a	n/a	n/a	n/a	Peak Found	n/a	n/a	n/a	n/a	n/a	n/a	n/a	n/a	n/a	Peak Found	n/a	n/a	Peak Found	Peak Found	Peak Found	Peak Found	Peak Found	High	High	n/a	n/a	n/a	n/a	n/a	n/a	n/a	n/a	n/a	n/a	n/a	n/a	Peak Found	n/a	n/a	Peak Found	Peak Found	Peak Found	High	n/a	n/a	n/a	High	4	0.6137	0	1	1	1	865.672	-1.02	-0.00088	81.7857	2.48592e-05	7.18875e-05	1.44045	4.22	0.000128652	6.54907e-05	83.96
FALSE		High	Unambiguous	GIFGDWSDSISALYCK	[K].GIFGDWSDSISALYCK.[C]			2.66909	1	1	3	Q8VCK7	Q8VCK7 [117-132]			Syncollin OS=Mus musculus OX=10090 GN=Sycn PE=1 SV=3	Q8VCK7	0	1761.82	16	1.05	1.132	1.258	1.166	0.781	1.123	18.784	0.304	1.025	0.07	0.18	0.33	0.22	-0.36	0.17	4.23	-1.72	0.04							0.0658411									0.785665			106.44	55.43	108.16	50	137.64	42.09	142.94	106.44	126.86							19.7642			49.4	50.4	56	51.9	25.6	50	616.6	10	45.6	44.5	73.08	38.14	82.12	30.16	93.5	17.41	109.04	71.82	80.49	63.05	3	3	3	3	3	3	3	3	3	5	54	5.9	45	63.1	28.2	45.9	2.9	65.1	51	47.3	63.2	34.2	23.4	65.8	7.5	57.4	41.3	45.5	1544.9	561.7	20.1	9.1	5.6	22.5	41.5	60.7	4.4	40.5	60.1	51.4	0.7	29.9																			1.63039e+06	486353													104037	11405.5	86723.8	121616	54361.1	88519.2	5664.17	125433	98330	91150.8	121889	65900.4	45027.9	126887	14518.3	110736	79615.5	87745.5	2.97848e+06	1.08289e+06	38831.5	17545.2	10830.1	43358.3	80089.7	117097	8526.13	78163.7	115901	99037.4	1330.98	57650.1	Imp	Imp	Imp	Imp	Imp	Imp	Imp	Imp	Imp	Imp	Imp	Imp	Imp	Imp	Imp	Imp	Imp	Imp	Det	Det	Imp	Imp	Imp	Imp	Imp	Imp	Imp	Imp	Imp	Imp	Imp	Imp																			1	1														n/a	n/a	n/a	n/a	n/a	n/a	n/a	n/a	n/a	n/a	n/a	n/a	n/a	n/a	n/a	n/a	n/a	n/a	High	High	n/a	n/a	n/a	n/a	n/a	n/a	n/a	n/a	n/a	n/a	n/a	n/a	n/a	n/a	n/a	n/a	n/a	n/a	n/a	n/a	n/a	n/a	n/a	n/a	n/a	n/a	n/a	n/a	n/a	n/a	High	High	n/a	n/a	n/a	n/a	n/a	n/a	n/a	n/a	n/a	n/a	n/a	n/a	n/a	n/a	n/a	n/a	n/a	n/a	High	n/a	n/a	n/a	High	2	0.7242	0	1	1	1	881.41	-1.25	-0.0011	101.16	2.48592e-05	1.7187e-05	2.48138	3.59	2.53517e-08	5.88841e-05	102.44
FALSE		High	Unambiguous	EEVDISEAEEK	[K].EEVDISEAEEK.[L]			1.46588	1	1	4	P43407	P43407 [111-121]			Syndecan-2 OS=Mus musculus OX=10090 GN=Sdc2 PE=1 SV=1	P43407	0	1277.57	11	0.36	1.441	0.279	7.876	0.902	0.543	0.441	0.636	1.367	-1.48	0.53	-1.84	2.98	-0.15	-0.88	-1.18	-0.65	0.45		0.971079		0.215575					0.614502		0.999997		0.746255					1	110.25	124.01	73.87	32.31	56.82	59.42	86.12	66.86	40.36		18.826		18.9236					16.3042	24.1	96.4	23.1	548.8	60.4	36.3	29.5	47.8	66.8	66.9	119.92	133.36	68.66	24.3	81.66	67.87	95.62	55.65	34.6	33.91	3	3	3	3	3	3	3	3	3	5	22.3	86.9	1.9	89.3	14.6	555.7	3.3	21.4	23	326.2	524.2	508.4	90.3	55.9	7.2	74.7	19.1	33.6	65.2	27.3	4.2	13.6	52.5	44.3	108	61.6	61.9	62	82.5	79	41.4	38.2						464713				282291	549432	497230													80921.8								33328.2	129990	2796.78	133520	21838.4	830734	4987.1	31981.5	34458.5	487631	783741	760091	135015	83586.3	10765.4	111738	28599.2	50282.9	97479.9	40859.4	6208.12	20389.3	78498.7	66220.1	161445	92158.7	92480.5	92666.9	123392	118142	61910.9	57152.3	Imp	Imp	Imp	Imp	Imp	Det	Imp	Imp	Imp	Det	Det	Det	Imp	Imp	Imp	Imp	Imp	Imp	Imp	Imp	Imp	Imp	Imp	Imp	Det	Imp	Imp	Imp	Imp	Imp	Imp	Imp						1				1	1	1													1									n/a	n/a	n/a	n/a	n/a	High	n/a	n/a	n/a	High	High	High	n/a	n/a	n/a	n/a	n/a	n/a	n/a	n/a	n/a	n/a	n/a	n/a	Peak Found	n/a	n/a	n/a	n/a	n/a	n/a	n/a	n/a	n/a	n/a	n/a	n/a	High	n/a	n/a	n/a	High	High	High	n/a	n/a	n/a	n/a	n/a	n/a	n/a	n/a	n/a	n/a	n/a	n/a	Peak Found	n/a	n/a	n/a	n/a	n/a	n/a	n/a	n/a	High	n/a	High	n/a	n/a	n/a	n/a	Peak Found	n/a	High	2	0.7	0	1	1	1	639.292	1.92	0.00123	24.5949	2.48592e-05	6.49754e-05	1.46588	2.6	0.000107613	6.54907e-05	25.71
FALSE		High	Unambiguous	ELEENEVIPK	[K].ELEENEVIPK.[R]			1.28963	1	1	3	O35988	O35988 [106-115]			Syndecan-4 OS=Mus musculus OX=10090 GN=Sdc4 PE=1 SV=1	O35988	0	1199.62	10	1.335	0.227	0.086	4.554	0.054	0.08	4.147	0.079	0.093	0.42	-2.14	-3.55	2.19	-4.2	-3.65	2.05	-3.66	-3.43	0.737467	0.326265	0.374603	0.240688	0.0581294	0.21096	0.442927	0.713079	0.224165	0.999983	0.897239	0.979215	0.777378	0.483539	0.889972	0.96319	0.957836	0.899641	99.51	147.57	133.17	96.38	138.06	134.81	89.81	134.4	147.61	20.9685	21.8835	20.1066	21.9342	20.1066	20.1066	21.6449	20.1066	21.1606	103.5	9.1	7.9	375.6	2.1	7.4	385.4	7.4	8.6	92.9	30.4	166.64	31.48	30.47	85.8	72.32	19.05	24.78	161.7	100.21	3	3	3	3	3	3	3	3	3	5	136	83.5	82.5	7.3	340.3	1.5	4.5	8.6	6.4	303	266.6	463.8	1.1	1.7	5.5	0.7	6	6.2	247.3	310.9	364.2	5.9	3.8	6.3	6.9	0	148.7	75	7	101.9	190.2	6.6	1.43433e+06	922809	759362		2740047					2.70128e+06	2.87831e+06	4.67268e+06							2.08444e+06	2150275	2391000						1.21517e+06	802970		1.12898e+06	1.86707e+06		2.09433e+06	1.28562e+06	1.27061e+06	113040	5.24133e+06	23166.6	69073.9	131942	98736.3	4.66622e+06	4.10579e+06	7.14289e+06	17527.9	26248.1	85463.4	10915	92177.6	94972.9	3.80796e+06	4.78772e+06	5.60944e+06	91578.7	59158.9	97010.4	106844	606.445	2.28991e+06	1.15451e+06	107918	1.56862e+06	2.92848e+06	102030	Det	Det	Det	Imp	Det	Imp	Imp	Imp	Imp	Det	Det	Det	Imp	Imp	Imp	Imp	Imp	Imp	Det	Det	Det	Imp	Imp	Imp	Imp	Imp	Det	Det	Imp	Det	Det	Imp	1	1	1		1					1	1	1							1	1	1						1	1		1	1			Peak Found	Peak Found	Peak Found	n/a	Peak Found	n/a	n/a	n/a	n/a	Peak Found	High	Peak Found	n/a	n/a	n/a	n/a	n/a	n/a	High	Peak Found	High	n/a	n/a	n/a	n/a	n/a	Peak Found	Peak Found	n/a	Peak Found	Peak Found	n/a	Peak Found	Peak Found	Peak Found	n/a	Peak Found	n/a	n/a	n/a	n/a	Peak Found	High	Peak Found	n/a	n/a	n/a	n/a	n/a	n/a	High	Peak Found	High	n/a	n/a	n/a	n/a	n/a	Peak Found	Peak Found	n/a	Peak Found	Peak Found	n/a	Peak Found	Peak Found	n/a	High	n/a	n/a	High	n/a	Peak Found	Peak Found	High	2	0.6786	0	1	1	1	600.311	-1.36	-0.00082	33.6428	2.48592e-05	0.000143108	1.28963	2.52	0.000373234	6.54907e-05	34.12
FALSE		High	Unambiguous	LLAAIDEIDRPKR	[K].LLAAIDEIDRPKR.[-]			2.1338	1	1	8	Q8CI71	Q8CI71 [952-964]			Syndetin OS=Mus musculus OX=10090 GN=Vps50 PE=1 SV=2	Q8CI71	1	1509.87	13	0.955	8.575	0.183	2.823	0.361	0.283	2.203	0.024	1.208	-0.07	3.1	-2.45	1.5	-1.47	-1.82	1.14	-5.37	0.27	0.94462	0.453455	0.500449	0.471512	0.617536	0.508997	0.572422	0.119173	0.918763	0.999983	0.951801	0.979215	0.968992	1	0.984833	0.999997	0.804969	1	36.51	40.06	68.04	46.4	79.27	122.12	43.35	67.53	40.06	20.0433	22.0351	19.4702	20.8136	19.6493	19.8334	20.5727	19.0295	19.9926	56.3	503.1	10.8	130.4	21.2	16.6	130.8	1.4	70.9	58.7	21.16	32.39	95.81	36.87	96.82	126.17	42.6	78.15	33.02	33.51	3	3	3	3	3	3	3	3	3	5	42.5	57.7	65.5	299	516.3	591.4	0.2	11	20.4	133	133.8	241.6	1.6	21.7	46.7	17	4.9	96.7	134.3	73.9	185.6	1.5	3.8	0.8	72.7	87.8	43.6	68.6	33.5	47.4	60.2	85.2	405721	577762	545416	2.42736e+06	3.76261e+06	4.61189e+06		141028	259193	1.07308e+06	1.30784e+06	2.20348e+06		181908	453448	167356		951635	1.02447e+06	462596	1.10272e+06				508105	702508	322660	664621	311643	475575	535113	827035	592409	804914	912626	4.16732e+06	7.19735e+06	8.24435e+06	2874.47	153802	284264	1.85364e+06	1.86558e+06	3.36835e+06	22188	302970	651126	237597	67624.8	1.34764e+06	1.87155e+06	1.03e+06	2.58705e+06	20348.2	52885.8	11069.4	1.01371e+06	1.2243e+06	608030	955591	467563	660768	839320	1.18784e+06	Det	Det	Det	Det	Det	Det	Imp	Det	Det	Det	Det	Det	Imp	Det	Det	Det	Imp	Det	Det	Det	Det	Imp	Imp	Imp	Det	Det	Det	Det	Det	Det	Det	Det	1	2	2	2	2	2		1	1	2	2	2		1	1	1		2	2	1	2				2	1	1	1	1	1	2	2		Peak Found	Peak Found	Peak Found	High	High	High	n/a	Peak Found	Peak Found	High	Peak Found	High	n/a	Peak Found	Peak Found	Peak Found	n/a	Peak Found	Peak Found	Peak Found	High	n/a	n/a	n/a	Peak Found	Peak Found	Peak Found	Peak Found	Peak Found	High	Peak Found	Peak Found	Peak Found	Peak Found	Peak Found	High	High	High	n/a	Peak Found	Peak Found	High	Peak Found	High	n/a	Peak Found	Peak Found	Peak Found	n/a	Peak Found	Peak Found	Peak Found	High	n/a	n/a	n/a	Peak Found	Peak Found	Peak Found	Peak Found	Peak Found	High	Peak Found	Peak Found	Peak Found	High	Peak Found	High	Peak Found	Peak Found	High	n/a	Peak Found	High	High	3	0.5994	0	1	1	1	503.963	-0.05	-3e-05	32.2631	2.48592e-05	1.76235e-05	2.1338	3.22	1.03799e-06	5.88841e-05	33.4
FALSE		High	Unambiguous	QGLKSPPESLNDLGAFESLRVPGK	[R].QGLKSPPESLNDLGAFESLRVPGK.[E]			2.91678	1	3	1	Q8CI71	Q8CI71 [11-34]			Syndetin OS=Mus musculus OX=10090 GN=Vps50 PE=1 SV=2	Q8CI71-3; Q8CI71-2; Q8CI71	2	2539.35	24	1.628	9.766	4.899	2.205	2.686	2.604	1.002	0.69	1.432	0.7	3.29	2.29	1.14	1.43	1.38	0	-0.54	0.52		0.289128	0.0765456	0.165324	0.212513	0.339603	0.812639				0.890549	0.78582	0.664029	0.75877	0.947543	0.999997			89.63	145.89	124.83	88.85	93.36	117.6	125.05	117.14	109.52		18.8983	18.5638	16.5544	17.1923	18.0275	17.6664			38.5	436.1	222.1	57	59.6	60.4	34.1	30.8	16.7	44.7	42.63	92.13	83.89	47.04	74.31	104.09	132.34	85.49	99.56	68.31	3	3	3	3	3	3	3	3	3	5	37.1	39.6	75.8	1.5	448.3	695.3	228.3	274.2	7.5	102.7	58.5	41.2	61.2	25.9	132.9	25.1	62.1	233.8	234.8	9.7	35.1	3	52.3	31.7	13.8	17.2	78.2	45.9	9.6	46.6	9.7	61.5					379239	629472	369041	406885		96240.7					149762			267182	208022														60052.7	64099.8	122744	2441.52	725432	1.12526e+06	369404	443740	12092.9	166247	94744.4	66616.8	99056.4	41954.6	215049	40592	100494	378366	380025	15625.5	56763.5	4794.14	84579	51239.3	22363.3	27787.7	126509	74278.2	15590.1	75398.6	15618	99573.3	Imp	Imp	Imp	Imp	Det	Det	Det	Det	Imp	Det	Imp	Imp	Imp	Imp	Det	Imp	Imp	Det	Det	Imp	Imp	Imp	Imp	Imp	Imp	Imp	Imp	Imp	Imp	Imp	Imp	Imp					1	1	1	1		1					1			1	1															n/a	n/a	n/a	n/a	Peak Found	High	Peak Found	Peak Found	n/a	Peak Found	n/a	n/a	n/a	n/a	Peak Found	n/a	n/a	Peak Found	Peak Found	n/a	n/a	n/a	n/a	n/a	n/a	n/a	n/a	n/a	n/a	n/a	n/a	n/a	n/a	n/a	n/a	n/a	Peak Found	High	Peak Found	Peak Found	n/a	Peak Found	n/a	n/a	n/a	n/a	Peak Found	n/a	n/a	Peak Found	Peak Found	n/a	n/a	n/a	n/a	n/a	n/a	n/a	n/a	n/a	n/a	n/a	n/a	n/a	n/a	High	Peak Found	Peak Found	Peak Found	Peak Found	Peak Found	n/a	n/a	n/a	High	4	0.59	0	1	1	1	635.592	-2.64	-0.00167	63.5177	2.48592e-05	1.7187e-05	2.91678	4.78	4.54999e-09	5.88841e-05	64.48
FALSE		High	Unambiguous	VEEKPPNPMEGMTEEQK	[R].VEEKPPNPMEGMTEEQK.[E]			2.31317	1	2	1	Q3TIR3	Q3TIR3 [459-475]			Synembryn-A OS=Mus musculus OX=10090 GN=Ric8a PE=1 SV=2	Q3TIR3; A0A1B0GSI8	0	1972.9	17	1.121	16.568	1.704	0.993	1.341	2.014	3.09	1.427	15.078	0.16	4.05	0.77	-0.01	0.42	1.01	1.63	0.51	3.91	0.636399	0.148687	0.117615	0.858587	0.545386	0.293911	0.246043	0.359716	0.0957311	0.999983	0.890549	0.858953	1	0.996439	0.929915	0.893725	0.953918	0.864442	89.05	87.84	101.44	89.05	103.01	113.44	87.84	101.44	81.55	16.3687	18.776	16.3687	16.3687	16.3687	17.8435	17.8846	16.3687	18.6799	35	376.7	38.6	22.5	30.4	45.6	54.5	32.3	341.7	22.7	54.73	26.01	68.98	72.03	72.1	93.03	71.58	68.12	19.52	89.54	3	3	3	3	3	3	3	3	3	5	11.5	42.7	36.8	438	395.6	257.1	15.5	40.5	75.9	23.6	59	14.8	31.9	9.7	57.2	11.3	47.9	121.1	163.2	57.2	48	14.1	34	65.1	251.2	362.7	358.8	23.8	15.5	2.8	75.4	38.1				449382	364267	253374												150568	157377						221768	366632	335356				84621		20183.8	75176.3	64739	771505	696792	452939	27294.7	71416.4	133629	41616.1	103958	26079.4	56212.6	17157.5	100828	19830.7	84430.5	213225	287504	100795	84467.9	24897.7	59801.1	114721	442443	638950	631954	41912.5	27338.2	4934.16	132727	67087.2	Imp	Imp	Imp	Det	Det	Det	Imp	Imp	Imp	Imp	Imp	Imp	Imp	Imp	Imp	Imp	Imp	Det	Det	Imp	Imp	Imp	Imp	Imp	Det	Det	Det	Imp	Imp	Imp	Det	Imp				1	1	1												1	1						1	1	1				1			n/a	n/a	n/a	Peak Found	Peak Found	Peak Found	n/a	n/a	n/a	n/a	n/a	n/a	n/a	n/a	n/a	n/a	n/a	Peak Found	Peak Found	n/a	n/a	n/a	n/a	n/a	Peak Found	High	Peak Found	n/a	n/a	n/a	Peak Found	n/a	n/a	n/a	n/a	Peak Found	Peak Found	Peak Found	n/a	n/a	n/a	n/a	n/a	n/a	n/a	n/a	n/a	n/a	n/a	Peak Found	Peak Found	n/a	n/a	n/a	n/a	n/a	Peak Found	High	Peak Found	n/a	n/a	n/a	Peak Found	n/a	n/a	Peak Found	n/a	n/a	n/a	Peak Found	Peak Found	n/a	High	Peak Found	High	3	0.572	0	1	1	1	658.305	0.67	0.00044	30.809	2.48592e-05	1.7187e-05	2.31317	2.64	2.99206e-07	5.88841e-05	31.61
FALSE		High	Unambiguous	ANLRPVTPTHGFLR	[R].ANLRPVTPTHGFLR.[N]			2.15533	1	3	5	Q70IV5	Q70IV5 [424-437]			Synemin OS=Mus musculus OX=10090 GN=Synm PE=1 SV=2	Q70IV5-2; A0A140LJ79; Q70IV5	0	1578.89	14	0.056	0.071	0.07	0.069	0.072	1.176	0.044	3.457	0.997	-4.15	-3.82	-3.83	-3.86	-3.79	0.23	-4.5	1.79	0	0.0889838	0.16365	0.279249	0.0151182	0.11897	0.797475	0.142896	0.152549	0.96836	0.61481	0.890549	0.964733	0.168121	0.637222	1	0.843509	0.884786	1	141.35	143.66	144.41	85.46	143.59	145.34	105.7	142.35	144.41	20.2915	20.2915	20.2915	20.2915	20.3638	21.7614	20.2915	22.6031	20.8026	9.9	13.2	8.9	12.9	13.3	6.8	7.7	615.9	124.5	186.9	77.11	59.6	54.78	14.45	61.29	166.52	26.38	83.52	73.3	93.23	3	3	3	3	3	3	3	3	3	5	10.4	13.2	1.1	3.3	13.9	14.5	9.3	5.2	16.5	13.6	11.9	15.9	17	14	3.5	2.5	365.4	7.2	8.1	6	10.3	811.5	647.9	27.1	37.4	234	130.9	6.1	0.9	309.9	196.6	234.8														65953.3			2.27169e+06					5.70942e+06	5087561	76862.5	147357	1.05431e+06	545568			1751284	984071	1.28337e+06	81800.7	103912	8525.99	25964.9	109177	113990	73355.4	41221.2	129183	106576	93382.1	124516	133223	109846	27831.1	19645.3	2.86909e+06	56277.7	63655.7	47430.6	81244.9	6.3717e+06	5087561	212582	293988	1.83741e+06	1.02809e+06	47873	7048.76	2.43325e+06	1.54351e+06	1.84326e+06	Imp	Imp	Imp	Imp	Imp	Imp	Imp	Imp	Imp	Imp	Imp	Imp	Imp	Det	Imp	Imp	Det	Imp	Imp	Imp	Imp	Det	Det	Det	Det	Det	Det	Imp	Imp	Det	Det	Det														1			2					2	1	1	1	1	1			1	1	1		n/a	n/a	n/a	n/a	n/a	n/a	n/a	n/a	n/a	n/a	n/a	n/a	n/a	Peak Found	n/a	High	Peak Found	n/a	n/a	n/a	n/a	High	High	High	Peak Found	Peak Found	Peak Found	n/a	n/a	High	Peak Found	Peak Found	n/a	n/a	n/a	n/a	n/a	n/a	n/a	n/a	n/a	n/a	n/a	n/a	n/a	Peak Found	n/a	High	Peak Found	n/a	n/a	n/a	n/a	High	High	High	Peak Found	Peak Found	Peak Found	n/a	n/a	High	Peak Found	Peak Found	n/a	n/a	n/a	n/a	Peak Found	High	n/a	High	Peak Found	High	High	4	0.5783	0	1	1	1	395.477	-0.72	-0.00028	26.8438	2.48592e-05	1.74858e-05	2.15533	3.13	8.94028e-07	5.88841e-05	26.53
FALSE		High	Unambiguous	NLRWEELTK	[R].NLRWEELTK.[L]			0.511304	1	4	1	Q70IV5	Q70IV5 [537-545]			Synemin OS=Mus musculus OX=10090 GN=Synm PE=1 SV=2	Q70IV5-2; A0A140LHQ9; A0A140LJ79; Q70IV5	1	1188.64	9	2.962	1.517	4.707	7.416	1.726	1.032	1.618	6.8	1.048	1.57	0.6	2.23	2.89	0.79	0.05	0.69	2.77	0.07	0.285025	0.820383	0.177688	0.118933	0.65001			0.0342861		0.88577	0.999997	0.926897	0.570625	1			0.438493		63.89	98.8	122.86	75.95	98.72	143.25	70.05	100.37	65.15	18.0218	18.2421	18.9802	18.1099	17.7509			18.406		57.3	36.5	272.5	209.3	33.4	48.9	45.7	230.7	37.5	28.2	92.18	131.9	66.76	22.13	104.82	87.23	24.69	76.94	37.54	61.69	3	3	3	3	3	3	3	3	3	5	52.4	43.5	211.2	33.4	281.3	20	263.6	249.1	42.7	170.6	191.4	258.1	165.4	30.5	28.6	60.3	0.9	44.7	31.4	41.7	52	210.9	56.7	397.1	18.5	34.3	41.7	17.7	25.8	58.4	13.2	52.9			266137		310041		555367	481572		208259	282901	356079	220579									398488		302775									110454	91735.5	445317	70343	593065	42212.8	555913	525191	89960.3	359748	403545	544319	348771	64363	60252.5	127142	1898.69	94268.4	66289.4	88025.6	109746	444713	119527	837398	39060.2	72312.9	87865.3	37286	54416.6	123147	27830.2	111578	Imp	Imp	Det	Imp	Det	Imp	Det	Det	Imp	Det	Det	Det	Det	Imp	Imp	Imp	Imp	Imp	Imp	Imp	Imp	Det	Imp	Det	Imp	Imp	Imp	Imp	Imp	Imp	Imp	Imp			1		1		1	1		1	1	1	1									1		1										n/a	n/a	Peak Found	n/a	Peak Found	n/a	Peak Found	Peak Found	n/a	Peak Found	Peak Found	Peak Found	Peak Found	n/a	n/a	n/a	n/a	n/a	n/a	n/a	n/a	Peak Found	n/a	High	n/a	n/a	n/a	n/a	n/a	n/a	n/a	n/a	n/a	n/a	Peak Found	n/a	Peak Found	n/a	Peak Found	Peak Found	n/a	Peak Found	Peak Found	Peak Found	Peak Found	n/a	n/a	n/a	n/a	n/a	n/a	n/a	n/a	Peak Found	n/a	High	n/a	n/a	n/a	n/a	n/a	n/a	n/a	n/a	Peak Found	Peak Found	Peak Found	Peak Found	Peak Found	n/a	n/a	High	n/a	n/a	High	2	0.0947	0	1	1	1	594.822	0.07	4e-05	31.6226	0.00071352	0.0175925	0.511304	1.9	0.0795504	0.00300684	32.1
FALSE		High	Unambiguous	EREVPISLEVSR	[K].EREVPISLEVSR.[G]			1.122	1	4	1	Q70IV5	Q70IV5 [575-586]			Synemin OS=Mus musculus OX=10090 GN=Synm PE=1 SV=2	Q70IV5-2; A0A140LHQ9; A0A140LJ79; Q70IV5	1	1413.77	12	0.932	0.386	1.372	0.541	0.855	0.621	0.567	2.413	0.738	-0.1	-1.37	0.46	-0.89	-0.23	-0.69	-0.82	1.27	-0.44								0.0423222									0.48947		70.83	80.34	30.92	62.24	28.56	19.81	10.41	118.06	56.41								17.5693		100.2	39.2	147.5	55	91.9	63.1	60.9	259.4	75.1	107.5	81.16	66.53	60.18	47.15	60.86	37.66	40.78	105.13	41.27	36.62	3	3	3	3	3	3	3	3	3	5	94.2	17.8	170.7	26.4	36.9	89.7	138.6	167.6	36.6	36.4	91	51.7	101.2	86.4	21.5	30.4	68.5	59.3	58.3	24.7	57.2	243.8	50.1	771.5	50.7	70.6	113.9	95.6	101	30.3	101.9	105.4																						172122		219746									74216	13988.8	134487	20778.2	29058.1	70627.1	109224	132005	28863.5	28700.2	71705.4	40747.7	79744.3	68033.8	16912.8	23970	53952.4	46745.1	45895.7	19494	45093.5	192088	39455.8	607761	39910.6	55610.8	89766.5	75321.3	79591.2	23870.9	80248.5	83044.6	Imp	Imp	Imp	Imp	Imp	Imp	Imp	Imp	Imp	Imp	Imp	Imp	Imp	Imp	Imp	Imp	Imp	Imp	Imp	Imp	Imp	Det	Imp	Det	Imp	Imp	Imp	Imp	Imp	Imp	Imp	Imp																						1		1										n/a	n/a	n/a	n/a	n/a	n/a	n/a	n/a	n/a	n/a	n/a	n/a	n/a	n/a	n/a	n/a	n/a	n/a	n/a	n/a	n/a	Peak Found	n/a	High	n/a	n/a	n/a	n/a	n/a	n/a	n/a	n/a	n/a	n/a	n/a	n/a	n/a	n/a	n/a	n/a	n/a	n/a	n/a	n/a	n/a	n/a	n/a	n/a	n/a	n/a	n/a	n/a	n/a	Peak Found	n/a	High	n/a	n/a	n/a	n/a	n/a	n/a	n/a	n/a	n/a	n/a	n/a	n/a	n/a	n/a	n/a	High	n/a	n/a	High	2	0.559	0	1	1	1	707.389	0.4	0.00029	35.6842	2.70569e-05	0.000363884	1.122	1.95	0.00122991	8.65239e-05	37.19
FALSE		High	Unambiguous	VLEVPALSLGGAIGSAHLK	[K].VLEVPALSLGGAIGSAHLK.[E]			3.27466	1	3	5	Q70IV5	Q70IV5 [891-909]			Synemin OS=Mus musculus OX=10090 GN=Synm PE=1 SV=2	Q70IV5-2; A0A140LHQ9; Q70IV5	0	1832.06	19	0.999	0.248	0.085	0.151	0.082	3.265	0.177	2.911	0.874	0	-2.01	-3.56	-2.72	-3.62	1.71	-2.5	1.54	-0.19	0.879238	0.420921	0.264529	0.19889	0.127343	0.40499	0.398562	0.100591	0.924128	0.999983	0.936183	0.961024	0.720714	0.650159	0.967721	0.949288	0.751983	1	71.84	97.96	93.47	37.61	81.66	34.17	31.16	74.94	26.46	19.4969	19.2944	18.7242	18.7242	18.7242	20.8792	18.7242	20.7579	19.4299	91.5	22.7	7.8	14.4	7.5	367.4	19.6	266.7	94.5	107.9	53.28	97.74	73.58	21.58	80.88	12.28	12.12	76.63	10.2	52.75	3	3	3	3	3	3	3	3	3	5	158.5	57.3	81.7	5.7	20.3	59.7	6.9	4.9	18.8	12.8	18	12.4	14.8	6.7	2.2	267	328	337.1	17.5	18.3	14.4	238.1	651.7	153.7	86.8	84.4	71.4	148.7	96.4	17.7	81.8	106.3	682088	258261	306802			209913										1.18141e+06	1.63151e+06	1.49563e+06				1.34012e+06	4094244	349161	273232	304160	238160	649695	403517		327515	464789	995945	359798	513361	36111.8	127304	375247	43599.4	30620.6	117986	80654.4	112957	77808.8	93249.8	41889.6	13987.6	1.67727e+06	2.06056e+06	2.11802e+06	109903	114871	90728.6	1.49558e+06	4094244	965692	545118	530077	448796	934131	605403	111054	513705	667560	Det	Det	Det	Imp	Imp	Det	Imp	Imp	Imp	Imp	Imp	Imp	Imp	Imp	Imp	Det	Det	Det	Imp	Imp	Imp	Det	Det	Det	Det	Det	Det	Det	Det	Imp	Det	Det	1	1	1			1										1	1	1				1	1	1	1	1	1	1	1		1	1		Peak Found	Peak Found	Peak Found	n/a	n/a	Peak Found	n/a	n/a	n/a	n/a	n/a	n/a	n/a	n/a	n/a	High	High	High	n/a	n/a	n/a	High	Peak Found	High	Peak Found	Peak Found	Peak Found	Peak Found	Peak Found	n/a	Peak Found	Peak Found	Peak Found	Peak Found	Peak Found	n/a	n/a	Peak Found	n/a	n/a	n/a	n/a	n/a	n/a	n/a	n/a	n/a	High	High	High	n/a	n/a	n/a	High	Peak Found	High	Peak Found	Peak Found	Peak Found	Peak Found	Peak Found	n/a	Peak Found	Peak Found	Peak Found	Peak Found	n/a	n/a	n/a	High	n/a	High	Peak Found	Peak Found	High	3	0.735	0	1	1	1	611.36	0.1	6e-05	71.8514	2.48592e-05	1.7187e-05	2.93632	4.34	3.80315e-10	5.88841e-05	73.27
FALSE		High	Unambiguous	RKTPWAAVNHSSASYSNWPGHLDSQTTTAVGSAAR	[R].RKTPWAAVNHSSASYSNWPGHLDSQTTTAVGSAAR.[R]			1.08715	1	3	1	Q70IV5	Q70IV5 [361-395]			Synemin OS=Mus musculus OX=10090 GN=Synm PE=1 SV=2	Q70IV5-2; A0A140LJ79; Q70IV5	2	3711.8	35	0.316	1.141	0.924	1.222	1.706	0.957	0.409	2.611	0.717	-1.66	0.19	-0.11	0.29	0.77	-0.06	-1.29	1.38	-0.48	0.530525			0.847564		0.87263		0.115355		0.9996			1		1		0.791858		144.4	90.19	75.62	118.63	62.8	141.4	95.27	106.08	86.23	19.309			18.4211		19.2459		19.1608		19.2	181.3	98.3	74.4	181.5	58.2	43.5	158.9	78.3	106.4	166.5	56.64	19.32	138.22	3.14	159.7	52.19	105.31	40.35	70.28	3	3	3	3	3	3	3	3	3	5	9.1	609.2	7.1	22.4	85.6	86.5	34.4	46.4	50.8	35.1	21.3	361.2	85.7	86.7	81.7	594.3	27.5	5.3	20.5	32.8	10.6	64.7	394.6	75	49.2	37	20.6	28.7	2.7	75.8	87.1	50.2		649532										350987				621712							586100										13486.7	904901	10496.8	33321.9	127128	128470	51115.6	68928	75423.3	52136.4	31600.7	536537	127256	128844	121345	882653	40817.6	7896.01	30479.6	48782.7	15781.9	96098.6	586100	111401	73090.2	54889.3	30581.2	42671.1	4015.13	112640	129399	74592.3	Imp	Det	Imp	Imp	Imp	Imp	Imp	Imp	Imp	Imp	Imp	Det	Imp	Imp	Imp	Det	Imp	Imp	Imp	Imp	Imp	Imp	Det	Imp	Imp	Imp	Imp	Imp	Imp	Imp	Imp	Imp		1										1				1							1											n/a	Peak Found	n/a	n/a	n/a	n/a	n/a	n/a	n/a	n/a	n/a	Peak Found	n/a	n/a	n/a	Peak Found	n/a	n/a	n/a	n/a	n/a	n/a	High	n/a	n/a	n/a	n/a	n/a	n/a	n/a	n/a	n/a	n/a	Peak Found	n/a	n/a	n/a	n/a	n/a	n/a	n/a	n/a	n/a	Peak Found	n/a	n/a	n/a	Peak Found	n/a	n/a	n/a	n/a	n/a	n/a	High	n/a	n/a	n/a	n/a	n/a	n/a	n/a	n/a	n/a	Peak Found	n/a	n/a	Peak Found	n/a	Peak Found	n/a	High	n/a	n/a	High	6	0.431	0	1	1	1	619.476	4.77	0.00295	40.9432	2.91551e-05	0.000450077	1.08715	3.48	0.00157566	0.00010687	43.76
FALSE		High	Unambiguous	RKTPWAAVNHSSASYSNWPGHLDSQTTTAVGSAARR	[R].RKTPWAAVNHSSASYSNWPGHLDSQTTTAVGSAARR.[G]			3.14077	1	3	1	Q70IV5	Q70IV5 [361-396]			Synemin OS=Mus musculus OX=10090 GN=Synm PE=1 SV=2	Q70IV5-2; A0A140LJ79; Q70IV5	3	3867.9	36																																																																																																																																																																																																																																																					No Quan Values	n/a	n/a	n/a	n/a	n/a	n/a	n/a	n/a	n/a	n/a	n/a	n/a	n/a	n/a	n/a	n/a	n/a	High	n/a	n/a	n/a	n/a	n/a	n/a	n/a	n/a	n/a	n/a	n/a	n/a	n/a	n/a	n/a	n/a	n/a	n/a	n/a	n/a	n/a	n/a	n/a	n/a	n/a	n/a	n/a	n/a	n/a	n/a	n/a	High	n/a	n/a	n/a	n/a	n/a	n/a	n/a	n/a	n/a	n/a	n/a	n/a	n/a	n/a	n/a	n/a	n/a	n/a	n/a	High	n/a	n/a	n/a	n/a	High	6	0.486	0	1	1	1	645.492	3.27	0.00211	34.2734	2.48592e-05	1.7187e-05	3.14077	3.93	9.62487e-10	5.88841e-05
FALSE		High	Unambiguous	VASTGSGASPGDAHQAPGEKGTEQAGFDK	[R].VASTGSGASPGDAHQAPGEKGTEQAGFDK.[T]			1.21418	1	3	1	Q70IV5	Q70IV5 [1494-1522]			Synemin OS=Mus musculus OX=10090 GN=Synm PE=1 SV=2	Q70IV5-2; A0A140LHQ9; Q70IV5	1	2757.27	29																																																																																																																																																																																																																																																					No Quan Values	n/a	n/a	n/a	n/a	n/a	n/a	n/a	n/a	n/a	n/a	n/a	n/a	n/a	n/a	n/a	n/a	High	n/a	n/a	n/a	n/a	n/a	n/a	n/a	n/a	n/a	n/a	n/a	n/a	n/a	n/a	n/a	n/a	n/a	n/a	n/a	n/a	n/a	n/a	n/a	n/a	n/a	n/a	n/a	n/a	n/a	n/a	n/a	High	n/a	n/a	n/a	n/a	n/a	n/a	n/a	n/a	n/a	n/a	n/a	n/a	n/a	n/a	n/a	n/a	n/a	n/a	n/a	n/a	High	n/a	n/a	n/a	n/a	High	4	0.4155	0	1	1	1	690.075	2.91	0.002	14.5582	2.48592e-05	0.000213483	1.21418	2.19	0.000638072	6.54907e-05
FALSE		High	Unambiguous	AEVSTIHLQSPGRK	[R].AEVSTIHLQSPGRK.[D]			0.43869	1	4	1	Q70IV5	Q70IV5 [590-603]			Synemin OS=Mus musculus OX=10090 GN=Synm PE=1 SV=2	Q70IV5-2; A0A140LHQ9; A0A140LJ79; Q70IV5	1	1522.83	14	0.826	0.351	0.042	0.356	0.329	2.535	0.112	1.07	0.485	-0.28	-1.51	-4.56	-1.49	-1.61	1.34	-3.16	0.1	-1.04	0.944092	0.574343	0.122556	0.398693	0.553946	0.496782	0.234778	0.409501	0.69157	0.999983	0.999658	0.866076	0.929106	1	0.983619	0.889336	0.953918	1	59.51	109.41	52.29	99.42	93.47	46.08	107.1	147.6	79.23	20.2172	19.9403	19.4831	19.915	19.8063	21.3304	19.7887	21.1858	20.0487	95.6	50.8	5	51.5	43.3	367.1	12.4	154.9	74.6	144.8	30.17	77.58	19.79	75.49	69.23	11.38	104.7	108.03	85.31	71.55	3	3	3	3	3	3	3	3	3	5	143.8	90.2	86.1	14	94.6	47.9	4.7	6.4	4.5	60.1	48.6	5.6	92.7	40.8	23.1	360.1	346.2	288.8	42.1	11.7	4	146.1	370.1	0.6	108.5	70.3	5.1	104.2	136.6	281.9	10.5	150.4	739243	486114	386169		371175	201085				260996	255772	27267.5	439992	183996	120931	1.9041e+06	2.05804e+06	1.5313e+06	172847			982788	2778643		408241	303026		543954	683323	1.52324e+06		785944	1.0794e+06	677233	646162	105098	710006	359466	35446.1	47948.1	33817.5	450847	364847	41682.5	695700	306447	173650	2.70328e+06	2.59925e+06	2.16853e+06	315765	87671.4	29792	1.09679e+06	2778643	4868.7	814471	528101	38081.5	782096	1.0252e+06	2.11641e+06	78540.8	1.12882e+06	Det	Det	Det	Imp	Det	Det	Imp	Imp	Imp	Det	Det	Det	Det	Det	Det	Det	Det	Det	Det	Imp	Imp	Det	Det	Imp	Det	Det	Imp	Det	Det	Det	Imp	Det	1	1	1		1	1				1	1	1	1	1	1	1	1	1	1			1	1		1	1		1	1	1		1		Peak Found	Peak Found	Peak Found	n/a	Peak Found	Peak Found	n/a	n/a	n/a	Peak Found	Peak Found	Peak Found	Peak Found	Peak Found	Peak Found	High	Peak Found	Peak Found	Peak Found	n/a	n/a	Peak Found	Peak Found	n/a	Peak Found	Peak Found	n/a	Peak Found	Peak Found	Peak Found	n/a	Peak Found	Peak Found	Peak Found	Peak Found	n/a	Peak Found	Peak Found	n/a	n/a	n/a	Peak Found	Peak Found	Peak Found	Peak Found	Peak Found	Peak Found	High	Peak Found	Peak Found	Peak Found	n/a	n/a	Peak Found	Peak Found	n/a	Peak Found	Peak Found	n/a	Peak Found	Peak Found	Peak Found	n/a	Peak Found	Peak Found	Peak Found	n/a	Peak Found	Peak Found	High	Peak Found	Peak Found	Peak Found	Peak Found	High	4	0.3067	0	1	1	1	381.464	-0.33	-0.00012	14.4036	0.000952647	0.0281526	0.43869	2.38	0.126251	0.00417118	15.49
FALSE		High	Unambiguous	SVSTRPQPAGSAAASAALASTK	[K].SVSTRPQPAGSAAASAALASTK.[T]			5.5319	1	4	9	V9GX40	V9GX40 [736-757]			Synergin, gamma OS=Mus musculus OX=10090 GN=Synrg PE=1 SV=1	V9GXD9; Q5SV85; Q5SV85-2; V9GX40	0	2029.07	22	0.693	13.39	0.854	8.701	0.807	0.317	1.772	0.233	5.989	-0.53	3.74	-0.23	3.12	-0.31	-1.66	0.83	-2.1	2.58	0.883471	0.467615	0.660067	0.135246	0.987896	0.550525	0.655072	0.587563	0.419858	0.999983	0.957858	0.981167	0.606281	1	0.992901	0.999997	0.953918	0.960436	104.84	146.04	79.39	139.98	60.99	101.68	82.28	123.58	116.29	18.0841	20.5535	18.0841	19.874	18.0841	18.0841	19.6866	18.0841	19.6172	21.1	408.7	25.2	265.6	18.6	9.4	31.8	7.1	182.8	29.5	64.83	99.63	39.59	87.11	20.04	97.01	127.94	83.93	82.11	97.94	3	3	3	3	3	3	3	3	3	5	4.4	21.7	24.7	859.8	419.7	6.1	14.4	33.9	25.9	312.1	0.2	272.7	25.3	19.1	17.5	30.6	3.6	9.6	271.8	32.7	24.7	7.3	12.9	1	31.6	187.7	334.9	31.3	18.4	9.2	30.3	104.9				1.90539e+06	834635					687325		678709							565975							409732	676158					277870	16611.6	82613.9	93784.3	3.27119e+06	1.59654e+06	23109.1	54872.9	129038	98573.4	1.18729e+06	718.677	1.03751e+06	96250.3	72666.9	66450	116380	13732.4	36562.6	1.03395e+06	124385	94047.5	27832.3	48958.7	3861.23	120205	714063	1.27417e+06	119234	70182.7	34916.6	115413	399095	Imp	Imp	Imp	Det	Det	Imp	Imp	Imp	Imp	Det	Imp	Det	Imp	Imp	Imp	Imp	Imp	Imp	Det	Imp	Imp	Imp	Imp	Imp	Imp	Det	Det	Imp	Imp	Imp	Imp	Det				1	1					1		1							1							1	1					1		n/a	n/a	n/a	High	High	High	n/a	n/a	n/a	High	High	Peak Found	n/a	n/a	n/a	n/a	n/a	n/a	Peak Found	High	n/a	n/a	n/a	n/a	n/a	High	Peak Found	High	n/a	n/a	n/a	High	n/a	n/a	n/a	High	High	High	n/a	n/a	n/a	High	High	Peak Found	n/a	n/a	n/a	n/a	n/a	n/a	Peak Found	High	n/a	n/a	n/a	n/a	n/a	High	Peak Found	High	n/a	n/a	n/a	High	n/a	High	n/a	High	n/a	n/a	High	n/a	High	High	High	3	0.7594	0	1	1	1	677.027	-0.27	-0.00018	24.2061	1.45902e-05	6.14892e-06	5.5319	6.65	6.30512e-16	5.88841e-05	24.96
FALSE		High	Unambiguous	LRLLSSVKPK	[K].LRLLSSVKPK.[T]			0.801347	1	4	2	V9GX40	V9GX40 [147-156]			Synergin, gamma OS=Mus musculus OX=10090 GN=Synrg PE=1 SV=1	V9GXD9; Q5SV85; Q5SV85-2; V9GX40	1	1140.75	10	0.278	7.796	0.179	3.488	1.015	2.117	0.215	0.34	3.032	-1.85	2.96	-2.48	1.8	0.02	1.08	-2.22	-1.56	1.6	0.495556	0.489161	0.271266	0.350892	0.904269	0.623165	0.272658	0.665891	0.629903	0.992481	0.969166	0.96449	0.893461	1	1	0.905681	0.953985	1	124.07	63.76	77.82	84.22	64.51	72.94	68.66	93.86	99.51	18.1846	20.0372	17.5946	19.605	18.5676	19.2821	17.5946	17.5946	19.5441	17.3	305.8	10.4	201.8	58.7	121.3	11	23.4	192.4	57.9	114.85	51.99	60.66	42.74	22.79	32.06	61.96	62.69	68.83	89.55	3	3	3	3	3	3	3	3	3	5	15.9	0.2	49.2	573.8	225.4	280.9	17.9	9.5	5	185.3	95.2	243.4	53.9	36.2	56.9	68	133.8	111.4	21.1	10.1	6.2	4.6	21.5	23.4	76.6	176.7	350.2	63.2	53.1	28.9	177.2	25.2	60882.9		164278	1.86749e+06	658470	878017				599529	373069	889582	190589	121594	221490	267548	591984	439585							214427	566531	1.03837e+06	245686	197920	116279	631365	98233	88897.6	1235.16	274880	3.20613e+06	1.25956e+06	1.56957e+06	99903.3	53200.7	27794.3	1.03563e+06	532167	1.35986e+06	301352	202516	318047	379841	747661	622512	117983	56452.2	34708.4	25758	120174	130817	427798	987326	1.95674e+06	353246	296942	161559	990290	141089	Det	Imp	Det	Det	Det	Det	Imp	Imp	Imp	Det	Det	Det	Det	Det	Det	Det	Det	Det	Imp	Imp	Imp	Imp	Imp	Imp	Det	Det	Det	Det	Det	Det	Det	Det	1		1	1	1	1				1	1	1	1	1	1	1	1	1							1	1	1	1	1	1	1	1		Peak Found	n/a	Peak Found	Peak Found	Peak Found	Peak Found	n/a	n/a	n/a	Peak Found	Peak Found	High	Peak Found	Peak Found	Peak Found	Peak Found	Peak Found	Peak Found	n/a	n/a	n/a	n/a	n/a	n/a	Peak Found	Peak Found	High	Peak Found	Peak Found	Peak Found	Peak Found	Peak Found	Peak Found	n/a	Peak Found	Peak Found	Peak Found	Peak Found	n/a	n/a	n/a	Peak Found	Peak Found	High	Peak Found	Peak Found	Peak Found	Peak Found	Peak Found	Peak Found	n/a	n/a	n/a	n/a	n/a	n/a	Peak Found	Peak Found	High	Peak Found	Peak Found	Peak Found	Peak Found	Peak Found	Peak Found	Peak Found	n/a	High	Peak Found	Peak Found	n/a	n/a	High	Peak Found	High	3	0.4627	0	1	1	1	380.92	0.15	6e-05	16.6622	0.000160759	0.00285829	0.801347	2.55	0.0115966	0.000618465	18.86
FALSE		High	Unambiguous	NRDDALEAIKGNLDGFSR	[K].NRDDALEAIKGNLDGFSR.[D]			3.2464	1	4	5	V9GX40	V9GX40 [161-178]			Synergin, gamma OS=Mus musculus OX=10090 GN=Synrg PE=1 SV=1	V9GXD9; Q5SV85; Q5SV85-2; V9GX40	2	1990.99	18	0.262	12.942	0.277	6.882	0.649	0.263	0.236	0.096	6.834	-1.94	3.69	-1.85	2.78	-0.62	-1.93	-2.09	-3.37	2.77	0.412942	0.437992	0.717182	0.177224	0.83047	0.508714	0.453531	0.303732	0.334492	0.959355	0.943803	0.983676	0.684786	1	0.984833	0.96665	0.953918	0.933468	101.8	74.05	108.15	89.97	111.62	106.33	108.74	127.37	56.12	18.4916	21.3125	18.4916	20.6844	19.0487	18.4916	18.4916	18.4916	20.8012	8.5	422.6	9	224.7	22.9	8.6	7.7	0.9	262.3	32.7	31.07	13.54	19.04	47.6	73.21	23.79	22.87	118.84	60.61	77.13	3	3	3	3	3	3	3	3	3	5	6.3	10.1	12.2	400.3	499.2	520.4	10.5	14.5	10.7	265.4	104.4	308.6	27	40.1	5.2	10.2	9.6	14.5	8.2	9.1	12.5	7	0.8	1.1	70.3	309.9	320.8	10.3	7.6	38.6	73	61.8				1.9976e+06	2.23577e+06	2.49381e+06				1316479	626817	1.72929e+06	146294	206262											301712	1.52325e+06	1.45861e+06			237832	398515	368577	54382.6	86415.9	104578	3.4295e+06	4.27672e+06	4.458e+06	90079.2	124352	91424.8	2.2741e+06	894127	2.64347e+06	231315	343531	44404.2	87015.4	82023	124626	70172.3	77826.7	107004	60278.2	6452.21	9555.41	601937	2.65465e+06	2.74865e+06	88085.8	65167.6	330445	625068	529374	Imp	Imp	Imp	Det	Det	Det	Imp	Imp	Imp	Det	Det	Det	Det	Det	Imp	Imp	Imp	Imp	Imp	Imp	Imp	Imp	Imp	Imp	Det	Det	Det	Imp	Imp	Det	Det	Det				2	2	2				2	1	2	1	1											1	2	2			1	1	1		n/a	n/a	n/a	High	High	High	n/a	n/a	n/a	Peak Found	Peak Found	Peak Found	Peak Found	Peak Found	n/a	n/a	n/a	n/a	n/a	n/a	n/a	n/a	n/a	n/a	Peak Found	Peak Found	High	n/a	n/a	Peak Found	Peak Found	Peak Found	n/a	n/a	n/a	High	High	High	n/a	n/a	n/a	Peak Found	Peak Found	Peak Found	Peak Found	Peak Found	n/a	n/a	n/a	n/a	n/a	n/a	n/a	n/a	n/a	n/a	Peak Found	Peak Found	High	n/a	n/a	Peak Found	Peak Found	Peak Found	n/a	High	n/a	Peak Found	Peak Found	n/a	n/a	n/a	High	Peak Found	High	3	0.6786	0	1	1	1	664.335	-2.03	-0.00135	51.0284	2.48592e-05	1.7187e-05	2.66664	3.92	4.62655e-10	5.88841e-05	52.16
FALSE		High	Unambiguous	TSNSQHGNSAPSLLIPFPGTK	[K].TSNSQHGNSAPSLLIPFPGTK.[A]			2.71336	1	4	4	V9GX40	V9GX40 [584-604]			Synergin, gamma OS=Mus musculus OX=10090 GN=Synrg PE=1 SV=1	V9GXD9; Q5SV85; Q5SV85-2; V9GX40	0	2153.1	21	2.841	61.649	2.568	7.61	3.726	4.511	6.31	9.269	38.808	1.51	5.95	1.36	2.93	1.9	2.17	2.66	3.21	5.28	0.292134	0.0880898	0.267628	0.165557	0.364692	0.271514	0.290483	0.0111921	0.0602552	0.892887	0.890549	0.9616	0.664146	0.901261	0.923022	0.913281	0.221596	0.787558	107.99	107.99	137.84	140.58	135.92	140.58	140.58	138.76	107.99	18.0175	19.9757	19.8871	19.5586	19.1531	18.8502	19.3148	18.8052	19.4332	13.2	287.5	20.2	170.5	21.2	58.7	176.7	66.4	181	4.7	2.34	11.17	131.43	68.42	106.11	55.95	72.9	57.62	9.1	130.31	3	3	3	3	3	3	3	3	3	5	13.9	13.5	13.3	288.1	293.6	350.8	154.5	20.6	9.3	174.1	27.5	187.1	13.5	21.6	99.9	60	61.7	16.3	22.8	207.9	180.5	33.5	67.8	116.8	184.8	169	202.8	3.6	69.7	4.8	114.2	2.8				765742	700503	895532	704280			459952		558512			317623	192751	222833			426167	351027	136839	309375	192717	422797	442585	491078		211970		332160		63435.2	61753.9	60557.2	1.31463e+06	1.33997e+06	1.60088e+06	704972	94018.8	42315.9	794524	125388	853770	61383.1	98653.8	456089	273652	281433	74324.9	103963	948888	823531	152713	309375	533005	843510	771317	925402	16475.9	318022	21735.5	520990	12575.7	Imp	Imp	Imp	Det	Det	Det	Det	Imp	Imp	Det	Imp	Det	Imp	Imp	Det	Det	Det	Imp	Imp	Det	Det	Det	Det	Det	Det	Det	Det	Imp	Det	Imp	Det	Imp				1	1	1	1			1		1			1	1	1			1	1	1	1	1	1	1	1		1		1			n/a	n/a	n/a	Peak Found	High	Peak Found	Peak Found	n/a	n/a	High	n/a	Peak Found	n/a	n/a	Peak Found	Peak Found	Peak Found	n/a	n/a	Peak Found	High	Peak Found	Peak Found	Peak Found	Peak Found	High	Peak Found	n/a	Peak Found	n/a	Peak Found	n/a	n/a	n/a	n/a	Peak Found	High	Peak Found	Peak Found	n/a	n/a	High	n/a	Peak Found	n/a	n/a	Peak Found	Peak Found	Peak Found	n/a	n/a	Peak Found	High	Peak Found	Peak Found	Peak Found	Peak Found	High	Peak Found	n/a	Peak Found	n/a	Peak Found	n/a	n/a	High	Peak Found	High	Peak Found	Peak Found	High	Peak Found	High	Peak Found	High	3	0.6844	0	1	1	1	718.371	0.47	0.00034	56.2519	2.48592e-05	1.7187e-05	2.71336	3.77	1.86498e-08	5.88841e-05	57.16
FALSE		High	Unambiguous	EEVSPSPLSSSTVEGAQHPPAAATK	[R].EEVSPSPLSSSTVEGAQHPPAAATK.[Y]			2.26409	1	4	1	V9GX40	V9GX40 [812-836]			Synergin, gamma OS=Mus musculus OX=10090 GN=Synrg PE=1 SV=1	V9GXD9; Q5SV85; Q5SV85-2; V9GX40	0	2477.22	25	0.415	1.669	1.11	2.225	2.543	10.131	0.743	2.159	0.413	-1.27	0.74	0.15	1.15	1.35	3.34	-0.43	1.11	-1.27		0.764527		0.56158	0.516592	0.125669		0.0916526			0.999997		1	0.985079	0.829842		0.726623		98.69	140.98	71.45	79.28	94.28	46.98	71.24	54.54	123.25		18.6717		18.8628	18.9494	18.9838		16.946		19.3	86.2	39	72.6	83	469.5	34	131.2	13.5	51.6	104.69	133.14	67.72	117.76	111.27	24.37	52.31	32.71	124.44	51.07	3	3	3	3	3	3	3	3	3	5	3.7	14.1	46.9	63.1	3.9	349.3	12.2	28.5	55.1	385.4	51.4	53.2	46	60.7	340.2	303.8	478.2	343.5	24.9	11.4	36.9	51.6	100.5	96	3.9	9.9	58.5	37.8	23.9	49.6	8.8	47.2						417578				476741					506235	457243	809238	518428					214855	74197.4									7824.12	30162.7	100323	134798	8264	746476	26106.9	60981.9	117702	823526	109820	113590	98224.1	129823	726923	649155	1.02205e+06	734165	53223.1	24312.3	78796.2	110231	214855	205211	8258.35	21102	125091	80756	51050.8	106084	18837.9	100883	Imp	Imp	Imp	Imp	Imp	Det	Imp	Imp	Imp	Det	Imp	Imp	Imp	Imp	Det	Det	Det	Det	Imp	Imp	Imp	Imp	Det	Det	Imp	Imp	Imp	Imp	Imp	Imp	Imp	Imp						1				1					1	1	1	1					1	1										n/a	n/a	n/a	n/a	n/a	High	n/a	n/a	n/a	Peak Found	n/a	n/a	n/a	n/a	Peak Found	Peak Found	Peak Found	Peak Found	n/a	n/a	n/a	n/a	Peak Found	Peak Found	n/a	n/a	n/a	n/a	n/a	n/a	n/a	n/a	n/a	n/a	n/a	n/a	n/a	High	n/a	n/a	n/a	Peak Found	n/a	n/a	n/a	n/a	Peak Found	Peak Found	Peak Found	Peak Found	n/a	n/a	n/a	n/a	Peak Found	Peak Found	n/a	n/a	n/a	n/a	n/a	n/a	n/a	n/a	n/a	High	n/a	Peak Found	Peak Found	Peak Found	n/a	Peak Found	n/a	n/a	High	3	0.6523	0	1	1	1	826.407	-3.19	-0.00263	34.2828	2.48592e-05	1.7187e-05	2.26409	3.48	4.20523e-07	5.88841e-05	35.29
FALSE		High	Unambiguous	LESPVAH	[K].LESPVAH.[-]			0.642358	1	4	3	A0A0R4J1R1	A0A0R4J1R1 [606-612]			Synovial apoptosis inhibitor 1, synoviolin OS=Mus musculus OX=10090 GN=Syvn1 PE=1 SV=1	D3Z1Y1; E9QQ99; Q9DBY1; A0A0R4J1R1	0	752.394	7	0.213	0.359	0.071	0.706	0.299	1.653	2.667	0.045	4.441	-2.23	-1.48	-3.81	-0.5	-1.74	0.72	1.42	-4.47	2.15	0.19163	0.455445	0.14086	0.370415	0.260823	0.756287	0.694052	0.415256	0.45244	0.789986	0.952204	0.890225	0.908862	0.808571	1	0.999997	0.953918	0.96818	81.11	87.79	125.21	67.88	58.36	65.05	99.32	102.35	67.88	22.781	22.9131	22.809	23.1687	22.7899	24.0408	24.0239	22.6693	24.7289	18.2	34	6.1	57.2	18.8	140.9	257	3.9	378.7	85.3	71.16	65.62	125.39	58.52	38.25	39.54	74.61	91.14	57.55	51.63	3	3	3	3	3	3	3	3	3	5	32.6	6	17.7	11.4	33.1	54.9	5.9	0.5	26.5	55.6	108	33.1	17.3	18.3	32.9	160.1	137.1	67.7	50.7	395.8	250	3.8	8.4	0.7	675.1	368.3	203.7	153	93.8	82.9	57.6	37.6	2.29202e+06	441224	1.08293e+06	683300	1773911	3.15329e+06	605436		2.47606e+06	3305148	7.76457e+06	2.22465e+06	1.12016e+06	1.12769e+06	2.3488e+06	11568069	11134088	4904788	2.84964e+06	18238600	10933581	344866	863837		34717296	21682148	11090133	10915984	6411397	6.12421e+06	3.77057e+06	2.68311e+06	3.34667e+06	614695	1.81204e+06	1.1731e+06	3.39325e+06	5.63693e+06	606031	46252.9	2.71556e+06	5.70934e+06	1.10758e+07	3.40071e+06	1.77116e+06	1.87818e+06	3.37274e+06	1.64233e+07	1.40621e+07	6.94584e+06	5.20586e+06	4.06094e+07	2.56509e+07	384871	863837	68856.2	6.92636e+07	3.77867e+07	2.08986e+07	1.5695e+07	9.61912e+06	8.50903e+06	5.91411e+06	3.85365e+06	Det	Det	Det	Det	Det	Det	Det	Imp	Det	Det	Det	Det	Det	Det	Det	Det	Det	Det	Det	Det	Det	Det	Det	Imp	Det	Det	Det	Det	Det	Det	Det	Det	1	1	1	1	1	1	1		1	1	1	1	1	1	1	1	1	1	1	1	1	1	1		1	1	1	1	1	1	1	1		Peak Found	Peak Found	Peak Found	Peak Found	Peak Found	Peak Found	Peak Found	n/a	Peak Found	Peak Found	Peak Found	Peak Found	Peak Found	Peak Found	High	Peak Found	Peak Found	Peak Found	High	High	Peak Found	Peak Found	Peak Found	n/a	Peak Found	Peak Found	Peak Found	Peak Found	Peak Found	Peak Found	Peak Found	Peak Found	Peak Found	Peak Found	Peak Found	Peak Found	Peak Found	Peak Found	Peak Found	n/a	Peak Found	Peak Found	Peak Found	Peak Found	Peak Found	Peak Found	High	Peak Found	Peak Found	Peak Found	High	High	Peak Found	Peak Found	Peak Found	n/a	Peak Found	Peak Found	Peak Found	Peak Found	Peak Found	Peak Found	Peak Found	Peak Found	Peak Found	Peak Found	Peak Found	Peak Found	High	Peak Found	High	Peak Found	Peak Found	Peak Found	High	2	0.2151	0	1	1	1	376.7	-0.24	-9e-05	15.4226	0.000390496	0.00777428	0.642358	1.72	0.0337367	0.00146435	16.48
FALSE		High	Unambiguous	MTWPGPALPTPPTTRPLSSAPGTPPIPPLTR	[R].MTWPGPALPTPPTTRPLSSAPGTPPIPPLTR.[T]			0.538437	1	1	1	S4R180	S4R180 [10-40]			Syntaphilin (Fragment) OS=Mus musculus OX=10090 GN=Snph PE=1 SV=1	S4R180	0	3204.72	31																																																																																																																																																																																																																																																					No Quan Values	n/a	n/a	n/a	n/a	n/a	High	n/a	n/a	n/a	n/a	n/a	n/a	n/a	n/a	n/a	n/a	n/a	n/a	n/a	n/a	n/a	n/a	n/a	n/a	n/a	n/a	n/a	n/a	n/a	n/a	n/a	n/a	n/a	n/a	n/a	n/a	n/a	High	n/a	n/a	n/a	n/a	n/a	n/a	n/a	n/a	n/a	n/a	n/a	n/a	n/a	n/a	n/a	n/a	n/a	n/a	n/a	n/a	n/a	n/a	n/a	n/a	n/a	n/a	n/a	High	n/a	n/a	n/a	n/a	n/a	n/a	n/a	n/a	High	3	0.2833	0	1	1	1	1068.91	1.16	0.00124	86.8817	0.000624593	0.0148147	0.538437	1.2	0.0667557	0.00249801
FALSE		High	Unambiguous	DRTQEFQSACK	[R].DRTQEFQSACK.[S]			2.29132	1	8	2	I1E4X1	I1E4X1 [59-69]			Syntaxin 5A OS=Mus musculus OX=10090 GN=Stx5a PE=1 SV=1	I1E4X1; Q8K1E0-2; H3BKJ7; H3BL25; Q8K1E0; H3BKP0; H3BJE3; H3BKD6	1	1312.6	11	0.336	0.737	0.666	0.323	0.37	0.796	14.76	0.716	1.076	-1.57	-0.44	-0.59	-1.63	-1.43	-0.33	3.88	-0.48	0.11	0.546428	0.89482	0.991978	0.399474	0.583536	0.912624	0.164667	0.783677	0.972595	0.999983	0.999997	0.999955	0.929493	1	1	0.853769	0.964988	1	135.83	90.72	92.18	132.45	105.16	84.85	127.52	88.03	90.72	18.324	17.4151	17.4309	18.6727	18.2803	18.1809	20.5069	17.4151	20.5465	13.2	38.1	34.4	7.8	14.5	37.9	761.6	23.2	30.2	39.2	133.54	56.71	84.15	145.31	115.8	67.34	81.77	49.72	158.51	92.51	3	3	3	3	3	3	3	3	3	5	1.8	11.7	72.6	33.8	9	35	31.3	30.5	0.6	6.9	5.7	105.1	12.9	4.2	58.3	33.6	63.9	14.1	675.6	833.4	37.4	13	35.4	20.6	765.7	26.8	19.1	17.8	45.8	18.1	125.7	34.7			153385						1915.89			243085			143592	83783	178795		1.30741e+06	1.32323e+06					1.35671e+06				107853		283225		6459.97	41315.9	256654	119327	31656.7	123686	110656	107840	2101.2	24450.8	20259.6	371592	45488.1	14702.6	206190	118948	225814	49969.7	2.38843e+06	2.94625e+06	132047	45797.4	125229	72725.2	2.70675e+06	94706.8	67589.2	62800.8	161813	63935.6	444236	122800	Imp	Imp	Det	Imp	Imp	Imp	Imp	Imp	Det	Imp	Imp	Det	Imp	Imp	Det	Det	Det	Imp	Det	Det	Imp	Imp	Imp	Imp	Det	Imp	Imp	Imp	Det	Imp	Det	Imp			1						1			1			1	1	1		1	1					1				1		1			n/a	n/a	Peak Found	n/a	n/a	n/a	n/a	n/a	Peak Found	n/a	n/a	Peak Found	n/a	n/a	Peak Found	Peak Found	Peak Found	n/a	High	Peak Found	n/a	n/a	n/a	n/a	Peak Found	n/a	n/a	n/a	Peak Found	n/a	Peak Found	High	n/a	n/a	Peak Found	n/a	n/a	n/a	n/a	n/a	Peak Found	n/a	n/a	Peak Found	n/a	n/a	Peak Found	Peak Found	Peak Found	n/a	High	Peak Found	n/a	n/a	n/a	n/a	Peak Found	n/a	n/a	n/a	Peak Found	n/a	Peak Found	High	Peak Found	n/a	Peak Found	Peak Found	Peak Found	Peak Found	High	n/a	Peak Found	High	High	2	0.5696	0	1	1	1	656.801	0.16	0.00011	13.1973	2.48592e-05	1.7187e-05	2.29132	3.81	3.4816e-07	5.88841e-05	14.15
FALSE		High	Unambiguous	NTDQGVYLGLSK	[K].NTDQGVYLGLSK.[T]			1.85666	1	7	3	I1E4X1	I1E4X1 [11-22]			Syntaxin 5A OS=Mus musculus OX=10090 GN=Stx5a PE=1 SV=1	I1E4X1; H3BKJ7; H3BL25; Q8K1E0; H3BKP0; H3BJE3; H3BKD6	0	1294.66	12	0.232	0.702	0.193	0.179	0.234	0.206	6.437	0.115	1.035	-2.11	-0.51	-2.37	-2.48	-2.09	-2.28	2.69	-3.12	0.05	0.342825	0.806834	0.520372	0.292818	0.369807	0.415022	0.270525	0.352131	0.95519	0.923426	0.999997	0.979215	0.834373	0.90544	0.968338	0.905098	0.953918	1	95.42	115.85	121	116.45	114	115.85	100.58	120.96	135.75	18.4662	19.1165	18.4662	18.4662	18.4662	18.4662	20.304	18.4662	19.3612	30.9	93.4	30.2	24.3	33	27.4	468.6	10.2	149	133	18.54	59.08	85.37	64.99	68.19	40.93	59.98	76.22	77.47	80.92	3	3	3	3	3	3	3	3	3	5	30.3	21.7	30.7	91.7	23.7	104	29.6	30	0.3	27.5	4.8	23.9	32.5	5.3	36	12.4	30.4	26.9	460.4	988.3	317.9	20.2	10	3.3	11.4	158.9	146.3	28.6	5.3	203.4	153.5	130.7				197672		215178													932355	1.64222e+06	501260					337275	287316			541656	362155	336656	112190	80189.7	113668	339365	87863.2	384660	109596	110908	1052.78	101873	17900.5	88359.1	120060	19733.3	133100	46021.8	112354	99509.4	1.70327e+06	3.6565e+06	1.17599e+06	74894.4	37152	12195.7	42208.5	587788	541427	105702	19461.7	752582	568037	483527	Imp	Imp	Imp	Det	Imp	Det	Imp	Imp	Imp	Imp	Imp	Imp	Imp	Imp	Imp	Imp	Imp	Imp	Det	Det	Det	Imp	Imp	Imp	Imp	Det	Det	Imp	Imp	Det	Det	Det				1		1													1	1	1					1	1			1	1	1		n/a	n/a	n/a	Peak Found	n/a	Peak Found	n/a	n/a	n/a	n/a	n/a	n/a	n/a	n/a	High	n/a	n/a	n/a	High	Peak Found	High	n/a	n/a	n/a	n/a	Peak Found	Peak Found	n/a	n/a	Peak Found	Peak Found	Peak Found	n/a	n/a	n/a	Peak Found	n/a	Peak Found	n/a	n/a	n/a	n/a	n/a	n/a	n/a	n/a	High	n/a	n/a	n/a	High	Peak Found	High	n/a	n/a	n/a	n/a	Peak Found	Peak Found	n/a	n/a	Peak Found	Peak Found	Peak Found	n/a	Peak Found	n/a	n/a	High	n/a	High	n/a	Peak Found	Peak Found	High	2	0.4879	0	1	1	1	647.837	1.66	0.00107	38.6012	2.48592e-05	2.29039e-05	1.85666	3.3	7.09303e-06	5.88841e-05	39.74
FALSE		High	Unambiguous	GSQSGRHLQTHSNTIVVSLQSK	[K].GSQSGRHLQTHSNTIVVSLQSK.[L]			2.67467	1	6	2	I1E4X1	I1E4X1 [161-182]			Syntaxin 5A OS=Mus musculus OX=10090 GN=Stx5a PE=1 SV=1	H3BJ02; I1E4X1; Q8K1E0-2; H3BKJ7; Q8K1E0; H3BJE3	1	2364.24	22	1.249	1.479	0.171	0.941	6.553	0.256	6.648	0.694	0.522	0.32	0.56	-2.55	-0.09	2.71	-1.96	2.73	-0.53	-0.94	0.760659	0.999808	0.544485	0.957185	0.293905	0.5396	0.31969	0.300534	0.763294	0.999983	0.999997	0.979215	1	0.841814	0.991177	0.923326	0.953918	1	148.07	131.85	123.56	127.1	119.88	114.79	124.87	134.75	143.58	20.0859	19.789	19.2783	19.5153	19.9449	19.2783	19.8927	20.6782	20.3875	181.9	151.8	14	30.4	227.3	21.3	304.9	19.4	16.8	32.2	105.4	73.97	107.9	121.87	83.37	67.98	91.24	165.79	161.63	170.87	3	3	3	3	3	3	3	3	3	5	0.7	84.8	201.4	101.8	12.1	70.8	22.2	1.4	6.5	10.3	99.1	14.1	105.9	85.1	360.3	3.3	9.9	17.1	451.2	71.2	142.1	9	6.2	516.9	7.8	3.8	248.7	432.2	13	8.2	67.9	15		339213	671014	330541		220662				33268.9	387298		373448	284961	1.39891e+06				1.3769e+06	178199	337575			1042013			735778	1.67598e+06			241229		3904.38	472577	1.12278e+06	567476	67587.4	394462	123822	7801.44	36420.7	57468.9	552463	78866.5	590482	474604	2.00875e+06	18565.7	55287.7	95119	2.51539e+06	396771	791973	50271.7	34395.9	2.88194e+06	43752.4	21013.9	1.38652e+06	2.40972e+06	72429.5	45691.8	378366	83769.9	Imp	Det	Det	Det	Imp	Det	Imp	Imp	Imp	Det	Det	Imp	Det	Det	Det	Imp	Imp	Imp	Det	Det	Det	Imp	Imp	Det	Imp	Imp	Det	Det	Imp	Imp	Det	Imp		1	2	1		1				1	1		1	1	2				1	1	1			1			1	2			1			n/a	Peak Found	High	Peak Found	n/a	Peak Found	n/a	n/a	n/a	Peak Found	Peak Found	n/a	Peak Found	Peak Found	Peak Found	n/a	n/a	n/a	High	Peak Found	Peak Found	n/a	n/a	Peak Found	n/a	n/a	Peak Found	Peak Found	n/a	n/a	Peak Found	n/a	n/a	Peak Found	High	Peak Found	n/a	Peak Found	n/a	n/a	n/a	Peak Found	Peak Found	n/a	Peak Found	Peak Found	Peak Found	n/a	n/a	n/a	High	Peak Found	Peak Found	n/a	n/a	Peak Found	n/a	n/a	Peak Found	Peak Found	n/a	n/a	Peak Found	n/a	High	Peak Found	n/a	Peak Found	Peak Found	n/a	High	Peak Found	Peak Found	Peak Found	High	4	0.6154	0	1	1	1	591.816	2.16	0.00128	14.9593	2.48592e-05	1.7187e-05	2.67467	4.29	2.43894e-08	5.88841e-05	15.64
FALSE		High	Unambiguous	DLSHILK	[K].DLSHILK.[K]			0.702018	1	2	1	F8WGM5	F8WGM5 [325-331]			Syntaxin binding protein 2 (Fragment) OS=Mus musculus OX=10090 GN=Stxbp2 PE=1 SV=1	F8WGM5; Q64324	0	825.483	7	0.244	0.101	0.111	4.157	0.279	1.438	1.086	0.172	2.742	-2.03	-3.31	-3.18	2.06	-1.84	0.52	0.12	-2.54	1.46	0.312809	0.0881104	0.107742	0.355434	0.438888	0.61724	0.817295	0.21263	0.635818	0.907272	0.890549	0.846458	0.896739	0.952371	1	0.999997	0.953918	1	86.02	120.68	115.96	110.57	88.79	110.35	89.96	93.05	86.62	18.0477	17.5943	17.5943	20.8524	18.3916	19.7227	18.354	17.5943	19.4359	14.2	17.2	18.9	474.1	30.2	154.2	55.9	20.4	163	52.1	46.28	77.2	73.16	64.69	72.97	59.27	106.15	45.83	75.65	109.87	3	3	3	3	3	3	3	3	3	5	20.1	11.1	8.4	13.5	1.7	18.7	17.2	14.8	1.9	635.2	141	370.5	48.7	23.6	9.5	49	120.5	191.8	232.9	43.7	37.4	15.9	5.9	15.9	94.3	127.4	366	40.7	33.9	34.5	321	133.4	96100.6	55558.8								2.57165e+06	691466	1.69527e+06	215400	98977.5		241626	667298	947446	891489	137144	111562				330623	511338	1.35821e+06	197891	158132	173449	1431222	649802	140320	77402.3	58911.5	94164.4	11810	130727	120449	103233	12986.5	4.44228e+06	986346	2.59148e+06	340583	164848	66127.6	343039	842781	1.34171e+06	1.62861e+06	305360	261732	111270	41432.2	111315	659616	891137	2.55945e+06	284528	237247	240991	2.24486e+06	933288	Det	Det	Imp	Imp	Imp	Imp	Imp	Imp	Imp	Det	Det	Det	Det	Det	Imp	Det	Det	Det	Det	Det	Det	Imp	Imp	Imp	Det	Det	Det	Det	Det	Det	Det	Det	1	1								1	1	1	1	1		1	1	1	1	1	1				1	1	1	1	1	1	1	1		Peak Found	Peak Found	n/a	n/a	n/a	n/a	n/a	n/a	n/a	Peak Found	Peak Found	Peak Found	Peak Found	Peak Found	n/a	Peak Found	Peak Found	Peak Found	Peak Found	Peak Found	Peak Found	n/a	n/a	n/a	Peak Found	Peak Found	High	Peak Found	Peak Found	Peak Found	Peak Found	Peak Found	Peak Found	Peak Found	n/a	n/a	n/a	n/a	n/a	n/a	n/a	Peak Found	Peak Found	Peak Found	Peak Found	Peak Found	n/a	Peak Found	Peak Found	Peak Found	Peak Found	Peak Found	Peak Found	n/a	n/a	n/a	Peak Found	Peak Found	High	Peak Found	Peak Found	Peak Found	Peak Found	Peak Found	Peak Found	n/a	n/a	Peak Found	Peak Found	Peak Found	Peak Found	n/a	High	Peak Found	High	2	0.0847	0	1	1	1	413.245	0.77	0.00032	27.0117	0.000270092	0.00537034	0.702018	2.36	0.0226791	0.00105593	28.56
FALSE		High	Unambiguous	RLTTDKANIKDLSHILK	[K].RLTTDKANIKDLSHILK.[K]			1.10638	1	2	1	F8WGM5	F8WGM5 [315-331]			Syntaxin binding protein 2 (Fragment) OS=Mus musculus OX=10090 GN=Stxbp2 PE=1 SV=1	F8WGM5; Q64324	3	1966.14	17	0.893	0.596	0.546	10.106	0.064	0.545	1.15	0.672	2.295	-0.16	-0.75	-0.87	3.34	-3.96	-0.87	0.2	-0.57	1.2				0.0725252		0.209714			0.639888				0.443381		0.889972			1	88.66	101.42	85.17	78.84	98.09	90.46	58.62	93.64	121.99				18.6411		14.878			18.9718	54	24.6	43.3	510.8	5.5	31.1	87.2	52.9	105	85.7	29.65	61.19	65.63	44.92	97.27	70	24.46	66.88	131.45	60.99	3	3	3	3	3	3	3	3	3	5	43.8	38.8	66.4	44.4	14.2	20	8.2	46.3	35.1	328.8	752.1	414.2	0.6	10.8	4.5	8.8	25.2	46.2	70.7	85.6	51.7	42.9	9.5	56.9	85.1	593.8	30.3	13.2	23.5	69.5	74.4	84.7										287194	795562	408810					30111.1									514134							66038.4	58570.6	100251	66964.8	21420.3	30136.3	12309.5	69791.9	53021	496100	1.13483e+06	624928	898.799	16232.1	6737.42	13327.6	38029.5	69665.1	106687	129125	78068.6	64702.7	14309.1	85836.3	128413	896010	45668.9	19900.5	35477.5	104838	112295	127756	Imp	Imp	Imp	Imp	Imp	Imp	Imp	Imp	Imp	Det	Det	Det	Imp	Imp	Imp	Imp	Det	Imp	Imp	Imp	Imp	Imp	Imp	Imp	Imp	Det	Imp	Imp	Imp	Imp	Imp	Imp										1	1	1					1									1								n/a	n/a	n/a	n/a	n/a	n/a	n/a	n/a	n/a	Peak Found	Peak Found	Peak Found	n/a	n/a	n/a	n/a	Peak Found	n/a	n/a	n/a	n/a	n/a	n/a	n/a	n/a	High	n/a	n/a	n/a	n/a	n/a	n/a	n/a	n/a	n/a	n/a	n/a	n/a	n/a	n/a	n/a	Peak Found	Peak Found	Peak Found	n/a	n/a	n/a	n/a	Peak Found	n/a	n/a	n/a	n/a	n/a	n/a	n/a	n/a	High	n/a	n/a	n/a	n/a	n/a	n/a	n/a	n/a	n/a	Peak Found	n/a	Peak Found	n/a	n/a	High	n/a	High	5	0.5034	0	1	1	1	394.035	0.87	0.00034	30.4613	2.91551e-05	0.000399994	1.10638	2.92	0.00137442	0.00010687	31.63
FALSE		High	Unambiguous	ILSGVIR	[K].ILSGVIR.[S]			0.509768	1	4	2	F8WGM5	F8WGM5 [14-20]			Syntaxin binding protein 2 (Fragment) OS=Mus musculus OX=10090 GN=Stxbp2 PE=1 SV=1	F8WGM5; A0A140LJH9; Q64324; A0A140LHM1	0	757.493	7	0.597	0.035	0.189	2.798	0.673	1.324	1.203	0.137	1.809	-0.74	-4.84	-2.4	1.48	-0.57	0.4	0.27	-2.87	0.86	0.870693	0.0677447	0.53508	0.543976	0.829211	0.715522	0.798596	0.551724	0.788726	0.999983	0.890549	0.979215	0.997246	1	1	0.999997	0.953918	1	29.94	70.46	16.84	24.02	34.35	110.6	37.91	57.54	40.91	19.1746	18.5577	18.902	20.5336	19.2957	19.8177	19.5634	18.5577	19.9517	60.2	3.5	19.9	282	71.2	133.4	124.1	13.8	191.2	100.8	23.13	81.73	8.19	15.22	18.11	87.94	28.48	66.42	33.77	20.51	3	3	3	3	3	3	3	3	3	5	47.6	75.9	60.6	2.4	3.6	10.8	17.4	20.2	20.1	258.4	284.1	346.1	71.7	51.6	72.4	134.4	11.8	234.7	125	90.9	162.8	22.7	4.5	13.9	114.4	192.6	234.4	101.5	94.4	77.5	106.5	135.3	185258	309872	205889				98760.3	105095	103996	850444	1.13203e+06	1.287e+06	257709	176074	286566	538223	52987.4	942094	388924	232135	394438				325818	628195	706995	401461	357564	316866	385856	535563	270502	431700	344507	13680.8	20182.7	61650.9	98857.4	114614	114055	1.46906e+06	1.61479e+06	1.96737e+06	407480	293253	411492	764122	66921.7	1.33413e+06	710506	516862	925375	128844	25573	78841	650030	1.09479e+06	1.33228e+06	577221	536459	440256	605211	769210	Det	Det	Det	Imp	Imp	Imp	Det	Det	Det	Det	Det	Det	Det	Det	Det	Det	Det	Det	Det	Det	Det	Imp	Imp	Imp	Det	Det	Det	Det	Det	Det	Det	Det	1	1	1				1	1	1	1	1	1	1	1	1	1	1	1	1	1	1				1	1	1	1	1	1	1	1		Peak Found	Peak Found	Peak Found	n/a	n/a	n/a	Peak Found	Peak Found	Peak Found	High	Peak Found	High	Peak Found	Peak Found	Peak Found	Peak Found	Peak Found	Peak Found	Peak Found	Peak Found	Peak Found	n/a	n/a	n/a	Peak Found	Peak Found	Peak Found	Peak Found	Peak Found	Peak Found	Peak Found	Peak Found	Peak Found	Peak Found	Peak Found	n/a	n/a	n/a	Peak Found	Peak Found	Peak Found	High	Peak Found	High	Peak Found	Peak Found	Peak Found	Peak Found	Peak Found	Peak Found	Peak Found	Peak Found	Peak Found	n/a	n/a	n/a	Peak Found	Peak Found	Peak Found	Peak Found	Peak Found	Peak Found	Peak Found	Peak Found	Peak Found	n/a	Peak Found	High	Peak Found	Peak Found	Peak Found	n/a	Peak Found	Peak Found	High	2	0.1538	0	1	1	1	379.25	-0.09	-3e-05	27.8873	0.000721461	0.0177656	0.509768	1.56	0.0803404	0.00305942	29.75
FALSE		High	Unambiguous	DVMEDVVEDRLDRK	[K].DVMEDVVEDRLDRK.[L]			0.799921	1	2	1	F8WGM5	F8WGM5 [481-494]			Syntaxin binding protein 2 (Fragment) OS=Mus musculus OX=10090 GN=Stxbp2 PE=1 SV=1	F8WGM5; Q64324	2	1718.84	14	0.234	0.311	0.18	4.073	0.943	0.972	0.736	0.059	3.21	-2.1	-1.69	-2.47	2.03	-0.09	-0.04	-0.44	-4.09	1.68	0.447773	0.524994	0.419216	0.353822	0.985486	0.936564	0.989035	0.0880647	0.533136	0.975643	0.979736	0.979215	0.895239	1	1	0.999997	0.714195	0.985548	101.24	26.57	42.56	50.14	35.35	59.47	78.69	108.61	90.73	19.3386	18.7016	18.1497	20.4889	19.1743	19.5174	18.9572	18.1497	20.3298	16.8	21.8	19.9	329.8	86.9	101.3	58.7	4.7	280.4	79.7	108.56	41.87	34.32	48.28	22.4	65.94	85.2	108.04	83.44	31.38	3	3	3	3	3	3	3	3	3	5	14.7	95.2	16.9	42.7	21.9	21.8	11.2	23.3	20	526.2	190.3	331.5	87.4	66.5	105.2	125.5	101.8	21.3	110.7	59	9.1	4.7	17.7	1.4	21.8	281.9	414.6	62.8	80.1	70.6	112.9	129.2		372198		135524						1.65841e+06	726160	1.18078e+06	300811	217480	398812	481332	438985		329941	144236						880649	1.19792e+06	237660	290800	276536	391801	489663	79896.5	518530	91970.4	232669	119403	118443	61153	126871	109044	2.86475e+06	1.03584e+06	1.805e+06	475631	362214	572671	683353	554427	115804	602753	321150	49753.4	25708	96136	7812.25	118926	1.53476e+06	2.2574e+06	341708	436292	384221	614536	703285	Imp	Det	Imp	Det	Imp	Imp	Imp	Imp	Imp	Det	Det	Det	Det	Det	Det	Det	Det	Imp	Det	Det	Imp	Imp	Imp	Imp	Imp	Det	Det	Det	Det	Det	Det	Det		1		1						1	1	1	1	1	1	1	1		1	1						1	1	1	1	1	1	1		n/a	Peak Found	n/a	Peak Found	n/a	n/a	n/a	n/a	n/a	Peak Found	Peak Found	High	Peak Found	Peak Found	Peak Found	Peak Found	Peak Found	n/a	Peak Found	Peak Found	n/a	n/a	n/a	n/a	n/a	Peak Found	Peak Found	Peak Found	Peak Found	Peak Found	Peak Found	Peak Found	n/a	Peak Found	n/a	Peak Found	n/a	n/a	n/a	n/a	n/a	Peak Found	Peak Found	High	Peak Found	Peak Found	Peak Found	Peak Found	Peak Found	n/a	Peak Found	Peak Found	n/a	n/a	n/a	n/a	n/a	Peak Found	Peak Found	Peak Found	Peak Found	Peak Found	Peak Found	Peak Found	Peak Found	Peak Found	n/a	High	Peak Found	Peak Found	Peak Found	n/a	Peak Found	Peak Found	High	3	0.4579	0	1	1	1	573.619	2.03	0.00117	44.4896	0.000160759	0.00288472	0.799921	1.9	0.0117098	0.000618465	45.73
FALSE		High	Unambiguous	IMGGNSILHSAADSVTSAVQK	[K].IMGGNSILHSAADSVTSAVQK.[A]			4.0836	1	2	14	Q3TYA4	Q3TYA4 [148-168]			Syntaxin binding protein 6 (amisyn) OS=Mus musculus OX=10090 GN=Stxbp6 PE=1 SV=1	Q3TYA4; Q8R3T5	0	2086.06	21	0.216	11.17	0.122	0.306	0.405	2.337	1.734	0.089	0.26	-2.21	3.48	-3.03	-1.71	-1.3	1.22	0.79	-3.49	-1.94	0.337302	0.297184	0.376774	0.32605	0.496572	0.537326	0.642677	0.757258	0.520014	0.92072	0.890848	0.979215	0.867128	0.980086	0.990598	0.999997	0.96314	0.981411	42.79	60.17	90.32	95.7	36.91	30.12	60.16	35.03	109.73	20.5771	23.4231	20.6257	20.8902	20.7932	22.0637	21.3698	20.476	20.5485	13.4	608.1	6.7	19.5	28.5	133.3	107.6	5.1	14.2	63.6	44.99	42.45	96.06	106.23	85.98	21.09	46.6	21.07	107.8	48.52	3	3	3	3	3	3	3	3	3	5	13.6	16.8	6.1	365.9	897.3	615.8	20.2	6.7	2.2	1.9	19.7	55.6	28.9	29.7	0.1	181.1	135	122.6	46.8	109	134.4	5.1	6.9	4.7	71.5	14.4	9.8	71.4	77.5	9.7	55.1	64.4	268814	347632	105523	6.15691e+06	13551492	9951611	581683	178591			399367	1.05129e+06	527680	515351		3.68541e+06	3.08811e+06	2500668	739682	1.41428e+06	1654708	133067	199401		1.03562e+06	238040	150540	1433660	1.49224e+06	201519	1.01539e+06	1.29555e+06	392507	484307	176567	1.05703e+07	2.59221e+07	1.77898e+07	582255	194767	64296.9	55399.4	569680	1.60705e+06	834348	858321	4266.43	5.23222e+06	3.90021e+06	3.54128e+06	1.35129e+06	3.14898e+06	3.88205e+06	148502	199401	135092	2.06613e+06	414845	283682	2.06132e+06	2.23883e+06	279993	1.59263e+06	1.86076e+06	Det	Det	Det	Det	Det	Det	Det	Det	Imp	Imp	Det	Det	Det	Det	Imp	Det	Det	Det	Det	Det	Det	Det	Det	Imp	Det	Det	Det	Det	Det	Det	Det	Det	1	1	1	1	1	1	2	1			1	1	1	1		2	1	1	1	1	1	1	1		1	1	1	1	1	1	1	1		Peak Found	Peak Found	Peak Found	High	High	High	Peak Found	Peak Found	n/a	n/a	High	Peak Found	High	Peak Found	n/a	High	High	High	High	High	Peak Found	Peak Found	Peak Found	n/a	Peak Found	Peak Found	Peak Found	High	High	Peak Found	Peak Found	Peak Found	Peak Found	Peak Found	Peak Found	High	High	High	Peak Found	Peak Found	n/a	n/a	High	Peak Found	High	Peak Found	n/a	High	High	High	High	High	Peak Found	Peak Found	Peak Found	n/a	Peak Found	Peak Found	Peak Found	High	High	Peak Found	Peak Found	Peak Found	Peak Found	High	Peak Found	High	High	High	High	Peak Found	Peak Found	High	High	3	0.5664	0	1	1	1	696.026	1.71	0.00119	53.5599	2.48592e-05	1.7187e-05	2.8451	2.86	1.39241e-12	5.88841e-05	54.92
FALSE		High	Unambiguous	NSAQQFAETAHK	[K].NSAQQFAETAHK.[L]			1.17161	1	2	1	Q3TYA4	Q3TYA4 [192-203]			Syntaxin binding protein 6 (amisyn) OS=Mus musculus OX=10090 GN=Stxbp6 PE=1 SV=1	Q3TYA4; Q8R3T5	0	1331.63	12																																																																																																																																																																																																																																																					No Quan Values	n/a	n/a	n/a	n/a	n/a	n/a	n/a	n/a	n/a	n/a	n/a	n/a	n/a	n/a	n/a	n/a	n/a	n/a	n/a	n/a	n/a	n/a	n/a	n/a	n/a	n/a	n/a	High	n/a	n/a	n/a	n/a	n/a	n/a	n/a	n/a	n/a	n/a	n/a	n/a	n/a	n/a	n/a	n/a	n/a	n/a	n/a	n/a	n/a	n/a	n/a	n/a	n/a	n/a	n/a	n/a	n/a	n/a	n/a	High	n/a	n/a	n/a	n/a	n/a	n/a	n/a	n/a	n/a	n/a	n/a	n/a	n/a	High	High	3	0.4351	0	1	1	1	444.549	-0.38	-0.00017	11.3494	2.48592e-05	0.000271555	1.17161	2.62	0.000863977	6.54907e-05
FALSE		High	Unambiguous	EIFAPLDER	[K].EIFAPLDER.[M]			0.785122	1	4	1	Q3TYA4	Q3TYA4 [10-18]			Syntaxin binding protein 6 (amisyn) OS=Mus musculus OX=10090 GN=Stxbp6 PE=1 SV=1	D6RJ81; Q3TYA4; B8JJ84; Q8R3T5	0	1089.56	9	1.675	24.643	1.202	3.577	1.097	0.4	1.194	0.555	1.338	0.74	4.62	0.27	1.84	0.13	-1.32	0.26	-0.85	0.42	0.34513	0.261169	0.466965	0.33854		0.693856	0.728515	0.362843	0.731193	0.923995	0.890549	0.979215	0.88143		1	0.999997	0.953918	1	114.12	52.91	59.4	124.53	44.01	138.64	57.94	49.1	59.18	17.2543	20.4401	18.4104	18.6292		20.8203	17.5312	16.1912	18.1877	43.4	700.9	26.6	92.7	31.2	8.8	26.4	14.4	29.6	25.9	83.25	71.31	88.99	100.77	80.59	167.22	81.97	54.8	102.91	28.62	3	3	3	3	3	3	3	3	3	5	41.2	10.4	86.8	86.3	666.2	703.6	25.3	93	19.5	15.5	88.1	243.9	29.9	29.7	1.4	8.4	572.5	5.1	84.7	25.1	20.8	20.4	13.7	5.9	23	28.2	137.7	24.6	28.6	12.3	21	27	115361		211860	205342	1.4226e+06	1.60772e+06		348394			252233	651739					1.85157e+06		189419			74824.1					298574						168443	42577.4	354497	352533	2.72125e+06	2.874e+06	103357	379951	79585.4	63206	359799	996280	122267	121124	5771.3	34359.7	2.33849e+06	20779.6	346040	102668	85097.5	83503.6	55849.7	23906.9	94020	115018	562643	100592	116945	50123.8	85953.5	110428	Det	Imp	Det	Det	Det	Det	Imp	Det	Imp	Imp	Det	Det	Imp	Imp	Imp	Imp	Det	Imp	Det	Imp	Imp	Det	Imp	Imp	Imp	Imp	Det	Imp	Imp	Imp	Imp	Imp	1		1	1	1	1		1			1	1					1		1			1					1							Peak Found	n/a	Peak Found	Peak Found	High	Peak Found	n/a	Peak Found	n/a	n/a	Peak Found	Peak Found	n/a	n/a	n/a	n/a	Peak Found	n/a	Peak Found	n/a	n/a	Peak Found	n/a	n/a	n/a	n/a	Peak Found	n/a	n/a	n/a	n/a	n/a	Peak Found	n/a	Peak Found	Peak Found	High	Peak Found	n/a	Peak Found	n/a	n/a	Peak Found	Peak Found	n/a	n/a	n/a	n/a	Peak Found	n/a	Peak Found	n/a	n/a	Peak Found	n/a	n/a	n/a	n/a	Peak Found	n/a	n/a	n/a	n/a	n/a	Peak Found	High	Peak Found	Peak Found	n/a	Peak Found	Peak Found	Peak Found	Peak Found	n/a	High	2	0.3755	0	1	1	1	545.284	2.56	0.00139	50.6873	0.000166743	0.00317303	0.785122	2.29	0.0129503	0.000636943	51.43
FALSE		High	Unambiguous	KIPFLATGGQGEYLTYICLSVTNKKPTQASITK	[K].KIPFLATGGQGEYLTYICLSVTNKKPTQASITK.[V]			1.71788	1	3	1	Q3TYA4	Q3TYA4 [32-64]			Syntaxin binding protein 6 (amisyn) OS=Mus musculus OX=10090 GN=Stxbp6 PE=1 SV=1	Q3TYA4; B8JJ84; Q8R3T5	2	3570.92	33	0.114	2.163	1.566	0.617	0.343	1.186	0.995	0.457	0.923	-3.13	1.11	0.65	-0.7	-1.55	0.25	-0.01	-1.13	-0.12	0.186092	0.933298	0.534579	0.756306	0.570705	0.749561	0.841397	0.74422	0.979974	0.784316	0.999997	0.979215	1	1	1	0.999997	0.960865	1	114.11	112.78	112.78	85.07	102.87	111.57	82.86	110.99	99.73	18.7276	21.2784	19.2537	18.7276	18.7276	18.7276	18.7276	18.7276	18.7276	22.4	169.6	193.3	67.8	39.6	157.9	108.2	52.5	101.4	87.2	81.47	162.18	127.95	54.59	71.97	36.24	39.62	92.76	68.58	144.4	3	3	3	3	3	3	3	3	3	5	1.4	6.5	12.5	49.1	1769.6	29.3	360.7	21.2	56	35	19.6	11.3	11.5	4.6	23.4	52.5	24.2	45.7	46	20.3	31.3	6.2	45.9	15.2	29.4	12.5	57.5	13.6	285.6	20.4	25.3	56.7					2.10949e+06		821582	44411																					434087				3286.44	14797	28616.7	111971	4.03516e+06	66920.6	822390	48433.7	127610	79786	44798.9	25828.1	26145.4	10597.9	53263	119720	55145	104267	104823	46236.2	71455.4	14127.9	104620	34679.7	66952.7	28546.3	131051	30937.4	651267	46487.4	57588.4	129283	Imp	Imp	Imp	Imp	Det	Imp	Det	Det	Imp	Imp	Imp	Imp	Imp	Imp	Imp	Imp	Imp	Imp	Imp	Imp	Imp	Imp	Imp	Imp	Imp	Imp	Imp	Imp	Det	Imp	Imp	Imp					1		1	1																					1					n/a	n/a	n/a	n/a	High	n/a	Peak Found	Peak Found	n/a	n/a	n/a	n/a	n/a	n/a	n/a	n/a	n/a	n/a	n/a	n/a	n/a	n/a	n/a	n/a	n/a	n/a	n/a	n/a	Peak Found	n/a	n/a	n/a	n/a	n/a	n/a	n/a	High	n/a	Peak Found	Peak Found	n/a	n/a	n/a	n/a	n/a	n/a	n/a	n/a	n/a	n/a	n/a	n/a	n/a	n/a	n/a	n/a	n/a	n/a	n/a	n/a	Peak Found	n/a	n/a	n/a	n/a	High	Peak Found	n/a	n/a	n/a	n/a	n/a	n/a	Peak Found	High	5	0.3491	0	1	1	1	714.986	-6.14	-0.00438	78.2421	2.48592e-05	2.99237e-05	1.71788	5.07	1.85702e-05	6.54907e-05	79.25
FALSE		High	Unambiguous	LQENLQQLQHSTNQLAK	[K].LQENLQQLQHSTNQLAK.[E]			4.93871	1	1	30	Q9ER00	Q9ER00 [59-75]			Syntaxin-12 OS=Mus musculus OX=10090 GN=Stx12 PE=1 SV=1	Q9ER00	0	1993.05	17	1.595	7.67	0.714	0.948	0.621	1.159	1.393	0.083	1.514	0.67	2.94	-0.49	-0.08	-0.69	0.21	0.48	-3.59	0.6	0.729234	0.473759	0.909436	0.691716	0.576147	0.923853	0.761889	0.699356	0.839753	0.999983	0.961044	0.996945	1	1	1	0.999997	0.956626	1	24.97	25.99	37.68	19.71	39.65	30.03	23.04	48.38	40.86	23.35	24.8788	23.0751	22.9143	22.5926	23.2619	22.8614	22.1468	23.0915	91.7	453.7	49.3	62.9	33.9	80.1	79.1	4.8	87	57.5	18.18	21.31	31.31	14.42	37.97	18.78	16.15	71.67	41.78	16.88	3	3	3	3	3	3	3	3	3	5	92.6	79.7	114	367.4	564.7	458.3	27.5	49.8	51.7	63.5	50.1	66.2	34.2	30.8	59.8	57.3	81	81.3	101.1	75.3	79.9	7.2	4.8	1	63.7	144	87.9	73.6	49.6	54	58.1	69.8	6.63026e+06	5.9754e+06	7121184	2.23604e+07	3.08503e+07	2.67896e+07	2.86975e+06	4774903	4.92272e+06	3.84308e+06	3.66975e+06	4528215	2263274	1.93505e+06	4348143	4.21807e+06	6.69773e+06	5996641	5.7847e+06	3531635	3.55853e+06	670921	504397		3336225	8631281	4875886	5351032	3456461	4061794	3.86917e+06	5081306	9.68111e+06	8.32467e+06	1.19156e+07	3.83885e+07	5.90124e+07	4.78899e+07	2.87258e+06	5.2074e+06	5.39888e+06	6.63856e+06	5.23473e+06	6.92206e+06	3.57861e+06	3.22284e+06	6.24368e+06	5.98846e+06	8.45906e+06	8.49206e+06	1.05678e+07	7.86341e+06	8.34853e+06	748747	504397	105665	6.65601e+06	1.50422e+07	9.18827e+06	7.69371e+06	5.18578e+06	5.64349e+06	6.06876e+06	7.2981e+06	Det	Det	Det	Det	Det	Det	Det	Det	Det	Det	Det	Det	Det	Det	Det	Det	Det	Det	Det	Det	Det	Det	Det	Imp	Det	Det	Det	Det	Det	Det	Det	Det	1	1	1	3	3	2	1	1	1	1	1	1	1	1	1	1	1	1	1	1	1	1	2		1	1	1	1	1	1	1	1		High	Peak Found	High	High	High	High	High	High	High	High	Peak Found	Peak Found	High	High	High	High	Peak Found	High	High	High	High	Peak Found	High	n/a	High	High	High	High	High	High	High	High	High	Peak Found	High	High	High	High	High	High	High	High	Peak Found	Peak Found	High	High	High	High	Peak Found	High	High	High	High	Peak Found	High	n/a	High	High	High	High	High	High	High	High	High	High	High	High	High	High	High	High	High	High	High	2	0.6888	0	1	1	1	997.027	0.08	8e-05	33.2415	1.45902e-05	1.04806e-05	4.93871	5.88	3.70114e-15	5.88841e-05	34.01
FALSE		High	Unambiguous	ELGSLPLPLSASEQR	[K].ELGSLPLPLSASEQR.[Q]			3.2532	1	1	12	Q9ER00	Q9ER00 [83-97]			Syntaxin-12 OS=Mus musculus OX=10090 GN=Stx12 PE=1 SV=1	Q9ER00	0	1596.86	15	1.283	6.98	0.48	0.582	0.39	1.223	0.967	0.104	1.511	0.36	2.8	-1.06	-0.78	-1.36	0.29	-0.05	-3.26	0.6	0.733973	0.48926	0.942891	0.696472	0.590947	0.780368	0.94486	0.658753	0.820548	0.999983	0.969166	0.998376	1	1	1	0.999997	0.953918	1	57.13	28.31	23.96	41.86	31.1	26.19	50.73	32.51	14.77	20.6126	21.9955	20.1316	20.0637	19.8398	20.5336	20.1749	19.5026	20.4199	87.9	478.1	35.6	39.9	28	85.3	66.2	7.1	103.5	68.5	89.11	27.43	82.79	70.47	85.05	21.03	59.35	76.71	13.62	14.65	3	3	3	3	3	3	3	3	3	5	90.1	0.7	124.8	400.6	490.4	682.2	1.2	39.3	36.5	57	40.9	8.1	33.9	28.7	0.6	87.5	69.4	106.2	67.9	103.2	25.5	0.8	7.3	9.2	106.1	125.7	96.4	75.9	70.3	68.6	58.1	86.8	843963		1.02027e+06	3.19081e+06	3.50573e+06	5.21825e+06		492811	454656	451120	392068		293151	235928		842491	750987	1.02585e+06	508332	634044	148798		100228	45340	727394	986303	699794	722228	640331	675387	506163	826776	1.2323e+06	9454.18	1.70718e+06	5.47801e+06	6.70598e+06	9.32831e+06	16172.2	537449	498633	779269	559268	111124	463519	392939	8131.01	1.1961e+06	948478	1.45274e+06	928647	1.41174e+06	349090	10527.4	100228	125399	1.45121e+06	1.71888e+06	1.31871e+06	1.03842e+06	960699	938388	793912	1.18747e+06	Det	Imp	Det	Det	Det	Det	Imp	Det	Det	Det	Det	Imp	Det	Det	Imp	Det	Det	Det	Det	Det	Det	Imp	Det	Det	Det	Det	Det	Det	Det	Det	Det	Det	2		1	2	2	2		1	1	2	1		1	1		2	2	1	1	2	1		1	1	1	2	1	2	1	2	1	2		Peak Found	High	High	High	High	High	n/a	Peak Found	Peak Found	High	Peak Found	n/a	Peak Found	Peak Found	n/a	Peak Found	Peak Found	High	High	Peak Found	Peak Found	n/a	Peak Found	Peak Found	Peak Found	Peak Found	High	Peak Found	Peak Found	High	Peak Found	High	Peak Found	High	High	High	High	High	n/a	Peak Found	Peak Found	High	Peak Found	n/a	Peak Found	Peak Found	n/a	Peak Found	Peak Found	High	High	Peak Found	Peak Found	n/a	Peak Found	Peak Found	Peak Found	Peak Found	High	Peak Found	Peak Found	High	Peak Found	High	High	High	Peak Found	High	Peak Found	High	High	Peak Found	High	High	High	2	0.6602	0	1	1	1	798.932	-1.6	-0.00128	69.5086	2.48592e-05	1.7187e-05	2.27969	3.09	4.41343e-10	5.88841e-05	71
FALSE		High	Unambiguous	ISQATAQIK	[R].ISQATAQIK.[N]			1.47107	1	1	6	Q9ER00	Q9ER00 [36-44]			Syntaxin-12 OS=Mus musculus OX=10090 GN=Stx12 PE=1 SV=1	Q9ER00	0	959.552	9	1.44	5.508	0.06	0.965	0.36	0.01	1.254	0.039	1.104	0.53	2.46	-4.05	-0.05	-1.47	-6.64	0.33	-4.68	0.14	0.644711	0.566599	0.202171	0.763511	0.411312	1e-17	0.820321	0.548751	0.964503	0.999983	0.996862	0.940467	1	0.936055	4.70116e-16	0.999997	0.953918	1	38.15	39.69	123.64	46.12	50.01	147.93	46.29	38.16	77.73	21.9406	23.282	21.1485	21.6475	21.276		21.7333	20.8705	21.8242	97	499.2	5.5	61.5	32.7	0.2	110.1	3.3	100.1	90.6	37.7	41.25	129.34	21.98	47.23	172.58	22.99	32.96	86.58	28.86	3	3	3	3	3	3	3	3	3	5	103.3	71.4	153.1	268.2	531.5	663.5	5.8	1.5	35.1	64.3	65.5	93.2	38.8	34.8	13.3	0	79.2	0.2	83.2	117.2	133.3	2.1	3.5	4.1	0.1	111.9	106.6	96.5	96.5	106.3	66.5	49.5	2.10811e+06	1.52769e+06	2.72769e+06	4657673	8.28237e+06	11063543	173792		955234	1.11005e+06	1.36802e+06	1.81682e+06	732004	622269	277119		1.86908e+06		1.35761e+06	1.56943e+06	1.6935e+06					1.91387e+06	1.68563e+06	2.00143e+06	1.91706e+06	2.28086e+06	1263885	1.02825e+06	3.07814e+06	2.12832e+06	4.56415e+06	7.99634e+06	1.5843e+07	1.97775e+07	173963	44213.3	1.04763e+06	1.91751e+06	1.95142e+06	2.77729e+06	1.15742e+06	1.03639e+06	397927	470.484	2.3606e+06	5240.81	2.48014e+06	3.49443e+06	3.97306e+06	61343.1	104289	123304	2385.44	3.33542e+06	3.17645e+06	2.87765e+06	2.87619e+06	3.16904e+06	1.98239e+06	1.47684e+06	Det	Det	Det	Det	Det	Det	Det	Imp	Det	Det	Det	Det	Det	Det	Det	Imp	Det	Imp	Det	Det	Det	Imp	Imp	Imp	Imp	Det	Det	Det	Det	Det	Det	Det	1	1	1	1	1	1	1		1	1	1	1	1	1	1		1		1	1	1					1	1	1	1	1	1	1		Peak Found	Peak Found	Peak Found	Peak Found	High	Peak Found	Peak Found	n/a	Peak Found	Peak Found	High	Peak Found	Peak Found	Peak Found	Peak Found	n/a	Peak Found	n/a	Peak Found	High	High	n/a	n/a	n/a	n/a	High	Peak Found	High	Peak Found	Peak Found	Peak Found	Peak Found	Peak Found	Peak Found	Peak Found	Peak Found	High	Peak Found	Peak Found	n/a	Peak Found	Peak Found	High	Peak Found	Peak Found	Peak Found	Peak Found	n/a	Peak Found	n/a	Peak Found	High	High	n/a	n/a	n/a	n/a	High	Peak Found	High	Peak Found	Peak Found	Peak Found	Peak Found	Peak Found	High	Peak Found	High	Peak Found	Peak Found	High	n/a	High	High	High	2	0.4797	0	1	1	1	480.28	0.48	0.00023	12.5649	2.48592e-05	6.36821e-05	1.47107	2.96	0.000103765	6.54907e-05	13.74
FALSE		High	Unambiguous	ETNELLKELGSLPLPLSASEQR	[K].ETNELLKELGSLPLPLSASEQR.[Q]			1.59665	1	1	2	Q9ER00	Q9ER00 [76-97]			Syntaxin-12 OS=Mus musculus OX=10090 GN=Stx12 PE=1 SV=1	Q9ER00	1	2424.3	22	0.926	9.74	1.344	2.5	0.768	0.235	2.879	0.248	2.792	-0.11	3.28	0.43	1.32	-0.38	-2.09	1.53	-2.01	1.48	0.956244	0.273536	0.421761	0.479621	0.900636	0.471342	0.356408	0.359511	0.480036	0.999983	0.890549	0.979215	0.97345	1	0.981474	0.936728	0.953918	0.974182	122.88	91.86	102.12	93.58	105.29	146.15	86.51	115.99	114.5	18.5366	19.4351	18.4228	18.4168	18.2162	18.7865	18.2435	17.5294	18.6286	49.6	379.1	51.4	113.3	67.5	7	116	10.5	175.9	29.6	99.15	24.88	32.7	32.16	75.41	161.51	19.9	104.84	50.44	86.41	3	3	3	3	3	3	3	3	3	5	113.4	3.8	49.5	453.8	271.6	377.7	51.2	37.5	72.3	112.9	69.7	137.5	7	78.2	67.3	6.9	0.3	151.4	80.3	116.8	115.6	30.4	1.5	10.4	175.3	77.9	244.4	9.1	29.5	96.4	27.9	122.5	191065			650059	349270	519678			162246	160783	120213	221256		115415	115263			262994	108085	129041	121157				216114	109896	318960			170642		209722	278981	9296.39	121627	1.11603e+06	668105	928992	126030	92211.3	177940	277738	171479	338223	17257.4	192224	165511	17091.5	665.418	372435	197456	287317	284243	74700.8	3707.45	25616	431164	191521	601058	22480.1	72575.5	237092	68593.8	301216	Det	Imp	Imp	Det	Det	Det	Imp	Imp	Det	Det	Det	Det	Imp	Det	Det	Imp	Imp	Det	Det	Det	Det	Imp	Imp	Imp	Det	Det	Det	Imp	Imp	Det	Imp	Det	1			1	1	1			1	1	1	1		1	1			1	1	1	1				1	1	1			1		1		Peak Found	n/a	n/a	Peak Found	High	Peak Found	n/a	n/a	Peak Found	Peak Found	Peak Found	Peak Found	n/a	Peak Found	Peak Found	n/a	n/a	Peak Found	Peak Found	Peak Found	Peak Found	n/a	n/a	n/a	Peak Found	Peak Found	High	n/a	n/a	Peak Found	n/a	Peak Found	Peak Found	n/a	n/a	Peak Found	High	Peak Found	n/a	n/a	Peak Found	Peak Found	Peak Found	Peak Found	n/a	Peak Found	Peak Found	n/a	n/a	Peak Found	Peak Found	Peak Found	Peak Found	n/a	n/a	n/a	Peak Found	Peak Found	High	n/a	n/a	Peak Found	n/a	Peak Found	Peak Found	High	Peak Found	Peak Found	Peak Found	Peak Found	Peak Found	n/a	High	Peak Found	High	3	0.4698	0	1	1	1	808.776	6.61	0.00534	94.1565	2.48592e-05	4.13341e-05	1.59665	2.81	4.31366e-05	6.54907e-05	94.35
FALSE		High	Unambiguous	LMNDFSSALNNFQVVQRK	[R].LMNDFSSALNNFQVVQRK.[V]			4.00396	1	1	6	Q9ER00	Q9ER00 [106-123]			Syntaxin-12 OS=Mus musculus OX=10090 GN=Stx12 PE=1 SV=1	Q9ER00	1	2111.07	18	2.287	30.249	0.929	0.939	3.315	1.258	1.513	0.092	9.314	1.19	4.92	-0.11	-0.09	1.73	0.33	0.6	-3.45	3.22	0.450473	0.214943	0.652808	0.824104	0.528549	0.803207	0.712723	0.655271	0.314247	0.975837	0.890549	0.980525	1	0.989948	1	0.999997	0.953918	0.928495	142.52	136.69	104.65	143.47	136.67	142.52	137.53	135.91	137.02	20.5094	21.3469	19.7376	20.7868	20.0643	20.624	20.1005	19.7376	20.4581	81.2	496.6	15.3	7.2	54.4	138.5	21.6	15.9	152.9	16.4	99.56	11.47	26.48	159.55	19.23	82.67	146.11	83.59	31.8	122.03	3	3	3	3	3	3	3	3	3	5	64.9	183.6	13.9	462.3	371.3	396.5	9.2	15.7	12.2	4.1	5.7	176.8	43.5	41.6	58.4	110.6	7.7	153.1	238	10.5	17.2	0.4	12.7	14.4	111.1	122.1	194.6	167.6	13.1	6.1	157.3	3.9	359027	1.0653e+06		2.17689e+06	1.56892e+06	1.79302e+06						934816	222186	201814	328510	629815		873761	1.05314e+06		59360.1				450181	566299	834606	942531			810791		524230	1.48413e+06	112512	3.73731e+06	3.00112e+06	3.20526e+06	73996.9	126772	98433.1	33140.7	46184.2	1.42901e+06	351312	336122	471721	894157	61910.1	1.23736e+06	1.92393e+06	85208.8	139263	3030.19	102853	116721	898144	986920	1.57276e+06	1.35517e+06	105963	49194.6	1.27172e+06	31168	Det	Det	Imp	Det	Det	Det	Imp	Imp	Imp	Imp	Imp	Det	Det	Det	Det	Det	Imp	Det	Det	Imp	Det	Imp	Imp	Imp	Det	Det	Det	Det	Imp	Imp	Det	Imp	1	1		1	1	1						1	1	1	1	1		1	1		1				1	1	1	1			1			Peak Found	High	n/a	High	High	High	n/a	n/a	n/a	n/a	n/a	High	Peak Found	Peak Found	Peak Found	Peak Found	n/a	Peak Found	Peak Found	n/a	Peak Found	n/a	n/a	n/a	Peak Found	High	Peak Found	Peak Found	n/a	n/a	Peak Found	n/a	Peak Found	High	n/a	High	High	High	n/a	n/a	n/a	n/a	n/a	High	Peak Found	Peak Found	Peak Found	Peak Found	n/a	Peak Found	Peak Found	n/a	Peak Found	n/a	n/a	n/a	Peak Found	High	Peak Found	Peak Found	n/a	n/a	Peak Found	n/a	High	High	n/a	High	Peak Found	Peak Found	Peak Found	n/a	High	Peak Found	High	3	0.671	0	1	1	1	704.362	-0.12	-9e-05	65.9147	1.45902e-05	1.7187e-05	3.56979	4.59	2.41896e-12	5.88841e-05	67.37
FALSE		High	Unambiguous	DFNSIIQTCSGNIQR	[R].DFNSIIQTCSGNIQR.[I]			2.8173	1	1	6	Q9ER00	Q9ER00 [21-35]			Syntaxin-12 OS=Mus musculus OX=10090 GN=Stx12 PE=1 SV=1	Q9ER00	0	1695.81	15	1.226	23.007	0.73	0.209	0.29	0.736	0.877	0.598	1.23	0.29	4.52	-0.45	-2.26	-1.78	-0.44	-0.19	-0.74	0.3	0.736643	0.287983	0.878984	0.0614355	0.225759	0.936574	0.880504	0.876009	0.693709	0.999983	0.890549	0.995081	0.404574	0.771556	1	0.999997	0.980073	1	98.5	72	76.78	124.6	113.96	97.27	110.99	81.74	99.67	18.0667	20.4473	16.9967	16.9967	16.9967	17.7497	17.6418	16.9967	17.9414	64.7	728.9	38.3	5.4	9.2	31.2	24.2	25.1	41.4	31.7	41.29	12.77	35.77	129.01	23.32	54.64	84.37	37.96	75.4	82.62	3	3	3	3	3	3	3	3	3	5	30.9	65.5	76.5	634.3	820.5	738.4	19.1	39.6	38.8	1.7	5.5	34.2	7.6	12.1	9.3	13	31.6	46	24.5	91.2	22.9	15.6	34.8	25.4	76.7	11.4	41.9	104	62.4	32.1	6.1	26.2	66557.5	147846	143777	1.16165e+06	1.34872e+06	1.2989e+06											78718.3	102032	42210.5	128826					120934			227475	130773	72638.3			97183.2	205972	240578	1.99433e+06	2.57991e+06	2.32195e+06	59986.3	124414	122080	5320.65	17182.9	107657	24023.5	38090.4	29295.3	40999.5	99419.2	144492	77112.2	286838	71965.5	49153.5	109554	79973	241272	35855.1	131823	327063	196201	100924	19147.9	82226.7	Det	Det	Det	Det	Det	Det	Imp	Imp	Imp	Imp	Imp	Imp	Imp	Imp	Imp	Imp	Det	Det	Det	Det	Imp	Imp	Imp	Imp	Det	Imp	Imp	Det	Det	Det	Imp	Imp	1	1	1	2	2	2											1	1	1	1					1			1	1	1				Peak Found	Peak Found	Peak Found	High	High	High	n/a	n/a	n/a	n/a	n/a	n/a	n/a	n/a	n/a	n/a	Peak Found	Peak Found	Peak Found	High	n/a	n/a	n/a	n/a	High	n/a	n/a	Peak Found	Peak Found	Peak Found	n/a	n/a	Peak Found	Peak Found	Peak Found	High	High	High	n/a	n/a	n/a	n/a	n/a	n/a	n/a	n/a	n/a	n/a	Peak Found	Peak Found	Peak Found	High	n/a	n/a	n/a	n/a	High	n/a	n/a	Peak Found	Peak Found	Peak Found	n/a	n/a	Peak Found	High	n/a	n/a	n/a	Peak Found	High	n/a	High	Peak Found	High	2	0.7354	0	1	1	1	848.41	0.03	3e-05	76.3432	2.48592e-05	1.7187e-05	2.8173	3.59	9.07039e-09	5.88841e-05	77.47
FALSE		High	Unambiguous	ERLMNDFSSALNNFQVVQRK	[K].ERLMNDFSSALNNFQVVQRK.[V]			2.75131	1	1	4	Q9ER00	Q9ER00 [104-123]			Syntaxin-12 OS=Mus musculus OX=10090 GN=Stx12 PE=1 SV=1	Q9ER00	2	2396.21	20	0.615	11.66	0.226	0.233	0.396	0.113	5.015	0.09	2.282	-0.7	3.54	-2.15	-2.1	-1.33	-3.15	2.33	-3.48	1.19	0.820687	0.36736	0.558558	0.274735	0.642292	0.176633	0.363771	0.155414	0.624346	0.999983	0.912915	0.979215	0.816207	1	0.87586	0.939517	0.889649	1	119.62	110.83	108.16	109.73	121.86	119.62	100.82	110.83	93.82	19.7155	21.1535	18.4033	18.1031	19.1796	18.1031	19.9389	18.1031	19.4032	16.6	570	11	11.2	17.5	5.1	205.5	2.6	111.6	48.9	125.48	28.37	65.93	50.92	106.1	100.76	75.54	124.12	37.28	101.55	3	3	3	3	3	3	3	3	3	5	104.8	13.3	10.3	711.1	442	454.1	3.4	8.8	15.7	15.7	5.6	8.9	61.2	7.6	13.9	2.4	16.6	4	163.7	444.7	108.1	1.2	2.1	13.8	60.4	88.9	129.3	67.4	38.9	21.6	154.3	6.3	579365			3.34398e+06	1.86544e+06	2.05096e+06		65135.5					312235						723530	1.61235e+06	372047				244346	411754	553849	378251	209586	125255	794049		845954	107055	83524.6	5.74099e+06	3.56833e+06	3.66637e+06	27811.1	71035.3	126677	126500	45253.7	72108.8	493695	61512.6	112547	19592.5	133671	32638.4	1.32178e+06	3.58999e+06	872845	9377.63	16769.1	111522	487488	717587	1.04369e+06	543849	314445	174030	1.24546e+06	50559.7	Det	Imp	Imp	Det	Det	Det	Imp	Det	Imp	Imp	Imp	Imp	Det	Imp	Imp	Imp	Imp	Imp	Det	Det	Det	Imp	Imp	Imp	Det	Det	Det	Det	Det	Det	Det	Imp	1			2	1	1		1					1						1	2	1				1	1	1	1	1	1	1			Peak Found	n/a	n/a	High	High	High	n/a	Peak Found	n/a	High	n/a	n/a	Peak Found	n/a	n/a	n/a	n/a	n/a	Peak Found	Peak Found	Peak Found	n/a	n/a	n/a	Peak Found	Peak Found	Peak Found	Peak Found	Peak Found	Peak Found	Peak Found	n/a	Peak Found	n/a	n/a	High	High	High	n/a	Peak Found	n/a	High	n/a	n/a	Peak Found	n/a	n/a	n/a	n/a	n/a	Peak Found	Peak Found	Peak Found	n/a	n/a	n/a	Peak Found	Peak Found	Peak Found	Peak Found	Peak Found	Peak Found	Peak Found	n/a	Peak Found	High	Peak Found	High	Peak Found	n/a	Peak Found	n/a	Peak Found	Peak Found	High	4	0.5222	0	1	1	1	599.81	1.06	0.00064	63.2897	2.48592e-05	1.7187e-05	2.54313	4.96	1.43343e-08	5.88841e-05	63.71
FALSE		High	Unambiguous	NLMSQLGTK	[K].NLMSQLGTK.[Q]			1.007	1	1	2	Q9ER00	Q9ER00 [45-53]			Syntaxin-12 OS=Mus musculus OX=10090 GN=Stx12 PE=1 SV=1	Q9ER00	0	991.524	9	2.118	8.009	0.639	0.107	0.295	0.724	0.034	0.032	1.613	1.08	3	-0.65	-3.23	-1.76	-0.47	-4.89	-4.95	0.69	0.396829	0.391858	0.756899	0.0507896	0.347918	0.939536	0.0613289	0.303834	0.845093	0.952191	0.92123	0.98767	0.364092	0.889792	1	0.78116	0.953918	1	25.05	21.66	32.1	134.62	50.79	48.36	59.78	28.14	30.13	21.3767	22.6135	20.6892	20.859	20.171	20.6176	19.7872	19.7872	20.915	157.2	546.6	42.8	7	19.4	47.5	2.2	2.2	108	67	22.72	9.91	78.01	145.48	62.02	61.35	47.56	49.29	33.62	56.8	3	3	3	3	3	3	3	3	3	5	106.3	160	165.6	515	556.4	625.9	3.5	43.6	50.2	2.2	77.4	7.1	19.7	30	6.7	45.3	48.4	123.8	3.8	1.4	2.3	0.8	2.3	2.5	63.5	129.7	110	82.9	78.1	0.3	68.2	66.9	1338134	2.11053e+06	1.81803e+06	5.51225e+06	5.34454e+06	6.43381e+06		733827	841729		997094		229505	331420		585972	704041	1.60667e+06							585267	1.36798e+06	1.0724e+06	1.06006e+06	957118		798791	855271	1.95386e+06	2.9403e+06	3.04205e+06	9.46349e+06	1.02234e+07	1.15013e+07	63836	800295	923146	40770.9	1.42231e+06	130864	362886	551983	123607	831913	889186	2.27526e+06	69403.3	26519	41418.7	15011.4	41500.5	46520.3	1.16765e+06	2.38405e+06	2.02087e+06	1.52416e+06	1.43598e+06	5003.62	1.2529e+06	1.2284e+06	Det	Det	Det	Det	Det	Det	Imp	Det	Det	Imp	Det	Imp	Det	Det	Imp	Det	Det	Det	Imp	Imp	Imp	Imp	Imp	Imp	Det	Det	Det	Det	Det	Imp	Det	Det	1	1	1	1	1	1		1	1		1		1	1		1	1	1							1	1	1	1	1		1	1		Peak Found	Peak Found	Peak Found	Peak Found	High	High	n/a	Peak Found	Peak Found	n/a	Peak Found	n/a	Peak Found	Peak Found	n/a	Peak Found	Peak Found	Peak Found	n/a	n/a	n/a	n/a	n/a	n/a	Peak Found	Peak Found	Peak Found	Peak Found	Peak Found	n/a	Peak Found	Peak Found	Peak Found	Peak Found	Peak Found	Peak Found	High	High	n/a	Peak Found	Peak Found	n/a	Peak Found	n/a	Peak Found	Peak Found	n/a	Peak Found	Peak Found	Peak Found	n/a	n/a	n/a	n/a	n/a	n/a	Peak Found	Peak Found	Peak Found	Peak Found	Peak Found	n/a	Peak Found	Peak Found	Peak Found	High	Peak Found	Peak Found	Peak Found	Peak Found	n/a	n/a	Peak Found	Peak Found	High	2	0.5291	0	1	1	1	496.266	1.13	0.00056	30.7465	4.23941e-05	0.000746683	1.007	2.06	0.00277933	0.000165279	31.52
FALSE		High	Unambiguous	ETNELLKELGSLPLPLSASEQRQQK	[K].ETNELLKELGSLPLPLSASEQRQQK.[L]			1.9688	1	1	1	Q9ER00	Q9ER00 [76-100]			Syntaxin-12 OS=Mus musculus OX=10090 GN=Stx12 PE=1 SV=1	Q9ER00	2	2808.51	25	1.019	3.488	1.131	0.854	0.482	0.622	0.624	1.089	2.107	0.03	1.8	0.18	-0.23	-1.05	-0.69	-0.68	0.12	1.08		0.181408	0.613629	0.812056				0.509603	0.308974		0.890549	0.979215	1				0.953918	0.926233	100.34	100.32	116.04	59.45	80.31	61.74	59.83	146.22	61.97		17.2251	18.0076	15.7128				16.6763	17.2943	108.5	286.8	90.7	68.5	43.4	36.4	39.6	122.4	123.4	80.2	69.59	75.92	102.66	13.93	70.88	60.87	58.75	86.68	65.69	44.73	3	3	3	3	3	3	3	3	3	5	129.9	102.9	18.3	55	444.7	271.9	86	26.2	286.9	65	64.2	81.5	41.1	9.1	61.4	81	34.5	27.6	37.6	79.6	26.3	116	0.6	134.2	116.9	96.3	300.7	55.5	76	127.5	106.5	39.1				32280.3	234175	153202			263523			53707.6										104731					160732						130811	103621	18400.7	55419.2	447944	273868	86638.3	26377.3	289012	65426.3	64673.4	82100.1	41422.4	9164.95	61855.1	81611.3	34751.8	27831.3	37828.3	80180.2	26490.6	116879	591.381	135201	117793	96994	302889	55896.2	76603.6	128435	107319	39419.1	Imp	Imp	Imp	Det	Det	Det	Imp	Imp	Det	Imp	Imp	Det	Imp	Imp	Imp	Imp	Imp	Imp	Imp	Imp	Imp	Det	Imp	Imp	Imp	Imp	Det	Imp	Imp	Imp	Imp	Imp				1	1	1			1			1										1					1							n/a	n/a	n/a	Peak Found	Peak Found	High	n/a	n/a	Peak Found	n/a	n/a	Peak Found	n/a	n/a	n/a	n/a	n/a	n/a	n/a	n/a	n/a	Peak Found	n/a	n/a	n/a	n/a	Peak Found	n/a	n/a	n/a	n/a	n/a	n/a	n/a	n/a	Peak Found	Peak Found	High	n/a	n/a	Peak Found	n/a	n/a	Peak Found	n/a	n/a	n/a	n/a	n/a	n/a	n/a	n/a	n/a	Peak Found	n/a	n/a	n/a	n/a	Peak Found	n/a	n/a	n/a	n/a	n/a	n/a	High	Peak Found	Peak Found	n/a	n/a	n/a	Peak Found	Peak Found	n/a	High	4	0.475	0	1	1	1	702.884	1.24	0.00087	79.3791	2.48592e-05	1.98032e-05	1.9688	2.8	3.2593e-06	5.88841e-05	80.64
FALSE		High	Unambiguous	NLMSQLGTKQDSSK	[K].NLMSQLGTKQDSSK.[L]			2.44329	1	1	1	Q9ER00	Q9ER00 [45-58]			Syntaxin-12 OS=Mus musculus OX=10090 GN=Stx12 PE=1 SV=1	Q9ER00	1	1536.77	14																																																																																																																																																																																																																																																					No Quan Values	n/a	n/a	n/a	High	n/a	n/a	n/a	n/a	n/a	n/a	n/a	n/a	n/a	n/a	n/a	n/a	n/a	n/a	n/a	n/a	n/a	n/a	n/a	n/a	n/a	n/a	n/a	n/a	n/a	n/a	n/a	n/a	n/a	n/a	n/a	High	n/a	n/a	n/a	n/a	n/a	n/a	n/a	n/a	n/a	n/a	n/a	n/a	n/a	n/a	n/a	n/a	n/a	n/a	n/a	n/a	n/a	n/a	n/a	n/a	n/a	n/a	n/a	n/a	n/a	High	n/a	n/a	n/a	n/a	n/a	n/a	n/a	n/a	High	2	0.6083	0	1	1	1	768.887	-0.74	-0.00057	20.4867	2.48592e-05	1.7187e-05	2.44329	2.17	1.2136e-07	5.88841e-05
FALSE		High	Unambiguous	IDSIADHVNSAAVNVEEGTK	[K].IDSIADHVNSAAVNVEEGTK.[N]			1.22696	1	2	1	Q9D0I4	Q9D0I4 [199-218]			Syntaxin-17 OS=Mus musculus OX=10090 GN=Stx17 PE=1 SV=1	Q9D614; Q9D0I4	0	2069.01	20	0.358	0.372	0.414	1.498	0.411	3.727	1.685	0.36	0.215	-1.48	-1.43	-1.27	0.58	-1.28	1.9	0.75	-1.47	-2.22	0.49107	0.596952	0.857884	0.796116	0.671818	0.315302	0.603124	0.997277	0.358177	0.991949	0.999997	0.994779	1	1	0.937775	0.999997	1	0.938674	119.77	127.19	125.31	126.98	131.11	103.53	121.57	129.4	125.49	18.0531	18.0531	18.0531	19.302	18.0531	19.7435	18.8308	18.0531	18.0531	32.2	33.5	37.3	237.2	40.7	335.8	120.4	32.5	40.2	90.1	67.27	12.27	26.71	68.85	58.54	38.27	82.07	26.08	84.36	96.22	3	3	3	3	3	3	3	3	3	5	60	32.7	12.9	38.9	30.4	34	37.8	31	52.1	284.2	240.4	40.8	13.2	41.2	55.3	385.2	340.3	168.9	57.5	122	319.7	32.9	33.9	20.3	40.8	0.9	45.1	302.6	91.3	11.6	189.7	32.2										369899	378950					610025	605807	268247		123228	306361							473252	136834		271975		134950	73424.3	28969.2	87355.6	68439.5	76440.6	84890.2	69776.5	117158	638967	540556	91698.9	29769.6	92707	124431	866061	765119	379874	129383	274375	718742	73942.8	76271.8	45684.2	91704.2	1939.38	101488	680442	205294	26118.6	426590	72494.8	Imp	Imp	Imp	Imp	Imp	Imp	Imp	Imp	Imp	Det	Det	Imp	Imp	Imp	Imp	Det	Det	Det	Imp	Det	Det	Imp	Imp	Imp	Imp	Imp	Imp	Det	Det	Imp	Det	Imp										1	1					1	1	1		1	1							1	1		1			n/a	n/a	n/a	n/a	n/a	n/a	n/a	n/a	n/a	Peak Found	Peak Found	n/a	n/a	n/a	n/a	High	Peak Found	Peak Found	n/a	Peak Found	Peak Found	n/a	n/a	n/a	n/a	n/a	n/a	Peak Found	Peak Found	n/a	Peak Found	n/a	n/a	n/a	n/a	n/a	n/a	n/a	n/a	n/a	n/a	Peak Found	Peak Found	n/a	n/a	n/a	n/a	High	Peak Found	Peak Found	n/a	Peak Found	Peak Found	n/a	n/a	n/a	n/a	n/a	n/a	Peak Found	Peak Found	n/a	Peak Found	n/a	n/a	n/a	n/a	Peak Found	n/a	High	Peak Found	n/a	n/a	Peak Found	High	3	0.3094	0	1	1	1	690.339	-5.76	-0.00397	42.5441	2.48592e-05	0.000199005	1.22696	1.81	0.000582604	6.54907e-05	43.68
FALSE		High	Unambiguous	LAALPVAGALIGGVVGGPIGLLAGFK	[K].LAALPVAGALIGGVVGGPIGLLAGFK.[V]			1.27003	1	1	1	Q9D0I4	Q9D0I4 [228-253]			Syntaxin-17 OS=Mus musculus OX=10090 GN=Stx17 PE=1 SV=1	Q9D0I4	0	2331.42	26	1.081	1.076	0.829	1.256	1.232	1.552	1.32	0.564	1.325	0.11	0.11	-0.27	0.33	0.3	0.63	0.4	-0.83	0.41	0.802879	0.868172	0.974527	0.595234	0.54093	0.295872	0.548853	0.384956	0.5852	0.999983	0.999997	0.999955	1	0.995436	0.930301	0.995498	0.953918	0.99716	49.71	37.34	47.41	40.04	39.67	77.29	77.29	95.53	57.34	15.2289	16.1687	16.2063	16.3975	16.4865	16.9226	16.3537	15.8438	15.2289	91.6	91	68.2	114.2	115.8	154.9	138.5	39.8	101.2	84.7	38.02	16.04	32.37	23.91	23.71	53.75	61.49	83.58	39.82	55.35	3	3	3	3	3	3	3	3	3	5	56.6	95.3	127.3	120.3	94.7	90	107.5	71	58.3	140.4	85.8	118.9	120.6	84.6	137.7	48.8	161.2	173.5	147.6	144.1	31.2	32.5	41.5	139.9	171.8	105.3	80	88.2	73.5	111.8	129.7	10.5				49074.7	34669.2	35261.7			37209.1		42152.4	54484.9	53417.7	35590.9	67194.2	24084.2	89412.5	85820.9	56585.2	45341.2	9327.64	20409.6						42975.7	34315.9				39671.5	66795.4	89189	84252	66317.3	63035	75289.5	49740	40808.2	98383	60128.6	83288.3	84462.1	59276.9	96487	34192.7	112926	121534	103373	100955	21883.2	22777.1	29043.6	98000.9	120325	73786.9	56039.9	61790.5	51484.7	78323.9	90837.5	7330.18	Imp	Imp	Imp	Det	Det	Det	Imp	Imp	Det	Imp	Det	Det	Det	Det	Det	Det	Det	Det	Det	Det	Det	Det	Imp	Imp	Imp	Imp	Imp	Det	Det	Imp	Imp	Imp				1	1	1			1		1	1	1	1	1	1	1	1	1	1	1	1						1	1					n/a	n/a	n/a	Peak Found	Peak Found	Peak Found	n/a	n/a	Peak Found	n/a	Peak Found	Peak Found	Peak Found	Peak Found	High	Peak Found	Peak Found	Peak Found	Peak Found	Peak Found	Peak Found	Peak Found	n/a	n/a	n/a	n/a	n/a	Peak Found	Peak Found	n/a	n/a	n/a	n/a	n/a	n/a	Peak Found	Peak Found	Peak Found	n/a	n/a	Peak Found	n/a	Peak Found	Peak Found	Peak Found	Peak Found	High	Peak Found	Peak Found	Peak Found	Peak Found	Peak Found	Peak Found	Peak Found	n/a	n/a	n/a	n/a	n/a	Peak Found	Peak Found	n/a	n/a	n/a	n/a	Peak Found	Peak Found	Peak Found	High	Peak Found	Peak Found	Peak Found	n/a	Peak Found	High	3	0.7964	0	1	1	1	777.806	-5.47	-0.00425	109.878	2.48592e-05	0.000158235	1.27003	2.21	0.000428948	6.54907e-05	110.8
FALSE		High	Unambiguous	LTSSCPDLPSQSDK	[K].LTSSCPDLPSQSDK.[K]			0.385563	1	1	1	Q9D0I4	Q9D0I4 [285-298]			Syntaxin-17 OS=Mus musculus OX=10090 GN=Stx17 PE=1 SV=1	Q9D0I4	0	1477.68	14																																																																																																																																																																																																																																																					No Quan Values	n/a	High	n/a	n/a	n/a	n/a	n/a	n/a	n/a	n/a	n/a	n/a	n/a	n/a	n/a	n/a	n/a	n/a	n/a	n/a	n/a	n/a	n/a	n/a	n/a	n/a	n/a	n/a	n/a	n/a	n/a	n/a	n/a	High	n/a	n/a	n/a	n/a	n/a	n/a	n/a	n/a	n/a	n/a	n/a	n/a	n/a	n/a	n/a	n/a	n/a	n/a	n/a	n/a	n/a	n/a	n/a	n/a	n/a	n/a	n/a	n/a	n/a	n/a	High	n/a	n/a	n/a	n/a	n/a	n/a	n/a	n/a	n/a	High	2	0.5298	0	1	1	1	739.347	2.59	0.00192	28.5859	0.00126175	0.0399472	0.385563	1.68	0.175532	0.00576592
FALSE		High	Unambiguous	SIEQSIEQEEGLNR	[K].SIEQSIEQEEGLNR.[S]			2.89713	1	2	12	O35526	O35526 [95-108]			Syntaxin-1A OS=Mus musculus OX=10090 GN=Stx1a PE=1 SV=3	O35526; D6RFB9	0	1631.79	14	0.06	15.267	0.032	0.075	0.011	0.02	0.035	0.042	0.037	-4.06	3.93	-4.97	-3.74	-6.44	-5.66	-4.85	-4.56	-4.75	0.0597148	0.250923	0.169817	0.0369013	0.00858331	0.0243989	0.0991557	0.470262	0.119043	0.527633	0.890549	0.920901	0.300929	0.161559	0.535169	0.818144	0.953918	0.889567	71.15	19.87	40.86	78.51	110.32	42.06	22.35	43.56	127.19	20.4194	24.0454	20.2647	20.4434	20.2647	20.6407	20.2647	20.2647	21.9638	3.3	927.7	2	4.1	0.6	1.1	1.9	2.7	2	54.7	92	12.22	65.16	88.03	113.41	144.96	9.08	33.99	167.88	18.87	3	3	3	3	3	3	3	3	3	5	6.4	3.3	0.3	770.7	949.6	969.9	2.3	0.4	2	8.9	4.2	0.8	2.5	0.6	0.1	1.1	0.9	16.4	2.2	1.9	1.9	3	2.7	1.5	1.1	152.5	2.1	66.7	45.6	50.5	71.8	55.9	142538			14517289	1.60535e+07	17545479				166087								375080								2830454		1.50092e+06	983298	1.17496e+06	1.48083e+06	1.25978e+06	208125	108243	8730.35	2.49234e+07	3.07081e+07	3.13648e+07	74062	12904.2	64935.8	286899	134969	25491.9	81233.1	20786.8	4713.5	35903.9	28923.7	531164	71296.6	62608.2	60110	98574.4	88656.7	48215.1	36103	4.93279e+06	67075	2.15802e+06	1.47526e+06	1.6325e+06	2.32267e+06	1.80938e+06	Det	Imp	Imp	Det	Det	Det	Imp	Imp	Imp	Det	Imp	Imp	Imp	Imp	Imp	Imp	Imp	Det	Imp	Imp	Imp	Imp	Imp	Imp	Imp	Det	Imp	Det	Det	Det	Det	Det	1			2	2	2				1								2								1		3	2	2	2	2		Peak Found	n/a	n/a	High	High	High	n/a	n/a	n/a	Peak Found	n/a	n/a	n/a	n/a	n/a	n/a	n/a	Peak Found	n/a	n/a	n/a	n/a	n/a	n/a	n/a	Peak Found	n/a	High	Peak Found	High	High	High	Peak Found	n/a	n/a	High	High	High	n/a	n/a	n/a	Peak Found	n/a	n/a	n/a	n/a	n/a	n/a	n/a	Peak Found	n/a	n/a	n/a	n/a	n/a	n/a	n/a	Peak Found	n/a	High	Peak Found	High	High	High	Peak Found	High	n/a	Peak Found	n/a	Peak Found	n/a	n/a	Peak Found	High	High	2	0.6194	0	1	1	1	816.396	-1.64	-0.00134	44.7717	2.48592e-05	1.7187e-05	2.80569	3.1	5.21426e-09	5.88841e-05	44.25
FALSE		High	Unambiguous	SIEQSIEQEEGLNRSSADLR	[K].SIEQSIEQEEGLNRSSADLR.[I]			3.26031	1	2	9	O35526	O35526 [95-114]			Syntaxin-1A OS=Mus musculus OX=10090 GN=Stx1a PE=1 SV=3	O35526; D6RFB9	1	2261.1	20	0.112	17.518	0.059	0.141	0.097	0.049	0.083	0.067	0.133	-3.15	4.13	-4.1	-2.82	-3.37	-4.36	-3.59	-3.9	-2.91	0.203808	0.223569	0.170969	0.130988	0.176372	0.182663	0.250582	0.418516	0.31654	0.803831	0.890549	0.920901	0.597687	0.717879	0.876094	0.895926	0.953918	0.928545	50.86	30.73	54.98	32.65	43.1	76.74	43.1	80.94	48.26	19.1602	23.0757	19.1602	19.1602	19.1602	19.1602	19.1602	19.1602	19.1602	6.3	908.1	3.4	7.3	5	2.5	4.3	3.5	7.7	51.8	47.55	15.11	57.24	6.83	40.53	88.32	40.04	82.45	81.4	27.9	3	3	3	3	3	3	3	3	3	5	8.6	2.9	6.6	1066.2	785.5	956.5	3.6	4	1	7.7	7.8	6.9	3.2	5.3	7.6	5.5	2.7	0.5	2.9	6.6	4.5	8	1.1	3.7	8.2	0.3	8.4	54.6	76.8	38.7	61.6	42.6				9580675	6.33485e+06	8.25441e+06																						585843	789440	429996	605398	457303	132998	45355	102115	1.64482e+07	1.21177e+07	1.47558e+07	55564.4	62157	15281.4	118922	120110	105957	49787.9	81527.6	116788	85279.9	41141.1	6956.54	44412.2	102062	69942.3	124040	16868	56320.4	125915	5234.02	129128	842324	1.18441e+06	597441	949562	656808	Imp	Imp	Imp	Det	Det	Det	Imp	Imp	Imp	Imp	Imp	Imp	Imp	Imp	Imp	Imp	Imp	Imp	Imp	Imp	Imp	Imp	Imp	Imp	Imp	Imp	Imp	Det	Det	Det	Det	Det				1	1	1																						1	1	1	1	1		n/a	n/a	n/a	High	High	High	n/a	n/a	n/a	n/a	n/a	n/a	n/a	n/a	n/a	n/a	n/a	n/a	n/a	n/a	n/a	n/a	n/a	n/a	n/a	n/a	n/a	Peak Found	High	Peak Found	High	High	n/a	n/a	n/a	High	High	High	n/a	n/a	n/a	n/a	n/a	n/a	n/a	n/a	n/a	n/a	n/a	n/a	n/a	n/a	n/a	n/a	n/a	n/a	n/a	n/a	n/a	Peak Found	High	Peak Found	High	High	n/a	High	n/a	n/a	n/a	n/a	n/a	n/a	n/a	High	High	3	0.5882	0	1	1	1	754.374	2.66	0.002	44.737	2.48592e-05	1.7187e-05	2.35213	3.06	4.2011e-10	5.88841e-05	45.16
FALSE		High	Unambiguous	EELEELMSDIK	[K].EELEELMSDIK.[K]			1.8379	1	2	6	O35526	O35526 [73-83]			Syntaxin-1A OS=Mus musculus OX=10090 GN=Stx1a PE=1 SV=3	O35526; D6RFB9	0	1335.63	11	0.353	26.992	0.112	0.057	0.071	0.135	0.142	0.033	0.096	-1.5	4.75	-3.15	-4.13	-3.82	-2.89	-2.82	-4.91	-3.38	0.590521	0.166755	0.425026	0.0195805	0.0603474	0.317756	0.457886	0.413789	0.273661	0.999983	0.890549	0.979215	0.200877	0.491849	0.938086	0.968262	0.953918	0.918795	22.93	32.59	62.96	41.78	103.53	41.78	38.49	87.47	93.97	20.3107	24.385	20.1759	19.9269	20.2087	20.1328	20.0731	20.0201	20.189	12.2	931.3	3.9	2	2.4	4.6	4.8	1.1	3.1	34.5	13.65	25.28	82.18	33.94	109.34	30.99	61.99	80.92	83.3	44.93	3	3	3	3	3	3	3	3	3	5	15.6	11.8	13.7	693	1162.7	1046.3	0.7	7.6	4.4	2.5	2.2	1.2	2.7	0.3	8.6	5.2	6.3	3.3	5.4	1.5	7	1.2	3.2	0.6	11.1	2.4	3.5	8.3	49.7	38.8	36.8	42.4	381430	303831	292088	1.44229e+07	2.17171e+07	2.09113e+07		248303	142050						215048	131224	178292		105407		107247	39295.5	112704		198603			206398	1.18319e+06	996756	837923	1.05364e+06	556942	423284	488740	2.47615e+07	4.15417e+07	3.73816e+07	24073.8	270793	155790	90853.5	79252.6	44270.1	98177.7	11983.2	308796	186300	225179	117323	192564	52020.6	251607	43853.8	112704	20765.2	396228	85797.8	126006	296760	1.77516e+06	1.3849e+06	1.31428e+06	1.5133e+06	Det	Det	Det	Det	Det	Det	Imp	Det	Det	Imp	Imp	Imp	Imp	Imp	Det	Det	Det	Imp	Det	Imp	Det	Det	Det	Imp	Det	Imp	Imp	Det	Det	Det	Det	Det	1	1	1	2	2	2		1	1						1	1	1		1		1	1	1		1			1	1	1	1	1		Peak Found	Peak Found	Peak Found	High	High	High	n/a	Peak Found	Peak Found	n/a	n/a	n/a	n/a	n/a	Peak Found	Peak Found	Peak Found	n/a	Peak Found	n/a	Peak Found	Peak Found	Peak Found	n/a	Peak Found	n/a	n/a	Peak Found	Peak Found	Peak Found	Peak Found	High	Peak Found	Peak Found	Peak Found	High	High	High	n/a	Peak Found	Peak Found	n/a	n/a	n/a	n/a	n/a	Peak Found	Peak Found	Peak Found	n/a	Peak Found	n/a	Peak Found	Peak Found	Peak Found	n/a	Peak Found	n/a	n/a	Peak Found	Peak Found	Peak Found	Peak Found	High	Peak Found	High	Peak Found	n/a	Peak Found	Peak Found	Peak Found	Peak Found	Peak Found	High	High	2	0.6728	0	1	1	1	668.32	-1.44	-0.00096	70.8056	2.48592e-05	2.3607e-05	1.8379	3.24	8.07837e-06	5.88841e-05	71.74
FALSE		High	Unambiguous	HSAILASPNPDEK	[K].HSAILASPNPDEK.[T]			3.16721	1	2	5	O35526	O35526 [58-70]			Syntaxin-1A OS=Mus musculus OX=10090 GN=Stx1a PE=1 SV=3	O35526; D6RFB9	0	1378.7	13	0.455	85.047	0.174	0.097	1.172	0.12	0.164	0.096	3.874	-1.14	6.41	-2.52	-3.36	0.23	-3.06	-2.61	-3.38	1.95	0.67664	0.0612306	0.536483	0.0546421	0.922424	0.378141	0.540218	0.574924	0.51621	0.999983	0.876947	0.979215	0.379197	1	0.958437	0.992845	0.953918	0.980864	82.04	76.76	131.92	108.55	123.98	124.84	146.16	131.92	112.29	19.6192	24.9511	19.3259	19.1509	19.7954	19.1509	20.121	19.1509	20.3658	5.1	954.6	1.2	1.1	3.1	1.3	0.9	0.4	21	11.2	8.48	20.95	76.51	27.14	129.62	48.82	160.55	99.27	87.49	82.91	3	3	3	3	3	3	3	3	3	5	5.8	6.4	5.4	1124.4	1082	747.8	3.2	0.6	1.4	1.7	1.2	1	1.2	23.2	3.5	1.5	0.7	2	0.1	1.1	23.3	0.5	0.2	1.7	12	23.8	70.6	0.8	12.7	18.2	19.8	2	223244	258472	182020	36878273	3.1853e+07	23556572	178678	31566.7						783136	137242						558255				337564	769103	2110929	33085.8	477522	738980	709533		325967	360093	304568	6.3313e+07	6.09304e+07	4.21105e+07	178853	34426	77482.9	97437.8	69790.9	57742.5	69998.1	1.30432e+06	197072	85707.1	37759.1	114346	7789.82	59823	1.3097e+06	28470.6	11895.4	98424	673464	1.34036e+06	3.9779e+06	47570.7	716434	1.02675e+06	1.1129e+06	113151	Det	Det	Det	Det	Det	Det	Det	Det	Imp	Imp	Imp	Imp	Imp	Det	Det	Imp	Imp	Imp	Imp	Imp	Det	Imp	Imp	Imp	Det	Det	Det	Det	Det	Det	Det	Imp	1	1	1	2	2	2	1	1						1	1						1				1	1	1	1	2	2	2			Peak Found	Peak Found	Peak Found	Peak Found	High	High	Peak Found	Peak Found	n/a	n/a	n/a	n/a	n/a	Peak Found	Peak Found	n/a	n/a	n/a	n/a	n/a	Peak Found	n/a	n/a	n/a	Peak Found	Peak Found	Peak Found	Peak Found	Peak Found	Peak Found	High	n/a	Peak Found	Peak Found	Peak Found	Peak Found	High	High	Peak Found	Peak Found	n/a	n/a	n/a	n/a	n/a	Peak Found	Peak Found	n/a	n/a	n/a	n/a	n/a	Peak Found	n/a	n/a	n/a	Peak Found	Peak Found	Peak Found	Peak Found	Peak Found	Peak Found	High	n/a	Peak Found	High	Peak Found	n/a	Peak Found	n/a	Peak Found	n/a	Peak Found	High	High	2	0.707	0	1	1	1	689.851	-0.48	-0.00033	16.3887	2.48592e-05	1.7187e-05	2.71241	3.55	8.0124e-10	5.88841e-05	17.31
FALSE		High	Unambiguous	EELEELMSDIKK	[K].EELEELMSDIKK.[T]			2.95826	1	2	11	O35526	O35526 [73-84]			Syntaxin-1A OS=Mus musculus OX=10090 GN=Stx1a PE=1 SV=3	O35526; D6RFB9	1	1463.73	12	0.043	21.62	0.075	0.062	0.329	0.017	0.066	0.081	0.613	-4.53	4.43	-3.74	-4.01	-1.6	-5.87	-3.92	-3.62	-0.71	0.0232106	0.216792	0.278568	0.0214708	0.525913	0.0181518	0.204562	0.552886	0.775581	0.356701	0.890549	0.964733	0.213061	0.988921	0.470556	0.875338	0.953918	1	82.39	37.9	83.39	82.21	79.62	61.11	75.56	61.55	83.39	19.517	23.7935	19.517	19.5962	20.0438	19.517	19.517	19.517	20.152	1.7	902.2	3.5	2.5	14.7	0.6	2.8	3.2	29	39.7	78.5	12.04	84.24	81.46	88.36	65.22	62.83	43.25	71.88	45.61	3	3	3	3	3	3	3	3	3	5	0.5	1.8	3.7	962.3	813	1034	0.1	3.8	4.7	0.6	5.2	2.6	15.7	1	26.1	0.6	1.6	0.5	5.2	3	1.3	2.2	3.4	5.3	34.5	4	31	79.4	50.5	42.4	37.6	22.1				13790008	1.04563e+07	1.42297e+07						42335.2	244281		447575										425531		404400	1.35926e+06	828420	750221	589831	378615	12947	45159.5	90220.9	2.36748e+07	2.00015e+07	2.54374e+07	3088.31	93005.7	114861	15624.3	128929	64715.6	386248	24878.7	642691	15778.8	40501	13140.7	128779	73071.5	31406.7	53091.2	84651.6	129849	848966	99590.2	762065	1.95434e+06	1.24289e+06	1.04236e+06	925144	543792	Imp	Imp	Imp	Det	Det	Det	Imp	Imp	Imp	Imp	Imp	Det	Det	Imp	Det	Imp	Imp	Imp	Imp	Imp	Imp	Imp	Imp	Imp	Det	Imp	Det	Det	Det	Det	Det	Det				2	2	2						1	1		1										1		1	1	2	1	2	1		n/a	n/a	n/a	High	High	High	n/a	n/a	n/a	n/a	n/a	Peak Found	Peak Found	n/a	Peak Found	n/a	n/a	n/a	n/a	n/a	n/a	n/a	n/a	n/a	Peak Found	n/a	Peak Found	High	Peak Found	Peak Found	Peak Found	Peak Found	n/a	n/a	n/a	High	High	High	n/a	n/a	n/a	n/a	n/a	Peak Found	Peak Found	n/a	Peak Found	n/a	n/a	n/a	n/a	n/a	n/a	n/a	n/a	n/a	Peak Found	n/a	Peak Found	High	Peak Found	Peak Found	Peak Found	Peak Found	n/a	High	n/a	Peak Found	Peak Found	n/a	n/a	n/a	Peak Found	High	High	3	0.6208	0	1	1	1	488.581	-0.35	-0.00017	54.1693	2.48592e-05	1.7187e-05	2.95826	3.85	3.41256e-09	5.88841e-05	55.49
FALSE		High	Unambiguous	TKEELEELMSDIKK	[K].TKEELEELMSDIKK.[T]			1.19072	1	2	2	O35526	O35526 [71-84]			Syntaxin-1A OS=Mus musculus OX=10090 GN=Stx1a PE=1 SV=3	O35526; D6RFB9	2	1692.87	14	1.423	10.763	0.903	1.405	0.518	1.415	1.052	2.022	1.279	0.51	3.43	-0.15	0.49	-0.95	0.5	0.07	1.02	0.35		0.149152									0.890549								54.15	67.92	25.73	48.27	104.84	66.87	102.34	75.62	78.13		18.1275								67.2	454.1	42.6	71.4	24.5	71.9	53.5	102.7	65	47.2	39.29	85.54	3.73	31.73	98.76	50.66	72.02	70.02	86.2	47.06	3	3	3	3	3	3	3	3	3	5	82.1	36.6	55.9	259	1238.9	377.7	37.8	35.4	35.4	60.4	32.1	59.4	57.4	4.6	20.4	24.5	59.8	78.6	7.8	61	44.5	13.2	85.4	99.1	0.6	63.4	54	39.3	77	42.3	24.1	32.5				204504	877851	286370																											111295	49551.2	75749.1	351094	1.67921e+06	511924	51189.6	48043.4	47993.6	81913.7	43492.8	80469.7	77843.4	6239.48	27587	33153	81063.7	106600	10632.6	82670.6	60281	17894.3	115798	134278	752.219	85892.5	73249.4	53220.8	104330	57277.2	32619	43984	Imp	Imp	Imp	Det	Det	Det	Imp	Imp	Imp	Imp	Imp	Imp	Imp	Imp	Imp	Imp	Imp	Imp	Imp	Imp	Imp	Imp	Imp	Imp	Imp	Imp	Imp	Imp	Imp	Imp	Imp	Imp				1	1	1																												n/a	n/a	n/a	Peak Found	High	High	n/a	n/a	n/a	n/a	n/a	n/a	n/a	n/a	n/a	n/a	n/a	n/a	n/a	n/a	n/a	n/a	n/a	n/a	n/a	n/a	n/a	n/a	n/a	n/a	n/a	n/a	n/a	n/a	n/a	Peak Found	High	High	n/a	n/a	n/a	n/a	n/a	n/a	n/a	n/a	n/a	n/a	n/a	n/a	n/a	n/a	n/a	n/a	n/a	n/a	n/a	n/a	n/a	n/a	n/a	n/a	n/a	n/a	n/a	High	n/a	n/a	n/a	n/a	n/a	n/a	n/a	n/a	High	4	0.5351	0	1	1	1	423.973	-2.14	-0.0009	45.2917	2.48592e-05	0.000243447	1.19072	2.71	0.000754056	6.54907e-05	46.03
FALSE		High	Unambiguous	IAENVEEVK	[K].IAENVEEVK.[R]			1.28713	1	3	2	O35526	O35526 [47-55]			Syntaxin-1A OS=Mus musculus OX=10090 GN=Stx1a PE=1 SV=3	A0A0J9YUA0; O35526; D6RFB9	0	1030.54	9	0.256	87.713	1.41	0.388	0.684	1.568	0.207	0.892	0.365	-1.97	6.45	0.5	-1.37	-0.55	0.65	-2.28	-0.16	-1.45	0.437402	0.0436298	0.380969	0.519915	0.939961	0.422722	0.307706	0.499442	0.60326	0.971129	0.767074	0.979215	0.98824	1	0.968646	0.920353	0.953918	1	116.91	118.31	118.98	116.49	132.58	118.98	107.83	118.68	114.01	17.951	21.9351	17.951	17.951	17.951	17.951	17.951	17.951	17.951	3.9	915.7	14.4	10.4	14	16	1.6	9.7	4.1	10.2	90.53	33.63	13.22	61.67	52.11	11.32	132.87	31.44	71.08	105.83	3	3	3	3	3	3	3	3	3	5	11.8	3.7	1.9	876.7	666.7	1291.2	13.8	15	11.5	10	13.8	2.9	5.2	17.5	13.4	13.7	15.3	17.2	16.9	1.5	1.6	6.8	12.8	9.3	2.8	10.2	3.9	9.8	63.9	7.6	2.1	49.5				3.75652e+06	2564036	5.31353e+06																						49980.9	313490			253384	86929	27187.5	14301.3	6.44924e+06	4.90464e+06	9.49864e+06	101352	110574	84766.6	73423.1	101231	21692.3	38238.9	128927	98590.9	100995	112706	126649	124460	11321.8	11551.8	49880	94129.3	68170	20433.4	75178	28832.3	71862.5	470334	55916.9	15247.6	363926	Imp	Imp	Imp	Det	Det	Det	Imp	Imp	Imp	Imp	Imp	Imp	Imp	Imp	Imp	Imp	Imp	Imp	Imp	Imp	Imp	Imp	Imp	Imp	Imp	Imp	Imp	Det	Det	Imp	Imp	Det				1	1	1																						1	1			1		n/a	n/a	n/a	High	Peak Found	High	n/a	n/a	n/a	n/a	n/a	n/a	n/a	n/a	n/a	n/a	n/a	n/a	n/a	n/a	n/a	n/a	n/a	n/a	n/a	n/a	n/a	Peak Found	Peak Found	n/a	n/a	Peak Found	n/a	n/a	n/a	High	Peak Found	High	n/a	n/a	n/a	n/a	n/a	n/a	n/a	n/a	n/a	n/a	n/a	n/a	n/a	n/a	n/a	n/a	n/a	n/a	n/a	n/a	n/a	Peak Found	Peak Found	n/a	n/a	Peak Found	n/a	High	n/a	n/a	n/a	n/a	n/a	n/a	n/a	Peak Found	High	2	0.4194	0	1	1	1	515.775	0.86	0.00044	17.2055	2.48592e-05	0.000144939	1.28713	2.48	0.000379914	6.54907e-05	18.35
FALSE		High	Unambiguous	QALSEIETR	[K].QALSEIETR.[H]			1.09359	1	2	2	O35526	O35526 [190-198]			Syntaxin-1A OS=Mus musculus OX=10090 GN=Stx1a PE=1 SV=3	O35526; D6RFB9	0	1046.55	9	1.564	8.658	0.174	0.985	0.152	0.53	5.571	1.224	1.547	0.65	3.11	-2.52	-0.02	-2.72	-0.92	2.48	0.29	0.63	0.664197	0.418181	0.543606	0.895383	0.244766	0.862608	0.370182	0.287236	0.888607	0.999983	0.934533	0.979215	1	0.792226	1	0.941771	0.953918	1	131.87	64.1	122.77	133.47	133.47	134.91	112.21	63.28	126.86	20.2444	21.3767	18.9581	19.8592	18.9581	19.6772	20.1828	19.9396	19.858	14.6	505.7	8.5	83.2	6.5	10.6	148.6	71.5	92.4	58.4	133.93	14.62	44.4	82.61	63.35	116.14	80.38	11.63	72.46	84.36	3	3	3	3	3	3	3	3	3	5	11	14	140	397.1	483.4	533.2	14	6	8.1	79.6	2.6	84.4	12.2	3.3	6.2	3.6	47.4	10.1	142	450	109.4	68.3	56.7	70.9	88.3	12.5	107.9	8.1	3.5	80.8	55.8	89.5			732878	2.02579e+06	2213616	2.61245e+06				403451		483791					329047		680951	1.77038e+06	408553	536250	496318	224634	387797		501553			509292	311808	545922	96193.5	122373	1.2263e+06	3.47789e+06	4.23434e+06	4.6701e+06	122966	52416.2	71357.4	696925	23060.2	739547	107285	28509.3	54356.8	31294.3	415579	88622.5	1.24399e+06	3.94186e+06	958491	598454	496318	621282	773683	109229	945142	70601.7	30670.5	707614	489068	784088	Imp	Imp	Det	Det	Det	Det	Imp	Imp	Imp	Det	Imp	Det	Imp	Imp	Imp	Imp	Det	Imp	Det	Det	Det	Det	Det	Det	Det	Imp	Det	Imp	Imp	Det	Det	Det			1	1	1	1				1		1					1		1	1	1	1	1	1	1		1			1	1	1		n/a	n/a	Peak Found	High	Peak Found	High	n/a	n/a	n/a	Peak Found	n/a	Peak Found	n/a	n/a	n/a	n/a	Peak Found	n/a	Peak Found	Peak Found	Peak Found	Peak Found	Peak Found	Peak Found	Peak Found	n/a	Peak Found	n/a	n/a	Peak Found	Peak Found	Peak Found	n/a	n/a	Peak Found	High	Peak Found	High	n/a	n/a	n/a	Peak Found	n/a	Peak Found	n/a	n/a	n/a	n/a	Peak Found	n/a	Peak Found	Peak Found	Peak Found	Peak Found	Peak Found	Peak Found	Peak Found	n/a	Peak Found	n/a	n/a	Peak Found	Peak Found	Peak Found	Peak Found	High	n/a	Peak Found	n/a	Peak Found	Peak Found	Peak Found	Peak Found	Peak Found	High	2	0.548	0	1	1	1	523.778	0.48	0.00025	21.5635	2.91551e-05	0.000432569	1.09359	2.81	0.00150521	0.00010687	22.99
FALSE		High	Unambiguous	SIEQSIEQEEGLNRSSADLRIRK	[K].SIEQSIEQEEGLNRSSADLRIRK.[T]			0.376308	1	2	2	O35526	O35526 [95-117]			Syntaxin-1A OS=Mus musculus OX=10090 GN=Stx1a PE=1 SV=3	O35526; D6RFB9	3	2658.38	23	1.014	25.582	0.984	1.325	0.684	3.112	1.201	0.574	0.236	0.02	4.68	-0.02	0.41	-0.55	1.64	0.26	-0.8	-2.08		0.15546				0.0758251					0.890549				0.756594				97.75	87.01	92.14	80.39	98.97	78.49	89.13	128.03	146.7		19.9078				17.3151				29.6	745.9	31.4	30.2	20	75.4	24.6	10.9	2.9	29.2	53.47	45.1	83.79	37.46	49.32	38.39	52.87	91.65	135.64	77.59	3	3	3	3	3	3	3	3	3	5	12	43	35.4	1009.4	891.9	368.5	37.6	0.9	39.8	50.6	36.1	23.2	9.6	23.9	29.8	118.8	90.1	52.2	51.5	17.4	29.5	4.2	13	35.3	22.5	0.5	3.4	14.5	61.5	1	34.9	38.2				1.24034e+06	983640	434840										176590	150574																25421.2	90637	74614.6	2.12943e+06	1.88157e+06	777333	79292.4	1856.84	83980.5	106738	76250.8	48865.6	20162.3	50341.3	62768.5	250707	190171	110134	108744	36610.9	62178.9	8871.23	27394.4	74509.6	47540	1077.15	7209.92	30490.9	129839	2109.26	73549.3	80556.1	Imp	Imp	Imp	Det	Det	Det	Imp	Imp	Imp	Imp	Imp	Imp	Imp	Imp	Imp	Det	Det	Imp	Imp	Imp	Imp	Imp	Imp	Imp	Imp	Imp	Imp	Imp	Imp	Imp	Imp	Imp				1	1	1										1	1																	n/a	n/a	n/a	High	Peak Found	High	n/a	n/a	n/a	n/a	n/a	n/a	n/a	n/a	n/a	Peak Found	Peak Found	n/a	n/a	n/a	n/a	n/a	n/a	n/a	n/a	n/a	n/a	n/a	n/a	n/a	n/a	n/a	n/a	n/a	n/a	High	Peak Found	High	n/a	n/a	n/a	n/a	n/a	n/a	n/a	n/a	n/a	Peak Found	Peak Found	n/a	n/a	n/a	n/a	n/a	n/a	n/a	n/a	n/a	n/a	n/a	n/a	n/a	n/a	n/a	n/a	High	n/a	n/a	n/a	Peak Found	n/a	n/a	n/a	n/a	High	5	0.4648	0	1	1	1	532.482	-0.41	-0.00022	37.5453	0.00130621	0.0424639	0.376308	3.27	0.185694	0.00600305	37.7
FALSE		High	Unambiguous	FVEVMSEYNATQSDYRER	[K].FVEVMSEYNATQSDYRER.[C]			2.1671	1	3	3	O35526	O35526 [127-144]			Syntaxin-1A OS=Mus musculus OX=10090 GN=Stx1a PE=1 SV=3	A0A0J9YUA0; O35526; D6RFB9	1	2224	18	0.993	97.927	0.982	0.455	0.719	0.584	0.485	1.457	1.14	-0.01	6.61	-0.03	-1.13	-0.48	-0.78	-1.04	0.54	0.19	0.770966	0.0345244	0.618431	0.509157	0.921145	0.903898	0.664271	0.228501	0.691139	0.999983	0.682312	0.979215	0.983781	1	1	0.999997	0.953918	1	111.78	116.41	110.76	116.41	111.78	123.94	138.15	116.41	111.78	17.4109	21.6875	17.4109	17.4109	17.4109	17.4109	17.4109	17.4109	17.4109	9.4	927.1	9.3	5.3	6.8	3.9	1.8	13.8	13.2	9.5	52.17	18.01	15.33	113.69	38.47	77.81	142.01	19.99	74.98	111.72	3	3	3	3	3	3	3	3	3	5	10	17.3	5.9	987.4	1110.5	770.4	9.4	12.4	9.9	1.1	21.4	5.6	13.2	7.2	6.9	2.6	11.4	4.2	22.8	1.2	1.9	18.6	12.6	14.7	22.4	14.1	2.8	3.2	46.9	19.5	2.5	10.1				3.20319e+06	3233072	2400060																							174261				55742.7	96184.9	32747.1	5.49927e+06	6.18442e+06	4.29042e+06	52404.5	69253.7	55162	6147.79	119074	31245.9	73317	40363.9	38662.8	14370	63499.7	23149.8	126837	6880.42	10458.9	103592	70052.1	81795	124658	78264.7	15745.1	17833.1	261447	108725	13817	56157.1	Imp	Imp	Imp	Det	Det	Det	Imp	Imp	Imp	Imp	Imp	Imp	Imp	Imp	Imp	Imp	Imp	Imp	Imp	Imp	Imp	Imp	Imp	Imp	Imp	Imp	Imp	Imp	Det	Imp	Imp	Imp				1	1	1																							1					n/a	n/a	n/a	High	High	High	n/a	n/a	n/a	n/a	n/a	n/a	n/a	n/a	n/a	n/a	n/a	n/a	n/a	n/a	n/a	n/a	n/a	n/a	n/a	n/a	n/a	n/a	Peak Found	n/a	n/a	n/a	n/a	n/a	n/a	High	High	High	n/a	n/a	n/a	n/a	n/a	n/a	n/a	n/a	n/a	n/a	n/a	n/a	n/a	n/a	n/a	n/a	n/a	n/a	n/a	n/a	n/a	n/a	Peak Found	n/a	n/a	n/a	n/a	High	n/a	n/a	n/a	n/a	n/a	n/a	n/a	Peak Found	High	3	0.5523	0	1	1	1	742.003	-2.03	-0.00151	42.0501	2.48592e-05	1.74224e-05	2.1671	3.44	8.23953e-07	5.88841e-05	43.66
FALSE		High	Unambiguous	FVEVMSEYNATQSDYR	[K].FVEVMSEYNATQSDYR.[E]			3.05248	1	3	2	O35526	O35526 [127-142]			Syntaxin-1A OS=Mus musculus OX=10090 GN=Stx1a PE=1 SV=3	A0A0J9YUA0; O35526; D6RFB9	0	1938.85	16																																																																																																																																																																																																																																																					No Quan Values	n/a	n/a	n/a	n/a	High	High	n/a	n/a	n/a	n/a	n/a	n/a	n/a	n/a	n/a	n/a	n/a	n/a	n/a	n/a	n/a	n/a	n/a	n/a	n/a	n/a	n/a	n/a	n/a	n/a	n/a	n/a	n/a	n/a	n/a	n/a	High	High	n/a	n/a	n/a	n/a	n/a	n/a	n/a	n/a	n/a	n/a	n/a	n/a	n/a	n/a	n/a	n/a	n/a	n/a	n/a	n/a	n/a	n/a	n/a	n/a	n/a	n/a	n/a	High	n/a	n/a	n/a	n/a	n/a	n/a	n/a	n/a	High	2	0.8269	0	1	1	1	969.93	-0.48	-0.00046	52.976	2.48592e-05	1.7187e-05	3.05248	3.35	1.77545e-09	5.88841e-05
FALSE		High	Unambiguous	TKEELEELMSDIK	[K].TKEELEELMSDIK.[K]			2.36324	1	2	5	O35526	O35526 [71-83]			Syntaxin-1A OS=Mus musculus OX=10090 GN=Stx1a PE=1 SV=3	O35526; D6RFB9	1	1564.78	13	1.094	41.558	0.764	0.787	0.571	0.371	1.089	0.124	0.616	0.13	5.38	-0.39	-0.35	-0.81	-1.43	0.12	-3.01	-0.7		0.15583									0.890549								68.31	35.76	81.53	46.54	81.53	29.85	44.61	132.07	22.97		20.9961								20.7	878.1	13.7	14.9	10.3	7.7	20.6	2.2	13	18.9	47.53	24.23	52.4	28.77	59.12	16.52	28.52	148.29	9.14	54.06	3	3	3	3	3	3	3	3	3	5	22.9	31.8	11	663.5	973	1089.7	15.2	24	7.7	24	16.5	14	11.4	20.8	5.9	9.7	8.5	7	16.5	22.8	29.7	29.8	2.5	0.7	12.3	14.3	14.5	26.2	30.9	20.9	19.9	2.3				1.58918e+06	2.09142e+06	2.50642e+06																											94181.7	130780	45400.6	2.72832e+06	4.00059e+06	4.48055e+06	62531.5	98850.1	31525.7	98725.9	67735.5	57473.6	46744.6	85464.5	24453.5	39959.8	34987.8	28585.4	68031.8	93749.3	121957	122580	10163.7	2962.16	50445.6	59000.8	59692.7	107815	126867	86106.9	81854.5	9541.58	Imp	Imp	Imp	Det	Det	Det	Imp	Imp	Imp	Imp	Imp	Imp	Imp	Imp	Imp	Imp	Imp	Imp	Imp	Imp	Imp	Imp	Imp	Imp	Imp	Imp	Imp	Imp	Imp	Imp	Imp	Imp				2	2	2																												n/a	n/a	n/a	High	High	High	n/a	n/a	n/a	n/a	n/a	n/a	n/a	n/a	n/a	n/a	n/a	n/a	n/a	n/a	n/a	n/a	n/a	n/a	n/a	n/a	n/a	n/a	n/a	n/a	n/a	n/a	n/a	n/a	n/a	High	High	High	n/a	n/a	n/a	n/a	n/a	n/a	n/a	n/a	n/a	n/a	n/a	n/a	n/a	n/a	n/a	n/a	n/a	n/a	n/a	n/a	n/a	n/a	n/a	n/a	n/a	n/a	n/a	High	n/a	n/a	n/a	n/a	n/a	n/a	n/a	n/a	High	2	0.6215	0	1	1	1	782.89	-2.89	-0.00226	56.7429	2.48592e-05	1.7187e-05	2.36324	3.25	2.11432e-07	5.88841e-05	57.77
FALSE		High	Unambiguous	KQHSAILAAPNPDEK	[K].KQHSAILAAPNPDEK.[T]			4.00346	1	1	14	P61264	P61264 [55-69]			Syntaxin-1B OS=Mus musculus OX=10090 GN=Stx1b PE=1 SV=1	P61264	1	1618.85	15	0.012	17.877	0.01	0.15	0.045	0.193	0.017	0.01	0.218	-6.39	4.16	-6.64	-2.74	-4.47	-2.38	-5.91	-6.64	-2.2	0.000709617	0.226053	1e-17	0.0328768	0.0212137	0.416007	0.0605464	1e-17	0.431722	0.0415975	0.890549	5.10197e-16	0.279378	0.289849	0.968338	0.777378	3.68993e-16	0.962999	25.93	32.23	123.69	34.79	51.93	45.45	38.92	128.26	45.33	21.7728	25.6545		21.9886	21.8426	22.0305	21.8733		22.0244	0.6	917.2	0.2	8	2.3	9.7	0.8	0.1	11	50.2	27.56	28.35	126.94	31.91	46.46	52.42	116.13	135.07	79.81	14.93	3	3	3	3	3	3	3	3	3	5	0.5	0.6	0.9	672.9	944.2	1206.5	0.1	0.2	1.2	5.2	8.3	10.1	2.3	3.6	1.3	4.1	13.8	9.9	0.8	5.8	0.8	1.1	0.2	0	11.3	1.1	15.6	51.7	60.7	67.5	49.7	48.1				3.90913e+07	4.92346e+07	6.73187e+07			104811	297660	577905	659428	146762	214450		290521	1.09164e+06	700621		258512					563781		826398	3.58328e+06	4.03466e+06	4.84484e+06	3157351	3.33829e+06	53730.7	61484.7	89475.1	6.71123e+07	9.4179e+07	1.20341e+08	6331.94	19052.9	114949	514180	824357	1.00804e+06	232055	357167	133786	412456	1.37871e+06	992175	82383.8	575593	79659.6	112613	15188	4509.72	1.12479e+06	110153	1.55729e+06	5.15204e+06	6.05326e+06	6.73145e+06	4.95228e+06	4.79467e+06	Imp	Imp	Imp	Det	Det	Det	Imp	Imp	Det	Det	Det	Det	Det	Det	Imp	Det	Det	Det	Imp	Det	Imp	Imp	Imp	Imp	Det	Imp	Det	Det	Det	Det	Det	Det				3	4	3			1	1	1	2	1	1		1	3	2		1					2		2	2	3	2	2	2		n/a	n/a	n/a	High	High	High	n/a	n/a	Peak Found	Peak Found	Peak Found	Peak Found	Peak Found	Peak Found	n/a	Peak Found	Peak Found	Peak Found	n/a	Peak Found	n/a	n/a	n/a	n/a	Peak Found	n/a	Peak Found	High	Peak Found	High	High	High	n/a	n/a	n/a	High	High	High	n/a	n/a	Peak Found	Peak Found	Peak Found	Peak Found	Peak Found	Peak Found	n/a	Peak Found	Peak Found	Peak Found	n/a	Peak Found	n/a	n/a	n/a	n/a	Peak Found	n/a	Peak Found	High	Peak Found	High	High	High	n/a	High	Peak Found	Peak Found	Peak Found	Peak Found	Peak Found	n/a	Peak Found	High	High	4	0.5787	0	1	1	1	405.47	0.99	0.0004	13.0993	2.48592e-05	1.7187e-05	2.51077	3.75	2.42736e-12	5.88841e-05	14.59
FALSE		High	Unambiguous	AIEQSIEQEEGLNRSSADLR	[K].AIEQSIEQEEGLNRSSADLR.[I]			2.87117	1	1	9	P61264	P61264 [94-113]			Syntaxin-1B OS=Mus musculus OX=10090 GN=Stx1b PE=1 SV=1	P61264	1	2245.11	20	0.035	26.834	0.01	0.025	0.012	0.058	0.043	0.082	0.038	-4.85	4.75	-6.64	-5.34	-6.41	-4.12	-4.53	-3.61	-4.71	0.0310853	0.124118	1e-17	0.00612928	0.00837273	0.17741	0.169418	0.792492	0.106182	0.399992	0.890549	5.10197e-16	0.0874418	0.158582	0.87586	0.857003	0.966319	0.877211	47.09	39.56	60.64	54.29	115.78	48.83	71.12	30.99	56.95	20.0263	24.6179		20.0263	20.0263	20.0263	20.0263	20.0263	20.0263	1.1	956.2	0.3	0.9	0.4	1.8	1.8	2.8	1.3	33.5	33.32	23.41	87.08	32.66	110.14	32.66	61.85	9.57	57.04	44.41	3	3	3	3	3	3	3	3	3	5	1.1	1.9	1.1	1009.3	742.6	1201.5	0.2	0.3	1.1	0.6	1	1.2	0.2	1.9	0.4	3.1	1.9	1.8	0.6	1.9	2.6	2.6	3.2	2.9	2.8	1.3	1	31.7	25.1	35.3	44.8	72.7				2.46795e+07	1.62964e+07	2.82139e+07																						925906	701836	1.06785e+06	1.19832e+06	2124727	47457.4	80167.2	46080.1	4.237e+07	3.11728e+07	5.0436e+07	9902.43	13843.8	47563	25959.2	42010.7	51782.5	8504.47	79883.5	17498.1	132217	79209.1	76675.4	23388.6	81252.4	110609	109252	132406	122171	116947	55484.4	40546.5	1.33127e+06	1.05298e+06	1.48368e+06	1.87955e+06	3.05167e+06	Imp	Imp	Imp	Det	Det	Det	Imp	Imp	Imp	Imp	Imp	Imp	Imp	Imp	Imp	Imp	Imp	Imp	Imp	Imp	Imp	Imp	Imp	Imp	Imp	Imp	Imp	Det	Det	Det	Det	Det				2	2	2																						1	1	1	1	1		n/a	n/a	n/a	High	High	High	n/a	n/a	n/a	n/a	n/a	n/a	n/a	n/a	n/a	n/a	n/a	n/a	n/a	n/a	n/a	n/a	n/a	n/a	n/a	n/a	n/a	Peak Found	Peak Found	Peak Found	High	High	n/a	n/a	n/a	High	High	High	n/a	n/a	n/a	n/a	n/a	n/a	n/a	n/a	n/a	n/a	n/a	n/a	n/a	n/a	n/a	n/a	n/a	n/a	n/a	n/a	n/a	Peak Found	Peak Found	Peak Found	High	High	n/a	High	n/a	n/a	n/a	n/a	n/a	n/a	n/a	High	High	3	0.6139	0	1	1	1	749.04	-0.27	-0.0002	38.2436	2.48592e-05	1.7187e-05	2.49642	3.73	6.2428e-09	5.88841e-05	39.34
FALSE		High	Unambiguous	AIEQSIEQEEGLNR	[K].AIEQSIEQEEGLNR.[S]			3.15928	1	1	15	P61264	P61264 [94-107]			Syntaxin-1B OS=Mus musculus OX=10090 GN=Stx1b PE=1 SV=1	P61264	0	1615.79	14	0.01	19.039	0.036	0.013	0.011	0.02	0.044	0.027	0.036	-6.64	4.25	-4.81	-6.24	-6.52	-5.61	-4.49	-5.18	-4.81	1e-17	0.193533	0.0883128	2.89612e-05	0.00216889	0.0145445	0.111705	0.469443	0.0676247	8.46113e-16	0.890549	0.819819	0.000887313	0.0565431	0.421887	0.824952	0.953918	0.808334	88.3	42.48	100.59	63.94	82.92	52.93	64.8	29.2	81.95		25.3358	21.6651	21.3691	21.3691	21.3691	21.4386	21.3879	21.4256	0.1	943.5	1.3	0.6	0.4	1	1.6	1.2	1.7	48.5	83.71	20.25	112.59	56.89	85.14	48.24	58.64	9.62	84.67	39.48	3	3	3	3	3	3	3	3	3	5	0.2	0.1	0.4	743.3	1065.3	1098.7	8.7	1.2	1.4	1	0.3	0.7	1.4	0.4	0.3	1.2	1.3	0.4	1.8	1.7	4.4	1.6	1.3	1.4	0.4	2	3.9	54.7	78.3	24.5	40.2	57.7				30815205	39640774	43746600	616708														133545			35382.9		79900.6	146056	2.70865e+06	3.71521e+06	1.25357e+06	1.82228e+06	2.8599e+06	10803.9	4934.47	28774.4	5.29039e+07	7.58273e+07	7.82028e+07	617315	86235.6	101786	74304.4	19471.4	51467	101887	31244.2	21477.7	83887.4	91329.1	30639.2	126965	120260	313306	112941	94579.3	97860	26615.9	139247	275233	3.89449e+06	5.57399e+06	1.74172e+06	2.85823e+06	4.10757e+06	Imp	Imp	Imp	Det	Det	Det	Det	Imp	Imp	Imp	Imp	Imp	Imp	Imp	Imp	Imp	Imp	Imp	Imp	Imp	Det	Imp	Imp	Det	Imp	Det	Det	Det	Det	Det	Det	Det				2	2	2	1														1			1		1	1	2	2	1	1	2		n/a	n/a	n/a	High	High	High	Peak Found	n/a	n/a	n/a	n/a	n/a	n/a	n/a	n/a	n/a	n/a	n/a	n/a	n/a	Peak Found	n/a	n/a	Peak Found	n/a	Peak Found	Peak Found	High	High	High	High	Peak Found	n/a	n/a	n/a	High	High	High	Peak Found	n/a	n/a	n/a	n/a	n/a	n/a	n/a	n/a	n/a	n/a	n/a	n/a	n/a	Peak Found	n/a	n/a	Peak Found	n/a	Peak Found	Peak Found	High	High	High	High	Peak Found	n/a	High	Peak Found	n/a	n/a	n/a	Peak Found	Peak Found	Peak Found	High	High	2	0.68	0	1	1	1	808.401	1.89	0.00152	36.9499	2.48592e-05	1.7187e-05	2.6181	3.25	8.46537e-10	5.88841e-05	37.68
FALSE		High	Unambiguous	QELEDLTADIKK	[K].QELEDLTADIKK.[T]			2.84084	1	1	7	P61264	P61264 [72-83]			Syntaxin-1B OS=Mus musculus OX=10090 GN=Stx1b PE=1 SV=1	P61264	1	1402.74	12	0.017	20.596	0.052	0.018	0.034	0.01	0.029	0.038	0.032	-5.85	4.36	-4.25	-5.78	-4.89	-6.64	-5.11	-4.74	-4.98	0.00174064	0.191325	0.236828	0.000235546	0.0265189	1e-17	0.150565	0.514248	0.0678386	0.0750553	0.890549	0.955498	0.00587123	0.329847	4.70116e-16	0.847053	0.953918	0.808334	48.17	50.94	140.18	48.38	144.92	101.68	142.55	100.7	79.77	21.2156	25.2938	21.3802	21.2156	21.2156		21.2156	21.4416	21.2836	0.8	941.8	2.4	0.9	1.6	0.4	1.4	1.7	1.5	47.5	25.98	21.27	99.76	31.93	52.99	80.62	44.69	77.44	98.4	71.41	3	3	3	3	3	3	3	3	3	5	1.1	0.7	0.7	859.4	860.4	1221.1	7.2	2.2	0.8	0.6	0.8	1.1	1.5	1.5	0.4	0.4	0.4	1.3	1.6	0.6	1.3	1.6	5.3	1.6	0.1	1.4	2.9	43.4	41.7	45.7	90.3	0.8				3.86987e+07	34773417	52808197	558444	155108															412958				117622	2.33315e+06	2.15013e+06	2.54157e+06	4.45206e+06		86003.8	55830.3	56655	6.64384e+07	6.65167e+07	9.44016e+07	558992	169157	60330.2	46160.8	60904.2	86935.8	119313	113639	34729.1	27815.4	29920.3	104240	127479	47243.4	97367.9	120068	412958	121016	4136.82	105996	221650	3.35461e+06	3.22587e+06	3.53127e+06	6.98301e+06	62670.8	Imp	Imp	Imp	Det	Det	Det	Det	Det	Imp	Imp	Imp	Imp	Imp	Imp	Imp	Imp	Imp	Imp	Imp	Imp	Imp	Imp	Det	Imp	Imp	Imp	Det	Det	Det	Det	Det	Imp				2	2	2	1	1															1				1	1	2	1	2			n/a	n/a	n/a	High	High	High	Peak Found	Peak Found	n/a	n/a	n/a	n/a	n/a	n/a	n/a	n/a	n/a	n/a	n/a	n/a	n/a	n/a	Peak Found	n/a	n/a	n/a	Peak Found	Peak Found	High	Peak Found	High	n/a	n/a	n/a	n/a	High	High	High	Peak Found	Peak Found	n/a	n/a	n/a	n/a	n/a	n/a	n/a	n/a	n/a	n/a	n/a	n/a	n/a	n/a	Peak Found	n/a	n/a	n/a	Peak Found	Peak Found	High	Peak Found	High	n/a	n/a	High	Peak Found	n/a	n/a	n/a	n/a	Peak Found	Peak Found	High	High	2	0.5978	0	1	1	1	701.874	-0.94	-0.00066	37.4625	2.48592e-05	1.7187e-05	2.84084	4.5	7.70421e-09	5.88841e-05	38.67
FALSE		High	Unambiguous	QELEDLTADIK	[K].QELEDLTADIK.[K]			1.76746	1	1	5	P61264	P61264 [72-82]			Syntaxin-1B OS=Mus musculus OX=10090 GN=Stx1b PE=1 SV=1	P61264	0	1274.65	11	0.022	13.549	0.021	0.01	0.01	0.01	0.023	0.017	0.01	-5.5	3.76	-5.59	-6.64	-6.64	-6.64	-5.46	-5.88	-6.64	0.00256014	0.268619	0.0325677	1e-17	1e-17	1e-17	0.1068	0.371489	1e-17	0.0971024	0.890549	0.577212	4.98797e-16	4.23153e-16	4.70116e-16	0.822171	0.953918	3.74095e-16	27.18	27.46	30.3	61.06	44.18	98.23	95.94	102.38	33.87	21.6143	25.2407	21.6143				21.6538	21.7167		1.7	920.9	1.5	0.7	0.5	0.6	1.6	1.2	0.4	70.9	50.6	24.09	35.3	57.43	55.69	87.98	83.8	105.12	77.89	12.63	3	3	3	3	3	3	3	3	3	5	0.5	1.6	1.7	828.9	801	1209.1	0.8	1.6	1.3	1.3	0.4	0.6	1	0.3	0.5	0.3	1.5	0.5	1.5	0.8	4.1	3.5	0.2	1.1	0.5	0	0.4	76.9	63.8	58.1	61.2	75.1				3.64362e+07	3.16009e+07	5.10446e+07													60017.1		132437	236016						4034668	3.21042e+06	3.15443e+06	2943566	3.94524e+06	39902.5	118264	127835	6.25541e+07	6.04481e+07	9.12489e+07	56918.1	121097	100191	97512.4	33097.8	46728.4	72565.8	26368.5	34226.2	18983.6	114866	38761.4	109642	57844.5	310705	263393	18276.2	81512.8	37497.4	2922.07	28930.2	5.80104e+06	4.81665e+06	4.38279e+06	4.61696e+06	5.66641e+06	Imp	Imp	Imp	Det	Det	Det	Imp	Imp	Imp	Imp	Imp	Imp	Imp	Imp	Imp	Imp	Imp	Imp	Det	Imp	Det	Det	Imp	Imp	Imp	Imp	Imp	Det	Det	Det	Det	Det				2	2	2													1		1	1						1	1	1	1	1		n/a	n/a	n/a	High	High	High	n/a	n/a	n/a	n/a	n/a	n/a	n/a	n/a	n/a	n/a	n/a	n/a	Peak Found	n/a	Peak Found	Peak Found	n/a	n/a	n/a	n/a	n/a	Peak Found	Peak Found	Peak Found	High	Peak Found	n/a	n/a	n/a	High	High	High	n/a	n/a	n/a	n/a	n/a	n/a	n/a	n/a	n/a	n/a	n/a	n/a	Peak Found	n/a	Peak Found	Peak Found	n/a	n/a	n/a	n/a	n/a	Peak Found	Peak Found	Peak Found	High	Peak Found	n/a	High	n/a	n/a	n/a	n/a	Peak Found	Peak Found	n/a	High	High	2	0.5133	0	1	1	1	637.827	-0.68	-0.00043	50.9108	2.48592e-05	2.68778e-05	1.76746	3.39	1.31656e-05	6.54907e-05	52.03
FALSE		High	Unambiguous	TTTNEELEDMLESGK	[R].TTTNEELEDMLESGK.[L]			3.12062	1	2	7	P61264	P61264 [158-172]			Syntaxin-1B OS=Mus musculus OX=10090 GN=Stx1b PE=1 SV=1	P61264; A0A0U1RNT8	0	1696.76	15	0.111	23.831	0.119	0.098	0.021	0.038	0.042	0.084	0.11	-3.18	4.57	-3.08	-3.35	-5.59	-4.73	-4.59	-3.58	-3.19	0.157174	0.175707	0.429158	0.0665791	0.0128473	0.103541	0.123955	0.563027	0.297651	0.742162	0.890549	0.979215	0.422106	0.210694	0.801283	0.832017	0.953918	0.925575	103.24	21	121.93	10.84	37.54	24.71	20.78	52.93	24.47	19.9221	23.8423	19.9506	19.4848	19.4848	19.4848	19.4848	19.4848	19.4848	4	941.3	4.2	3.7	0.7	1.5	1.5	3	4.3	35.8	98.23	19.77	132.28	4.86	51.39	66.34	48.85	45.95	20.35	13.7	3	3	3	3	3	3	3	3	3	5	13.9	4.2	1.6	762.1	1000	1140.4	25.4	0.5	4.5	4	3.6	3.9	1	0.3	0.8	0.3	1.7	1.6	1.5	3.3	1.5	5	1.9	3.2	4.9	4.6	3.3	48.9	42	37.2	38	34.8	259737			12148064	14306061	1.74589e+07	694519		112563																			930469	765373	733692	663446	662852	379252	115170	44471.3	2.08559e+07	2.73655e+07	3.12101e+07	695202	12346.2	123451	109833	99729.8	106149	28262.1	8585.4	21545.7	7613.64	46060.6	43236.6	42312.8	91620	41805.3	135662	51837.2	87231.9	135276	126188	90175.6	1.33783e+06	1.1483e+06	1.0194e+06	1.04061e+06	952030	Det	Imp	Imp	Det	Det	Det	Det	Imp	Det	Imp	Imp	Imp	Imp	Imp	Imp	Imp	Imp	Imp	Imp	Imp	Imp	Imp	Imp	Imp	Imp	Imp	Imp	Det	Det	Det	Det	Det	1			2	2	2	1		1																			2	2	2	1	1		Peak Found	n/a	n/a	High	High	High	Peak Found	n/a	Peak Found	n/a	n/a	n/a	n/a	n/a	n/a	n/a	n/a	n/a	n/a	n/a	n/a	n/a	n/a	n/a	n/a	n/a	n/a	Peak Found	Peak Found	Peak Found	High	Peak Found	Peak Found	n/a	n/a	High	High	High	Peak Found	n/a	Peak Found	n/a	n/a	n/a	n/a	n/a	n/a	n/a	n/a	n/a	n/a	n/a	n/a	n/a	n/a	n/a	n/a	n/a	n/a	Peak Found	Peak Found	Peak Found	High	Peak Found	Peak Found	High	Peak Found	n/a	n/a	n/a	n/a	n/a	n/a	High	High	2	0.6868	0	1	1	1	848.883	0.18	0.00015	57.9651	2.48592e-05	1.7187e-05	2.4305	2.65	1.10683e-09	5.88841e-05	59.51
FALSE		High	Unambiguous	KFVEVMTEYNATQSK	[R].KFVEVMTEYNATQSK.[Y]			2.09077	1	1	2	P61264	P61264 [125-139]			Syntaxin-1B OS=Mus musculus OX=10090 GN=Stx1b PE=1 SV=1	P61264	1	1774.87	15	1.345	25.435	1.628	1.11	1.004	1.701	7.211	1.269	3.36	0.43	4.67	0.7	0.15	0.01	0.77	2.85	0.34	1.75		0.22808		0.720039			0.429272		0.378788		0.890549		1			0.960107		0.944909	35.41	26.65	95.08	143.97	126.16	70.59	129.81	100.78	132.63		20.0374		16.8998			23.786		18.2416	35.5	746.8	20.2	32.6	4.4	39.4	46	14.1	31.6	29.4	73.28	9.25	85.99	99.1	116.14	31.26	171.79	95.16	133.65	75.26	3	3	3	3	3	3	3	3	3	5	6.9	8.9	1	146.3	124.5	147.2	4	1.3	9.7	6.4	13.4	0.2	0.8	0.9	6	5.3	10.1	7.7	9	5.2	2597.5	0.9	2.8	8.2	47.3	2.4	6.2	6.8	5.8	0.7	0.7	6				1.11319e+06	849991	1076109					122277										14464502				309936								90779.2	116121	13023.4	1.91113e+06	1.62592e+06	1.92369e+06	51787.6	17112.2	126904	83434.9	174423	2503.75	10779.8	11245.7	78246.4	69434.4	132538	100794	117814	67420.8	3.39346e+07	12281.2	36012.3	106894	618346	31417.4	80927.5	88656.5	75138.1	9349.36	9681.53	77931.5	Imp	Imp	Imp	Det	Det	Det	Imp	Imp	Imp	Imp	Det	Imp	Imp	Imp	Imp	Imp	Imp	Imp	Imp	Imp	Det	Imp	Imp	Imp	Det	Imp	Imp	Imp	Imp	Imp	Imp	Imp				1	1	1					1										1				1									n/a	n/a	n/a	Peak Found	High	High	n/a	n/a	n/a	n/a	Peak Found	n/a	n/a	n/a	n/a	n/a	n/a	n/a	n/a	n/a	Peak Found	n/a	n/a	n/a	Peak Found	n/a	n/a	n/a	n/a	n/a	n/a	n/a	n/a	n/a	n/a	Peak Found	High	High	n/a	n/a	n/a	n/a	Peak Found	n/a	n/a	n/a	n/a	n/a	n/a	n/a	n/a	n/a	Peak Found	n/a	n/a	n/a	Peak Found	n/a	n/a	n/a	n/a	n/a	n/a	n/a	n/a	High	n/a	Peak Found	n/a	n/a	Peak Found	n/a	Peak Found	n/a	High	3	0.6705	0	1	1	1	592.294	-0.84	-0.0005	33.7014	2.48592e-05	1.79879e-05	2.09077	3.52	1.39891e-06	5.88841e-05	33.94
FALSE		High	Unambiguous	QHSAILAAPNPDEK	[K].QHSAILAAPNPDEK.[T]			3.45941	1	1	8	P61264	P61264 [56-69]			Syntaxin-1B OS=Mus musculus OX=10090 GN=Stx1b PE=1 SV=1	P61264	0	1490.76	14	0.013	21.648	0.024	0.366	0.033	0.049	0.457	0.036	0.331	-6.22	4.44	-5.41	-1.45	-4.94	-4.35	-1.13	-4.78	-1.59	0.00162506	0.168893	0.0712054	0.339372	0.0483755	0.139182	0.871977	0.465937	0.535696	0.0715152	0.890549	0.77284	0.882273	0.446381	0.843791	0.999997	0.953918	0.986347	91.43	20.01	30.01	40.32	34.29	95.7	30.69	57.42	69.18	20.5299	24.6822	20.4838	20.9799	20.4838	20.8316	20.9359	20.4838	20.8572	0.6	902.4	1	15.5	1.4	2.1	19.3	1.5	14	42.2	105.66	10.68	77.66	75.66	31.27	111.02	77.95	89.45	62.22	14.9	3	3	3	3	3	3	3	3	3	5	0.6	0	1.6	836.1	954.7	1036.3	1.1	1.1	0.1	16.4	2.3	22.5	1	1.9	1.5	11.1	2.2	1.3	20.5	22.3	1.5	0.1	1.6	2.7	7.3	14.8	27.7	32.9	38.6	48.7	45.1	44.6			47585.1	2.48363e+07	25454402	29563887				483049		749783				399775			571226	509916					186798	433072	750897	1.16527e+06	1.31284e+06	1.78764e+06	1.46638e+06	1.58541e+06	30520.9	1710.16	79622.5	4.26392e+07	4.86907e+07	5.28493e+07	58212.6	54217.8	4087.97	834423	115448	1.14616e+06	50540.3	96747.7	74372.1	567566	111917	68014.1	1.04354e+06	1.13536e+06	77180.5	3814.87	83020.4	135503	372676	754739	1.41501e+06	1.67543e+06	1.96968e+06	2.48377e+06	2.30001e+06	2.27707e+06	Imp	Imp	Det	Det	Det	Det	Imp	Imp	Imp	Det	Imp	Det	Imp	Imp	Imp	Det	Imp	Imp	Det	Det	Imp	Imp	Imp	Imp	Det	Det	Det	Det	Det	Det	Det	Det			1	2	2	2				1		1				1			1	1					1	1	1	1	2	2	1	1		n/a	n/a	Peak Found	High	High	High	n/a	n/a	n/a	Peak Found	n/a	Peak Found	n/a	n/a	n/a	Peak Found	n/a	n/a	Peak Found	Peak Found	n/a	n/a	n/a	n/a	Peak Found	Peak Found	Peak Found	High	High	Peak Found	Peak Found	Peak Found	n/a	n/a	Peak Found	High	High	High	n/a	n/a	n/a	Peak Found	n/a	Peak Found	n/a	n/a	n/a	Peak Found	n/a	n/a	Peak Found	Peak Found	n/a	n/a	n/a	n/a	Peak Found	Peak Found	Peak Found	High	High	Peak Found	Peak Found	Peak Found	Peak Found	High	n/a	Peak Found	n/a	Peak Found	Peak Found	n/a	Peak Found	High	High	2	0.7456	0	1	1	1	745.884	0.91	0.00068	19.631	1.45902e-05	1.7187e-05	3.45941	4.01	1.05611e-10	5.88841e-05	21.11
FALSE		High	Unambiguous	LSEDVEQVKK	[K].LSEDVEQVKK.[Q]			1.12976	1	1	3	P61264	P61264 [46-55]			Syntaxin-1B OS=Mus musculus OX=10090 GN=Stx1b PE=1 SV=1	P61264	1	1174.63	10	0.461	100	0.239	1.307	0.711	0.234	1.431	0.427	0.818	-1.12	6.64	-2.06	0.39	-0.49	-2.1	0.52	-1.23	-0.29	0.684002	1e-17	0.705907	0.861262	0.812651	0.529241	0.791366	0.801665	0.97437	0.999983	3.01014e-16	0.983032	1	1	0.988469	0.999997	0.967613	1	123.93	108.35	139.8	134.92	122.05	108.35	110.85	114.2	122.03	18.5949		18.5949	19.6933	18.7788	18.6703	19.131	18.5949	18.5949	2.1	969.1	1.5	5.6	3	2.4	6.1	2.4	3.5	4.3	85.62	30.7	81.6	130.35	21.27	57.03	78.54	70.8	9.78	144.98	3	3	3	3	3	3	3	3	3	5	1.2	2.3	6.6	664.7	1053.3	1267.4	0.5	3.4	1.6	38.5	6.1	1.7	4.2	2.8	3.3	2.6	3.4	0.8	6.6	5.2	20.6	2.6	6.1	1.5	3.8	4.5	3.8	57.1	14.4	3.9	0.8	4.6				7.8538e+06	11169652	14382384				451831			53822.2			37538.5		12036.9			178176							805369	194644				23642.4	46798.4	134538	1.34835e+07	2.1366e+07	2.57104e+07	9349.7	69932.2	32978.3	780497	123179	34350.6	85101.8	55879.4	67009.5	53293.9	68313.9	17045.9	134797	105926	418013	52383	124635	30964.1	77109.5	90953.9	77111.1	1.15796e+06	292027	78606.1	16667.2	94220.8	Imp	Imp	Imp	Det	Det	Det	Imp	Imp	Imp	Det	Imp	Imp	Det	Imp	Imp	Det	Imp	Det	Imp	Imp	Det	Imp	Imp	Imp	Imp	Imp	Imp	Det	Det	Imp	Imp	Imp				1	1	1				1			1			1		1			1							1	1					n/a	n/a	n/a	Peak Found	High	High	n/a	n/a	n/a	Peak Found	n/a	n/a	Peak Found	n/a	n/a	Peak Found	n/a	Peak Found	n/a	n/a	Peak Found	n/a	n/a	n/a	n/a	n/a	n/a	High	Peak Found	n/a	n/a	n/a	n/a	n/a	n/a	Peak Found	High	High	n/a	n/a	n/a	Peak Found	n/a	n/a	Peak Found	n/a	n/a	Peak Found	n/a	Peak Found	n/a	n/a	Peak Found	n/a	n/a	n/a	n/a	n/a	n/a	High	Peak Found	n/a	n/a	n/a	n/a	High	n/a	Peak Found	Peak Found	Peak Found	Peak Found	n/a	n/a	High	High	3	0.428	0	1	1	1	392.215	-0.04	-1e-05	12.0382	2.70569e-05	0.000347336	1.12976	2.57	0.00116385	8.65239e-05	13.24
FALSE		High	Unambiguous	LAIFTDDIK	[K].LAIFTDDIK.[M]			1.28883	1	2	7	P61264	P61264 [173-181]			Syntaxin-1B OS=Mus musculus OX=10090 GN=Stx1b PE=1 SV=1	P61264; A0A0U1RNT8	0	1035.57	9	0.03	15.588	0.012	0.037	0.027	0.032	0.166	0.049	0.037	-5.04	3.96	-6.35	-4.77	-5.21	-4.97	-2.59	-4.35	-4.77	0.0149489	0.237026	0.0262981	0.00511053	0.0206163	0.0892767	0.447244	0.586467	0.0835259	0.286624	0.890549	0.525908	0.0756717	0.284687	0.781742	0.964893	0.953918	0.841549	66.74	24.89	61.46	56.6	56.6	49.95	70.21	88.65	42.99	20.9201	24.515	20.8624	20.8624	20.8624	20.932	21.0468	20.9389	20.8624	1.6	920.9	0.6	1.9	1.4	1.6	8.5	2.5	1.9	59.1	72.29	19.37	50.43	46.78	58.99	36.43	88.05	87.03	24.95	55.47	3	3	3	3	3	3	3	3	3	5	1.7	0.5	3	763.3	976.7	1132.7	1.3	0.5	0.7	2	2.9	1.1	2.2	1.5	0.6	1.7	1.7	3.1	17.2	1.1	9	2.7	0.9	6.6	1.8	2.8	2	64.1	75.3	54.5	2.1	62.7			77731.2	19216182	22068546	27387458												94195.9	405828		166357			103834				1.92755e+06	2.16926e+06	1.69523e+06		1.88551e+06	71512.5	22300.5	130065	3.29905e+07	4.22141e+07	4.89587e+07	56644.3	22513.8	28844.9	86459.1	126430	45760.2	97003	63778.5	24301.4	73154.3	75170.2	133394	741386	48587.9	390285	115468	37579	287179	76900.4	121829	86277.5	2.77143e+06	3.25457e+06	2.35536e+06	92374.2	2.70809e+06	Imp	Imp	Det	Det	Det	Det	Imp	Imp	Imp	Imp	Imp	Imp	Imp	Imp	Imp	Imp	Imp	Det	Det	Imp	Det	Imp	Imp	Det	Imp	Imp	Imp	Det	Det	Det	Imp	Det			1	1	1	1												1	1		1			1				1	1	1		1		n/a	n/a	Peak Found	High	High	High	n/a	n/a	n/a	n/a	n/a	n/a	n/a	n/a	n/a	n/a	n/a	Peak Found	Peak Found	n/a	Peak Found	n/a	n/a	Peak Found	n/a	n/a	n/a	High	Peak Found	Peak Found	n/a	Peak Found	n/a	n/a	Peak Found	High	High	High	n/a	n/a	n/a	n/a	n/a	n/a	n/a	n/a	n/a	n/a	n/a	Peak Found	Peak Found	n/a	Peak Found	n/a	n/a	Peak Found	n/a	n/a	n/a	High	Peak Found	Peak Found	n/a	Peak Found	Peak Found	High	n/a	n/a	n/a	Peak Found	Peak Found	Peak Found	n/a	High	High	2	0.4771	0	1	1	1	518.29	1.3	0.00067	56.5975	2.48592e-05	0.000143695	1.28883	2.18	0.000375359	6.54907e-05	56.23
FALSE		High	Unambiguous	TKQELEDLTADIKK	[K].TKQELEDLTADIKK.[T]			2.33391	1	1	5	P61264	P61264 [70-83]			Syntaxin-1B OS=Mus musculus OX=10090 GN=Stx1b PE=1 SV=1	P61264	2	1631.89	14	0.628	19.651	0.699	1	1.01	3.104	7.105	0.243	58.018	-0.67	4.3	-0.52	0	0.01	1.63	2.83	-2.04	5.86	0.862213	0.212696	0.74301	0.854158	0.905945	0.380282	0.250164	0.885158	0.0202321	0.999983	0.890549	0.985489	1	1	0.959283	0.895926	0.981462	0.491382	68.77	142.5	123.5	112.16	143.67	139.07	142.5	93.38	96.26	20.9843	22.7136	21.2477	21.1746	21.5036	21.2267	21.7627	20.9843	22.5329	4.8	402.2	4.5	6.1	73	26.3	132.2	1.6	343.5	5.9	28.07	61.15	103.45	83.86	93.2	98.88	86.38	55.13	24.26	125.58	3	3	3	3	3	3	3	3	3	5	5.6	4.5	3.1	376.1	97.6	463.2	3.5	4.2	20.8	5	5.7	20.4	129	68.3	4	24.6	98.9	15.4	123.6	289.6	35.3	1.2	3.3	1.5	321.2	317.4	475.3	5.5	3.8	139.8	5	127.8				4.8037e+06	1.11898e+06	5.6822e+06			415453			292542	1.78962e+06	898656	60981	379560	1.71677e+06	238759	1.48359e+06	2852526	329861				3530559	3.99412e+06	5.53071e+06			2.20629e+06		1.95056e+06	122258	97680.9	68380.7	8.24705e+06	2.14045e+06	1.01577e+07	76106.4	91330.7	455638	108900	125799	447194	2.82968e+06	1.49672e+06	87565.1	538866	2.16824e+06	338115	2.7103e+06	6.35133e+06	773875	26455.4	71476	33661	7.04372e+06	6.96078e+06	1.04222e+07	121406	83416	3.06544e+06	108920	2.80152e+06	Imp	Imp	Imp	Det	Det	Det	Imp	Imp	Det	Imp	Imp	Det	Det	Det	Det	Det	Det	Det	Det	Det	Det	Imp	Imp	Imp	Det	Det	Det	Imp	Imp	Det	Imp	Det				2	2	2			1			2	2	2	1	2	2	1	1	1	1				2	2	2			2		2		n/a	n/a	n/a	High	High	High	n/a	n/a	Peak Found	n/a	n/a	Peak Found	Peak Found	Peak Found	Peak Found	Peak Found	Peak Found	Peak Found	Peak Found	Peak Found	Peak Found	n/a	n/a	n/a	Peak Found	Peak Found	Peak Found	n/a	n/a	Peak Found	n/a	Peak Found	n/a	n/a	n/a	High	High	High	n/a	n/a	Peak Found	n/a	n/a	Peak Found	Peak Found	Peak Found	Peak Found	Peak Found	Peak Found	Peak Found	Peak Found	Peak Found	Peak Found	n/a	n/a	n/a	Peak Found	Peak Found	Peak Found	n/a	n/a	Peak Found	n/a	Peak Found	n/a	High	Peak Found	Peak Found	Peak Found	Peak Found	Peak Found	n/a	Peak Found	Peak Found	High	3	0.5149	0	1	1	1	544.634	0.59	0.00032	27.6473	2.48592e-05	1.7187e-05	2.33391	3.36	2.59123e-07	5.88841e-05	29.36
FALSE		High	Unambiguous	QHSAILAAPNPDEKTK	[K].QHSAILAAPNPDEKTK.[Q]			2.78646	1	1	5	P61264	P61264 [56-71]			Syntaxin-1B OS=Mus musculus OX=10090 GN=Stx1b PE=1 SV=1	P61264	1	1719.9	16	0.066	4.921	0.068	0.06	0.408	0.054	0.059	0.051	0.083	-3.92	2.3	-3.89	-4.07	-1.29	-4.21	-4.09	-4.31	-3.6	0.0752917	0.579326	0.251608	0.0149053	0.535251	0.137684	0.221921	0.467618	0.246379	0.578048	0.999997	0.957065	0.166523	0.993114	0.84254	0.883219	0.953918	0.909478	38.64	53.01	46.83	57.46	33.75	106.63	99.39	37.61	81.32	19.8181	22.375	19.8181	19.8181	20.3095	20.1152	20.1584	19.8181	20.0044	8	753.5	10.3	7.7	58.3	7	7.6	7.4	10.7	129.5	28.4	39.78	65.84	83.99	31.3	118.81	115.11	36.85	93.58	27.82	3	3	3	3	3	3	3	3	3	5	7.2	12.5	8.7	894.2	380.5	820.5	2	11.3	11.9	0.9	13.7	8.4	68.6	63.5	36	0.3	27.1	7.6	45.7	8.3	5	8	4.3	9.5	25.8	1.6	11.7	166.7	141	188.9	120.3	88.3				5123623	1.95649e+06	4.51505e+06							426728	375099	246556		211380		245877						127383			1.14068e+06	924379	1.33743e+06	754710	604736	71245.1	122655	85876	8.79629e+06	3.74249e+06	8.07124e+06	19888.7	110800	116900	8787.04	134817	82564.8	674727	624729	354039	2813.24	266968	74967.4	449180	81475.7	48777.8	78797.3	42453.4	93855.2	254139	15469	114736	1.64007e+06	1.38686e+06	1.85823e+06	1.18376e+06	868561	Imp	Imp	Imp	Det	Det	Det	Imp	Imp	Imp	Imp	Imp	Imp	Det	Det	Det	Imp	Det	Imp	Det	Imp	Imp	Imp	Imp	Imp	Det	Imp	Imp	Det	Det	Det	Det	Det				2	2	2							1	1	1		1		1						1			1	1	1	1	1		n/a	n/a	n/a	High	High	High	n/a	n/a	n/a	n/a	n/a	n/a	Peak Found	Peak Found	Peak Found	n/a	Peak Found	n/a	Peak Found	n/a	n/a	n/a	n/a	n/a	Peak Found	n/a	n/a	Peak Found	Peak Found	Peak Found	Peak Found	Peak Found	n/a	n/a	n/a	High	High	High	n/a	n/a	n/a	n/a	n/a	n/a	Peak Found	Peak Found	Peak Found	n/a	Peak Found	n/a	Peak Found	n/a	n/a	n/a	n/a	n/a	Peak Found	n/a	n/a	Peak Found	Peak Found	Peak Found	Peak Found	Peak Found	n/a	High	n/a	n/a	Peak Found	Peak Found	Peak Found	n/a	Peak Found	Peak Found	High	3	0.6831	0	1	1	1	573.972	0.21	0.00012	13.6442	2.48592e-05	1.7187e-05	2.40544	4.67	1.12334e-08	5.88841e-05	15.2
FALSE		High	Unambiguous	LSEDVEQVKKQHSAILAAPNPDEKTK	[K].LSEDVEQVKKQHSAILAAPNPDEKTK.[Q]			1.35626	1	1	1	P61264	P61264 [46-71]			Syntaxin-1B OS=Mus musculus OX=10090 GN=Stx1b PE=1 SV=1	P61264	3	2875.52	26																																																																																																																																																																																																																																																					No Quan Values	n/a	n/a	n/a	n/a	n/a	High	n/a	n/a	n/a	n/a	n/a	n/a	n/a	n/a	n/a	n/a	n/a	n/a	n/a	n/a	n/a	n/a	n/a	n/a	n/a	n/a	n/a	n/a	n/a	n/a	n/a	n/a	n/a	n/a	n/a	n/a	n/a	High	n/a	n/a	n/a	n/a	n/a	n/a	n/a	n/a	n/a	n/a	n/a	n/a	n/a	n/a	n/a	n/a	n/a	n/a	n/a	n/a	n/a	n/a	n/a	n/a	n/a	n/a	n/a	High	n/a	n/a	n/a	n/a	n/a	n/a	n/a	n/a	High	5	0.4821	0	1	1	1	575.909	0.71	0.00041	24.0384	2.48592e-05	0.000103626	1.35626	3.63	0.000232853	6.54907e-05
FALSE		High	Unambiguous	LSEDVEQVKKQHSAILAAPNPDEK	[K].LSEDVEQVKKQHSAILAAPNPDEK.[T]			3.09362	1	1	2	P61264	P61264 [46-69]			Syntaxin-1B OS=Mus musculus OX=10090 GN=Stx1b PE=1 SV=1	P61264	2	2646.37	24	2.04	60.195	1.225	1.993	0.238	0.58	1.728	1.318	1.32	1.03	5.91	0.29	0.99	-2.07	-0.79	0.79	0.4	0.4		0.115604									0.890549								28.21	29.24	29.24	29.24	96.88	50.36	65.59	100.46	90.31		20.9806								27.4	845.2	16.2	27	3	7.7	26.8	16.6	17.1	13	9.13	16.15	14.2	12.22	88.06	24.42	82.45	72.94	81.23	42.49	3	3	3	3	3	3	3	3	3	5	33.5	28	29.9	924	737.4	1021.6	17.7	20.8	15.7	26.5	33.8	29.5	1.6	3.3	9.7	9.8	8.5	6	29.3	1.2	34.3	33.9	18.1	5.8	29.2	18.7	2.3	4.4	20.3	14.2	13.7	17				2.06918e+06	1.48206e+06	2.19722e+06																											128851	107797	115022	3.55238e+06	2.83497e+06	3.92782e+06	68238.6	79950.1	60335.5	102062	130018	113315	6212.18	12593.6	37482.4	37858.5	32561.2	22882.8	112741	4746.75	131678	130496	69778.9	22460.2	112222	71940	8656.51	17035.8	77998.3	54501.3	52835.8	65251.4	Imp	Imp	Imp	Det	Det	Det	Imp	Imp	Imp	Imp	Imp	Imp	Imp	Imp	Imp	Imp	Imp	Imp	Imp	Imp	Imp	Imp	Imp	Imp	Imp	Imp	Imp	Imp	Imp	Imp	Imp	Imp				1	1	1																												n/a	n/a	n/a	High	Peak Found	High	n/a	n/a	n/a	n/a	n/a	n/a	n/a	n/a	n/a	n/a	n/a	n/a	n/a	n/a	n/a	n/a	n/a	n/a	n/a	n/a	n/a	n/a	n/a	n/a	n/a	n/a	n/a	n/a	n/a	High	Peak Found	High	n/a	n/a	n/a	n/a	n/a	n/a	n/a	n/a	n/a	n/a	n/a	n/a	n/a	n/a	n/a	n/a	n/a	n/a	n/a	n/a	n/a	n/a	n/a	n/a	n/a	n/a	n/a	High	n/a	n/a	n/a	n/a	n/a	n/a	n/a	n/a	High	4	0.6435	0	1	1	1	662.35	1.96	0.0013	28.0763	2.48592e-05	1.7187e-05	2.58553	3.59	1.33476e-09	5.88841e-05	29.38
FALSE		High	Unambiguous	LKAIEQSIEQEEGLNR	[K].LKAIEQSIEQEEGLNR.[S]			2.05223	1	1	2	P61264	P61264 [92-107]			Syntaxin-1B OS=Mus musculus OX=10090 GN=Stx1b PE=1 SV=1	P61264	1	1856.97	16	0.821	100	0.965	0.198	2.018	0.496	1.646	1.049	0.858	-0.28	6.64	-0.05	-2.34	1.01	-1.01	0.72	0.07	-0.22	0.929071	1e-17	0.595712	0.237478	0.61029	0.827504	0.714878	0.461972	0.942578	0.999983	3.01014e-16	0.979215	0.773537	1	1	0.999997	0.953918	1	98.88	129.27	98.88	128.81	126.67	98.88	122.89	125.09	117.25	18.3304		18.3304	18.3304	18.9828	18.3304	18.7464	18.3304	18.3304	7.1	905.8	8.4	5.9	20.6	4.3	19.8	9.1	10.4	8.7	23.96	12.1	32.13	96.24	69.32	66.45	63.32	25.26	52.28	120.5	3	3	3	3	3	3	3	3	3	5	6.1	9.8	7.7	1010.9	800.7	974.9	11.4	5.8	9	6.4	0.6	14.1	8.8	22.2	42.4	4.6	4.6	13.2	7.1	21.3	33.1	7.4	9.8	12.4	12.7	3.7	11.2	3.1	4.3	9.3	35.9	75.5				5593018	3.97629e+06	5180246								126511	280764					90700.1	133830										217647	499148	57697.6	93289.9	72739	9.60215e+06	7.60609e+06	9.26037e+06	108553	55297.2	85478.7	60442.9	5842.63	133712	83203.1	210705	403160	43950.9	43526.6	125416	67871.3	201949	313975	70239	92880.9	117475	120984	35371.1	106054	29500.5	41229.2	88569.9	341377	716908	Imp	Imp	Imp	Det	Det	Det	Imp	Imp	Imp	Imp	Imp	Imp	Imp	Det	Det	Imp	Imp	Imp	Imp	Det	Det	Imp	Imp	Imp	Imp	Imp	Imp	Imp	Imp	Imp	Det	Det				1	1	1								1	1					1	1										1	1		n/a	n/a	n/a	Peak Found	High	High	n/a	n/a	n/a	n/a	n/a	n/a	n/a	Peak Found	Peak Found	n/a	n/a	n/a	n/a	Peak Found	Peak Found	n/a	n/a	n/a	n/a	n/a	n/a	n/a	n/a	n/a	Peak Found	Peak Found	n/a	n/a	n/a	Peak Found	High	High	n/a	n/a	n/a	n/a	n/a	n/a	n/a	Peak Found	Peak Found	n/a	n/a	n/a	n/a	Peak Found	Peak Found	n/a	n/a	n/a	n/a	n/a	n/a	n/a	n/a	n/a	Peak Found	Peak Found	n/a	High	n/a	n/a	Peak Found	n/a	Peak Found	n/a	n/a	Peak Found	High	3	0.6394	0	1	1	1	619.662	0.45	0.00028	36.6362	2.48592e-05	1.84252e-05	2.05223	3.3	1.82752e-06	5.88841e-05	36.66
FALSE		High	Unambiguous	TKQELEDLTADIK	[K].TKQELEDLTADIK.[K]			3.44024	1	1	6	P61264	P61264 [70-82]			Syntaxin-1B OS=Mus musculus OX=10090 GN=Stx1b PE=1 SV=1	P61264	1	1503.79	13	1.265	36.657	0.207	0.171	0.67	0.231	0.745	1.246	2.381	0.34	5.2	-2.27	-2.55	-0.58	-2.12	-0.43	0.32	1.25	0.774257	0.117301	0.583119	0.238154	0.795416	0.457035	0.992569	0.265636	0.687904	0.999983	0.890549	0.979215	0.774443	1	0.977384	0.999997	0.953918	1	90.55	54.78	80.08	91.12	112.63	68.33	110.8	140.14	145.1	19.649	23.064	19.1411	18.4962	18.8292	18.4962	19.1698	19.8434	20.5232	24.1	817.1	5.5	3.7	8.1	5.2	14.2	32.9	62.8	26.4	77.78	17.63	91.01	64.74	78.15	20.99	97.86	98.12	115.09	62.64	3	3	3	3	3	3	3	3	3	5	23.7	43.9	5.9	716.9	802.9	1006.1	10.4	0.5	5.4	3.6	1.3	5.9	6.6	8	25.2	5.1	6.3	4.2	35.1	14	2.1	1.9	32.3	69.7	61.8	1.8	196.6	34.7	27.4	25.9	11.9	2.9	324169	631176		8.35613e+06	8.39946e+06	11261847	208397						83442.5	95987.3	351189				385020	125716			646452	504270	619422		2.08787e+06	483488	366053	373508	152156		473332	879328	117506	1.43459e+07	1.6067e+07	2.0132e+07	208602	10403.9	107665	71978.1	25378	118565	131936	159868	504287	102040	126596	83102.3	703373	279914	42707.6	37448.8	646452	1.39468e+06	1.23579e+06	35229.3	3.93444e+06	695158	549195	518956	238655	57348.7	Det	Det	Imp	Det	Det	Det	Det	Imp	Imp	Imp	Imp	Imp	Det	Det	Det	Imp	Imp	Imp	Det	Det	Imp	Imp	Det	Det	Det	Imp	Det	Det	Det	Det	Det	Imp	1	1		2	2	2	1						1	1	1				2	1			1	1	1		1	1	1	1	1			Peak Found	Peak Found	n/a	High	High	High	Peak Found	n/a	n/a	n/a	n/a	n/a	Peak Found	Peak Found	Peak Found	n/a	n/a	n/a	Peak Found	Peak Found	n/a	n/a	Peak Found	Peak Found	Peak Found	n/a	Peak Found	Peak Found	Peak Found	Peak Found	Peak Found	n/a	Peak Found	Peak Found	n/a	High	High	High	Peak Found	n/a	n/a	n/a	n/a	n/a	Peak Found	Peak Found	Peak Found	n/a	n/a	n/a	Peak Found	Peak Found	n/a	n/a	Peak Found	Peak Found	Peak Found	n/a	Peak Found	Peak Found	Peak Found	Peak Found	Peak Found	n/a	Peak Found	High	Peak Found	n/a	Peak Found	n/a	Peak Found	Peak Found	Peak Found	Peak Found	High	2	0.6737	0	1	1	1	752.401	2.45	0.00184	37.5538	2.45447e-05	1.7187e-05	3.44024	4.72	1.20628e-10	5.88841e-05	37.86
FALSE		High	Unambiguous	LKAIEQSIEQEEGLNRSSADLR	[K].LKAIEQSIEQEEGLNRSSADLR.[I]			3.22246	1	1	4	P61264	P61264 [92-113]			Syntaxin-1B OS=Mus musculus OX=10090 GN=Stx1b PE=1 SV=1	P61264	2	2486.28	22	0.627	40.124	0.352	0.972	0.468	0.474	0.465	1.043	0.99	-0.67	5.33	-1.51	-0.04	-1.1	-1.08	-1.11	0.06	-0.01		0.174762						0.302895			0.890549						0.953918		61.96	45.76	62.61	61.96	98.94	61.96	84.75	118.37	26.07		21.0488						20.4943		12.8	867.4	7.2	19.8	9.5	9.6	9.5	21.2	21.4	21.6	56.43	33.01	60.81	37.92	107.64	46.79	80.98	153.5	15.42	53.88	3	3	3	3	3	3	3	3	3	5	12.7	19.5	5.4	529	1064	863.1	7.1	12.3	3.2	13.7	29.4	19.7	1.6	30.2	9.5	5.2	14.2	9.6	3.5	22	9.4	21.1	328.8	6	21.3	24.7	18.1	1.6	21.5	28.7	23.5	20.3				1.38425e+06	2.49902e+06	2.16931e+06																	1.47705e+06										57041	87798.4	24209.1	2.3765e+06	4.78027e+06	3.87793e+06	32029.5	55443.1	14310.4	61541.6	132218	88473.9	7023.02	135861	42571.9	23167.5	63715.4	43124.8	15835.4	98721.8	42291.9	94937.6	1.47705e+06	27142	95720.2	111023	81406.4	7295.63	96647.5	129083	105602	91036.2	Imp	Imp	Imp	Det	Det	Det	Imp	Imp	Imp	Imp	Imp	Imp	Imp	Imp	Imp	Imp	Imp	Imp	Imp	Imp	Imp	Imp	Det	Imp	Imp	Imp	Imp	Imp	Imp	Imp	Imp	Imp				1	2	2																	1											n/a	n/a	n/a	High	High	High	n/a	n/a	n/a	n/a	n/a	n/a	n/a	n/a	n/a	n/a	n/a	n/a	n/a	n/a	n/a	n/a	Peak Found	n/a	n/a	n/a	n/a	n/a	n/a	n/a	n/a	n/a	n/a	n/a	n/a	High	High	High	n/a	n/a	n/a	n/a	n/a	n/a	n/a	n/a	n/a	n/a	n/a	n/a	n/a	n/a	n/a	n/a	Peak Found	n/a	n/a	n/a	n/a	n/a	n/a	n/a	n/a	n/a	n/a	High	n/a	n/a	n/a	n/a	n/a	Peak Found	n/a	n/a	High	3	0.6485	0	1	1	1	829.433	0.37	0.00031	38.096	2.48592e-05	1.7187e-05	3.22246	4.58	5.4621e-10	5.88841e-05	40.17
FALSE		High	Unambiguous	FVEVMTEYNATQSK	[K].FVEVMTEYNATQSK.[Y]			2.80419	1	1	9	P61264	P61264 [126-139]			Syntaxin-1B OS=Mus musculus OX=10090 GN=Stx1b PE=1 SV=1	P61264	0	1646.77	14	0.168	32.769	0.043	0.153	0.193	0.112	0.224	0.126	0.129	-2.57	5.03	-4.53	-2.71	-2.37	-3.16	-2.16	-2.99	-2.96	0.231229	0.126728	0.0308947	0.207651	0.273546	0.15643	0.407614	0.277975	0.298144	0.834749	0.890549	0.564086	0.733754	0.821651	0.860857	0.952288	0.953918	0.925575	48.88	47.65	94.96	42.82	42.82	16.53	25.13	76.39	93.91	18.1949	23.0699	18.1949	18.1949	18.1949	18.1949	18.1949	18.1949	18.5864	3.8	940.1	1.2	4.4	5.5	3.1	5.9	3.6	3.7	28.7	44.09	34.51	88.43	44	81.63	18.34	7.02	93.18	106.79	18.9	3	3	3	3	3	3	3	3	3	5	7.5	3.5	3.9	662	1342.9	961.7	1.3	3.5	0.5	2.1	4.5	5.5	0.5	5.7	7.9	2.4	3.2	3.5	6	5.8	6.7	7.6	3.7	0.4	0.2	10.3	3.8	21.7	29.3	31.9	29.8	20.9				6.09638e+06	1.1099e+07	8.50521e+06																				93533.9		238673	309257	362518	300067	229744	118006	55456.1	61413.1	1.04663e+07	2.12308e+07	1.52042e+07	20056.7	55791	8199.54	32735.2	70769.8	87325.5	7274.21	89646.2	124870	38303.8	50580.9	55410.2	94783.8	92427.3	105277	120266	58297.9	5839.86	3949.76	163007	59753.3	343164	463983	503686	470653	329973	Imp	Imp	Imp	Det	Det	Det	Imp	Imp	Imp	Imp	Imp	Imp	Imp	Imp	Imp	Imp	Imp	Imp	Imp	Imp	Imp	Imp	Imp	Imp	Imp	Det	Imp	Det	Det	Det	Det	Det				2	2	2																				1		1	1	1	1	1		n/a	n/a	n/a	High	High	High	n/a	n/a	n/a	n/a	n/a	n/a	n/a	n/a	n/a	n/a	n/a	n/a	n/a	n/a	n/a	n/a	n/a	n/a	n/a	Peak Found	n/a	Peak Found	Peak Found	Peak Found	Peak Found	Peak Found	n/a	n/a	n/a	High	High	High	n/a	n/a	n/a	n/a	n/a	n/a	n/a	n/a	n/a	n/a	n/a	n/a	n/a	n/a	n/a	n/a	n/a	n/a	n/a	Peak Found	n/a	Peak Found	Peak Found	Peak Found	Peak Found	Peak Found	n/a	High	n/a	n/a	n/a	n/a	n/a	n/a	Peak Found	Peak Found	High	2	0.7479	0	1	1	1	823.889	-0.83	-0.00068	44.7003	2.48592e-05	1.7187e-05	2.51655	3.57	9.9337e-09	5.88841e-05	45.67
FALSE		High	Unambiguous	FVEVMTEYNATQSK	[K].FVEVMTEYNATQSK.[Y]	1xOxidation [M5]	1xOxidation [M5]	1.78507	1	1	1	P61264	P61264 [126-139]			Syntaxin-1B OS=Mus musculus OX=10090 GN=Stx1b PE=1 SV=1	P61264	0	1662.77	14																																																																																																																																																																																																																																																					No Quan Values	n/a	n/a	n/a	High	n/a	n/a	n/a	n/a	n/a	n/a	n/a	n/a	n/a	n/a	n/a	n/a	n/a	n/a	n/a	n/a	n/a	n/a	n/a	n/a	n/a	n/a	n/a	n/a	n/a	n/a	n/a	n/a	n/a	n/a	n/a	High	n/a	n/a	n/a	n/a	n/a	n/a	n/a	n/a	n/a	n/a	n/a	n/a	n/a	n/a	n/a	n/a	n/a	n/a	n/a	n/a	n/a	n/a	n/a	n/a	n/a	n/a	n/a	n/a	n/a	High	n/a	n/a	n/a	n/a	n/a	n/a	n/a	n/a	High	2	0.6276	0	1	1	1	831.888	0.7	0.00058	40.0917	2.48592e-05	2.59562e-05	1.78507	1.96	1.16522e-05	6.54907e-05
FALSE		High	Unambiguous	DRIQRQLEITGRTTTNEELEDMLESGK	[K].DRIQRQLEITGRTTTNEELEDMLESGK.[L]			3.35298	1	1	5	P61264	P61264 [146-172]			Syntaxin-1B OS=Mus musculus OX=10090 GN=Stx1b PE=1 SV=1	P61264	3	3162.57	27	0.557	8.175	0.306	0.347	0.777	2.642	0.073	0.781	0.299	-0.84	3.03	-1.71	-1.53	-0.36	1.4	-3.78	-0.36	-1.74	0.723415	0.429755	0.849591	0.360726	0.800651	0.46617	0.167862	0.418884	0.583779	0.999983	0.940271	0.994779	0.900874	1	0.980515	0.856377	0.953918	0.996804	67.85	62.24	73.13	105.79	137.91	107.27	44.43	44.43	58.3	20.2105	22.2991	20.0757	19.7822	21.4478	21.7512	19.4294	20.4653	19.8065	41.4	514.1	19.2	21.8	50.9	208.1	5.9	53.4	19.6	65.5	87.39	45.7	75.18	95.85	159.29	88.75	65.45	19.5	69.79	52.14	3	3	3	3	3	3	3	3	3	5	1	29.5	43	746.4	353.2	366.4	27	4.5	13.7	15.5	65.1	12.1	712.7	36.3	4.4	204.1	148.3	1.5	4.7	4.2	0.8	38.1	50	34.8	3.7	22.1	14	46.7	64	77.3	44.8	10		460438	558802	9.44907e+06	4.01289e+06	4.45465e+06	586754		271392	195629	992137	172586	9.79654e+06	473823		3.12482e+06	2551825					741656	1.08624e+06	273483		275821	161291	706021	927140	1.20841e+06	621079	151681	22581.3	641463	935023	1.62223e+07	7.6761e+06	7.96327e+06	587330	97603.3	297643	337931	1.41524e+06	263824	1.54899e+07	789156	95530.7	4.43635e+06	3.22289e+06	31569.4	101178	90860.6	17389.2	827687	1.08624e+06	756385	79557.3	480689	303942	1.01512e+06	1.391e+06	1.67898e+06	974156	217854	Imp	Det	Det	Det	Det	Det	Det	Imp	Det	Det	Det	Det	Det	Det	Imp	Det	Det	Imp	Imp	Imp	Imp	Det	Det	Det	Imp	Det	Det	Det	Det	Det	Det	Det		1	1	2	1	1	1		1	1	1	1	2	1		1	1					2	2	1		1	1	2	2	2	2	1		n/a	Peak Found	Peak Found	High	High	High	Peak Found	n/a	Peak Found	Peak Found	Peak Found	Peak Found	Peak Found	Peak Found	n/a	Peak Found	Peak Found	n/a	n/a	n/a	n/a	Peak Found	Peak Found	Peak Found	n/a	Peak Found	Peak Found	Peak Found	Peak Found	Peak Found	Peak Found	Peak Found	n/a	Peak Found	Peak Found	High	High	High	Peak Found	n/a	Peak Found	Peak Found	Peak Found	Peak Found	Peak Found	Peak Found	n/a	Peak Found	Peak Found	n/a	n/a	n/a	n/a	Peak Found	Peak Found	Peak Found	n/a	Peak Found	Peak Found	Peak Found	Peak Found	Peak Found	Peak Found	Peak Found	Peak Found	High	Peak Found	Peak Found	Peak Found	Peak Found	n/a	Peak Found	Peak Found	Peak Found	High	4	0.5142	0	1	1	1	791.398	0.03	3e-05	54.0177	2.45447e-05	1.7187e-05	3.35298	4.92	2.20932e-10	5.88841e-05	56.23
FALSE		High	Unambiguous	QLEITGRTTTNEELEDMLESGK	[R].QLEITGRTTTNEELEDMLESGK.[L]			2.33922	1	2	3	P61264	P61264 [151-172]			Syntaxin-1B OS=Mus musculus OX=10090 GN=Stx1b PE=1 SV=1	P61264; A0A0U1RNT8	1	2494.2	22	0.577	55.252	0.786	0.952	0.412	0.648	1.077	0.995	0.762	-0.79	5.79	-0.35	-0.07	-1.28	-0.63	0.11	-0.01	-0.39		0.126039									0.890549								90.1	54.56	59.95	55.84	109.88	58.76	96.37	58.85	76.96		21.161								8.9	860.2	18.6	22	6.3	14	20.2	21.5	12.9	15.4	92.43	6.09	58.85	31.77	119.83	41.28	64.01	41.24	73.36	47.33	3	3	3	3	3	3	3	3	3	5	0.5	9.6	17.3	960.7	852.3	928.5	5.1	20.1	21.9	23.8	13.2	25.3	26.4	0.5	6.8	17.2	7	15.1	21.8	5.8	30	10.7	23.2	26.5	21.2	2.8	14	16.6	27.8	26.6	15.4	6.5				2.52605e+06	2011451	2.34478e+06																											2111.83	43157.2	77969.6	4.33675e+06	3.84763e+06	4.1916e+06	22918.3	90854.1	98768.8	107437	59587.3	114234	118959	2407.49	30796.5	77738.9	31492.5	68162.6	98437.4	26255.7	135329	48436	104735	119438	95753.4	12571.2	63033.4	74824.8	125616	120037	69637.9	29355	Imp	Imp	Imp	Det	Det	Det	Imp	Imp	Imp	Imp	Imp	Imp	Imp	Imp	Imp	Imp	Imp	Imp	Imp	Imp	Imp	Imp	Imp	Imp	Imp	Imp	Imp	Imp	Imp	Imp	Imp	Imp				1	1	1																												n/a	n/a	n/a	High	High	High	n/a	n/a	n/a	n/a	n/a	n/a	n/a	n/a	n/a	n/a	n/a	n/a	n/a	n/a	n/a	n/a	n/a	n/a	n/a	n/a	n/a	n/a	n/a	n/a	n/a	n/a	n/a	n/a	n/a	High	High	High	n/a	n/a	n/a	n/a	n/a	n/a	n/a	n/a	n/a	n/a	n/a	n/a	n/a	n/a	n/a	n/a	n/a	n/a	n/a	n/a	n/a	n/a	n/a	n/a	n/a	n/a	n/a	High	n/a	n/a	n/a	n/a	n/a	n/a	n/a	n/a	High	3	0.6871	0	1	1	1	832.07	-1.26	-0.00105	61.9411	2.48592e-05	1.7187e-05	2.33922	4.25	2.49755e-07	5.88841e-05	63.4
FALSE		High	Unambiguous	QALNEIETRHNEIIK	[K].QALNEIETRHNEIIK.[L]			1.31303	1	2	2	P61264	P61264 [189-203]			Syntaxin-1B OS=Mus musculus OX=10090 GN=Stx1b PE=1 SV=1	P61264; A0A0U1RNT8	1	1807.97	15																																																																																																																																																																																																																																																					No Quan Values	n/a	n/a	n/a	High	High	n/a	n/a	n/a	n/a	n/a	n/a	n/a	n/a	n/a	n/a	n/a	n/a	n/a	n/a	n/a	n/a	n/a	n/a	n/a	n/a	n/a	n/a	n/a	n/a	n/a	n/a	n/a	n/a	n/a	n/a	High	High	n/a	n/a	n/a	n/a	n/a	n/a	n/a	n/a	n/a	n/a	n/a	n/a	n/a	n/a	n/a	n/a	n/a	n/a	n/a	n/a	n/a	n/a	n/a	n/a	n/a	n/a	n/a	n/a	High	n/a	n/a	n/a	n/a	n/a	n/a	n/a	n/a	High	3	0.4528	0	1	1	1	603.326	-1.75	-0.00106	23.1989	2.48592e-05	0.000127347	1.31303	2.65	0.000316176	6.54907e-05
FALSE		High	Unambiguous	FVEVMTEYNATQSKYR	[K].FVEVMTEYNATQSKYR.[D]			1.72831	1	1	1	P61264	P61264 [126-141]			Syntaxin-1B OS=Mus musculus OX=10090 GN=Stx1b PE=1 SV=1	P61264	1	1965.94	16																																																																																																																																																																																																																																																					No Quan Values	n/a	n/a	n/a	n/a	High	n/a	n/a	n/a	n/a	n/a	n/a	n/a	n/a	n/a	n/a	n/a	n/a	n/a	n/a	n/a	n/a	n/a	n/a	n/a	n/a	n/a	n/a	n/a	n/a	n/a	n/a	n/a	n/a	n/a	n/a	n/a	High	n/a	n/a	n/a	n/a	n/a	n/a	n/a	n/a	n/a	n/a	n/a	n/a	n/a	n/a	n/a	n/a	n/a	n/a	n/a	n/a	n/a	n/a	n/a	n/a	n/a	n/a	n/a	n/a	High	n/a	n/a	n/a	n/a	n/a	n/a	n/a	n/a	High	3	0.5827	0	1	1	1	655.984	-0.23	-0.00015	40.5827	2.48592e-05	2.92218e-05	1.72831	2.78	1.72736e-05	6.54907e-05
FALSE		High	Unambiguous	LSEDVEQVK	[K].LSEDVEQVK.[K]			1.06477	1	1	1	P61264	P61264 [46-54]			Syntaxin-1B OS=Mus musculus OX=10090 GN=Stx1b PE=1 SV=1	P61264	0	1046.54	9	0.128	17.649	0.049	0.049	0.047	0.041	0.051	0.027	0.023	-2.97	4.14	-4.36	-4.36	-4.41	-4.62	-4.3	-5.22	-5.44	0.160392	0.189002	0.21236	0.0100645	0.0250659	0.0814653	0.179755	0.345368	0.0741117	0.746343	0.890549	0.944295	0.126096	0.319663	0.768977	0.863319	0.953918	0.821525	16.74	16.25	29.67	14.82	56.72	48.4	30	32.79	22.12	20.3721	24.1267	20.1962	20.1962	20.1962	20.1962	20.1962	20.1962	20.1962	7.2	925.1	2.6	2.8	2.5	2.1	2.6	1.4	1.2	52.4	67.25	8.2	38.6	8.76	52.22	41.89	28.73	85.78	39.31	13.12	3	3	3	3	3	3	3	3	3	5	7.3	1.2	7.6	1042.8	889.2	938.3	2.6	1.4	3.2	2.9	2.9	2.5	2.5	1.3	4	1.6	2.2	3.6	4	2.7	2.4	1.8	1.4	0	1.4	1.2	0.6	53	59.7	42.3	53.2	59.1	162929		148973	19807158	15157484	17115914																						1.20132e+06	1.29784e+06	991610	1.10532e+06	1341131	237899	39376.2	249271	3.40051e+07	2.89942e+07	3.05969e+07	84703.5	45710.4	105507	93840.4	94093.4	80396	81297.6	42875.1	131673	51584	70534.8	116349	131734	87508	78446.6	59758.8	46541.1	1172.14	46873.5	40029.6	19941.2	1.72726e+06	1.94717e+06	1.37775e+06	1.73368e+06	1.92622e+06	Det	Imp	Det	Det	Det	Det	Imp	Imp	Imp	Imp	Imp	Imp	Imp	Imp	Imp	Imp	Imp	Imp	Imp	Imp	Imp	Imp	Imp	Imp	Imp	Imp	Imp	Det	Det	Det	Det	Det	1		1	1	1	1																						1	1	1	1	1		Peak Found	n/a	Peak Found	High	Peak Found	Peak Found	n/a	n/a	n/a	n/a	n/a	n/a	n/a	n/a	n/a	n/a	n/a	n/a	n/a	n/a	n/a	n/a	n/a	n/a	n/a	n/a	n/a	Peak Found	Peak Found	Peak Found	Peak Found	Peak Found	Peak Found	n/a	Peak Found	High	Peak Found	Peak Found	n/a	n/a	n/a	n/a	n/a	n/a	n/a	n/a	n/a	n/a	n/a	n/a	n/a	n/a	n/a	n/a	n/a	n/a	n/a	n/a	n/a	Peak Found	Peak Found	Peak Found	Peak Found	Peak Found	Peak Found	High	n/a	n/a	n/a	n/a	n/a	n/a	n/a	Peak Found	High	2	0.4234	0	1	1	1	523.772	1.11	0.00058	18.1609	3.35832e-05	0.000517256	1.06477	2.48	0.00184689	0.000126799	19.39
FALSE		High	Unambiguous	AIEQSIEQEEGLNRSSADLRIRK	[K].AIEQSIEQEEGLNRSSADLRIRK.[T]			1.42062	1	1	1	P61264	P61264 [94-116]			Syntaxin-1B OS=Mus musculus OX=10090 GN=Stx1b PE=1 SV=1	P61264	3	2642.39	23																																																																																																																																																																																																																																																					No Quan Values	n/a	n/a	n/a	High	n/a	n/a	n/a	n/a	n/a	n/a	n/a	n/a	n/a	n/a	n/a	n/a	n/a	n/a	n/a	n/a	n/a	n/a	n/a	n/a	n/a	n/a	n/a	n/a	n/a	n/a	n/a	n/a	n/a	n/a	n/a	High	n/a	n/a	n/a	n/a	n/a	n/a	n/a	n/a	n/a	n/a	n/a	n/a	n/a	n/a	n/a	n/a	n/a	n/a	n/a	n/a	n/a	n/a	n/a	n/a	n/a	n/a	n/a	n/a	n/a	High	n/a	n/a	n/a	n/a	n/a	n/a	n/a	n/a	High	4	0.2867	0	1	1	1	661.35	-3.38	-0.00223	32.2783	2.48592e-05	7.802e-05	1.42062	2.86	0.000147904	6.54907e-05
FALSE		High	Unambiguous	FVEVMTEYNATQSKYRDR	[K].FVEVMTEYNATQSKYRDR.[C]			0.547464	1	1	1	P61264	P61264 [126-143]			Syntaxin-1B OS=Mus musculus OX=10090 GN=Stx1b PE=1 SV=1	P61264	2	2237.07	18	1.285	100	2.177	1.669	2.138	0.813	1.932	1.338	1.177	0.36	6.64	1.12	0.74	1.1	-0.3	0.95	0.42	0.24		1e-17									3.01014e-16								102.77	104.87	94.2	105.4	102.37	109.65	109.12	100.95	112.11										9.1	902.1	19.2	11.9	15	7.5	10.7	12.4	6.5	5.5	73.67	31.68	45.02	51.3	72.55	75.87	65.55	66.27	91.87	96.23	3	3	3	3	3	3	3	3	3	5	17.2	10.3	2.5	1198.3	614.9	1027	8.4	21.8	22.4	6.5	13.6	20.3	4.4	17.1	28.7	1.2	12.1	8.5	12.2	6.8	25.9	17.9	3	14.2	7.4	3.4	23	6.3	3.9	25.8	13.4	1.5				2.88399e+06	1328142	2.37383e+06																											71163.6	42704.5	10249	4.95127e+06	2.54055e+06	4.24353e+06	34863.1	90220.8	92573.1	26730.4	56151.8	83686.8	18237	70554.2	118436	5157.56	49979.3	35165.9	50542.2	28249	107018	74140.2	12475.9	58493.3	30602.6	14057.1	95019.5	26000.5	16012.9	106624	55395.1	6345.49	Imp	Imp	Imp	Det	Det	Det	Imp	Imp	Imp	Imp	Imp	Imp	Imp	Imp	Imp	Imp	Imp	Imp	Imp	Imp	Imp	Imp	Imp	Imp	Imp	Imp	Imp	Imp	Imp	Imp	Imp	Imp				1	1	1																												n/a	n/a	n/a	High	Peak Found	Peak Found	n/a	n/a	n/a	n/a	n/a	n/a	n/a	n/a	n/a	n/a	n/a	n/a	n/a	n/a	n/a	n/a	n/a	n/a	n/a	n/a	n/a	n/a	n/a	n/a	n/a	n/a	n/a	n/a	n/a	High	Peak Found	Peak Found	n/a	n/a	n/a	n/a	n/a	n/a	n/a	n/a	n/a	n/a	n/a	n/a	n/a	n/a	n/a	n/a	n/a	n/a	n/a	n/a	n/a	n/a	n/a	n/a	n/a	n/a	n/a	High	n/a	n/a	n/a	n/a	n/a	n/a	n/a	n/a	High	4	0.2222	0	1	1	1	560.023	1.95	0.00109	32.6533	0.000606965	0.0139975	0.547464	1.71	0.0629526	0.00242952	34.4
FALSE		High	Unambiguous	KQHSAILAAPNPDEKTKQELEDLTADIK	[K].KQHSAILAAPNPDEKTKQELEDLTADIK.[K]			1.8845	1	1	1	P61264	P61264 [55-82]			Syntaxin-1B OS=Mus musculus OX=10090 GN=Stx1b PE=1 SV=1	P61264	3	3103.63	28																																																																																																																																																																																																																																																					No Quan Values	n/a	n/a	n/a	High	n/a	n/a	n/a	n/a	n/a	n/a	n/a	n/a	n/a	n/a	n/a	n/a	n/a	n/a	n/a	n/a	n/a	n/a	n/a	n/a	n/a	n/a	n/a	n/a	n/a	n/a	n/a	n/a	n/a	n/a	n/a	High	n/a	n/a	n/a	n/a	n/a	n/a	n/a	n/a	n/a	n/a	n/a	n/a	n/a	n/a	n/a	n/a	n/a	n/a	n/a	n/a	n/a	n/a	n/a	n/a	n/a	n/a	n/a	n/a	n/a	High	n/a	n/a	n/a	n/a	n/a	n/a	n/a	n/a	High	5	0.5817	0	1	1	1	621.531	-1.15	-0.00071	49.0983	2.48592e-05	2.19689e-05	1.8845	4.59	5.84783e-06	5.88841e-05
FALSE		High	Unambiguous	IQRQLEITGRTTTNEELEDMLESGK	[R].IQRQLEITGRTTTNEELEDMLESGK.[L]			1.05832	1	2	1	P61264	P61264 [148-172]			Syntaxin-1B OS=Mus musculus OX=10090 GN=Stx1b PE=1 SV=1	P61264; A0A0U1RNT8	2	2891.44	25																																																																																																																																																																																																																																																					No Quan Values	n/a	n/a	n/a	High	n/a	n/a	n/a	n/a	n/a	n/a	n/a	n/a	n/a	n/a	n/a	n/a	n/a	n/a	n/a	n/a	n/a	n/a	n/a	n/a	n/a	n/a	n/a	n/a	n/a	n/a	n/a	n/a	n/a	n/a	n/a	High	n/a	n/a	n/a	n/a	n/a	n/a	n/a	n/a	n/a	n/a	n/a	n/a	n/a	n/a	n/a	n/a	n/a	n/a	n/a	n/a	n/a	n/a	n/a	n/a	n/a	n/a	n/a	n/a	n/a	High	n/a	n/a	n/a	n/a	n/a	n/a	n/a	n/a	High	4	0.1737	0	1	1	1	723.615	-0.51	-0.00037	53.3841	3.35832e-05	0.000538611	1.05832	2.59	0.00193331	0.000126799
FALSE		High	Unambiguous	IQRQLEITGR	[R].IQRQLEITGR.[T]			1.44929	2	8	2	P61264; O35526	P61264 [148-157]; O35526 [149-158]			Syntaxin-1B OS=Mus musculus OX=10090 GN=Stx1b PE=1 SV=1 Syntaxin-1A OS=Mus musculus OX=10090 GN=Stx1a PE=1 SV=3	P61264; Q00262; A0A0J9YUA0; O35526; D6RFB9; A0A0U1RNT8; Q80W45; Q3TJ55	1	1213.7	10	0.424	42.491	0.194	0.177	0.125	0.23	1.174	0.876	0.368	-1.24	5.41	-2.37	-2.5	-3	-2.12	0.23	-0.19	-1.44	0.538828	0.0810989	0.530903	0.24884	0.20696	0.505904	0.867305	0.407068	0.644274	0.999983	0.890549	0.979215	0.787103	0.753962	0.984308	0.999997	0.953918	1	123.5	115.64	106.64	94.31	89.2	91.03	115.64	112.03	108.02	19.0581	22.4365	18.4962	18.4962	18.4962	18.563	19.0935	19.5052	18.8676	21.2	892.5	7.6	3.3	1.4	3.8	12.9	36.9	9.2	11.1	78.09	35.4	60.27	102.68	56.7	82.67	137.35	58.04	70.19	101.64	3	3	3	3	3	3	3	3	3	5	23.4	31.1	2.4	983.6	1090.1	515.7	10.7	2.4	8.4	1.3	12.9	3.7	3.8	1.6	1.5	2.7	12.7	4.2	156.3	10.8	14.2	44.4	40.6	10.6	4.2	20.3	10.2	7.5	12.2	55.2	12.1	89	149317	207670		5.33492e+06	5306565	2.68642e+06										17520.1			796623	45145.6		370606	378202			108577			75875	369744		577285	218024	289317	22785.7	9.15905e+06	1.01507e+07	4.80232e+06	99505.2	21903.5	78018.9	12376.8	120103	34015.1	35475	14717.7	14132	24873.5	118339	39353.5	1.45531e+06	100519	132680	413596	378202	98976.1	39519.9	189223	94820.9	69863.7	113836	513725	113019	829134	Det	Det	Imp	Det	Det	Det	Imp	Imp	Imp	Imp	Imp	Imp	Imp	Imp	Imp	Det	Imp	Imp	Det	Det	Imp	Det	Det	Imp	Imp	Det	Imp	Imp	Det	Det	Imp	Det	1	1		1	1	1										1			1	1		1	1			1			1	1		1	Shared	Peak Found	Peak Found	n/a	High	Peak Found	High	n/a	n/a	n/a	n/a	n/a	n/a	n/a	n/a	n/a	Peak Found	n/a	n/a	Peak Found	Peak Found	n/a	Peak Found	Peak Found	n/a	n/a	Peak Found	n/a	n/a	Peak Found	Peak Found	n/a	Peak Found	Peak Found	Peak Found	n/a	High	Peak Found	High	n/a	n/a	n/a	n/a	n/a	n/a	n/a	n/a	n/a	Peak Found	n/a	n/a	Peak Found	Peak Found	n/a	Peak Found	Peak Found	n/a	n/a	Peak Found	n/a	n/a	Peak Found	Peak Found	n/a	Peak Found	Peak Found	High	n/a	n/a	n/a	Peak Found	Peak Found	Peak Found	Peak Found	Peak Found	High	3	0.4393	0	1	1	1	405.239	-0.06	-2e-05	14.8503	2.48592e-05	6.93717e-05	1.44929	2.8	0.000120905	6.54907e-05	15.96
FALSE		High	Unambiguous	DDLEQLTTEIKK	[K].DDLEQLTTEIKK.[R]			1.9617	1	3	3	Q64704	Q64704 [75-86]			Syntaxin-3 OS=Mus musculus OX=10090 GN=Stx3 PE=1 SV=1	Q64704; Q64704-3; Q64704-2	1	1432.75	12	0.418	0.059	0.041	6.341	0.219	2.434	0.036	0.165	0.292	-1.26	-4.09	-4.61	2.66	-2.19	1.28	-4.81	-2.6	-1.77	0.677832	0.157224	0.0899376	0.105907	0.388037	0.483089	0.0628944	0.618215	0.449924	0.999983	0.890549	0.821284	0.54043	0.920597	0.983619	0.784393	0.953918	0.967801	61.03	34.65	34.65	14.72	35.67	34.65	38.34	28.61	74.46	19.2469	18.6772	18.6772	21.5578	19.1623	20.6366	18.6772	18.6772	18.9446	36.8	5.2	3.6	575	19.3	227.1	3.1	16.2	25.7	88	70.44	70.32	85.7	8.57	56.04	83.42	84.73	70.73	63.18	13.34	3	3	3	3	3	3	3	3	3	5	65.1	11.3	38.3	15	5.4	4.5	3.1	13.4	3.7	551.3	599.3	654.3	16.2	43.9	20.1	236.7	275.5	7.9	11.9	3	3.2	2.4	18.7	16.9	26.8	56.5	16.1	104.9	86.9	91.7	82.6	113.2	283275		145440							2.02652e+06	2.66786e+06	2.71797e+06		167528		1058819	1.38492e+06								85363	205815	54180.1	463458	367982	419188	334414	500299	413621	71520.8	243360	95340.9	34219.7	28498.7	19533.7	85054.1	23770.5	3.50063e+06	3.80559e+06	4.15483e+06	103046	279018	127840	1.50322e+06	1.74913e+06	50028.8	75831.4	18760.8	20419.9	15080.4	118845	107492	170306	358685	102099	666360	552089	582424	524525	718562	Det	Imp	Det	Imp	Imp	Imp	Imp	Imp	Imp	Det	Det	Det	Imp	Det	Imp	Det	Det	Imp	Imp	Imp	Imp	Imp	Imp	Imp	Det	Det	Det	Det	Det	Det	Det	Det	1		1							2	1	2		1		1	1								1	1	1	1	1	1	1	1		Peak Found	n/a	Peak Found	n/a	n/a	n/a	n/a	n/a	n/a	High	Peak Found	High	n/a	Peak Found	n/a	Peak Found	Peak Found	n/a	n/a	n/a	n/a	n/a	n/a	n/a	Peak Found	Peak Found	Peak Found	Peak Found	Peak Found	Peak Found	Peak Found	Peak Found	Peak Found	n/a	Peak Found	n/a	n/a	n/a	n/a	n/a	n/a	High	Peak Found	High	n/a	Peak Found	n/a	Peak Found	Peak Found	n/a	n/a	n/a	n/a	n/a	n/a	n/a	Peak Found	Peak Found	Peak Found	Peak Found	Peak Found	Peak Found	Peak Found	Peak Found	Peak Found	n/a	n/a	High	Peak Found	Peak Found	n/a	n/a	Peak Found	Peak Found	High	3	0.5249	0	1	1	1	478.256	0.8	0.00038	45.0118	2.48592e-05	1.99522e-05	1.9617	3.41	3.42378e-06	5.88841e-05	46.11
FALSE		High	Unambiguous	KTQHGVLSQQFVELINK	[K].KTQHGVLSQQFVELINK.[C]			1.98777	1	1	1	P70452	P70452 [124-140]			Syntaxin-4 OS=Mus musculus OX=10090 GN=Stx4 PE=1 SV=1	P70452	1	1969.09	17	0.693	0.177	0.053	13.721	1.873	0.269	0.442	0.917	0.797	-0.53	-2.5	-4.24	3.78	0.91	-1.89	-1.18	-0.13	-0.33	0.956109	0.30826	0.0219624	0.062625	0.649622	0.567295	0.730064	0.592196	0.899148	0.999983	0.893419	0.473727	0.408746	1	0.996183	0.999997	0.953918	1	100.66	132.83	145.43	114.15	137.55	139.31	144.82	104.58	139.31	17.8799	17.8799	17.8799	20.7199	18.9536	18.5513	18.5638	17.8799	19.0641	31.4	6.1	0.8	760.1	84.8	5.4	6.4	41.5	18.2	45.3	16.15	134.03	165.07	80.38	102.52	142.73	153.36	17.51	141.24	129.6	3	3	3	3	3	3	3	3	3	5	29.5	39.7	31.5	1.6	6.1	42.7	40.4	0.5	0.8	50.8	763.5	933.6	85.2	15.1	245.7	5.5	65	3.2	3.3	117.3	6.5	41.7	45.4	32	18.3	192.7	8.9	3.6	45.5	241.8	68	14.6										81701.1	1.48584e+06	1.69539e+06	149547		474925		142936			146282						306892				483157	120420		81881.4	110319	87509.4	4554.59	16898.4	118499	112179	1488.83	2140.42	141131	2.11949e+06	2.59165e+06	236458	41820	681965	15183.9	180525	8869.3	9069.99	325706	17929.4	115724	126107	88729.3	50708.3	534837	24722.5	9964.19	126247	671303	188878	40528.5	Imp	Imp	Imp	Imp	Imp	Imp	Imp	Imp	Imp	Det	Det	Det	Det	Imp	Det	Imp	Det	Imp	Imp	Det	Imp	Imp	Imp	Imp	Imp	Det	Imp	Imp	Imp	Det	Det	Imp										1	1	1	1		1		1			1						1				1	1			n/a	n/a	n/a	n/a	n/a	n/a	n/a	n/a	n/a	Peak Found	Peak Found	High	Peak Found	n/a	Peak Found	n/a	Peak Found	n/a	n/a	Peak Found	n/a	n/a	n/a	n/a	n/a	Peak Found	n/a	n/a	n/a	Peak Found	Peak Found	n/a	n/a	n/a	n/a	n/a	n/a	n/a	n/a	n/a	n/a	Peak Found	Peak Found	High	Peak Found	n/a	Peak Found	n/a	Peak Found	n/a	n/a	Peak Found	n/a	n/a	n/a	n/a	n/a	Peak Found	n/a	n/a	n/a	Peak Found	Peak Found	n/a	n/a	n/a	n/a	High	Peak Found	Peak Found	Peak Found	n/a	Peak Found	Peak Found	High	4	0.5881	0	1	1	1	493.028	0.9	0.00044	42.9623	2.48592e-05	1.94316e-05	1.98777	4.88	2.85755e-06	5.88841e-05	45.38
FALSE		High	Unambiguous	EEADENYNSVNTR	[K].EEADENYNSVNTR.[M]			2.72242	1	1	9	P70452	P70452 [109-121]			Syntaxin-4 OS=Mus musculus OX=10090 GN=Stx4 PE=1 SV=1	P70452	0	1540.65	13	2.039	0.136	0.673	1.626	0.877	2.159	0.192	0.339	0.194	1.03	-2.88	-0.57	0.7	-0.19	1.11	-2.38	-1.56	-2.36	0.510126	0.216179	0.883874	0.766467	0.966257	0.55592	0.311395	0.833782	0.44331	0.99412	0.890549	0.995081	1	1	0.994207	0.921587	0.972661	0.965769	50.62	50.44	51.56	72.84	62.52	27.39	62.52	84.04	68.59	19.9335	18.27	19.1561	19.7945	19.2323	19.9922	18.27	19.1817	18.4737	225.7	12.1	63.2	189.1	78	245.6	17.1	30.2	22.6	116.4	85.09	28.94	46.43	86.72	95.58	11.71	48.29	93.92	87.56	54.78	3	3	3	3	3	3	3	3	3	5	252.8	12.6	356.6	11.4	13.5	19.7	33.9	70.8	95.4	5.1	211.9	284.6	87.4	6.8	183.5	229.5	275.1	288.5	36.1	14.7	19.2	5.3	78.1	33.8	0.7	36	25.3	99.7	141.7	133.6	130.4	6.2	617640		760244					231597	310393		529918	664255	197173		455859	576622	777111	726787					278553				47936.6	247361	337020	343054	296478		901841	45034.2	1.27209e+06	40696.3	48308.4	70287.3	120901	252575	340416	18261.8	755905	1.01541e+06	311763	24227.4	654587	818639	981472	1.02923e+06	128780	52570.4	68449.7	18818.5	278553	120665	2524.33	128570	90333.2	355655	505636	476642	465022	22083.8	Det	Imp	Det	Imp	Imp	Imp	Imp	Det	Det	Imp	Det	Det	Det	Imp	Det	Det	Det	Det	Imp	Imp	Imp	Imp	Det	Imp	Imp	Imp	Det	Det	Det	Det	Det	Imp	1		1					1	1		1	1	1		1	1	1	1					1				1	1	1	1	1			Peak Found	High	High	n/a	High	n/a	n/a	Peak Found	Peak Found	n/a	High	High	High	n/a	Peak Found	High	High	High	n/a	n/a	n/a	n/a	Peak Found	n/a	n/a	n/a	Peak Found	Peak Found	Peak Found	Peak Found	Peak Found	n/a	Peak Found	High	High	n/a	High	n/a	n/a	Peak Found	Peak Found	n/a	High	High	High	n/a	Peak Found	High	High	High	n/a	n/a	n/a	n/a	Peak Found	n/a	n/a	n/a	Peak Found	Peak Found	Peak Found	Peak Found	Peak Found	n/a	High	High	Peak Found	High	High	High	n/a	Peak Found	Peak Found	Peak Found	High	2	0.7003	0	1	1	1	770.827	-2.77	-0.00213	14.8322	2.48592e-05	1.7187e-05	2.32067	2.97	1.75141e-08	5.88841e-05	15.97
FALSE		High	Unambiguous	DQMSASSVQALAERK	[K].DQMSASSVQALAERK.[N]			2.22281	1	3	1	Q9JKK1	Q9JKK1 [104-118]			Syntaxin-6 OS=Mus musculus OX=10090 GN=Stx6 PE=1 SV=1	Q9JKK1-2; Q9JKK1; A0A0A6YXG0	1	1620.8	15	0.599	8.164	0.291	0.499	0.409	0.723	0.294	0.246	1.871	-0.74	3.03	-1.78	-1	-1.29	-0.47	-1.77	-2.03	0.9	0.878292	0.461072	0.401354	0.659817	0.53293	0.967333	0.57684	0.364433	0.730424	0.999983	0.954883	0.979215	1	0.991847	1	0.999997	0.953918	1	123.82	58.3	62.39	108.44	126.18	99.71	119.81	93.06	108.44	19.1556	20.1488	17.5222	18.6904	18.7933	18.4992	18.6783	17.5222	18.9183	45.1	614.1	21.9	23.1	23	33.4	13.6	14.9	135.8	75.2	125.04	27.28	8.85	105.31	129.43	69.63	134.9	64.49	94.5	61.65	3	3	3	3	3	3	3	3	3	5	2.2	176.9	41	605.6	347.5	558.8	19.9	17.7	21.1	17.1	107.5	21	21	4.6	122.6	83	24.9	30.4	135.6	11.1	12.3	27.7	13.6	7.3	295.6	21.1	123.6	68.5	112.8	42	94.7	11.3		395767		1.09926e+06	566217	974262					234801				266055	182288			231248						461712		204393	148368	234341		188241		6848.31	551366	127807	1.88721e+06	1.08309e+06	1.74162e+06	62100.1	55157.9	65795.9	53292.7	334933	65372.1	65290.4	14392	382040	258797	77628	94640.9	422456	34639.4	38432.5	86379.5	42288.9	22818.9	921149	65795.5	385164	213324	351585	130903	295255	35159.4	Imp	Det	Imp	Det	Det	Det	Imp	Imp	Imp	Imp	Det	Imp	Imp	Imp	Det	Det	Imp	Imp	Det	Imp	Imp	Imp	Imp	Imp	Det	Imp	Det	Det	Det	Imp	Det	Imp		1		1	1	1					1				1	1			1						1		1	1	1		1			n/a	Peak Found	n/a	Peak Found	High	Peak Found	n/a	n/a	n/a	n/a	Peak Found	n/a	n/a	n/a	Peak Found	Peak Found	n/a	n/a	Peak Found	n/a	n/a	n/a	n/a	n/a	Peak Found	n/a	Peak Found	Peak Found	Peak Found	n/a	Peak Found	n/a	n/a	Peak Found	n/a	Peak Found	High	Peak Found	n/a	n/a	n/a	n/a	Peak Found	n/a	n/a	n/a	Peak Found	Peak Found	n/a	n/a	Peak Found	n/a	n/a	n/a	n/a	n/a	Peak Found	n/a	Peak Found	Peak Found	Peak Found	n/a	Peak Found	n/a	Peak Found	High	n/a	Peak Found	Peak Found	Peak Found	Peak Found	n/a	Peak Found	Peak Found	High	3	0.5799	0	1	1	1	540.939	1.76	0.00095	33.4879	2.48592e-05	1.72275e-05	2.22281	3.69	5.59908e-07	5.88841e-05	34.67
FALSE		High	Unambiguous	QQYTNQLAK	[K].QQYTNQLAK.[E]			1.43246	1	2	17	Q8BH40	Q8BH40 [56-64]			Syntaxin-7 OS=Mus musculus OX=10090 GN=Stx7 PE=1 SV=1	Q8BH40; O70439	0	1093.56	9	0.344	2.436	0.336	3.229	0.272	1.599	0.749	0.064	2.597	-1.54	1.28	-1.57	1.69	-1.88	0.68	-0.42	-3.97	1.38	0.459784	0.878746	0.770615	0.280682	0.215735	0.73074	0.967495	0.672226	0.663531	0.979644	0.999997	0.98954	0.823281	0.761927	1	0.999997	0.95463	1	29.14	34.61	52.07	36.23	33.68	28.98	39.26	24.21	29.65	22.1684	23.4193	22.3583	23.6686	22.0673	23.043	22.2841	21.8839	23.3295	26.7	226.1	31.2	251.1	21.1	111.6	55.8	5.8	192.8	77.8	13.64	30.77	51.86	15.12	6.79	21.05	29.7	21.45	14.17	27.44	3	3	3	3	3	3	3	3	3	5	27.3	25.1	32.6	128.8	231.1	238.8	10.1	33.1	31.9	256.6	219.7	297.7	21.6	19.7	22.5	114.1	151.7	102.3	45.4	81	57	6.1	5.9	4	197.1	192	246.3	94.9	108.1	63.9	54.3	79.5	1.18935e+06	1.14844e+06	1.24182e+06	4777158	7694095	8506704	639558	1932881	1.85245e+06	9460301	9809945	12402995	870424	751596	996602	5.11842e+06	7.65075e+06	4598694	1.58305e+06	2.31704e+06	1.54683e+06	345896	378083	92530.8	6.29121e+06	7016471	8.32559e+06	4202485	4.58873e+06	2927529	2.20385e+06	3524165	1.73662e+06	1.59995e+06	2.07789e+06	8.20148e+06	1.47177e+07	1.52068e+07	640187	2.10796e+06	2.03163e+06	1.63418e+07	1.39935e+07	1.89598e+07	1.37628e+06	1.25179e+06	1.43106e+06	7.2667e+06	9.66271e+06	6.51237e+06	2.89199e+06	5.15904e+06	3.62896e+06	386020	378083	255917	1.25514e+07	1.2228e+07	1.5689e+07	6.04233e+06	6.88454e+06	4.06753e+06	3.45672e+06	5.06163e+06	Det	Det	Det	Det	Det	Det	Det	Det	Det	Det	Det	Det	Det	Det	Det	Det	Det	Det	Det	Det	Det	Det	Det	Det	Det	Det	Det	Det	Det	Det	Det	Det	1	1	1	1	1	1	1	1	1	1	1	1	1	1	1	1	1	1	1	1	1	1	1	1	1	1	1	1	1	1	1	1		High	High	Peak Found	High	High	High	Peak Found	Peak Found	High	High	High	High	Peak Found	Peak Found	Peak Found	Peak Found	Peak Found	High	Peak Found	High	Peak Found	Peak Found	Peak Found	Peak Found	High	Peak Found	High	High	High	Peak Found	High	High	High	High	Peak Found	High	High	High	Peak Found	Peak Found	High	High	High	High	Peak Found	Peak Found	Peak Found	Peak Found	Peak Found	High	Peak Found	High	Peak Found	Peak Found	Peak Found	Peak Found	High	Peak Found	High	High	High	Peak Found	High	High	High	High	High	High	Peak Found	High	High	Peak Found	High	High	High	2	0.6667	0	1	1	1	547.285	0.05	3e-05	12.6652	2.48592e-05	7.42749e-05	1.43246	3.03	0.000136085	6.54907e-05	14.21
FALSE		High	Unambiguous	ITQCSVEIQR	[K].ITQCSVEIQR.[T]			1.7191	1	2	15	Q8BH40	Q8BH40 [25-34]			Syntaxin-7 OS=Mus musculus OX=10090 GN=Stx7 PE=1 SV=1	Q8BH40; O70439	0	1176.6	10	0.616	3.628	0.331	2.868	0.101	1.562	1.036	0.018	2.078	-0.7	1.86	-1.59	1.52	-3.3	0.64	0.05	-5.76	1.06	0.848314	0.679875	0.89081	0.426875	0.116909	0.721797	0.877658	0.30646	0.767527	0.999983	0.999997	0.995771	0.94632	0.633534	1	0.999997	0.953918	1	107.67	55.03	69.71	45.09	133.56	91.67	67.74	137.22	71.5	20.9846	22.3609	21.1059	22.3407	20.6806	21.9467	21.0129	20.5279	21.4366	31.9	301	32.3	235.9	5.2	145.5	57.5	1	107.5	82.2	57.67	28.62	82.31	12.8	110	50.47	50.86	120.47	46.07	60.53	3	3	3	3	3	3	3	3	3	5	30.4	33	79.1	351.7	311.7	194.3	1.2	33.5	35.1	206.5	267.1	244.3	5.4	29.5	4.1	50.8	161.5	150.7	40.8	109.7	59.6	4.8	0.3	1	111.3	225.5	105	53.6	4	85.2	103.5	106	494899	563056	1.12348e+06	4.87153e+06	3.87447e+06	2.58448e+06		729699	760567	2.84195e+06	4.45275e+06	3799622		421442	67573	850283	3.04139e+06	2.53026e+06	531312	1.17192e+06	604024				1.32638e+06	3.07678e+06	1.32454e+06	885720		1.45756e+06	1.56827e+06	1.75413e+06	722622	784426	1.87988e+06	8.3635e+06	7.41132e+06	4.62009e+06	27876.5	795793	834133	4.9092e+06	6.35166e+06	5.80829e+06	129218	701914	97031	1.20716e+06	3.8412e+06	3.5832e+06	970627	2.60934e+06	1.41708e+06	114687	6594.26	23505.4	2.64622e+06	5.36207e+06	2.49601e+06	1.27349e+06	94815.8	2.02514e+06	2.45981e+06	2.51939e+06	Det	Det	Det	Det	Det	Det	Imp	Det	Det	Det	Det	Det	Imp	Det	Det	Det	Det	Det	Det	Det	Det	Imp	Imp	Imp	Det	Det	Det	Det	Imp	Det	Det	Det	1	1	2	2	2	1		1	2	3	2	1		1	1	2	2	2	1	1	1				3	1	1	1		1	1	1		Peak Found	Peak Found	Peak Found	Peak Found	Peak Found	High	n/a	Peak Found	Peak Found	High	High	High	n/a	High	Peak Found	High	High	High	High	Peak Found	Peak Found	High	n/a	n/a	Peak Found	Peak Found	High	High	High	High	Peak Found	High	Peak Found	Peak Found	Peak Found	Peak Found	Peak Found	High	n/a	Peak Found	Peak Found	High	High	High	n/a	High	Peak Found	High	High	High	High	Peak Found	Peak Found	High	n/a	n/a	Peak Found	Peak Found	High	High	High	High	Peak Found	High	Peak Found	High	Peak Found	High	High	High	High	High	High	High	High	2	0.5987	0	1	1	1	588.805	-0.36	-0.00021	24.6912	2.48592e-05	2.98396e-05	1.7191	2.99	1.84136e-05	6.54907e-05	26.14
FALSE		High	Unambiguous	EFGSLPTTPSEQR	[K].EFGSLPTTPSEQR.[Q]			2.48403	1	2	22	Q8BH40	Q8BH40 [72-84]			Syntaxin-7 OS=Mus musculus OX=10090 GN=Stx7 PE=1 SV=1	Q8BH40; O70439	0	1448.7	13	0.325	2.044	0.276	2.48	0.298	1.518	0.681	0.015	2.207	-1.62	1.03	-1.86	1.31	-1.75	0.6	-0.55	-6.08	1.14	0.39732	0.910204	0.706022	0.469142	0.28752	0.664603	0.98247	0.311419	0.67856	0.952469	0.999997	0.983032	0.968161	0.835825	1	0.999997	0.953918	1	46.22	13.57	15.59	22.58	19.37	40.36	16.63	22.44	30.31	21.7086	22.654	21.7101	23.0603	21.5687	22.7003	21.7915	21.2091	22.7141	29.6	185.9	25.1	224.7	27	138.1	68.1	1.3	209.2	91	79.79	10.3	12.51	21.66	15.88	37.88	83.56	20.48	21.2	13.71	3	3	3	3	3	3	3	3	3	5	29.6	43	3.3	207.9	169.3	186.3	25.2	23.6	29.9	210.7	225.1	310.3	27.1	25.8	34.4	87.6	138.4	193.6	1.6	68.3	69.3	1.3	1.2	1.7	159.4	246	209.6	111.5	90.8	76.6	91.2	100.2	812706	1.23764e+06		4850656	3545158	4.17571e+06	1.00649e+06	867208	1.09223e+06	4.88498e+06	6322653	8132567	686197	621380	959354	2472643	4391048	5.47632e+06		1.22801e+06	1.18394e+06				3.20056e+06	5.65355e+06	4.45654e+06	3.10524e+06	2.42422e+06	2208107	2.32852e+06	2.79508e+06	1.18666e+06	1.72423e+06	132844	8.32766e+06	6.78139e+06	7.46463e+06	1.00748e+06	945757	1.19788e+06	8.43836e+06	9.01899e+06	1.24318e+07	1.08499e+06	1.03491e+06	1.37758e+06	3.51045e+06	5.54578e+06	7.75521e+06	65596.4	2.73424e+06	2.7776e+06	53703.5	46838.3	69479.3	6.38535e+06	9.85276e+06	8.39805e+06	4.46472e+06	3.6371e+06	3.06796e+06	3.65227e+06	4.01447e+06	Det	Det	Imp	Det	Det	Det	Det	Det	Det	Det	Det	Det	Det	Det	Det	Det	Det	Det	Imp	Det	Det	Imp	Imp	Imp	Det	Det	Det	Det	Det	Det	Det	Det	1	1		1	1	1	1	1	1	1	1	1	1	1	1	1	1	1		1	1				1	1	1	1	1	1	1	1		Peak Found	High	High	High	High	High	Peak Found	Peak Found	Peak Found	High	High	High	Peak Found	High	Peak Found	High	High	High	n/a	High	Peak Found	n/a	n/a	n/a	High	High	High	High	High	High	High	High	Peak Found	High	High	High	High	High	Peak Found	Peak Found	Peak Found	High	High	High	Peak Found	High	Peak Found	High	High	High	n/a	High	Peak Found	n/a	n/a	n/a	High	High	High	High	High	High	High	High	High	High	Peak Found	High	High	High	High	n/a	High	High	High	2	0.7415	0	1	1	1	724.855	0.18	0.00013	38.553	2.48592e-05	1.7187e-05	2.48403	3.25	9.14899e-08	5.88841e-05	39.38
FALSE		High	Unambiguous	TLNQLGTPQDSPELRQQLQQK	[R].TLNQLGTPQDSPELRQQLQQK.[Q]			4.84916	1	1	28	Q8BH40	Q8BH40 [35-55]			Syntaxin-7 OS=Mus musculus OX=10090 GN=Stx7 PE=1 SV=1	Q8BH40	1	2422.27	21	0.444	2.429	0.199	2.961	0.341	1.876	0.442	0.01	2.621	-1.17	1.28	-2.33	1.57	-1.55	0.91	-1.18	-6.64	1.39	0.559924	0.842326	0.655532	0.337177	0.395488	0.601321	0.803322	1e-17	0.612358	0.999983	0.999997	0.980525	0.879604	0.926805	0.999547	0.999997	3.68993e-16	1	30.34	29.03	54.94	12.66	23.55	17.69	78.96	88.49	12.66	21.6032	22.5739	21.4401	22.868	21.4029	22.6601	21.5629		22.5977	35.7	195.5	16	241.8	27.4	151	36.1	0.8	214.1	81.7	85.48	20.02	83.96	18.22	19.28	49.56	101.26	100.75	28.56	54.68	3	3	3	3	3	3	3	3	3	5	36.8	46.9	1	242.4	161.7	201	26.1	16.4	1.6	260.8	182.7	248.7	28.2	33.6	22.7	151.7	155.3	338	37.1	78.2	0.2	0.1	0.8	2	230	129.8	220.1	85.6	84	1.8	82.8	91.8	923302	1234721		5180128	3.10029e+06	4125368	956614	552670		5537142	4.6975e+06	5968170	654683	738926	579692	3.92016e+06	4509616	8756112	745145	1.28885e+06					4229134	2.73266e+06	4285345	2.18453e+06	2.05352e+06		1.93553e+06	2.34535e+06	1.34815e+06	1.72016e+06	36226.8	8.8933e+06	5.93042e+06	7.37463e+06	957555	602730	58228.2	9.5649e+06	6.70078e+06	9.12324e+06	1.03516e+06	1.23069e+06	832404	5.5655e+06	5.69553e+06	1.23998e+07	1.36127e+06	2.86971e+06	8841.7	2926.85	29454.6	73057.1	8.43743e+06	4.76236e+06	8.07544e+06	3.14091e+06	3.08092e+06	65832.1	3.03587e+06	3.36855e+06	Det	Det	Imp	Det	Det	Det	Det	Det	Imp	Det	Det	Det	Det	Det	Det	Det	Det	Det	Det	Det	Imp	Imp	Imp	Imp	Det	Det	Det	Det	Det	Imp	Det	Det	1	1		1	1	1	1	1		1	1	1	1	1	1	1	1	1	1	1					1	1	1	1	1		1	1		High	High	n/a	Peak Found	Peak Found	High	High	Peak Found	n/a	High	High	High	High	Peak Found	High	High	Peak Found	High	High	High	n/a	n/a	n/a	n/a	High	High	High	High	High	High	High	High	High	High	n/a	Peak Found	Peak Found	High	High	Peak Found	n/a	High	High	High	High	Peak Found	High	High	Peak Found	High	High	High	n/a	n/a	n/a	n/a	High	High	High	High	High	High	High	High	High	High	High	High	High	High	High	n/a	High	High	High	3	0.644	0	1	1	1	808.095	0.54	0.00043	39.1805	1.45902e-05	1.13387e-05	4.84916	5.73	6.88721e-15	5.88841e-05	40.52
FALSE		High	Unambiguous	TLNQLGTPQDSPELR	[R].TLNQLGTPQDSPELR.[Q]			2.71471	1	2	12	Q8BH40	Q8BH40 [35-49]			Syntaxin-7 OS=Mus musculus OX=10090 GN=Stx7 PE=1 SV=1	Q8BH40; O70439	0	1668.86	15	0.121	40.198	1.092	29.737	0.124	10.009	2.433	0.525	12.492	-3.04	5.33	0.13	4.89	-3.01	3.32	1.28	-0.93	3.64	0.25463	0.193363	0.644823	0.00962802	0.194737	0.142732	0.525009	0.671966	0.229327	0.860113	0.890549	0.980525	0.122356	0.739646	0.848408	0.987391	0.954572	0.901054	118.37	69.73	81.61	67.11	129.04	116.34	147.54	88.59	131.14	18.9674	21.2516	18.9674	21.0714	18.9674	20.2125	19.8499	18.9674	21.0148	4.2	316.1	10.3	264	7.5	90.4	41.2	4.5	253.7	7.9	86.97	17.12	16.77	13.06	74.11	31.84	129.69	50.96	50.29	109.35	3	3	3	3	3	3	3	3	3	5	8.7	0.8	4.3	312.3	319.7	419.8	7.8	10.6	10.5	267.8	211.2	267.1	7.6	7.6	0.8	91.4	71.1	132.6	0.7	41.7	196.8	4.6	3.7	9.3	88.7	256.6	282.7	6.2	7.1	8	61.5	80.9				1.9842e+06	1.82287e+06	2.56105e+06				1.69102e+06	1.61478e+06	1.90545e+06				702449	613849	1.02102e+06		204360	914896				484990	1.60618e+06	1.63611e+06				427743	614219	94772.4	8191.87	46673.2	3.4065e+06	3.4869e+06	4.57822e+06	84585.6	115865	114164	2.92108e+06	2.30342e+06	2.91277e+06	83332.7	83095.1	8407.5	997277	775275	1.44591e+06	7889.02	455020	2.1464e+06	49785.8	40634.2	100957	967591	2.79918e+06	3.08313e+06	67427.7	77459	86743.6	670911	882180	Imp	Imp	Imp	Det	Det	Det	Imp	Imp	Imp	Det	Det	Det	Imp	Imp	Imp	Det	Det	Det	Imp	Det	Det	Imp	Imp	Imp	Det	Det	Det	Imp	Imp	Imp	Det	Det				2	2	2				2	2	1				2	1	1		1	1				1	1	2				1	1		n/a	n/a	n/a	Peak Found	High	High	n/a	n/a	n/a	High	Peak Found	High	n/a	n/a	n/a	Peak Found	Peak Found	High	n/a	Peak Found	Peak Found	n/a	n/a	n/a	High	High	High	High	n/a	n/a	High	High	n/a	n/a	n/a	Peak Found	High	High	n/a	n/a	n/a	High	Peak Found	High	n/a	n/a	n/a	Peak Found	Peak Found	High	n/a	Peak Found	Peak Found	n/a	n/a	n/a	High	High	High	High	n/a	n/a	High	High	n/a	High	n/a	High	n/a	High	Peak Found	n/a	High	High	High	2	0.6696	0	1	1	1	834.931	-0.66	-0.00055	40.8219	2.48592e-05	1.7187e-05	2.33277	3.42	1.8476e-08	5.88841e-05	41.82
FALSE		High	Unambiguous	DRLVAEFTTSLTNFQK	[K].DRLVAEFTTSLTNFQK.[A]			2.8113	1	2	23	Q8BH40	Q8BH40 [91-106]			Syntaxin-7 OS=Mus musculus OX=10090 GN=Stx7 PE=1 SV=1	Q8BH40; O70439	1	1869.97	16	0.596	1.664	0.316	2.664	0.278	1.635	0.587	0.239	2.012	-0.75	0.73	-1.66	1.41	-1.85	0.71	-0.77	-2.06	1.01	0.792549	0.944366	0.930301	0.481973	0.360653	0.654376	0.982016	0.811373	0.766356	0.999983	0.999997	0.998234	0.974229	0.899098	1	0.999997	0.969216	1	50.5	60.02	53.63	51.6	62.79	43.53	73.75	121.37	59.22	20.9254	21.5708	20.7885	22.3234	20.675	21.6621	20.9054	20.7822	21.6726	46	153.9	26.8	285.6	28.5	120.8	64.4	20.3	168.8	84.9	40.44	24.61	58.08	35.32	33.08	30.12	60.67	116.81	39.89	46.25	3	3	3	3	3	3	3	3	3	5	35.7	45.9	76.7	162.8	99.7	153.8	54.4	17.6	26.8	153.3	325	285.6	28.4	16	32.1	102.1	120.8	179.5	64.4	70.5	15.2	3	20.3	79	120.6	168.7	265.3	109.8	164.4	84.9	57.6	59.9	517781	698179	970826	2008138	1.10343e+06	1.82181e+06	1150181	341871	517973	1.8793e+06	4.8241e+06	3.95508e+06	380905	203573	473803	1522017	2.02518e+06	2683477	746413	670816	136826		429975	605086	1.27931e+06	2.04947e+06	2.98123e+06	1.61666e+06	2.32001e+06	1.29324e+06	776897	883018	756034	972674	1.62445e+06	3.44759e+06	2.11071e+06	3.25672e+06	1.15131e+06	372837	568075	3.24632e+06	6.88137e+06	6.04593e+06	602273	339052	680354	2.16083e+06	2.55775e+06	3.80017e+06	1.36358e+06	1.49361e+06	321003	63693.8	429975	1.67351e+06	2.55231e+06	3.57173e+06	5.61792e+06	2.32443e+06	3.48075e+06	1.79684e+06	1.21856e+06	1.26825e+06	Det	Det	Det	Det	Det	Det	Det	Det	Det	Det	Det	Det	Det	Det	Det	Det	Det	Det	Det	Det	Det	Imp	Det	Det	Det	Det	Det	Det	Det	Det	Det	Det	2	2	2	2	1	3	1	1	1	2	2	2	2	1	1	1	1	1	1	1	1		1	2	2	3	3	2	2	1	1	1		Peak Found	Peak Found	High	High	High	High	Peak Found	Peak Found	Peak Found	High	High	High	Peak Found	Peak Found	Peak Found	High	High	High	Peak Found	High	Peak Found	n/a	Peak Found	Peak Found	High	High	High	High	High	Peak Found	High	High	Peak Found	Peak Found	High	High	High	High	Peak Found	Peak Found	Peak Found	High	High	High	Peak Found	Peak Found	Peak Found	High	High	High	Peak Found	High	Peak Found	n/a	Peak Found	Peak Found	High	High	High	High	High	Peak Found	High	High	High	High	Peak Found	High	Peak Found	High	High	Peak Found	High	High	High	3	0.6477	0	1	1	1	623.994	-1.1	-0.00069	71.2974	2.48592e-05	1.7187e-05	2.3439	5.28	9.45577e-09	5.88841e-05	72.38
FALSE		High	Unambiguous	VSGGFPEDSSK	[R].VSGGFPEDSSK.[E]			2.04195	1	2	11	Q8BH40	Q8BH40 [128-138]			Syntaxin-7 OS=Mus musculus OX=10090 GN=Stx7 PE=1 SV=1	Q8BH40; O70439	0	1109.51	11	0.111	4.2	0.049	2.564	0.426	1.835	0.95	0.03	2.464	-3.17	2.07	-4.34	1.36	-1.23	0.88	-0.07	-5.07	1.3	0.135047	0.613257	0.196277	0.523283	0.541846	0.566575	0.827212	0.241441	0.640831	0.708059	0.999997	0.938503	0.989254	0.99556	0.996145	0.999997	0.953918	1	135.85	27.14	85.94	48.03	71.64	33.23	123.07	46.54	35.06	20.8222	21.6992	19.6069	21.3274	20.2145	21.2751	20.2508	19.6069	21.2018	8	303.3	3.6	170.2	30.8	143	68.6	2.5	197.9	72.2	151.49	4.22	93.46	39.19	92.44	34.05	130.18	78.59	27.15	32.34	3	3	3	3	3	3	3	3	3	5	7.1	84.6	0.8	279.7	257.1	268.2	7.5	0.6	3.2	133.4	150.5	265.3	27.2	1.2	48.4	69.8	126.4	143.4	436.9	26.9	60.6	0.2	2.2	2.5	110.4	192.6	175	32.3	58.7	63.8	85.5	78.2		1.0555e+06		2.83136e+06	2335316	2.60655e+06				1.34174e+06	1.83298e+06	3015471	298800		585270	854142	1.73932e+06	1759520	4155782	210163	449145				961812	1.92031e+06	1.61351e+06	390162	679763	798479	947665	945540	123037	1.47048e+06	13419.6	4.86092e+06	4.46714e+06	4.65954e+06	130406	10048	54818.8	2.31774e+06	2.61467e+06	4.6096e+06	472452	20264.1	840414	1.21264e+06	2.19672e+06	2.49172e+06	7.59199e+06	467941	1.05372e+06	2883.52	37663.6	44127.1	1.91889e+06	3.34663e+06	3.04056e+06	560975	1.01986e+06	1.10941e+06	1.4864e+06	1.35804e+06	Imp	Det	Imp	Det	Det	Det	Imp	Imp	Imp	Det	Det	Det	Det	Imp	Det	Det	Det	Det	Det	Det	Det	Imp	Imp	Imp	Det	Det	Det	Det	Det	Det	Det	Det		1		1	1	1				1	1	1	1		1	1	1	1	1	1	1				1	1	1	1	1	1	1	1		n/a	Peak Found	n/a	Peak Found	High	High	n/a	n/a	n/a	Peak Found	Peak Found	High	Peak Found	n/a	Peak Found	High	High	High	Peak Found	Peak Found	Peak Found	n/a	n/a	n/a	High	Peak Found	High	Peak Found	High	High	High	Peak Found	n/a	Peak Found	n/a	Peak Found	High	High	n/a	n/a	n/a	Peak Found	Peak Found	High	Peak Found	n/a	Peak Found	High	High	High	Peak Found	Peak Found	Peak Found	n/a	n/a	n/a	High	Peak Found	High	Peak Found	High	High	High	Peak Found	Peak Found	High	n/a	High	Peak Found	High	Peak Found	n/a	High	High	High	2	0.6461	0	1	1	1	555.259	-0.24	-0.00013	15.5685	2.48592e-05	1.85613e-05	2.04195	2.43	1.96255e-06	5.88841e-05	16.89
FALSE		High	Unambiguous	TLNQLGTPQDSPELRQQLQQKQQYTNQLAK	[R].TLNQLGTPQDSPELRQQLQQKQQYTNQLAK.[E]			1.17098	1	1	1	Q8BH40	Q8BH40 [35-64]			Syntaxin-7 OS=Mus musculus OX=10090 GN=Stx7 PE=1 SV=1	Q8BH40	2	3496.81	30	1.032	0.639	0.443	0.905	0.18	0.382	0.971	0.664	0.372	0.05	-0.65	-1.17	-0.14	-2.47	-1.39	-0.04	-0.59	-1.43				0.975595									1						27.03	32.27	60.08	122.88	113.21	85.97	25.56	61.91	68.26				18.7125						168.7	93.7	65	132.6	26.4	56	142.3	97.3	54.6	163.4	59.19	48.92	49.29	129.23	109.85	74.67	17.19	59.48	57.24	45.62	3	3	3	3	3	3	3	3	3	5	136.7	33.4	145	31.6	97	75.9	98.8	39	52.7	41.7	107.5	722.4	11.5	100.8	21.4	45.4	23.3	108	115.3	139.4	99.1	36.3	135.4	78.8	25.2	44.2	82	21.7	118.8	136.6	142.7	132.4												429574																					124288	30359.7	131778	28769.6	88187.4	68991.8	89769	35480.5	47880.4	37909.2	97707.2	656669	10473.3	91630.1	19424.3	41258.3	21135.2	98202.9	104847	126688	90063.8	33034.8	123047	71665.8	22922.4	40208.7	74519.9	19726.7	107968	124214	129697	120395	Imp	Imp	Imp	Imp	Imp	Imp	Imp	Imp	Imp	Imp	Imp	Det	Imp	Imp	Imp	Imp	Imp	Imp	Imp	Imp	Imp	Imp	Imp	Imp	Imp	Imp	Imp	Imp	Imp	Imp	Imp	Imp												1																						n/a	n/a	n/a	n/a	n/a	n/a	n/a	n/a	n/a	n/a	n/a	High	n/a	n/a	n/a	n/a	n/a	n/a	n/a	n/a	n/a	n/a	n/a	n/a	n/a	n/a	n/a	n/a	n/a	n/a	n/a	n/a	n/a	n/a	n/a	n/a	n/a	n/a	n/a	n/a	n/a	n/a	n/a	High	n/a	n/a	n/a	n/a	n/a	n/a	n/a	n/a	n/a	n/a	n/a	n/a	n/a	n/a	n/a	n/a	n/a	n/a	n/a	n/a	n/a	n/a	n/a	High	n/a	n/a	n/a	n/a	n/a	n/a	High	4	0.4104	0	1	1	1	874.963	4.9	0.00428	44.26	2.48592e-05	0.000272547	1.17098	2.51	0.000867862	6.54907e-05	45.55
FALSE		High	Unambiguous	VSGGFPEDSSKEK	[R].VSGGFPEDSSKEK.[N]			1.14158	1	2	1	Q8BH40	Q8BH40 [128-140]			Syntaxin-7 OS=Mus musculus OX=10090 GN=Stx7 PE=1 SV=1	Q8BH40; O70439	1	1366.65	13																																																																																																																																																																																																																																																					No Quan Values	n/a	n/a	n/a	n/a	n/a	n/a	n/a	n/a	n/a	High	n/a	n/a	n/a	n/a	n/a	n/a	n/a	n/a	n/a	n/a	n/a	n/a	n/a	n/a	n/a	n/a	n/a	n/a	n/a	n/a	n/a	n/a	n/a	n/a	n/a	n/a	n/a	n/a	n/a	n/a	n/a	High	n/a	n/a	n/a	n/a	n/a	n/a	n/a	n/a	n/a	n/a	n/a	n/a	n/a	n/a	n/a	n/a	n/a	n/a	n/a	n/a	n/a	n/a	n/a	n/a	n/a	High	n/a	n/a	n/a	n/a	n/a	n/a	High	3	0.4286	0	1	1	1	456.22	-1.22	-0.00055	11.457	2.70569e-05	0.00032371	1.14158	2.38	0.00106994	8.65239e-05
FALSE		High	Unambiguous	IIQEQDAGLDALSSIISR	[K].IIQEQDAGLDALSSIISR.[Q]			3.1439	1	1	10	O88983	O88983 [147-164]			Syntaxin-8 OS=Mus musculus OX=10090 GN=Stx8 PE=1 SV=1	O88983	0	1929.03	18	1.362	3.547	2.489	4.651	1.665	2.42	2.104	0.456	5.1	0.45	1.83	1.32	2.22	0.74	1.27	1.07	-1.13	2.35	0.503559	0.426337	0.309362	0.276662	0.657464	0.353128	0.32983	0.74597	0.343783	0.992697	0.938867	0.971697	0.818486	1	0.952174	0.926483	0.961055	0.934702	102.91	60.89	97.96	72.77	104.59	37.63	64.45	55.71	86.09	17.6963	18.4518	18.9404	18.7305	17.7456	18.2843	17.7552	17.2506	18.8521	48.1	150.7	113.6	166.9	56.7	100	85.3	19.4	216.8	42.5	58.23	36.2	76.15	41.55	103.32	22.58	35.41	37.33	55.17	79.97	3	3	3	3	3	3	3	3	3	5	43.9	42.3	108.6	186.1	87	137.5	103.6	18.1	160.3	288.6	144.5	152.3	51.7	229.4	33.3	117.5	75.2	91.2	125.5	65.4	77.8	13.8	17.7	28.2	82.9	197.8	294	38.8	31.1	8.8	105.5	41.6	94411.6	95280.5	203662	340223	142760	241449	324840		458633	524412	317852	312596	102669	432283	72788.9	259728	186791	202157	215547	92142.2	104134	38841.9			130446	356112	489702		64977.4		211026		137854	132741	340780	584098	273079	431622	325160	56794.5	502995	905873	453402	477850	162336	719971	104521	368739	235913	286282	393772	205160	244306	43347.5	55547.8	88410.6	260249	620616	922810	121695	97486.7	27549.8	330993	130650	Det	Det	Det	Det	Det	Det	Det	Imp	Det	Det	Det	Det	Det	Det	Det	Det	Det	Det	Det	Det	Det	Det	Imp	Imp	Det	Det	Det	Imp	Det	Imp	Det	Imp	1	1	2	3	1	1	1		2	3	2	2	1	2	1	2	2	2	3	1	1	1			1	2	2		1		2			Peak Found	Peak Found	Peak Found	High	Peak Found	Peak Found	Peak Found	High	Peak Found	High	Peak Found	High	Peak Found	Peak Found	Peak Found	Peak Found	Peak Found	High	High	Peak Found	Peak Found	Peak Found	n/a	n/a	High	Peak Found	High	n/a	Peak Found	n/a	Peak Found	n/a	Peak Found	Peak Found	Peak Found	High	Peak Found	Peak Found	Peak Found	High	Peak Found	High	Peak Found	High	Peak Found	Peak Found	Peak Found	Peak Found	Peak Found	High	High	Peak Found	Peak Found	Peak Found	n/a	n/a	High	Peak Found	High	n/a	Peak Found	n/a	Peak Found	n/a	Peak Found	High	High	High	Peak Found	High	High	Peak Found	High	Peak Found	High	2	0.7033	0	1	1	1	965.026	8.22	0.00793	88.2259	2.48592e-05	1.7187e-05	2.39432	2.73	9.4182e-10	5.88841e-05	89.03
FALSE		High	Unambiguous	GLGFDEIR	[R].GLGFDEIR.[Q]			0.544608	1	1	1	O88983	O88983 [134-141]			Syntaxin-8 OS=Mus musculus OX=10090 GN=Stx8 PE=1 SV=1	O88983	0	906.468	8	0.473	0.92	0.193	0.797	2.85	3.352	0.901	0.076	0.539	-1.08	-0.12	-2.38	-0.33	1.51	1.74	-0.15	-3.71	-0.89	0.624942	0.772596	0.636498	0.696379	0.57357	0.414484	0.938835	0.803934	0.720307	0.999983	0.999997	0.979991	1	1	0.968338	0.999997	0.968049	1	19.79	38.51	21.59	31.17	35.96	25.75	86.33	63.22	29.71	21.2179	21.4447	20.9952	21.4614	22.7284	22.9441	21.4192	20.8265	21.175	38.8	75.4	15.8	74.8	267.6	314.8	73.9	6.3	50.6	82	17.45	43.59	27.27	24.72	36.03	19.2	83.31	61.07	23	16.64	3	3	3	3	3	3	3	3	3	5	37.9	38.7	51.1	65.7	140.9	75.2	15.8	14.6	23.7	74.7	87.1	52.3	289.6	135.6	267	377.5	256.2	314	73.7	26.3	176.5	6.2	10.9	2.8	50.5	54.5	34.3	80.9	113.4	93.7	81.8	76.8	753453	805976	887190	1.11037e+06	2.13748e+06	1.22121e+06	457033	389511	625976	1.25441e+06	1.77286e+06	993160	5.31597e+06	2.36387e+06	5.39697e+06	7.71749e+06	5888787	6436506	1.17121e+06	342632	2.18349e+06	162305	315801		734575	908075	528911	1.63311e+06	2.19355e+06	1.95718e+06	1.51335e+06	1.55186e+06	1.10015e+06	1.12285e+06	1.4845e+06	1.90629e+06	4.08871e+06	2.18307e+06	457482	424791	686524	2.16687e+06	2.52891e+06	1.51819e+06	8.40542e+06	3.93705e+06	7.74973e+06	1.09566e+07	7.43739e+06	9.11496e+06	2.13962e+06	762892	5.1226e+06	181132	315801	81249.3	1.46553e+06	1.58255e+06	996697	2.34808e+06	3.29101e+06	2.71932e+06	2.37368e+06	2.22888e+06	Det	Det	Det	Det	Det	Det	Det	Det	Det	Det	Det	Det	Det	Det	Det	Det	Det	Det	Det	Det	Det	Det	Det	Imp	Det	Det	Det	Det	Det	Det	Det	Det	1	1	1	1	1	1	1	1	1	1	1	1	1	1	1	1	1	1	1	1	1	1	1		1	1	1	1	1	1	1	1		Peak Found	Peak Found	Peak Found	Peak Found	High	Peak Found	Peak Found	Peak Found	Peak Found	Peak Found	Peak Found	Peak Found	Peak Found	Peak Found	Peak Found	Peak Found	Peak Found	Peak Found	Peak Found	Peak Found	Peak Found	Peak Found	Peak Found	n/a	Peak Found	Peak Found	Peak Found	Peak Found	Peak Found	Peak Found	Peak Found	Peak Found	Peak Found	Peak Found	Peak Found	Peak Found	High	Peak Found	Peak Found	Peak Found	Peak Found	Peak Found	Peak Found	Peak Found	Peak Found	Peak Found	Peak Found	Peak Found	Peak Found	Peak Found	Peak Found	Peak Found	Peak Found	Peak Found	Peak Found	n/a	Peak Found	Peak Found	Peak Found	Peak Found	Peak Found	Peak Found	Peak Found	Peak Found	Peak Found	High	Peak Found	Peak Found	Peak Found	Peak Found	Peak Found	Peak Found	Peak Found	Peak Found	High	2	0.0971	0	1	1	1	453.737	-0.62	-0.00028	43.2628	0.000613054	0.0142508	0.544608	1.75	0.0641329	0.00244703	43.67
FALSE		High	Unambiguous	SSASFSTTAVSAR	[R].SSASFSTTAVSAR.[Y]			2.42791	1	2	8	O08599	O08599 [506-518]			Syntaxin-binding protein 1 OS=Mus musculus OX=10090 GN=Stxbp1 PE=1 SV=2	O08599; O08599-2	0	1271.62	13	0.044	26.008	0.069	0.051	0.042	0.067	0.069	0.02	0.052	-4.5	4.7	-3.86	-4.29	-4.59	-3.89	-3.86	-5.64	-4.26	0.0301525	0.175986	0.336882	0.0197978	0.0555026	0.187687	0.225204	0.244671	0.184042	0.395252	0.890549	0.975602	0.202279	0.47272	0.87821	0.88387	0.953918	0.897792	140.99	70.38	137.31	138.65	143.14	134.19	138.6	140.6	141.17	20.2328	24.3809	20.2328	20.2328	20.2328	20.2328	20.2328	20.2328	20.2328	1.6	949.4	2.5	1.9	0.7	2.5	2.5	0.7	1.7	36.5	44.62	18.1	58.24	62.73	83.03	67.8	62.96	35.5	56.18	95	3	3	3	3	3	3	3	3	3	5	2.1	0.8	1.6	968.2	1193.1	835.5	2.6	0.7	2.8	2.7	1.9	0.6	2.2	0.7	0.4	2.5	0.5	3.2	3.6	2.5	0.8	0.7	0.5	1.1	2.8	1.7	0.8	0.7	1.8	37.2	52.9	70.9				20614944	22800326	17084610																								979433	1232207	1.80376e+06	75158.7	27725.8	59965.4	3.5392e+07	4.36139e+07	3.0541e+07	93876.7	24405.3	102822	98527.6	69261.1	20559.6	80328.2	27364.5	16151.5	91589.3	18531.4	118185	133141	93058.3	27618.1	25897.6	19222.3	38748.8	100859	63743.2	28531.3	26128.7	66724.8	1.36083e+06	1.93271e+06	2.59067e+06	Imp	Imp	Imp	Det	Det	Det	Imp	Imp	Imp	Imp	Imp	Imp	Imp	Imp	Imp	Imp	Imp	Imp	Imp	Imp	Imp	Imp	Imp	Imp	Imp	Imp	Imp	Imp	Imp	Det	Det	Det				1	1	1																								1	1	1		n/a	n/a	n/a	High	High	High	n/a	n/a	n/a	n/a	n/a	n/a	n/a	n/a	n/a	n/a	n/a	n/a	n/a	n/a	n/a	n/a	n/a	n/a	n/a	n/a	n/a	n/a	n/a	High	High	High	n/a	n/a	n/a	High	High	High	n/a	n/a	n/a	n/a	n/a	n/a	n/a	n/a	n/a	n/a	n/a	n/a	n/a	n/a	n/a	n/a	n/a	n/a	n/a	n/a	n/a	n/a	n/a	High	High	High	n/a	High	n/a	n/a	n/a	n/a	n/a	n/a	n/a	High	High	2	0.6722	0	1	1	1	636.317	3.47	0.00221	22.0238	2.48592e-05	1.7187e-05	2.27679	3.63	1.35019e-07	5.88841e-05	23.7
FALSE		High	Unambiguous	YSTHLHLAEDCMK	[K].YSTHLHLAEDCMK.[H]			3.30426	1	2	14	O08599	O08599 [344-356]			Syntaxin-binding protein 1 OS=Mus musculus OX=10090 GN=Stxbp1 PE=1 SV=2	O08599; O08599-2	0	1547.7	13	0.024	18.499	0.028	0.015	0.354	0.106	0.015	0.01	0.01	-5.37	4.21	-5.16	-6.02	-1.5	-3.24	-6.02	-6.64	-6.64	0.00714433	0.111142	0.0685074	3.34916e-06	0.248917	0.258398	0.0658023	1e-17	1e-17	0.187039	0.890549	0.764817	0.000120121	0.796344	0.915002	0.785665	3.68993e-16	3.74095e-16	121.59	63.2	62.5	77.21	90.69	62.5	62.55	61.69	62.5	22.1945	26.0783	22.0993	22.0361	22.4384	22.2677	22.0361			1	920	1.5	0.8	17.6	7.3	1.1	0.6	0.5	49.7	128.78	35.24	65.8	62.29	69.68	78.59	50.71	26.98	66.27	63.87	3	3	3	3	3	3	3	3	3	5	5.8	0.3	1	912	1300.8	634.9	0.3	1.9	1.5	1.1	0.2	0.8	17.5	6.5	32.7	0.6	8.8	7.2	0.3	1	1	0.4	0.6	0.6	0.1	0.6	0.5	7.1	68.3	96.7	39.5	49.3	499294			6.65529e+07	8.51943e+07	4.4498e+07		219805	168961				1.38324e+06	487490	2849175		876453	639906										619244	5.70334e+06	8721119	3.15558e+06	4.30049e+06	729039	33720.7	120098	1.14259e+08	1.62965e+08	7.95461e+07	41621.4	239715	185304	134567	28540	94883.7	2.18712e+06	811917	4.09125e+06	75163.1	1.10694e+06	906194	42074.9	131495	130956	44710.8	77857.9	69978.7	13498.3	79190.8	60620.5	890349	8.55682e+06	1.21172e+07	4.9495e+06	6.17664e+06	Det	Imp	Imp	Det	Det	Det	Imp	Det	Det	Imp	Imp	Imp	Det	Det	Det	Imp	Det	Det	Imp	Imp	Imp	Imp	Imp	Imp	Imp	Imp	Imp	Det	Det	Det	Det	Det	2			5	5	3		1	1				1	1	1		1	1										2	2	3	3	2		Peak Found	n/a	n/a	High	High	High	n/a	Peak Found	Peak Found	n/a	n/a	n/a	Peak Found	Peak Found	Peak Found	n/a	Peak Found	Peak Found	n/a	n/a	n/a	n/a	n/a	n/a	n/a	n/a	n/a	Peak Found	Peak Found	Peak Found	High	High	Peak Found	n/a	n/a	High	High	High	n/a	Peak Found	Peak Found	n/a	n/a	n/a	Peak Found	Peak Found	Peak Found	n/a	Peak Found	Peak Found	n/a	n/a	n/a	n/a	n/a	n/a	n/a	n/a	n/a	Peak Found	Peak Found	Peak Found	High	High	Peak Found	High	Peak Found	n/a	Peak Found	Peak Found	n/a	n/a	n/a	High	High	2	0.7526	0	1	1	1	774.352	-0.56	-0.00043	24.3252	2.45447e-05	1.7187e-05	3.30426	4.81	3.09737e-10	5.88841e-05	25.85
FALSE		High	Unambiguous	YSTHLHLAEDCMK	[K].YSTHLHLAEDCMK.[H]	1xOxidation [M12]	1xOxidation [M12]	0.910955	1	2	4	O08599	O08599 [344-356]			Syntaxin-binding protein 1 OS=Mus musculus OX=10090 GN=Stxbp1 PE=1 SV=2	O08599; O08599-2	0	1563.69	13	0.723	42.767	0.553	0.747	1.297	0.833	0.638	1.809	1.068	-0.47	5.42	-0.86	-0.42	0.37	-0.26	-0.65	0.86	0.09	0.555819	0.184134	0.248616	0.531235	0.574762	0.779501	0.279748	0.167194	0.984284	0.999983	0.890549	0.956151	0.992314	1	1	0.908333	0.909151	1	71.2	77.63	65.08	87.61	114.31	67.69	74.09	55.08	65.07	15.3058	20.4428	15.3058	15.3058	15.3058	15.3058	15.3058	17.4419	15.3058	19.4	794.1	9.5	18	34.7	22.3	17.1	39.6	23.4	21.9	76.73	70.12	61.28	85.1	75.92	61.91	64.7	7.09	45.52	46.31	3	3	3	3	3	3	3	3	3	5	16.3	18.7	1.5	1602.7	411.8	667.7	8	5.9	18.1	24.5	15.2	1.4	2.9	33.5	29.2	5.5	18.8	25.9	3.1	14.4	17.1	33.3	37.1	32.6	10.5	28.3	19.6	18.4	22.5	9.6	32.8	13.4				3.46074e+06	798010	1.38471e+06																	137543					47410.9				34605.2	60396.4	69159.1	5454.26	5.94143e+06	1.52648e+06	2.47536e+06	29722.7	21759.1	67135.5	90739.6	56175.7	5053.83	10599.7	124244	108282	20419.1	69580.6	96129	11325.7	53268.9	63375	123334	137543	120810	39032.7	104751	72798.8	68167.4	83505.3	35692.9	121496	49702.2	Imp	Imp	Imp	Det	Det	Det	Imp	Imp	Imp	Imp	Imp	Imp	Imp	Imp	Imp	Imp	Imp	Imp	Imp	Imp	Imp	Imp	Det	Imp	Imp	Imp	Imp	Det	Imp	Imp	Imp	Det				3	2	2																	1					1				1		n/a	n/a	n/a	High	High	Peak Found	n/a	n/a	n/a	n/a	n/a	n/a	n/a	n/a	n/a	n/a	n/a	n/a	n/a	n/a	n/a	n/a	Peak Found	n/a	n/a	n/a	n/a	Peak Found	n/a	n/a	n/a	Peak Found	n/a	n/a	n/a	High	High	Peak Found	n/a	n/a	n/a	n/a	n/a	n/a	n/a	n/a	n/a	n/a	n/a	n/a	n/a	n/a	n/a	n/a	Peak Found	n/a	n/a	n/a	n/a	Peak Found	n/a	n/a	n/a	Peak Found	n/a	High	n/a	n/a	n/a	n/a	n/a	Peak Found	n/a	Peak Found	High	4	0.5577	0	1	1	1	391.678	-0.61	-0.00024	19.5847	7.05983e-05	0.00139683	0.910955	2.6	0.00544952	0.00028095	19.03
FALSE		High	Unambiguous	SVHSLISDFKDPPTAK	[K].SVHSLISDFKDPPTAK.[Y]			3.7672	1	3	17	O08599	O08599 [83-98]			Syntaxin-binding protein 1 OS=Mus musculus OX=10090 GN=Stxbp1 PE=1 SV=2	O08599; A0A140LHJ4; O08599-2	1	1741.91	16	0.036	17.473	0.019	0.028	0.041	0.075	0.062	0.014	0.064	-4.81	4.13	-5.7	-5.15	-4.61	-3.73	-4.01	-6.13	-3.97	0.0149927	0.217519	0.0320736	0.00011851	0.00662947	0.192439	0.245522	0.324069	0.131674	0.287077	0.890549	0.573186	0.00319927	0.134313	0.880599	0.893725	0.953918	0.893261	107.79	65.24	21.95	75.7	101.63	75.7	74.5	75.7	95.61	22.0017	25.8371	21.9903	21.9998	22.0419	22.0862	22.0354	21.9934	22.0529	1.9	923.5	1.1	1.9	2.2	5	3.5	1	4	56	103.67	38	6.73	76.57	88.25	58.95	83.95	80.82	84.87	53.79	3	3	3	3	3	3	3	3	3	5	0.9	1.5	6.6	755.2	1394.3	757.8	0.9	0.8	0.9	1.6	0.2	1.9	1	1.8	5.6	1	4.2	4.1	5.4	0.5	2.8	0.8	0.9	0	0.3	5.4	3.3	45.9	55.4	83.7	11.8	43.2	78683	140931	503620	55884178	9.26043e+07	5.38565e+07			107738	114517		159944		135155	498384		418976	370875	374470		154166		116747			390286	219433	4.05833e+06	4.69227e+06	7.6539e+06	955498	3.82296e+06	114888	196339	842689	9.59426e+07	1.77139e+08	9.62755e+07	119979	105804	118159	197817	20564.8	244498	128949	225102	715651	125599	529156	525209	684101	63472	361682	100369	116747	5604.83	41059.5	680173	413506	5.83506e+06	7.03989e+06	1.06344e+07	1.49869e+06	5.49078e+06	Det	Det	Det	Det	Det	Det	Imp	Imp	Det	Det	Imp	Det	Imp	Det	Det	Imp	Det	Det	Det	Imp	Det	Imp	Det	Imp	Imp	Det	Det	Det	Det	Det	Det	Det	1	1	2	2	3	3			1	1		1		1	2		1	1	1		1		1			1	1	2	3	2	2	2		Peak Found	Peak Found	Peak Found	High	High	High	n/a	n/a	Peak Found	Peak Found	n/a	Peak Found	n/a	Peak Found	Peak Found	n/a	Peak Found	Peak Found	Peak Found	n/a	Peak Found	n/a	Peak Found	n/a	n/a	Peak Found	Peak Found	High	High	High	Peak Found	High	Peak Found	Peak Found	Peak Found	High	High	High	n/a	n/a	Peak Found	Peak Found	n/a	Peak Found	n/a	Peak Found	Peak Found	n/a	Peak Found	Peak Found	Peak Found	n/a	Peak Found	n/a	Peak Found	n/a	n/a	Peak Found	Peak Found	High	High	High	Peak Found	High	Peak Found	High	Peak Found	Peak Found	Peak Found	Peak Found	Peak Found	Peak Found	Peak Found	High	High	2	0.7308	0	1	1	1	871.457	-2.99	-0.0026	34.6857	1.45902e-05	1.7187e-05	3.7672	3.9	1.24941e-11	5.88841e-05	35.07
FALSE		High	Unambiguous	TTMRDLSQMLK	[K].TTMRDLSQMLK.[K]			1.91824	1	2	20	O08599	O08599 [322-332]			Syntaxin-binding protein 1 OS=Mus musculus OX=10090 GN=Stxbp1 PE=1 SV=2	O08599; O08599-2	1	1323.68	11	0.025	18.429	0.017	0.019	0.01	0.1	0.01	0.01	0.194	-5.31	4.2	-5.89	-5.72	-6.64	-3.32	-6.64	-6.64	-2.37	0.00395577	0.2062	0.0406195	0.000443125	1e-17	0.27645	1e-17	1e-17	0.44005	0.130053	0.890549	0.631872	0.0100832	4.23153e-16	0.925129	3.67542e-16	3.68993e-16	0.965513	71.96	27.1	119.19	58.94	43.19	51.25	98.31	131.31	94.11	21.8572	25.8066	21.8949	21.822		21.9186			21.9564	1.2	932.1	0.8	0.9	0.4	4.9	0.3	0.1	9.6	49.5	88.65	13.12	120.73	83.01	84.1	86.75	87.84	145.16	130.15	23.38	3	3	3	3	3	3	3	3	3	5	4.6	1.3	0.9	998.1	791.2	1008	0.3	4.5	0.9	1	3.2	0.7	0.4	1.5	0.4	0.2	7.9	5.3	0.2	1.1	0.4	0.1	0	1.3	83.2	10.3	6.3	53	36.3	71.4	54.7	51.2	307944			56911360	40492333	55196931		408361			216315			88694.5			611001	366292		49569.2					4.08226e+06	578210	327111	3.61099e+06	2.36849e+06	5.02847e+06	3.41362e+06	3.49112e+06	449642	130839	88085.9	9.7706e+07	7.74562e+07	9.86717e+07	28196.5	445350	87320.8	94838.1	308564	70266.7	40831.6	147721	36342.4	24273.2	771679	518720	19217.5	110369	36059.9	14404.3	1255.55	126008	8.14442e+06	1.00768e+06	616418	5.19187e+06	3.55349e+06	6.9866e+06	5.35423e+06	5.01418e+06	Det	Imp	Imp	Det	Det	Det	Imp	Det	Imp	Imp	Det	Imp	Imp	Det	Imp	Imp	Det	Det	Imp	Det	Imp	Imp	Imp	Imp	Det	Det	Det	Det	Det	Det	Det	Det	1			2	2	2		1			1			1			1	1		1					2	2	2	2	2	2	2	2		Peak Found	n/a	n/a	High	High	High	n/a	Peak Found	n/a	n/a	Peak Found	n/a	n/a	Peak Found	n/a	n/a	High	Peak Found	n/a	Peak Found	n/a	n/a	n/a	n/a	Peak Found	Peak Found	Peak Found	High	High	High	High	High	Peak Found	n/a	n/a	High	High	High	n/a	Peak Found	n/a	n/a	Peak Found	n/a	n/a	Peak Found	n/a	n/a	High	Peak Found	n/a	Peak Found	n/a	n/a	n/a	n/a	Peak Found	Peak Found	Peak Found	High	High	High	High	High	Peak Found	High	Peak Found	Peak Found	Peak Found	High	Peak Found	n/a	Peak Found	High	High	2	0.4091	0	1	1	1	662.341	-0.27	-0.00018	42.1183	2.48592e-05	2.09922e-05	1.91824	3.3	4.62795e-06	5.88841e-05	43.9
FALSE		High	Unambiguous	TTMRDLSQMLK	[K].TTMRDLSQMLK.[K]	1xOxidation [M3]	1xOxidation [M3]	0.78315	1	2	1	O08599	O08599 [322-332]			Syntaxin-binding protein 1 OS=Mus musculus OX=10090 GN=Stxbp1 PE=1 SV=2	O08599; O08599-2	1	1339.67	11	0.972	13.792	0.688	0.893	2.699	1.594	1.015	0.769	0.342	-0.04	3.79	-0.54	-0.16	1.43	0.67	0.02	-0.38	-1.55	0.817123	0.321289	0.959371	0.985823	0.382888	0.619452	0.809409	0.662113	0.462868	0.999983	0.895119	0.999818	1	0.916318	1	0.999997	0.953918	0.970406	79.95	81.88	55.96	76.72	100.63	76.19	81.88	79.95	110.46	17.5613	19.601	16.8441	17.5027	18.4687	18.6203	16.8441	18.2239	17.2959	29.6	555.2	25.2	44.5	140.8	48.9	48.2	40.1	17.8	49.8	37.3	16.86	21.87	38.68	75.3	90.2	13.71	78.98	79.78	69.88	3	3	3	3	3	3	3	3	3	5	48.2	25	28.1	684.4	507.7	528.1	34.1	23.7	24	48	42.3	20.8	133.9	21.2	193.7	176.6	46.5	36.7	45.9	38.2	50.4	38.1	82.2	12.9	17	32.9	4.2	24.5	49.6	47.4	22.9	110.8	75765.1			914281	608685	677587					68061.2		194234		309333	285332							188511			43267.4				78209.7		176970	110628	57374.1	64509.1	1.56965e+06	1.16433e+06	1.21128e+06	78255.4	54244.6	54945.6	110157	97086.4	47799.1	307116	48728	444184	405089	106581	84191.3	105160	87641.2	115509	87487.5	188511	29556.5	38927.3	75404.5	9611.67	56204.1	113809	108665	52436	254175	Det	Imp	Imp	Det	Det	Det	Imp	Imp	Imp	Imp	Det	Imp	Det	Imp	Det	Det	Imp	Imp	Imp	Imp	Imp	Imp	Det	Imp	Imp	Det	Imp	Imp	Imp	Det	Imp	Det	1			1	1	1					1		1		1	1							1			1				1		1		Peak Found	n/a	n/a	High	Peak Found	Peak Found	n/a	n/a	n/a	n/a	Peak Found	n/a	Peak Found	n/a	Peak Found	Peak Found	n/a	n/a	n/a	n/a	n/a	n/a	Peak Found	n/a	n/a	Peak Found	n/a	n/a	n/a	Peak Found	n/a	Peak Found	Peak Found	n/a	n/a	High	Peak Found	Peak Found	n/a	n/a	n/a	n/a	Peak Found	n/a	Peak Found	n/a	Peak Found	Peak Found	n/a	n/a	n/a	n/a	n/a	n/a	Peak Found	n/a	n/a	Peak Found	n/a	n/a	n/a	Peak Found	n/a	Peak Found	Peak Found	High	n/a	Peak Found	Peak Found	Peak Found	n/a	Peak Found	Peak Found	Peak Found	High	3	0.1915	0	1	1	1	447.227	-3.21	-0.00143	42.2732	0.000168678	0.00321345	0.78315	1.88	0.0131249	0.000655093	44.88
FALSE		High	Unambiguous	DLSQMLK	[R].DLSQMLK.[K]			0.572776	1	2	11	O08599	O08599 [326-332]			Syntaxin-binding protein 1 OS=Mus musculus OX=10090 GN=Stxbp1 PE=1 SV=2	O08599; O08599-2	0	834.439	7	0.039	16.326	0.02	0.043	0.024	0.146	0.037	0.011	0.034	-4.68	4.03	-5.62	-4.53	-5.36	-2.78	-4.77	-6.46	-4.89	0.0183236	0.21754	0.0340406	0.0044676	0.0139105	0.279178	0.131472	0.260949	0.0653907	0.317399	0.890549	0.589352	0.0683233	0.222204	0.9257	0.836839	0.953918	0.801245	55.03	32.62	38.18	39.91	55.03	33.92	38.91	92.94	43.63	21.2638	24.6631	21.1958	21.2532	21.1958	21.3541	21.1958	21.1958	21.2419	2.6	912.9	1.1	2.9	1.6	7.8	2.6	0.7	1.8	65.9	80.43	24.31	36.68	85.56	48.84	27.29	66.33	101.17	41.43	22.04	3	3	3	3	3	3	3	3	3	5	3.3	2.6	0.2	736.4	907.5	1191.3	0.9	1.1	1.8	2.9	3.1	0	0.7	2.2	1.6	7.8	6.5	11	2.6	2.7	0.4	2	0.1	0.7	3.1	1.8	1.4	71.3	73	65.5	41.2	53.3	115870			2.18476e+07	2.41635e+07	3.39418e+07				84577	112423					278512	263550	395211							78075			2524527	2477154	2.40198e+06	1.33792e+06	1.89101e+06	169187	130481	9996.07	3.75081e+07	4.62215e+07	6.06754e+07	46960.2	55319.2	91547.2	146099	160366	1575.82	36408.5	109849	81024.9	395407	332857	559673	133333	135262	22738.6	101290	5469.27	37793.4	155765	93186.7	70581.6	3.62976e+06	3.71651e+06	3.33733e+06	2.09851e+06	2.71599e+06	Det	Imp	Imp	Det	Det	Det	Imp	Imp	Imp	Det	Det	Imp	Imp	Imp	Imp	Det	Det	Det	Imp	Imp	Imp	Imp	Imp	Imp	Det	Imp	Imp	Det	Det	Det	Det	Det	1			2	2	2				1	1					1	1	1							1			1	1	1	1	1		Peak Found	n/a	n/a	High	High	High	n/a	n/a	n/a	Peak Found	Peak Found	n/a	n/a	n/a	n/a	Peak Found	Peak Found	Peak Found	n/a	n/a	n/a	n/a	n/a	n/a	Peak Found	n/a	n/a	Peak Found	Peak Found	Peak Found	High	High	Peak Found	n/a	n/a	High	High	High	n/a	n/a	n/a	Peak Found	Peak Found	n/a	n/a	n/a	n/a	Peak Found	Peak Found	Peak Found	n/a	n/a	n/a	n/a	n/a	n/a	Peak Found	n/a	n/a	Peak Found	Peak Found	Peak Found	High	High	Peak Found	High	n/a	Peak Found	n/a	Peak Found	n/a	n/a	Peak Found	High	High	2	0.202	0	1	1	1	417.723	0.28	0.00012	44.3458	0.000546149	0.0119508	0.572776	1.98	0.0533643	0.00207915	45.72
FALSE		High	Unambiguous	HIAEVSQEVTR	[K].HIAEVSQEVTR.[S]			2.1616	1	2	2	O08599	O08599 [295-305]			Syntaxin-binding protein 1 OS=Mus musculus OX=10090 GN=Stxbp1 PE=1 SV=2	O08599; O08599-2	0	1268.66	11	0.843	58.68	0.443	0.832	0.94	1.915	0.267	0.822	0.662	-0.25	5.87	-1.17	-0.27	-0.09	0.94	-1.9	-0.28	-0.59	0.91204	0.108981	0.962111	0.951257	0.934013	0.471882	0.453753	0.497037	0.978099	0.999983	0.890549	0.999955	1	1	0.981474	0.966746	0.953918	1	137.61	134.15	131.01	137.61	133	136.49	137.61	130.07	131.69	18.1345	22.0714	18.1345	18.1345	18.3892	18.5778	18.1345	18.1345	18.1345	6.4	929.7	5.1	3.8	12.2	6.4	1.3	9.7	7.9	17.6	56.8	50.42	80.35	108.64	79.26	134.87	89.77	30.58	73.06	171.89	3	3	3	3	3	3	3	3	3	5	18	7.4	7.2	1070.8	1253.1	388.4	0.8	5.8	9.5	17.8	4.4	1.7	1.6	14	20.1	7.4	59.8	3.1	5.7	1.5	1.2	10.3	11.2	17.6	1.9	14.1	9.1	191.8	21.4	1.5	20.3	1.6				4.11925e+06	4.32667e+06	1.43506e+06								55571.9		34260.8	312789											880838	94008				118948	48830	47724.8	7.07197e+06	8.27632e+06	2.56536e+06	5599.36	38615.4	62546.6	117295	28944.4	10943.1	10481.3	92555.4	132611	48640.5	395045	20377.8	37676.2	9642.31	8207.27	67880.6	73703.7	115981	12825.4	93414.6	60026.2	1.26647e+06	141042	10129.2	133992	10641	Imp	Imp	Imp	Det	Det	Det	Imp	Imp	Imp	Imp	Imp	Imp	Imp	Det	Imp	Det	Det	Imp	Imp	Imp	Imp	Imp	Imp	Imp	Imp	Imp	Imp	Det	Det	Imp	Imp	Imp				1	2	1								1		1	1											1	1					n/a	n/a	n/a	Peak Found	High	High	n/a	n/a	n/a	n/a	n/a	n/a	n/a	Peak Found	n/a	Peak Found	Peak Found	n/a	n/a	n/a	n/a	n/a	n/a	n/a	n/a	n/a	n/a	Peak Found	Peak Found	n/a	n/a	n/a	n/a	n/a	n/a	Peak Found	High	High	n/a	n/a	n/a	n/a	n/a	n/a	n/a	Peak Found	n/a	Peak Found	Peak Found	n/a	n/a	n/a	n/a	n/a	n/a	n/a	n/a	n/a	n/a	Peak Found	Peak Found	n/a	n/a	n/a	n/a	High	n/a	n/a	Peak Found	Peak Found	n/a	n/a	n/a	Peak Found	High	2	0.5739	0	1	1	1	634.833	0.2	0.00012	13.9697	2.48592e-05	1.7451e-05	2.1616	2.91	8.55987e-07	5.88841e-05	15.49
FALSE		High	Unambiguous	DNALLAQLIQDK	[K].DNALLAQLIQDK.[L]			2.35452	1	2	8	O08599	O08599 [197-208]			Syntaxin-binding protein 1 OS=Mus musculus OX=10090 GN=Stxbp1 PE=1 SV=2	O08599; O08599-2	0	1341.74	12	0.363	18.166	0.029	0.087	0.167	0.01	0.053	0.179	0.017	-1.46	4.18	-5.1	-3.53	-2.58	-6.64	-4.23	-2.48	-5.85	0.567498	0.224845	0.0590215	0.0733829	0.251946	1e-17	0.138157	0.868631	0.0339668	0.999983	0.890549	0.729005	0.445972	0.799495	4.70116e-16	0.839341	0.978927	0.643192	107.61	51.07	112.35	39.28	106.54	129.16	62.35	56.62	119.56	19.6532	23.1234	19.0119	19.0119	19.44		19.0119	19.2923	19.0119	15.4	917.4	1.2	3.4	7.1	0.4	2.7	9.4	0.7	42.3	88.37	20.58	102.16	41.22	96.58	147.58	36.44	37.51	137.17	45.78	3	3	3	3	3	3	3	3	3	5	6.1	16.4	44.1	1064.2	981.3	704	0.5	4.7	1.3	6.8	3.6	3.4	1.1	18.1	7.6	0.2	0.4	5.6	2	4.2	2.9	10.1	6.4	14	0.8	8	0.5	38.8	30.5	78.1	89.4	45.2		197938	442309	1.04025e+07	8.60875e+06	6.60871e+06								182629								151887		84694.3				452319	340852	943075	956174	528633	102855	275758	740101	1.78591e+07	1.64673e+07	1.18139e+07	8337.86	78110.6	22087.7	113483	60251.4	57018	17752.9	304171	127065	3320.23	7033.22	94227.5	33120.7	69856.5	48777.4	169506	106608	234243	13207.5	134757	8541.5	650344	511386	1.31032e+06	1.49975e+06	759257	Imp	Det	Det	Det	Det	Det	Imp	Imp	Imp	Imp	Imp	Imp	Imp	Det	Imp	Imp	Imp	Imp	Imp	Imp	Imp	Det	Imp	Det	Imp	Imp	Imp	Det	Det	Det	Det	Det		1	2	2	2	2								1								1		1				1	1	2	2	1		n/a	Peak Found	Peak Found	High	High	High	n/a	n/a	n/a	n/a	n/a	n/a	n/a	Peak Found	n/a	n/a	n/a	n/a	n/a	n/a	n/a	Peak Found	n/a	Peak Found	n/a	n/a	n/a	Peak Found	Peak Found	Peak Found	Peak Found	High	n/a	Peak Found	Peak Found	High	High	High	n/a	n/a	n/a	n/a	n/a	n/a	n/a	Peak Found	n/a	n/a	n/a	n/a	n/a	n/a	n/a	Peak Found	n/a	Peak Found	n/a	n/a	n/a	Peak Found	Peak Found	Peak Found	Peak Found	High	Peak Found	High	n/a	n/a	Peak Found	n/a	n/a	Peak Found	n/a	High	High	2	0.6965	0	1	1	1	671.372	-0.6	-0.0004	78.9302	2.48592e-05	1.7187e-05	2.35452	3.46	2.24612e-07	5.88841e-05	79.7
FALSE		High	Unambiguous	HYPYISTR	[K].HYPYISTR.[S]			0.900454	1	2	5	O08599	O08599 [498-505]			Syntaxin-binding protein 1 OS=Mus musculus OX=10090 GN=Stxbp1 PE=1 SV=2	O08599; O08599-2	0	1036.52	8																																																																																																																																																																																																																																																					No Quan Values	n/a	n/a	n/a	n/a	High	High	n/a	n/a	n/a	n/a	n/a	n/a	n/a	n/a	n/a	n/a	n/a	n/a	n/a	n/a	n/a	n/a	n/a	n/a	n/a	n/a	n/a	n/a	n/a	High	High	n/a	n/a	n/a	n/a	n/a	High	High	n/a	n/a	n/a	n/a	n/a	n/a	n/a	n/a	n/a	n/a	n/a	n/a	n/a	n/a	n/a	n/a	n/a	n/a	n/a	n/a	n/a	n/a	n/a	High	High	n/a	n/a	High	n/a	n/a	n/a	n/a	n/a	n/a	n/a	High	High	2	0.6798	0	1	1	1	518.765	0.84	0.00044	15.6574	7.49695e-05	0.00149662	0.900454	2.03	0.00586233	0.000320141
FALSE		High	Unambiguous	DIMEDTIEDKLDTK	[K].DIMEDTIEDKLDTK.[H]			3.21702	1	2	5	O08599	O08599 [484-497]			Syntaxin-binding protein 1 OS=Mus musculus OX=10090 GN=Stxbp1 PE=1 SV=2	O08599; O08599-2	1	1665.79	14	0.428	54.541	1.606	1.099	0.46	0.347	0.676	3.466	0.361	-1.23	5.77	0.68	0.14	-1.12	-1.53	-0.57	1.79	-1.47	0.382257	0.0857436	0.333806	0.749473	0.464958	0.313064	0.774883	0.0876924	0.296308	0.946955	0.890549	0.974878	1	0.966022	0.936895	0.999997	0.713001	0.925486	80.24	89.45	107.29	90.77	89.71	68.48	64.15	69.26	94.68	16.9494	22.3354	18.599	17.8566	16.9494	16.9494	16.9494	18.7159	16.9494	6	850.9	27.2	17.6	7.4	5.6	7.6	55.6	6.1	16	44.9	19.53	77.42	19.64	59.32	56.16	25.45	37.29	88.49	78.74	3	3	3	3	3	3	3	3	3	5	6.6	11.1	4.6	691.6	1023.4	943.2	8.3	30.1	58	19.5	13.9	20.4	8.3	3.3	12.9	3.7	11.5	6.2	12.7	8.3	8.4	34.7	61.7	77.3	10.8	6.8	0.3	18.8	7.1	17.8	48	10.8				3.94422e+06	5237924	5165693	81446.3	270497	517590	110782	95634.8	130966										304021	603646	273702				127767		125348	299594	73522.6	64683.9	109090	45149.8	6.77149e+06	1.00194e+07	9.23435e+06	81526.3	294998	567654	191367	136419	200202	80808.4	31914.2	126514	35774.8	112163	60359.4	124108	81540.7	82127.6	339287	603646	756990	105494	66321.9	3187.69	183703	69407.7	174159	469910	105598	Imp	Imp	Imp	Det	Det	Det	Det	Det	Det	Det	Det	Det	Imp	Imp	Imp	Imp	Imp	Imp	Imp	Imp	Imp	Det	Det	Det	Imp	Imp	Imp	Det	Imp	Det	Det	Det				1	1	1	1	1	1	1	1	1										2	2	1				1		1	2	1		n/a	n/a	n/a	High	High	High	Peak Found	Peak Found	Peak Found	Peak Found	Peak Found	Peak Found	n/a	n/a	n/a	n/a	n/a	n/a	n/a	n/a	n/a	Peak Found	Peak Found	Peak Found	n/a	n/a	n/a	Peak Found	n/a	Peak Found	High	Peak Found	n/a	n/a	n/a	High	High	High	Peak Found	Peak Found	Peak Found	Peak Found	Peak Found	Peak Found	n/a	n/a	n/a	n/a	n/a	n/a	n/a	n/a	n/a	Peak Found	Peak Found	Peak Found	n/a	n/a	n/a	Peak Found	n/a	Peak Found	High	Peak Found	n/a	High	Peak Found	Peak Found	n/a	n/a	n/a	Peak Found	n/a	High	High	2	0.7265	0	1	1	1	833.399	1.72	0.00143	55.158	2.48592e-05	1.7187e-05	3.21702	4.46	5.6721e-10	5.88841e-05	55.29
FALSE		High	Unambiguous	ISEQTYQLSR	[R].ISEQTYQLSR.[W]			1.76527	1	2	7	O08599	O08599 [468-477]			Syntaxin-binding protein 1 OS=Mus musculus OX=10090 GN=Stxbp1 PE=1 SV=2	O08599; O08599-2	0	1224.62	10	0.013	15.698	0.03	0.026	0.012	0.101	0.02	0.021	0.021	-6.28	3.97	-5.06	-5.25	-6.39	-3.31	-5.61	-5.59	-5.54	0.000809379	0.283737	0.0740382	0.000593336	0.00368517	0.191262	0.0987583	0.385576	0.0515158	0.0452901	0.890549	0.780158	0.0129659	0.0853483	0.880265	0.818144	0.953918	0.753279	41.37	24.41	36.91	26.29	71.12	81.8	40.77	63.33	134.07	21.208	24.957	21.208	21.208	21.208	21.4326	21.208	21.208	21.4432	0.7	927	1.8	1.5	0.7	5.9	1.2	1.2	1.3	58.7	56.54	15.18	55.79	18.21	63.42	93.12	34.56	89.64	150.31	19.2	3	3	3	3	3	3	3	3	3	5	0.7	1.7	0.8	1015.4	1026.3	774.2	1.9	2	0.5	1.7	2	1.4	0.5	0.8	1.6	0.9	6.5	14.5	1	1.3	2	1.3	2.3	0.1	0	1.4	14.4	50.4	64.7	64.3	84.1	59				33232648	30145672	24334488											289224	575450									428937	1.97049e+06	2422431	2.59985e+06	3014256	2309657	36662.3	97127.9	42800.9	5.70542e+07	5.76645e+07	4.35011e+07	108875	113008	29912.1	94722.9	115137	80099	26665.8	42965.3	92457.5	53304.9	365283	814916	58015.5	72126.8	111768	75248.1	131354	5103.11	2704.15	77378.5	808303	2.83317e+06	3.63441e+06	3.61226e+06	4.72783e+06	3.31728e+06	Imp	Imp	Imp	Det	Det	Det	Imp	Imp	Imp	Imp	Imp	Imp	Imp	Imp	Imp	Imp	Det	Det	Imp	Imp	Imp	Imp	Imp	Imp	Imp	Imp	Det	Det	Det	Det	Det	Det				1	1	1											1	1									1	1	1	1	1	1		n/a	n/a	n/a	High	High	High	n/a	n/a	n/a	n/a	n/a	n/a	n/a	n/a	n/a	n/a	Peak Found	Peak Found	n/a	n/a	n/a	n/a	n/a	n/a	n/a	n/a	Peak Found	High	High	High	Peak Found	Peak Found	n/a	n/a	n/a	High	High	High	n/a	n/a	n/a	n/a	n/a	n/a	n/a	n/a	n/a	n/a	Peak Found	Peak Found	n/a	n/a	n/a	n/a	n/a	n/a	n/a	n/a	Peak Found	High	High	High	Peak Found	Peak Found	n/a	High	n/a	n/a	n/a	Peak Found	n/a	n/a	Peak Found	High	High	2	0.5848	0	1	1	1	612.814	-0.57	-0.00035	23.8656	2.48592e-05	2.69973e-05	1.76527	3.3	1.33671e-05	6.54907e-05	24.84
FALSE		High	Unambiguous	WEVLIGSTHILTPQK	[K].WEVLIGSTHILTPQK.[L]			3.25825	1	1	6	O08599	O08599 [563-577]			Syntaxin-binding protein 1 OS=Mus musculus OX=10090 GN=Stxbp1 PE=1 SV=2	O08599	0	1721.96	15	0.012	18.394	0.038	0.041	0.15	0.152	0.14	0.126	0.129	-6.36	4.2	-4.71	-4.59	-2.74	-2.72	-2.84	-2.99	-2.96	0.00267965	0.206871	0.116223	0.0258327	0.195376	0.296762	0.281001	0.519485	0.254196	0.100055	0.890549	0.858865	0.240653	0.740121	0.9309	0.908655	0.953918	0.913379	137.88	46.14	108.43	87.57	43.27	26.3	29.47	27.52	122.39	18.7934	22.7803	18.7934	18.7934	18.7934	18.7934	18.7934	18.7934	19.4539	0.7	899	2.1	2.3	9.8	9	7.7	7	7.1	55.3	153.46	41.56	118.64	85.56	67.83	26.2	19.52	6.82	134.31	25.03	3	3	3	3	3	3	3	3	3	5	0.1	7.9	0.6	742.1	1396.6	694.2	0.1	1.7	6.5	1.9	5.8	1.1	8.1	8.6	1.3	4.8	7.4	8.2	5.3	7.9	6.4	6.3	5.8	5.6	33.7	5.9	0.3	54.1	40.3	28.8	45.6	57				6.74912e+06	1.13998e+07	6.06318e+06																			263799			587637	419874	323447	454334	619360	1622.43	123497	8645.72	1.1587e+07	2.18063e+07	1.08387e+07	2004.78	27210.8	101290	29561.3	90153.3	17192.4	125751	133523	20337.6	74947	116080	128075	83128.1	122710	99653.1	98785.9	89925.7	86702.3	526298	91831.6	5389.3	844904	629944	449400	712618	889564	Imp	Imp	Imp	Det	Det	Det	Imp	Imp	Imp	Imp	Imp	Imp	Imp	Imp	Imp	Imp	Imp	Imp	Imp	Imp	Imp	Imp	Imp	Imp	Det	Imp	Imp	Det	Det	Det	Det	Det				2	2	2																			1			1	1	1	1	1		n/a	n/a	n/a	High	High	High	n/a	n/a	n/a	n/a	n/a	n/a	n/a	n/a	n/a	n/a	n/a	n/a	n/a	n/a	n/a	n/a	n/a	n/a	Peak Found	n/a	n/a	High	Peak Found	Peak Found	Peak Found	Peak Found	n/a	n/a	n/a	High	High	High	n/a	n/a	n/a	n/a	n/a	n/a	n/a	n/a	n/a	n/a	n/a	n/a	n/a	n/a	n/a	n/a	n/a	n/a	Peak Found	n/a	n/a	High	Peak Found	Peak Found	Peak Found	Peak Found	n/a	High	n/a	n/a	n/a	n/a	n/a	n/a	Peak Found	High	High	2	0.5931	0	1	1	1	861.484	1.72	0.00148	60.9961	2.48592e-05	1.7187e-05	3.21388	3.17	4.26154e-10	5.88841e-05	62.43
FALSE		High	Unambiguous	AQMKNPILER	[K].AQMKNPILER.[L]			1.36655	1	2	5	O08599	O08599 [162-171]			Syntaxin-binding protein 1 OS=Mus musculus OX=10090 GN=Stxbp1 PE=1 SV=2	O08599; O08599-2	1	1199.66	10	1.218	100	0.094	5.571	0.825	0.62	0.854	1.014	0.557	0.29	6.64	-3.41	2.48	-0.28	-0.69	-0.23	0.02	-0.85	0.714256	1e-17	0.249095	0.263853	0.962765	0.893707	0.927773	0.285113	0.839099	0.999983	3.01014e-16	0.956151	0.803733	1	1	0.999997	0.953918	1	119.37	108.81	115.45	106.02	141.51	138.94	119.37	125.56	143.56	18.7487		18.5074	19.9008	19.1706	19.2778	18.9649	19.67	18.3361	10	841.2	3.3	73.2	8.7	4.8	31.9	10.6	8.5	7.8	41.54	26.94	61.02	44.98	109.75	136.56	76.55	117.03	34.78	102.35	3	3	3	3	3	3	3	3	3	5	9	8.4	16.8	752.8	1165	748	3	3	0.6	98.8	65.5	38.2	29.1	2	7.8	4.3	0.9	30.6	2.4	28.5	30.1	1.1	35.7	9.5	3.8	7.6	7.7	40.4	35.2	6.9	0.4	7		84603.3	141902	6.18553e+06	8.59088e+06	5.90238e+06	41724.1			807171	647952	352534	259181					304701		180839	180695		503245					396648	330913	69624.7			126410	117866	237439	1.06194e+07	1.64332e+07	1.05513e+07	41765.1	41792.5	9124.92	1.39431e+06	924275	538901	409807	28582.7	110264	59990.6	12528	431498	33578.9	402650	423921	15221.2	503245	133953	53849.7	106927	109090	570300	496474	96737.2	6083.99	98055.5	Imp	Det	Det	Det	Det	Det	Det	Imp	Imp	Det	Det	Det	Det	Imp	Imp	Imp	Imp	Det	Imp	Det	Det	Imp	Det	Imp	Imp	Imp	Imp	Det	Det	Det	Imp	Imp		1	1	2	2	2	1			2	1	1	1					1		1	1		1					2	1	1				n/a	Peak Found	Peak Found	High	High	High	Peak Found	n/a	n/a	Peak Found	Peak Found	Peak Found	Peak Found	n/a	n/a	n/a	n/a	Peak Found	n/a	Peak Found	Peak Found	n/a	Peak Found	n/a	n/a	n/a	n/a	Peak Found	Peak Found	Peak Found	n/a	n/a	n/a	Peak Found	Peak Found	High	High	High	Peak Found	n/a	n/a	Peak Found	Peak Found	Peak Found	Peak Found	n/a	n/a	n/a	n/a	Peak Found	n/a	Peak Found	Peak Found	n/a	Peak Found	n/a	n/a	n/a	n/a	Peak Found	Peak Found	Peak Found	n/a	n/a	Peak Found	High	Peak Found	Peak Found	Peak Found	Peak Found	Peak Found	Peak Found	n/a	Peak Found	High	2	0.5106	0	1	1	1	600.332	-0.55	-0.00033	19.6617	2.48592e-05	9.88424e-05	1.36655	2.82	0.000216528	6.54907e-05	20.67
FALSE		High	Unambiguous	AQMKNPILER	[K].AQMKNPILER.[L]	1xOxidation [M3]	1xOxidation [M3]	0.575416	1	2	1	O08599	O08599 [162-171]			Syntaxin-binding protein 1 OS=Mus musculus OX=10090 GN=Stxbp1 PE=1 SV=2	O08599; O08599-2	1	1215.65	10	0.742	1.978	0.033	0.4	0.406	0.142	0.115	0.07	5.202	-0.43	0.98	-4.92	-1.32	-1.3	-2.82	-3.12	-3.84	2.38	0.93985	0.934767	0.0853023	0.533347	0.631469	0.336193	0.365457	0.386709	0.424877	0.999983	0.999997	0.80939	0.992712	1	0.946362	0.940327	0.953918	0.961532	42.22	47.98	100.57	75.04	67.46	108	140.72	70.93	39.47	19.9264	20.4467	19.0742	19.679	19.6468	19.9074	20.3746	19.0742	21.4276	80.2	185.8	3.1	37.6	40.9	11.3	10.8	6.6	529.9	93.9	32.84	13.96	107.41	88.97	56.13	119.2	158.95	68.81	22.13	36.68	3	3	3	3	3	3	3	3	3	5	43.8	79.2	87	153	202.8	183.4	3	1.8	14.1	75.1	37.1	5.4	55.6	14.7	40.4	7.7	11.1	71.5	10.7	210.3	1.6	12.9	2.8	6.5	529.5	347.6	523.3	54.2	117.2	66.8	137.1	92.7	256679	485864	444451	761782	906141	877194				371694	222302		300775		240431			431400		807526					2268760	1.70484e+06	2.37396e+06	322513	668052	411103	747231	551957	374787	676885	743684	1.30784e+06	1.73332e+06	1.5681e+06	25833.8	15291.7	120166	642068	317104	46436.4	475575	125332	345245	65631.4	95203.9	610921	91390.8	1.79801e+06	13896	110062	24112.4	55460.2	4.52634e+06	2.97112e+06	4.47357e+06	463708	1.00229e+06	571189	1.17203e+06	792757	Det	Det	Det	Det	Det	Det	Imp	Imp	Imp	Det	Det	Imp	Det	Imp	Det	Imp	Imp	Det	Imp	Det	Imp	Imp	Imp	Imp	Det	Det	Det	Det	Det	Det	Det	Det	1	1	1	1	1	1				1	1		1		1			1		1					1	1	1	1	1	1	1	1		Peak Found	Peak Found	Peak Found	Peak Found	High	Peak Found	n/a	n/a	n/a	Peak Found	Peak Found	n/a	Peak Found	n/a	Peak Found	n/a	n/a	Peak Found	n/a	Peak Found	n/a	n/a	n/a	n/a	Peak Found	Peak Found	Peak Found	Peak Found	Peak Found	Peak Found	Peak Found	Peak Found	Peak Found	Peak Found	Peak Found	Peak Found	High	Peak Found	n/a	n/a	n/a	Peak Found	Peak Found	n/a	Peak Found	n/a	Peak Found	n/a	n/a	Peak Found	n/a	Peak Found	n/a	n/a	n/a	n/a	Peak Found	Peak Found	Peak Found	Peak Found	Peak Found	Peak Found	Peak Found	Peak Found	Peak Found	High	n/a	Peak Found	Peak Found	Peak Found	Peak Found	n/a	Peak Found	Peak Found	High	3	0.1337	0	1	1	1	405.888	-0.96	-0.00039	20.1888	0.000534061	0.0117563	0.575416	1.72	0.0524495	0.00202573	20.54
FALSE		High	Unambiguous	ERISEQTYQLSR	[K].ERISEQTYQLSR.[W]			3.191	1	2	6	O08599	O08599 [466-477]			Syntaxin-binding protein 1 OS=Mus musculus OX=10090 GN=Stxbp1 PE=1 SV=2	O08599; O08599-2	1	1509.77	12	0.151	27.903	0.07	0.094	0.16	0.105	0.072	0.137	0.03	-2.73	4.8	-3.84	-3.41	-2.65	-3.25	-3.79	-2.87	-5.05	0.213793	0.162613	0.232054	0.0813701	0.220741	0.321066	0.180017	0.859612	0.0574287	0.815478	0.890549	0.955498	0.47127	0.767084	0.939873	0.863319	0.976809	0.777116	112.04	37.34	51	77.74	39.61	54.6	91.94	70.73	121.54	19.7217	23.5379	19.1178	19.1178	19.1178	19.1178	19.1178	19.3522	19.4101	4.4	939.8	2.4	2.7	5.6	4.3	2.1	4.1	0.9	33.7	107.27	14.6	70.19	75.61	11.15	39.2	91.85	48.75	136.32	56.13	3	3	3	3	3	3	3	3	3	5	4.3	3.1	21.7	1141.5	879.9	911.9	3	0.4	2.3	5.2	0.9	2.7	4.5	5.4	5.6	4.2	2	4.5	0.6	2	5.4	2.9	7.4	4	0.9	9.8	0.8	32.7	28.3	5.1	43.1	53.9			295739	1.51331e+07	10468899	1.16098e+07																59864.1	168319			127768		517306	429051		625589	854725	97165.9	71665.8	494850	2.59806e+07	2.00255e+07	2.07541e+07	68643.5	9498.26	52575.8	119437	19388.7	60659.8	102859	123735	127139	94456	44570.6	103302	13489	46471.2	122324	66808.2	168319	91083.9	19427	222669	17418.5	743782	643713	115999	981230	1.22761e+06	Imp	Imp	Det	Det	Det	Det	Imp	Imp	Imp	Imp	Imp	Imp	Imp	Imp	Imp	Imp	Imp	Imp	Imp	Imp	Imp	Det	Det	Imp	Imp	Det	Imp	Det	Det	Imp	Det	Det			1	2	2	2																1	1			1		1	1		1	1		n/a	n/a	Peak Found	High	High	High	n/a	n/a	n/a	n/a	n/a	n/a	n/a	n/a	n/a	n/a	n/a	n/a	n/a	n/a	n/a	Peak Found	Peak Found	n/a	n/a	Peak Found	n/a	Peak Found	Peak Found	n/a	Peak Found	Peak Found	n/a	n/a	Peak Found	High	High	High	n/a	n/a	n/a	n/a	n/a	n/a	n/a	n/a	n/a	n/a	n/a	n/a	n/a	n/a	n/a	Peak Found	Peak Found	n/a	n/a	Peak Found	n/a	Peak Found	Peak Found	n/a	Peak Found	Peak Found	Peak Found	High	n/a	n/a	n/a	n/a	n/a	Peak Found	Peak Found	Peak Found	High	2	0.6112	0	1	1	1	755.385	-1.25	-0.00095	19.9848	2.48592e-05	1.7187e-05	2.98994	4.63	6.79378e-10	5.88841e-05	21.66
FALSE		High	Unambiguous	LDAYKADDPTMGEGPDKAR	[K].LDAYKADDPTMGEGPDKAR.[S]			2.6353	1	2	1	O08599	O08599 [209-227]			Syntaxin-binding protein 1 OS=Mus musculus OX=10090 GN=Stxbp1 PE=1 SV=2	O08599; O08599-2	2	2049.95	19																																																																																																																																																																																																																																																					No Quan Values	n/a	n/a	n/a	n/a	n/a	High	n/a	n/a	n/a	n/a	n/a	n/a	n/a	n/a	n/a	n/a	n/a	n/a	n/a	n/a	n/a	n/a	n/a	n/a	n/a	n/a	n/a	n/a	n/a	n/a	n/a	n/a	n/a	n/a	n/a	n/a	n/a	High	n/a	n/a	n/a	n/a	n/a	n/a	n/a	n/a	n/a	n/a	n/a	n/a	n/a	n/a	n/a	n/a	n/a	n/a	n/a	n/a	n/a	n/a	n/a	n/a	n/a	n/a	n/a	High	n/a	n/a	n/a	n/a	n/a	n/a	n/a	n/a	High	3	0.6904	0	1	1	1	683.989	-0.95	-0.00065	21.8651	2.48592e-05	1.7187e-05	2.6353	3.94	3.20462e-08	5.88841e-05
FALSE		High	Unambiguous	DIMEDTIEDK	[K].DIMEDTIEDK.[L]			1.22065	1	2	2	O08599	O08599 [484-493]			Syntaxin-binding protein 1 OS=Mus musculus OX=10090 GN=Stxbp1 PE=1 SV=2	O08599; O08599-2	0	1208.54	10	0.081	15.814	0.035	0.016	0.081	0.327	0.031	0.056	0.06	-3.62	3.98	-4.84	-6.01	-3.62	-1.61	-5.01	-4.15	-4.07	0.0723526	0.243939	0.117771	0.00275909	0.12019	0.596828	0.0748979	0.397565	0.188384	0.569725	0.890549	0.858953	0.0470691	0.639832	0.998823	0.797193	0.953918	0.898079	31.1	18.63	31.1	24.58	41.07	93.37	87.75	60.18	58.33	19.5405	23.3533	19.5405	19.5405	19.5405	19.9685	19.5405	19.5405	19.5405	4.9	899.4	2.1	0.9	4.9	19.5	1.8	3.4	3.6	59.6	60.73	21.93	53.92	110.77	56.99	83.94	83.01	85.81	71.41	11.62	3	3	3	3	3	3	3	3	3	5	5.4	1.2	4.4	806.9	1163.4	814.8	1.9	4.1	1.6	0.8	5	0.8	4.4	1.6	6.1	17.7	8.3	47.7	5	1	1.7	5.1	0.3	3	5.3	0.8	3.2	49	54	65.4	51.5	58.8				9953676	12880386	9653568										263380	138529	713227										721814	762542	996149	695716	866643	114264	24484.3	93084.9	1.70886e+07	2.46384e+07	1.7257e+07	40082.1	86843.8	33978.3	16963.4	106094	16597.6	93156.1	32997.6	128852	373924	174958	1.01003e+06	104961	21385.7	35410.1	108473	6282.26	64440.7	112386	17944.8	68169.4	1.03782e+06	1.14405e+06	1.38406e+06	1.09122e+06	1.24473e+06	Imp	Imp	Imp	Det	Det	Det	Imp	Imp	Imp	Imp	Imp	Imp	Imp	Imp	Imp	Det	Det	Det	Imp	Imp	Imp	Imp	Imp	Imp	Imp	Imp	Imp	Det	Det	Det	Det	Det				1	1	1										1	1	1										1	1	1	1	1		n/a	n/a	n/a	High	Peak Found	High	n/a	n/a	n/a	n/a	n/a	n/a	n/a	n/a	n/a	Peak Found	Peak Found	Peak Found	n/a	n/a	n/a	n/a	n/a	n/a	n/a	n/a	n/a	Peak Found	Peak Found	Peak Found	Peak Found	Peak Found	n/a	n/a	n/a	High	Peak Found	High	n/a	n/a	n/a	n/a	n/a	n/a	n/a	n/a	n/a	Peak Found	Peak Found	Peak Found	n/a	n/a	n/a	n/a	n/a	n/a	n/a	n/a	n/a	Peak Found	Peak Found	Peak Found	Peak Found	Peak Found	n/a	High	n/a	n/a	n/a	Peak Found	n/a	n/a	n/a	Peak Found	High	2	0.5372	0	1	1	1	604.771	0.06	4e-05	43.9789	2.48592e-05	0.000205998	1.22065	2.42	0.000609358	6.54907e-05	45.27
FALSE		High	Unambiguous	RREPLPSLEAVYLITPSEK	[K].RREPLPSLEAVYLITPSEK.[S]			2.93087	1	3	3	O08599	O08599 [64-82]			Syntaxin-binding protein 1 OS=Mus musculus OX=10090 GN=Stxbp1 PE=1 SV=2	O08599; A0A140LHJ4; O08599-2	2	2198.22	19	0.629	20.93	0.049	0.355	1.483	0.096	1.357	1.446	0.359	-0.67	4.39	-4.35	-1.5	0.57	-3.38	0.44	0.53	-1.48	0.917685	0.211762	0.168066	0.45848	0.786441	0.198042	0.833987	0.193631	0.598066	0.999983	0.890549	0.918752	0.963724	1	0.885614	0.999997	0.944684	0.999054	140.2	66.79	144.77	127.52	103.42	140.2	121.54	88.33	133.69	18.947	21.9924	19.8495	18.6726	19.1953	18.3356	19.2689	19.1938	19.7131	28.6	697.9	1.6	14.1	52.4	4.5	77.5	76.2	11.8	35.4	58.73	52.83	165.68	51.9	58.69	75.87	80.17	52.1	140.48	87.38	3	3	3	3	3	3	3	3	3	5	7	29.5	22.3	543.8	1254	538.8	0.5	57.5	1.3	16.6	5.3	10.9	20.3	40.9	72	3.5	4.5	0.4	3.2	60.4	63.6	59.4	19.9	67.7	91.3	4	9.2	25.7	1.1	46.8	27.6	91.1		258464	162671	3.87192e+06	8.01328e+06	3.68416e+06		644364		117518			156601	299968	612827	30471.3				331426	331313	650509	243567	299337	559156			218849		412128	214836	775688	85104.5	360082	272191	6.64736e+06	1.53283e+07	6.58592e+06	5570.88	702729	15435.2	203002	64222.4	133838	247612	499598	879984	43260.6	55150.4	5065.01	39019.6	737940	777281	725967	243567	827891	1.11556e+06	49025.2	112840	314660	13433.5	572614	336969	1.11409e+06	Imp	Det	Det	Det	Det	Det	Imp	Det	Imp	Det	Imp	Imp	Det	Det	Det	Det	Imp	Imp	Imp	Det	Det	Det	Det	Det	Det	Imp	Imp	Det	Imp	Det	Det	Det		1	1	2	3	2		1		1			2	2	1	1				2	2	2	1	1	1			1		2	1	1		n/a	Peak Found	Peak Found	Peak Found	High	High	n/a	Peak Found	n/a	Peak Found	n/a	n/a	Peak Found	Peak Found	Peak Found	Peak Found	n/a	n/a	n/a	Peak Found	Peak Found	Peak Found	Peak Found	Peak Found	Peak Found	n/a	n/a	Peak Found	n/a	Peak Found	Peak Found	Peak Found	n/a	Peak Found	Peak Found	Peak Found	High	High	n/a	Peak Found	n/a	Peak Found	n/a	n/a	Peak Found	Peak Found	Peak Found	Peak Found	n/a	n/a	n/a	Peak Found	Peak Found	Peak Found	Peak Found	Peak Found	Peak Found	n/a	n/a	Peak Found	n/a	Peak Found	Peak Found	Peak Found	Peak Found	High	Peak Found	Peak Found	Peak Found	Peak Found	Peak Found	Peak Found	Peak Found	Peak Found	High	3	0.5793	0	1	1	1	733.411	0.6	0.00044	61.6449	2.48592e-05	1.7187e-05	2.93087	4.54	4.12643e-09	5.88841e-05	62.45
FALSE		High	Unambiguous	VKEVLLDEDDDLWIALRHKHIAEVSQEVTR	[R].VKEVLLDEDDDLWIALRHKHIAEVSQEVTR.[S]			2.5842	1	2	5	O08599	O08599 [276-305]			Syntaxin-binding protein 1 OS=Mus musculus OX=10090 GN=Stxbp1 PE=1 SV=2	O08599; O08599-2	3	3556.88	30	0.576	39.094	0.54	0.154	1.541	0.583	0.419	0.925	0.12	-0.8	5.29	-0.89	-2.7	0.62	-0.78	-1.26	-0.11	-3.06	0.810037	0.0887768	0.896615	0.0586273	0.774219	0.926984	0.509032	0.376591	0.076128	0.999983	0.890549	0.996228	0.394789	1	1	0.981978	0.953918	0.826682	67.96	39.58	80.75	107.44	97.14	80.75	53.99	54.06	80.75	18.2108	22.2285	18.1266	17.1498	18.6538	18.777	17.1498	18.0315	17.6694	10.3	885.1	9.7	2.8	31.2	10.5	9.3	18.7	2.2	20.3	53.91	22.79	72.16	107.22	72.11	92.17	36.42	28.91	102.26	41.98	3	3	3	3	3	3	3	3	3	5	25.9	11.7	10.4	1002.3	1024.9	660.5	11	24.9	5.6	3.1	1.9	14.6	35.3	67	12.2	48.5	11.8	10.1	5.1	10.5	11	25.2	13.8	21.2	2.4	12.3	2.2	9.2	35.8	20.3	22.9	26.2	157985			5.19627e+06	4768772	3.28871e+06	97548.6	203168					198977	358299		303789						200857	122514	68262.9		63048.1			212158	130109	130154	162458	230681	104167	92193.8	8.92101e+06	9.122e+06	5.87901e+06	97644.5	221570	49637.1	27790.5	16928.1	130281	314616	596749	108473	431293	105424	90322.6	45829.8	93267.9	97685.9	224156	122514	188798	21747.9	109877	19544	82316.9	318304	180774	204145	233333	Det	Imp	Imp	Det	Det	Det	Det	Det	Imp	Imp	Imp	Imp	Det	Det	Imp	Det	Imp	Imp	Imp	Imp	Imp	Det	Det	Det	Imp	Det	Imp	Imp	Det	Det	Det	Det	1			3	2	2	1	2					1	1		1						1	1	2		1			1	1	1	1		Peak Found	n/a	n/a	High	High	High	Peak Found	Peak Found	n/a	n/a	n/a	n/a	Peak Found	Peak Found	n/a	Peak Found	n/a	n/a	n/a	n/a	n/a	Peak Found	Peak Found	Peak Found	n/a	Peak Found	n/a	n/a	Peak Found	Peak Found	Peak Found	Peak Found	Peak Found	n/a	n/a	High	High	High	Peak Found	Peak Found	n/a	n/a	n/a	n/a	Peak Found	Peak Found	n/a	Peak Found	n/a	n/a	n/a	n/a	n/a	Peak Found	Peak Found	Peak Found	n/a	Peak Found	n/a	n/a	Peak Found	Peak Found	Peak Found	Peak Found	Peak Found	High	Peak Found	n/a	Peak Found	Peak Found	n/a	Peak Found	Peak Found	Peak Found	High	5	0.5478	0	1	1	1	712.182	1.34	0.00095	61.8542	2.48592e-05	1.7187e-05	2.5842	4.29	4.56752e-08	5.88841e-05	64.64
FALSE		High	Unambiguous	EVLLDEDDDLWIALRHKHIAEVSQEVTR	[K].EVLLDEDDDLWIALRHKHIAEVSQEVTR.[S]			2.79079	1	2	6	O08599	O08599 [278-305]			Syntaxin-binding protein 1 OS=Mus musculus OX=10090 GN=Stxbp1 PE=1 SV=2	O08599; O08599-2	2	3329.71	28	2.699	100	1.245	0.556	1.105	3.616	1.128	1.003	1.217	1.43	6.64	0.32	-0.85	0.14	1.85	0.17	0	0.28	0.347865	1e-17	0.556031	0.705767	0.9068	0.305964	0.796997	0.468666	0.742606	0.9255	3.01014e-16	0.979215	1	1	0.93495	0.999997	0.953918	1	110.7	110.38	144.9	103.23	143.53	139.27	126.1	142.74	139.27	18.4042		19.32	17.8437	18.7493	18.705	18.9552	17.8437	18.0876	7.8	952.1	4.9	2.6	6.1	11.7	2.1	5.6	3.9	3.2	50.39	59.69	119.13	51.03	102.47	25.7	142.25	74.68	21.1	206.52	3	3	3	3	3	3	3	3	3	5	7.7	5.7	14.7	387.5	1516.7	934	1.1	21.6	4.8	3	0.9	2.5	6	16.1	0.8	17.1	11.4	11.1	1.8	28.7	2	6.3	0.6	5.4	2.9	4.5	3.9	3.2	5.4	0.9	1.6	170	111688	86435.9	185619	4.78415e+06	1.68066e+07	1.10746e+07		419237						205442		255962	192089	165909		273015							43333.4				22054.3	2.50897e+06	163080	120419	310590	8.21348e+06	3.21487e+07	1.97973e+07	23268.3	457210	101788	63334.3	19236.9	53045.9	127137	342165	16072.7	363393	242604	234950	39034.9	607885	43202.1	134533	12871.7	115438	61904.3	95323	81658.8	67085.8	115072	18695.9	34591.9	3.60354e+06	Det	Det	Det	Det	Det	Det	Imp	Det	Imp	Imp	Imp	Imp	Imp	Det	Imp	Det	Det	Det	Imp	Det	Imp	Imp	Imp	Imp	Imp	Imp	Det	Imp	Imp	Imp	Det	Det	1	1	1	3	4	3		1						1		1	1	1		1							1				1	2		Peak Found	Peak Found	Peak Found	High	High	High	n/a	Peak Found	n/a	n/a	n/a	n/a	n/a	Peak Found	n/a	Peak Found	Peak Found	Peak Found	n/a	Peak Found	n/a	n/a	n/a	n/a	n/a	n/a	Peak Found	n/a	n/a	n/a	Peak Found	Peak Found	Peak Found	Peak Found	Peak Found	High	High	High	n/a	Peak Found	n/a	n/a	n/a	n/a	n/a	Peak Found	n/a	Peak Found	Peak Found	Peak Found	n/a	Peak Found	n/a	n/a	n/a	n/a	n/a	n/a	Peak Found	n/a	n/a	n/a	Peak Found	Peak Found	Peak Found	High	Peak Found	n/a	Peak Found	Peak Found	Peak Found	n/a	Peak Found	Peak Found	High	5	0.5268	0	1	1	1	666.749	0.5	0.00033	63.2769	2.48592e-05	1.7187e-05	2.79079	5.98	1.09011e-08	5.88841e-05	67.23
FALSE		High	Unambiguous	LIQHAQIPPEDSEIITNMAHLGVPIVTDSTLRRR	[K].LIQHAQIPPEDSEIITNMAHLGVPIVTDSTLRRR.[S]			3.30001	1	2	3	O08599	O08599 [426-459]			Syntaxin-binding protein 1 OS=Mus musculus OX=10090 GN=Stxbp1 PE=1 SV=2	O08599; O08599-2	2	3821.05	34	6.129	100	4.844	2.51	1.987	3.572	4.355	3.82	4.013	2.62	6.64	2.28	1.33	0.99	1.84	2.12	1.93	2		1e-17									3.01014e-16								87.37	109.72	87.74	96.62	93.96	102.04	96.62	139.33	106.35										18	863	14.3	12	7.9	16.4	15.3	27.6	22.7	2.9	22.45	34.55	18.83	47.54	63.84	53.07	51.09	79.29	44.06	110.69	3	3	3	3	3	3	3	3	3	5	19.1	21.4	29	545.5	1128.6	1021.9	22.7	16.3	16.9	14.2	7.5	21	9.4	17.2	4.2	19.4	30.5	9.5	18.1	34.3	13	2	34.4	32.6	31.9	11.9	26.9	2.1	8.5	23.7	3.5	3				1218504	2.26246e+06	2.19215e+06																											73062.2	81956.9	111140	2.09194e+06	4.32777e+06	3.91875e+06	86946.1	62655.6	64776.5	54381.1	28632.8	80439.1	36036.7	66098.1	16112.9	74276.3	117020	36479.7	69325.6	131386	49693.8	7539.63	131786	125132	122409	45790.7	103027	8108.44	32756.8	90813.5	13371.8	11409.5	Imp	Imp	Imp	Det	Det	Det	Imp	Imp	Imp	Imp	Imp	Imp	Imp	Imp	Imp	Imp	Imp	Imp	Imp	Imp	Imp	Imp	Imp	Imp	Imp	Imp	Imp	Imp	Imp	Imp	Imp	Imp				1	1	1																												n/a	n/a	n/a	High	High	High	n/a	n/a	n/a	n/a	n/a	n/a	n/a	n/a	n/a	n/a	n/a	n/a	n/a	n/a	n/a	n/a	n/a	n/a	n/a	n/a	n/a	n/a	n/a	n/a	n/a	n/a	n/a	n/a	n/a	High	High	High	n/a	n/a	n/a	n/a	n/a	n/a	n/a	n/a	n/a	n/a	n/a	n/a	n/a	n/a	n/a	n/a	n/a	n/a	n/a	n/a	n/a	n/a	n/a	n/a	n/a	n/a	n/a	High	n/a	n/a	n/a	n/a	n/a	n/a	n/a	n/a	High	6	0.6069	0	1	1	1	637.682	2.44	0.00155	72.8415	2.48592e-05	1.7187e-05	2.71868	6.36	3.19002e-10	5.88841e-05	74.58
FALSE		High	Unambiguous	LAEQIATLCATLK	[R].LAEQIATLCATLK.[E]			2.94303	1	2	8	O08599	O08599 [172-184]			Syntaxin-binding protein 1 OS=Mus musculus OX=10090 GN=Stxbp1 PE=1 SV=2	O08599; O08599-2	0	1374.77	13	0.456	100	0.475	0.307	0.375	0.717	0.623	0.253	0.251	-1.13	6.64	-1.08	-1.7	-1.42	-0.48	-0.68	-1.98	-1.99	0.491203	1e-17	0.678835	0.25862	0.398527	0.953597	0.820538	0.1521	0.242886	0.991949	3.01014e-16	0.98118	0.799435	0.929056	1	0.999997	0.883674	0.90789	115.57	88.27	119.67	128.03	103.62	100	86.21	122.84	62.25	17.1427		17.1427	17.1427	17.1427	17.1427	17.1427	17.1427	17.1427	7	945.8	7.3	2.4	5.7	11	6.9	3.9	2	8	81.86	24.74	90.84	118.11	85.85	57.19	76.46	96.28	38.87	96.03	3	3	3	3	3	3	3	3	3	5	0.9	8.3	12.9	1119.2	1125.6	701.5	0.5	8.6	15.3	2.9	14	1	6.8	15.9	2	13.7	13	3.4	18.3	3.4	8.1	4.6	0.2	9.2	3.7	2.4	1.7	18.1	9.4	6.2	5.5	43.5				4.82279e+06	4.35328e+06	2.9032e+06																						93355.6				224297	6907.19	61251	95390.3	8.27981e+06	8.32722e+06	5.18984e+06	3934.61	63697.7	113430	21381.4	103661	7223.55	50281.9	117556	14697.8	101495	96209.3	25342	135237	25191.2	60188.1	33931.7	1564.66	67969.6	27482.2	17520.8	12809.1	134227	69672.9	46093.5	40419.1	322149	Imp	Imp	Imp	Det	Det	Det	Imp	Imp	Imp	Imp	Imp	Imp	Imp	Imp	Imp	Imp	Imp	Imp	Imp	Imp	Imp	Imp	Imp	Imp	Imp	Imp	Imp	Det	Imp	Imp	Imp	Det				2	2	2																						1				2		n/a	n/a	n/a	High	High	High	n/a	n/a	n/a	n/a	n/a	n/a	n/a	n/a	n/a	n/a	n/a	n/a	n/a	n/a	n/a	n/a	n/a	n/a	n/a	n/a	n/a	Peak Found	n/a	n/a	n/a	Peak Found	n/a	n/a	n/a	High	High	High	n/a	n/a	n/a	n/a	n/a	n/a	n/a	n/a	n/a	n/a	n/a	n/a	n/a	n/a	n/a	n/a	n/a	n/a	n/a	n/a	n/a	Peak Found	n/a	n/a	n/a	Peak Found	n/a	High	n/a	n/a	n/a	n/a	n/a	n/a	n/a	Peak Found	High	2	0.5945	0	1	1	1	687.888	1.49	0.00103	73.9537	2.48592e-05	1.7187e-05	2.56205	4.02	3.79272e-09	5.88841e-05	75.24
FALSE		High	Unambiguous	LIQHAQIPPEDSEIITNMAHLGVPIVTDSTLRR	[K].LIQHAQIPPEDSEIITNMAHLGVPIVTDSTLRR.[R]			1.19579	1	2	1	O08599	O08599 [426-458]			Syntaxin-binding protein 1 OS=Mus musculus OX=10090 GN=Stxbp1 PE=1 SV=2	O08599; O08599-2	1	3664.95	33	1.466	5.721	0.929	1.082	0.295	0.944	1.303	1.312	1.247	0.55	2.52	-0.11	0.11	-1.76	-0.08	0.38	0.39	0.32	0.381525	0.112742								0.946456	0.890549								30.02	44.79	40.85	116.09	122.23	52.94	71.68	116.09	28.6	16.201	17.6718								103.7	327.7	64.2	78.7	21.5	56.1	94.8	95.4	85.2	72.7	11.66	32.18	46.81	77.12	130.62	52.81	56.5	81.76	16.14	29.28	3	3	3	3	3	3	3	3	3	5	105	97.1	121.8	331.7	255	480.1	38.4	102.2	64.9	79.6	102.9	8.6	3.4	21.7	123.8	39	108.1	56.8	110.3	95.9	27.8	6.2	125.5	96.6	103.6	86.2	75.3	83.1	83.9	41.3	50.6	73.6		75332.9		208803	144099	290279																											113457	104951	131592	358475	275641	518911	41449.1	110434	70186.9	86084.7	111182	9273.79	3704.06	23491.9	133791	42125.1	116823	61363.9	119176	103677	30034.5	6737.85	135691	104382	111973	93169.1	81411.5	89789.5	90706.7	44612.1	54726.6	79544.8	Imp	Det	Imp	Det	Det	Det	Imp	Imp	Imp	Imp	Imp	Imp	Imp	Imp	Imp	Imp	Imp	Imp	Imp	Imp	Imp	Imp	Imp	Imp	Imp	Imp	Imp	Imp	Imp	Imp	Imp	Imp		1		1	1	1																												n/a	Peak Found	n/a	Peak Found	Peak Found	High	n/a	n/a	n/a	n/a	n/a	n/a	n/a	n/a	n/a	n/a	n/a	n/a	n/a	n/a	n/a	n/a	n/a	n/a	n/a	n/a	n/a	n/a	n/a	n/a	n/a	n/a	n/a	Peak Found	n/a	Peak Found	Peak Found	High	n/a	n/a	n/a	n/a	n/a	n/a	n/a	n/a	n/a	n/a	n/a	n/a	n/a	n/a	n/a	n/a	n/a	n/a	n/a	n/a	n/a	n/a	n/a	n/a	n/a	n/a	Peak Found	High	n/a	n/a	n/a	n/a	n/a	n/a	n/a	n/a	High	5	0.5452	0	1	1	1	733.796	1.44	0.00105	80.2403	2.48592e-05	0.000236572	1.19579	3.43	0.00072732	6.54907e-05	82.65
FALSE		High	Unambiguous	MTDIMTEGITIVEDINKRR	[K].MTDIMTEGITIVEDINKRR.[E]			2.04513	1	3	3	O08599	O08599 [47-65]			Syntaxin-binding protein 1 OS=Mus musculus OX=10090 GN=Stxbp1 PE=1 SV=2	O08599; A0A140LHJ4; O08599-2	2	2235.15	19	0.967	5.548	0.493	0.803	1.008	1.515	0.812	0.882	0.927	-0.05	2.47	-1.02	-0.32	0.01	0.6	-0.3	-0.18	-0.11		0.247656				0.349975					0.890549				0.951259				54.38	51.01	86.82	77.04	83.18	97.71	46	47.77	61.03		18.0613				17.3168				61.9	419.1	33.9	62.4	80	106.5	44	60	62	70.3	26.55	33.89	91.84	69.49	55.42	74.59	36.91	29.11	48.74	43.44	3	3	3	3	3	3	3	3	3	5	62	57.1	91.6	525.5	256.1	420	18.4	33.9	112.7	14.1	62.5	90.8	31.2	113.9	80.2	106.8	177.1	24.1	76.9	41	44.1	47	60.2	83.6	104.8	62.2	38.8	113.1	70.5	47.7	94.7	37.4				356330	155852	273523											163257																72168.3	66480.6	106598	611750	298123	488958	21469.8	39515.2	131183	16416.9	72788.8	105685	36292.5	132652	93309.5	124280	206190	28090.2	89563.1	47709.5	51283	54742.1	70046.8	97282.6	121979	72386.8	45220.6	131639	82048.3	55581.6	110275	43549.7	Imp	Imp	Imp	Det	Det	Det	Imp	Imp	Imp	Imp	Imp	Imp	Imp	Imp	Imp	Imp	Det	Imp	Imp	Imp	Imp	Imp	Imp	Imp	Imp	Imp	Imp	Imp	Imp	Imp	Imp	Imp				1	1	1											1																	n/a	n/a	n/a	High	High	High	n/a	n/a	n/a	n/a	n/a	n/a	n/a	n/a	n/a	n/a	Peak Found	n/a	n/a	n/a	n/a	n/a	n/a	n/a	n/a	n/a	n/a	n/a	n/a	n/a	n/a	n/a	n/a	n/a	n/a	High	High	High	n/a	n/a	n/a	n/a	n/a	n/a	n/a	n/a	n/a	n/a	Peak Found	n/a	n/a	n/a	n/a	n/a	n/a	n/a	n/a	n/a	n/a	n/a	n/a	n/a	n/a	n/a	n/a	High	n/a	n/a	n/a	Peak Found	n/a	n/a	n/a	n/a	High	4	0.6525	0	1	1	1	559.542	-0.54	-0.0003	82.7012	2.48592e-05	1.85183e-05	2.04513	3.05	1.91975e-06	5.88841e-05	82.87
FALSE		High	Unambiguous	LIQHAQIPPEDSEIITNMAHLGVPIVTDSTLR	[K].LIQHAQIPPEDSEIITNMAHLGVPIVTDSTLR.[R]			5.33698	1	2	4	O08599	O08599 [426-457]			Syntaxin-binding protein 1 OS=Mus musculus OX=10090 GN=Stxbp1 PE=1 SV=2	O08599; O08599-2	0	3508.85	32	0.31	100	0.231	0.956	0.395	0.416	0.706	0.534	0.712	-1.69	6.64	-2.12	-0.06	-1.34	-1.27	-0.5	-0.91	-0.49	0.504717	1e-17	0.422545	0.987768	0.660862	0.768901	0.997351	0.882701	0.961918	0.993196	3.01014e-16	0.979215	1	1	1	0.999997	0.981132	1	146.21	112.53	135.78	110.21	122.95	116.57	125.13	96.27	115.64	19.9772		17.9179	18.4289	17.9179	17.9179	17.9179	18.2268	17.9179	2	946.2	2	8.8	4.7	8.1	9.1	3.3	6.5	9.2	166.08	15.78	127.46	50.53	54.16	74.26	54.96	92.41	31.56	98.41	3	3	3	3	3	3	3	3	3	5	0.7	101.9	2.2	1045	778.8	1032.5	2.2	0.5	12.5	17	9.6	6.2	5.1	1.8	6.5	8.8	1.3	11.9	10	3.2	12.1	3.2	3.6	15.3	7.1	4.7	9	10	2.2	4.5	42.1	28.6		784482		6.52736e+06	4.36603e+06	6.19419e+06				105246														59131.8							287590	213250	7326.97	1.09291e+06	23543.8	1.12062e+07	8.3516e+06	1.10729e+07	23984.4	5450.83	133674	181803	102700	66238.5	54733	19290.7	69938.8	94894.1	13866	127310	106998	34468.6	129421	34803.4	39058.4	163544	76489.4	49932.5	96746.8	107407	23633	48793.8	451082	306284	Imp	Det	Imp	Det	Det	Det	Imp	Imp	Imp	Det	Imp	Imp	Imp	Imp	Imp	Imp	Imp	Imp	Imp	Imp	Imp	Imp	Imp	Det	Imp	Imp	Imp	Imp	Imp	Imp	Det	Det		1		2	2	2				1														1							2	2		n/a	Peak Found	n/a	High	High	High	n/a	n/a	n/a	Peak Found	n/a	n/a	n/a	n/a	n/a	n/a	n/a	n/a	n/a	n/a	n/a	n/a	n/a	Peak Found	n/a	n/a	n/a	n/a	n/a	n/a	Peak Found	Peak Found	n/a	Peak Found	n/a	High	High	High	n/a	n/a	n/a	Peak Found	n/a	n/a	n/a	n/a	n/a	n/a	n/a	n/a	n/a	n/a	n/a	n/a	n/a	Peak Found	n/a	n/a	n/a	n/a	n/a	n/a	Peak Found	Peak Found	Peak Found	High	n/a	Peak Found	n/a	n/a	n/a	Peak Found	n/a	Peak Found	High	4	0.7508	0	1	1	1	877.966	-0.9	-0.00079	88.6203	1.45902e-05	7.3384e-06	5.33698	6.3	9.31611e-16	5.88841e-05	89.94
FALSE		High	Unambiguous	AAHVFFTDSCPDALFNELVK	[R].AAHVFFTDSCPDALFNELVK.[S]			2.20129	1	3	2	O08599	O08599 [101-120]			Syntaxin-binding protein 1 OS=Mus musculus OX=10090 GN=Stxbp1 PE=1 SV=2	O08599; A0A140LHJ4; O08599-2	0	2224.07	20	2.019	16.1	0.541	0.894	0.739	1.487	0.898	0.577	0.859	1.01	4.01	-0.89	-0.16	-0.44	0.57	-0.16	-0.79	-0.22	0.424844	0.346686	0.941563	0.993857	0.831376	0.468662	0.826384	0.834116	0.976915	0.965338	0.904439	0.998376	1	1	0.980767	0.999997	0.972751	1	95.24	59.05	75.95	98.13	67.84	78.89	53.26	92.63	114.51	18.1421	20.0736	17.6061	17.3438	16.5564	17.9499	17.3558	17.1408	18.358	73.7	657.1	22.1	36.5	34.4	47.2	42.6	18.3	27.3	40.8	67.48	42.34	77.8	56.29	42.29	63.98	22.69	68.59	112.54	60.68	3	3	3	3	3	3	3	3	3	5	29.4	73.6	136.8	916.6	656.3	368.7	35.2	3.7	22.1	46	11.8	36.4	34.3	38	15.1	108.6	47.1	32.9	44.4	42.6	28.5	18.3	44.6	12.3	19.8	27.2	153.8	40.8	31.7	4.1	51.5	67.7		155100	239904	1.56711e+06	1.0071e+06	605445	103136					69967.6				224556	109524		71357.4			48135.9					239599	83220.5			96376.6	138452	86383.3	216079	401422	2.69043e+06	1.92643e+06	1.08231e+06	103237	10887.4	64752.2	135119	34514.4	106956	100776	111665	44261.5	318805	138327	96624.8	130359	124979	83527.7	53719.6	131036	36109.4	58015.9	79924.4	451508	119654	93038.7	11969.6	151166	198854	Imp	Det	Det	Det	Det	Det	Det	Imp	Imp	Imp	Imp	Det	Imp	Imp	Imp	Det	Det	Imp	Det	Imp	Imp	Det	Imp	Imp	Imp	Imp	Det	Det	Imp	Imp	Det	Det		1	1	2	1	2	1					1				1	1		1			1					1	1			1	1		n/a	Peak Found	Peak Found	Peak Found	High	High	Peak Found	n/a	n/a	n/a	n/a	Peak Found	n/a	n/a	n/a	Peak Found	Peak Found	n/a	Peak Found	n/a	n/a	Peak Found	n/a	n/a	n/a	n/a	Peak Found	Peak Found	n/a	n/a	Peak Found	Peak Found	n/a	Peak Found	Peak Found	Peak Found	High	High	Peak Found	n/a	n/a	n/a	n/a	Peak Found	n/a	n/a	n/a	Peak Found	Peak Found	n/a	Peak Found	n/a	n/a	Peak Found	n/a	n/a	n/a	n/a	Peak Found	Peak Found	n/a	n/a	Peak Found	Peak Found	Peak Found	High	Peak Found	Peak Found	n/a	Peak Found	Peak Found	Peak Found	Peak Found	Peak Found	High	3	0.6918	0	1	1	1	742.029	-0.67	-0.0005	90.0326	2.48592e-05	1.72829e-05	2.20129	4.25	6.50025e-07	5.88841e-05	90.32
FALSE		High	Unambiguous	MTDIMTEGITIVEDINKRREPLPSLEAVYLITPSEK	[K].MTDIMTEGITIVEDINKRREPLPSLEAVYLITPSEK.[S]			2.50216	1	3	4	O08599	O08599 [47-82]			Syntaxin-binding protein 1 OS=Mus musculus OX=10090 GN=Stxbp1 PE=1 SV=2	O08599; A0A140LHJ4; O08599-2	3	4102.15	36	3.749	100	1.847	1.362	1.293	0.902	1.804	1.44	1.358	1.91	6.64	0.89	0.45	0.37	-0.15	0.85	0.53	0.44	0.0868814	1e-17	0.259858				0.58365		0.651986	0.609243	3.01014e-16	0.95932				0.999997		1	99.64	72.65	99.22	82.89	80.94	78.92	141.89	70.87	99.64	17.636		17.5162				18.3709		18.1249	11.9	951.7	6.8	5.9	3.9	3	6.2	4.9	2.3	3.4	79.23	16.95	71.83	58.83	61.87	18.59	134.6	40.75	141.14	61.82	3	3	3	3	3	3	3	3	3	5	5.2	11.6	28.2	872.5	1189.7	929.7	2.1	11.9	6.6	1.7	5.7	7.1	3.8	2	7.3	2.7	3	3.8	36	6.1	0.5	4.8	5.9	2.4	2.2	29	1.9	1.5	6.4	1.4	3.4	4.2		143295	289540	8744274	10701551	8948865		187451											338991							285860							88794.5	199633	484477	1.50123e+07	2.04706e+07	1.59973e+07	35297.2	204429	113789	28450.8	98407	122723	65505.5	33924.7	125125	45692.8	51153.4	65158.6	619285	104237	8586.21	83197.1	101397	41499.5	38000.4	498183	32156.8	26234.2	110683	23687.4	57773	72227.2	Imp	Det	Det	Det	Det	Det	Imp	Det	Imp	Imp	Imp	Imp	Imp	Imp	Imp	Imp	Imp	Imp	Det	Imp	Imp	Imp	Imp	Imp	Imp	Det	Imp	Imp	Imp	Imp	Imp	Imp		1	1	1	1	1		1											1							1								n/a	Peak Found	Peak Found	High	Peak Found	High	n/a	Peak Found	n/a	n/a	n/a	n/a	n/a	n/a	n/a	n/a	n/a	n/a	Peak Found	n/a	n/a	n/a	n/a	n/a	n/a	Peak Found	n/a	n/a	n/a	n/a	n/a	n/a	n/a	Peak Found	Peak Found	High	Peak Found	High	n/a	Peak Found	n/a	n/a	n/a	n/a	n/a	n/a	n/a	n/a	n/a	n/a	Peak Found	n/a	n/a	n/a	n/a	n/a	n/a	Peak Found	n/a	n/a	n/a	n/a	n/a	n/a	Peak Found	High	Peak Found	n/a	n/a	n/a	Peak Found	n/a	Peak Found	n/a	High	4	0.609	0	1	1	1	1026.29	0.69	0.0007	101.92	2.48592e-05	1.7187e-05	2.50216	6.19	8.06806e-08	5.88841e-05	104
FALSE		High	Unambiguous	MTDIMTEGITIVEDINKRREPLPSLEAVYLITPSEK	[K].MTDIMTEGITIVEDINKRREPLPSLEAVYLITPSEK.[S]	1xOxidation [M1]	1xOxidation [M1]	1.01792	1	3	1	O08599	O08599 [47-82]			Syntaxin-binding protein 1 OS=Mus musculus OX=10090 GN=Stxbp1 PE=1 SV=2	O08599; A0A140LHJ4; O08599-2	3	4118.14	36	0.568	6.521	0.92	0.508	0.683	0.521	1.158	0.904	3.472	-0.82	2.71	-0.12	-0.98	-0.55	-0.94	0.21	-0.15	1.8	0.823543	0.380428	0.674105	0.604006	0.850218	0.818356	0.870701	0.419125	0.578572	0.999983	0.916735	0.98118	1	1	1	0.999997	0.953918	0.996153	122.84	105.32	119.83	125	118.33	109.09	140.18	109.93	101.72	18.4145	19.7075	19.7048	18.4145	18.7377	18.4145	19.2806	19.4836	19.2119	41.9	295.5	36.1	41	42.8	25	178.2	119.6	174.7	45.3	34.52	15.63	117.97	36.91	26.06	37.04	82.37	78.94	32.18	90.42	3	3	3	3	3	3	3	3	3	5	44.1	21.4	40.2	283.6	270.5	358.6	14.9	34.6	180.6	19.1	41.3	39.3	25.7	43.2	41.1	19.6	39.1	24	171	9.7	219.9	152	114.8	11	167.7	245	130.8	12.1	37.7	43.5	153.8	189.9				506784	433925	615524			505148						87757.7				287260		287629	417922	352256		257869	431293	212884				300926	405652	135389	65586.9	123419	870053	830039	1.10033e+06	45768.6	106233	554009	58669.6	126729	120608	78868.4	132656	126015	60211.3	119861	73519.4	524780	29789.1	674795	466400	352256	33676.8	514468	751639	401165	37266.2	115526	133415	471999	582623	Imp	Imp	Imp	Det	Det	Det	Imp	Imp	Det	Imp	Imp	Imp	Imp	Imp	Det	Imp	Imp	Imp	Det	Imp	Det	Det	Det	Imp	Det	Det	Det	Imp	Imp	Imp	Det	Det				1	1	1			1						1				1		1	1	1		1	1	1				1	1		n/a	n/a	n/a	Peak Found	Peak Found	High	n/a	n/a	Peak Found	n/a	n/a	n/a	n/a	n/a	Peak Found	n/a	n/a	n/a	Peak Found	n/a	Peak Found	Peak Found	Peak Found	n/a	Peak Found	Peak Found	Peak Found	n/a	n/a	n/a	Peak Found	Peak Found	n/a	n/a	n/a	Peak Found	Peak Found	High	n/a	n/a	Peak Found	n/a	n/a	n/a	n/a	n/a	Peak Found	n/a	n/a	n/a	Peak Found	n/a	Peak Found	Peak Found	Peak Found	n/a	Peak Found	Peak Found	Peak Found	n/a	n/a	n/a	Peak Found	Peak Found	n/a	High	Peak Found	n/a	Peak Found	n/a	Peak Found	Peak Found	Peak Found	Peak Found	High	5	0.1799	0	1	1	1	824.433	-1.58	-0.0013	101.225	4.23941e-05	0.000696093	1.01792	4.17	0.00257312	0.000165279	102.38
FALSE		High	Unambiguous	MTDIMTEGITIVEDINKRREPLPSLEAVYLITPSEK	[K].MTDIMTEGITIVEDINKRREPLPSLEAVYLITPSEK.[S]	2xOxidation [M1; M5]	2xOxidation [M1; M5]	1.46827	1	3	2	O08599	O08599 [47-82]			Syntaxin-binding protein 1 OS=Mus musculus OX=10090 GN=Stxbp1 PE=1 SV=2	O08599; A0A140LHJ4; O08599-2	3	4134.13	36	1.874	7.352	0.437	2.981	6.128	0.383	0.673	0.847	0.246	0.91	2.88	-1.19	1.58	2.62	-1.38	-0.57	-0.24	-2.02	0.498237	0.333657	0.53519	0.42038	0.264254	0.382241	0.770688	0.625286	0.125318	0.992481	0.899342	0.979215	0.942658	0.811033	0.959507	0.999997	0.953918	0.890709	105.37	91.04	117.92	111.2	101.15	78.54	102.51	77.85	68.61	18.7574	18.6818	16.9606	18.6788	19.4824	16.9606	16.9606	17.4723	16.9606	61.9	261.3	30.7	98.4	343	26.9	31.2	58.9	17.3	70.2	94.74	63.69	100.86	109.31	83.37	88.66	46.46	38.66	19.18	63.4	3	3	3	3	3	3	3	3	3	5	29.7	178.2	48.3	203.9	539.5	189.5	55.1	24	1.3	53.5	76.8	398	267.6	50.2	510.1	39.9	2.5	21	24.4	48.3	21.8	26.6	46	60.9	17	11.7	13.5	54.8	71.9	8.2	25.8	80.2		315603		292986	695756	261462					132831	642289	417557		876341									54293.7					118145			137682	73283.4	439685	119139	503002	1.33088e+06	467397	135834	59107.5	3170.27	132073	189478	981835	660226	123792	1.25837e+06	98434.7	6059.65	51786.6	60140.6	119247	53767.7	65570.5	113405	150163	42025.1	28941.9	33283.4	135184	177255	20200.1	63572.3	197747	Imp	Det	Imp	Det	Det	Det	Imp	Imp	Imp	Imp	Det	Det	Det	Imp	Det	Imp	Imp	Imp	Imp	Imp	Imp	Imp	Imp	Det	Imp	Imp	Imp	Imp	Det	Imp	Imp	Det		1		1	2	1					1	2	1		1									1					1			1		n/a	Peak Found	n/a	Peak Found	High	High	n/a	n/a	n/a	n/a	Peak Found	Peak Found	Peak Found	n/a	Peak Found	n/a	n/a	n/a	n/a	n/a	n/a	n/a	n/a	Peak Found	n/a	n/a	n/a	n/a	Peak Found	n/a	n/a	Peak Found	n/a	Peak Found	n/a	Peak Found	High	High	n/a	n/a	n/a	n/a	Peak Found	Peak Found	Peak Found	n/a	Peak Found	n/a	n/a	n/a	n/a	n/a	n/a	n/a	n/a	Peak Found	n/a	n/a	n/a	n/a	Peak Found	n/a	n/a	Peak Found	Peak Found	High	n/a	Peak Found	Peak Found	n/a	n/a	Peak Found	n/a	Peak Found	High	5	0.5461	0	1	1	1	827.635	2.52	0.00209	91.488	2.48592e-05	6.43765e-05	1.46827	2.71	0.000105823	6.54907e-05	92.38
FALSE		High	Unambiguous	MTDIMTEGITIVEDINKR	[K].MTDIMTEGITIVEDINKR.[R]			4.2257	1	3	3	O08599	O08599 [47-64]			Syntaxin-binding protein 1 OS=Mus musculus OX=10090 GN=Stxbp1 PE=1 SV=2	O08599; A0A140LHJ4; O08599-2	1	2079.05	18	0.608	33.356	0.746	0.284	0.424	1.601	1.504	0.661	1.242	-0.72	5.06	-0.42	-1.82	-1.24	0.68	0.59	-0.6	0.31		0.0869959		0.211297		0.257026					0.890549		0.739123		0.914425				81.91	86.04	63.49	132.62	64.81	60.43	49.09	101.21	52.42		19.7113		17.1358		16.0833				13.6	732.1	24.4	6.2	16.5	47	55.1	24.5	43.6	37	49.93	73.3	55.29	149.18	59.55	28.71	22.75	86.42	23.88	49.92	3	3	3	3	3	3	3	3	3	5	22.9	10.2	10.4	1518.9	397.8	561.5	8.8	18.7	30	4.8	3.4	80.6	12.7	15.5	3.5	36.1	26.9	48.2	42.2	28.6	45	35.1	18.8	2.6	37.1	33.4	22.8	29.9	16.8	8.3	40.2	28.4				2417665	568346	858392						144012				69432.5																	62478.9	27962.2	28455.1	4.15067e+06	1.08717e+06	1.53449e+06	24025.2	51112.8	81853.8	13068.9	9377.47	220144	34648.4	42323.7	9507.63	98574.2	73643.4	131614	115457	78115.4	122901	95826.8	51341.1	7002.95	101506	91289.6	62352.5	81726.5	46002.7	22773.1	109737	77658.1	Imp	Imp	Imp	Det	Det	Det	Imp	Imp	Imp	Imp	Imp	Det	Imp	Imp	Imp	Det	Imp	Imp	Imp	Imp	Imp	Imp	Imp	Imp	Imp	Imp	Imp	Imp	Imp	Imp	Imp	Imp				1	1	1						1				1																		n/a	n/a	n/a	High	High	High	n/a	n/a	n/a	n/a	n/a	Peak Found	n/a	n/a	n/a	Peak Found	n/a	n/a	n/a	n/a	n/a	n/a	n/a	n/a	n/a	n/a	n/a	n/a	n/a	n/a	n/a	n/a	n/a	n/a	n/a	High	High	High	n/a	n/a	n/a	n/a	n/a	Peak Found	n/a	n/a	n/a	Peak Found	n/a	n/a	n/a	n/a	n/a	n/a	n/a	n/a	n/a	n/a	n/a	n/a	n/a	n/a	n/a	n/a	n/a	High	n/a	Peak Found	n/a	Peak Found	n/a	n/a	n/a	n/a	High	3	0.6586	0	1	1	1	693.685	-3.28	-0.00227	90.8487	1.45902e-05	1.7187e-05	3.95621	4.95	5.19743e-13	5.88841e-05	92.06
FALSE		High	Unambiguous	AQMKNPILERLAEQIATLCATLK	[K].AQMKNPILERLAEQIATLCATLK.[E]			4.59801	1	2	4	O08599	O08599 [162-184]			Syntaxin-binding protein 1 OS=Mus musculus OX=10090 GN=Stxbp1 PE=1 SV=2	O08599; O08599-2	2	2555.4	23	0.81	54.938	0.42	0.508	0.635	0.05	12.19	0.274	1.485	-0.3	5.78	-1.25	-0.98	-0.66	-4.31	3.61	-1.87	0.57	0.930408	0.0912628	0.634098	0.607066	0.651425	0.0172585	0.221417	0.164429	0.641054	0.999983	0.890549	0.979991	1	1	0.459683	0.883219	0.90528	1	85.49	46.09	59.08	59.08	49.06	138.64	71.17	54.93	48.14	18.4748	22.3614	17.4711	17.6815	16.8373	17.74	19.9014	16.8373	18.0175	10.5	771.9	5.5	7	8.9	0.7	157.8	3.9	20.9	12.9	79.54	40.92	91.31	50.96	86.73	156.54	60.54	87.73	65.96	29.39	3	3	3	3	3	3	3	3	3	5	12.7	32.5	6.3	932.7	950.7	402	10.4	0.1	6.7	4	12.5	8.5	10.8	12.5	0.1	0.1	12.1	0.8	346.3	93.9	190.7	0.1	6.5	4.7	29.1	4.9	25.2	24.6	14.8	15.6	17	11.4		247216		5.76183e+06	5.27116e+06	2.38479e+06			64591.6		93122.8						101824		2010550	447418	862223				154935		141855	181730	104757	119436	114796		134397	344410	66952.2	9.89197e+06	1.0083e+07	4.26312e+06	109795	809.448	70839.2	42750	132836	89632.5	114282	132355	544.3	595.379	128601	8347.09	3.67297e+06	996204	2.02283e+06	1026	68423.9	49345	309106	51739.1	267316	261292	157169	165946	180056	120470	Imp	Det	Imp	Det	Det	Det	Imp	Imp	Det	Imp	Det	Imp	Imp	Imp	Imp	Imp	Det	Imp	Det	Det	Det	Imp	Imp	Imp	Det	Imp	Det	Det	Det	Det	Det	Imp		1		2	2	2			1		1						1		1	1	1				1		1	1	1	1	1			n/a	Peak Found	n/a	High	High	High	n/a	n/a	Peak Found	n/a	Peak Found	n/a	n/a	n/a	n/a	n/a	Peak Found	n/a	Peak Found	Peak Found	Peak Found	n/a	n/a	n/a	Peak Found	n/a	Peak Found	Peak Found	Peak Found	Peak Found	Peak Found	n/a	n/a	Peak Found	n/a	High	High	High	n/a	n/a	Peak Found	n/a	Peak Found	n/a	n/a	n/a	n/a	n/a	Peak Found	n/a	Peak Found	Peak Found	Peak Found	n/a	n/a	n/a	Peak Found	n/a	Peak Found	Peak Found	Peak Found	Peak Found	Peak Found	n/a	Peak Found	High	Peak Found	Peak Found	n/a	Peak Found	Peak Found	n/a	Peak Found	Peak Found	High	3	0.7057	0	1	1	1	852.474	1.54	0.00131	104.37	1.45902e-05	1.40731e-05	4.59801	6.49	3.93061e-14	5.88841e-05	105.84
FALSE		High	Unambiguous	AQMKNPILERLAEQIATLCATLK	[K].AQMKNPILERLAEQIATLCATLK.[E]	1xOxidation [M3]	1xOxidation [M3]	3.02717	1	2	2	O08599	O08599 [162-184]			Syntaxin-binding protein 1 OS=Mus musculus OX=10090 GN=Stxbp1 PE=1 SV=2	O08599; O08599-2	2	2571.4	23	1.215	30.627	1.324	1.541	1.539	1.293	1.004	1.324	1.367	0.28	4.94	0.4	0.62	0.62	0.37	0.01	0.41	0.45	0.675639	0.222768	0.321288	0.432172	0.37851	0.446065	0.911232	0.245381	0.490193	0.999983	0.890549	0.973561	0.9501	0.91263	0.974836	0.999997	0.953918	0.975965	77.63	81.2	100.33	85.52	85.29	94.29	102.1	100.33	91.34	16.6544	20.1402	17.1926	16.6544	16.6544	16.6544	16.6544	17.6066	16.6544	38.2	692.1	19.6	30.3	34	42	32.6	36.9	42.9	31.4	68.81	38.32	63.85	43.61	35.46	73.12	74.71	54.46	45.24	77.37	3	3	3	3	3	3	3	3	3	5	6.3	40.6	43.6	736.3	1058.3	478.7	14.3	47.5	20.8	22.5	53.3	32.2	26.2	36.1	53.2	47.4	5.1	44.7	3.4	35.6	34.7	52	39.3	14.3	45.7	17.5	46.9	60.4	10.8	34.6	4.4	33.4				1.05247e+06	1.35779e+06	657192			46644.8														96425.9					103149					15353.5	99688.9	106966	1.80689e+06	2.59727e+06	1.17482e+06	35099	116600	51156.5	55302.4	130692	79110.6	64297.6	88665.5	130546	116311	12483.2	109681	8287.29	87310	85134.1	127569	96425.9	35115.9	112112	43040.7	115003	148308	26514.3	84802.9	10766.5	82017.3	Imp	Imp	Imp	Det	Det	Det	Imp	Imp	Det	Imp	Imp	Imp	Imp	Imp	Imp	Imp	Imp	Imp	Imp	Imp	Imp	Imp	Det	Imp	Imp	Imp	Imp	Det	Imp	Imp	Imp	Imp				1	1	1			1														1					1						n/a	n/a	n/a	Peak Found	High	High	n/a	n/a	Peak Found	n/a	n/a	n/a	n/a	n/a	n/a	n/a	n/a	n/a	n/a	n/a	n/a	n/a	Peak Found	n/a	n/a	n/a	n/a	Peak Found	n/a	n/a	n/a	n/a	n/a	n/a	n/a	Peak Found	High	High	n/a	n/a	Peak Found	n/a	n/a	n/a	n/a	n/a	n/a	n/a	n/a	n/a	n/a	n/a	n/a	n/a	Peak Found	n/a	n/a	n/a	n/a	Peak Found	n/a	n/a	n/a	n/a	n/a	High	Peak Found	n/a	n/a	n/a	n/a	Peak Found	n/a	Peak Found	High	4	0.6105	0	1	1	1	643.604	-2.38	-0.00153	103.807	2.48592e-05	1.7187e-05	2.58466	5.52	2.1161e-09	5.88841e-05	105.24
FALSE		High	Unambiguous	VLVVDQLSMR	[K].VLVVDQLSMR.[M]			1.41523	1	2	2	O08599	O08599 [30-39]			Syntaxin-binding protein 1 OS=Mus musculus OX=10090 GN=Stxbp1 PE=1 SV=2	O08599; O08599-2	0	1159.65	10	0.534	20.245	0.151	0.064	1.957	0.547	7.189	0.459	0.992	-0.91	4.34	-2.73	-3.98	0.97	-0.87	2.85	-1.12	-0.01	0.794409	0.223391	0.450936	0.013121	0.737041	0.751426	0.272025	0.456311	1	0.999983	0.890549	0.979215	0.15243	1	1	0.905654	0.953918	1	50.68	60.23	58.42	145.62	49.95	138.41	81.97	115.89	46.06	19.4908	22.7112	19.119	20.793	20.296	19.5563	21.7102	19.3819	19.6801	20.4	533.5	4.7	1.6	65	14.2	289.2	11.9	33.6	25.9	30.39	8.75	25.28	165.99	22.96	83.82	36.54	57.05	16.86	67.19	3	3	3	3	3	3	3	3	3	5	13	24.6	21.2	554.4	625.7	529.6	4.9	3.9	6.5	1.1	96.1	1.7	51.2	67.5	81.9	14.7	25.3	1.9	300.6	331.8	152.8	6.7	22.3	12.4	35.7	26	34.9	0.2	26.9	26.2	52.1	46.2	176414	349610	250679	6.38086e+06	6463880	5854534	97061.1	71492.7			1.33074e+06		639763	801328	1.12661e+06	204785	396306		3.25112e+06	2945012	1287001		440138	88269.6	353965	294308	366385		354586	372074	655812	635031	257589	487062	419453	1.09547e+07	1.23645e+07	1.04657e+07	97156.6	77968.3	128668	21362.2	1.89824e+06	32844.1	1.01157e+06	1.33462e+06	1.61775e+06	290736	500524	37880	5.93931e+06	6.55725e+06	3.01939e+06	133155	440138	244131	706186	512908	690428	4267.5	531991	516962	1.02864e+06	912073	Det	Det	Det	Det	Det	Det	Det	Det	Imp	Imp	Det	Imp	Det	Det	Det	Det	Det	Imp	Det	Det	Det	Imp	Det	Det	Det	Det	Det	Imp	Det	Det	Det	Det	1	1	1	1	1	1	1	1			1		1	1	1	1	1		1	1	1		1	1	1	1	1		1	1	1	1		Peak Found	Peak Found	Peak Found	High	High	Peak Found	Peak Found	Peak Found	n/a	n/a	Peak Found	n/a	Peak Found	Peak Found	Peak Found	Peak Found	Peak Found	n/a	Peak Found	Peak Found	Peak Found	n/a	Peak Found	Peak Found	Peak Found	Peak Found	Peak Found	n/a	Peak Found	Peak Found	Peak Found	Peak Found	Peak Found	Peak Found	Peak Found	High	High	Peak Found	Peak Found	Peak Found	n/a	n/a	Peak Found	n/a	Peak Found	Peak Found	Peak Found	Peak Found	Peak Found	n/a	Peak Found	Peak Found	Peak Found	n/a	Peak Found	Peak Found	Peak Found	Peak Found	Peak Found	n/a	Peak Found	Peak Found	Peak Found	Peak Found	Peak Found	High	Peak Found	Peak Found	Peak Found	Peak Found	Peak Found	Peak Found	Peak Found	Peak Found	High	2	0.4804	0	1	1	1	580.331	3.33	0.00193	54.5308	2.48592e-05	7.9809e-05	1.41523	2.81	0.000153623	6.54907e-05	55.56
FALSE		High	Unambiguous	VKEVLLDEDDDLWIALRHK	[R].VKEVLLDEDDDLWIALRHK.[H]			0.468897	1	2	1	O08599	O08599 [276-294]			Syntaxin-binding protein 1 OS=Mus musculus OX=10090 GN=Stxbp1 PE=1 SV=2	O08599; O08599-2	2	2307.23	19	0.215	14.951	1.451	0.7	1.602	0.98	1.351	1.672	1.764	-2.22	3.9	0.54	-0.51	0.68	-0.03	0.43	0.74	0.82	0.325296	0.361578	0.548365	0.722466	0.684159	0.925459	0.733975	0.249586	0.835249	0.914368	0.910741	0.979215	1	1	1	0.999997	0.953918	1	134.01	134.82	139.53	124.12	93.52	86.89	138.34	139.94	141.02	19.8607	20.7834	20.0147	19.8607	20.0078	19.8607	19.8607	19.8607	19.8607	5	661.5	45	31	31.1	30.4	58.3	51.9	54.7	31	122.88	79.49	36.4	84.1	57.37	18.81	49.51	17.27	24.12	187.83	3	3	3	3	3	3	3	3	3	5	3.2	4.9	33.5	58.5	856.1	645.2	25.3	55.1	43.9	4.1	53.1	30.2	30.4	25.5	69.1	29.7	35.5	24.3	58.3	56.9	19.2	42.8	60.5	50.6	34.6	53.4	55.5	645.2	7	15	30.3	43.2					949565	765705		107248							102168													952073					6834.74	10311.2	71120.1	124084	1.81639e+06	1.3688e+06	53609.4	116962	93182	8723.56	112638	64109.5	64413.5	54168.8	146707	62925.5	75287.6	51498.4	123670	120679	40731.5	90887	128390	107332	73338.8	113256	117841	1.36889e+06	14909.3	31798.2	64209.8	91551.1	Imp	Imp	Imp	Imp	Det	Det	Imp	Det	Imp	Imp	Imp	Imp	Imp	Imp	Det	Imp	Imp	Imp	Imp	Imp	Imp	Imp	Imp	Imp	Imp	Imp	Imp	Det	Imp	Imp	Imp	Imp					1	1		1							1													1						n/a	n/a	n/a	n/a	High	Peak Found	n/a	Peak Found	n/a	n/a	n/a	n/a	n/a	n/a	Peak Found	n/a	n/a	n/a	n/a	n/a	n/a	n/a	n/a	n/a	n/a	n/a	n/a	Peak Found	n/a	n/a	n/a	n/a	n/a	n/a	n/a	n/a	High	Peak Found	n/a	Peak Found	n/a	n/a	n/a	n/a	n/a	n/a	Peak Found	n/a	n/a	n/a	n/a	n/a	n/a	n/a	n/a	n/a	n/a	n/a	n/a	Peak Found	n/a	n/a	n/a	n/a	n/a	High	Peak Found	n/a	Peak Found	n/a	n/a	n/a	n/a	Peak Found	High	4	0.3154	0	1	1	1	577.565	1.74	0.001	61.6681	0.000821564	0.0231128	0.468897	2.41	0.10432	0.00353288	62.58
FALSE		High	Unambiguous	YRAAHVFFTDSCPDALFNELVKSRAAK	[K].YRAAHVFFTDSCPDALFNELVKSRAAK.[V]			3.69835	1	3	2	O08599	O08599 [99-125]			Syntaxin-binding protein 1 OS=Mus musculus OX=10090 GN=Stxbp1 PE=1 SV=2	O08599; A0A140LHJ4; O08599-2	3	3056.54	27	0.122	9.75	1.918	0.428	0.922	3.139	1.283	0.348	0.339	-3.03	3.29	0.94	-1.22	-0.12	1.65	0.36	-1.52	-1.56	0.210299	0.534664	0.454402	0.593467	0.998639	0.418074	0.790878	0.855051	0.575122	0.8112	0.982897	0.979215	1	1	0.968338	0.999997	0.97644	0.995643	139.88	80.16	71.22	91.01	101.4	40.54	90.91	47.15	51.89	20.1201	21.2947	19.4161	19.084	19.1249	19.8434	18.9136	18.4086	18.078	4.7	573.3	74	16.4	42.4	144.5	62.4	17	19.2	46.1	162.06	74.51	50.21	88.41	110.52	16.7	70.75	18.8	38.71	48.36	3	3	3	3	3	3	3	3	3	5	3.7	194.4	5	614.9	719.5	69.9	152.8	60.1	79.4	17.3	72	17.6	45.5	3.7	139.5	155	181.7	129.8	102.2	66.9	15.6	20.9	18.2	14.3	20.6	21.4	9.5	49.4	15.6	79.7	41	63.1		914504		2.34727e+06	2.46487e+06	256302	1.0003e+06	360985	474433		330570		188706		636468	715607	942821	600492	366625	196909		122826				80462.5	33051.3	225132	68190	375822	171299	287783	24224.8	1.27405e+06	32897	4.02981e+06	4.71496e+06	458173	1.00128e+06	393682	520323	113433	471544	115032	298375	24344.2	913931	1.01596e+06	1.19076e+06	850378	669769	438430	102143	137074	119552	93482.1	134836	140226	62282.9	323695	102306	522170	268680	413332	Imp	Det	Imp	Det	Det	Det	Det	Det	Det	Imp	Det	Imp	Det	Imp	Det	Det	Det	Det	Det	Det	Imp	Det	Imp	Imp	Imp	Det	Det	Det	Det	Det	Det	Det		2		1	2	1	2	2	2		1		1		1	2	2	2	2	1		1				1	1	1	1	1	1	2		n/a	Peak Found	n/a	High	High	Peak Found	Peak Found	Peak Found	Peak Found	n/a	Peak Found	n/a	Peak Found	n/a	Peak Found	Peak Found	Peak Found	Peak Found	Peak Found	Peak Found	n/a	Peak Found	n/a	n/a	n/a	Peak Found	Peak Found	Peak Found	Peak Found	Peak Found	Peak Found	Peak Found	n/a	Peak Found	n/a	High	High	Peak Found	Peak Found	Peak Found	Peak Found	n/a	Peak Found	n/a	Peak Found	n/a	Peak Found	Peak Found	Peak Found	Peak Found	Peak Found	Peak Found	n/a	Peak Found	n/a	n/a	n/a	Peak Found	Peak Found	Peak Found	Peak Found	Peak Found	Peak Found	Peak Found	Peak Found	High	Peak Found	Peak Found	Peak Found	Peak Found	Peak Found	Peak Found	Peak Found	Peak Found	High	5	0.7368	0	1	1	1	612.112	-2.87	-0.00175	63.3138	1.45902e-05	1.7187e-05	3.65006	8.51	2.01404e-11	5.88841e-05	64.4
FALSE		High	Unambiguous	EVLLDEDDDLWIALRHKHIAEVSQEVTRSLK	[K].EVLLDEDDDLWIALRHKHIAEVSQEVTRSLK.[D]			0.816242	1	2	1	O08599	O08599 [278-308]			Syntaxin-binding protein 1 OS=Mus musculus OX=10090 GN=Stxbp1 PE=1 SV=2	O08599; O08599-2	3	3657.92	31	0.723	0.583	0.714	1.104	1.886	0.358	0.941	0.337	0.779	-0.47	-0.78	-0.49	0.14	0.91	-1.48	-0.09	-1.57	-0.36	0.801311	0.777408	0.968549	0.809359	0.555985	0.286787	0.902841	0.307819	0.923607	0.999983	0.999997	0.999955	1	1	0.928264	0.999997	0.953918	1	91.58	117.31	78.04	120.03	80.26	112.28	78.12	78.12	86.67	16.8752	18.5068	16.8752	17.7885	18.2681	16.8752	16.8752	16.8752	16.8752	110.2	77.3	81.3	147.8	136.8	22.7	126	45.2	118.9	133.9	78.45	134.31	33.72	85.47	67.83	96.65	29.59	72.93	67.11	56.42	3	3	3	3	3	3	3	3	3	5	6.8	97.9	106.4	68.7	485.9	18.6	72.2	47.9	96.7	214.6	131.3	11.8	121.5	327.9	102.9	83	20.2	14.7	123.5	112	67	59.8	40.1	7.9	120.1	18.9	105.6	118.9	135.5	56.3	31.8	173.9					252259					123335	91404.4			195473																		120214	6766.36	97189.9	105620	68171.8	482537	18428.2	71720.6	47602.4	96015	213051	130384	11744.8	120666	325561	102143	82457.4	20011.8	14595.6	122589	111186	66537.6	59343.1	39852.3	7817.72	119249	18776.5	104849	118116	134508	55881.3	31586.1	172660	Imp	Imp	Imp	Imp	Det	Imp	Imp	Imp	Imp	Det	Det	Imp	Imp	Det	Imp	Imp	Imp	Imp	Imp	Imp	Imp	Imp	Imp	Imp	Imp	Imp	Imp	Imp	Imp	Imp	Imp	Det					1					1	1			1																		1		n/a	n/a	n/a	n/a	High	n/a	n/a	n/a	n/a	Peak Found	Peak Found	n/a	n/a	Peak Found	n/a	n/a	n/a	n/a	n/a	n/a	n/a	n/a	n/a	n/a	n/a	n/a	n/a	n/a	n/a	n/a	n/a	Peak Found	n/a	n/a	n/a	n/a	High	n/a	n/a	n/a	n/a	Peak Found	Peak Found	n/a	n/a	Peak Found	n/a	n/a	n/a	n/a	n/a	n/a	n/a	n/a	n/a	n/a	n/a	n/a	n/a	n/a	n/a	n/a	n/a	Peak Found	n/a	High	n/a	Peak Found	Peak Found	n/a	n/a	n/a	n/a	Peak Found	High	6	0.4585	0	1	1	1	610.495	2.84	0.00173	73.5048	0.000139386	0.00259577	0.816242	4.1	0.0104756	0.000506309	73.61
FALSE		High	Unambiguous	WEVLIGSTHILTPQKLLDTLKK	[K].WEVLIGSTHILTPQKLLDTLKK.[L]			1.67431	1	1	2	O08599	O08599 [563-584]			Syntaxin-binding protein 1 OS=Mus musculus OX=10090 GN=Stxbp1 PE=1 SV=2	O08599	2	2533.48	22	0.43	17.563	1.487	3.291	0.442	1.986	1.04	1.316	0.582	-1.22	4.13	0.57	1.72	-1.18	0.99	0.06	0.4	-0.78	0.106525	0.228238	0.216876	0.221461	0.587865	0.273012	0.655547	0.235769	0.295945	0.652219	0.890549	0.947847	0.753532	1	0.924209	0.999997	0.953918	0.925486	102.75	79.94	65.37	65.37	64.54	116.47	119.8	60.97	80.54	15.8691	19.376	15.8691	17.7981	17.7555	17.8276	17.2007	17.8046	15.8691	14.5	591.6	58.3	125.8	13.7	66.9	35	40.9	19.6	33.7	107.54	67.78	75.9	69.16	129.69	80.69	133.67	52.14	101.6	31.44	3	3	3	3	3	3	3	3	3	5	14.9	61.7	6.5	863.4	608.3	143.6	5.8	60	68.5	151.4	21.3	129.3	14.1	137.8	13.6	13.6	68.8	125.4	36	244.4	8.8	42	86.7	34.2	0.4	44.2	20.2	18.5	46	44.1	31.9	34.6				981308	620546	156731				171070		165096		161422				172760	38488.3	214145			169093						59852.8				29033.4	120386	12586.5	1.68472e+06	1.18702e+06	280176	11389.4	117045	133565	295508	41551.5	252374	27576.3	268849	26518.1	26546.1	134249	244652	70312.3	476806	17176.4	82038.6	169093	66664.9	761.239	86164.8	39356.5	36115.2	89798.1	86017	62319.6	67585.7	Imp	Imp	Imp	Det	Det	Det	Imp	Imp	Imp	Det	Imp	Det	Imp	Det	Imp	Imp	Imp	Det	Det	Det	Imp	Imp	Det	Imp	Imp	Imp	Imp	Imp	Det	Imp	Imp	Imp				2	2	1				1		1		1				1	1	1			2						1					n/a	n/a	n/a	High	High	Peak Found	n/a	n/a	n/a	Peak Found	n/a	Peak Found	n/a	Peak Found	n/a	n/a	n/a	Peak Found	Peak Found	Peak Found	n/a	n/a	Peak Found	n/a	n/a	n/a	n/a	n/a	Peak Found	n/a	n/a	n/a	n/a	n/a	n/a	High	High	Peak Found	n/a	n/a	n/a	Peak Found	n/a	Peak Found	n/a	Peak Found	n/a	n/a	n/a	Peak Found	Peak Found	Peak Found	n/a	n/a	Peak Found	n/a	n/a	n/a	n/a	n/a	Peak Found	n/a	n/a	n/a	n/a	High	n/a	Peak Found	Peak Found	Peak Found	Peak Found	Peak Found	n/a	Peak Found	High	4	0.6071	0	1	1	1	634.125	0.66	0.00041	76.4795	2.48592e-05	3.32672e-05	1.67431	4.53	2.51309e-05	6.54907e-05	78.4
FALSE		High	Unambiguous	YRAAHVFFTDSCPDALFNELVK	[K].YRAAHVFFTDSCPDALFNELVK.[S]			4.28777	1	3	4	O08599	O08599 [99-120]			Syntaxin-binding protein 1 OS=Mus musculus OX=10090 GN=Stxbp1 PE=1 SV=2	O08599; A0A140LHJ4; O08599-2	1	2543.24	22	0.466	24.324	0.562	0.328	0.532	0.58	0.371	0.49	0.535	-1.1	4.6	-0.83	-1.61	-0.91	-0.79	-1.43	-1.03	-0.9	0.689864	0.222823	0.996703	0.419241	0.773304	0.898116	0.494462	0.953365	0.836051	0.999983	0.890549	0.999955	0.942133	1	1	0.97991	0.995088	1	121.37	146.15	121.57	114.83	120.64	118.47	120.64	114.08	119.12	17.8759	21.8229	17.8759	17.8759	17.8759	17.8759	17.8759	17.8759	18.1064	12.8	868.1	20.1	9.7	9.3	14.4	6.2	14.1	15.8	29.5	75.49	106.52	71.98	5.73	68.94	65.35	65.09	29.51	37.97	142.53	3	3	3	3	3	3	3	3	3	5	11.5	2.8	20	1924.2	776.7	11.1	17.9	2.2	18.6	8.4	8.7	9.4	17	3.8	8.3	18.5	3.5	12.9	11.8	3.2	5.6	15.6	12.6	8.4	16.2	14.1	7.1	26.4	161.2	4.5	31.9	5.9				5.76372e+06	2.08813e+06																					41674.2			552604		104696		58937.2	14248.6	102829	9.89522e+06	3.99431e+06	56921.7	92281	11230.8	95516.8	43066.1	44532.6	48101.4	87293.7	19602	42793.6	95235	17891	66252.5	60873.9	16386.5	28643.4	80402.9	64967.8	43429.9	83333.4	72627.9	36761.2	135673	829081	22953.3	164214	30593.1	Imp	Imp	Imp	Det	Det	Imp	Imp	Imp	Imp	Imp	Imp	Imp	Imp	Imp	Imp	Imp	Imp	Imp	Imp	Imp	Imp	Imp	Imp	Imp	Imp	Det	Imp	Imp	Det	Imp	Det	Imp				1	3																					1			2		1			n/a	n/a	n/a	High	High	n/a	n/a	n/a	n/a	n/a	n/a	n/a	n/a	n/a	n/a	n/a	n/a	n/a	n/a	n/a	n/a	n/a	n/a	n/a	n/a	Peak Found	n/a	n/a	Peak Found	n/a	Peak Found	n/a	n/a	n/a	n/a	High	High	n/a	n/a	n/a	n/a	n/a	n/a	n/a	n/a	n/a	n/a	n/a	n/a	n/a	n/a	n/a	n/a	n/a	n/a	n/a	n/a	Peak Found	n/a	n/a	Peak Found	n/a	Peak Found	n/a	n/a	High	n/a	n/a	n/a	n/a	n/a	n/a	Peak Found	Peak Found	High	4	0.7479	0	1	1	1	636.564	-1.79	-0.00114	78.7941	1.45902e-05	1.7187e-05	4.28777	7.3	3.37944e-13	5.88841e-05	80.41
FALSE		High	Unambiguous	NKAPGEYRSGPRLIIFILGGVSLNEMR	[K].NKAPGEYRSGPRLIIFILGGVSLNEMR.[C]			2.78385	1	2	1	O08599	O08599 [525-551]			Syntaxin-binding protein 1 OS=Mus musculus OX=10090 GN=Stxbp1 PE=1 SV=2	O08599; O08599-2	3	2987.62	27	1.737	6.049	0.911	3.755	0.754	7.826	1.652	0.768	1.974	0.8	2.6	-0.13	1.91	-0.41	2.97	0.72	-0.38	0.98	0.171035	0.0179157		0.260463	0.704391	0.177975	0.347723			0.763409	0.429554		0.801112	1	0.87586	0.932414			83.56	112.72	89.72	88.53	97.73	107.89	68.28	112.72	80.04	15.5675	16.7049		17.9652	16.2198	18.983	14.5155			65.4	125.1	34.3	225.9	28.4	294.7	64.4	49.7	74.4	37.7	25.57	137.36	31.99	58.73	93.84	87.94	42.17	77.56	27.51	68.16	3	3	3	3	3	3	3	3	3	5	54.8	32.3	47.7	71.3	1014.6	91.2	25	30.1	15.3	45.8	197.9	164.6	20.7	60.7	7.4	511.2	214.8	58.5	46.9	24.9	62.5	4	48.3	36.2	54.2	32.9	57.3	62.9	52.7	27.4	10.8	15.1		48559.2		86962.1	1.11049e+06	106824					290403	225477		76322		753968	356074			23421.2													114696	67650.7	99841.1	149297	2.12421e+06	190961	52350.2	62970.6	32044.9	95933.1	414247	344676	43320.1	127115	15418.8	1.07042e+06	449712	122457	98293	52148.7	130820	8398.6	101064	75873.7	113464	68982.3	119886	131678	110305	57465	22688.2	31569	Imp	Det	Imp	Det	Det	Det	Imp	Imp	Imp	Imp	Det	Det	Imp	Det	Imp	Det	Det	Imp	Imp	Det	Imp	Imp	Imp	Imp	Imp	Imp	Imp	Imp	Imp	Imp	Imp	Imp		1		1	1	1					1	1		1		1	1			1														n/a	Peak Found	n/a	Peak Found	High	Peak Found	n/a	n/a	n/a	n/a	Peak Found	Peak Found	n/a	Peak Found	n/a	Peak Found	Peak Found	n/a	n/a	Peak Found	n/a	n/a	n/a	n/a	n/a	n/a	n/a	n/a	n/a	n/a	n/a	n/a	n/a	Peak Found	n/a	Peak Found	High	Peak Found	n/a	n/a	n/a	n/a	Peak Found	Peak Found	n/a	Peak Found	n/a	Peak Found	Peak Found	n/a	n/a	Peak Found	n/a	n/a	n/a	n/a	n/a	n/a	n/a	n/a	n/a	n/a	n/a	n/a	Peak Found	High	n/a	Peak Found	Peak Found	Peak Found	Peak Found	n/a	n/a	n/a	High	5	0.6645	0	1	1	1	598.33	-0.98	-0.00059	89.9683	2.48592e-05	1.7187e-05	2.78385	4.65	1.14386e-08	5.88841e-05	90.54
FALSE		High	Unambiguous	TLTEINIAFLPYESQVYSLDSADSFQSFYSPHK	[K].TLTEINIAFLPYESQVYSLDSADSFQSFYSPHK.[A]			2.24031	1	2	2	O08599	O08599 [129-161]			Syntaxin-binding protein 1 OS=Mus musculus OX=10090 GN=Stxbp1 PE=1 SV=2	O08599; O08599-2	0	3797.82	33																																																																																																																																																																																																																																																					No Quan Values	n/a	n/a	n/a	n/a	High	n/a	n/a	n/a	n/a	n/a	n/a	n/a	n/a	n/a	n/a	n/a	n/a	n/a	n/a	n/a	n/a	n/a	n/a	n/a	n/a	n/a	n/a	n/a	n/a	n/a	n/a	n/a	n/a	n/a	n/a	n/a	High	n/a	n/a	n/a	n/a	n/a	n/a	n/a	n/a	n/a	n/a	n/a	n/a	n/a	n/a	n/a	n/a	n/a	n/a	n/a	n/a	n/a	n/a	n/a	n/a	n/a	n/a	n/a	n/a	High	n/a	n/a	n/a	n/a	n/a	n/a	n/a	n/a	High	3	0.6289	0	1	1	1	1266.61	-1.22	-0.00155	103.384	2.48592e-05	1.72001e-05	2.24031	3.88	4.95918e-07	5.88841e-05
FALSE		High	Unambiguous	YETSGIGEAR	[K].YETSGIGEAR.[V]			1.34568	1	2	1	O08599	O08599 [266-275]			Syntaxin-binding protein 1 OS=Mus musculus OX=10090 GN=Stxbp1 PE=1 SV=2	O08599; O08599-2	0	1082.51	10	1.386	100	0.872	0.574	1.249	2.607	5.189	17.414	1.074	0.47	6.64	-0.2	-0.8	0.32	1.38	2.38	4.12	0.1		1e-17				0.12252	0.0562841	0.0103931			3.01014e-16				0.823172	0.77171	0.211929		96.63	54.33	131.04	118.99	45.73	95.46	43.89	56.03	103.57						17.4058	17.6266	20.0841		4.9	802.3	2.3	1.4	8.9	9.5	44.9	111.1	7.6	7.1	63.69	20.6	116.69	82.67	59.83	81.46	70.3	22.43	81.97	68.85	3	3	3	3	3	3	3	3	3	5	3.8	11.9	4.9	725.5	1063.2	798.5	2.3	12.8	1.3	4.9	1.4	1.3	2.3	8.8	10.5	9.5	4.4	24.5	6.2	47.4	44.7	150	110.6	98.7	7.6	12.9	1.1	10.2	1.7	1.5	8.6	7.1				4247722	5.58667e+06	4489500												173653		213885	191475	1.35075e+06	1.11151e+06	358533									38566.2	119943	49508.9	7.29254e+06	1.06865e+07	8.02557e+06	22714.1	128292	13211.3	49707.2	13717.2	12874.3	23365.4	88653.7	105475	95245.7	44547.1	245916	62433.8	476228	449214	1.50744e+06	1.11151e+06	991610	76225.1	129471	11164.9	102608	17089.5	15149.9	86563.5	70957.9	Imp	Imp	Imp	Det	Det	Det	Imp	Imp	Imp	Imp	Imp	Imp	Imp	Imp	Imp	Imp	Imp	Det	Imp	Det	Det	Det	Det	Det	Imp	Imp	Imp	Imp	Imp	Imp	Imp	Imp				1	1	1												1		1	1	1	1	1										n/a	n/a	n/a	High	Peak Found	Peak Found	n/a	n/a	n/a	n/a	n/a	n/a	n/a	n/a	n/a	n/a	n/a	Peak Found	n/a	Peak Found	Peak Found	Peak Found	Peak Found	Peak Found	n/a	n/a	n/a	n/a	n/a	n/a	n/a	n/a	n/a	n/a	n/a	High	Peak Found	Peak Found	n/a	n/a	n/a	n/a	n/a	n/a	n/a	n/a	n/a	n/a	n/a	Peak Found	n/a	Peak Found	Peak Found	Peak Found	Peak Found	Peak Found	n/a	n/a	n/a	n/a	n/a	n/a	n/a	n/a	n/a	High	n/a	n/a	n/a	Peak Found	Peak Found	Peak Found	n/a	n/a	High	2	0.7889	0	1	1	1	541.76	1.27	0.00069	15.3908	2.48592e-05	0.000108861	1.34568	2.7	0.000250935	6.54907e-05	17.03
FALSE		High	Unambiguous	ERISEQTYQLSRWTPIIK	[K].ERISEQTYQLSRWTPIIK.[D]			1.71634	1	2	1	O08599	O08599 [466-483]			Syntaxin-binding protein 1 OS=Mus musculus OX=10090 GN=Stxbp1 PE=1 SV=2	O08599; O08599-2	2	2248.21	18	1.051	38.734	1.679	2.543	2.036	0.296	1.216	2.181	0.201	0.07	5.28	0.75	1.35	1.03	-1.76	0.28	1.12	-2.31		0.16033									0.890549								27.45	36.73	89.31	30.17	79.46	28.07	77.36	43.21	116.96		19.8394								22.9	740	36.6	55.4	44.6	6.4	20.5	47.5	4.4	21.8	13.8	21.52	67.06	15.15	85.62	9.73	67.79	43.01	122.98	31.1	3	3	3	3	3	3	3	3	3	5	23.2	24.9	18.9	750.8	664.4	998	46.3	37.1	7.5	60.6	44.8	56.2	45.2	0.7	53.5	6.5	6.7	5.6	15	20.8	51.8	60.9	48.2	23.5	4.4	21.1	0.8	26.3	11.2	17.1	25.8	22.1				938102	745110	1.19763e+06																											49801.8	53409.3	40580.4	1.61054e+06	1.42529e+06	2.14092e+06	99418.1	79593.5	15988.5	129924	96030.1	120568	97034.9	1558.32	114776	14038	14418	11980.1	32144.9	44641.2	111143	130590	103378	50415.4	9535.92	45166.4	1759.46	56383.6	23950.4	36708.6	55273	47406.8	Imp	Imp	Imp	Det	Det	Det	Imp	Imp	Imp	Imp	Imp	Imp	Imp	Imp	Imp	Imp	Imp	Imp	Imp	Imp	Imp	Imp	Imp	Imp	Imp	Imp	Imp	Imp	Imp	Imp	Imp	Imp				1	1	1																												n/a	n/a	n/a	High	Peak Found	Peak Found	n/a	n/a	n/a	n/a	n/a	n/a	n/a	n/a	n/a	n/a	n/a	n/a	n/a	n/a	n/a	n/a	n/a	n/a	n/a	n/a	n/a	n/a	n/a	n/a	n/a	n/a	n/a	n/a	n/a	High	Peak Found	Peak Found	n/a	n/a	n/a	n/a	n/a	n/a	n/a	n/a	n/a	n/a	n/a	n/a	n/a	n/a	n/a	n/a	n/a	n/a	n/a	n/a	n/a	n/a	n/a	n/a	n/a	n/a	n/a	High	n/a	n/a	n/a	n/a	n/a	n/a	n/a	n/a	High	4	0.4181	0	1	1	1	562.808	0.81	0.00045	52.6049	2.48592e-05	3.003e-05	1.71634	2.99	1.87698e-05	6.54907e-05	54.29
FALSE		High	Unambiguous	EYPAVRYRGEYKDNALLAQLIQDK	[K].EYPAVRYRGEYKDNALLAQLIQDK.[L]			0.880983	1	2	1	O08599	O08599 [185-208]			Syntaxin-binding protein 1 OS=Mus musculus OX=10090 GN=Stxbp1 PE=1 SV=2	O08599; O08599-2	3	2853.49	24	0.417	10.045	0.342	0.286	0.467	0.508	1.147	0.555	0.762	-1.26	3.33	-1.55	-1.8	-1.1	-0.98	0.2	-0.85	-0.39	0.635272	0.4631	0.57871	0.317353	0.561201	0.832964	0.670035	0.927198	0.989285	0.999983	0.956085	0.979215	0.859382	1	1	0.999997	0.990378	1	123.11	113.14	131.88	113.14	89.06	128.46	85.02	132.03	128.65	17.7035	20.443	17.7035	17.7035	17.7035	17.7035	17.7035	17.7035	17.7035	22.1	761.9	12.8	9.1	28.3	22.6	47.4	22.9	31.5	41.3	31.32	44.98	108.48	92.42	46.37	32.47	6.63	34.44	34.72	84.96	3	3	3	3	3	3	3	3	3	5	14.4	27.7	24.6	848.6	943.5	346.7	14.3	49.8	3.2	41.7	8.7	10.1	44.6	16.1	31.5	17.5	25.2	34.1	47.1	53.2	52.8	23.4	42.5	25.5	52.5	26.5	35.1	34.5	145.7	107.9	46	4.6				1.21461e+06	1.21201e+06	476550																							238659	190896			35405.3	68146	60493.6	2.08525e+06	2.3184e+06	851896	35031.2	122396	7967.24	102545	21391.6	24939.9	109659	39637.4	77442.2	43066.4	61908.5	83913.7	115848	130660	129810	57399.4	104505	62748.6	128894	65237	86178.4	84809.7	358064	265233	113129	11325.4	Imp	Imp	Imp	Det	Det	Det	Imp	Imp	Imp	Imp	Imp	Imp	Imp	Imp	Imp	Imp	Imp	Imp	Imp	Imp	Imp	Imp	Imp	Imp	Imp	Imp	Imp	Imp	Det	Det	Imp	Imp				1	1	1																							1	1				n/a	n/a	n/a	High	Peak Found	Peak Found	n/a	n/a	n/a	n/a	n/a	n/a	n/a	n/a	n/a	n/a	n/a	n/a	n/a	n/a	n/a	n/a	n/a	n/a	n/a	n/a	n/a	n/a	Peak Found	Peak Found	n/a	n/a	n/a	n/a	n/a	High	Peak Found	Peak Found	n/a	n/a	n/a	n/a	n/a	n/a	n/a	n/a	n/a	n/a	n/a	n/a	n/a	n/a	n/a	n/a	n/a	n/a	n/a	n/a	n/a	n/a	Peak Found	Peak Found	n/a	n/a	n/a	High	n/a	n/a	n/a	n/a	n/a	n/a	n/a	Peak Found	High	5	0.4429	0	1	1	1	571.501	-4.55	-0.0026	56.6958	8.36088e-05	0.00170081	0.880983	3.59	0.00670996	0.000376297	59.16
FALSE		High	Unambiguous	ISEQTYQLSRWTPIIK	[R].ISEQTYQLSRWTPIIK.[D]			0.411513	1	2	1	O08599	O08599 [468-483]			Syntaxin-binding protein 1 OS=Mus musculus OX=10090 GN=Stxbp1 PE=1 SV=2	O08599; O08599-2	1	1963.06	16	0.53	18.082	0.419	0.477	0.628	0.88	0.333	0.404	0.224	-0.92	4.18	-1.26	-1.07	-0.67	-0.19	-1.59	-1.31	-2.16	0.819595	0.277994	0.681959	0.540867	0.848212	0.969177	0.408755	0.799672	0.24621	0.999983	0.890549	0.981561	0.995987	1	1	0.952933	0.967066	0.909478	64.44	148.07	113.98	121.64	121.64	125.83	133.16	113.22	135.6	17.9677	21.4569	17.5124	18.594	18.7301	19.3002	17.5124	17.5124	17.5124	18.9	844.6	12.7	14.7	20.1	17.7	11.9	14.4	9.5	35.6	5.78	86.72	51.46	112.84	109.39	129.52	78.48	55.25	71.62	95.3	3	3	3	3	3	3	3	3	3	5	24.4	22.5	25.1	1091.3	1176.6	0.6	10.9	16.4	30	19	69.2	3.3	91	25.9	5.5	151.3	8.2	22.9	24.1	15.3	2.4	18.6	28.2	8	1.6	13.5	12.3	144.9	46	60.3	4.7	26		69377.4		2.73608e+06	2.64774e+06						208725		247863			458590												433798	132012	186969			104957	96653.7	108229	4.69733e+06	5.06476e+06	2551.86	46896.1	70651.9	129113	81777.9	297737	14207.2	391912	111660	23744.2	651067	35166.8	98497.7	103947	65922.1	10259.1	80008.8	121273	34477.6	6946.27	58162.8	52895.8	623715	198060	259776	20172.2	111977	Imp	Det	Imp	Det	Det	Imp	Imp	Imp	Imp	Imp	Det	Imp	Det	Imp	Imp	Det	Imp	Imp	Imp	Imp	Imp	Imp	Imp	Imp	Imp	Imp	Imp	Det	Det	Det	Imp	Imp		1		1	1						1		1			1												1	1	1				n/a	Peak Found	n/a	High	Peak Found	n/a	n/a	n/a	n/a	n/a	Peak Found	n/a	Peak Found	n/a	n/a	Peak Found	n/a	n/a	n/a	n/a	n/a	n/a	n/a	n/a	n/a	n/a	n/a	Peak Found	Peak Found	Peak Found	n/a	n/a	n/a	Peak Found	n/a	High	Peak Found	n/a	n/a	n/a	n/a	n/a	Peak Found	n/a	Peak Found	n/a	n/a	Peak Found	n/a	n/a	n/a	n/a	n/a	n/a	n/a	n/a	n/a	n/a	n/a	Peak Found	Peak Found	Peak Found	n/a	n/a	Peak Found	High	n/a	Peak Found	Peak Found	Peak Found	n/a	n/a	n/a	Peak Found	High	3	0.0111	0	1	1	1	655.027	1.58	0.00104	58.3648	0.00107955	0.0336611	0.411513	1.8	0.149614	0.00480268	59.33
FALSE		High	Unambiguous	REPLPSLEAVYLITPSEK	[R].REPLPSLEAVYLITPSEK.[S]			0.516482	1	3	1	O08599	O08599 [65-82]			Syntaxin-binding protein 1 OS=Mus musculus OX=10090 GN=Stxbp1 PE=1 SV=2	O08599; A0A140LHJ4; O08599-2	1	2042.12	18																																																																																																																																																																																																																																																					No Quan Values	n/a	n/a	n/a	High	n/a	n/a	n/a	n/a	n/a	n/a	n/a	n/a	n/a	n/a	n/a	n/a	n/a	n/a	n/a	n/a	n/a	n/a	n/a	n/a	n/a	n/a	n/a	n/a	n/a	n/a	n/a	n/a	n/a	n/a	n/a	High	n/a	n/a	n/a	n/a	n/a	n/a	n/a	n/a	n/a	n/a	n/a	n/a	n/a	n/a	n/a	n/a	n/a	n/a	n/a	n/a	n/a	n/a	n/a	n/a	n/a	n/a	n/a	n/a	n/a	High	n/a	n/a	n/a	n/a	n/a	n/a	n/a	n/a	High	2	0.5696	0	1	1	1	1021.56	-1.99	-0.00203	71.7576	0.000699817	0.0170221	0.516482	1.58	0.0769411	0.00290179
FALSE		High	Unambiguous	TSLSALTQLMK	[K].TSLSALTQLMK.[K]			1.66359	1	2	1	Q60770	Q60770 [322-332]			Syntaxin-binding protein 3 OS=Mus musculus OX=10090 GN=Stxbp3 PE=1 SV=1	Q60770-2; Q60770	0	1192.66	11	1.648	3.525	4.28	53.706	1.687	3.217	1.791	1.83	22.356	0.72	1.82	2.1	5.75	0.75	1.69	0.84	0.87	4.48		0.231686	0.184026	0.00313004	0.444893		0.267489	0.252576	0.0871042		0.890549	0.929931	0.0519462	0.955446		0.902486	0.953918	0.848248	108.59	132.94	133.15	100.02	122.35	106.21	107.03	107.03	106.34		17.5186	18.9112	20.2394	16.8512		14.6681	15.3819	18.5436	15.2	32.5	126.4	511.7	35.8	29.7	16.5	16.9	206.1	9.2	47.09	136.87	75.21	33.28	66.43	14.25	8.73	52.61	16.36	87.1	3	3	3	3	3	3	3	3	3	5	15.1	32.6	15.7	12.4	33.5	279.4	130.3	14.9	158.9	649	320.6	527.1	10.1	54.9	36.9	31.2	23.8	30.6	15.2	18.1	17	13.3	34.9	17.4	212.4	168.7	234.7	4.8	9.5	34.2	6	37.1					62834.1	561081	467179		520258	1.34865e+06	806754	1.23788e+06		118226							26033.4	42697.4			382114	347481	447153						54081.4	116869	56202.5	44665.3	120193	1.00301e+06	467638	53506.9	570581	2.32966e+06	1.1508e+06	1.89228e+06	36140.3	196906	132308	111881	85585	109696	54636.9	65065.4	61076.1	47650.3	125375	62387.7	762345	605574	842629	17259.4	34100.1	122623	21427.7	133303	Imp	Imp	Imp	Imp	Det	Det	Det	Imp	Det	Det	Det	Det	Imp	Det	Imp	Imp	Imp	Imp	Imp	Imp	Det	Det	Imp	Imp	Det	Det	Det	Imp	Imp	Imp	Imp	Imp					1	1	1		1	1	1	1		1							1	1			1	1	1							n/a	n/a	n/a	n/a	Peak Found	Peak Found	Peak Found	n/a	Peak Found	Peak Found	Peak Found	Peak Found	n/a	Peak Found	n/a	n/a	n/a	n/a	n/a	n/a	Peak Found	Peak Found	n/a	n/a	Peak Found	High	Peak Found	n/a	n/a	n/a	n/a	n/a	n/a	n/a	n/a	n/a	Peak Found	Peak Found	Peak Found	n/a	Peak Found	Peak Found	Peak Found	Peak Found	n/a	Peak Found	n/a	n/a	n/a	n/a	n/a	n/a	Peak Found	Peak Found	n/a	n/a	Peak Found	High	Peak Found	n/a	n/a	n/a	n/a	n/a	n/a	Peak Found	Peak Found	Peak Found	Peak Found	n/a	Peak Found	Peak Found	High	n/a	High	2	0.5437	0	1	1	1	596.835	1.91	0.00114	65.024	2.48592e-05	3.42042e-05	1.66359	2.63	2.70744e-05	6.54907e-05	66.22
FALSE		High	Unambiguous	QVVHLNLAEDCMNKFK	[K].QVVHLNLAEDCMNKFK.[L]			0.652732	1	1	1	Q60770	Q60770 [344-359]			Syntaxin-binding protein 3 OS=Mus musculus OX=10090 GN=Stxbp3 PE=1 SV=1	Q60770	1	1888.94	16	1.479	3.403	0.651	3.757	0.669	2.531	0.52	1.005	2.168	0.56	1.77	-0.62	1.91	-0.58	1.34	-0.94	0.01	1.12	0.650954	0.480121	0.924292	0.34712	0.817241	0.499862	0.820011	0.362392	0.617466	0.999983	0.964793	0.997917	0.890553	1	0.983619	0.999997	0.953918	1	52.13	96.65	79.71	87.36	69.9	108.56	112.94	91.59	110.71	18.2815	18.6538	17.7693	18.8749	17.7693	19.0072	17.7693	17.7693	18.7232	71	199.7	43	212.2	44.4	134.8	37.2	67.6	142.1	48	17.26	26.94	49.52	54.04	35.17	108.67	94.54	44.01	92.73	94.09	3	3	3	3	3	3	3	3	3	5	88.2	65.3	67.1	194.2	114.3	188.8	14.2	40.7	44	200.5	254	70.2	21.7	42	45.2	453.7	30.8	127.4	3.1	35.1	73.3	63.9	67.9	26	354.2	134.3	37.1	17.1	67.6	45.4	33.6	179.3	108069	83922.1		202469	106946	189040				207801	318708					572087		161027							317788	137916						223400	157796	116917	120192	347601	204573	337934	25435.7	72819.7	78721.3	358957	454623	125683	38797.4	75134	80966.4	812199	55067.7	228036	5529.54	62897.3	131180	114320	121569	46471.7	634011	240354	66426	30641.9	120997	81252.9	60114.9	320862	Det	Det	Imp	Det	Det	Det	Imp	Imp	Imp	Det	Det	Imp	Imp	Imp	Imp	Det	Imp	Det	Imp	Imp	Imp	Imp	Imp	Imp	Det	Det	Imp	Imp	Imp	Imp	Imp	Det	1	1		1	1	1				1	1					1		1							1	1						1		Peak Found	Peak Found	n/a	Peak Found	Peak Found	Peak Found	n/a	n/a	n/a	Peak Found	High	n/a	n/a	n/a	n/a	Peak Found	n/a	Peak Found	n/a	n/a	n/a	n/a	n/a	n/a	Peak Found	Peak Found	n/a	n/a	n/a	n/a	n/a	Peak Found	Peak Found	Peak Found	n/a	Peak Found	Peak Found	Peak Found	n/a	n/a	n/a	Peak Found	High	n/a	n/a	n/a	n/a	Peak Found	n/a	Peak Found	n/a	n/a	n/a	n/a	n/a	n/a	Peak Found	Peak Found	n/a	n/a	n/a	n/a	n/a	Peak Found	Peak Found	Peak Found	n/a	High	n/a	Peak Found	n/a	n/a	Peak Found	Peak Found	High	4	0.1263	0	1	1	1	472.991	1.46	0.00069	50.2371	0.000374393	0.00729211	0.652732	1.9	0.0314943	0.00137442	50.82
FALSE		High	Unambiguous	ALYFISPTPK	[K].ALYFISPTPK.[SV]			1.44467	1	5	1	Q60770	Q60770 [77-86]			Syntaxin-binding protein 3 OS=Mus musculus OX=10090 GN=Stxbp3 PE=1 SV=1	A0A0G2JEI5; A0A0G2JEQ3; Q60770-2; A2AEC9; Q60770	0	1136.64	10	2.238	0.878	2.113	3.367	0.78	3.748	1.173	0.664	1.145	1.16	-0.19	1.08	1.75	-0.36	1.91	0.23	-0.59	0.2	0.400891	0.919805	0.197583	0.286858	0.893414	0.266351	0.809555	0.886315	0.664406	0.953608	0.999997	0.938917	0.829711	1	0.920104	0.999997	0.981615	1	137.67	75.46	137.67	96.65	77.94	51.09	125.93	147.75	61.1	18.2886	16.6897	18.1876	18.2213	16.6897	18.5725	17.8752	16.6897	16.6897	127.2	50.4	120.1	197.2	44.3	213	60.8	55.5	74.5	56.8	97.72	11.92	117.85	48.33	40.57	5.56	56.11	81.15	18.38	170.35	3	3	3	3	3	3	3	3	3	5	223.7	8.8	98.8	31.8	39.2	39.6	11.7	93.2	363	153.1	226.7	78.9	24.8	55	34.4	178.9	165.4	160.9	109.1	47.2	42.5	1.9	44.7	43.1	57.9	58.6	41.5	44.1	36.2	617.8	0.2	67.3	345589		133108				26468.3	192833	746531	199889	358414	116423				284126	295271	256226	134708										54434.4	1.00286e+06		105708	504609	19934.9	222724	71685.2	88316.7	89317.1	26494.4	210300	818740	345290	511262	177970	55845.7	124009	77603.4	403378	372920	362850	246091	106505	95758.8	4282.45	100827	97092.4	130504	132078	93530.3	99510.3	81668.8	1.39339e+06	505.014	151825	Det	Imp	Det	Imp	Imp	Imp	Det	Det	Det	Det	Det	Det	Imp	Imp	Imp	Det	Det	Det	Det	Imp	Imp	Imp	Imp	Imp	Imp	Imp	Imp	Imp	Det	Det	Imp	Det	1		1				1	1	1	1	1	1				1	1	1	1										1	1		1		Peak Found	n/a	Peak Found	n/a	n/a	n/a	Peak Found	Peak Found	Peak Found	Peak Found	High	Peak Found	n/a	n/a	n/a	Peak Found	Peak Found	Peak Found	Peak Found	n/a	n/a	n/a	n/a	n/a	n/a	n/a	n/a	n/a	Peak Found	Peak Found	n/a	Peak Found	Peak Found	n/a	Peak Found	n/a	n/a	n/a	Peak Found	Peak Found	Peak Found	Peak Found	High	Peak Found	n/a	n/a	n/a	Peak Found	Peak Found	Peak Found	Peak Found	n/a	n/a	n/a	n/a	n/a	n/a	n/a	n/a	n/a	Peak Found	Peak Found	n/a	Peak Found	Peak Found	n/a	Peak Found	High	n/a	Peak Found	Peak Found	n/a	n/a	Peak Found	High	2	0.6603	0	1	1	1	568.821	-0.21	-0.00012	53.0652	2.48592e-05	7.06699e-05	1.44467	2.09	0.000124893	6.54907e-05	53.94
FALSE		High	Unambiguous	WTPFIK	[R].WTPFIK.[D]			0.463588	1	2	1	Q60770	Q60770 [474-479]			Syntaxin-binding protein 3 OS=Mus musculus OX=10090 GN=Stxbp3 PE=1 SV=1	Q60770-2; Q60770	0	791.445	6	1.299	1.74	0.462	2.623	3.481	0.596	0.431	0.394	1.309	0.38	0.8	-1.11	1.39	1.8	-0.75	-1.21	-1.34	0.39	0.690533	0.740812	0.851197	0.516938	0.478286	0.799782	0.546426	0.781585	0.789211	0.999983	0.999997	0.994779	0.986986	0.972523	1	0.994522	0.964988	1	115.27	80.88	118.88	115.86	72.89	121.27	122.26	121.41	106.76	18.8808	18.4077	17.8971	19.564	19.174	17.2989	17.2989	17.5334	18.2583	28.9	153.2	46.2	57.3	342.8	59.5	43.1	38.2	130.8	100	124.64	19.09	12.5	121.85	17.81	7.34	75.68	50.32	56.45	84.63	3	3	3	3	3	3	3	3	3	5	202.9	20.6	26.1	138.4	174.4	120.3	33.7	42.7	41.8	51.8	378.6	41.6	348.9	309.8	243	49.5	57.4	53.8	38.9	58.6	6.6	34.5	12.3	39.5	127.5	118.2	32.5	100.2	175.1	90.4	14.5	15.8	321454			186512	210875	155587	77908.2		88091.9		613868		510366	430248	391453								28452.6		147810	156927		161246	269920	150412			469368	47616.3	60407.5	320206	403375	278132	77984.8	98644.9	96612.6	119795	875656	96143.7	806972	716581	562103	114498	132664	124459	90028	135633	15253.1	79752.7	28452.6	91345.7	294892	273485	75244.6	231840	404966	208983	33427.3	36654.2	Det	Imp	Imp	Det	Det	Det	Det	Imp	Det	Imp	Det	Imp	Det	Det	Det	Imp	Imp	Imp	Imp	Imp	Imp	Imp	Det	Imp	Det	Det	Imp	Det	Det	Det	Imp	Imp	1			1	1	1	1		1		1		1	1	1								1		1	1		1	1	1				High	n/a	n/a	Peak Found	Peak Found	Peak Found	Peak Found	n/a	Peak Found	n/a	Peak Found	n/a	Peak Found	Peak Found	Peak Found	n/a	n/a	n/a	n/a	n/a	n/a	n/a	Peak Found	n/a	Peak Found	Peak Found	n/a	Peak Found	Peak Found	Peak Found	n/a	n/a	High	n/a	n/a	Peak Found	Peak Found	Peak Found	Peak Found	n/a	Peak Found	n/a	Peak Found	n/a	Peak Found	Peak Found	Peak Found	n/a	n/a	n/a	n/a	n/a	n/a	n/a	Peak Found	n/a	Peak Found	Peak Found	n/a	Peak Found	Peak Found	Peak Found	n/a	n/a	High	Peak Found	Peak Found	Peak Found	Peak Found	n/a	n/a	Peak Found	Peak Found	Peak Found	High	2	0.1811	0	1	1	1	396.227	3.1	0.00123	44.6379	0.000847151	0.0239247	0.463588	1.27	0.107893	0.00367326	45.14
FALSE		High	Unambiguous	LSLPTDLKPDLDVK	[K].LSLPTDLKPDLDVK.[D]			2.01198	1	4	1	Q8K400	Q8K400 [759-772]			Syntaxin-binding protein 5 OS=Mus musculus OX=10090 GN=Stxbp5 PE=1 SV=3	Q8K400-2; F6WXQ4; D3Z079; Q8K400	0	1553.88	14																																																																																																																																																																																																																																																					No Quan Values	n/a	n/a	n/a	n/a	n/a	High	n/a	n/a	n/a	n/a	n/a	n/a	n/a	n/a	n/a	n/a	n/a	n/a	n/a	n/a	n/a	n/a	n/a	n/a	n/a	n/a	n/a	n/a	n/a	n/a	n/a	n/a	n/a	n/a	n/a	n/a	n/a	High	n/a	n/a	n/a	n/a	n/a	n/a	n/a	n/a	n/a	n/a	n/a	n/a	n/a	n/a	n/a	n/a	n/a	n/a	n/a	n/a	n/a	n/a	n/a	n/a	n/a	n/a	n/a	High	n/a	n/a	n/a	n/a	n/a	n/a	n/a	n/a	High	3	0.6114	0	1	1	1	518.632	1.96	0.00101	61.7497	2.48592e-05	1.90095e-05	2.01198	3.32	2.41591e-06	5.88841e-05
FALSE		High	Unambiguous	SLAQHIPGPGGIEGVK	[R].SLAQHIPGPGGIEGVK.[G]			1.99418	1	4	1	Q8K400	Q8K400 [1077-1092]			Syntaxin-binding protein 5 OS=Mus musculus OX=10090 GN=Stxbp5 PE=1 SV=3	Q8K400-2; D3Z079; D3Z2Q2; Q8K400	0	1559.85	16	0.468	45.589	0.69	7.702	0.273	0.623	1.418	0.793	2.684	-1.1	5.51	-0.54	2.95	-1.87	-0.68	0.5	-0.33	1.42	0.655548	0.0948976	0.832725	0.12738	0.45806	0.883826	0.753467	0.449795	0.639501	0.999983	0.890549	0.994003	0.589257	0.961878	1	0.999997	0.953918	1	124.57	132.89	116.43	137.93	126.85	145.07	142.73	110.98	146.25	19.4276	21.9729	19.4276	20.3671	19.4276	20.6437	20.305	19.4276	21.0628	5.7	552.7	8.4	93.4	4.3	2.4	93.7	9.6	217.6	12.1	50.33	19.26	24.61	70.52	65.09	163.44	87.3	29.64	89.34	120.73	3	3	3	3	3	3	3	3	3	5	10.8	5.5	4.4	532.8	463.7	674.1	7.8	11.9	8.1	226.7	60.5	90	5.6	1	4.2	1.8	107.2	2.4	136.8	4.2	90.3	5.6	10.3	9.3	209.8	302.7	2.9	78.7	112.7	3.7	11.7	2.9				3.41123e+06	2.66438e+06	4144872				1.44228e+06	466045	647223					933089		823357		423221				1.15579e+06	1.90882e+06		601996	825969				119029	60069.3	47826.1	5.85643e+06	5.09659e+06	7.4095e+06	86111	130731	88656.5	2.49141e+06	664793	989377	61133.3	11115.5	45955	20111.7	1.17847e+06	25937.5	1.50415e+06	45789.6	992904	61218.8	113084	101872	2.30589e+06	3.32661e+06	31534.8	865550	1.23922e+06	40666.6	128461	32302.7	Imp	Imp	Imp	Det	Det	Det	Imp	Imp	Imp	Det	Det	Det	Imp	Imp	Imp	Imp	Det	Imp	Det	Imp	Det	Imp	Imp	Imp	Det	Det	Imp	Det	Det	Imp	Imp	Imp				1	1	1				1	1	1					1		1		1				1	1		1	1					n/a	n/a	n/a	Peak Found	High	Peak Found	n/a	n/a	n/a	Peak Found	Peak Found	Peak Found	n/a	n/a	n/a	n/a	Peak Found	n/a	Peak Found	n/a	Peak Found	n/a	n/a	n/a	Peak Found	Peak Found	n/a	Peak Found	Peak Found	n/a	n/a	n/a	n/a	n/a	n/a	Peak Found	High	Peak Found	n/a	n/a	n/a	Peak Found	Peak Found	Peak Found	n/a	n/a	n/a	n/a	Peak Found	n/a	Peak Found	n/a	Peak Found	n/a	n/a	n/a	Peak Found	Peak Found	n/a	Peak Found	Peak Found	n/a	n/a	n/a	n/a	High	n/a	Peak Found	n/a	Peak Found	Peak Found	n/a	Peak Found	Peak Found	High	3	0.5695	0	1	1	1	520.624	1.34	0.0007	37.1395	2.48592e-05	1.93142e-05	1.99418	4.46	2.73331e-06	5.88841e-05	37.7
FALSE		High	Unambiguous	TAAMMSSADSFSK	[R].TAAMMSSADSFSK.[H]			2.11417	1	4	3	Q8K400	Q8K400 [1123-1135]			Syntaxin-binding protein 5 OS=Mus musculus OX=10090 GN=Stxbp5 PE=1 SV=3	Q8K400-2; D3Z079; D3Z2Q2; Q8K400	0	1333.58	13	0.496	24.654	0.2	0.624	0.543	1.224	0.518	0.822	1.242	-1.01	4.62	-2.32	-0.68	-0.88	0.29	-0.95	-0.28	0.31	0.618173	0.257478	0.142346	0.812888	0.659139	0.616574	0.715899	0.725263	0.784206	0.999983	0.890549	0.892155	1	1	1	0.999997	0.958422	1	76.23	42.58	41.05	127.77	123.3	46.38	80.75	68.79	138.39	17.21	20.518	17.21	17.21	17.21	17.9634	17.21	17.21	18.2269	17.6	796	5.5	22.1	15.8	38.7	15.1	23.9	36.3	29	77.29	16.82	15.6	90.01	49.21	18.49	63.11	44.13	102.57	72.69	3	3	3	3	3	3	3	3	3	5	2.2	25.1	18.7	931.7	664.1	850.1	5.7	7.5	5.9	23.6	0.5	35.9	16.9	7.2	22.1	31.8	46.3	41.4	10.5	16.1	35.3	25.5	42.8	18	38.8	95.3	2.6	37.8	5.2	27.9	31	76.7				1.54046e+06	985481	1.34987e+06											103962									155179						151611	6120.6	71333.9	53210.1	2.64467e+06	1.88509e+06	2.41307e+06	16294.5	21431.5	16783.9	66969	1330.57	101954	47840.5	20389.4	62747.6	90228.6	131301	117396	29786.3	45637.2	100226	72340	121402	51164.9	110165	270439	7281.91	107272	14825.8	79204.3	88047.7	217753	Imp	Imp	Imp	Det	Det	Det	Imp	Imp	Imp	Imp	Imp	Imp	Imp	Imp	Imp	Imp	Det	Imp	Imp	Imp	Imp	Imp	Imp	Imp	Imp	Det	Imp	Imp	Imp	Imp	Imp	Det				1	1	1											1									1						1		n/a	n/a	n/a	High	High	High	n/a	n/a	n/a	n/a	n/a	n/a	n/a	n/a	n/a	n/a	Peak Found	n/a	n/a	n/a	n/a	n/a	n/a	n/a	n/a	Peak Found	n/a	n/a	n/a	n/a	n/a	Peak Found	n/a	n/a	n/a	High	High	High	n/a	n/a	n/a	n/a	n/a	n/a	n/a	n/a	n/a	n/a	Peak Found	n/a	n/a	n/a	n/a	n/a	n/a	n/a	n/a	Peak Found	n/a	n/a	n/a	n/a	n/a	Peak Found	n/a	High	n/a	n/a	n/a	Peak Found	n/a	n/a	Peak Found	Peak Found	High	2	0.7636	0	1	1	1	667.292	-0.21	-0.00014	29.3637	2.48592e-05	1.77745e-05	2.11417	3.3	1.18936e-06	5.88841e-05	30.64
FALSE		High	Unambiguous	SRQPSGAGLCDITEGTVVPEDR	[K].SRQPSGAGLCDITEGTVVPEDR.[C]			3.63129	1	3	3	Q8K400	Q8K400 [689-710]			Syntaxin-binding protein 5 OS=Mus musculus OX=10090 GN=Stxbp5 PE=1 SV=3	D3Z079; D3Z2Q2; Q8K400	1	2287.1	22	1.402	43.584	2.545	0.928	5.135	2.249	3.587	2.735	2.805	0.49	5.45	1.35	-0.11	2.36	1.17	1.84	1.45	1.49		0.0546408					0.165607	0.0409688			0.836675					0.854357	0.481024		82.66	73.73	73.35	122.54	71.79	134.51	93.81	99.3	101.34		19.0347					17.452	16.6321		19	591.6	34.8	26.5	69.7	73.3	77.9	29.4	64.1	13.6	49.55	16.13	25.85	93.92	10.17	75.47	80.35	106.3	40.69	85.59	3	3	3	3	3	3	3	3	3	5	18.7	14.5	36.1	511.4	582.3	702.5	34.2	43.5	25.7	26.1	54.1	2.4	60.1	68.6	73.7	76	6.7	72.1	185.7	76.7	32.3	29	26.3	159.2	28.3	63.1	68	58.2	32.1	10.1	9	13.4				525519	537046	693239													179301					101566									33052.2	25589.5	63726.4	902217	1.0273e+06	1.23925e+06	60416	76795.6	45348.8	46079.1	95363.1	4246.56	106021	121038	129964	134002	11798.4	127202	327555	135309	56966.4	51088.4	46378.1	280904	49971.6	111291	119925	102711	56562	17817.5	15880.6	23570.3	Imp	Imp	Imp	Det	Det	Det	Imp	Imp	Imp	Imp	Imp	Imp	Imp	Imp	Imp	Imp	Imp	Imp	Det	Imp	Imp	Imp	Imp	Det	Imp	Imp	Imp	Imp	Imp	Imp	Imp	Imp				1	1	1													1					1										n/a	n/a	n/a	High	High	High	n/a	n/a	n/a	n/a	n/a	n/a	n/a	n/a	n/a	n/a	n/a	n/a	Peak Found	n/a	n/a	n/a	n/a	Peak Found	n/a	n/a	n/a	n/a	n/a	n/a	n/a	n/a	n/a	n/a	n/a	High	High	High	n/a	n/a	n/a	n/a	n/a	n/a	n/a	n/a	n/a	n/a	n/a	n/a	Peak Found	n/a	n/a	n/a	n/a	Peak Found	n/a	n/a	n/a	n/a	n/a	n/a	n/a	n/a	n/a	High	n/a	n/a	n/a	n/a	Peak Found	Peak Found	n/a	n/a	High	3	0.6453	0	1	1	1	763.04	3.09	0.00235	47.8822	2.48592e-05	1.7187e-05	2.48055	3.27	3.20657e-11	5.88841e-05	49.91
FALSE		High	Unambiguous	SLAQHIPGPGGIEGVKGAASGVVGELAR	[R].SLAQHIPGPGGIEGVKGAASGVVGELAR.[A]			4.12	1	4	2	Q8K400	Q8K400 [1077-1104]			Syntaxin-binding protein 5 OS=Mus musculus OX=10090 GN=Stxbp5 PE=1 SV=3	Q8K400-2; D3Z079; D3Z2Q2; Q8K400	1	2627.43	28	0.587	27.475	0.736	0.62	0.785	1.118	0.067	0.876	0.617	-0.77	4.78	-0.44	-0.69	-0.35	0.16	-3.89	-0.19	-0.7	0.797158	0.244361	0.818299	0.694844	0.95889	0.679018	0.246999	0.542391	0.836502	0.999983	0.890549	0.991381	1	1	1	0.894562	0.953918	1	143.34	139.73	145.93	143.37	146.43	110.6	148.18	145.93	86.28	18.2682	20.7725	18.2682	18.2682	18.2682	18.2682	21.8144	18.2682	18.2682	12.4	862.1	15.5	13.1	21.1	17.8	1	18.5	17.4	21.1	77.28	83.89	86.83	78.35	71.88	60.18	173.05	88.44	39.95	135.78	3	3	3	3	3	3	3	3	3	5	7.5	18.1	3.6	20.3	657.1	523.7	20.3	2	9.4	7.9	3.8	19.6	18.8	12.8	2.6	10.8	26.8	9.8	0.6	1614.3	0.4	2.9	11.2	26.6	10.6	5.4	13	0.2	23.9	94.3	8.8	12.8					1.59768e+06	1.36268e+06														3.37219e+06										315697			35011.2	84253.3	16567.1	94309.5	3.05614e+06	2.43597e+06	94599	9472.35	43881.7	36971	17633.4	90997.7	87284.8	59702.8	11993.4	50256.9	124544	45754.2	2752.13	7.5084e+06	1731.25	13549.1	52210	123570	49115.4	25273.1	60455.3	937.237	111235	438632	40928.5	59628.2	Imp	Imp	Imp	Imp	Det	Det	Imp	Imp	Imp	Imp	Imp	Imp	Imp	Imp	Imp	Imp	Imp	Imp	Imp	Det	Imp	Imp	Imp	Imp	Imp	Imp	Imp	Imp	Imp	Det	Imp	Imp					1	1														1										1				n/a	n/a	n/a	n/a	High	High	n/a	n/a	n/a	n/a	n/a	n/a	n/a	n/a	n/a	n/a	n/a	n/a	n/a	Peak Found	n/a	n/a	n/a	n/a	n/a	n/a	n/a	n/a	n/a	Peak Found	n/a	n/a	n/a	n/a	n/a	n/a	High	High	n/a	n/a	n/a	n/a	n/a	n/a	n/a	n/a	n/a	n/a	n/a	n/a	n/a	Peak Found	n/a	n/a	n/a	n/a	n/a	n/a	n/a	n/a	n/a	Peak Found	n/a	n/a	n/a	High	n/a	n/a	n/a	n/a	Peak Found	n/a	n/a	Peak Found	High	4	0.6038	0	1	1	1	657.614	2.93	0.00193	61.6909	1.45902e-05	1.7187e-05	4.12	6.31	1.08178e-12	5.88841e-05	61.99
FALSE		High	Unambiguous	VLDGLTAGSSSASQQQQQQQHPPGNREPEIQETLQSEHFQLCK	[K].VLDGLTAGSSSASQQQQQQQHPPGNREPEIQETLQSEHFQLCK.[T]			4.11392	1	3	1	Q8K400	Q8K400 [9-51]			Syntaxin-binding protein 5 OS=Mus musculus OX=10090 GN=Stxbp5 PE=1 SV=3	D3Z079; D3Z2Q2; Q8K400	1	4759.28	43																																																																																																																																																																																																																																																					No Quan Values	n/a	n/a	n/a	n/a	High	n/a	n/a	n/a	n/a	n/a	n/a	n/a	n/a	n/a	n/a	n/a	n/a	n/a	n/a	n/a	n/a	n/a	n/a	n/a	n/a	n/a	n/a	n/a	n/a	n/a	n/a	n/a	n/a	n/a	n/a	n/a	High	n/a	n/a	n/a	n/a	n/a	n/a	n/a	n/a	n/a	n/a	n/a	n/a	n/a	n/a	n/a	n/a	n/a	n/a	n/a	n/a	n/a	n/a	n/a	n/a	n/a	n/a	n/a	n/a	High	n/a	n/a	n/a	n/a	n/a	n/a	n/a	n/a	High	5	0.6136	0	1	1	1	952.66	-1.33	-0.00127	53.7618	1.45902e-05	1.7187e-05	4.11392	9.29	1.12836e-12	5.88841e-05
FALSE		High	Unambiguous	SLAQHIPGPGSIEGMK	[R].SLAQHIPGPGSIEGMK.[G]			2.4812	1	4	2	Q5DQR4	Q5DQR4 [1110-1125]			Syntaxin-binding protein 5-like OS=Mus musculus OX=10090 GN=Stxbp5l PE=1 SV=1	Q5DQR4; Q5DQR4-3; Q5DQR4-2; Q5DQR4-4	0	1621.84	16	2.802	39.495	0.583	5.714	0.233	0.459	1.012	1.324	2.094	1.49	5.3	-0.78	2.51	-2.1	-1.12	0.02	0.41	1.07	0.315381	0.159777	0.878511	0.181232	0.0401474	0.384259	0.915302	0.298045	0.46877	0.907994	0.890549	0.995081	0.690676	0.407967	0.960895	0.999997	0.953918	0.971275	64.14	96.53	126.73	65.6	125.75	109.41	44.45	100.82	61	17.9286	21.0858	20.196	18.6333	16.5882	16.5882	16.5882	19.1473	17.5629	51.4	731	9.1	103.1	3.6	7.1	18.3	20.6	37.8	18	57.6	89.73	159.31	44.52	126.42	99.83	26.28	109.72	29.27	61.7	3	3	3	3	3	3	3	3	3	5	57.6	14.5	58.1	1.8	819	1136.3	10.2	294.9	6.5	49.7	134.5	115.5	26.8	4.1	1.9	8	30.5	4.2	14.7	25.3	20.5	23.1	118.2	15.4	42.3	44.7	24.7	17.4	36.3	20.2	20.7	2.5	160941		141579		1.74576e+06	2591798		1.10262e+06		117364	384374	308074											482120		86502.4	104542			98528				234997	59306.9	236900	7187.78	3.33939e+06	4.63318e+06	41411.6	1.20249e+06	26594.4	202736	548292	470937	109241	16584	7658.97	32636.5	124539	17209.1	59923.3	103020	83416.4	94083.1	482120	62635.1	172579	182191	100843	71049.8	147823	82412.4	84552.1	10315.8	Det	Imp	Det	Imp	Det	Det	Imp	Det	Imp	Det	Det	Det	Imp	Imp	Imp	Imp	Imp	Imp	Imp	Imp	Imp	Imp	Det	Imp	Det	Det	Imp	Imp	Det	Imp	Imp	Imp	1		1		1	1		1		1	1	1											1		1	1			1					Peak Found	n/a	Peak Found	High	Peak Found	High	n/a	Peak Found	n/a	Peak Found	Peak Found	Peak Found	n/a	n/a	n/a	n/a	n/a	n/a	n/a	n/a	n/a	n/a	Peak Found	n/a	Peak Found	Peak Found	n/a	n/a	Peak Found	n/a	n/a	n/a	Peak Found	n/a	Peak Found	High	Peak Found	High	n/a	Peak Found	n/a	Peak Found	Peak Found	Peak Found	n/a	n/a	n/a	n/a	n/a	n/a	n/a	n/a	n/a	n/a	Peak Found	n/a	Peak Found	Peak Found	n/a	n/a	Peak Found	n/a	n/a	n/a	Peak Found	High	Peak Found	Peak Found	n/a	n/a	n/a	Peak Found	Peak Found	Peak Found	High	3	0.5297	0	1	1	1	541.284	0.39	0.00021	40.2028	2.48592e-05	1.7187e-05	2.4812	3.53	9.33032e-08	5.88841e-05	43.32
FALSE		High	Unambiguous	DSSGHVGFIFK	[K].DSSGHVGFIFK.[S]			1.24304	1	3	5	O08992	O08992 [205-215]			Syntenin-1 OS=Mus musculus OX=10090 GN=Sdcbp PE=1 SV=1	H3BLG5; O08992; Q3TMX0	0	1193.59	11	1.046	2.791	0.387	0.776	0.586	1.278	0.873	0.217	1.627	0.06	1.48	-1.37	-0.37	-0.77	0.35	-0.2	-2.2	0.7	0.866432	0.781219	0.847396	0.80958	0.791318	0.729538	0.994163	0.796088	0.78589	0.999983	0.999997	0.994779	1	1	1	0.999997	0.9669	1	120.11	76.34	144.82	147.3	77.4	22.6	77.15	86.29	79.88	19.6668	20.0967	19.2389	19.1753	19.1319	19.8205	19.0938	18.6016	19.7015	117.8	260	22.2	38.4	56.2	136.5	72.4	23.8	159.4	113.3	65.58	35.67	66.85	96.19	30.95	5.68	54.05	41.79	37.58	68.08	3	3	3	3	3	3	3	3	3	5	143.4	128.3	24.5	167	357.5	283	24.1	13.9	53	41.8	106.4	7.9	61.2	75	39.2	148.6	148.5	163.7	35.5	78.8	119.8	11.3	27.8	25.9	208.4	173.5	92.5	137.2	128.1	123.3	0.9	49.9	448853	420746		444469	854062	723502			220937	110686	340975		176732	205898	124638	478213	537436	528158	88738.4	161731	233363				477308	454856	224410	435926	390090	405596		158702	655389	586166	111865	763070	1.6337e+06	1.29335e+06	110209	63553.5	242308	191200	486386	36000.6	279441	342924	178973	678925	678768	747943	162112	360105	547484	51496.9	127090	118420	952265	792702	422884	626774	585258	563538	4050.72	227938	Det	Det	Imp	Det	Det	Det	Imp	Imp	Det	Det	Det	Imp	Det	Det	Det	Det	Det	Det	Det	Det	Det	Imp	Imp	Imp	Det	Det	Det	Det	Det	Det	Imp	Det	1	1		1	1	1			1	1	1		1	1	1	1	1	1	1	1	1				1	1	1	1	1	1		1		Peak Found	Peak Found	n/a	Peak Found	Peak Found	High	n/a	n/a	Peak Found	Peak Found	Peak Found	n/a	Peak Found	Peak Found	Peak Found	Peak Found	High	High	Peak Found	Peak Found	Peak Found	n/a	n/a	n/a	Peak Found	High	Peak Found	Peak Found	Peak Found	High	n/a	Peak Found	Peak Found	Peak Found	n/a	Peak Found	Peak Found	High	n/a	n/a	Peak Found	Peak Found	Peak Found	n/a	Peak Found	Peak Found	Peak Found	Peak Found	High	High	Peak Found	Peak Found	Peak Found	n/a	n/a	n/a	Peak Found	High	Peak Found	Peak Found	Peak Found	High	n/a	Peak Found	Peak Found	High	Peak Found	Peak Found	Peak Found	High	Peak Found	n/a	High	High	High	3	0.2973	0	1	1	1	398.537	1.11	0.00044	39.3653	2.48592e-05	0.000182439	1.24304	1.85	0.000519641	6.54907e-05	40.65
FALSE		High	Unambiguous	NGLLTDHHICEINGQNVIGLK	[R].NGLLTDHHICEINGQNVIGLK.[D]			1.78969	1	2	2	O08992	O08992 [231-251]			Syntenin-1 OS=Mus musculus OX=10090 GN=Sdcbp PE=1 SV=1	O08992; Q3TMX0	0	2288.18	21	1.016	9.387	1.51	2.252	0.026	3.261	1.638	0.4	3.823	0.02	3.23	0.59	1.17	-5.26	1.71	0.71	-1.32	1.93	0.780034	0.399123	0.394347	0.536664	0.00070683	0.428086	0.63692	0.882965	0.477998	0.999983	0.9254	0.979215	0.994326	0.0222507	0.970265	0.999997	0.981139	0.973286	132.45	72.23	68.94	48.57	125.37	108.49	93.14	92.41	130.5	18.3557	20.0325	18.5489	18.6549	17.3025	19.4335	18.3792	17.9466	19.347	38.8	364.6	49.7	85.9	1	124.5	70.5	21.9	205	38.2	101.26	60.72	50.31	20.61	134.1	76.03	70.09	79.91	80.82	47.39	3	3	3	3	3	3	3	3	3	5	2.7	44.7	105	141	614.5	420.4	57.3	98.9	35.6	69.1	103.2	99.1	0.2	1.1	7.4	248.6	143.6	33.1	81.3	107.2	15	26.2	1.4	25.2	250.2	236.4	11.3	24.7	21.8	44	65.5	64.4		124298	243010	318151	1.24414e+06	910833	221863	351064	125579	154874	280325	251108				678200	440223		172367	186517		90974.9			485791	525355				122700	161644	173539	10342.7	173167	406620	546206	2.37987e+06	1.62823e+06	222081	382862	137726	267530	399871	383856	805.776	4449.21	28823.6	962850	555990	128114	314888	415292	58161.1	101528	5307.86	97595.1	969188	915566	43733.4	95511.2	84292.3	170481	253537	249248	Imp	Det	Det	Det	Det	Det	Det	Det	Det	Det	Det	Det	Imp	Imp	Imp	Det	Det	Imp	Det	Det	Imp	Det	Imp	Imp	Det	Det	Imp	Imp	Imp	Det	Det	Det		1	2	1	1	1	1	1	1	1	1	1				1	1		1	1		1			1	2				1	1	1		n/a	Peak Found	Peak Found	Peak Found	Peak Found	Peak Found	Peak Found	Peak Found	Peak Found	Peak Found	Peak Found	Peak Found	n/a	n/a	n/a	Peak Found	Peak Found	n/a	Peak Found	Peak Found	n/a	Peak Found	n/a	n/a	High	High	n/a	n/a	n/a	Peak Found	Peak Found	Peak Found	n/a	Peak Found	Peak Found	Peak Found	Peak Found	Peak Found	Peak Found	Peak Found	Peak Found	Peak Found	Peak Found	Peak Found	n/a	n/a	n/a	Peak Found	Peak Found	n/a	Peak Found	Peak Found	n/a	Peak Found	n/a	n/a	High	High	n/a	n/a	n/a	Peak Found	Peak Found	Peak Found	Peak Found	Peak Found	Peak Found	Peak Found	n/a	Peak Found	Peak Found	Peak Found	High	Peak Found	High	4	0.3608	0	1	1	1	572.802	1.92	0.0011	56.851	2.48592e-05	2.57267e-05	1.78969	2.91	1.12848e-05	6.54907e-05	57.36
FALSE		High	Unambiguous	VMENELIQASTK	[K].VMENELIQASTK.[Q]			1.54158	1	2	1	G3X983	G3X983 [433-444]			T cell activation inhibitor, mitochondrial OS=Mus musculus OX=10090 GN=Tcaim PE=1 SV=1	G3X983; Q66JZ4	0	1362.69	12																																																																																																																																																																																																																																																					No Quan Values	n/a	High	n/a	n/a	n/a	n/a	n/a	n/a	n/a	n/a	n/a	n/a	n/a	n/a	n/a	n/a	n/a	n/a	n/a	n/a	n/a	n/a	n/a	n/a	n/a	n/a	n/a	n/a	n/a	n/a	n/a	n/a	n/a	High	n/a	n/a	n/a	n/a	n/a	n/a	n/a	n/a	n/a	n/a	n/a	n/a	n/a	n/a	n/a	n/a	n/a	n/a	n/a	n/a	n/a	n/a	n/a	n/a	n/a	n/a	n/a	n/a	n/a	n/a	High	n/a	n/a	n/a	n/a	n/a	n/a	n/a	n/a	n/a	High	2	0.5138	0	1	1	1	681.85	-0.58	-0.00039	34.8358	2.48592e-05	4.93315e-05	1.54158	1.81	6.33432e-05	6.54907e-05
FALSE		High	Unambiguous	AFVGSDSGSSSTGDAAR	[R].AFVGSDSGSSSTGDAAR.[Q]			1.60008	1	2	2	G3UWG2	G3UWG2 [364-380]			T cell lymphoma invasion and metastasis 1 OS=Mus musculus OX=10090 GN=Tiam1 PE=1 SV=1	G3UWG2; Q6P1D6	0	1571.69	17																																																																																																																																																																																																																																																					No Quan Values	n/a	n/a	n/a	n/a	High	High	n/a	n/a	n/a	n/a	n/a	n/a	n/a	n/a	n/a	n/a	n/a	n/a	n/a	n/a	n/a	n/a	n/a	n/a	n/a	n/a	n/a	n/a	n/a	n/a	n/a	n/a	n/a	n/a	n/a	n/a	High	High	n/a	n/a	n/a	n/a	n/a	n/a	n/a	n/a	n/a	n/a	n/a	n/a	n/a	n/a	n/a	n/a	n/a	n/a	n/a	n/a	n/a	n/a	n/a	n/a	n/a	n/a	n/a	High	n/a	n/a	n/a	n/a	n/a	n/a	n/a	n/a	High	2	0.5266	0	1	1	1	786.35	0.23	0.00018	16.7366	2.48592e-05	4.09072e-05	1.60008	2.07	4.2118e-05	6.54907e-05
FALSE		High	Unambiguous	SFETDMNLNFQNLSVMGLRILLLKVAGFNLLMTLRLWSS	[K].SFETDMNLNFQNLSVMGLRILLLKVAGFNLLMTLRLWSS.[-]			0.315757	1	2	1	A0A991BQX6	A0A991BQX6 [99-137]			T cell receptor alpha constant OS=Mus musculus OX=10090 GN=Trac PE=1 SV=1	A0A991BQX6; P01849	3	4485.39	39	1.539	0.465	0.839	1.438	1.969	1.522	1.3	0.489	1.394	0.62	-1.11	-0.25	0.52	0.98	0.61	0.38	-1.03	0.48	0.336877	0.0619908	0.828111	0.487952	0.167467	0.280295	0.693254	0.155112	0.576484	0.920687	0.881518	0.993235	0.976287	0.707784	0.9257	0.999997	0.889075	0.995918	65.77	50.68	84.71	90.63	43.24	41.12	89.91	43.51	82.88	15.8448	14.8442	14.8442	15.8631	14.8442	16.0105	15.8717	15.5024	16.2103	129.4	37.5	70.5	120.9	165.6	127.9	109.3	41.1	117.2	80.6	49.77	44.62	72.4	63.9	27.48	24.25	71	55.03	71.93	55.38	3	3	3	3	3	3	3	3	3	5	68.3	199.5	128	37.1	28.8	66.2	34.1	156.1	69.8	193.1	119.6	42	191.1	163.8	107.9	82.6	133.9	126.6	166.6	108.1	25.3	30.2	83.7	40.7	115.9	163.2	21.6	61.8	75.1	83.2	79.8	196.6	29436.3										52749.2	17279.8				36599.7				30543.9		17003.5	52621.4	9251.66	36551.8	58917.2		27040.5			31996.2		42981.1	125485	80535.5	23325.3	18121.5	41651.1	21447.5	98197.3	43880.5	121452	75244.5	26414.8	120199	103034	67883	51961.1	84203.7	79610.9	104798	68008	15911.7	18975.8	52621.4	25587.7	72923.6	102678	13581	38878.8	47251.1	52317.7	50185.8	123657	Det	Imp	Imp	Imp	Imp	Imp	Imp	Imp	Imp	Imp	Det	Det	Imp	Imp	Imp	Det	Imp	Imp	Imp	Det	Imp	Det	Det	Det	Det	Det	Imp	Det	Imp	Imp	Det	Imp	1										1	1				1				1		1	1	1	1	1		1			1			Peak Found	n/a	n/a	n/a	n/a	n/a	n/a	n/a	n/a	n/a	Peak Found	Peak Found	n/a	n/a	n/a	Peak Found	n/a	n/a	n/a	Peak Found	n/a	Peak Found	Peak Found	Peak Found	Peak Found	High	n/a	Peak Found	n/a	n/a	Peak Found	n/a	Peak Found	n/a	n/a	n/a	n/a	n/a	n/a	n/a	n/a	n/a	Peak Found	Peak Found	n/a	n/a	n/a	Peak Found	n/a	n/a	n/a	Peak Found	n/a	Peak Found	Peak Found	Peak Found	Peak Found	High	n/a	Peak Found	n/a	n/a	Peak Found	n/a	Peak Found	n/a	n/a	Peak Found	n/a	Peak Found	Peak Found	Peak Found	High	Peak Found	High	4	0.6054	0	1	1	1	1122.1	-3.53	-0.00396	113.896	0.00174239	0.0633378	0.315757	1.47	0.265242	0.00810961	114.03
FALSE		High	Unambiguous	FLNVSSSYPHSGGSELVLHDHPIISTTDNLER	[K].FLNVSSSYPHSGGSELVLHDHPIISTTDNLER.[S]			3.30713	1	1	1	Q64336	Q64336 [17-48]			T-box brain protein 1 OS=Mus musculus OX=10090 GN=Tbr1 PE=1 SV=2	Q64336	0	3521.73	32																																																																																																																																																																																																																																																					No Quan Values	n/a	n/a	n/a	n/a	n/a	High	n/a	n/a	n/a	n/a	n/a	n/a	n/a	n/a	n/a	n/a	n/a	n/a	n/a	n/a	n/a	n/a	n/a	n/a	n/a	n/a	n/a	n/a	n/a	n/a	n/a	n/a	n/a	n/a	n/a	n/a	n/a	High	n/a	n/a	n/a	n/a	n/a	n/a	n/a	n/a	n/a	n/a	n/a	n/a	n/a	n/a	n/a	n/a	n/a	n/a	n/a	n/a	n/a	n/a	n/a	n/a	n/a	n/a	n/a	High	n/a	n/a	n/a	n/a	n/a	n/a	n/a	n/a	High	5	0.4622	0	1	1	1	705.153	2.07	0.00146	57.9363	2.45447e-05	1.7187e-05	3.30713	4.5	3.03633e-10	5.88841e-05
FALSE		High	Unambiguous	GQDVLAPGAGWPVAPQYPPK	[R].GQDVLAPGAGWPVAPQYPPK.[M]			0.31385	1	1	1	Q9JKD8	Q9JKD8 [421-440]			T-box transcription factor TBX21 OS=Mus musculus OX=10090 GN=Tbx21 PE=1 SV=1	Q9JKD8	0	2048.06	20																																																																																																																																																																																																																																																					No Quan Values	n/a	n/a	n/a	n/a	n/a	n/a	n/a	n/a	n/a	n/a	n/a	n/a	n/a	n/a	High	n/a	n/a	n/a	n/a	n/a	n/a	n/a	n/a	n/a	n/a	n/a	n/a	n/a	n/a	n/a	n/a	n/a	n/a	n/a	n/a	n/a	n/a	n/a	n/a	n/a	n/a	n/a	n/a	n/a	n/a	n/a	High	n/a	n/a	n/a	n/a	n/a	n/a	n/a	n/a	n/a	n/a	n/a	n/a	n/a	n/a	n/a	n/a	n/a	n/a	n/a	n/a	n/a	High	n/a	n/a	n/a	n/a	n/a	High	3	0.1869	0	1	1	1	683.359	1.29	0.00088	45.488	0.00176777	0.0641414	0.31385	2.14	0.268135	0.00822831
FALSE		High	Unambiguous	SANFLDHLFVGIPRPSGEK	[R].SANFLDHLFVGIPRPSGEK.[S]			4.32455	1	1	3	Q99KW9	Q99KW9 [506-524]			T-cell immunomodulatory protein OS=Mus musculus OX=10090 GN=Itfg1 PE=1 SV=2	Q99KW9	0	2084.09	19	0.871	4.417	0.366	4.945	0.711	0.199	1.467	0.438	0.536	-0.2	2.14	-1.45	2.31	-0.49	-2.33	0.55	-1.19	-0.9	0.953981	0.589144	0.919462	0.193063	0.881448	0.364144	0.750245	0.817722	0.741026	0.999983	0.999997	0.997586	0.711581	1	0.955474	0.999997	0.970172	1	128.48	121.33	141.2	145.68	112.42	112.42	128.48	124.16	146.97	19.7632	20.3785	21.8394	21.4129	18.976	18.3771	19.7431	19.2273	19.9838	64.4	268.3	16.5	365.6	31	9.3	107.3	26.6	38.7	72.3	113.53	25.11	164.35	110.54	47.01	51.25	96.65	93.85	163.86	131.26	3	3	3	3	3	3	3	3	3	5	38.7	133.7	4.5	161.2	196.2	117	9.9	341.7	2.2	219.7	3.8	609.1	31.6	12.3	18.6	8.8	2.9	5.6	153.4	64.5	8.7	16	44	4.7	23.3	1.6	660.8	44.4	10.7	43.4	200.9	5.9	288678	1.04547e+06		1.02266e+06	1.11704e+06	712572		3.41212e+06		1.38488e+06		4.33971e+06	217400		141174				914773	315358		155869	479176		126999		3.81889e+06	336487		340455	1.39508e+06		421510	1.45651e+06	49043.3	1.75572e+06	2.13673e+06	1.27381e+06	108119	3.72118e+06	23642.1	2.39225e+06	41623	6.63389e+06	343746	134500	202718	96330.9	31788.9	61071.6	1.67115e+06	702164	94682.7	173949	479176	51242.4	253372	17321.2	7.19644e+06	483801	116965	473030	2.18817e+06	64538.9	Det	Det	Imp	Det	Det	Det	Imp	Det	Imp	Det	Imp	Det	Det	Imp	Det	Imp	Imp	Imp	Det	Det	Imp	Det	Det	Imp	Det	Imp	Det	Det	Imp	Det	Det	Imp	1	2		1	1	1		1		2		1	1		1				1	1		1	1		1		2	1		1	1			Peak Found	Peak Found	n/a	Peak Found	High	Peak Found	n/a	Peak Found	n/a	Peak Found	n/a	Peak Found	Peak Found	n/a	Peak Found	n/a	n/a	n/a	Peak Found	High	High	Peak Found	Peak Found	n/a	Peak Found	n/a	Peak Found	Peak Found	n/a	Peak Found	Peak Found	n/a	Peak Found	Peak Found	n/a	Peak Found	High	Peak Found	n/a	Peak Found	n/a	Peak Found	n/a	Peak Found	Peak Found	n/a	Peak Found	n/a	n/a	n/a	Peak Found	High	High	Peak Found	Peak Found	n/a	Peak Found	n/a	Peak Found	Peak Found	n/a	Peak Found	Peak Found	n/a	Peak Found	High	Peak Found	Peak Found	Peak Found	n/a	High	Peak Found	Peak Found	Peak Found	High	4	0.5848	0	1	1	1	521.778	-0.33	-0.00017	69.8684	2.48592e-05	1.7187e-05	2.43235	4.07	2.61861e-13	5.88841e-05	70.3
FALSE		High	Unambiguous	QTLLQNEQLYQPLKDR	[K].QTLLQNEQLYQPLKDR.[E]			2.24802	1	1	2	P11942	P11942 [151-166]			T-cell surface glycoprotein CD3 gamma chain OS=Mus musculus OX=10090 GN=Cd3g PE=1 SV=1	P11942	1	1987.06	16	1.134	0.885	2.433	1.413	1.682	1.8	1.786	0.964	19.907	0.18	-0.18	1.28	0.5	0.75	0.85	0.84	-0.05	4.32			0.315585						0.0791339			0.972274						0.834019	59.83	89.03	123	69.88	59.83	51.72	54.25	62.86	54.95			19.5366						18.9288	41.4	25.4	69.8	56.9	52.4	51.6	64.4	38.8	570.7	28.7	39.51	94.12	140.09	75.16	23.04	43.18	15.57	59.35	40.86	54.75	3	3	3	3	3	3	3	3	3	5	15.7	36.7	33.3	4.3	20.4	51.1	9.6	56.1	438.9	45.7	47.9	4.3	42.1	54.4	34.5	27	41.5	65.1	41.1	56.2	51.7	31.2	37.8	8.5	458.8	457.6	882.6	12.6	23	23	32.3	54.9									760517																437058	499035	890180						29788.2	69734.8	63221.9	8132.7	38773.1	97031.4	18156.3	106575	834079	86892.9	91071.2	8253.34	80089.9	103416	65498.7	51333	78833.3	123718	78204.8	106839	98339.6	59265.7	71770.9	16228.5	871963	869696	1.67748e+06	23972.5	43802.2	43794.3	61479.5	104350	Imp	Imp	Imp	Imp	Imp	Imp	Imp	Imp	Det	Imp	Imp	Imp	Imp	Imp	Imp	Imp	Imp	Imp	Imp	Imp	Imp	Imp	Imp	Imp	Det	Det	Det	Imp	Imp	Imp	Imp	Imp									1																1	1	1							n/a	n/a	n/a	n/a	n/a	n/a	n/a	n/a	Peak Found	n/a	n/a	n/a	n/a	n/a	n/a	n/a	n/a	n/a	n/a	n/a	n/a	n/a	n/a	n/a	High	Peak Found	High	n/a	n/a	n/a	n/a	n/a	n/a	n/a	n/a	n/a	n/a	n/a	n/a	n/a	Peak Found	n/a	n/a	n/a	n/a	n/a	n/a	n/a	n/a	n/a	n/a	n/a	n/a	n/a	n/a	n/a	High	Peak Found	High	n/a	n/a	n/a	n/a	n/a	n/a	n/a	Peak Found	n/a	n/a	n/a	n/a	n/a	High	n/a	High	3	0.5967	0	1	1	1	663.025	0.52	0.00034	48.3655	2.48592e-05	1.71929e-05	2.24802	3.67	4.70099e-07	5.88841e-05	48.85
FALSE		High	Unambiguous	MAEAYSEIGTK	[K].MAEAYSEIGTK.[G]			1.90686	1	5	1	J3QMU3	J3QMU3 [119-129]			T-cell surface glycoprotein CD3 zeta chain OS=Mus musculus OX=10090 GN=Cd247 PE=1 SV=1	P24161-2; P24161; A2MZG6; J3QMU3; Q3UU54	0	1199.56	11	1.197	1.459	1.95	2.49	0.808	0.972	8.908	0.616	12.577	0.26	0.55	0.96	1.32	-0.31	-0.04	3.16	-0.7	3.65				0.518006			0.14214		0.172764				0.987147			0.842259		0.897429	86.57	82.53	86.57	137.37	106.32	88.79	147.03	104.53	118.03				19.1192			19.0091		18.9735	33.3	40.6	54.2	69.2	29.5	26.1	247.6	13.2	458.7	27.8	26.55	41.98	2.5	136.81	71.4	20.62	142.86	50.57	74.67	77.85	3	3	3	3	3	3	3	3	3	5	16.3	23.5	28.3	12.7	28.7	31.8	36.8	38.3	38.6	8.6	48.9	344.1	3.6	27.6	20.8	17.3	18.4	25.1	3.5	175.1	1298.2	15.9	5.6	9.3	324.3	444	47.9	47.2	19.7	25.8	7.6	6.4												569460								198880	1.39969e+06				411214	644382							41305.1	59530	71628.1	32155.5	72530.7	80463.9	93169.7	96935.9	97620.8	21843.6	123758	870506	9052.6	69716.5	52697.7	43845.2	46606	63378.6	8848.54	442820	3.28376e+06	40160.7	14238.5	23522.7	820403	1.123e+06	121150	119481	49711.9	65229.3	19240.6	16264.5	Imp	Imp	Imp	Imp	Imp	Imp	Imp	Imp	Imp	Imp	Imp	Det	Imp	Imp	Imp	Imp	Imp	Imp	Imp	Det	Det	Imp	Imp	Imp	Det	Det	Imp	Imp	Imp	Imp	Imp	Imp												1								1	1				1	1								n/a	n/a	n/a	n/a	n/a	n/a	n/a	n/a	n/a	n/a	n/a	Peak Found	n/a	n/a	n/a	n/a	n/a	n/a	n/a	Peak Found	Peak Found	n/a	n/a	n/a	High	Peak Found	n/a	n/a	n/a	n/a	n/a	n/a	n/a	n/a	n/a	n/a	n/a	n/a	n/a	n/a	n/a	n/a	n/a	Peak Found	n/a	n/a	n/a	n/a	n/a	n/a	n/a	Peak Found	Peak Found	n/a	n/a	n/a	High	Peak Found	n/a	n/a	n/a	n/a	n/a	n/a	n/a	n/a	n/a	Peak Found	n/a	n/a	Peak Found	n/a	High	n/a	High	2	0.638	0	1	1	1	600.287	4.37	0.00262	24.2994	2.48592e-05	2.13038e-05	1.90686	2.79	5.00794e-06	5.88841e-05	24.71
FALSE		High	Unambiguous	SQVENPTASHVDNEYSQPPR	[R].SQVENPTASHVDNEYSQPPR.[N]			1.6537	1	3	1	P13379	P13379 [438-457]			T-cell surface glycoprotein CD5 OS=Mus musculus OX=10090 GN=Cd5 PE=1 SV=1	A0A494B9V0; A0A494BB49; P13379	0	2255.03	20																																																																																																																																																																																																																																																					No Quan Values	n/a	n/a	n/a	n/a	n/a	n/a	n/a	n/a	n/a	n/a	n/a	n/a	n/a	n/a	n/a	n/a	n/a	n/a	n/a	n/a	n/a	n/a	n/a	n/a	n/a	High	n/a	n/a	n/a	n/a	n/a	n/a	n/a	n/a	n/a	n/a	n/a	n/a	n/a	n/a	n/a	n/a	n/a	n/a	n/a	n/a	n/a	n/a	n/a	n/a	n/a	n/a	n/a	n/a	n/a	n/a	n/a	High	n/a	n/a	n/a	n/a	n/a	n/a	n/a	n/a	n/a	n/a	n/a	n/a	n/a	n/a	High	n/a	High	3	0.5191	0	1	1	1	752.346	-4.42	-0.00332	22.026	2.48592e-05	3.51135e-05	1.6537	2.35	2.90011e-05	6.54907e-05
FALSE		High	Unambiguous	SQVENPTASHVDNEYSQPPRNSHLSAYPALEGALHR	[R].SQVENPTASHVDNEYSQPPRNSHLSAYPALEGALHR.[S]			2.22655	1	3	2	P13379	P13379 [438-473]			T-cell surface glycoprotein CD5 OS=Mus musculus OX=10090 GN=Cd5 PE=1 SV=1	A0A494B9V0; A0A494BB49; P13379	1	3971.9	36	2.559	2.797	1.964	0.483	10.297	3.21	1.562	1.832	64.252	1.36	1.48	0.97	-1.05	3.36	1.68	0.64	0.87	6.01					0.0982162				0.0345455					0.595816				0.647989	106.19	105.06	121.46	146.6	143.69	110.04	110.04	98.9	132.96					18.2425				19.7223	34.4	32	22.5	2.6	117.7	36.7	17.9	10.1	714.8	11.4	58.93	31.69	68.93	93.17	109.33	18.93	73.99	68.03	90.37	116.54	3	3	3	3	3	3	3	3	3	5	26.9	27.5	6.5	25	14.6	28.3	3.2	17.6	21.9	8.4	2	1.7	288.6	92.1	11	21.1	28.7	30.7	26.5	14	4.4	7.9	6.6	21.1	558.9	230	1616.9	8.9	34.7	3.6	10.8	0.2													563511	170666											864974	407509	2.64921e+06						83004.5	85004.1	20049	77217.3	44937.9	87279.1	9800.48	54217.4	67511.6	25876.1	6196.57	5336.94	891003	284246	33970.4	65090.4	88603.9	94810.2	81853.5	43128.4	13670	24317.8	20243.9	65282.4	1.72569e+06	710188	4.99226e+06	27605.3	107073	11053.2	33213.8	601.604	Imp	Imp	Imp	Imp	Imp	Imp	Imp	Imp	Imp	Imp	Imp	Imp	Det	Det	Imp	Imp	Imp	Imp	Imp	Imp	Imp	Imp	Imp	Imp	Det	Det	Det	Imp	Imp	Imp	Imp	Imp													1	1											1	1	1							n/a	n/a	n/a	n/a	n/a	n/a	n/a	n/a	n/a	n/a	n/a	n/a	Peak Found	Peak Found	n/a	n/a	n/a	n/a	n/a	n/a	n/a	n/a	n/a	n/a	High	High	Peak Found	n/a	n/a	n/a	n/a	n/a	n/a	n/a	n/a	n/a	n/a	n/a	n/a	n/a	n/a	n/a	n/a	n/a	Peak Found	Peak Found	n/a	n/a	n/a	n/a	n/a	n/a	n/a	n/a	n/a	n/a	High	High	Peak Found	n/a	n/a	n/a	n/a	n/a	n/a	n/a	n/a	n/a	Peak Found	n/a	n/a	n/a	High	n/a	High	6	0.5683	0	1	1	1	662.825	3.61	0.00239	40.4085	2.48592e-05	1.72204e-05	2.22655	3.15	5.45572e-07	5.88841e-05	40.97
FALSE		High	Unambiguous	GAAPTGAIETTMK	[K].GAAPTGAIETTMK.[R]			2.14502	1	2	10	Q3T9E4	Q3T9E4 [85-97]			T-cell-specific guanine nucleotide triphosphate-binding protein 2 OS=Mus musculus OX=10090 GN=Tgtp2 PE=1 SV=2	Q3T9E4; Q5SVP4	0	1247.63	13	0.224	0.182	0.09	0.993	0.203	2.595	0.214	0.233	6.417	-2.16	-2.46	-3.47	-0.01	-2.3	1.38	-2.23	-2.1	2.68	0.350463	0.382624	0.291393	0.946318	0.364919	0.483486	0.539314	0.872312	0.374577	0.927196	0.91814	0.9663	1	0.901261	0.983619	0.992428	0.979498	0.944145	85.71	100.78	42.23	83.56	85.71	59.54	105.46	82.96	51.66	19.8491	20.3538	18.6576	19.9291	19.2804	20.5696	19.1823	19.3869	20.882	20	16.7	7.8	91.5	18.7	252.5	19.7	21.5	459.3	92.2	116.8	149.51	38.83	93.59	86.27	44.56	115.72	89.52	44.54	30.93	3	3	3	3	3	3	3	3	3	5	11.1	101.3	17.1	8.5	14.3	226.7	6.7	9.9	4.5	12.2	78.1	179	7	16	43.9	84.5	215.5	221.5	16.8	1.3	58.3	41.6	3.9	18.3	319.8	718.2	391.9	49.8	54.4	78.7	106.4	83		530883				926451					399856	855078			223227	434532	1.24601e+06	1.14266e+06			181360	272030			1.17098e+06	3.01017e+06	1.51889e+06	253225	264733	413531	495616	422146	81437.8	739604	124592	62129.3	104363	1.65615e+06	48713.4	72415.5	32817.2	89062.5	570377	1.30712e+06	51156	116783	320541	616911	1.57368e+06	1.61816e+06	122828	9365.99	425483	303586	28253.7	133706	2.33619e+06	5.246e+06	2.86224e+06	364087	397183	574564	777370	606313	Imp	Det	Imp	Imp	Imp	Det	Imp	Imp	Imp	Imp	Det	Det	Imp	Imp	Det	Det	Det	Det	Imp	Imp	Det	Det	Imp	Imp	Det	Det	Det	Det	Det	Det	Det	Det		1				1					1	1			1	1	1	1			1	1			2	2	1	1	1	2	1	1		n/a	High	n/a	n/a	n/a	Peak Found	n/a	n/a	n/a	n/a	High	Peak Found	n/a	n/a	High	High	Peak Found	High	n/a	n/a	Peak Found	Peak Found	n/a	n/a	High	High	Peak Found	Peak Found	Peak Found	High	High	High	n/a	High	n/a	n/a	n/a	Peak Found	n/a	n/a	n/a	n/a	High	Peak Found	n/a	n/a	High	High	Peak Found	High	n/a	n/a	Peak Found	Peak Found	n/a	n/a	High	High	Peak Found	Peak Found	Peak Found	High	High	High	High	Peak Found	n/a	High	High	High	Peak Found	Peak Found	High	High	High	2	0.6832	0	1	1	1	624.318	-1.04	-0.00065	25.8292	2.48592e-05	1.75483e-05	2.14502	2.62	9.6029e-07	5.88841e-05	27.4
FALSE		High	Unambiguous	IDSDLDNEQK	[K].IDSDLDNEQK.[F]			1.76391	1	1	1	Q3T9E4	Q3T9E4 [172-181]			T-cell-specific guanine nucleotide triphosphate-binding protein 2 OS=Mus musculus OX=10090 GN=Tgtp2 PE=1 SV=2	Q3T9E4	0	1176.54	10																																																																																																																																																																																																																																																					No Quan Values	n/a	n/a	n/a	n/a	n/a	n/a	n/a	n/a	n/a	n/a	n/a	n/a	n/a	n/a	n/a	n/a	n/a	n/a	n/a	n/a	n/a	n/a	n/a	n/a	n/a	n/a	High	n/a	n/a	n/a	n/a	n/a	n/a	n/a	n/a	n/a	n/a	n/a	n/a	n/a	n/a	n/a	n/a	n/a	n/a	n/a	n/a	n/a	n/a	n/a	n/a	n/a	n/a	n/a	n/a	n/a	n/a	n/a	High	n/a	n/a	n/a	n/a	n/a	n/a	n/a	n/a	n/a	n/a	n/a	n/a	n/a	High	n/a	High	2	0.5692	0	1	1	1	588.773	1.37	0.0008	13.8897	2.48592e-05	2.70725e-05	1.76391	2.53	1.34938e-05	6.54907e-05
FALSE		High	Unambiguous	HGSYENAVHSGALDD	[K].HGSYENAVHSGALDD.[-]			2.86635	1	2	12	P11983	P11983 [542-556]			T-complex protein 1 subunit alpha OS=Mus musculus OX=10090 GN=Tcp1 PE=1 SV=3	P11983-2; P11983	0	1571.67	15	0.262	3.242	1.273	0.195	0.335	1.532	0.327	0.38	0.692	-1.93	1.7	0.35	-2.36	-1.58	0.62	-1.61	-1.4	-0.53	0.356356	0.782475	0.526114	0.133591	0.367693	0.760557	0.643044	0.816399	0.910336	0.930177	0.999997	0.979215	0.602688	0.903928	1	0.999997	0.970094	1	139.53	83.19	67.14	142.85	119.13	53.29	94.39	110.68	137.7	20.2161	20.3235	19.9504	20.5063	21.2915	19.5793	18.8872	19.0123	19.7664	29.3	362	159.1	21.7	24	136.1	36.6	42.4	77.2	111.6	145.93	63.47	40.97	156.73	156.66	73.83	91.24	92.18	146.96	65.6	3	3	3	3	3	3	3	3	3	5	16.4	4.8	178.9	203.3	126.4	438.4	44	89.3	108.2	2.4	12.2	214.1	13.1	13.5	390.1	76.5	61.5	221.8	20.5	9.5	63.3	6	23.8	60.2	43.4	1.8	390.2	37.6	62.7	40.2	155.4	70.2			875713	969880	541299	2.00807e+06	360191	670867	808071			1.14709e+06			2.22436e+06	441034	399040	1.28277e+06	92033.5		220777		195061	178247	178072		1.69563e+06	214422	342305	236774	811364	400233	134683	39036	1.4653e+06	1.6651e+06	1.03543e+06	3.58968e+06	360545	731632	886233	19849.6	99904.3	1.7535e+06	106933	110370	3.19405e+06	626143	503977	1.81657e+06	168131	78021.7	517957	48745.9	195061	492987	355267	14510	3.19529e+06	308296	513566	328975	1.27262e+06	574840	Imp	Imp	Det	Det	Det	Det	Det	Det	Det	Imp	Imp	Det	Imp	Imp	Det	Det	Det	Det	Det	Imp	Det	Imp	Det	Det	Det	Imp	Det	Det	Det	Det	Det	Det			1	1	1	1	1	1	1			1			1	1	1	1	1		1		1	1	1		1	1	1	1	1	1		n/a	n/a	High	Peak Found	Peak Found	Peak Found	High	High	Peak Found	n/a	n/a	High	n/a	n/a	High	High	High	High	Peak Found	n/a	Peak Found	n/a	Peak Found	Peak Found	Peak Found	n/a	High	Peak Found	High	Peak Found	High	High	n/a	n/a	High	Peak Found	Peak Found	Peak Found	High	High	Peak Found	n/a	n/a	High	n/a	n/a	High	High	High	High	Peak Found	n/a	Peak Found	n/a	Peak Found	Peak Found	Peak Found	n/a	High	Peak Found	High	Peak Found	High	High	High	Peak Found	High	High	High	High	Peak Found	Peak Found	High	High	High	2	0.7966	0	1	1	1	786.339	-0.58	-0.00046	18.1683	2.48592e-05	1.7187e-05	2.86635	3.54	6.45501e-09	5.88841e-05	19.42
FALSE		High	Unambiguous	QAGVFEPTIVKVK	[K].QAGVFEPTIVKVK.[S]			1.24169	1	2	7	P11983	P11983 [500-512]			T-complex protein 1 subunit alpha OS=Mus musculus OX=10090 GN=Tcp1 PE=1 SV=3	P11983-2; P11983	1	1415.83	13	0.862	2.232	0.47	1.886	1.738	1.118	1.306	0.044	1.625	-0.21	1.16	-1.09	0.92	0.8	0.16	0.39	-4.51	0.7	0.993737	0.908454	0.98983	0.715476	0.781547	0.794374	0.765671	0.363286	0.878191	0.999983	0.999997	0.999955	1	1	1	0.999997	0.953918	1	20.36	17.18	22.27	17.54	16.28	25.03	12.6	31.7	28.89	20.5972	21.2667	20.4345	21.1659	21.1129	20.9601	20.6441	19.7385	20.972	65.2	181.7	35.4	153.5	141.4	98.5	106.8	3.8	132.3	81.4	9.53	13.91	19.78	13.57	5.02	25.01	7.85	56.6	23.26	14.56	3	3	3	3	3	3	3	3	3	5	66.1	66.3	77.7	184.8	155.7	206.2	35.4	36	49.5	156.1	137.7	180.4	143.8	150.8	136.4	65.1	100.2	107.7	100	108.6	117	4.3	1.1	3.8	161.7	134.5	100.3	66.1	76.6	97.5	89.6	82.8	692896	728823	711503	1.64831e+06	1.24643e+06	1.76646e+06	542328	505812	691793	1.38426e+06	1.47799e+06	1.80758e+06	1.39306e+06	1386825	1454658	702130	1.21497e+06	1.16514e+06	838146	747242	763961				1.24089e+06	1.18217e+06	815194	704309	782413	1.07468e+06	874746	882566	1.01173e+06	1.01537e+06	1.19053e+06	2.82984e+06	2.38424e+06	3.15778e+06	542862	551627	758707	2.39119e+06	2.10829e+06	2.76316e+06	2.20266e+06	2.30977e+06	2.0888e+06	996823	1.53448e+06	1.65e+06	1.53117e+06	1.66378e+06	1.7923e+06	65510.7	16505.8	58798.5	2.47566e+06	2.06023e+06	1.53618e+06	1.01266e+06	1.17387e+06	1.49316e+06	1.37203e+06	1.2676e+06	Det	Det	Det	Det	Det	Det	Det	Det	Det	Det	Det	Det	Det	Det	Det	Det	Det	Det	Det	Det	Det	Imp	Imp	Imp	Det	Det	Det	Det	Det	Det	Det	Det	1	1	1	1	1	1	1	1	1	1	1	1	1	1	1	1	1	1	1	1	1				1	1	1	1	1	1	1	1		Peak Found	High	High	Peak Found	High	Peak Found	High	Peak Found	Peak Found	Peak Found	Peak Found	Peak Found	Peak Found	High	Peak Found	Peak Found	Peak Found	Peak Found	Peak Found	Peak Found	Peak Found	n/a	n/a	n/a	Peak Found	Peak Found	Peak Found	High	Peak Found	Peak Found	Peak Found	High	Peak Found	High	High	Peak Found	High	Peak Found	High	Peak Found	Peak Found	Peak Found	Peak Found	Peak Found	Peak Found	High	Peak Found	Peak Found	Peak Found	Peak Found	Peak Found	Peak Found	Peak Found	n/a	n/a	n/a	Peak Found	Peak Found	Peak Found	High	Peak Found	Peak Found	Peak Found	High	High	High	High	Peak Found	High	Peak Found	Peak Found	n/a	Peak Found	High	High	3	0.5494	0	1	1	1	472.613	0.02	1e-05	39.3565	2.48592e-05	0.000183764	1.24169	2.53	0.000524653	6.54907e-05	39.96
FALSE		High	Unambiguous	IHPTSVISGYR	[K].IHPTSVISGYR.[L]			0.897758	1	2	4	P11983	P11983 [112-122]			T-complex protein 1 subunit alpha OS=Mus musculus OX=10090 GN=Tcp1 PE=1 SV=3	P11983-2; P11983	0	1229.66	11	0.914	2.689	0.064	1.094	1.646	0.256	0.105	0.1	1.143	-0.13	1.43	-3.98	0.13	0.72	-1.96	-3.25	-3.32	0.19	0.937405	0.854814	0.184033	0.974053	0.787296	0.5439	0.379775	0.483055	0.950553	0.999983	0.999997	0.929931	1	1	0.99197	0.9433	0.953918	1	38.8	41	118	39.88	43.56	109.68	133.38	32.35	55.58	19.7377	20.5267	19.4165	19.8324	20.1619	19.4349	19.8482	19.0317	19.659	99.8	310.1	6.9	119.5	186.1	28	10.8	12.5	117.1	109.2	16.19	19.42	126.1	20.76	40.76	117.69	147.22	21.69	62.16	36.94	3	3	3	3	3	3	3	3	3	5	87.4	111.1	82.9	328.1	221.8	271.5	2.5	6.1	38	97.6	141.9	104.6	162.9	82.2	200.8	2.9	24.5	94.2	127.7	4.8	9.4	12.2	10.9	7.9	102.6	271.5	100.1	122	89.7	140.2	44.5	95.6	413972	551715	342511	1.32185e+06	802204	1.05039e+06			239515	390833	688089	473281	712816	341425	967469		134232	459996	483561			75668.9			355563	1.07767e+06	367607	586919	413642	697777	196391	460264	604457	768626	573112	2.26937e+06	1.53451e+06	1.8777e+06	16996.6	41994	262682	675127	981529	723481	1.12708e+06	568645	1.38923e+06	20075.3	169531	651417	883393	33339.1	65192.4	84446.5	75628	54302.8	709374	1.87811e+06	692730	843871	620594	969497	308038	661061	Det	Det	Det	Det	Det	Det	Imp	Imp	Det	Det	Det	Det	Det	Det	Det	Imp	Det	Det	Det	Imp	Imp	Det	Imp	Imp	Det	Det	Det	Det	Det	Det	Det	Det	1	1	1	1	1	1			1	1	1	1	1	1	1		1	1	1			1			1	1	1	1	1	1	1	1		Peak Found	High	Peak Found	Peak Found	High	Peak Found	n/a	n/a	Peak Found	Peak Found	Peak Found	Peak Found	Peak Found	Peak Found	High	n/a	Peak Found	Peak Found	Peak Found	n/a	n/a	Peak Found	n/a	n/a	Peak Found	Peak Found	Peak Found	Peak Found	Peak Found	High	Peak Found	Peak Found	Peak Found	High	Peak Found	Peak Found	High	Peak Found	n/a	n/a	Peak Found	Peak Found	Peak Found	Peak Found	Peak Found	Peak Found	High	n/a	Peak Found	Peak Found	Peak Found	n/a	n/a	Peak Found	n/a	n/a	Peak Found	Peak Found	Peak Found	Peak Found	Peak Found	High	Peak Found	Peak Found	High	High	Peak Found	Peak Found	High	Peak Found	Peak Found	Peak Found	Peak Found	High	High	3	0.4291	0	1	1	1	410.56	0.82	0.00033	22.3558	7.49695e-05	0.00152336	0.897758	2.54	0.00597314	0.000320141	23.91
FALSE		High	Unambiguous	LRAFHNEAQVNPERK	[K].LRAFHNEAQVNPERK.[N]			2.39707	1	2	3	P11983	P11983 [467-481]			T-complex protein 1 subunit alpha OS=Mus musculus OX=10090 GN=Tcp1 PE=1 SV=3	P11983-2; P11983	2	1808.95	15	0.299	0.017	0.038	2.589	0.062	0.989	0.07	0.029	1.987	-1.74	-5.84	-4.7	1.37	-4	-0.02	-3.84	-5.1	0.99	0.506526	0.0621063	0.190445	0.493709	0.0919676	0.897677	0.250214	0.360835	0.746625	0.993243	0.882814	0.932634	0.97833	0.580706	1	0.895926	0.953918	1	80.54	68.68	84.12	55.79	138.91	61.62	140.3	127.94	145.49	20.7738	20.3561	20.3561	21.9196	21.1283	21.3332	20.3866	20.3561	22.2549	42.1	2.5	4.2	364.4	5.7	148	9.8	2.7	279.7	140.8	82.92	34.33	49.26	34.26	158.1	32.56	155.35	92.74	125.21	63.94	3	3	3	3	3	3	3	3	3	5	51.3	34.1	3.1	2	1.2	2.4	3.4	6.6	2.7	294.8	183.9	379.2	4.6	102.9	1.7	68.8	136.5	119.7	8	0.2	108.1	0.8	2.2	6.3	226.3	5.1	942.3	138.1	74.1	4.7	171.3	113.9	540115	376054								2.62485e+06	1.98257e+06	3.81579e+06		950077		745226	1662900	1.29999e+06		1160.68	708756				1.7444e+06		7.69072e+06	1.47705e+06	759812		1.6801e+06	1.21947e+06	788644	523902	47102.5	31009.4	17824.8	37041.2	52538.9	101247	40985.8	4.53419e+06	2.82805e+06	5.83301e+06	71218.7	1.58236e+06	26780.9	1.05801e+06	2.1002e+06	1.84096e+06	122544	2584.32	1.66279e+06	12089.2	33340.9	96388.5	3.48021e+06	78765.2	1.44926e+07	2.1237e+06	1.13996e+06	71890.1	2.63522e+06	1.75148e+06	Det	Det	Imp	Imp	Imp	Imp	Imp	Imp	Imp	Det	Det	Det	Imp	Det	Imp	Det	Det	Det	Imp	Det	Det	Imp	Imp	Imp	Det	Imp	Det	Det	Det	Imp	Det	Det	1	1								1	1	1		1		1	1	1		1	1				1		1	1	1		1	1		Peak Found	Peak Found	n/a	n/a	n/a	n/a	n/a	n/a	n/a	Peak Found	Peak Found	Peak Found	n/a	Peak Found	n/a	High	Peak Found	Peak Found	n/a	Peak Found	Peak Found	n/a	n/a	n/a	High	n/a	Peak Found	Peak Found	High	n/a	Peak Found	Peak Found	Peak Found	Peak Found	n/a	n/a	n/a	n/a	n/a	n/a	n/a	Peak Found	Peak Found	Peak Found	n/a	Peak Found	n/a	High	Peak Found	Peak Found	n/a	Peak Found	Peak Found	n/a	n/a	n/a	High	n/a	Peak Found	Peak Found	High	n/a	Peak Found	Peak Found	Peak Found	n/a	n/a	Peak Found	Peak Found	High	Peak Found	n/a	High	High	High	4	0.6564	0	1	1	1	452.993	-0.26	-0.00012	12.9644	2.48592e-05	1.7187e-05	2.39707	3.58	1.67217e-07	5.88841e-05	12.8
FALSE		High	Unambiguous	WIGLDLVHGKPR	[K].WIGLDLVHGKPR.[D]			2.95259	1	2	8	P11983	P11983 [485-496]			T-complex protein 1 subunit alpha OS=Mus musculus OX=10090 GN=Tcp1 PE=1 SV=3	P11983-2; P11983	0	1390.8	12	1.008	2.991	0.181	2.391	1.839	0.764	0.069	0.036	2.784	0.01	1.58	-2.46	1.26	0.88	-0.39	-3.86	-4.79	1.48	0.937597	0.764122	0.719021	0.543423	0.743896	0.956148	0.165903	0.42243	0.638666	0.999983	0.999997	0.983735	0.997209	1	1	0.854379	0.953918	1	31.08	40.84	110.36	66.54	147.7	48.03	145.77	79.48	28.26	21.1725	22.1134	20.7111	21.9166	22.073	21.1934	22.2619	20.1779	21.8337	71.7	244.1	12.9	199.8	130.9	63.9	4.9	2.6	198.1	71.2	15.35	20.15	106.86	49.63	111.6	35.41	168.63	67.27	6.32	38.55	3	3	3	3	3	3	3	3	3	5	65.6	79.4	58.9	223.4	155.5	228.7	3.2	41.5	11.8	182.9	77.2	240.4	333.6	119.8	0.4	37.1	58.4	78	268.1	0.3	4.5	1	2.4	4.6	194.4	171.4	181.3	65.1	51.7	58.6	124.6	76.5	1.17731e+06	1.49257e+06	922355	3407775	2.12941e+06	3.35099e+06		997464	281996	2.77253e+06	1.41701e+06	4118776	5525311	1.88344e+06		683566	1.21188e+06	1.44244e+06	3.84317e+06						2551442	2575433	2.51983e+06	1.18618e+06	902440	1.1038e+06	2.07981e+06	1.39448e+06	1.71903e+06	2.07939e+06	1.54334e+06	5.8505e+06	4.07327e+06	5.99033e+06	82848.5	1.08781e+06	309273	4.78928e+06	2.02131e+06	6.29617e+06	8.73642e+06	3.13687e+06	10741.1	970468	1.53057e+06	2.04269e+06	7.0209e+06	8418.04	117838	27093.4	61673.4	119537	5.09031e+06	4.48835e+06	4.74845e+06	1.70548e+06	1.35395e+06	1.53364e+06	3.26217e+06	2.00284e+06	Det	Det	Det	Det	Det	Det	Imp	Det	Det	Det	Det	Det	Det	Det	Imp	Det	Det	Det	Det	Imp	Imp	Imp	Imp	Imp	Det	Det	Det	Det	Det	Det	Det	Det	1	1	1	1	1	1		1	1	1	1	1	1	1		1	1	1	1						1	1	1	1	1	1	1	1		Peak Found	Peak Found	Peak Found	High	Peak Found	Peak Found	n/a	Peak Found	Peak Found	High	Peak Found	High	Peak Found	Peak Found	n/a	Peak Found	Peak Found	High	Peak Found	n/a	n/a	n/a	n/a	n/a	Peak Found	High	High	Peak Found	High	Peak Found	Peak Found	Peak Found	Peak Found	Peak Found	Peak Found	High	Peak Found	Peak Found	n/a	Peak Found	Peak Found	High	Peak Found	High	Peak Found	Peak Found	n/a	Peak Found	Peak Found	High	Peak Found	n/a	n/a	n/a	n/a	n/a	Peak Found	High	High	Peak Found	High	Peak Found	Peak Found	Peak Found	Peak Found	High	Peak Found	High	Peak Found	High	Peak Found	n/a	High	High	High	3	0.5627	0	1	1	1	464.27	0.77	0.00036	41.4818	2.48592e-05	1.7187e-05	2.69587	2.79	3.54942e-09	5.88841e-05	42.83
FALSE		High	Unambiguous	WIGLDLVHGKPRDNK	[K].WIGLDLVHGKPRDNK.[Q]			2.25755	1	2	7	P11983	P11983 [485-499]			T-complex protein 1 subunit alpha OS=Mus musculus OX=10090 GN=Tcp1 PE=1 SV=3	P11983-2; P11983	1	1747.96	15	3.922	5.987	0.982	9.081	7.266	0.293	1.779	0.291	2.939	1.97	2.58	-0.03	3.18	2.86	-1.77	0.83	-1.78	1.56	0.245156	0.547102	0.584983	0.062506	0.204074	0.513751	0.657719	0.75969	0.612072	0.85025	0.987768	0.979215	0.408372	0.750177	0.985407	0.999997	0.96314	1	112.99	112.99	125.39	112.99	112.99	135.56	139.11	120.46	139.11	20.9401	21.1543	20.6944	21.7387	21.4599	20.3986	20.8492	20.2482	21.0495	99.1	151.2	46.8	229.3	183.5	7	107.5	6	144.4	25.3	37.48	18.1	72.16	31.08	29.63	131.92	83.24	111.88	89.17	105.41	3	3	3	3	3	3	3	3	3	5	104.4	116.5	52.3	155	212.1	159.4	63	7.6	49.3	143.1	274.3	241.8	193.5	147.2	266.1	1.2	44	7.4	156.7	7.2	113.3	6.3	26.9	2.3	269	11.9	152.2	4	7.7	111.9	26.6	65.6	1.22806e+06	1.43574e+06	536461	1.55013e+06	1.90389e+06	1531177	1.07972e+06		772127	1.42267e+06	3.30145e+06	2.71574e+06	2.10083e+06	1.51766e+06	3.1818e+06		598438		1.47294e+06		829328		461626		2.31482e+06	117136	1386619			1.38306e+06	291465	783786	1.79315e+06	2.00021e+06	897642	2.66128e+06	3.64188e+06	2.73718e+06	1.08079e+06	130604	846812	2.45753e+06	4.70938e+06	4.15141e+06	3.32176e+06	2.52767e+06	4.56888e+06	20383.5	755813	127391	2.69083e+06	123601	1.94566e+06	107907	461626	38738.3	4.61823e+06	204140	2.61299e+06	69461.5	132972	1.92163e+06	457160	1.12572e+06	Det	Det	Det	Det	Det	Det	Det	Imp	Det	Det	Det	Det	Det	Det	Det	Imp	Det	Imp	Det	Imp	Det	Imp	Det	Imp	Det	Det	Det	Imp	Imp	Det	Det	Det	2	2	1	2	2	1	2		1	2	2	2	2	1	2		2		1		2		2		2	1	2			2	1	1		Peak Found	Peak Found	Peak Found	High	Peak Found	Peak Found	Peak Found	n/a	High	High	High	High	Peak Found	Peak Found	High	n/a	Peak Found	n/a	Peak Found	n/a	Peak Found	n/a	Peak Found	n/a	Peak Found	Peak Found	High	n/a	n/a	Peak Found	Peak Found	Peak Found	Peak Found	Peak Found	Peak Found	High	Peak Found	Peak Found	Peak Found	n/a	High	High	High	High	Peak Found	Peak Found	High	n/a	Peak Found	n/a	Peak Found	n/a	Peak Found	n/a	Peak Found	n/a	Peak Found	Peak Found	High	n/a	n/a	Peak Found	Peak Found	Peak Found	Peak Found	High	High	High	High	Peak Found	Peak Found	Peak Found	High	Peak Found	High	4	0.4599	0	1	1	1	437.744	-2.84	-0.00124	32.2561	2.48592e-05	1.71879e-05	2.25755	4.24	4.40035e-07	5.88841e-05	33.89
FALSE		High	Unambiguous	QAGVFEPTIVK	[K].QAGVFEPTIVK.[V]			1.60835	1	2	4	P11983	P11983 [500-510]			T-complex protein 1 subunit alpha OS=Mus musculus OX=10090 GN=Tcp1 PE=1 SV=3	P11983-2; P11983	0	1188.66	11	1.014	5.677	0.268	0.465	2.184	0.1	1.587	1.055	0.02	0.02	2.51	-1.9	-1.11	1.13	-3.32	0.67	0.08	-5.61	0.860273	0.5155	0.793383	0.529258	0.668891	0.203121	0.708283	0.294706	0.098869	0.999983	0.975973	0.990631	0.991448	1	0.887598	0.999997	0.953918	0.86872	143.92	74.81	102.8	133.89	103.11	102.8	65.24	139.42	134.75	20.6188	21.7304	20.2609	20.0915	21.2486	19.6022	20.6129	20.8056	19.6022	94.2	399	22.4	10.3	202.7	8.4	126.1	51.3	1.9	83.8	86.33	21.66	107.9	98	82.85	18.25	26.32	135.94	81.17	85.97	3	3	3	3	3	3	3	3	3	5	0.3	100.4	95.3	352.7	403.8	533.4	22.7	1.5	63.5	43.7	10.4	7.5	6.1	205.2	207.5	6.3	8.5	9	127.6	86.4	149.1	9	51.9	354.3	0.1	1.9	2.1	84.8	93.9	143.6	8.6	9.1		915860	723901	2611365	2.68341e+06	3.79229e+06	288040		736403	321331				1.56565e+06	1.83639e+06				887779	493216	807727		660296	1.62817e+06				749558	795897	1.3135e+06			3437.86	1.27594e+06	1.21128e+06	4.48322e+06	5.13299e+06	6.77921e+06	288323	18839.3	807633	555069	132500	94755.2	76985.9	2.60761e+06	2.63695e+06	79880.2	107574	114657	1.62184e+06	1.09818e+06	1.89498e+06	114805	660296	4.50312e+06	1121.34	24389.8	26318.3	1.07771e+06	1.1941e+06	1.82498e+06	108797	115754	Imp	Det	Det	Det	Det	Det	Det	Imp	Det	Det	Imp	Imp	Imp	Det	Det	Imp	Imp	Imp	Det	Det	Det	Imp	Det	Det	Imp	Imp	Imp	Det	Det	Det	Imp	Imp		1	1	1	1	1	1		1	1				1	1				1	1	1		1	1				1	1	1				n/a	Peak Found	Peak Found	High	Peak Found	High	Peak Found	n/a	Peak Found	Peak Found	n/a	n/a	n/a	Peak Found	Peak Found	n/a	n/a	n/a	High	Peak Found	Peak Found	n/a	Peak Found	Peak Found	n/a	High	n/a	Peak Found	Peak Found	Peak Found	n/a	n/a	n/a	Peak Found	Peak Found	High	Peak Found	High	Peak Found	n/a	Peak Found	Peak Found	n/a	n/a	n/a	Peak Found	Peak Found	n/a	n/a	n/a	High	Peak Found	Peak Found	n/a	Peak Found	Peak Found	n/a	High	n/a	Peak Found	Peak Found	Peak Found	n/a	n/a	Peak Found	High	Peak Found	Peak Found	Peak Found	n/a	High	Peak Found	High	Peak Found	High	2	0.5753	0	1	1	1	594.835	0.96	0.00057	43.4521	2.48592e-05	3.99084e-05	1.60835	2.59	3.97604e-05	6.54907e-05	44.36
FALSE		High	Unambiguous	LGVQVVITDPEK	[K].LGVQVVITDPEK.[L]			1.39445	1	2	1	P11983	P11983 [248-259]			T-complex protein 1 subunit alpha OS=Mus musculus OX=10090 GN=Tcp1 PE=1 SV=3	P11983-2; P11983	0	1297.74	12	0.069	0.28	0.222	0.057	0.081	1.455	0.235	0.132	4.69	-3.86	-1.84	-2.17	-4.14	-3.63	0.54	-2.09	-2.92	2.23	0.0633775	0.555647	0.674513	0.0340713	0.144913	0.706438	0.484202	0.505743	0.439551	0.541043	0.991758	0.98118	0.284725	0.67679	1	0.977748	0.953918	0.965513	83.81	113.97	104.11	49.52	62.13	55.6	109.4	57.27	51.78	18.6664	19.8814	19.5421	18.6664	18.6664	19.8755	19.3464	18.6664	20.8152	7.7	31.2	24.8	6.7	9	172.7	26.2	23.1	579.8	118.7	55.08	122.4	83.57	21.59	42.33	29.96	118.23	62.96	27.53	56.81	3	3	3	3	3	3	3	3	3	5	14.6	5.8	6.4	182.6	18.6	25.9	18.3	20.6	73.7	5.6	7.9	5.5	7.5	12.9	5.8	143.5	133.4	224.8	88.6	3.4	21.8	19.2	20	3.9	707.4	481.8	427.7	12.7	150.8	157.9	98.7	92.6				549808					347390							522570	545848	820454	250552						1.83273e+06	1.429e+06	1.17309e+06		519623	587272	325131	333108	75602.9	30234.3	32867.1	943917	96002.1	133979	94420.9	106440	380992	28908.1	40723.6	28186.6	38775.6	66745.2	30124	741900	689392	1.16187e+06	457720	17520.4	112542	99394.7	103290	20340.4	3.65644e+06	2.49039e+06	2.21062e+06	65847.8	779598	815961	509965	478432	Imp	Imp	Imp	Det	Imp	Imp	Imp	Imp	Det	Imp	Imp	Imp	Imp	Imp	Imp	Det	Det	Det	Det	Imp	Imp	Imp	Imp	Imp	Det	Det	Det	Imp	Det	Det	Det	Det				1					1							1	1	1	1						1	1	1		1	1	1	1		n/a	n/a	n/a	Peak Found	n/a	n/a	n/a	n/a	Peak Found	n/a	n/a	n/a	n/a	n/a	n/a	Peak Found	Peak Found	Peak Found	Peak Found	n/a	n/a	n/a	n/a	n/a	Peak Found	High	Peak Found	n/a	Peak Found	Peak Found	Peak Found	Peak Found	n/a	n/a	n/a	Peak Found	n/a	n/a	n/a	n/a	Peak Found	n/a	n/a	n/a	n/a	n/a	n/a	Peak Found	Peak Found	Peak Found	Peak Found	n/a	n/a	n/a	n/a	n/a	Peak Found	High	Peak Found	n/a	Peak Found	Peak Found	Peak Found	Peak Found	n/a	Peak Found	Peak Found	n/a	n/a	Peak Found	Peak Found	n/a	High	Peak Found	High	2	0.1673	0	1	1	1	649.374	3.3	0.00214	50.2804	2.48592e-05	8.72688e-05	1.39445	2.63	0.000177839	6.54907e-05	51.4
FALSE		High	Unambiguous	SQNVMAAASIANIVK	[R].SQNVMAAASIANIVK.[S]			3.1337	1	2	5	P11983	P11983 [19-33]			T-complex protein 1 subunit alpha OS=Mus musculus OX=10090 GN=Tcp1 PE=1 SV=3	F2Z483; P11983	0	1516.82	15	10.197	21.048	0.398	7.658	0.511	5.034	22.333	0.902	23.944	3.35	4.4	-1.33	2.94	-0.97	2.33	4.48	-0.15	4.58	0.0505733	0.294916	0.923421	0.122579	0.673686	0.286584	0.0938741	0.513742	0.150136	0.491208	0.890549	0.997724	0.579201	1	0.928264	0.816868	0.953918	0.895424	44.01	36.35	104.06	66.29	100.15	51.18	145.38	31.15	49.05	20.5084	20.8619	19.6299	20.3287	19.6299	20.1726	21.2737	19.6299	20.9932	109.6	226.3	4.3	82.3	5.5	54.1	240.1	9.7	257.4	10.7	30.02	31.24	88.93	72.19	84.86	102.98	112.92	48.29	82.9	158.97	3	3	3	3	3	3	3	3	3	5	74.1	105.4	137.6	164.2	306	217.6	2.1	4.1	12.7	98.4	79.2	11.7	2.3	5.3	14	34.1	52	230.9	682.5	4.1	230.8	3.4	10.1	9.3	282.9	247.5	8.9	8.9	10.2	9.5	10.3	129.6	456403	680266	739300	860101	1.43859e+06	1094317				512175	498969					215807	370468	1.466e+06	3.3592e+06		884746				1.27513e+06	1.27692e+06						811336	666413	947718	1.23704e+06	1.47663e+06	2.75183e+06	1.95623e+06	19289.5	37020.9	114498	884735	711758	105069	20301.6	47522.2	125793	306384	467892	2.07605e+06	6.13675e+06	37233.4	2.07567e+06	30541.5	91146.2	83816	2.54397e+06	2.22536e+06	80082	79833.9	92104.7	85702.3	92941.9	1.16529e+06	Det	Det	Det	Det	Det	Det	Imp	Imp	Imp	Det	Det	Imp	Imp	Imp	Imp	Det	Det	Det	Det	Imp	Det	Imp	Imp	Imp	Det	Det	Imp	Imp	Imp	Imp	Imp	Det	1	1	1	1	1	1				1	1					1	1	1	1		1				1	1						1		Peak Found	Peak Found	Peak Found	Peak Found	Peak Found	Peak Found	n/a	n/a	n/a	Peak Found	Peak Found	n/a	High	n/a	High	Peak Found	Peak Found	High	Peak Found	n/a	Peak Found	n/a	n/a	n/a	High	High	n/a	n/a	n/a	n/a	n/a	Peak Found	Peak Found	Peak Found	Peak Found	Peak Found	Peak Found	Peak Found	n/a	n/a	n/a	Peak Found	Peak Found	n/a	High	n/a	High	Peak Found	Peak Found	High	Peak Found	n/a	Peak Found	n/a	n/a	n/a	High	High	n/a	n/a	n/a	n/a	n/a	Peak Found	Peak Found	Peak Found	n/a	Peak Found	High	High	Peak Found	n/a	High	Peak Found	High	2	0.6239	0	1	1	1	758.914	4	0.00303	61.0497	2.48592e-05	1.7187e-05	2.82092	3.43	1.01085e-09	5.88841e-05	62.23
FALSE		High	Unambiguous	MLVDDIGDVTITNDGATILK	[K].MLVDDIGDVTITNDGATILK.[L]			1.51034	1	2	2	P11983	P11983 [44-63]			T-complex protein 1 subunit alpha OS=Mus musculus OX=10090 GN=Tcp1 PE=1 SV=3	F2Z483; P11983	0	2104.08	20	1.124	2.87	0.881	1.589	0.376	0.137	0.721	0.58	2.794	0.17	1.52	-0.18	0.67	-1.41	-2.86	-0.47	-0.79	1.48	0.654049	0.574003	0.638381	0.698983	0.557799	0.149313	0.921309	0.690239	0.53787	0.999983	0.999405	0.980285	1	1	0.854637	0.999997	0.956217	0.986612	50.44	88.16	121.21	88.34	96.57	133.84	36.84	89.97	101.49	17.8285	18.7622	17.8285	18.4228	17.8285	17.8285	18.0621	18.0127	18.8815	90.6	231.2	84.5	142.3	30.3	11.1	57.7	46.8	225.1	80.6	3.09	64.48	77.27	53.4	48.64	141.05	11.09	58.17	85.31	88.09	3	3	3	3	3	3	3	3	3	5	83.1	88.3	86.3	220.5	66.7	331.4	91.3	6.8	80.6	135.6	41.5	145.4	39.1	13	28.9	80.9	10.5	1.2	54.4	65.9	55	25.8	84.6	44.6	537.9	214.6	78	76.8	57.3	18.9	91.5	243.5				176314		254560				107798		130568							40907.9			31702.6			370209	169068						232768	114040	121253	118550	302697	91558.2	455060	125371	9306.55	110606	186211	56914.2	199592	53711.7	17907.4	39632.3	111104	14478.3	1667.83	74732.6	90504.6	75467	35380.1	116155	61209.1	738595	294644	107143	105472	78698.7	25972.7	125591	334316	Imp	Imp	Imp	Det	Imp	Det	Imp	Imp	Imp	Det	Imp	Det	Imp	Imp	Imp	Imp	Imp	Imp	Det	Imp	Imp	Det	Imp	Imp	Det	Det	Imp	Imp	Imp	Imp	Imp	Det				1		1				1		1							1			1			1	1						1		n/a	n/a	n/a	Peak Found	n/a	Peak Found	n/a	n/a	n/a	Peak Found	n/a	Peak Found	n/a	n/a	n/a	n/a	n/a	n/a	Peak Found	n/a	High	Peak Found	n/a	n/a	High	Peak Found	n/a	n/a	n/a	n/a	n/a	Peak Found	n/a	n/a	n/a	Peak Found	n/a	Peak Found	n/a	n/a	n/a	Peak Found	n/a	Peak Found	n/a	n/a	n/a	n/a	n/a	n/a	Peak Found	n/a	High	Peak Found	n/a	n/a	High	Peak Found	n/a	n/a	n/a	n/a	n/a	Peak Found	n/a	Peak Found	n/a	Peak Found	n/a	n/a	High	Peak Found	High	Peak Found	High	3	0.5932	0	1	1	1	702.033	0.41	0.00029	88.7102	2.48592e-05	5.50183e-05	1.51034	2.36	7.88067e-05	6.54907e-05	89.26
FALSE		High	Unambiguous	SLKFATEAAITILRIDDLIKLHPESK	[K].SLKFATEAAITILRIDDLIKLHPESK.[D]			0.441159	1	2	1	P11983	P11983 [513-538]			T-complex protein 1 subunit alpha OS=Mus musculus OX=10090 GN=Tcp1 PE=1 SV=3	P11983-2; P11983	3	2922.67	26	0.987	1.111	1.012	1.793	1.004	1.667	1.021	0.238	1.088	-0.02	0.15	0.02	0.84	0.01	0.74	0.03	-2.07	0.12	0.914428	0.838332	0.652916	0.541505	0.895309	0.255604	0.884795	0.0165207	0.831526	0.999983	0.999997	0.980525	0.996099	1	0.91382	0.999997	0.282476	1	73.42	41.13	57.7	96.7	66.37	119.48	73.51	107.21	100.76	16.1042	16.1042	16.1042	17.3881	16.8844	16.9591	16.4397	16.1042	17.4877	82.1	109.2	84.1	176.6	83.4	163.7	88.9	23.4	90.4	98.2	50.17	26.44	39.73	83.75	59.12	89.83	53.76	117.65	87.55	45.31	3	3	3	3	3	3	3	3	3	5	134.4	49.2	76.4	129.9	101.7	75.7	141.5	78.3	71.5	164.5	9.9	229.3	159.8	77.7	50.7	324.8	25	152.5	39.8	82.8	130.5	1.5	78.7	21.8	35.7	233.6	84.2	91.5	26.1	115.7	77.4	127.9										80557.6		126845	85464.4		29883.4	193479	16770.9		18443.1							113352				70443.3			113641	41632	64640.4	109879	86015.3	64063.9	119646	66227.6	60488.4	139156	8378.62	193902	135133	65709.1	42910.8	274685	21181.2	128997	33692.7	70021.9	110404	1293.76	66593.3	18438	30178.5	197545	71186.9	77392.6	22045	97874.6	65458.8	108151	Imp	Imp	Imp	Imp	Imp	Imp	Imp	Imp	Imp	Det	Imp	Det	Det	Imp	Det	Det	Det	Imp	Det	Imp	Imp	Imp	Imp	Imp	Imp	Det	Imp	Imp	Imp	Det	Imp	Imp										1		1	1		1	1	1		1							1				1				n/a	n/a	n/a	n/a	n/a	n/a	n/a	n/a	n/a	Peak Found	n/a	Peak Found	Peak Found	n/a	Peak Found	High	Peak Found	n/a	Peak Found	n/a	n/a	n/a	n/a	n/a	n/a	Peak Found	n/a	n/a	n/a	Peak Found	n/a	n/a	n/a	n/a	n/a	n/a	n/a	n/a	n/a	n/a	n/a	Peak Found	n/a	Peak Found	Peak Found	n/a	Peak Found	High	Peak Found	n/a	Peak Found	n/a	n/a	n/a	n/a	n/a	n/a	Peak Found	n/a	n/a	n/a	Peak Found	n/a	n/a	n/a	n/a	n/a	Peak Found	Peak Found	High	Peak Found	n/a	Peak Found	Peak Found	High	5	0.4244	0	1	1	1	585.337	-3.26	-0.00191	87.5813	0.000942969	0.0277006	0.441159	2.05	0.124307	0.00410251	88.88
FALSE		High	Unambiguous	EVGDGTTSVVIIAAELLKNADELVKQK	[K].EVGDGTTSVVIIAAELLKNADELVKQK.[I]			3.2323	1	2	3	P11983	P11983 [85-111]			T-complex protein 1 subunit alpha OS=Mus musculus OX=10090 GN=Tcp1 PE=1 SV=3	P11983-2; P11983	2	2840.56	27	1.219	13.287	1.997	1.026	3.513	2.873	1.227	0.48	0.855	0.29	3.73	1	0.04	1.81	1.52	0.29	-1.06	-0.23	0.682638	0.192233	0.141745	0.938751	0.113189	0.294207		0.142404		0.999983	0.890549	0.891481	1	0.625795	0.930042		0.866755		134.22	82.94	89.06	119.58	81.31	95.16	82.94	77.15	104.35	16.7783	18.6017	17.1006	16.2195	17.0578	17.9914		15.4916		81.6	440.5	60	64	119.4	77.4	40.7	25.7	57.6	33.2	76.34	15.04	63.96	65.81	33.99	75.78	30.95	46.11	86.56	66.24	3	3	3	3	3	3	3	3	3	5	8.5	98.7	79.7	430.3	370.3	500.7	146.8	48.4	58.6	83.1	62.5	14.6	116.6	166.9	84.2	75.6	64.2	232.5	35.2	61.5	39.7	32.4	11.5	25.1	56.3	0.7	69.2	15.3	73.5	24	32.4	80.9		112403		397797	307238	444509	232785		84842.4	76304.8			117053	159019				260595				46073.1											13470.2	156595	126487	682941	587704	794619	233014	76778.4	93048.8	131809	99197.8	23154.6	185080	264847	133639	120029	101907	369038	55825	97600.3	63042.1	51417.6	18253.1	39867.6	89366.6	1085.47	109800	24254.8	116669	38043.7	51397.9	128467	Imp	Det	Imp	Det	Det	Det	Det	Imp	Det	Det	Imp	Imp	Det	Det	Imp	Imp	Imp	Det	Imp	Imp	Imp	Det	Imp	Imp	Imp	Imp	Imp	Imp	Imp	Imp	Imp	Imp		1		1	1	1	1		1	1			1	1				1				1												n/a	Peak Found	n/a	High	Peak Found	High	Peak Found	n/a	Peak Found	Peak Found	n/a	n/a	Peak Found	Peak Found	High	n/a	n/a	Peak Found	n/a	n/a	n/a	Peak Found	n/a	n/a	n/a	n/a	n/a	n/a	n/a	n/a	n/a	n/a	n/a	Peak Found	n/a	High	Peak Found	High	Peak Found	n/a	Peak Found	Peak Found	n/a	n/a	Peak Found	Peak Found	High	n/a	n/a	Peak Found	n/a	n/a	n/a	Peak Found	n/a	n/a	n/a	n/a	n/a	n/a	n/a	n/a	n/a	n/a	Peak Found	High	Peak Found	Peak Found	High	Peak Found	n/a	Peak Found	n/a	n/a	High	4	0.631	0	1	1	1	710.893	-4.05	-0.00287	105.088	2.48592e-05	1.7187e-05	2.60237	4.2	5.1018e-10	5.88841e-05	105.99
FALSE		High	Unambiguous	FATEAAITILRIDDLIKLHPESKDDK	[K].FATEAAITILRIDDLIKLHPESKDDK.[H]			0.575855	1	2	2	P11983	P11983 [516-541]			T-complex protein 1 subunit alpha OS=Mus musculus OX=10090 GN=Tcp1 PE=1 SV=3	P11983-2; P11983	3	2952.6	26																																																																																																																																																																																																																																																					No Quan Values	n/a	n/a	n/a	n/a	n/a	n/a	n/a	n/a	n/a	n/a	High	n/a	n/a	High	n/a	n/a	n/a	n/a	n/a	n/a	n/a	n/a	n/a	n/a	n/a	n/a	n/a	n/a	n/a	n/a	n/a	n/a	n/a	n/a	n/a	n/a	n/a	n/a	n/a	n/a	n/a	n/a	High	n/a	n/a	High	n/a	n/a	n/a	n/a	n/a	n/a	n/a	n/a	n/a	n/a	n/a	n/a	n/a	n/a	n/a	n/a	n/a	n/a	n/a	n/a	n/a	High	High	n/a	n/a	n/a	n/a	n/a	High	6	0.4964	0	1	1	1	492.942	4.12	0.00203	77.7129	0.000529963	0.0117243	0.575855	1.37	0.0522988	0.00200818
FALSE		High	Unambiguous	FATEAAITILRIDDLIK	[K].FATEAAITILRIDDLIK.[L]			3.38618	1	2	4	P11983	P11983 [516-532]			T-complex protein 1 subunit alpha OS=Mus musculus OX=10090 GN=Tcp1 PE=1 SV=3	P11983-2; P11983	1	1903.09	17	9.101	9.37	1.877	1.872	5.24	4.11	3.219	0.512	3.483	3.19	3.23	0.91	0.9	2.39	2.04	1.69	-0.96	1.8	0.0897963	0.33704	0.424823	0.495603	0.193888	0.149188	0.175581	0.32147	0.267763	0.616572	0.901217	0.979215	0.979608	0.739084	0.854637	0.860474	0.953918	0.918544	142.76	60.02	124.15	50.16	60.02	61.86	85.33	101	114.39	20.0382	19.0031	19.7955	17.3714	18.3905	17.9676	17.4825	16.1082	17.8968	278.7	235	33.5	43.7	131.4	76.2	76.3	12.8	87.3	25.1	101.16	1.98	133.06	21.51	18.05	34.89	41.48	60.13	80.68	111.48	3	3	3	3	3	3	3	3	3	5	251.9	557.6	7.6	214.5	206.4	212.4	30.3	14	240.5	51.8	34.3	39.5	94.9	118.8	137	68.9	118.7	66.3	51.9	115	68.9	5.3	20.2	11.6	183.9	78.9	29.8	3.3	27.7	99.2	16.1	22.7	660549	1.53227e+06		478305	413149	454785			839341	114878	92046.5	98914.1	229805	272982	365210	185679	359735	179261	108838	197654	112491				352793	173412	60542.5		70638	273333	39374.9		964494	2.1347e+06	29280.9	821160	790296	812987	115944	53640.9	920527	198441	131300	151205	363359	454652	524420	263612	454336	253858	198830	440090	263911	20477.3	77236	44451.8	703847	302215	114088	12740.7	105979	379771	61759.2	86761.8	Det	Det	Imp	Det	Det	Det	Imp	Imp	Det	Det	Det	Det	Det	Det	Det	Det	Det	Det	Det	Det	Det	Imp	Imp	Imp	Det	Det	Det	Imp	Det	Det	Det	Imp	2	2		1	1	1			2	1	1	1	1	1	1	1	1	1	1	1	1				2	1	1		1	2	1			Peak Found	Peak Found	n/a	High	High	High	n/a	n/a	Peak Found	High	Peak Found	Peak Found	Peak Found	Peak Found	Peak Found	Peak Found	Peak Found	Peak Found	Peak Found	Peak Found	Peak Found	n/a	n/a	n/a	Peak Found	Peak Found	Peak Found	n/a	Peak Found	Peak Found	Peak Found	n/a	Peak Found	Peak Found	n/a	High	High	High	n/a	n/a	Peak Found	High	Peak Found	Peak Found	Peak Found	Peak Found	Peak Found	Peak Found	Peak Found	Peak Found	Peak Found	Peak Found	Peak Found	n/a	n/a	n/a	Peak Found	Peak Found	Peak Found	n/a	Peak Found	Peak Found	Peak Found	n/a	Peak Found	High	Peak Found	High	Peak Found	Peak Found	Peak Found	n/a	Peak Found	Peak Found	High	3	0.6957	0	1	1	1	635.035	0.77	0.00049	93.1005	2.48592e-05	1.7187e-05	2.61796	3.22	1.75495e-10	5.88841e-05	94.46
FALSE		High	Unambiguous	FATEAAITILRIDDLIKLHPESK	[K].FATEAAITILRIDDLIKLHPESK.[D]			0.942377	1	2	1	P11983	P11983 [516-538]			T-complex protein 1 subunit alpha OS=Mus musculus OX=10090 GN=Tcp1 PE=1 SV=3	P11983-2; P11983	2	2594.46	23	0.838	5.366	0.123	0.92	0.895	1.204	1.182	0.745	1.799	-0.25	2.42	-3.02	-0.12	-0.16	0.27	0.24	-0.43	0.85	0.952378	0.376853	0.133555	0.921851	0.970933	0.664424	0.750805	0.63523	0.58408	0.999983	0.91511	0.881206	1	1	1	0.999997	0.953918	0.996804	106.66	83.17	135.54	75.66	119.02	87.1	101.15	106.66	114.98	18.0236	18.6055	17.5904	17.5904	19.0031	18.4556	18.4462	17.5904	18.3186	84.8	323.8	6.5	89.7	42.7	86.2	56.4	75.3	181.9	52.8	67.22	53.49	142.43	42.84	132.58	77.63	115.2	58.95	64.7	88.83	3	3	3	3	3	3	3	3	3	5	69.9	12.3	78.7	143.4	267.2	447.7	5.4	1.4	49.4	76.8	74	30.6	34.9	378.7	35.3	159.5	28.2	71.1	28.6	46.6	259.9	16.4	62.1	71.5	150.1	186.8	33.7	23.4	43.6	190.1	83.4	39.4	69111.6			120518	201508	361317								328057		162128					159808				108570	154621				197353			100913	17759.5	113489	206906	385457	645901	7737.73	1986.28	71310.6	110733	106738	44120.3	50399.5	546382	50873.1	230176	40685.4	102572	41274.3	67160.9	374921	23655.9	89640.1	103106	216606	269467	48625.4	33777.9	62886.2	274204	120379	56823.6	Det	Imp	Imp	Det	Det	Det	Imp	Imp	Imp	Imp	Imp	Imp	Imp	Det	Imp	Det	Imp	Imp	Imp	Imp	Det	Imp	Imp	Imp	Det	Det	Imp	Imp	Imp	Det	Imp	Imp	1			1	1	1								1		1					1				1	1				1				Peak Found	n/a	n/a	Peak Found	High	Peak Found	n/a	n/a	n/a	n/a	n/a	n/a	n/a	Peak Found	n/a	Peak Found	n/a	n/a	n/a	n/a	Peak Found	n/a	n/a	n/a	Peak Found	Peak Found	n/a	n/a	n/a	Peak Found	n/a	n/a	Peak Found	n/a	n/a	Peak Found	High	Peak Found	n/a	n/a	n/a	n/a	n/a	n/a	n/a	Peak Found	n/a	Peak Found	n/a	n/a	n/a	n/a	Peak Found	n/a	n/a	n/a	Peak Found	Peak Found	n/a	n/a	n/a	Peak Found	n/a	n/a	Peak Found	High	n/a	n/a	Peak Found	Peak Found	Peak Found	n/a	Peak Found	Peak Found	High	5	0.5418	0	1	1	1	519.695	-4.22	-0.00219	83.8871	5.99323e-05	0.00113657	0.942377	2.51	0.00437667	0.000243709	84.1
FALSE		High	Unambiguous	ILIANTGMDTDKIK	[K].ILIANTGMDTDKIK.[I]			2.68415	1	1	28	P80314	P80314 [237-250]			T-complex protein 1 subunit beta OS=Mus musculus OX=10090 GN=Cct2 PE=1 SV=4	P80314	1	1532.84	14	0.821	2.362	0.558	1.502	1.632	1.153	0.683	0.056	1.643	-0.28	1.24	-0.84	0.59	0.71	0.21	-0.55	-4.16	0.72	0.893875	0.927565	0.930786	0.902901	0.998551	0.901389	0.964652	0.614971	0.82647	0.999983	0.999997	0.998234	1	1	1	0.999997	0.953918	1	42.46	34.68	30.66	47.02	26.9	28.18	43.36	85.83	31.53	22.9758	23.4963	22.827	23.3809	23.3822	23.1944	22.6063	22.0805	23.1258	83.5	188.5	51.3	138.1	139.2	98.3	71.1	4.8	140	85.2	23.51	34.31	19.07	41.82	13.56	24.23	34.84	99.94	5.1	29.8	3	3	3	3	3	3	3	3	3	5	83	81.1	52.7	182.9	170.3	306.9	38.2	49.8	56.4	81.5	134	196.2	120.8	157.9	135	77.3	95.4	124.9	36	69	74.7	4.6	0.3	10.4	135.9	144.6	130.7	82.7	101.1	72.1	63	130.6	4.09957e+06	4.19665e+06	2.26966e+06	7.68288e+06	6422758	1.23827e+07	2.75502e+06	3.29096e+06	3.70711e+06	3.40454e+06	6.77375e+06	9.25662e+06	5.51155e+06	6.8376e+06	6.78325e+06	3.92607e+06	5.44919e+06	6361154	1.4226e+06	2.23521e+06	2.29657e+06	299480		271727	4.91315e+06	5982635	5003144	4.14978e+06	4858387	3.74365e+06	2.89822e+06	6.55928e+06	5.98595e+06	5.84659e+06	3.79775e+06	1.31901e+07	1.22858e+07	2.21356e+07	2.75773e+06	3.58905e+06	4.06569e+06	5.88103e+06	9.66247e+06	1.41501e+07	8.71466e+06	1.13881e+07	9.74035e+06	5.57389e+06	6.88219e+06	9.00826e+06	2.59888e+06	4.97683e+06	5.38789e+06	334219	18276.6	751529	9.8021e+06	1.04263e+07	9.42808e+06	5.96654e+06	7.28912e+06	5.20146e+06	4.54584e+06	9.42086e+06	Det	Det	Det	Det	Det	Det	Det	Det	Det	Det	Det	Det	Det	Det	Det	Det	Det	Det	Det	Det	Det	Det	Imp	Det	Det	Det	Det	Det	Det	Det	Det	Det	1	2	1	2	1	2	1	2	1	2	1	2	2	1	2	1	1	1	1	1	1	1		1	1	1	2	1	1	1	2	1		Peak Found	Peak Found	Peak Found	High	High	High	High	High	High	High	Peak Found	High	High	High	High	High	High	Peak Found	Peak Found	High	Peak Found	Peak Found	n/a	High	High	High	High	High	High	High	High	High	Peak Found	Peak Found	Peak Found	High	High	High	High	High	High	High	Peak Found	High	High	High	High	High	High	Peak Found	Peak Found	High	Peak Found	Peak Found	n/a	High	High	High	High	High	High	High	High	High	Peak Found	High	High	High	High	High	High	High	High	High	High	3	0.6331	0	1	1	1	511.617	0.54	0.00027	38.1559	2.48592e-05	1.7187e-05	2.50982	3.38	2.28375e-08	5.88841e-05	39.09
FALSE		High	Unambiguous	LAVEAVLR	[K].LAVEAVLR.[L]			1.35451	1	2	16	P80314	P80314 [182-189]			T-complex protein 1 subunit beta OS=Mus musculus OX=10090 GN=Cct2 PE=1 SV=4	A0A1W2P7B7; P80314	0	870.541	8	1.151	2.266	0.598	2.077	2.003	1.184	0.877	0.116	1.592	0.2	1.18	-0.74	1.05	1	0.24	-0.19	-3.11	0.67	0.829858	0.838901	0.916085	0.64525	0.694091	0.804747	0.954609	0.9728	0.837749	0.999983	0.999997	0.99695	1	1	1	0.999997	0.997965	1	16.83	16.83	18.99	20.75	27.16	18.05	59.83	31.81	22.26	22.1851	22.6741	21.9688	22.6328	22.5933	22.3653	21.8854	21.3391	22.2173	91.4	180.1	47.5	158.3	151.5	104.9	69.7	9.6	107.5	79.5	10.2	4.38	21.34	12.95	35.88	23.34	55.15	62.25	17.24	15.69	3	3	3	3	3	3	3	3	3	5	79.7	90.3	97.8	177.1	177.9	191.3	34.7	46.9	53.6	156.4	140.9	181.8	149.7	128.4	246.1	66.9	104.2	103.6	68.8	35.1	115.4	10.2	9.4	2.1	103.3	106.2	139.4	87.5	78.5	64.1	88.5	64.1	2349427	2791455	2516237	4.44003e+06	4.00304e+06	4.60625e+06	1.49044e+06	1852506	2.1045e+06	3.89752e+06	4.25127e+06	5.12095e+06	4075868	3.3195e+06	7.37709e+06	2.02923e+06	3553340	3.1508e+06	1.62194e+06	678765	2.11756e+06	394905	406280		2.22886e+06	2623769	3184187	2.62101e+06	2.2522e+06	1987247	2.43021e+06	1.92164e+06	3.43049e+06	3.88894e+06	4.21033e+06	7.6227e+06	7.65725e+06	8.23428e+06	1.4919e+06	2.0203e+06	2.30806e+06	6.7326e+06	6.06425e+06	7.82814e+06	6.44461e+06	5.52864e+06	1.05931e+07	2.88092e+06	4.48778e+06	4.46196e+06	2.96305e+06	1.51131e+06	4.96793e+06	440713	406280	88563.1	4.44674e+06	4.57259e+06	6.00038e+06	3.76849e+06	3.37902e+06	2.7611e+06	3.81176e+06	2.75998e+06	Det	Det	Det	Det	Det	Det	Det	Det	Det	Det	Det	Det	Det	Det	Det	Det	Det	Det	Det	Det	Det	Det	Det	Imp	Det	Det	Det	Det	Det	Det	Det	Det	1	1	1	1	1	1	1	1	1	1	1	1	1	1	1	1	1	1	1	1	1	1	1		1	1	1	1	1	1	1	1		Peak Found	High	High	High	Peak Found	High	Peak Found	High	Peak Found	High	Peak Found	Peak Found	Peak Found	High	High	Peak Found	Peak Found	Peak Found	High	Peak Found	High	Peak Found	Peak Found	n/a	High	High	Peak Found	Peak Found	High	Peak Found	High	High	Peak Found	High	High	High	Peak Found	High	Peak Found	High	Peak Found	High	Peak Found	Peak Found	Peak Found	High	High	Peak Found	Peak Found	Peak Found	High	Peak Found	High	Peak Found	Peak Found	n/a	High	High	Peak Found	Peak Found	High	Peak Found	High	High	High	High	High	High	High	Peak Found	High	Peak Found	High	High	High	2	0.1157	0	1	1	1	435.774	-0.38	-0.00016	41.2888	2.48592e-05	0.000104467	1.35451	2.68	0.00023575	6.54907e-05	42.24
FALSE		High	Unambiguous	ILLSSGRDAALMVTNDGATILK	[K].ILLSSGRDAALMVTNDGATILK.[N]			3.49993	1	5	17	P80314	P80314 [51-72]			T-complex protein 1 subunit beta OS=Mus musculus OX=10090 GN=Cct2 PE=1 SV=4	A0A1W2P7B7; P80314; A0A1W2P6Q3; A0A1W2P828; A0A1W2P871	1	2259.24	22	0.312	2.664	0.394	1.767	2.392	1.46	0.347	0.018	2.454	-1.68	1.41	-1.34	0.82	1.26	0.55	-1.53	-5.76	1.29	0.460093	0.811183	0.985351	0.805283	0.617458	0.707144	0.709922	0.21867	0.695665	0.979747	0.999997	0.999955	1	1	1	0.999997	0.953918	1	59.83	40.91	50.36	49.98	52.11	93.25	78.35	88.06	47.01	20.5589	21.9186	20.7323	21.5382	21.72	21.746	20.4985	20.0625	21.8497	25.6	221	27.9	128.5	169.3	116.5	37.8	1	201.6	70.8	72.76	28.62	36.53	19.39	15.33	86.46	77.45	99.97	40.54	39.33	3	3	3	3	3	3	3	3	3	5	38.5	4.8	27.6	270	149	237.5	30	45.4	22.1	98.8	144.2	138.1	143.7	182	194.9	5.1	125.2	179.8	3	41.1	40.7	1.1	1	5.3	127.5	216.6	302.1	52.6	76.1	55.9	123.1	117.3	568638		355618	3395916	1.68204e+06	2.86926e+06	646995	899343	434748	1.23505e+06	2.18279e+06	1.95045e+06	1962901	2359378	2.93029e+06		2.14026e+06	2.74136e+06		398750	374369				1.3798e+06	2684400	3461858	790436	1.09501e+06	869125	1.69511e+06	1.76383e+06	830291	103596	595043	5.83015e+06	3.21751e+06	5.12917e+06	647631	980803	476800	2.13344e+06	3.11365e+06	2.98155e+06	3.10367e+06	3.92956e+06	4.20772e+06	110091	2.7031e+06	3.88213e+06	64496.9	887842	878294	24237.5	20949	115014	2.75281e+06	4.67825e+06	6.52363e+06	1.13649e+06	1.64287e+06	1.20757e+06	2.65877e+06	2.53332e+06	Det	Imp	Det	Det	Det	Det	Det	Det	Det	Det	Det	Det	Det	Det	Det	Imp	Det	Det	Imp	Det	Det	Imp	Imp	Imp	Det	Det	Det	Det	Det	Det	Det	Det	1		1	1	1	1	1	1	1	1	1	1	1	1	1		1	1		1	1				1	1	1	1	1	1	1	1		Peak Found	n/a	Peak Found	High	High	High	High	Peak Found	Peak Found	High	High	High	High	Peak Found	High	High	Peak Found	High	High	High	Peak Found	n/a	n/a	n/a	Peak Found	Peak Found	High	Peak Found	High	Peak Found	High	High	Peak Found	n/a	Peak Found	High	High	High	High	Peak Found	Peak Found	High	High	High	High	Peak Found	High	High	Peak Found	High	High	High	Peak Found	n/a	n/a	n/a	Peak Found	Peak Found	High	Peak Found	High	Peak Found	High	High	Peak Found	High	High	High	High	High	High	n/a	High	High	High	3	0.7115	0	1	1	1	753.751	0.21	0.00016	69.5402	1.45902e-05	1.7187e-05	3.48518	5.65	7.97392e-11	5.88841e-05	70.76
FALSE		High	Unambiguous	LGGSLADSYLDEGFLLDK	[K].LGGSLADSYLDEGFLLDK.[K]			3.24115	1	1	10	P80314	P80314 [205-222]			T-complex protein 1 subunit beta OS=Mus musculus OX=10090 GN=Cct2 PE=1 SV=4	P80314	0	1912.95	18	2.317	0.479	0.316	2.242	1.668	1.629	0.544	0.218	1.687	1.21	-1.06	-1.66	1.16	0.74	0.7	-0.88	-2.2	0.75	0.468189	0.678928	0.389562	0.591419	0.686485	0.553328	0.753543	0.204101	0.726162	0.983795	0.999997	0.979215	1	1	0.993614	0.999997	0.953918	1	71.27	125.11	69.25	75.83	79.48	53.89	18.52	100.5	88.81	19.1884	18.156	17.3488	18.9125	18.9041	18.7869	17.3488	17.3488	18.7261	202.7	41.9	24.3	176.7	145.9	125.3	42.3	16.3	147.6	76.9	84.36	93.52	51.61	41.6	79.97	28.73	5.51	80.4	89.35	64.51	3	3	3	3	3	3	3	3	3	5	8.5	232.6	295.7	85.7	48	1.5	19.3	27.9	52.3	225	90.8	202.7	167.4	15.1	226.2	91.5	143.8	166.6	48.5	52.1	46.8	18.7	48.2	9.1	169.3	232.5	0.6	100.4	86.2	88.3	13.4	185.1		418465	442908	125158						326501	159608	332332	265348		394756	161604	285382	294939							212743	334340		174961	143949	159249		322950	21245.3	582988	741102	214873	120407	3830.31	48436	69889.2	131142	564001	227674	508019	419558	37822.3	566847	229432	360430	417674	121560	130669	117399	46987.5	120755	22737.7	424439	582673	1587.07	251559	215968	221262	33666.4	463841	Imp	Det	Det	Det	Imp	Imp	Imp	Imp	Imp	Det	Det	Det	Det	Imp	Det	Det	Det	Det	Imp	Imp	Imp	Imp	Imp	Imp	Det	Det	Imp	Det	Det	Det	Imp	Det		1	1	1						1	1	1	1		1	1	1	1							1	1		1	1	1		1		n/a	Peak Found	Peak Found	Peak Found	n/a	n/a	n/a	n/a	n/a	High	High	High	High	n/a	High	Peak Found	Peak Found	Peak Found	n/a	n/a	n/a	n/a	n/a	n/a	High	High	n/a	High	High	Peak Found	n/a	High	n/a	Peak Found	Peak Found	Peak Found	n/a	n/a	n/a	n/a	n/a	High	High	High	High	n/a	High	Peak Found	Peak Found	Peak Found	n/a	n/a	n/a	n/a	n/a	n/a	High	High	n/a	High	High	Peak Found	n/a	High	Peak Found	Peak Found	n/a	High	High	Peak Found	n/a	n/a	High	High	High	2	0.7109	0	1	1	1	956.979	-1.57	-0.00151	89.8158	2.48592e-05	1.7187e-05	2.56477	3.84	4.7981e-10	5.88841e-05	91.41
FALSE		High	Unambiguous	LKGSGNLEAIHVIK	[R].LKGSGNLEAIHVIK.[K]			1.5131	1	2	4	P80314	P80314 [190-203]			T-complex protein 1 subunit beta OS=Mus musculus OX=10090 GN=Cct2 PE=1 SV=4	A0A1W2P7B7; P80314	1	1478.87	14	1.886	0.19	0.745	3.411	2.941	0.951	0.145	0.231	0.924	0.92	-2.4	-0.42	1.77	1.56	-0.07	-2.78	-2.11	-0.11	0.566867	0.33239	0.77087	0.388098	0.536968	0.923389	0.407808	0.877568	0.99449	0.999983	0.898601	0.98954	0.921141	0.993651	1	0.95244	0.980314	1	88.34	142.98	94.89	99.94	92.02	73.23	131.68	120.91	137.69	20.7015	21.5636	20.1549	21.2257	21.4397	20.1452	20.7023	19.7091	20.2969	137.4	12.4	54.3	255.1	284.8	69.2	9.5	15.1	89.5	72.8	59.13	163.03	74.42	60.46	82.49	40.62	149.09	118.24	89.65	93.74	3	3	3	3	3	3	3	3	3	5	49.4	122.2	193.1	345.1	3.1	11	34.8	134.1	48.3	293.7	64.4	226.9	291.4	10.2	253.2	61.6	41.2	94	160.4	8.4	8	13.4	8.5	81.2	1.6	79.6	119.5	6.1	64.8	58	227	86.1	416167	1.07917e+06	1420446	2.47346e+06			427482	1512664	541444	2.09228e+06	555926	1.82628e+06	2267872		2.17023e+06	533622	401520	817193	1.0802e+06			147797		361274		561948	780251		531250	513311	1.7806e+06	737638	607663	1.50345e+06	2.37678e+06	4.24647e+06	38361	135263	427902	1.64968e+06	593815	3.61423e+06	793004	2.79174e+06	3.58588e+06	125222	3.11633e+06	757591	507109	1.15726e+06	1.97335e+06	103714	98204.4	164941	104514	999191	19570.6	979338	1.47033e+06	75512.4	797043	713198	2.79286e+06	1.05944e+06	Det	Det	Det	Det	Imp	Imp	Det	Det	Det	Det	Det	Det	Det	Imp	Det	Det	Det	Det	Det	Imp	Imp	Det	Imp	Det	Imp	Det	Det	Imp	Det	Det	Det	Det	1	1	1	1			1	1	1	1	1	1	1		1	1	1	1	1			1		1		1	1		1	1	1	1		Peak Found	Peak Found	Peak Found	Peak Found	n/a	High	Peak Found	Peak Found	Peak Found	Peak Found	High	Peak Found	Peak Found	n/a	Peak Found	High	Peak Found	Peak Found	Peak Found	n/a	n/a	Peak Found	n/a	Peak Found	n/a	Peak Found	Peak Found	n/a	High	Peak Found	Peak Found	Peak Found	Peak Found	Peak Found	Peak Found	Peak Found	n/a	High	Peak Found	Peak Found	Peak Found	Peak Found	High	Peak Found	Peak Found	n/a	Peak Found	High	Peak Found	Peak Found	Peak Found	n/a	n/a	Peak Found	n/a	Peak Found	n/a	Peak Found	Peak Found	n/a	High	Peak Found	Peak Found	Peak Found	Peak Found	High	Peak Found	High	Peak Found	High	Peak Found	Peak Found	Peak Found	High	High	3	0.5864	0	1	1	1	493.628	0.14	7e-05	24.2377	2.48592e-05	5.44757e-05	1.5131	3.24	7.72993e-05	6.54907e-05	24.95
FALSE		High	Unambiguous	LSSFIGAIAIGDLVK	[R].LSSFIGAIAIGDLVK.[S]			3.23045	1	3	14	P80314	P80314 [26-40]			T-complex protein 1 subunit beta OS=Mus musculus OX=10090 GN=Cct2 PE=1 SV=4	A0A1W2P7B7; P80314; A0A1W2P6Q3	0	1503.88	15	1.29	3.889	0.637	1.698	4.505	1.558	1.999	0.361	3.733	0.37	1.96	-0.65	0.76	2.17	0.64	1	-1.47	1.9	0.748792	0.718587	0.848582	0.756753	0.358715	0.698369	0.641858	0.758542	0.530903	0.999983	0.999997	0.994779	1	0.897667	1	0.999997	0.96314	0.984775	70.29	26.78	49.81	8.66	61.42	55.18	95.28	98.4	40.18	19.9324	20.7942	19.703	20.1311	21.0337	20.1753	20.0701	19.2916	20.6059	60.9	193.9	31.7	84.7	212.7	73.6	94.3	17	181.3	49.9	48.78	16.13	59.47	2.44	68.4	39.45	67.2	88.36	21.94	49.99	3	3	3	3	3	3	3	3	3	5	32	63.4	93.5	225.7	162.8	201.9	9.1	40.3	33	88.4	84.6	88.2	221.4	50.4	313.2	53.3	76.6	117.6	98.2	37.1	176.4	17.7	8.6	52.8	188.8	258.9	173.8	54.5	7.3	49.1	69.4	51.9	265945	551682	677094	1.59361e+06	1.03186e+06	1.36943e+06		448030	365326	620087	718975	699404	1.69783e+06	366708	2.64397e+06	455527	735135	1.00706e+06	651863	201897	911456	192820	104460	231337	1.14697e+06	1.80119e+06	1.11804e+06	459784		428858	536150	438268	388316	768581	1.13296e+06	2.73593e+06	1.97381e+06	2.44803e+06	110059	488611	400662	1.07114e+06	1.02559e+06	1.06914e+06	2.68454e+06	610754	3.79658e+06	646718	928457	1.42613e+06	1.19086e+06	449535	2.13833e+06	215188	104460	639819	2.2883e+06	3.13903e+06	2.10686e+06	661077	88936.5	595859	840947	629469	Det	Det	Det	Det	Det	Det	Imp	Det	Det	Det	Det	Det	Det	Det	Det	Det	Det	Det	Det	Det	Det	Det	Det	Det	Det	Det	Det	Det	Imp	Det	Det	Det	2	1	1	2	2	2		1	2	1	1	1	1	1	2	2	2	2	2	1	2	1	1	1	1	2	2	2		2	2	2		Peak Found	High	High	Peak Found	High	High	n/a	Peak Found	Peak Found	Peak Found	Peak Found	High	Peak Found	High	High	Peak Found	Peak Found	Peak Found	Peak Found	Peak Found	High	Peak Found	Peak Found	Peak Found	High	High	Peak Found	Peak Found	n/a	Peak Found	High	Peak Found	Peak Found	High	High	Peak Found	High	High	n/a	Peak Found	Peak Found	Peak Found	Peak Found	High	Peak Found	High	High	Peak Found	Peak Found	Peak Found	Peak Found	Peak Found	High	Peak Found	Peak Found	Peak Found	High	High	Peak Found	Peak Found	n/a	Peak Found	High	Peak Found	High	High	Peak Found	High	High	Peak Found	High	Peak Found	High	High	High	2	0.757	0	1	1	1	752.443	0.04	3e-05	94.432	2.48592e-05	1.7187e-05	3.22172	3.91	5.16768e-10	5.88841e-05	96.19
FALSE		High	Unambiguous	NIGVDNPAAK	[K].NIGVDNPAAK.[V]			1.21145	1	5	10	P80314	P80314 [73-82]			T-complex protein 1 subunit beta OS=Mus musculus OX=10090 GN=Cct2 PE=1 SV=4	A0A1W2P7B7; P80314; A0A1W2P6Q3; A0A1W2P828; A0A1W2P871	0	998.527	10	1.227	3.189	0.52	1.928	2.001	1.05	0.803	0.164	2.061	0.29	1.67	-0.94	0.95	1	0.07	-0.32	-2.6	1.04	0.814912	0.769314	0.99165	0.676595	0.787945	0.896527	0.898034	0.939473	0.754576	0.999983	0.999997	0.999955	1	1	1	0.999997	0.992454	1	54.91	56.28	53.39	46.73	56.13	55.33	47.16	53.32	55.1	22.3985	23.1692	22.0268	22.7791	22.7836	22.4164	21.966	21.5363	22.649	80.4	226.5	36.9	154.5	142.1	74.6	55.8	11.7	146.4	71	47.27	9.54	8.37	26.62	14.88	19.52	26.9	14.66	9.4	41.94	3	3	3	3	3	3	3	3	3	5	57.7	80.1	143.1	225.7	199.4	241.3	33.5	36.8	39.7	154	92.8	155.2	141.6	129	171.7	69.4	74.3	98.9	55.6	52.1	83.3	11.6	13.2	9.8	136.1	163.6	145.8	45.3	70.8	48.1	116.6	103.8	2086954	3038080	4516040	6941531	5.50428e+06	7.12818e+06	1.76982e+06	1.78227e+06	1.91087e+06	4707127	3436285	5361504	4729562	4.09151e+06	6.31621e+06	2.58305e+06	3.1072e+06	3.68807e+06	1.60604e+06	1.23592e+06	1.87616e+06	550742	697426	187545	3.60268e+06	4.95797e+06	4.08636e+06	1664346	2490658	1.83021e+06	3927173	3815323	3.04725e+06	4.23253e+06	7.55653e+06	1.19173e+07	1.05289e+07	1.27425e+07	1.77156e+06	1.9437e+06	2.0957e+06	8.13113e+06	4.90171e+06	8.19586e+06	7.47821e+06	6.81443e+06	9.06972e+06	3.6672e+06	3.92431e+06	5.2228e+06	2.93399e+06	2.75184e+06	4.40158e+06	614627	697426	518701	7.18762e+06	8.64053e+06	7.70046e+06	2.393e+06	3.73677e+06	2.54291e+06	6.15974e+06	5.47981e+06	Det	Det	Det	Det	Det	Det	Det	Det	Det	Det	Det	Det	Det	Det	Det	Det	Det	Det	Det	Det	Det	Det	Det	Det	Det	Det	Det	Det	Det	Det	Det	Det	1	1	1	1	1	1	1	1	1	1	1	1	1	1	1	1	1	1	1	1	1	1	1	1	1	1	1	1	1	1	1	1		Peak Found	Peak Found	High	High	Peak Found	High	Peak Found	Peak Found	Peak Found	Peak Found	High	High	Peak Found	High	High	Peak Found	Peak Found	Peak Found	Peak Found	High	Peak Found	Peak Found	Peak Found	Peak Found	Peak Found	High	Peak Found	Peak Found	Peak Found	High	Peak Found	Peak Found	Peak Found	Peak Found	High	High	Peak Found	High	Peak Found	Peak Found	Peak Found	Peak Found	High	High	Peak Found	High	High	Peak Found	Peak Found	Peak Found	Peak Found	High	Peak Found	Peak Found	Peak Found	Peak Found	Peak Found	High	Peak Found	Peak Found	Peak Found	High	Peak Found	Peak Found	High	High	Peak Found	High	High	Peak Found	High	Peak Found	High	High	High	2	0.6894	0	1	1	1	499.767	-0.03	-1e-05	17.518	2.48592e-05	0.000216736	1.21145	2.35	0.000650592	6.54907e-05	18.84
FALSE		High	Unambiguous	EALLSSAVDHGSDEAR	[R].EALLSSAVDHGSDEAR.[F]			3.73401	1	2	13	P80314	P80314 [139-154]			T-complex protein 1 subunit beta OS=Mus musculus OX=10090 GN=Cct2 PE=1 SV=4	A0A1W2P7B7; P80314	0	1656.78	16	1.101	2.641	0.441	1.464	1.498	0.716	0.824	0.068	1.071	0.14	1.4	-1.18	0.55	0.58	-0.48	-0.28	-3.88	0.1	0.881238	0.88311	0.959638	0.899604	0.8492	0.992966	0.971909	0.531596	0.999669	0.999983	0.999997	0.999853	1	1	1	0.999997	0.953918	1	84.48	36.13	40.29	48.79	48.79	48.28	78.65	45.69	66.48	21.1968	21.6059	20.6639	21.2351	21.126	20.7568	20.8384	19.9565	20.9135	137.2	220.8	38.1	122.4	125.2	56.3	102.7	6.9	106.7	83.6	60.82	16.39	15.66	31.17	42.98	57.13	65.06	24.85	28.66	60.08	3	3	3	3	3	3	3	3	3	5	36.9	169.5	128	206	187.6	256.2	35.6	40	29.1	172.4	114.2	96.3	97.4	116.8	211.3	47.3	52.6	123.4	95.9	19.4	111	6.5	4.5	7.5	68.7	124.5	99.6	66	63.2	78	116.3	218.6	458447	2.20458e+06	1386136	2.17428e+06	1.7771e+06	2.59697e+06	643859	663878	480778	1.8086e+06	1.4509e+06	1.14163e+06	1.11587e+06	1.27108e+06	2.66684e+06	603166	754365	1.57907e+06	950913	158212	857411				623899	1.29478e+06	957594	832198	763560	1017460	1343389	2.75861e+06	669397	3.07133e+06	2.31937e+06	3.73283e+06	3.39934e+06	4.64242e+06	644492	724011	527282	3.12419e+06	2.06965e+06	1.74515e+06	1.76438e+06	2.117e+06	3.82943e+06	856324	952744	2.23617e+06	1.73717e+06	352269	2.01154e+06	117445	81254.5	135671	1.24472e+06	2.25649e+06	1.80452e+06	1.19653e+06	1.14558e+06	1.41367e+06	2.10709e+06	3.96209e+06	Det	Det	Det	Det	Det	Det	Det	Det	Det	Det	Det	Det	Det	Det	Det	Det	Det	Det	Det	Det	Det	Imp	Imp	Imp	Det	Det	Det	Det	Det	Det	Det	Det	1	1	1	1	2	1	1	1	1	1	1	1	2	1	2	2	1	1	1	1	1				1	1	1	1	1	1	1	1		High	Peak Found	Peak Found	High	High	High	Peak Found	Peak Found	High	Peak Found	Peak Found	Peak Found	High	Peak Found	High	Peak Found	High	Peak Found	High	Peak Found	Peak Found	n/a	n/a	n/a	Peak Found	Peak Found	Peak Found	High	High	High	Peak Found	Peak Found	High	Peak Found	Peak Found	High	High	High	Peak Found	Peak Found	High	Peak Found	Peak Found	Peak Found	High	Peak Found	High	Peak Found	High	Peak Found	High	Peak Found	Peak Found	n/a	n/a	n/a	Peak Found	Peak Found	Peak Found	High	High	High	Peak Found	Peak Found	High	High	High	Peak Found	High	High	High	n/a	Peak Found	High	High	3	0.6518	0	1	1	1	552.932	0.23	0.00013	27.1782	2.48592e-05	1.7187e-05	3.17432	3.59	1.57278e-11	5.88841e-05	28.82
FALSE		High	Unambiguous	EAVAMESFAK	[K].EAVAMESFAK.[A]			1.70545	1	1	7	P80314	P80314 [432-441]			T-complex protein 1 subunit beta OS=Mus musculus OX=10090 GN=Cct2 PE=1 SV=4	P80314	0	1082.52	10	0.841	3.502	0.104	0.768	0.229	0.081	0.15	0.166	2.293	-0.25	1.81	-3.27	-0.38	-2.13	-3.63	-2.74	-2.59	1.2	0.951147	0.671993	0.514346	0.67996	0.346386	0.151461	0.394637	0.989783	0.699327	0.999983	0.999997	0.979215	1	0.888521	0.85644	0.94775	1	1	68.09	48.06	69.65	86.08	134.46	138	129.35	68.09	46.34	21.1463	21.8516	20.3751	21.0977	20.8733	21.2177	20.4721	20.4596	21.6929	112.6	323.7	11.7	86.2	25.7	9.1	16.8	22.3	279.7	112.3	86.23	48.57	73.84	100.03	148.74	152.44	137.88	85.07	27.24	38.02	3	3	3	3	3	3	3	3	3	5	2.3	125.2	95.7	274.9	217.4	527.9	4.6	22.3	9.9	73.2	3.3	162.1	21.8	3	234.6	7.7	2.1	111.6	111.9	3.7	14.3	20.3	18.9	0.3	148.5	237.6	259	113.8	61.5	95.4	150.7	64.8		1486294	945845	2.64899e+06	1.8798e+06	4.88442e+06		337933	149265	700989		1.75373e+06	228378		2.7022e+06			1.3035e+06	1.01282e+06		100598	300427	312934		1.23139e+06	2.25477e+06	2.27327e+06	1.30954e+06	678585	1.13531e+06	1.58957e+06	746091	38069.1	2.07064e+06	1.58265e+06	4.54782e+06	3.5958e+06	8.73154e+06	76614.4	368542	163703	1.21089e+06	55118.9	2.68084e+06	361103	49498	3.8802e+06	127700	34041.4	1.84593e+06	1.85026e+06	60403.1	236010	335276	312934	4242.67	2.45671e+06	3.92952e+06	4.28382e+06	1.88286e+06	1.01809e+06	1.57741e+06	2.49323e+06	1.07158e+06	Imp	Det	Det	Det	Det	Det	Imp	Det	Det	Det	Imp	Det	Det	Imp	Det	Imp	Imp	Det	Det	Imp	Det	Det	Det	Imp	Det	Det	Det	Det	Det	Det	Det	Det		1	1	1	2	1		1	1	1		1	1		1			1	1		1	1	1		1	1	1	2	1	1	2	1		n/a	Peak Found	Peak Found	High	High	High	n/a	Peak Found	Peak Found	Peak Found	n/a	Peak Found	Peak Found	n/a	High	n/a	n/a	High	Peak Found	n/a	Peak Found	Peak Found	Peak Found	n/a	High	Peak Found	Peak Found	Peak Found	Peak Found	High	Peak Found	Peak Found	n/a	Peak Found	Peak Found	High	High	High	n/a	Peak Found	Peak Found	Peak Found	n/a	Peak Found	Peak Found	n/a	High	n/a	n/a	High	Peak Found	n/a	Peak Found	Peak Found	Peak Found	n/a	High	Peak Found	Peak Found	Peak Found	Peak Found	High	Peak Found	Peak Found	Peak Found	High	Peak Found	Peak Found	High	High	Peak Found	Peak Found	High	High	High	2	0.5612	0	1	1	1	541.763	0.24	0.00013	33.1141	2.48592e-05	3.08069e-05	1.70545	2.78	2.02436e-05	6.54907e-05	33.83
FALSE		High	Unambiguous	LAVEAVLRLKGSGNLEAIHVIKK	[K].LAVEAVLRLKGSGNLEAIHVIKK.[L]			1.91991	1	2	9	P80314	P80314 [182-204]			T-complex protein 1 subunit beta OS=Mus musculus OX=10090 GN=Cct2 PE=1 SV=4	A0A1W2P7B7; P80314	3	2458.49	23	0.336	0.622	0.272	2.493	0.116	0.218	0.925	0.092	2.554	-1.57	-0.69	-1.88	1.32	-3.11	-2.2	-0.11	-3.44	1.35	0.579574	0.772412	0.708613	0.547776	0.218157	0.485023	0.919776	0.359995	0.640115	0.999983	0.999997	0.983032	0.998463	0.764586	0.983619	0.999997	0.953918	1	112.77	125.51	136.45	116.78	125.02	140.16	140.55	138.39	131.86	19.3524	19.0894	19.1443	19.6962	18.6721	18.5609	20.064	18.5609	19.1884	54.8	121.6	53.2	294.7	21.5	50.4	36.1	6.6	165.4	195.7	112.59	45.55	102.77	69.26	36.38	81.36	151.23	137.99	129.71	107.59	3	3	3	3	3	3	3	3	3	5	32.5	5.5	117	30.4	84.8	72.2	31.6	2.3	79	72.8	343	175	15.9	12.8	7.3	30.6	29.9	1.2	16.6	21.4	411.8	1.2	32.1	3.9	779.3	59.1	98.3	137.6	347.8	116.2	7.5	23.1			282648		179238	163336	127578		291191	170414	971834	462744		31009.2							709414				1.5788e+06	137119	210733	386699	936872	338046			131505	22127.9	472945	123027	342857	291985	127703	9462.06	319357	294375	1.38628e+06	707373	64345.9	51646.1	29490	123523	120953	5046.18	67279.6	86574	1.66433e+06	4852.25	129874	15800.5	3.14983e+06	238966	397112	555996	1.4056e+06	469685	30372.1	93555.7	Imp	Imp	Det	Imp	Det	Det	Det	Imp	Det	Det	Det	Det	Imp	Det	Imp	Imp	Imp	Imp	Imp	Imp	Det	Imp	Imp	Imp	Det	Det	Det	Det	Det	Det	Imp	Imp			1		1	1	1		1	1	1	1		1							1				2	1	1	2	3	1				n/a	n/a	High	n/a	Peak Found	Peak Found	Peak Found	n/a	Peak Found	Peak Found	High	Peak Found	n/a	High	n/a	n/a	n/a	n/a	n/a	n/a	Peak Found	n/a	n/a	n/a	High	High	Peak Found	Peak Found	High	High	n/a	n/a	n/a	n/a	High	n/a	Peak Found	Peak Found	Peak Found	n/a	Peak Found	Peak Found	High	Peak Found	n/a	High	n/a	n/a	n/a	n/a	n/a	n/a	Peak Found	n/a	n/a	n/a	High	High	Peak Found	Peak Found	High	High	n/a	n/a	High	Peak Found	Peak Found	High	High	n/a	Peak Found	n/a	High	High	High	6	0.6376	0	1	1	1	410.588	0.91	0.00037	52.4815	2.48592e-05	2.0948e-05	1.91991	3.67	4.57466e-06	5.88841e-05	52.84
FALSE		High	Unambiguous	ILIANTGMDTDK	[K].ILIANTGMDTDK.[I]			2.38456	1	1	7	P80314	P80314 [237-248]			T-complex protein 1 subunit beta OS=Mus musculus OX=10090 GN=Cct2 PE=1 SV=4	P80314	0	1291.66	12	1.225	3.895	0.21	1.11	1.792	0.184	1.122	0.088	1.63	0.29	1.96	-2.25	0.15	0.84	-2.44	0.17	-3.5	0.7	0.784487	0.754408	0.686914	0.976115	0.781326	0.490422	0.860733	0.392909	0.861124	0.999983	0.999997	0.981848	1	1	0.983619	0.999997	0.953918	1	67.36	29.32	103.43	83.48	37.07	12.8	49.51	82.64	86.53	20.0406	20.8305	19.7421	19.957	20.1122	18.8477	19.6963	18.8477	20.1801	101	321	16.7	91.5	142	15.2	89	7	134.3	82.4	81.06	24.93	105.94	77.3	34.04	2.76	51.68	89.25	84.79	45.66	3	3	3	3	3	3	3	3	3	5	9.1	103.5	144.8	369.9	221.8	329	17.1	4.5	58.7	93.8	15.5	146.6	128.2	145.6	235.9	15.9	15.6	15.1	91.2	78.7	192.6	7.2	1.7	16.9	11	137.7	213.6	16.1	81.2	84.5	105.3	91.8		562326	654768	1630956	877549	1.39293e+06			405156	410880		725738	613691	661647	1.24357e+06				377771	267626	621272					597979	857980		409794	460177	508133	483608	68934.3	783409	1.0956e+06	2.80004e+06	1.67863e+06	2.49005e+06	129195	34296.6	444345	709757	117525	1.1094e+06	970346	1.10198e+06	1.78569e+06	120369	117814	113929	690131	595887	1.45754e+06	54379.5	13085.8	127762	82896.1	1.04213e+06	1.6168e+06	122155	614820	639374	797002	694589	Imp	Det	Det	Det	Det	Det	Imp	Imp	Det	Det	Imp	Det	Det	Det	Det	Imp	Imp	Imp	Det	Det	Det	Imp	Imp	Imp	Imp	Det	Det	Imp	Det	Det	Det	Det		1	1	1	1	1			1	1		1	1	1	1				1	1	1					1	1		1	1	1	1		n/a	Peak Found	High	Peak Found	High	High	n/a	n/a	Peak Found	High	n/a	Peak Found	Peak Found	Peak Found	Peak Found	n/a	n/a	n/a	Peak Found	Peak Found	High	n/a	n/a	n/a	n/a	Peak Found	High	n/a	High	Peak Found	Peak Found	Peak Found	n/a	Peak Found	High	Peak Found	High	High	n/a	n/a	Peak Found	High	n/a	Peak Found	Peak Found	Peak Found	Peak Found	n/a	n/a	n/a	Peak Found	Peak Found	High	n/a	n/a	n/a	n/a	Peak Found	High	n/a	High	Peak Found	Peak Found	Peak Found	High	High	Peak Found	High	Peak Found	n/a	High	n/a	High	High	High	2	0.7081	0	1	1	1	646.332	-0.31	-0.0002	37.2395	2.48592e-05	1.7187e-05	2.38456	2.98	1.82372e-07	5.88841e-05	38.48
FALSE		High	Unambiguous	LKGSGNLEAIHVIKK	[R].LKGSGNLEAIHVIKK.[L]			1.51585	1	2	5	P80314	P80314 [190-204]			T-complex protein 1 subunit beta OS=Mus musculus OX=10090 GN=Cct2 PE=1 SV=4	A0A1W2P7B7; P80314	2	1606.96	15	1.319	2.109	0.794	1.493	3.354	1.677	0.526	1.112	1.761	0.4	1.08	-0.33	0.58	1.75	0.75	-0.93	0.15	0.82	0.753552	0.911586	0.81276	0.780002	0.505907	0.63762	0.807235	0.321079	0.803001	0.999983	0.999997	0.991327	1	0.981241	1	0.999997	0.953918	1	66.9	134.6	80.94	97.58	58.97	70.7	80.94	94.54	107.73	20.3243	20.8737	20.4646	20.0279	21.2197	20.6758	19.7367	19.8733	20.4878	86.6	138.5	65.2	55.7	220.3	126.7	43.2	67.9	130.3	65.7	41.15	98.53	76.04	87.08	22.46	40.45	75.77	62.8	60.21	63.28	3	3	3	3	3	3	3	3	3	5	92.3	123.5	50.6	7.7	147.6	318.3	69.4	8.1	89.2	41.4	59.3	201.5	259.3	164.3	234.7	61.4	146.7	135	54.7	4.8	46	129.2	31.9	72.3	154	138.8	33.7	116.2	70	10.8	39.7	87.5	712324	998843	341111		869390	2.00648e+06	781597		916643	270155	468519	1.48557e+06	1.84814e+06	1.11201e+06	1.84155e+06	487197	1.30878e+06	1.07452e+06	337702		220822	1.30501e+06	359851	294785	869889	897362	201398	910586	525538		285334	686285	1.04009e+06	1.39155e+06	570769	86973.5	1.66302e+06	3.58685e+06	782366	91684.4	1.00531e+06	466668	668322	2.27092e+06	2.92222e+06	1.85206e+06	2.64436e+06	691680	1.65296e+06	1.52166e+06	616930	54314.8	518062	1.45639e+06	359851	815300	1.73549e+06	1.56388e+06	379520	1.30924e+06	788474	121340	447544	985686	Det	Det	Det	Imp	Det	Det	Det	Imp	Det	Det	Det	Det	Det	Det	Det	Det	Det	Det	Det	Imp	Det	Det	Det	Det	Det	Det	Det	Det	Det	Imp	Det	Det	1	1	2		1	1	1		1	1	1	2	2	1	1	1	1	1	1		1	2	2	2	1	2	1	1	1		1	1		Peak Found	High	Peak Found	n/a	Peak Found	Peak Found	Peak Found	n/a	Peak Found	Peak Found	Peak Found	Peak Found	High	Peak Found	High	Peak Found	Peak Found	High	Peak Found	n/a	Peak Found	Peak Found	Peak Found	Peak Found	Peak Found	Peak Found	Peak Found	High	Peak Found	n/a	Peak Found	Peak Found	Peak Found	High	Peak Found	n/a	Peak Found	Peak Found	Peak Found	n/a	Peak Found	Peak Found	Peak Found	Peak Found	High	Peak Found	High	Peak Found	Peak Found	High	Peak Found	n/a	Peak Found	Peak Found	Peak Found	Peak Found	Peak Found	Peak Found	Peak Found	High	Peak Found	n/a	Peak Found	Peak Found	High	Peak Found	Peak Found	Peak Found	High	High	Peak Found	Peak Found	Peak Found	High	High	4	0.5679	0	1	1	1	402.496	-0.22	-9e-05	15.0158	2.48592e-05	5.39446e-05	1.51585	3.24	7.58263e-05	6.54907e-05	17.6
FALSE		High	Unambiguous	LGGSLADSYLDEGFLLDKK	[K].LGGSLADSYLDEGFLLDKK.[I]			3.19077	1	1	7	P80314	P80314 [205-223]			T-complex protein 1 subunit beta OS=Mus musculus OX=10090 GN=Cct2 PE=1 SV=4	P80314	1	2041.05	19	0.421	0.097	0.063	0.57	1.392	0.025	0.548	0.093	1.622	-1.25	-3.36	-4	-0.81	0.48	-5.31	-0.87	-3.42	0.7	0.659923	0.240667	0.192003	0.632965	0.916204	0.07294	0.81912	0.59934	0.809834	0.999983	0.890549	0.933854	1	1	0.749223	0.999997	0.953918	1	57.01	54.26	67	56.53	54.26	64.31	56.69	51.46	70.15	20.1115	19.4774	19.4774	20.1279	20.7156	19.4774	19.9543	19.5958	20.7002	74.1	17.1	10.8	100.4	221.7	4.4	96.5	16.2	285.6	173.1	76.67	31.67	52.98	82.43	65.22	55.91	41.68	32.84	60.12	45.22	3	3	3	3	3	3	3	3	3	5	95.6	65.7	9.6	16.9	15.2	8.7	17.8	6.3	9.6	91.1	88.9	3	462.7	137.6	196.4	6.8	3.9	2.1	85.5	87.8	36.3	14.3	10.3	20	133.3	472.7	253	300.9	153.4	139.8	156	98.9	475022	341758								382550	452067		2122232	599327	992001				339496	285938	112104		74481.2	52392.5	484518	1.96699e+06	973685	1.51795e+06	741333	729920	721133	499297	693599	476123	69625.7	122477	109972	63251.4	129109	45357.7	69583.1	660821	644853	21407.1	3.3556e+06	998183	1.42446e+06	49444.1	28470.1	15062.8	620208	636660	263004	103760	74481.2	144904	966649	3.42799e+06	1.83484e+06	2.18251e+06	1.11223e+06	1.01416e+06	1.13109e+06	717122	Det	Det	Imp	Imp	Imp	Imp	Imp	Imp	Imp	Det	Det	Imp	Det	Det	Det	Imp	Imp	Imp	Det	Det	Det	Imp	Det	Det	Det	Det	Det	Det	Det	Det	Det	Det	1	1								1	1		1	1	1				1	1	1		1	1	1	1	1	1	1	1	1	1		High	Peak Found	n/a	High	High	High	n/a	n/a	n/a	Peak Found	Peak Found	n/a	Peak Found	Peak Found	High	n/a	High	n/a	Peak Found	Peak Found	Peak Found	n/a	Peak Found	Peak Found	Peak Found	Peak Found	Peak Found	High	Peak Found	Peak Found	Peak Found	Peak Found	High	Peak Found	n/a	High	High	High	n/a	n/a	n/a	Peak Found	Peak Found	n/a	Peak Found	Peak Found	High	n/a	High	n/a	Peak Found	Peak Found	Peak Found	n/a	Peak Found	Peak Found	Peak Found	Peak Found	Peak Found	High	Peak Found	Peak Found	Peak Found	Peak Found	High	High	n/a	Peak Found	High	High	Peak Found	Peak Found	Peak Found	High	High	3	0.5298	0	1	1	1	681.022	1.12	0.00076	74.0941	2.48592e-05	1.7187e-05	2.9332	4.19	6.80462e-10	5.88841e-05	75.41
FALSE		High	Unambiguous	KIHPQTIISGWR	[K].KIHPQTIISGWR.[E]			2.38591	1	3	2	P80314	P80314 [120-131]			T-complex protein 1 subunit beta OS=Mus musculus OX=10090 GN=Cct2 PE=1 SV=4	A0A1W2P7B7; P80314; A0A1W2P828	1	1435.82	12	0.948	3.916	0.17	2.087	1.222	0.223	1.805	0.109	0.265	-0.08	1.97	-2.56	1.06	0.29	-2.16	0.85	-3.2	-1.91	0.876796	0.698267	0.504938	0.656246	0.891763	0.496368	0.675173	0.445363	0.585993	0.999983	0.999997	0.979215	1	1	0.983619	0.999997	0.953918	0.997361	78.34	37.87	26.75	45.09	133.49	32.64	137.45	110.02	125.51	19.5269	20.4633	18.6897	19.8695	20.2538	20.1263	19.995	18.567	20.5838	81.8	338	14.7	180.1	99.7	17.8	155.8	8.9	21.6	81.6	81.43	78.85	19.08	30.61	130.82	134.47	103.32	100.44	152.71	62.62	3	3	3	3	3	3	3	3	3	5	10.9	66.5	115.5	17.2	282.6	274.7	11.9	13.6	9.2	146.4	95	180.5	81.1	7.4	432.7	14.5	12.8	155.8	126.6	8	315.4	25.8	3.1	7.2	17.6	9.5	316.1	66.3	57.5	61.2	70.1	187.2		352951	510704		1.09313e+06	1.13685e+06		91976		627013	492800	873745	379229		2.22918e+06			813664	512746		994504	171142		19312.3			1.24077e+06	341285	283469	325689	330847	964180	80487.8	491717	854543	127225	2.091e+06	2.03227e+06	88151.7	100307	68009.6	1.08311e+06	702958	1.33565e+06	599623	55075.1	3.20098e+06	107048	94898.8	1.15226e+06	936710	59530.9	2.33317e+06	190994	22981.7	53413	130174	70495.9	2.33814e+06	490699	425293	452516	518930	1.38482e+06	Imp	Det	Det	Imp	Det	Det	Imp	Det	Imp	Det	Det	Det	Det	Imp	Det	Imp	Imp	Det	Det	Imp	Det	Det	Imp	Det	Imp	Imp	Det	Det	Det	Det	Det	Det		1	1		1	1		1		1	1	1	1		1			1	1		1	1		1			2	2	2	1	1	1		n/a	Peak Found	Peak Found	n/a	Peak Found	Peak Found	n/a	Peak Found	n/a	Peak Found	Peak Found	Peak Found	Peak Found	n/a	Peak Found	n/a	n/a	Peak Found	Peak Found	n/a	High	Peak Found	n/a	Peak Found	n/a	n/a	High	Peak Found	Peak Found	Peak Found	Peak Found	Peak Found	n/a	Peak Found	Peak Found	n/a	Peak Found	Peak Found	n/a	Peak Found	n/a	Peak Found	Peak Found	Peak Found	Peak Found	n/a	Peak Found	n/a	n/a	Peak Found	Peak Found	n/a	High	Peak Found	n/a	Peak Found	n/a	n/a	High	Peak Found	Peak Found	Peak Found	Peak Found	Peak Found	Peak Found	Peak Found	Peak Found	Peak Found	Peak Found	Peak Found	High	Peak Found	High	Peak Found	High	3	0.5699	0	1	1	1	479.276	-1.98	-0.00095	33.167	2.48592e-05	1.7187e-05	2.38591	4.58	1.80673e-07	5.88841e-05	29.49
FALSE		High	Unambiguous	AETARLSSFIGAIAIGDLVK	[R].AETARLSSFIGAIAIGDLVK.[S]			3.26813	1	3	6	P80314	P80314 [21-40]			T-complex protein 1 subunit beta OS=Mus musculus OX=10090 GN=Cct2 PE=1 SV=4	A0A1W2P7B7; P80314; A0A1W2P6Q3	1	2032.14	20	0.904	2.391	0.696	2.205	1.626	1.35	0.648	0.144	2.353	-0.15	1.26	-0.52	1.14	0.7	0.43	-0.63	-2.79	1.23	0.934112	0.83079	0.831921	0.648388	0.775465	0.774472	0.94609	0.585433	0.649347	0.999983	0.999997	0.993892	1	1	1	0.999997	0.953918	1	44.37	76.18	54.17	36.5	93.64	104.16	102.01	126.96	83.4	19.5039	20.0704	19.5816	20.0988	19.8386	20.1415	19.2175	18.9146	20.3108	73	166.3	56.3	165.6	113.1	114.8	45.1	10	186.2	69.5	23.38	47.23	25.76	17.72	60.37	87.14	64.88	71.57	79.57	78.5	3	3	3	3	3	3	3	3	3	5	49.4	74.5	78.4	256.7	93.2	169.6	60.3	36.1	57.5	168.9	133.4	191.2	115.3	101.2	281.3	2.7	117.1	159.9	46	73.9	15.4	15	2.1	10.2	17.7	255.8	189.9	7.5	69.6	192.5	70.9	86.7	251903	398362	349173	1.11403e+06	363177	706760	448985	246866	390344	728666	696965	932139	543353	452632	1.45965e+06		690656	841522	187479	247369		99878.2				1.09377e+06	751064		345557	1.03249e+06	336916	449840	367813	554982	584259	1.91258e+06	694707	1.26343e+06	449426	269226	428101	1.2587e+06	994190	1.42491e+06	859129	753862	2.09598e+06	20445	872281	1.19171e+06	342496	550782	114854	111464	15593.2	76221.6	132201	1.90618e+06	1.41533e+06	56183.4	518445	1.43454e+06	528450	646089	Det	Det	Det	Det	Det	Det	Det	Det	Det	Det	Det	Det	Det	Det	Det	Imp	Det	Det	Det	Det	Imp	Det	Imp	Imp	Imp	Det	Det	Imp	Det	Det	Det	Det	1	1	1	1	1	1	1	1	1	1	1	1	1	1	1		1	1	1	1		1				1	1		1	1	1	1		Peak Found	Peak Found	Peak Found	Peak Found	High	High	Peak Found	Peak Found	Peak Found	Peak Found	Peak Found	Peak Found	Peak Found	High	High	n/a	Peak Found	Peak Found	Peak Found	Peak Found	n/a	Peak Found	n/a	n/a	n/a	High	High	n/a	Peak Found	Peak Found	Peak Found	Peak Found	Peak Found	Peak Found	Peak Found	Peak Found	High	High	Peak Found	Peak Found	Peak Found	Peak Found	Peak Found	Peak Found	Peak Found	High	High	n/a	Peak Found	Peak Found	Peak Found	Peak Found	n/a	Peak Found	n/a	n/a	n/a	High	High	n/a	Peak Found	Peak Found	Peak Found	Peak Found	Peak Found	High	Peak Found	Peak Found	High	Peak Found	Peak Found	Peak Found	High	Peak Found	High	3	0.6604	0	1	1	1	678.053	0.85	0.00058	88.1709	2.48592e-05	1.7187e-05	3.26813	5.3	3.97933e-10	5.88841e-05	89.77
FALSE		High	Unambiguous	MLPTIIADNAGYDSADLVAQLR	[R].MLPTIIADNAGYDSADLVAQLR.[A]			1.94308	1	2	2	P80314	P80314 [445-466]			T-complex protein 1 subunit beta OS=Mus musculus OX=10090 GN=Cct2 PE=1 SV=4	P80314; A0A1W2P8B6	0	2347.2	22	0.959	9.538	1.096	0.579	1.428	0.556	2.073	0.332	8.275	-0.06	3.25	0.13	-0.79	0.51	-0.85	1.05	-1.59	3.05		0.125176			0.568952		0.367464		0.181302		0.890549			1		0.940603		0.897792	84.38	74.34	132.07	66.35	119.69	93.88	131.09	74.34	113.06		18.3184			17.2608		17.6747		18.4666	51.7	302.8	55.9	33.2	33	35.1	65.8	16.4	374.5	31.7	49.61	15.87	73.43	43.05	110.73	55.72	117.54	45.69	59.28	71.61	3	3	3	3	3	3	3	3	3	5	20.5	54.5	64.4	353.2	256.4	319.4	73.6	8	58.9	35	35.1	14.1	34.8	6.7	123.2	37.4	10	37	69.4	254.6	5.9	8	17.3	22.3	395	555.7	131.9	33.5	3.5	24.4	69.2	67.2				376410	245213	326879									157041					209226					362246	583410	128099						37423.9	99801.6	117782	646225	469058	584339	134669	14708.1	107850	64009.4	64155.2	25811.1	63696.5	12272.8	225501	68363.5	18351.1	67669.2	127003	465855	10708.2	14652.8	31570.6	40772.8	722708	1.01674e+06	241393	61261.2	6428.34	44611.3	126698	122875	Imp	Imp	Imp	Det	Det	Det	Imp	Imp	Imp	Imp	Imp	Imp	Imp	Imp	Det	Imp	Imp	Imp	Imp	Det	Imp	Imp	Imp	Imp	Det	Det	Det	Imp	Imp	Imp	Imp	Imp				1	1	1									1					1					1	1	1							n/a	n/a	n/a	Peak Found	Peak Found	Peak Found	n/a	n/a	n/a	n/a	n/a	n/a	n/a	n/a	Peak Found	n/a	n/a	n/a	n/a	Peak Found	n/a	n/a	n/a	n/a	High	Peak Found	High	n/a	n/a	n/a	n/a	n/a	n/a	n/a	n/a	Peak Found	Peak Found	Peak Found	n/a	n/a	n/a	n/a	n/a	n/a	n/a	n/a	Peak Found	n/a	n/a	n/a	n/a	Peak Found	n/a	n/a	n/a	n/a	High	Peak Found	High	n/a	n/a	n/a	n/a	n/a	n/a	Peak Found	n/a	n/a	Peak Found	n/a	Peak Found	n/a	High	n/a	High	3	0.6552	0	1	1	1	783.068	-2.71	-0.00212	95.2844	2.48592e-05	2.03701e-05	1.94308	3.19	3.89567e-06	5.88841e-05	95.77
FALSE		High	Unambiguous	KLGGSLADSYLDEGFLLDKK	[K].KLGGSLADSYLDEGFLLDKK.[I]			2.01669	1	1	2	P80314	P80314 [204-223]			T-complex protein 1 subunit beta OS=Mus musculus OX=10090 GN=Cct2 PE=1 SV=4	P80314	2	2169.14	20	0.796	1.92	0.434	3.041	1.415	0.154	0.348	0.126	1.314	-0.33	0.94	-1.2	1.6	0.5	-2.7	-1.52	-2.99	0.39	0.994514	0.937817	0.916628	0.424301	0.753847	0.29566	0.704899	0.468026	0.891962	0.999983	0.999997	0.99695	0.944824	1	0.930301	0.999997	0.953918	1	113.83	48.38	94.75	94.27	96.58	135.29	122.1	94.27	121.54	19.3422	20.036	19.4014	20.1504	19.6822	18.8061	19.1739	18.8061	19.6718	60	219.6	45	242.7	127	9.9	24.6	15.7	130.8	124.9	49.83	17.8	39.05	53.29	63.22	60.76	78.4	60.91	75.72	70.77	3	3	3	3	3	3	3	3	3	5	59	38.8	104.3	251.8	175.5	216.1	24.5	56.9	44.2	238.8	136.1	412.9	60.6	125	236.3	9.7	6.9	21.5	24.2	58.1	10.9	15.4	4.2	19.7	29.1	128.7	219.5	122.9	5.5	131.1	167	44.8	206286	142011	318224	748329	468081	616751		266316	205824	705467	486841	1.37849e+06	195562	382896	839775					133088					74459.4	376862	594464	436190		481623	543486	159015	301206	197843	532474	1.28474e+06	895373	1.10252e+06	124873	290438	225732	1.21863e+06	694458	2.10723e+06	309216	637715	1.20587e+06	49683.4	35263.9	109542	123414	296329	55455.1	78752	21535.2	100395	148552	656778	1.12023e+06	627154	28148.7	669171	852453	228387	Det	Det	Det	Det	Det	Det	Imp	Det	Det	Det	Det	Det	Det	Det	Det	Imp	Imp	Imp	Imp	Det	Imp	Imp	Imp	Imp	Det	Det	Det	Det	Imp	Det	Det	Det	1	1	1	2	1	2		1	1	2	1	2	1	2	2					1					1	1	1	1		1	1	1		Peak Found	Peak Found	Peak Found	Peak Found	Peak Found	Peak Found	n/a	Peak Found	Peak Found	Peak Found	Peak Found	Peak Found	Peak Found	High	Peak Found	n/a	n/a	n/a	n/a	Peak Found	n/a	n/a	n/a	n/a	Peak Found	High	Peak Found	Peak Found	n/a	Peak Found	Peak Found	Peak Found	Peak Found	Peak Found	Peak Found	Peak Found	Peak Found	Peak Found	n/a	Peak Found	Peak Found	Peak Found	Peak Found	Peak Found	Peak Found	High	Peak Found	n/a	n/a	n/a	n/a	Peak Found	n/a	n/a	n/a	n/a	Peak Found	High	Peak Found	Peak Found	n/a	Peak Found	Peak Found	Peak Found	Peak Found	Peak Found	Peak Found	Peak Found	High	n/a	Peak Found	n/a	High	Peak Found	High	3	0.5669	0	1	1	1	723.719	-1	-0.00072	62.9864	2.48592e-05	1.89337e-05	2.01669	3.81	2.33828e-06	5.88841e-05	63.86
FALSE		High	Unambiguous	KLGGSLADSYLDEGFLLDK	[K].KLGGSLADSYLDEGFLLDK.[K]			2.44697	1	1	8	P80314	P80314 [204-222]			T-complex protein 1 subunit beta OS=Mus musculus OX=10090 GN=Cct2 PE=1 SV=4	P80314	1	2041.05	19	2.751	9.064	0.18	6.569	9.697	6.332	0.624	0.534	1.479	1.46	3.18	-2.48	2.72	3.28	2.66	-0.68	-0.9	0.56	0.375253	0.471925	0.581825	0.124816	0.17797	0.244122	0.862878	0.606953	0.923927	0.94213	0.960157	0.979215	0.584101	0.719683	0.908893	0.999997	0.953918	1	109.67	109.67	88.77	109.67	106.32	108.79	109.67	88.77	138.98	19.6178	20.4228	18.7649	20.2911	20.5739	20.2634	19.268	19.0446	19.8726	66.5	219.1	4.3	158.8	234.4	153.1	17.1	12.9	109.7	24.2	16.81	15.01	86.59	14.33	24.3	19.25	98.48	12.57	79.9	90.79	3	3	3	3	3	3	3	3	3	5	61.9	69.1	85.6	227.8	192.6	260.7	4.5	15.7	3.4	153.5	165.1	201.1	243.7	269.9	164.4	114	165.8	159.1	7.4	17.7	60.3	13.4	13.2	16.4	8.9	145.5	114.1	98.4	25.1	10.1	96.5	15.1	306689	359119	370043	960171	728599	1.05549e+06				643000	837537	951999	1.11535e+06	1.17253e+06	828438	581303	950126	813206			185881		95304.8			604153	438168	495108	121219		445444		447809	500310	619180	1.64843e+06	1.39371e+06	1.88683e+06	32664.3	113495	24399.5	1.11072e+06	1.19471e+06	1.45527e+06	1.76356e+06	1.95286e+06	1.18959e+06	825284	1.19999e+06	1.15161e+06	53423.8	128291	436088	97143.4	95304.8	118755	64687.7	1.05289e+06	825697	711866	181866	72978.3	698675	109318	Det	Det	Det	Det	Det	Det	Imp	Imp	Imp	Det	Det	Det	Det	Det	Det	Det	Det	Det	Imp	Imp	Det	Imp	Det	Imp	Imp	Det	Det	Det	Det	Imp	Det	Imp	1	1	1	1	1	1				1	1	1	1	3	1	1	1	1			1		1			1	1	1	1		1			Peak Found	Peak Found	High	Peak Found	High	High	n/a	n/a	n/a	Peak Found	Peak Found	Peak Found	Peak Found	High	Peak Found	Peak Found	High	Peak Found	n/a	n/a	Peak Found	n/a	High	n/a	n/a	High	Peak Found	Peak Found	Peak Found	n/a	Peak Found	n/a	Peak Found	Peak Found	High	Peak Found	High	High	n/a	n/a	n/a	Peak Found	Peak Found	Peak Found	Peak Found	High	Peak Found	Peak Found	High	Peak Found	n/a	n/a	Peak Found	n/a	High	n/a	n/a	High	Peak Found	Peak Found	Peak Found	n/a	Peak Found	n/a	High	High	n/a	Peak Found	High	High	Peak Found	High	High	Peak Found	High	3	0.6667	0	1	1	1	681.023	2.4	0.00163	75.5274	2.48592e-05	1.7187e-05	2.44697	4.14	1.18302e-07	5.88841e-05	76.54
FALSE		High	Unambiguous	EALLSSAVDHGSDEARFWQDLMNIAGTTLSSKLLTHHKDHFTK	[R].EALLSSAVDHGSDEARFWQDLMNIAGTTLSSKLLTHHKDHFTK.[L]			2.30291	1	2	1	P80314	P80314 [139-181]			T-complex protein 1 subunit beta OS=Mus musculus OX=10090 GN=Cct2 PE=1 SV=4	A0A1W2P7B7; P80314	3	4807.39	43	4.409	0.835	0.336	0.483	0.897	1.605	0.235	1.102	0.615	2.14	-0.26	-1.57	-1.05	-0.16	0.68	-2.09	0.14	-0.7	0.199894	0.98294	0.509646	0.548917	0.932495	0.543248	0.258604	0.390003	0.933005	0.7995	0.999997	0.979215	0.998463	1	0.991722	0.897662	0.953918	1	80.65	55.51	51.13	37.23	51.81	56.2	114.84	31.96	100.39	19.0236	17.5037	17.5037	17.5037	18.0097	18.3341	17.5037	17.5037	18.1491	403.5	76.5	27.9	35.4	82.1	146.9	17.7	88.5	46.3	75.3	80.52	48.06	43.87	69.48	36.87	33.98	111.84	19.25	94.32	58.33	3	3	3	3	3	3	3	3	3	5	20.9	436	437.9	85.9	29.4	82.6	30.1	50.8	21.6	110.2	38.2	35.1	48.5	107.2	88.8	180.1	87.8	158.7	82.5	7.1	19.1	109	73.6	95.6	18.6	150.7	50.1	98.9	81.4	79	64.3	220.1		379561	317420											78079.5		153850		135953								104852						185835	25400.8	528788	531127	104195	35672	100202	36501.3	61605.4	26256	133631	46348.2	42531.7	58795	130042	107638	218423	106472	192528	100112	8566.25	23223.1	132222	89316.9	115946	22602.5	182731	60722.6	119945	98672.6	95870.9	78029.1	266908	Imp	Det	Det	Imp	Imp	Imp	Imp	Imp	Imp	Imp	Imp	Imp	Imp	Det	Imp	Det	Imp	Det	Imp	Imp	Imp	Imp	Imp	Imp	Imp	Det	Imp	Imp	Imp	Imp	Imp	Det		1	1											1		1		1								1						1		n/a	Peak Found	Peak Found	n/a	n/a	n/a	n/a	n/a	n/a	n/a	n/a	n/a	n/a	Peak Found	n/a	Peak Found	n/a	Peak Found	n/a	n/a	n/a	n/a	n/a	n/a	n/a	High	n/a	n/a	n/a	n/a	n/a	Peak Found	n/a	Peak Found	Peak Found	n/a	n/a	n/a	n/a	n/a	n/a	n/a	n/a	n/a	n/a	Peak Found	n/a	Peak Found	n/a	Peak Found	n/a	n/a	n/a	n/a	n/a	n/a	n/a	High	n/a	n/a	n/a	n/a	n/a	Peak Found	Peak Found	n/a	n/a	n/a	Peak Found	Peak Found	n/a	n/a	High	Peak Found	High	7	0.1875	0	1	1	1	687.637	5.85	0.00402	90.4091	2.48592e-05	1.7187e-05	2.30291	3.04	3.21271e-07	5.88841e-05	90.77
FALSE		High	Unambiguous	VLVDMSRVQDDEVGDGTTSVTVLAAELLREAESLIAK	[K].VLVDMSRVQDDEVGDGTTSVTVLAAELLREAESLIAK.[K]			5.53097	1	3	14	P80314	P80314 [83-119]			T-complex protein 1 subunit beta OS=Mus musculus OX=10090 GN=Cct2 PE=1 SV=4	A0A1W2P7B7; P80314; A0A1W2P828	2	3930.04	37	2.029	8.259	1.159	3.559	4.399	5.31	1.027	0.304	5.471	1.02	3.05	0.21	1.83	2.14	2.41	0.04	-1.72	2.45	0.289732	0.313402	0.358435	0.316972	0.224954	0.266562	0.686397	0.193801	0.331406	0.890687	0.894478	0.977335	0.859263	0.771091	0.920104	0.999997	0.944932	0.9322	36.22	76.4	72.41	53.07	37.08	106.88	72.41	32.81	76.22	17.6098	19.1916	17.304	18.1128	18.4451	19.2638	17.3062	16.5798	18.7282	57.9	252.9	27.2	87.8	128.2	189	24.2	8.9	194.8	29.1	17.66	60.16	60.47	42.84	30.38	74.3	96.53	1.57	52.47	39.42	3	3	3	3	3	3	3	3	3	5	54.1	76.1	61	409.9	99.2	266.5	64.8	28.7	21.5	85.7	176.7	92.5	89.5	135.1	168.9	24.7	199.2	243.9	117.3	23.7	25.4	9.4	9.1	9.3	205.2	265.7	77.7	49.6	24.8	37.5	16.6	30.7	131897	194439	129692	849891	184537	530643	230434	93688.2	69895.3	176621	440825	215333	201459	288746	418664	61851.3	561352	613052	228520		38610.9	29823.6	32372.1	12023.5	366133	542616	146805	122875			37772.6		192588	270885	217009	1.4591e+06	352993	948594	230660	102174	76656	305096	628818	329168	318540	480908	601177	87811.2	708973	868165	417471	84263	90583.5	33283.2	32372.1	33254	730462	945647	276644	176670	88179.7	133511	59246	109317	Det	Det	Det	Det	Det	Det	Det	Det	Det	Det	Det	Det	Det	Det	Det	Det	Det	Det	Det	Imp	Det	Det	Det	Det	Det	Det	Det	Det	Imp	Imp	Det	Imp	1	1	1	1	1	1	1	1	1	1	1	1	1	1	1	1	1	1	1		1	1	1	1	1	1	1	1			1			Peak Found	High	High	High	Peak Found	Peak Found	High	High	High	High	High	High	Peak Found	Peak Found	High	Peak Found	High	High	Peak Found	n/a	Peak Found	Peak Found	Peak Found	Peak Found	High	High	Peak Found	Peak Found	n/a	n/a	Peak Found	n/a	Peak Found	High	High	High	Peak Found	Peak Found	High	High	High	High	High	High	Peak Found	Peak Found	High	Peak Found	High	High	Peak Found	n/a	Peak Found	Peak Found	Peak Found	Peak Found	High	High	Peak Found	Peak Found	n/a	n/a	Peak Found	n/a	High	High	High	High	High	High	Peak Found	Peak Found	High	Peak Found	High	4	0.7818	0	1	1	1	983.257	-8.15	-0.008	109.756	1.45902e-05	6.15412e-06	5.53097	5.5	6.30512e-16	5.88841e-05	111.03
FALSE		High	Unambiguous	VLVDMSRVQDDEVGDGTTSVTVLAAELLREAESLIAK	[K].VLVDMSRVQDDEVGDGTTSVTVLAAELLREAESLIAK.[K]	1xOxidation [M5]	1xOxidation [M5]	3.92068	1	3	4	P80314	P80314 [83-119]			T-complex protein 1 subunit beta OS=Mus musculus OX=10090 GN=Cct2 PE=1 SV=4	A0A1W2P7B7; P80314; A0A1W2P828	2	3946.03	37	1.574	2.812	1.184	2.04	1.27	1.731	1.891	1.306	2.381	0.65	1.49	0.24	1.03	0.34	0.79	0.92	0.39	1.25	0.449624	0.15679	0.380056	0.242834	0.64644	0.275699	0.272715	0.360703	0.262189	0.975837	0.890549	0.979215	0.779564	1	0.924746	0.90573	0.953918	0.916366	61.13	69.27	63.82	54.89	110.78	86.64	89.4	71.48	79.99	16.7828	16.8949	16.7558	17.0232	17.061	17.3323	16.4354	16.5998	17.2793	97	132.1	61.1	125.8	78.3	152.7	67.5	47.7	176.1	61.7	13.55	55.04	44.98	29.55	98.06	57.57	103.6	75.79	55.72	49.63	3	3	3	3	3	3	3	3	3	5	75.1	98.4	85.4	242.1	116.3	88.3	38.3	53.7	91.9	69.7	129.3	110.7	221	68.9	24.9	36.2	134.3	148.8	321.5	59.4	58.3	42	131	36.7	219.8	154.9	59.5	31.4	28.1	77.6	54.3	92.3	50117.2	68845.8	49717	137417	59224.1	48111.6		48026.8		39323.2	88354	70561.5	136213	40303				102380	171489	25984.5	24207	36681.1			107358	86613.6						62638.5	73178.1	95913.1	83189.7	235919	113288	86005.8	37344.1	52377	89567	67927.2	126033	107864	215376	67125	24276.7	35249.3	130896	144984	313284	57856.1	56791.2	40936	127674	35767	214188	150946	57961.5	30587.7	27380.5	75626	52868.5	89965.4	Det	Det	Det	Det	Det	Det	Imp	Det	Imp	Det	Det	Det	Det	Det	Imp	Imp	Imp	Det	Det	Det	Det	Det	Imp	Imp	Det	Det	Imp	Imp	Imp	Imp	Imp	Det	1	1	2	1	1	1		1		1	1	1	2	1				1	2	1	1	1			1	1						1		Peak Found	Peak Found	Peak Found	High	Peak Found	High	n/a	Peak Found	n/a	Peak Found	Peak Found	Peak Found	Peak Found	Peak Found	n/a	n/a	n/a	Peak Found	High	Peak Found	Peak Found	Peak Found	n/a	n/a	Peak Found	High	n/a	n/a	n/a	n/a	n/a	Peak Found	Peak Found	Peak Found	Peak Found	High	Peak Found	High	n/a	Peak Found	n/a	Peak Found	Peak Found	Peak Found	Peak Found	Peak Found	n/a	n/a	n/a	Peak Found	High	Peak Found	Peak Found	Peak Found	n/a	n/a	Peak Found	High	n/a	n/a	n/a	n/a	n/a	Peak Found	Peak Found	High	Peak Found	Peak Found	Peak Found	Peak Found	High	Peak Found	High	Peak Found	High	4	0.7143	0	1	1	1	987.27	6.06	0.00598	109.062	1.45902e-05	1.7187e-05	3.92068	4.76	4.30975e-12	5.88841e-05	109.58
FALSE		High	Unambiguous	KIHPQTIISGWREATK	[K].KIHPQTIISGWREATK.[A]			3.39008	1	2	4	P80314	P80314 [120-135]			T-complex protein 1 subunit beta OS=Mus musculus OX=10090 GN=Cct2 PE=1 SV=4	A0A1W2P7B7; P80314	2	1865.04	16	5.55	11.547	0.755	8.9	10.831	7.672	0.633	0.519	2.274	2.47	3.53	-0.41	3.15	3.44	2.94	-0.66	-0.95	1.19	0.154629	0.442096	0.704952	0.115608	0.106754	0.167087	0.962581	0.488707	0.769502	0.739254	0.945966	0.983032	0.564134	0.614543	0.868325	0.999997	0.953918	1	132.67	128.74	142.29	130.29	131.23	128.06	144.61	132.43	144.04	21.1963	21.5386	21.4023	21.4724	21.5905	21.4024	20.633	20.8881	21.5731	91.8	190.9	84.6	147.2	179.1	126.8	10.5	21	131.6	16.5	84.61	38.74	85.91	40.06	11.56	52.64	150.3	114.47	101.4	116.46	3	3	3	3	3	3	3	3	3	5	72.3	83.3	300.2	188.2	82.3	173.2	76.8	93.4	1.3	247.7	127	133.5	137	172.1	162.5	115.1	134.1	38.7	100.7	0.5	9.5	64.3	19	1.5	7.1	119.4	281.5	3.9	5	110.1	123.8	15	857396	1.03552e+06	3.10796e+06	1.89911e+06	745554	1.67897e+06	1.32932e+06	1.48368e+06		2.48386e+06	1.54231e+06	1.51345e+06	1500629	1.79056e+06	1.96054e+06	1.40457e+06	1.84008e+06	473235	955081		70174.1	997646	329560			1187277	2.58769e+06			1373046	1.36723e+06	180979	1.25192e+06	1.44264e+06	5.20044e+06	3.26041e+06	1.42614e+06	3.00138e+06	1.33062e+06	1.61807e+06	22085.2	4.29064e+06	2.20004e+06	2.31353e+06	2.37274e+06	2.98219e+06	2.81522e+06	1.99409e+06	2.32397e+06	670165	1.74479e+06	8092.74	164633	1.11337e+06	329560	26709.3	123618	2.06913e+06	4.87632e+06	67761.7	86299.4	1.90772e+06	2.14449e+06	259933	Det	Det	Det	Det	Det	Det	Det	Det	Imp	Det	Det	Det	Det	Det	Det	Det	Det	Det	Det	Imp	Det	Det	Det	Imp	Imp	Det	Det	Imp	Imp	Det	Det	Det	2	1	2	1	1	1	3	3		3	1	2	1	1	2	1	1	2	2		1	1	1			1	2			1	2	1		High	Peak Found	Peak Found	High	Peak Found	Peak Found	Peak Found	Peak Found	n/a	Peak Found	Peak Found	High	Peak Found	Peak Found	Peak Found	Peak Found	Peak Found	Peak Found	Peak Found	n/a	Peak Found	Peak Found	High	n/a	n/a	Peak Found	Peak Found	n/a	n/a	Peak Found	Peak Found	Peak Found	High	Peak Found	Peak Found	High	Peak Found	Peak Found	Peak Found	Peak Found	n/a	Peak Found	Peak Found	High	Peak Found	Peak Found	Peak Found	Peak Found	Peak Found	Peak Found	Peak Found	n/a	Peak Found	Peak Found	High	n/a	n/a	Peak Found	Peak Found	n/a	n/a	Peak Found	Peak Found	Peak Found	High	High	Peak Found	High	Peak Found	Peak Found	Peak Found	High	Peak Found	Peak Found	High	4	0.4877	0	1	1	1	467.015	0.02	1e-05	29.1496	2.45447e-05	1.7187e-05	3.39008	5.27	1.70812e-10	5.88841e-05	32.66
FALSE		High	Unambiguous	DAALMVTNDGATILK	[R].DAALMVTNDGATILK.[N]			2.80469	1	5	2	P80314	P80314 [58-72]			T-complex protein 1 subunit beta OS=Mus musculus OX=10090 GN=Cct2 PE=1 SV=4	A0A1W2P7B7; P80314; A0A1W2P6Q3; A0A1W2P828; A0A1W2P871	0	1532.8	15	1.066	3.334	0.655	1.543	2.087	1.375	2.188	0.168	2.265	0.09	1.74	-0.61	0.63	1.06	0.46	1.13	-2.58	1.18	0.842232	0.806176	0.750338	0.802763	0.71239	0.735882	0.606483	0.724624	0.682024	0.999983	0.999997	0.986268	1	1	1	0.999997	0.958332	1	62.61	43.43	120.09	36.33	93.07	74.09	81.42	122.04	45.98	19.7814	20.6168	19.8457	20.0465	20.2676	19.8767	20.2083	18.8561	20.27	64.4	219.6	49.5	100.8	135	66.8	144.4	4.4	149.2	65.9	27.49	15.64	75.1	13.93	44.3	37.85	78.44	83.06	12.03	68.54	3	3	3	3	3	3	3	3	3	5	53.7	69.2	93	205.7	280.6	235.9	53.2	60.9	5.6	105.3	134.7	108.3	145	67.8	182.1	60	71.8	120	155.2	15.2	203.3	3.1	4.8	14.6	136.4	160.3	173.6	14.5	92.9	87.3	15.4	70.8	316099	426596	477466	1.02913e+06	1.2597e+06	1.13345e+06	456446	479285		523529	810821	608365	787766	349568	1.08917e+06	363066	488132	727546	729520		744448				587039	789881	791103		532092	539479	84526.2	423180	461549	594316	798927	1.76682e+06	2.40964e+06	2.0262e+06	456895	522698	47948.4	904348	1.1566e+06	929977	1.24559e+06	582207	1.56398e+06	515450	616498	1.0303e+06	1.33272e+06	130765	1.74652e+06	26574.6	41015.7	125586	1.17119e+06	1.37657e+06	1.49078e+06	124338	798307	749557	132579	607799	Det	Det	Det	Det	Det	Det	Det	Det	Imp	Det	Det	Det	Det	Det	Det	Det	Det	Det	Det	Imp	Det	Imp	Imp	Imp	Det	Det	Det	Imp	Det	Det	Det	Det	1	1	1	1	1	1	1	1		1	2	1	1	1	1	1	1	1	1		2				1	1	1		2	2	1	1		Peak Found	Peak Found	Peak Found	Peak Found	Peak Found	Peak Found	Peak Found	Peak Found	n/a	Peak Found	Peak Found	Peak Found	Peak Found	Peak Found	Peak Found	Peak Found	Peak Found	Peak Found	Peak Found	n/a	High	n/a	n/a	n/a	Peak Found	Peak Found	Peak Found	n/a	Peak Found	Peak Found	Peak Found	Peak Found	Peak Found	Peak Found	Peak Found	Peak Found	Peak Found	Peak Found	Peak Found	Peak Found	n/a	Peak Found	Peak Found	Peak Found	Peak Found	Peak Found	Peak Found	Peak Found	Peak Found	Peak Found	Peak Found	n/a	High	n/a	n/a	n/a	Peak Found	Peak Found	Peak Found	n/a	Peak Found	Peak Found	Peak Found	Peak Found	Peak Found	Peak Found	Peak Found	Peak Found	Peak Found	Peak Found	High	n/a	Peak Found	Peak Found	High	2	0.7252	0	1	1	1	766.904	1.26	0.00097	65.1175	2.48592e-05	1.7187e-05	2.80469	3.53	9.89931e-09	5.88841e-05	66.48
FALSE		High	Unambiguous	RQVLLSAAEAAEVILRVDNIIK	[K].RQVLLSAAEAAEVILRVDNIIK.[A]			3.0269	1	2	2	P80314	P80314 [501-522]			T-complex protein 1 subunit beta OS=Mus musculus OX=10090 GN=Cct2 PE=1 SV=4	P80314; A0A1W2P8B6	2	2421.42	22	1.364	8.07	1.091	0.631	5.276	1.587	4.324	0.866	4.481	0.45	3.01	0.13	-0.67	2.4	0.67	2.11	-0.21	2.16		0.0861908			0.0783356		0.0120807		0.0286886		0.890549			0.548504		0.365443		0.592331	43.35	80.81	115.7	99.73	78.79	63.71	98.98	122.42	99.55		17.8081			17.5839		16.3368		16.5265	73.2	264.4	32.5	27.6	210.9	85.1	118.8	27.9	106	53.6	14.69	40.45	87.98	58.9	38.03	23.32	63.81	82.84	62.65	73.98	3	3	3	3	3	3	3	3	3	5	52.9	70.8	65.8	224.2	441.9	238	29.2	70.7	8.3	24.9	34.5	8.3	135.4	189.8	288.9	77.3	49.6	76.6	69.4	106.9	236.8	56.1	25.1	7.7	245.4	95.4	86.5	11.3	4.3	54.8	64.8	48.3				225175	398271	229491							147610	196462	346861				65459.8	82770.6	174003				212035	94402.6	79177.4						91123.1	122119	113496	386583	761838	410245	50375	121926	14374	42855.9	59532.9	14254.2	233396	327209	498073	133277	85446.2	132052	119585	184294	408223	96791.3	43261.2	13235	423026	164521	149204	19476.4	7399.21	94405.1	111745	83199.4	Imp	Imp	Imp	Det	Det	Det	Imp	Imp	Imp	Imp	Imp	Imp	Det	Det	Det	Imp	Imp	Imp	Det	Det	Det	Imp	Imp	Imp	Det	Det	Det	Imp	Imp	Imp	Imp	Imp				1	1	1							1	1	1				1	1	1				1	1	1							n/a	n/a	n/a	Peak Found	Peak Found	High	n/a	n/a	n/a	n/a	n/a	n/a	Peak Found	Peak Found	Peak Found	n/a	n/a	n/a	High	Peak Found	Peak Found	n/a	n/a	n/a	Peak Found	Peak Found	Peak Found	n/a	n/a	n/a	n/a	n/a	n/a	n/a	n/a	Peak Found	Peak Found	High	n/a	n/a	n/a	n/a	n/a	n/a	Peak Found	Peak Found	Peak Found	n/a	n/a	n/a	High	Peak Found	Peak Found	n/a	n/a	n/a	Peak Found	Peak Found	Peak Found	n/a	n/a	n/a	n/a	n/a	n/a	High	n/a	n/a	Peak Found	n/a	High	n/a	Peak Found	n/a	High	4	0.7155	0	1	1	1	606.111	1.97	0.00119	95.7098	2.48592e-05	1.7187e-05	3.0269	3.62	2.12007e-09	5.88841e-05	96.16
FALSE		High	Unambiguous	GSGNLEAIHVIK	[K].GSGNLEAIHVIK.[K]			1.643	1	2	9	P80314	P80314 [192-203]			T-complex protein 1 subunit beta OS=Mus musculus OX=10090 GN=Cct2 PE=1 SV=4	A0A1W2P7B7; P80314	0	1237.69	12	0.721	4.23	0.268	1.265	1.428	0.961	0.726	0.156	1.076	-0.47	2.08	-1.9	0.34	0.51	-0.06	-0.46	-2.68	0.11	0.938496	0.648319	0.76115	0.91488	0.832284	0.942936	0.932349	0.606728	0.969005	0.999983	0.999997	0.988415	1	1	1	0.999997	0.953918	1	103.9	50.11	101.99	120.67	131.27	50.22	55.73	89.93	30.41	19.807	20.3917	19.336	19.8251	20.2152	19.5016	19.1329	18.9141	19.4502	66.7	312.7	25.2	118.8	134.1	80.3	55.2	14.7	98.4	93.9	107.48	33.72	105.97	82.97	96.84	27.41	58.62	87.72	11.55	48.73	3	3	3	3	3	3	3	3	3	5	66	224	14.6	221.6	309.7	438.3	24.9	5	79.8	4.8	141	117.6	313.5	16.8	132.8	79.5	98.8	56.1	18.1	54.7	75.2	21.7	14.5	0.6	88	110.6	97.4	93	54.7	103.6	20.3	102.8	270515	962217		772303	968587	1467112	148962		435610		591278	460494	1.18616e+06		553362	335224	468248	236876		146861	191776		86897.1		263789	379893	309239	386902	218189	446236		428288	394990	1.34052e+06	87372.4	1.3259e+06	1.85277e+06	2.62265e+06	149109	29827	477745	28534.3	843432	703935	1.87551e+06	100703	794596	475921	591385	335448	108367	326995	449919	129977	86897.1	3333.64	526278	662061	582740	556287	327352	620004	121185	615134	Det	Det	Imp	Det	Det	Det	Det	Imp	Det	Imp	Det	Det	Det	Imp	Det	Det	Det	Det	Imp	Det	Det	Imp	Det	Imp	Det	Det	Det	Det	Det	Det	Imp	Det	1	1		1	1	1	1		1		1	1	1		1	1	1	1		1	1		1		1	1	1	1	1	1		1		High	Peak Found	n/a	High	Peak Found	High	Peak Found	n/a	High	n/a	High	Peak Found	High	High	Peak Found	High	High	Peak Found	n/a	Peak Found	Peak Found	n/a	Peak Found	n/a	Peak Found	Peak Found	Peak Found	Peak Found	Peak Found	Peak Found	n/a	Peak Found	High	Peak Found	n/a	High	Peak Found	High	Peak Found	n/a	High	n/a	High	Peak Found	High	High	Peak Found	High	High	Peak Found	n/a	Peak Found	Peak Found	n/a	Peak Found	n/a	Peak Found	Peak Found	Peak Found	Peak Found	Peak Found	Peak Found	n/a	Peak Found	High	High	High	High	High	High	Peak Found	Peak Found	Peak Found	Peak Found	High	3	0.4676	0	1	1	1	413.235	0.33	0.00014	26.5969	2.48592e-05	3.61496e-05	1.643	2.78	3.12411e-05	6.54907e-05	28.12
FALSE		High	Unambiguous	AETARLSSFIGAIAIGDLVKSTLGPKGMDK	[R].AETARLSSFIGAIAIGDLVKSTLGPKGMDK.[I]			1.66762	1	3	1	P80314	P80314 [21-50]			T-complex protein 1 subunit beta OS=Mus musculus OX=10090 GN=Cct2 PE=1 SV=4	A0A1W2P7B7; P80314; A0A1W2P6Q3	3	3046.66	30	1.194	0.893	0.111	2.825	3.055	0.71	1.103	0.962	2.637	0.26	-0.16	-3.18	1.5	1.61	-0.49	0.14	-0.06	1.4	0.785081	0.989718	0.395928	0.403971	0.347586	0.9948	0.692966	0.429759	0.495097	0.999983	0.999997	0.979215	0.93248	0.889545	1	0.999997	0.953918	0.976503	143.6	102.45	145.57	121.97	121.06	123.83	101.22	136.93	118.25	19.0272	18.3332	19.5117	18.4774	18.3113	18.3528	18.0232	18.0985	18.8339	83.5	152.1	5.1	178.6	140.8	92.6	69.7	60.8	153.7	63.2	124.91	58	167.9	112.38	123.58	99.5	29.06	20.12	116.89	98.76	3	3	3	3	3	3	3	3	3	5	193.8	47.1	1	97.4	23.2	85.7	217.1	1.7	2.9	17.9	364.2	100.7	79.4	63	602.2	52.2	1.9	112.1	35.8	60	39.3	46.5	32.6	34.3	34.2	428.1	86.7	2.7	162.3	35.7	26	112.4	336141			143694		121480	549386			26178	646540	166850	127140	95739.2	1.06209e+06	93174.9		200396		68275			82544.3			622063	116455		274022	64985		198125	490813	119192	2468.67	246696	58783.9	217161	549926	4191	7274.99	45220.1	922261	255056	201030	159454	1.5251e+06	132282	4903.55	283787	90674.2	152019	99561.1	117873	82544.3	86884.6	86610.8	1.0841e+06	219451	6902.07	411120	90290.7	65810.6	284560	Det	Imp	Imp	Det	Imp	Det	Det	Imp	Imp	Det	Det	Det	Det	Det	Det	Det	Imp	Det	Imp	Det	Imp	Imp	Det	Imp	Imp	Det	Det	Imp	Det	Det	Imp	Det	1			1		1	1			1	1	1	1	1	1	1		1		1			1			1	1		1	1		1		Peak Found	n/a	n/a	Peak Found	n/a	Peak Found	Peak Found	n/a	n/a	Peak Found	Peak Found	Peak Found	Peak Found	Peak Found	High	Peak Found	n/a	Peak Found	n/a	Peak Found	n/a	n/a	Peak Found	n/a	n/a	Peak Found	Peak Found	n/a	Peak Found	Peak Found	n/a	Peak Found	Peak Found	n/a	n/a	Peak Found	n/a	Peak Found	Peak Found	n/a	n/a	Peak Found	Peak Found	Peak Found	Peak Found	Peak Found	High	Peak Found	n/a	Peak Found	n/a	Peak Found	n/a	n/a	Peak Found	n/a	n/a	Peak Found	Peak Found	n/a	Peak Found	Peak Found	n/a	Peak Found	Peak Found	Peak Found	Peak Found	Peak Found	High	Peak Found	Peak Found	Peak Found	Peak Found	Peak Found	High	5	0.5345	0	1	1	1	610.137	-1.94	-0.00118	85.5568	2.48592e-05	3.38465e-05	1.66762	3.48	2.63266e-05	6.54907e-05	88.68
FALSE		High	Unambiguous	VLVDMSRVQDDEVGDGTTSVTVLAAELLREAESLIAKK	[K].VLVDMSRVQDDEVGDGTTSVTVLAAELLREAESLIAKK.[I]			2.15674	1	3	2	P80314	P80314 [83-120]			T-complex protein 1 subunit beta OS=Mus musculus OX=10090 GN=Cct2 PE=1 SV=4	A0A1W2P7B7; P80314; A0A1W2P828	3	4058.13	38	1.6	4.48	2.145	3.005	2.312	1.631	1.724	0.717	3.265	0.68	2.16	1.1	1.59	1.21	0.71	0.79	-0.48	1.71		0.176477		0.0569858	0.335698	0.239005			0.0702202		0.890549		0.388857	0.878422	0.905712			0.812314	90.22	109.97	90.22	90.22	130.77	94.2	89.25	117.4	90.27		17.4615		16.3696	17.4343	16.4158			16.4763	57.9	256.9	77.7	108.8	198.5	56.4	63.5	25.9	118.2	36.2	12.52	48.19	20.89	34.78	72.13	81.58	36.22	89.36	51.5	79.01	3	3	3	3	3	3	3	3	3	5	50.5	64.4	61.5	100.5	272.7	300	88.7	58.4	82.5	115.6	160.8	78.6	210.9	24.9	210.8	160.2	30.3	59.9	38.7	67.4	84.1	27.6	7.8	68.5	274.3	125.5	116.5	8	38.4	98.2	22.4	91.2				74128.7	180481	212411				84671.3	142700	65124.3	168832		185797	142834		53513.1							174025	91171.1	78226.3						63907.7	81578.6	77869.6	127265	345235	379713	112317	73974	104393	146262	203555	99552.2	266951	31484	266794	202784	38367.3	75781.7	48977.4	85300.4	106427	34878.5	9933.14	86750.4	347192	158889	147412	10131.5	48667.3	124324	28410.2	115443	Imp	Imp	Imp	Det	Det	Det	Imp	Imp	Imp	Det	Det	Det	Det	Imp	Det	Det	Imp	Det	Imp	Imp	Imp	Imp	Imp	Imp	Det	Det	Det	Imp	Imp	Imp	Imp	Imp				1	1	1				1	1	1	1		1	1		1							1	1	1							n/a	n/a	n/a	Peak Found	Peak Found	High	n/a	n/a	n/a	Peak Found	Peak Found	Peak Found	High	n/a	Peak Found	Peak Found	n/a	Peak Found	n/a	n/a	n/a	n/a	n/a	n/a	Peak Found	Peak Found	Peak Found	n/a	n/a	n/a	n/a	n/a	n/a	n/a	n/a	Peak Found	Peak Found	High	n/a	n/a	n/a	Peak Found	Peak Found	Peak Found	High	n/a	Peak Found	Peak Found	n/a	Peak Found	n/a	n/a	n/a	n/a	n/a	n/a	Peak Found	Peak Found	Peak Found	n/a	n/a	n/a	n/a	n/a	n/a	High	n/a	Peak Found	High	Peak Found	n/a	n/a	Peak Found	n/a	High	5	0.6469	0	1	1	1	812.436	4.62	0.00375	106.795	2.48592e-05	1.74778e-05	2.15674	3.2	8.85329e-07	5.88841e-05	108.07
FALSE		High	Unambiguous	ILLSSGRDAALMVTNDGATILKNIGVDNPAAK	[K].ILLSSGRDAALMVTNDGATILKNIGVDNPAAK.[V]			3.14605	1	5	3	P80314	P80314 [51-82]			T-complex protein 1 subunit beta OS=Mus musculus OX=10090 GN=Cct2 PE=1 SV=4	A0A1W2P7B7; P80314; A0A1W2P6Q3; A0A1W2P828; A0A1W2P871	2	3238.75	32	1.356	3.777	0.602	3.328	4.387	2.173	3.541	0.486	0.341	0.44	1.92	-0.73	1.73	2.13	1.12	1.82	-1.04	-1.55	0.739065	0.705954	0.957146	0.383866	0.406081	0.622809	0.401838	0.999259	0.50493	0.999983	0.999997	0.999569	0.918234	0.934136	1	0.951318	1	0.97737	88.74	131.51	111.93	128.59	145.12	111.94	83.85	103.16	102.86	18.6597	19.7742	17.8974	19.8497	20.049	19.4956	19.1554	17.8974	17.8974	54.9	195.4	25	205.6	203.3	90.3	147.3	20.2	16.4	41.6	43.28	88.65	43.55	82.92	98.48	94.39	45.16	29.13	73.93	78.01	3	3	3	3	3	3	3	3	3	5	57.2	109.6	52.6	365	203.4	18.5	30.7	26.1	11.7	214	19.1	321.6	4	211.7	423.9	23	247.5	94	153.3	66.6	183.7	29.8	21	16.9	3.8	27.6	17	96.6	43.3	10.6	15.3	80.8	169972	341324	136454	922763	461421					537676		913143		551567	1.28128e+06		850338	288223	364190	129810	339782							291707	125221			244142	248183	475518	228323	1.58421e+06	882634	80149.6	133252	113154	50578.6	928786	82968.7	1.39588e+06	17432.8	918639	1.83985e+06	99988.9	1.07396e+06	408162	665320	289030	797151	129421	91266.3	73509.7	16389.3	119690	73969.6	419416	187872	46033.6	66362.4	350652	Det	Det	Det	Det	Det	Imp	Imp	Imp	Imp	Det	Imp	Det	Imp	Det	Det	Imp	Det	Det	Det	Det	Det	Imp	Imp	Imp	Imp	Imp	Imp	Det	Det	Imp	Imp	Det	1	1	1	1	1					2		1		1	1		1	1	1	1	1							1	1			1		Peak Found	Peak Found	Peak Found	Peak Found	High	n/a	n/a	n/a	n/a	High	n/a	High	n/a	Peak Found	Peak Found	n/a	Peak Found	Peak Found	Peak Found	Peak Found	Peak Found	n/a	n/a	n/a	n/a	n/a	n/a	Peak Found	Peak Found	n/a	n/a	Peak Found	Peak Found	Peak Found	Peak Found	Peak Found	High	n/a	n/a	n/a	n/a	High	n/a	High	n/a	Peak Found	Peak Found	n/a	Peak Found	Peak Found	Peak Found	Peak Found	Peak Found	n/a	n/a	n/a	n/a	n/a	n/a	Peak Found	Peak Found	n/a	n/a	Peak Found	Peak Found	High	n/a	High	Peak Found	Peak Found	Peak Found	n/a	n/a	Peak Found	High	4	0.6523	0	1	1	1	810.447	6.59	0.00533	86.701	2.48592e-05	1.7187e-05	3.14605	4.17	9.27881e-10	5.88841e-05	88.18
FALSE		High	Unambiguous	ALRMLPTIIADNAGYDSADLVAQLRAAHSEGHITAGLDMK	[K].ALRMLPTIIADNAGYDSADLVAQLRAAHSEGHITAGLDMK.[E]			1.82412	1	2	1	P80314	P80314 [442-481]			T-complex protein 1 subunit beta OS=Mus musculus OX=10090 GN=Cct2 PE=1 SV=4	P80314; A0A1W2P8B6	2	4206.14	40																																																																																																																																																																																																																																																					No Quan Values	High	n/a	n/a	n/a	n/a	n/a	n/a	n/a	n/a	n/a	n/a	n/a	n/a	n/a	n/a	n/a	n/a	n/a	n/a	n/a	n/a	n/a	n/a	n/a	n/a	n/a	n/a	n/a	n/a	n/a	n/a	n/a	High	n/a	n/a	n/a	n/a	n/a	n/a	n/a	n/a	n/a	n/a	n/a	n/a	n/a	n/a	n/a	n/a	n/a	n/a	n/a	n/a	n/a	n/a	n/a	n/a	n/a	n/a	n/a	n/a	n/a	n/a	n/a	High	n/a	n/a	n/a	n/a	n/a	n/a	n/a	n/a	n/a	High	6	0.548	0	1	1	1	701.864	0.8	0.00056	81.5987	2.48592e-05	2.41649e-05	1.82412	5.31	8.88829e-06	5.88841e-05
FALSE		High	Unambiguous	FWQDLMNIAGTTLSSK	[R].FWQDLMNIAGTTLSSK.[L]			0.746861	1	2	2	P80314	P80314 [155-170]			T-complex protein 1 subunit beta OS=Mus musculus OX=10090 GN=Cct2 PE=1 SV=4	A0A1W2P7B7; P80314	0	1811.9	16	0.394	0.103	0.309	0.363	0.219	0.321	0.298	0.354	0.319	-1.34	-3.28	-1.69	-1.46	-2.19	-1.64	-1.75	-1.5	-1.65	0.501561	0.226766	0.53856	0.562892	0.248358	0.474091	0.433095	0.767656	0.4931	0.992481	0.890549	0.979215	1	0.795847	0.981744	0.960661	0.963617	0.976503	115.17	136.04	45.62	65.35	40.17	44.42	102.55	65.63	43.81	19.0709	18.6491	17.7412	18.1641	17.7412	17.7412	17.7412	17.7412	17.7412	89.2	25.3	100.8	101.9	71.5	103.6	72.9	90	100.1	244.8	104.16	152.53	75.55	34.38	27.22	30.84	43.25	34.58	27.47	56.46	3	3	3	3	3	3	3	3	3	5	359.3	56.3	74.1	21	1.4	254.7	83.7	90.8	7.9	47.3	98.2	84.7	59.4	35.2	59.5	47.3	86.9	86.1	60.5	81.7	31.7	74.8	46	95.8	50	86.3	83.2	187.9	270.9	203.4	344.1	29.6	331593					192000						74640.8																176100	243308	197285	295638		484172	75895.7	99829.9	28298.5	1943.72	343225	112843	122402	10672.6	63730	132379	114100	80081.4	47468.3	80122	63732.2	117152	116014	81569.3	110134	42779	100737	62043.2	129046	67431.2	116334	112076	253197	365038	274110	463705	39883	Det	Imp	Imp	Imp	Imp	Det	Imp	Imp	Imp	Imp	Imp	Det	Imp	Imp	Imp	Imp	Imp	Imp	Imp	Imp	Imp	Imp	Imp	Imp	Imp	Imp	Imp	Det	Det	Det	Det	Imp	1					1						1																1	1	1	1			Peak Found	n/a	n/a	n/a	High	High	n/a	n/a	n/a	n/a	n/a	Peak Found	n/a	n/a	n/a	n/a	n/a	n/a	n/a	n/a	n/a	n/a	n/a	n/a	n/a	n/a	n/a	Peak Found	Peak Found	Peak Found	Peak Found	n/a	Peak Found	n/a	n/a	n/a	High	High	n/a	n/a	n/a	n/a	n/a	Peak Found	n/a	n/a	n/a	n/a	n/a	n/a	n/a	n/a	n/a	n/a	n/a	n/a	n/a	n/a	n/a	Peak Found	Peak Found	Peak Found	Peak Found	n/a	Peak Found	High	n/a	Peak Found	n/a	n/a	n/a	n/a	n/a	Peak Found	High	3	0.4551	0	1	1	1	604.636	-2.6	-0.00157	95.9386	0.000217043	0.00405022	0.746861	1.56	0.0167794	0.000800579	96
FALSE		High	Unambiguous	EALLSSAVDHGSDEARFWQDLMNIAGTTLSSK	[R].EALLSSAVDHGSDEARFWQDLMNIAGTTLSSK.[L]			2.32355	1	2	1	P80314	P80314 [139-170]			T-complex protein 1 subunit beta OS=Mus musculus OX=10090 GN=Cct2 PE=1 SV=4	A0A1W2P7B7; P80314	1	3449.66	32	4.535	18.637	0.562	5.024	1.139	1.208	1.153	0.878	1.332	2.18	4.22	-0.83	2.33	0.19	0.27	0.21	-0.19	0.41	0.15841	0.194075		0.170885						0.743486	0.890549		0.674156						68.13	40.52	100.47	146.77	40.36	96.98	73.2	59.65	51.17	17.9742	19.5717		18.2941						152.4	521.6	14	124.9	31.9	37.3	38.7	20.8	33.6	24.9	59.13	20.84	102.14	102.48	27.29	75.3	66.78	35.79	30.76	41.26	3	3	3	3	3	3	3	3	3	5	39.5	168.2	166.1	568.8	446.8	682.7	47.3	15.2	3.7	1.3	299	136.2	34.8	41.7	23.7	40.7	50.7	4.8	42.2	46.7	7.5	36.9	19.1	22.7	36.6	48.8	26	36.6	25.1	27.1	42	11.5		283912	233543	779257	549459	898313					493099	209516																					92984.7	395534	390779	1.33784e+06	1.05104e+06	1.60585e+06	111189	35842.1	8802.71	2983.29	703384	320277	81914.2	98179.9	55678.8	95695.4	119310	11273.7	99358.2	109801	17616	86705.7	44972	53371.5	86162.2	114768	61076.5	86164.7	59035.7	63746.6	98778.4	26987.6	Imp	Det	Det	Det	Det	Det	Imp	Imp	Imp	Imp	Det	Det	Imp	Imp	Imp	Imp	Imp	Imp	Imp	Imp	Imp	Imp	Imp	Imp	Imp	Imp	Imp	Imp	Imp	Imp	Imp	Imp		1	1	1	1	1					1	1																						n/a	Peak Found	Peak Found	Peak Found	Peak Found	High	n/a	n/a	n/a	n/a	Peak Found	Peak Found	n/a	n/a	n/a	n/a	n/a	n/a	n/a	n/a	n/a	n/a	n/a	n/a	n/a	n/a	n/a	n/a	n/a	n/a	n/a	n/a	n/a	Peak Found	Peak Found	Peak Found	Peak Found	High	n/a	n/a	n/a	n/a	Peak Found	Peak Found	n/a	n/a	n/a	n/a	n/a	n/a	n/a	n/a	n/a	n/a	n/a	n/a	n/a	n/a	n/a	n/a	n/a	n/a	n/a	n/a	Peak Found	High	n/a	Peak Found	n/a	n/a	n/a	n/a	n/a	n/a	High	4	0.7005	0	1	1	1	863.169	-2.73	-0.00235	103.417	2.48592e-05	1.7187e-05	2.32355	6.31	2.78425e-07	5.88841e-05	104.62
FALSE		High	Unambiguous	MLVELSK	[RK].MLVELSK.[A]			0.81572	1	2	17	P80315	P80315 [90-96]			T-complex protein 1 subunit delta OS=Mus musculus OX=10090 GN=Cct4 PE=1 SV=3	P80315; G5E839	0	819.464	7	0.931	2.919	0.322	1.261	1.641	0.023	0.853	0.114	2.203	-0.1	1.55	-1.64	0.33	0.71	-5.46	-0.23	-3.13	1.14	0.915382	0.773342	0.917313	0.93866	0.830534	0.0408196	0.946363	0.948239	0.727463	0.999983	0.999997	0.997061	1	1	0.642796	0.999997	0.994315	1	22.46	23.06	6.01	6.72	46.05	142.02	52.45	38.74	23.26	21.3237	22.0684	20.9211	21.5465	21.7481	21.0435	20.9708	20.6247	21.6657	88.3	247.6	30.5	118.6	155.6	2.2	73.3	10.8	178.5	94.8	25.94	24.38	0.96	2.25	33.02	161.71	56.8	74.71	14.41	14.11	3	3	3	3	3	3	3	3	3	5	54.4	84.8	92.1	196.4	316.5	237.9	29	29.3	29.6	118.3	114	113.7	149.5	103.1	203.4	49.2	2.1	0.2	156.4	57.4	70.4	12.4	10.4	1.2	171.5	210.8	161.4	67.3	77.8	93.8	94.7	91.1	847302	1.38431e+06	1.25196e+06	2.60093e+06	3.76181e+06	3.02524e+06	658594	610576	612746	1.55695e+06	1.8168e+06	1.69031e+06	2.14954e+06	1.40691e+06	3219572	788630			1.94637e+06	585902	682338	252520	235743		1.95404e+06	2.74983e+06	1946653	1.06383e+06	1.17946e+06	1.5353e+06	1.37276e+06	1.44173e+06	1.23718e+06	1.92857e+06	2.09485e+06	4.4653e+06	7.19582e+06	5.40802e+06	659242	665880	672014	2.68949e+06	2.59159e+06	2.58389e+06	3.39878e+06	2.34321e+06	4.62312e+06	1.11963e+06	47096.9	5148.84	3.55572e+06	1.30455e+06	1.60081e+06	281812	235743	27213.9	3.89845e+06	4.79228e+06	3.66833e+06	1.52958e+06	1.76956e+06	2.13316e+06	2.15315e+06	2.07071e+06	Det	Det	Det	Det	Det	Det	Det	Det	Det	Det	Det	Det	Det	Det	Det	Det	Imp	Imp	Det	Det	Det	Det	Det	Imp	Det	Det	Det	Det	Det	Det	Det	Det	1	1	1	1	1	1	1	1	1	1	1	1	1	1	1	1			1	1	1	1	1		1	1	1	1	1	1	1	1		High	High	High	Peak Found	Peak Found	High	High	Peak Found	High	High	Peak Found	High	High	Peak Found	High	Peak Found	n/a	n/a	Peak Found	High	Peak Found	Peak Found	Peak Found	n/a	High	Peak Found	High	Peak Found	High	High	High	High	High	High	High	Peak Found	Peak Found	High	High	Peak Found	High	High	Peak Found	High	High	Peak Found	High	Peak Found	n/a	n/a	Peak Found	High	Peak Found	Peak Found	Peak Found	n/a	High	Peak Found	High	Peak Found	High	High	High	High	High	High	High	High	High	Peak Found	High	Peak Found	High	High	High	2	0.1164	0	1	1	1	410.236	-0.11	-5e-05	32.1671	0.000139386	0.00260455	0.81572	1.89	0.010513	0.000506309	33.33
FALSE		High	Unambiguous	GIHPTIISESFQK	[K].GIHPTIISESFQK.[A]			2.52902	1	2	28	P80315	P80315 [127-139]			T-complex protein 1 subunit delta OS=Mus musculus OX=10090 GN=Cct4 PE=1 SV=3	P80315; G5E839	0	1456.78	13	0.785	1.921	0.371	0.977	1.529	0.87	0.836	0.01	1.409	-0.35	0.94	-1.43	-0.03	0.61	-0.2	-0.26	-6.64	0.49	0.875314	0.928933	0.926936	0.751096	0.896153	0.944985	0.96456	1e-17	0.928888	0.999983	0.999997	0.998234	1	1	1	0.999997	3.68993e-16	1	26.1	20.42	24.86	32.32	27.79	21.31	31.91	96.3	22.19	21.4933	22.1458	21.349	21.7156	22.1461	21.8017	21.3967		21.85	72.2	195.3	39.3	99.3	168.4	95.4	92.1	0.9	135.3	101.7	22.07	2.88	13.02	31.32	23.93	15.87	32.36	94.73	22.48	15.4	3	3	3	3	3	3	3	3	3	5	68.1	100.8	72.5	189.8	196.2	201	32.2	41.6	39.5	79.4	145.6	99.8	174.9	109.5	169.1	75.6	95.9	103.8	100.1	51.2	92.5	0.9	3.4	0.6	185.5	135.9	122.3	88.2	110.6	124.4	102.1	86.8	1232379	1.91214e+06	1.14458e+06	2.92055e+06	2.70944e+06	2.97073e+06	849815	1.00649e+06	951440	1.21388e+06	2.69593e+06	1.72418e+06	2.92158e+06	1.73745e+06	3.11127e+06	1.40588e+06	2004977	1.93585e+06	1.44778e+06	607798	1.04128e+06				2.45634e+06	2.06048e+06	1.71475e+06	1.62033e+06	1.94802e+06	2.36449e+06	1.71969e+06	1.59687e+06	1.79945e+06	2.66392e+06	1.91518e+06	5.01402e+06	5.18279e+06	5.31057e+06	850650	1.09766e+06	1.04347e+06	2.09687e+06	3.84563e+06	2.63567e+06	4.6195e+06	2.89374e+06	4.46761e+06	1.99595e+06	2.53224e+06	2.74143e+06	2.64487e+06	1.3533e+06	2.44291e+06	24584.2	90151.9	14903.7	4.90058e+06	3.59092e+06	3.23134e+06	2.32971e+06	2.92264e+06	3.28525e+06	2.69731e+06	2.29353e+06	Det	Det	Det	Det	Det	Det	Det	Det	Det	Det	Det	Det	Det	Det	Det	Det	Det	Det	Det	Det	Det	Imp	Imp	Imp	Det	Det	Det	Det	Det	Det	Det	Det	1	1	2	2	1	2	1	2	1	1	2	2	2	2	2	1	1	1	2	1	1				1	1	2	1	1	1	2	2		High	Peak Found	High	High	High	High	Peak Found	Peak Found	High	High	High	High	High	High	High	High	High	High	High	Peak Found	Peak Found	n/a	n/a	n/a	High	High	High	High	Peak Found	High	Peak Found	High	High	Peak Found	High	High	High	High	Peak Found	Peak Found	High	High	High	High	High	High	High	High	High	High	High	Peak Found	Peak Found	n/a	n/a	n/a	High	High	High	High	Peak Found	High	Peak Found	High	High	High	High	High	High	High	High	n/a	High	High	High	2	0.6634	0	1	1	1	728.893	-0.09	-6e-05	34.4181	2.48592e-05	1.7187e-05	2.52902	3.03	6.69687e-08	5.88841e-05	36.34
FALSE		High	Unambiguous	ETLLNSATTSLNSK	[R].ETLLNSATTSLNSK.[V]			2.59661	1	2	21	P80315	P80315 [161-174]			T-complex protein 1 subunit delta OS=Mus musculus OX=10090 GN=Cct4 PE=1 SV=3	P80315; G5E839	0	1478.77	14	1.207	2.998	0.493	1.077	1.602	0.439	1.843	0.081	1.832	0.27	1.58	-1.02	0.11	0.68	-1.19	0.88	-3.62	0.87	0.75911	0.849098	0.960526	0.905704	0.849665	0.782875	0.591415	0.586616	0.80022	0.999983	0.999997	0.999955	1	1	1	0.999997	0.953918	1	27.82	34.57	45.94	20.39	68.63	106.18	67.14	102.02	56.79	20.6819	21.3108	20.3195	20.5633	20.7498	20.0984	20.8939	19.7446	20.673	95.2	247.7	42.2	89	117.9	32.3	152.3	6	134.8	82.6	15.8	14.23	80.59	7.28	65.22	94.32	86.09	90.52	45.77	57.52	3	3	3	3	3	3	3	3	3	5	86.2	92.4	115.6	264	198.2	240.5	2	41	43.6	94.2	81.6	86.4	114.4	81.2	271.3	17.6	31.4	110.5	147.9	7	214.9	5.8	3.1	18.6	130.9	101.7	238.1	87.9	4.1	71.4	115.8	80.2	796021	894354	931446	2.07266e+06	1.39669e+06	1.81348e+06		506440	535492	735331	771356	761664	975478	657413	2.54679e+06	167220	334833	1.05211e+06	1091220		1.23452e+06			90691.4	884006	786725	1.7027e+06	824160		692824	994702	752986	1.1623e+06	1.24598e+06	1.55855e+06	3.55836e+06	2.67167e+06	3.24183e+06	27565.7	552312	587288	1.27022e+06	1.10031e+06	1.16432e+06	1.54239e+06	1.09493e+06	3.65704e+06	237405	422886	1.48994e+06	1.99349e+06	94221	2.89627e+06	78235.2	41444.5	250829	1.76366e+06	1.37107e+06	3.20862e+06	1.18498e+06	55907.3	962616	1.56018e+06	1.08149e+06	Det	Det	Det	Det	Det	Det	Imp	Det	Det	Det	Det	Det	Det	Det	Det	Det	Det	Det	Det	Imp	Det	Imp	Imp	Det	Det	Det	Det	Det	Imp	Det	Det	Det	1	1	1	1	1	1		1	1	1	1	1	1	1	1	1	1	1	1		1			1	1	1	1	1		1	1	1		High	High	High	High	High	High	n/a	Peak Found	Peak Found	High	Peak Found	Peak Found	High	High	High	High	Peak Found	Peak Found	High	n/a	High	n/a	n/a	Peak Found	High	High	High	High	High	High	High	High	High	High	High	High	High	High	n/a	Peak Found	Peak Found	High	Peak Found	Peak Found	High	High	High	High	Peak Found	Peak Found	High	n/a	High	n/a	n/a	Peak Found	High	High	High	High	High	High	High	High	High	High	Peak Found	High	High	High	High	Peak Found	High	High	High	2	0.6581	0	1	1	1	739.889	0.1	7e-05	40.8907	2.48592e-05	1.7187e-05	2.46095	3.13	4.19086e-08	5.88841e-05	41.84
FALSE		High	Unambiguous	GLEILTDMSRPVQLSDR	[K].GLEILTDMSRPVQLSDR.[E]			2.01279	1	2	6	P80315	P80315 [144-160]			T-complex protein 1 subunit delta OS=Mus musculus OX=10090 GN=Cct4 PE=1 SV=3	P80315; G5E839	0	1930.01	17	1.491	0.326	1.054	1.052	0.734	6.359	0.415	0.394	0.649	0.58	-1.62	0.08	0.07	-0.45	2.67	-1.27	-1.34	-0.62	0.6623	0.54456	0.595013	0.975696	0.804112	0.180727	0.649625	0.778639	0.812142	0.999983	0.986162	0.979215	1	1	0.876094	0.999997	0.964721	1	120.55	147.44	118.9	128.04	138.66	107.62	120.55	116.18	137.44	20.2015	20.0524	20.2038	19.5369	20.736	21.805	19.0914	19.0494	20.2041	103	19.9	95.5	63.1	15.8	576.7	25.4	22.4	16.9	61.2	91.4	169.12	82.25	118.31	149.18	78.53	96.32	65.63	136.99	127.01	3	3	3	3	3	3	3	3	3	5	11.9	71.6	158.3	0.1	13.9	869.2	80.8	3.3	66.4	15.6	43.9	216.9	11	6.2	168.1	404.6	400.7	25.8	5	50.5	17.6	27	5.8	15.5	11.7	9.6	131.8	8	42.5	63	14.8	228.9		586713	1.08057e+06		82744.6	5.5526e+06	921504		691294	103088	351125	1.62052e+06			1.33699e+06	3.25442e+06	3623182	208283		258781	85875.8	275878		64169.6			798387		323816	517891	107889	1.81993e+06	135366	817384	1.80809e+06	979.46	158279	9.92599e+06	922410	37138.4	758160	178074	500865	2.4772e+06	125697	70416.6	1.91984e+06	4.62034e+06	4.57599e+06	294957	56994.3	576191	201470	307880	66618.3	177477	134085	109759	1.5045e+06	90803.4	485827	719562	169222	2.6139e+06	Imp	Det	Det	Imp	Det	Det	Det	Imp	Det	Det	Det	Det	Imp	Imp	Det	Det	Det	Det	Imp	Det	Det	Det	Imp	Det	Imp	Imp	Det	Imp	Det	Det	Det	Det		2	1		1	2	1		1	1	1	1			2	2	1	1		1	1	1		1			1		1	1	1	1		n/a	Peak Found	Peak Found	High	High	High	Peak Found	n/a	Peak Found	Peak Found	Peak Found	Peak Found	n/a	n/a	High	Peak Found	Peak Found	Peak Found	n/a	Peak Found	Peak Found	Peak Found	n/a	Peak Found	n/a	n/a	High	n/a	Peak Found	Peak Found	Peak Found	High	n/a	Peak Found	Peak Found	High	High	High	Peak Found	n/a	Peak Found	Peak Found	Peak Found	Peak Found	n/a	n/a	High	Peak Found	Peak Found	Peak Found	n/a	Peak Found	Peak Found	Peak Found	n/a	Peak Found	n/a	n/a	High	n/a	Peak Found	Peak Found	Peak Found	High	Peak Found	High	Peak Found	Peak Found	High	Peak Found	Peak Found	Peak Found	High	High	High	3	0.4303	0	1	1	1	644.007	0.72	0.00046	68.3351	2.48592e-05	1.89962e-05	2.01279	3.37	2.40238e-06	5.88841e-05	69.45
FALSE		High	Unambiguous	GLEILTDMSRPVQLSDRETLLNSATTSLNSK	[K].GLEILTDMSRPVQLSDRETLLNSATTSLNSK.[V]			3.4694	1	2	22	P80315	P80315 [144-174]			T-complex protein 1 subunit delta OS=Mus musculus OX=10090 GN=Cct4 PE=1 SV=3	P80315; G5E839	1	3389.76	31	0.684	1.905	0.456	0.518	1.157	1.787	0.873	0.016	3.359	-0.55	0.93	-1.13	-0.95	0.21	0.84	-0.2	-6.01	1.75	0.802709	0.890315	0.936025	0.297914	0.964298	0.691585	0.881451	0.342017	0.453623	0.999983	0.999997	0.998376	0.840757	1	1	0.999997	0.953918	0.968444	85.29	146.36	125.1	122.87	55.43	80.17	102.18	116.74	83.06	22.1176	22.8569	21.6859	22.0883	22.2566	22.5079	21.9856	21.363	22.8592	71.2	212	19.4	57.7	95.8	121.7	85.3	0.5	225.2	111.3	23.28	87.95	68.95	91.44	22.91	41.14	54.76	105	43.11	71.42	3	3	3	3	3	3	3	3	3	5	74.8	82.5	51.4	0.8	222.8	281.7	54.9	20.4	16.6	96.5	60.6	1.1	139.5	100.7	91.9	99	215.5	127.9	105.2	89.6	28.2	0.5	2.3	0.3	405.1	236.7	178.1	31.9	138.9	7	117	120.6	1.85335e+06	2.14095e+06	1.11087e+06		4.21261e+06	5.69785e+06	1.98491e+06	676527	547023	2.02083e+06	1.5362e+06		3.19107e+06	2.18554e+06	2313737	2.52085e+06	6169827	3266995	2.08329e+06	1.45556e+06	434852				7342381	4911359	3.41835e+06	802713	3.34888e+06	182047	2.69711e+06	3.0361e+06	2.70615e+06	2.98268e+06	1.85877e+06	28222.7	8.05813e+06	1.01857e+07	1.98686e+06	737805	599934	3.4908e+06	2.19133e+06	38516	5.0456e+06	3.64003e+06	3.32239e+06	3.57889e+06	7.79234e+06	4.62651e+06	3.80585e+06	3.24089e+06	1.02019e+06	17929.8	84324.2	12245.2	1.46486e+07	8.5593e+06	6.44165e+06	1.15414e+06	5.02439e+06	252937	4.2304e+06	4.36063e+06	Det	Det	Det	Imp	Det	Det	Det	Det	Det	Det	Det	Imp	Det	Det	Det	Det	Det	Det	Det	Det	Det	Imp	Imp	Imp	Det	Det	Det	Det	Det	Det	Det	Det	1	1	1		1	1	1	1	1	1	1		1	1	1	1	1	1	1	1	1				1	1	1	1	1	1	1	1		Peak Found	Peak Found	High	n/a	High	High	Peak Found	High	High	High	High	High	High	High	Peak Found	High	Peak Found	High	Peak Found	High	Peak Found	High	n/a	n/a	High	Peak Found	High	Peak Found	High	High	Peak Found	High	Peak Found	Peak Found	High	n/a	High	High	Peak Found	High	High	High	High	High	High	High	Peak Found	High	Peak Found	High	Peak Found	High	Peak Found	High	n/a	n/a	High	Peak Found	High	Peak Found	High	High	Peak Found	High	High	High	High	High	High	High	High	High	High	High	High	4	0.4931	0	1	1	1	848.197	2.95	0.0025	79.1397	2.45447e-05	1.7187e-05	3.43503	4.36	9.85423e-11	5.88841e-05	79.93
FALSE		High	Unambiguous	GLEILTDMSRPVQLSDRETLLNSATTSLNSK	[K].GLEILTDMSRPVQLSDRETLLNSATTSLNSK.[V]	1xOxidation [M8]	1xOxidation [M8]	2.03141	1	2	1	P80315	P80315 [144-174]			T-complex protein 1 subunit delta OS=Mus musculus OX=10090 GN=Cct4 PE=1 SV=3	P80315; G5E839	1	3405.75	31																																																																																																																																																																																																																																																					No Quan Values	n/a	n/a	n/a	n/a	n/a	n/a	n/a	n/a	n/a	n/a	n/a	n/a	High	n/a	n/a	n/a	n/a	n/a	n/a	n/a	n/a	n/a	n/a	n/a	n/a	n/a	n/a	n/a	n/a	n/a	n/a	n/a	n/a	n/a	n/a	n/a	n/a	n/a	n/a	n/a	n/a	n/a	n/a	n/a	High	n/a	n/a	n/a	n/a	n/a	n/a	n/a	n/a	n/a	n/a	n/a	n/a	n/a	n/a	n/a	n/a	n/a	n/a	n/a	n/a	n/a	n/a	n/a	High	n/a	n/a	n/a	n/a	n/a	High	4	0.4041	0	1	1	1	852.188	-6.13	-0.00522	68.3588	2.48592e-05	1.871e-05	2.03141	2.45	2.11137e-06	5.88841e-05
FALSE		High	Unambiguous	QMQVLHPAAR	[K].QMQVLHPAAR.[M]			1.55519	1	2	16	P80315	P80315 [80-89]			T-complex protein 1 subunit delta OS=Mus musculus OX=10090 GN=Cct4 PE=1 SV=3	G3UYW5; P80315	0	1150.61	10	0.493	1.742	0.173	1.198	1.314	0.488	1.341	0.753	2.237	-1.02	0.8	-2.53	0.26	0.39	-1.03	0.42	-0.41	1.16	0.575811	0.997758	0.464547	0.96822	0.969695	0.762397	0.760779	0.532222	0.697257	0.999983	0.999997	0.979215	1	1	1	0.999997	0.953918	1	36.62	42.28	51.67	25.52	23.71	22.36	48.85	41.25	142.87	22.3013	23.0265	22.0497	22.8333	22.9716	22.3907	22.8018	22.8277	23.5007	42.9	151.3	15.1	120	118.6	46	137.1	77	201.9	90.2	28.86	28.9	41.49	14.7	11.45	10.97	49.53	72.53	98.47	27.01	3	3	3	3	3	3	3	3	3	5	68.3	41.8	43.7	154.2	138.9	233.4	15.4	13.3	27.8	122.4	94.7	124.9	139.1	111.2	120.9	50.9	46.9	40.8	139.8	51	159.5	78.5	92.4	10.5	205.8	2.3	404.2	88.6	104.3	126	92	56.7	2.64052e+06	1.69305e+06	1473433	5.06887e+06	4.0967e+06	7.36736e+06	866086	690569	1.42884e+06	3.99791e+06	3746834	4.61193e+06	4.96245e+06	3.76612e+06	4.74994e+06	2.02331e+06	2.09615e+06	1.62716e+06	4.3181e+06	1.29156e+06	3.83656e+06	3.9688e+06	5211297	213334	5.82137e+06		12102138	3.47537e+06	3.92201e+06	5.11581e+06	3.30937e+06	2.22734e+06	3.85553e+06	2.35869e+06	2.46544e+06	8.70228e+06	7.83641e+06	1.31701e+07	866938	753119	1.56705e+06	6.90602e+06	5.3447e+06	7.05002e+06	7.84644e+06	6.27249e+06	6.82064e+06	2.87252e+06	2.64739e+06	2.30427e+06	7.88852e+06	2.87574e+06	9.00082e+06	4.42918e+06	5211297	590027	1.16141e+07	127578	2.28056e+07	4.99688e+06	5.88425e+06	7.10795e+06	5.19071e+06	3.19905e+06	Det	Det	Det	Det	Det	Det	Det	Det	Det	Det	Det	Det	Det	Det	Det	Det	Det	Det	Det	Det	Det	Det	Det	Det	Det	Imp	Det	Det	Det	Det	Det	Det	1	1	1	2	2	2	1	1	1	2	1	2	1	1	2	2	2	2	2	2	2	1	1	2	2		2	1	1	2	2	2		Peak Found	High	High	Peak Found	High	High	Peak Found	Peak Found	High	High	Peak Found	High	High	Peak Found	High	High	High	Peak Found	Peak Found	Peak Found	Peak Found	Peak Found	Peak Found	Peak Found	High	n/a	High	Peak Found	Peak Found	High	High	Peak Found	Peak Found	High	High	Peak Found	High	High	Peak Found	Peak Found	High	High	Peak Found	High	High	Peak Found	High	High	High	Peak Found	Peak Found	Peak Found	Peak Found	Peak Found	Peak Found	Peak Found	High	n/a	High	Peak Found	Peak Found	High	High	Peak Found	High	High	High	High	High	High	Peak Found	Peak Found	High	High	High	3	0.6302	0	1	1	1	384.21	1.13	0.00043	13.6019	2.48592e-05	4.71363e-05	1.55519	2.65	5.75999e-05	6.54907e-05	15.09
FALSE		High	Unambiguous	GDVTITNDGATILK	[K].GDVTITNDGATILK.[Q]			2.52669	1	2	24	P80315	P80315 [66-79]			T-complex protein 1 subunit delta OS=Mus musculus OX=10090 GN=Cct4 PE=1 SV=3	G3UYW5; P80315	0	1417.75	14	0.821	2.259	0.247	1.139	1.856	0.658	1.082	0.042	5.307	-0.28	1.18	-2.02	0.19	0.89	-0.6	0.11	-4.57	2.41	0.994562	0.854219	0.629336	0.832395	0.794307	0.924083	0.841379	0.577409	0.348382	0.999983	0.999997	0.979809	1	1	1	0.999997	0.953918	0.935279	19.6	29.4	34.92	19.93	24.31	41.44	25.05	83.35	38.05	21.9688	22.7045	21.5979	22.2025	22.6207	21.8798	21.8226	21.2039	23.6939	51.7	170.5	18.7	75.8	117.1	38.6	64.8	2.7	397.2	63	4.64	21.04	34.44	14.44	16.6	38.43	27.45	76.22	29.26	16.43	3	3	3	3	3	3	3	3	3	5	55.2	54.1	59	125	181.9	187.7	10.1	19.9	20.3	91.7	68.5	80.9	149.4	107.4	124.9	38.2	41.2	73.6	101.8	61.8	69.2	1.2	2.8	6.5	247	423.8	445.6	62.6	57.1	67.2	80.5	83.9	1.80042e+06	1.84855e+06	1.6803e+06	3467977	4.53063e+06	5.00409e+06	480400	869881	879872	2.53003e+06	2.28871e+06	2.52209e+06	4.50242e+06	3071678	4.14493e+06	1.2826e+06	1.55483e+06	2.47495e+06	2.65552e+06	1.32232e+06	1.40482e+06			111308	5899210	11587126	11265552	2.0748e+06	1.81408e+06	2.3042e+06	2445864	2.78492e+06	2.62887e+06	2.57533e+06	2.81159e+06	5.95386e+06	8.66647e+06	8.94546e+06	480872	948673	964978	4.37039e+06	3.26475e+06	3.85539e+06	7.11906e+06	5.1159e+06	5.95187e+06	1.82093e+06	1.96371e+06	3.50486e+06	4.85123e+06	2.94423e+06	3.2958e+06	59155.2	134782	307850	1.17694e+07	2.01935e+07	2.12292e+07	2.98315e+06	2.72169e+06	3.20147e+06	3.83632e+06	3.99988e+06	Det	Det	Det	Det	Det	Det	Det	Det	Det	Det	Det	Det	Det	Det	Det	Det	Det	Det	Det	Det	Det	Imp	Imp	Det	Det	Det	Det	Det	Det	Det	Det	Det	1	1	1	1	1	1	1	1	1	1	1	1	1	1	1	1	1	1	1	1	1			1	1	1	1	1	1	1	1	1		High	High	High	High	High	High	Peak Found	Peak Found	Peak Found	High	High	High	High	Peak Found	High	High	High	High	High	High	Peak Found	n/a	n/a	Peak Found	High	High	High	High	High	High	High	Peak Found	High	High	High	High	High	High	Peak Found	Peak Found	Peak Found	High	High	High	High	Peak Found	High	High	High	High	High	High	Peak Found	n/a	n/a	Peak Found	High	High	High	High	High	High	High	Peak Found	High	High	Peak Found	High	High	High	High	Peak Found	High	High	High	2	0.7019	0	1	1	1	709.379	-1.48	-0.00105	45.2156	2.48592e-05	1.7187e-05	2.28337	3.12	6.80596e-08	5.88841e-05	47.09
FALSE		High	Unambiguous	VVSQYSSLLSPMSVNAVMK	[K].VVSQYSSLLSPMSVNAVMK.[V]			0.385721	1	2	2	P80315	P80315 [175-193]			T-complex protein 1 subunit delta OS=Mus musculus OX=10090 GN=Cct4 PE=1 SV=3	P80315; G5E839	0	2040.05	19	0.481	1.074	3.16	0.286	0.01	0.082	0.01	0.888	0.053	-1.06	0.1	1.66	-1.8	-6.64	-3.6	-6.64	-0.17	-4.24	0.559625	0.757195	0.399779	0.053157	1e-17	0.165441	1e-17	0.708885	0.069507	0.999983	0.999997	0.979215	0.374295	4.23153e-16	0.867286	3.67542e-16	0.957641	0.81111	30.22	15.71	33.07	27.6	48.03	33.72	29.17	79.66	17.57	23.9147	24.2147	25.7478	23.7149		23.4704		24.5574	23.3984	69	141.5	453.7	44	0.7	11.8	0.7	127.5	7.4	143.6	27.12	15.44	59.81	23.08	135.97	37.7	40.32	78.8	17.46	16.46	3	3	3	3	3	3	3	3	3	5	54	44.9	75.6	107.9	110.8	141.4	295.9	836.8	355.2	41.4	25.8	34.4	0.4	0.5	5.7	7.7	9.3	15.4	0.3	0.6	0.6	61.6	99.8	277.6	5.3	5.8	7.4	97.8	112.4	122.4	144.7	100.5	5.22876e+06	4.55228e+06	6384898	8884123	8181588	11173614	41778772	108429832	45760944	3390361	2557954	3.18272e+06			563770	770100	1.03662e+06	1.54029e+06				7.79369e+06	14103340	14184200	377143	471116	553901	9612703	10585742	12452453	13033090	9886002	7.63473e+06	6.34205e+06	1.06836e+07	1.52524e+07	1.56502e+07	1.99743e+07	4.18198e+07	1.18251e+08	5.01872e+07	5.85654e+06	3.64881e+06	4.86526e+06	58341.8	77244	809541	1.09332e+06	1.30923e+06	2.18126e+06	35625.9	81246.6	83007	8.69775e+06	14103340	3.92299e+07	752428	821040	1.04379e+06	1.38211e+07	1.5882e+07	1.73015e+07	2.04423e+07	1.41989e+07	Det	Det	Det	Det	Det	Det	Det	Det	Det	Det	Det	Det	Imp	Imp	Det	Det	Det	Det	Imp	Imp	Imp	Det	Det	Det	Det	Det	Det	Det	Det	Det	Det	Det	1	1	1	1	1	1	1	1	1	1	1	1			1	1	1	1				1	1	1	1	1	1	1	1	1	1	1		Peak Found	Peak Found	Peak Found	Peak Found	Peak Found	Peak Found	Peak Found	Peak Found	Peak Found	Peak Found	Peak Found	Peak Found	n/a	n/a	High	Peak Found	Peak Found	Peak Found	n/a	n/a	n/a	Peak Found	Peak Found	Peak Found	Peak Found	Peak Found	Peak Found	Peak Found	Peak Found	Peak Found	High	Peak Found	Peak Found	Peak Found	Peak Found	Peak Found	Peak Found	Peak Found	Peak Found	Peak Found	Peak Found	Peak Found	Peak Found	Peak Found	n/a	n/a	High	Peak Found	Peak Found	Peak Found	n/a	n/a	n/a	Peak Found	Peak Found	Peak Found	Peak Found	Peak Found	Peak Found	Peak Found	Peak Found	Peak Found	High	Peak Found	Peak Found	Peak Found	Peak Found	Peak Found	High	Peak Found	n/a	Peak Found	Peak Found	High	High	2	0.1376	0	1	1	1	1020.53	2.86	0.00292	78.6759	0.00126175	0.0399056	0.385721	1.09	0.175362	0.00576592	80.32
FALSE		High	Unambiguous	MIQDGKGDVTITNDGATILK	[K].MIQDGKGDVTITNDGATILK.[Q]			2.59696	1	2	4	P80315	P80315 [60-79]			T-complex protein 1 subunit delta OS=Mus musculus OX=10090 GN=Cct4 PE=1 SV=3	G3UYW5; P80315	1	2090.08	20	1.473	1.468	1.808	0.399	2.458	1.424	0.576	0.306	57.971	0.56	0.55	0.85	-1.32	1.3	0.51	-0.79	-1.71	5.86	0.678187	0.971992	0.433339	0.373067	0.541098	0.746481	0.914682	0.798114	0.0441058	0.999983	0.999997	0.979215	0.910551	0.99551	1	0.999997	0.967066	0.713482	141.61	140.98	143.71	125.49	143.71	145.28	145.89	134.19	140.63	20.2881	21.4692	21.0378	20.2881	21.5162	21.554	21.0492	20.2881	21.8815	10.6	12.1	76.7	8.5	235.6	213.4	3.9	10.5	422	6.7	19.43	159.26	77.05	64.81	81.93	84.29	166.49	69.38	25.04	127.83	3	3	3	3	3	3	3	3	3	5	7.3	10.2	10.7	11.6	3.3	261.6	8.9	100.4	73.8	10.8	8.2	2	226.6	279.1	12.2	205.3	229.7	4.6	1	178.6	3.7	10.9	1.5	10.1	286.8	405.9	481.1	161.3	178.2	6.5	4.9	3.1						1.62288e+06		1.02059e+06	745865				1.58972e+06	1.85884e+06		1.60376e+06	2.0173e+06			889658					1.59437e+06	2.58316e+06	2.83158e+06	1.24414e+06	1.31752e+06				80807.2	112722	118196	128982	36395.8	2.90111e+06	99232.7	1.11303e+06	818010	119398	90421.4	21910.5	2.51361e+06	3.0959e+06	134853	2.27688e+06	2.54779e+06	51163.8	11186.7	1.98088e+06	41468.7	121259	16795.5	112152	3.18088e+06	4.50181e+06	5.33593e+06	1.78883e+06	1.97669e+06	71934.5	54870.5	34780.8	Imp	Imp	Imp	Imp	Imp	Det	Imp	Det	Det	Imp	Imp	Imp	Det	Det	Imp	Det	Det	Imp	Imp	Det	Imp	Imp	Imp	Imp	Det	Det	Det	Det	Det	Imp	Imp	Imp						1		1	1				1	1		1	1			1					1	1	1	1	1					n/a	n/a	n/a	High	n/a	Peak Found	n/a	Peak Found	Peak Found	n/a	n/a	n/a	Peak Found	Peak Found	n/a	Peak Found	Peak Found	n/a	n/a	Peak Found	n/a	n/a	n/a	n/a	Peak Found	Peak Found	High	High	High	n/a	n/a	n/a	n/a	n/a	n/a	High	n/a	Peak Found	n/a	Peak Found	Peak Found	n/a	n/a	n/a	Peak Found	Peak Found	n/a	Peak Found	Peak Found	n/a	n/a	Peak Found	n/a	n/a	n/a	n/a	Peak Found	Peak Found	High	High	High	n/a	n/a	n/a	n/a	High	Peak Found	n/a	Peak Found	Peak Found	Peak Found	n/a	High	High	High	3	0.7127	0	1	1	1	697.366	1.15	0.0008	45.1689	2.48592e-05	1.7187e-05	2.59696	4.63	4.1807e-08	5.88841e-05	46.29
FALSE		High	Unambiguous	AVADAIRTSLGPKGMDK	[K].AVADAIRTSLGPKGMDK.[M]			2.50155	1	3	6	P80315	P80315 [43-59]			T-complex protein 1 subunit delta OS=Mus musculus OX=10090 GN=Cct4 PE=1 SV=3	G3UYW5; P80315; G5E839	2	1729.93	17	0.626	1.676	0.35	1.56	2.706	0.303	0.075	0.111	0.122	-0.68	0.74	-1.51	0.64	1.44	-1.72	-3.74	-3.17	-3.03	0.869345	0.99894	0.902859	0.91018	0.573225	0.542668	0.228474	0.869243	0.316231	0.999983	0.999997	0.996228	1	1	0.991722	0.885041	0.978939	0.928545	128.98	69.1	144.45	142.88	114.56	146.95	137.65	133.01	134.93	20.6691	21.1047	20.5651	23.0001	21.3834	21.1522	20.2331	20.2331	20.3445	100.4	269	27.4	17	364.2	12	12	17.9	19.6	160.6	31.91	27.1	96.3	168.93	68.31	159.15	26.44	48.23	57.7	94.1	3	3	3	3	3	3	3	3	3	5	95.2	54.7	59.2	158.4	158.2	246.4	56	16.1	8	10	921.4	5.4	214.5	432.8	98.4	7	1	140.3	7.2	4.3	7.1	10.5	11.1	3.8	17.8	11.5	4.7	159.9	176.8	3.5	4.1	94.6	722695	434918	391688	1.02258e+06	916361	1.52726e+06	620366	163965			7.15672e+06		1503095	2.87923e+06	759116			1.09808e+06							98945.1			1.23241e+06	1.30595e+06			729518	1.05524e+06	605910	655398	1.75558e+06	1.75287e+06	2.73017e+06	620976	178817	88244.2	110895	1.02087e+07	59950.7	2.37664e+06	4.79538e+06	1.09005e+06	78084.2	11630	1.55503e+06	79260.7	47455.5	78188.2	116581	122571	41576.6	197403	127953	52219.3	1.77196e+06	1.95934e+06	38436.5	45517.9	1.04778e+06	Det	Det	Det	Det	Det	Det	Det	Det	Imp	Imp	Det	Imp	Det	Det	Det	Imp	Imp	Det	Imp	Imp	Imp	Imp	Imp	Imp	Det	Imp	Imp	Det	Det	Imp	Imp	Det	1	1	1	1	1	1	1	1			1		1	1	1			1							1			1	1			1		Peak Found	Peak Found	Peak Found	Peak Found	High	High	Peak Found	Peak Found	n/a	n/a	Peak Found	n/a	High	High	Peak Found	n/a	n/a	Peak Found	n/a	High	n/a	n/a	n/a	n/a	High	n/a	n/a	Peak Found	Peak Found	n/a	n/a	Peak Found	Peak Found	Peak Found	Peak Found	Peak Found	High	High	Peak Found	Peak Found	n/a	n/a	Peak Found	n/a	High	High	Peak Found	n/a	n/a	Peak Found	n/a	High	n/a	n/a	n/a	n/a	High	n/a	n/a	Peak Found	Peak Found	n/a	n/a	Peak Found	Peak Found	High	Peak Found	Peak Found	High	Peak Found	High	n/a	High	Peak Found	High	4	0.4462	0	1	1	1	433.237	0.79	0.00034	31.6981	2.48592e-05	1.7187e-05	2.41578	4.46	8.10226e-08	5.88841e-05	32.19
FALSE		High	Unambiguous	SAYQDRDKPAQIRFSNISAAK	[K].SAYQDRDKPAQIRFSNISAAK.[AG]			2.49474	1	5	8	P80315	P80315 [22-42]			T-complex protein 1 subunit delta OS=Mus musculus OX=10090 GN=Cct4 PE=1 SV=3	G3UYW5; P80315; G3UXF3; G5E839; G3UXG2	2	2366.22	21	0.662	3.044	0.049	0.877	0.603	0.026	0.471	0.254	1.392	-0.6	1.61	-4.34	-0.19	-0.73	-5.29	-1.09	-1.98	0.48	0.882253	0.786419	0.242635	0.894922	0.654828	0.0393209	0.859273	0.739884	0.881363	0.999983	0.999997	0.955498	1	1	0.637633	0.999997	0.960182	1	44.14	33.15	132.66	101.12	102.3	122.72	122.63	69.5	62.97	20.6498	21.7712	20.809	20.9463	21.0354	21.183	20.8107	20.6004	21.1836	74.8	344	6	106.9	73.4	3.1	57.3	31	181.4	121.9	43.23	30.03	142.52	100.33	109.75	163.99	134.68	80.4	87.15	24.23	3	3	3	3	3	3	3	3	3	5	107.5	48.1	61	280.7	234.9	414	4.9	53.5	2.3	274.2	87.2	25.7	8	193.3	59.9	2.5	107.1	1.4	2.6	270.6	46.8	47.6	25.3	5.6	148	1.1	182.9	92.2	114	99.4	131.4	66.2	1.12066e+06	525715	555534	2.48945e+06	1.87024e+06	3.52665e+06		747484		2.41745e+06	930878	255561		1.76712e+06	635411		1.29107e+06			1.85073e+06	303669	649581	385094		1.12962e+06		1.47798e+06	976662	1.15708e+06	1089650	1.27551e+06	702240	1.63632e+06	732405	929555	4.27391e+06	3.57751e+06	6.30435e+06	74787.2	815190	34980.2	4.17593e+06	1.32786e+06	390663	122169	2.94315e+06	912414	38787.2	1.63059e+06	21221.3	40297.9	4.12076e+06	712427	724932	385094	84881.7	2.25368e+06	17304.8	2.78515e+06	1.40424e+06	1.73598e+06	1.51397e+06	2.00063e+06	1.0086e+06	Det	Det	Det	Det	Det	Det	Imp	Det	Imp	Det	Det	Det	Imp	Det	Det	Imp	Det	Imp	Imp	Det	Det	Det	Det	Imp	Det	Imp	Det	Det	Det	Det	Det	Det	1	1	1	2	1	2		1		2	1	1		2	1		1			2	1	2	2		1		2	2	2	1	2	1		Peak Found	Peak Found	Peak Found	Peak Found	High	High	n/a	High	High	Peak Found	High	Peak Found	High	Peak Found	Peak Found	n/a	Peak Found	n/a	n/a	Peak Found	Peak Found	Peak Found	Peak Found	n/a	High	n/a	High	Peak Found	Peak Found	Peak Found	Peak Found	Peak Found	Peak Found	Peak Found	Peak Found	Peak Found	High	High	n/a	High	High	Peak Found	High	Peak Found	High	Peak Found	Peak Found	n/a	Peak Found	n/a	n/a	Peak Found	Peak Found	Peak Found	Peak Found	n/a	High	n/a	High	Peak Found	Peak Found	Peak Found	Peak Found	Peak Found	Peak Found	High	High	High	High	Peak Found	Peak Found	Peak Found	High	Peak Found	High	4	0.4786	0	1	1	1	592.311	0.68	0.0004	23.0818	2.48592e-05	1.7187e-05	2.49474	5.6	8.49409e-08	5.88841e-05	24.24
FALSE		High	Unambiguous	AVADAIRTSLGPK	[K].AVADAIRTSLGPK.[G]			2.98738	1	3	10	P80315	P80315 [43-55]			T-complex protein 1 subunit delta OS=Mus musculus OX=10090 GN=Cct4 PE=1 SV=3	G3UYW5; P80315; G5E839	1	1298.74	13	0.704	1.556	0.36	1.973	2.581	1.307	0.452	0.097	2.431	-0.51	0.64	-1.47	0.98	1.37	0.39	-1.15	-3.37	1.28	0.896036	0.996144	0.942414	0.691197	0.596345	0.797093	0.815575	0.765356	0.635604	0.999983	0.999997	0.998376	1	1	1	0.999997	0.963331	1	50.77	147.83	58.58	57.89	92.83	37.82	126.26	101.88	96.84	20.452	21.1609	20.2103	21.0759	21.387	20.7845	20.0199	20.2512	21.2411	54.3	120	30.6	152.1	216.4	100.8	34.8	7.5	206.5	77.1	78.32	108.16	83.3	50.09	64.06	26.37	135.68	104.34	83.29	30.01	3	3	3	3	3	3	3	3	3	5	78.6	56	6.6	123.7	0.2	313	31.5	0.8	32.4	70.2	218.1	156.9	223.1	275.5	51.1	69.6	120.1	103.9	35.9	324.8	19.2	4.4	33	7.7	212.9	243.1	6.9	53	87.6	79.5	54.3	106.7	744276	555547		996277		2.42152e+06	435578		408388	561783	2114463	1.41905e+06	1950952	2.28737e+06	492256	677556	1.31506e+06	1.01474e+06	271778	2017593	113242		456636		1.47566e+06	1.92909e+06		509440	807099	791366	478577	1.02771e+06	1.08675e+06	773965	90620.3	1.71042e+06	3422.1	4.32879e+06	436007	11465.7	447890	970429	3.01619e+06	2.16923e+06	3.08477e+06	3.80963e+06	706851	961936	1.66089e+06	1.43701e+06	496497	4.4923e+06	265674	60211.9	456636	106406	2.94405e+06	3.36193e+06	95943.9	732472	1.2109e+06	1.09953e+06	750643	1.47606e+06	Det	Det	Imp	Det	Imp	Det	Det	Imp	Det	Det	Det	Det	Det	Det	Det	Det	Det	Det	Det	Det	Det	Imp	Det	Imp	Det	Det	Imp	Det	Det	Det	Det	Det	1	1		1		1	1		1	1	1	1	1	1	1	1	1	1	1	1	1		1		1	1		1	1	1	1	1		Peak Found	Peak Found	n/a	High	n/a	High	Peak Found	n/a	High	Peak Found	High	Peak Found	Peak Found	Peak Found	Peak Found	Peak Found	High	High	Peak Found	High	Peak Found	n/a	Peak Found	n/a	High	High	High	Peak Found	Peak Found	Peak Found	Peak Found	Peak Found	Peak Found	Peak Found	n/a	High	n/a	High	Peak Found	n/a	High	Peak Found	High	Peak Found	Peak Found	Peak Found	Peak Found	Peak Found	High	High	Peak Found	High	Peak Found	n/a	Peak Found	n/a	High	High	High	Peak Found	Peak Found	Peak Found	Peak Found	Peak Found	Peak Found	High	High	High	Peak Found	High	High	Peak Found	High	Peak Found	High	3	0.4903	0	1	1	1	433.586	-0.03	-1e-05	32.4654	2.48592e-05	1.7187e-05	2.53895	3.08	2.78854e-09	5.88841e-05	33.03
FALSE		High	Unambiguous	VIDPATATSVDLRDIKIVK	[K].VIDPATATSVDLRDIKIVK.[K]			0.94362	1	2	1	P80315	P80315 [194-212]			T-complex protein 1 subunit delta OS=Mus musculus OX=10090 GN=Cct4 PE=1 SV=3	P80315; G5E839	2	2054.19	19	6.659	1.282	1.661	0.913	1.358	2.198	2.529	1.451	1.258	2.74	0.36	0.73	-0.13	0.44	1.14	1.34	0.54	0.33	0.114204	0.669746	0.180681	0.864533	0.591307	0.407034	0.306273	0.345599	0.770168	0.668058	0.999997	0.928512	1	1	0.968338	0.919475	0.953918	1	115.87	115.87	104.5	126.7	114.24	119.32	145.68	115.87	146.27	18.2847	16.1383	17.2652	16.1383	16.1383	17.9797	17.8188	16.1383	18.4688	326.9	62.9	88.4	44.8	66.7	104	124.2	71.2	61.7	49.1	51.22	29.74	60.01	77.07	58.37	50.42	138.1	37.5	143.87	109.63	3	3	3	3	3	3	3	3	3	5	389.2	238.3	131.3	42.1	45.9	71.1	17.8	64.4	80.3	32.7	67.2	10.8	24.6	48.6	86.1	75.8	162.9	70.3	90.5	3.3	573.6	44	51.9	87	1.2	350.5	45	9.1	163.8	74.1	35.8	10.7	385224	247202	113443					85400.3									186353		71607.6		353350					290681			157775		32973.1		562482	344392	189820	60855.7	66284.7	102764	25678.5	93135.7	116055	47222.3	97083.3	15599.9	35522	70248.9	124378	109591	235359	101553	130816	4721.89	828982	63652.5	75033	125747	1803.8	506586	65048	13218.2	236712	107071	51718	15459.2	Det	Det	Det	Imp	Imp	Imp	Imp	Det	Imp	Imp	Imp	Imp	Imp	Imp	Imp	Imp	Det	Imp	Det	Imp	Det	Imp	Imp	Imp	Imp	Det	Imp	Imp	Det	Imp	Det	Imp	1	1	1					1									1		1		1					1			1		1			Peak Found	Peak Found	Peak Found	n/a	n/a	n/a	n/a	Peak Found	n/a	n/a	n/a	n/a	n/a	n/a	n/a	n/a	Peak Found	n/a	Peak Found	n/a	Peak Found	n/a	n/a	n/a	n/a	High	n/a	n/a	Peak Found	n/a	Peak Found	n/a	Peak Found	Peak Found	Peak Found	n/a	n/a	n/a	n/a	Peak Found	n/a	n/a	n/a	n/a	n/a	n/a	n/a	n/a	Peak Found	n/a	Peak Found	n/a	Peak Found	n/a	n/a	n/a	n/a	High	n/a	n/a	Peak Found	n/a	Peak Found	n/a	Peak Found	n/a	Peak Found	n/a	n/a	Peak Found	Peak Found	n/a	High	Peak Found	High	4	0.4164	0	1	1	1	514.302	-0.39	-0.0002	58.7542	5.99323e-05	0.00112736	0.94362	2.93	0.00433878	0.000243709	59.37
FALSE		High	Unambiguous	VIDPATATSVDLR	[K].VIDPATATSVDLR.[D]			2.17043	1	2	9	P80315	P80315 [194-206]			T-complex protein 1 subunit delta OS=Mus musculus OX=10090 GN=Cct4 PE=1 SV=3	P80315; G5E839	0	1357.73	13	0.97	2.689	0.146	1.572	1.9	0.446	0.901	0.122	1.895	-0.04	1.43	-2.77	0.65	0.93	-1.16	-0.15	-3.03	0.92	0.918944	0.851972	0.477031	0.79516	0.694197	0.832417	0.984634	0.731062	0.801992	0.999983	0.999997	0.979215	1	1	1	0.999997	0.959073	1	113.17	54.54	71.05	52.61	41.74	108.56	75.45	146.51	49.02	20.2749	20.586	19.5304	20.269	20.3234	19.748	19.9456	22.8424	20.2079	77.1	237.9	11.6	135.9	150.9	35.4	105.8	9.7	156.3	79.4	117.24	11.21	79.22	17.24	10.88	105.48	80.79	169.73	5.92	43.94	3	3	3	3	3	3	3	3	3	5	58.5	0.8	192.8	157.5	180.5	197.4	6	25.8	8.8	128.4	92.1	103.1	113.3	114.5	136.8	3.6	26.9	78.3	80.3	7	110.6	7.4	609.3	0.9	125	111	118.6	60.3	58.6	116.1	122.7	47	462500		1.33072e+06	1.05973e+06	1.0898e+06	1.27516e+06		273054		858373	745767	779304	827904	794089	1100489		245843	638921	507383		544425		7036411		723684	735833	726900	484194	451045	965357	903732	378219	675315	9291.08	2.22665e+06	1.81936e+06	2.08464e+06	2.27951e+06	68884.6	297787	101898	1.48276e+06	1.0638e+06	1.19128e+06	1.30905e+06	1.32256e+06	1.58024e+06	41314.9	310494	904799	926912	80474.3	1.27725e+06	85270.4	7036411	10402.7	1.4438e+06	1.28238e+06	1.36979e+06	696174	676709	1.34127e+06	1.4175e+06	543223	Det	Imp	Det	Det	Det	Det	Imp	Det	Imp	Det	Det	Det	Det	Det	Det	Imp	Det	Det	Det	Imp	Det	Imp	Det	Imp	Det	Det	Det	Det	Det	Det	Det	Det	1		2	1	1	1		1		1	1	1	1	1	1		1	1	1		1		1		1	1	1	1	1	2	2	1		Peak Found	n/a	High	High	High	High	n/a	High	n/a	High	Peak Found	Peak Found	Peak Found	Peak Found	High	n/a	Peak Found	Peak Found	High	n/a	Peak Found	n/a	Peak Found	n/a	High	Peak Found	Peak Found	Peak Found	Peak Found	Peak Found	Peak Found	Peak Found	Peak Found	n/a	High	High	High	High	n/a	High	n/a	High	Peak Found	Peak Found	Peak Found	Peak Found	High	n/a	Peak Found	Peak Found	High	n/a	Peak Found	n/a	Peak Found	n/a	High	Peak Found	Peak Found	Peak Found	Peak Found	Peak Found	Peak Found	Peak Found	High	High	High	High	High	Peak Found	High	Peak Found	High	Peak Found	High	2	0.6159	0	1	1	1	679.37	-0.17	-0.00012	47.4811	2.48592e-05	1.74059e-05	2.17043	3.02	8.05144e-07	5.88841e-05	48.55
FALSE		High	Unambiguous	FSNISAAK	[R].FSNISAAK.[AG]			0.791791	1	5	1	P80315	P80315 [35-42]			T-complex protein 1 subunit delta OS=Mus musculus OX=10090 GN=Cct4 PE=1 SV=3	G3UYW5; P80315; G3UXF3; G5E839; G3UXG2	0	837.446	8	1.286	1.859	1.636	3.199	0.826	0.875	21.069	2.257	10.707	0.36	0.89	0.71	1.68	-0.28	-0.19	4.4	1.17	3.42	0.733613	0.815621	0.487016	0.419537	0.99011	0.943929	0.0835725	0.169119	0.268846	0.999983	0.999997	0.979215	0.942359	1	1	0.809438	0.911272	0.918544	122.91	133.94	119.72	97.36	92.23	123.46	136.82	119.8	121.59	18.9694	18.9694	18.9694	20.0141	19.0665	18.9694	20.2299	18.9694	19.7799	28.9	47.5	41.8	32.6	16.9	22.4	484.9	35.8	273.4	15.9	55.19	74.79	65.23	128.09	52.79	85.08	140.23	8.13	65.53	178.46	3	3	3	3	3	3	3	3	3	5	4.6	17.4	13.5	2.1	22.2	22.7	21.6	3.8	19.5	13.1	134.6	15.2	3	10.3	7.9	18.9	10.4	1.4	226.3	76.1	2056.4	15.5	16.7	18.3	131.9	22.9	127.6	4.1	3.6	7.4	139.2	11.9											545573			35720.7					716396	197601	5069606				382297		391594				513285		26862.4	100654	77926.6	12376.9	128132	131167	124850	21705.2	112766	75686.7	778237	87928.3	17248.1	59493	45637.6	109280	60322.8	8355.98	1.30875e+06	439972	1.18936e+07	89788.3	96553.1	105552	762710	132732	737931	23661.4	20882.7	42780.8	805083	68922.6	Imp	Imp	Imp	Imp	Imp	Imp	Imp	Imp	Imp	Imp	Det	Imp	Imp	Det	Imp	Imp	Imp	Imp	Det	Det	Det	Imp	Imp	Imp	Det	Imp	Det	Imp	Imp	Imp	Det	Imp											1			1					1	1	1				1		1				1			n/a	n/a	n/a	n/a	n/a	n/a	n/a	n/a	n/a	n/a	Peak Found	n/a	n/a	Peak Found	n/a	n/a	n/a	n/a	Peak Found	Peak Found	High	n/a	n/a	n/a	Peak Found	n/a	Peak Found	n/a	n/a	n/a	Peak Found	n/a	n/a	n/a	n/a	n/a	n/a	n/a	n/a	n/a	n/a	n/a	Peak Found	n/a	n/a	Peak Found	n/a	n/a	n/a	n/a	Peak Found	Peak Found	High	n/a	n/a	n/a	Peak Found	n/a	Peak Found	n/a	n/a	n/a	Peak Found	n/a	n/a	n/a	n/a	Peak Found	Peak Found	n/a	High	n/a	Peak Found	Peak Found	High	2	0.4703	0	1	1	1	419.227	-0.68	-0.00028	13.431	0.000162584	0.00303987	0.791791	2.02	0.0123763	0.000618465	15.37
FALSE		High	Unambiguous	SAYQDRDKPAQIR	[K].SAYQDRDKPAQIR.[F]			1.47865	1	5	2	P80315	P80315 [22-34]			T-complex protein 1 subunit delta OS=Mus musculus OX=10090 GN=Cct4 PE=1 SV=3	G3UYW5; P80315; G3UXF3; G5E839; G3UXG2	1	1547.79	13	0.564	0.325	1.02	4.894	1.003	0.583	0.459	0.248	0.464	-0.83	-1.62	0.03	2.29	0	-0.78	-1.12	-2.01	-1.11				0.282654					0.112716				0.825186					0.885782	40.75	88.62	14.29	123.56	10.42	67.53	75.65	35.25	66.01				19.6991					15.6419	52.3	30.2	97.2	466.3	93.6	54	43.8	23	44.3	95.3	35.74	87.38	34.15	128.34	10.06	54.98	71.31	63.21	66.84	20.7	3	3	3	3	3	3	3	3	3	5	28.4	54.8	33.9	64.2	19.5	12.6	62.9	67.9	33.3	301.7	50.3	1623.7	60.6	64.4	52.7	35	23.3	68	12.6	59.5	28.3	14.9	37.7	12.9	51.6	11.1	28.6	64.2	63.5	36.2	60	61.7										345175		2098898													51129.6								56170.5	108379	66906.3	126950	38561.2	24803.7	124315	134193	65875.4	596259	99321.5	3.20848e+06	119693	127210	104133	69108.5	46137.9	134293	24933.7	117636	55957.5	29439.3	74569.5	25455.7	102007	21837.6	56590.5	126882	125436	71445.6	118550	121833	Imp	Imp	Imp	Imp	Imp	Imp	Imp	Imp	Imp	Det	Imp	Det	Imp	Imp	Imp	Imp	Imp	Imp	Imp	Imp	Imp	Imp	Imp	Imp	Det	Imp	Imp	Imp	Imp	Imp	Imp	Imp										1		1													1									n/a	n/a	n/a	n/a	n/a	n/a	n/a	n/a	n/a	Peak Found	n/a	High	n/a	n/a	High	n/a	n/a	n/a	n/a	n/a	n/a	n/a	n/a	n/a	Peak Found	n/a	n/a	n/a	n/a	n/a	n/a	n/a	n/a	n/a	n/a	n/a	n/a	n/a	n/a	n/a	n/a	Peak Found	n/a	High	n/a	n/a	High	n/a	n/a	n/a	n/a	n/a	n/a	n/a	n/a	n/a	Peak Found	n/a	n/a	n/a	n/a	n/a	n/a	n/a	n/a	n/a	n/a	High	High	n/a	n/a	n/a	Peak Found	n/a	High	4	0.5312	0	1	1	1	387.704	0.69	0.00027	11.3084	2.48592e-05	6.18618e-05	1.47865	2.88	9.83933e-05	6.54907e-05	12.99
FALSE		High	Unambiguous	IGLIQFCLSAPK	[K].IGLIQFCLSAPK.[T]			0.40421	1	2	1	P80315	P80315 [246-257]			T-complex protein 1 subunit delta OS=Mus musculus OX=10090 GN=Cct4 PE=1 SV=3	P80315; G5E839	0	1289.73	12	0.643	4.846	0.931	0.667	1.273	0.539	0.64	0.833	0.886	-0.64	2.28	-0.1	-0.59	0.35	-0.89	-0.64	-0.26	-0.17	0.676375	0.415676	0.730642	0.768773	0.770944	0.700715	0.636873	0.587189	0.812258	0.999983	0.932854	0.985137	1	1	1	0.999997	0.953918	1	45.32	111.27	102.99	70.28	67.52	45.7	35.09	48.45	112.3	16.648	19.02	19.1261	17.4569	18.3961	17.1997	16.648	17.5296	17.781	54	429.5	54.3	38.9	88	45.5	57.8	64.8	78.5	88.6	42.04	78.03	108.05	40.69	72.57	26.86	39.08	19.98	113.93	33.5	3	3	3	3	3	3	3	3	3	5	48.4	68.3	27.8	567.7	384.6	52.3	282.5	45.9	48.7	34.1	66.2	34.8	78.8	55	209.1	28.6	49.9	40.7	51.8	63.3	27.1	58	77.2	53.5	290	18.8	70.3	52.3	92.6	79.4	98.8	43.2				550018	334458		469485				77217.6				242268			47836.8				86515.8			241786		62093.6		102695		104811	50065.5	80497.1	113594	46239.3	944277	639771	86925.3	469946	76368.2	80949.6	56751.4	110148	57933.7	131108	91535.2	347883	47631.1	83061.2	67743.4	86125.9	105267	45005.2	96551.6	128413	89020.5	482380	31336.6	117011	86918.5	154075	132033	164395	71907.3	Imp	Imp	Imp	Det	Det	Imp	Det	Imp	Imp	Imp	Det	Imp	Imp	Imp	Det	Imp	Imp	Det	Imp	Imp	Imp	Det	Imp	Imp	Det	Imp	Det	Imp	Det	Imp	Det	Det				1	1		1				1				1			1				1			1		1		1		1	1		n/a	n/a	n/a	Peak Found	Peak Found	n/a	Peak Found	n/a	n/a	n/a	Peak Found	n/a	n/a	n/a	High	n/a	n/a	Peak Found	n/a	n/a	n/a	Peak Found	n/a	n/a	Peak Found	n/a	Peak Found	n/a	Peak Found	n/a	Peak Found	Peak Found	n/a	n/a	n/a	Peak Found	Peak Found	n/a	Peak Found	n/a	n/a	n/a	Peak Found	n/a	n/a	n/a	High	n/a	n/a	Peak Found	n/a	n/a	n/a	Peak Found	n/a	n/a	Peak Found	n/a	Peak Found	n/a	Peak Found	n/a	Peak Found	Peak Found	n/a	Peak Found	Peak Found	Peak Found	High	Peak Found	n/a	Peak Found	Peak Found	Peak Found	High	2	0.0947	0	1	1	1	645.368	0.81	0.00052	83.0743	0.00111653	0.0353216	0.40421	0.95	0.156536	0.00497162	84.37
FALSE		High	Unambiguous	SILRDALSDLALHFLNKMK	[K].SILRDALSDLALHFLNKMK.[I]			1.04904	1	2	3	P80315	P80315 [303-321]			T-complex protein 1 subunit delta OS=Mus musculus OX=10090 GN=Cct4 PE=1 SV=3	P80315; G5E839	2	2185.22	19	1.753	1.216	0.907	1.733	1.843	0.604	0.702	0.874	3.31	0.81	0.28	-0.14	0.79	0.88	-0.73	-0.51	-0.19	1.73	0.384428	0.809188	0.651018	0.586952	0.456382	0.764351	0.707206	0.908078	0.183166	0.946955	0.999997	0.980525	1	0.960355	1	0.999997	0.986798	0.897792	43.98	146.72	42.97	74.69	67.74	69.01	71.42	73.72	47.93	17.3344	17.7202	17.0813	17.417	17.6296	16.7578	16.7109	15.7949	17.4199	123.2	85.5	67.7	131.2	142.8	59.6	49.3	86.3	184	70.3	8.14	107.16	29.19	61.04	58.13	57.96	79.36	67.96	57.53	37.22	3	3	3	3	3	3	3	3	3	5	115.8	114.5	132.1	199.8	80.3	0.6	84.2	46.4	63.6	190.9	123.3	44.9	52.3	134.2	203	56	59	14.3	125.7	26.5	46.4	13.6	81.1	90.8	172.9	406.6	154.1	92.8	45.9	66	110.2	52.2	108416	112333	107957	159079			114992	58217.3		151095	118147	40171		110162	193316	53964.6			94090.6		27015.6				118497	318979	111771		41821.1	64991.8	96045.3	49731.8	158302	156497	180641	273109	109804	791.977	115105	63490.5	86963.4	261004	168532	61407.4	71478.2	183475	277591	76614.3	80659.6	19564.7	171889	36167.5	63380.3	18636.6	110885	124117	236411	555902	210624	126921	62744.9	90300.1	150646	71428.1	Det	Det	Det	Det	Imp	Imp	Det	Det	Imp	Det	Det	Det	Imp	Det	Det	Det	Imp	Imp	Det	Imp	Det	Imp	Imp	Imp	Det	Det	Det	Imp	Det	Det	Det	Det	1	1	1	1			1	1		2	1	1		1	2	1			1		1				2	2	1		1	1	2	1		Peak Found	Peak Found	Peak Found	High	n/a	n/a	Peak Found	Peak Found	n/a	High	Peak Found	Peak Found	n/a	Peak Found	High	Peak Found	n/a	n/a	Peak Found	n/a	Peak Found	n/a	n/a	n/a	Peak Found	Peak Found	Peak Found	n/a	Peak Found	Peak Found	Peak Found	Peak Found	Peak Found	Peak Found	Peak Found	High	n/a	n/a	Peak Found	Peak Found	n/a	High	Peak Found	Peak Found	n/a	Peak Found	High	Peak Found	n/a	n/a	Peak Found	n/a	Peak Found	n/a	n/a	n/a	Peak Found	Peak Found	Peak Found	n/a	Peak Found	Peak Found	Peak Found	Peak Found	Peak Found	High	Peak Found	High	High	Peak Found	Peak Found	n/a	Peak Found	Peak Found	High	4	0.5528	0	1	1	1	547.06	0.8	0.00044	89.7963	3.57963e-05	0.00057104	1.04904	1.99	0.00206471	0.000146437	92.01
FALSE		High	Unambiguous	LVIEEAER	[K].LVIEEAER.[S]			0.801224	1	2	1	P80315	P80315 [396-403]			T-complex protein 1 subunit delta OS=Mus musculus OX=10090 GN=Cct4 PE=1 SV=3	P80315; G5E839	0	958.52	8	1.927	2.628	0.289	2.521	6.566	0.292	0.218	0.187	0.662	0.95	1.39	-1.79	1.33	2.71	-1.78	-2.2	-2.42	-0.6	0.501229	0.783676	0.697261	0.404027	0.202379	0.499865	0.364093	0.912361	0.863301	0.992481	0.999997	0.982386	0.93248	0.747278	0.983619	0.939517	0.987719	1	75.58	139.85	98.67	69.02	109.67	24.05	95.66	147.18	122.37	19.1342	19.8324	18.1234	19.4345	19.3362	18.1234	18.1234	23.0313	18.7035	119.8	310	27.6	170.8	174.6	35.1	18	19.1	22.8	102.2	42.9	85.51	31.05	68.69	94.69	67.52	38.95	171.18	79.26	68.71	3	3	3	3	3	3	3	3	3	5	62.3	121	59.5	161.3	1.6	173.4	14.4	9.5	18.1	158.2	88.9	31	87.7	90.9	412.2	2.9	18.3	18.5	13.7	6.1	9.3	1362.4	0.8	9.9	41.5	11.6	11.9	11	53.2	10	66	62.8	289832	589636	241352	637854		658339				621865	423004	137841	376319	370397	1.94877e+06							8.28709e+06			141331				240595		285554	296736	423195	821457	403846	1.09507e+06	11090.6	1.17687e+06	97604	64237.4	123038	1.07421e+06	603397	210711	595022	616898	2.79832e+06	19795.3	123978	125711	92958.9	41713.9	63441.9	9.24838e+06	5455.33	67407.6	281965	79035	80673.8	74420.5	360968	67844.9	447889	426191	Det	Det	Det	Det	Imp	Det	Imp	Imp	Imp	Det	Det	Det	Det	Det	Det	Imp	Imp	Imp	Imp	Imp	Imp	Det	Imp	Imp	Det	Imp	Imp	Imp	Det	Imp	Det	Det	1	1	1	1		1				1	1	1	1	1	1							1			1				1		1	1		Peak Found	Peak Found	Peak Found	Peak Found	n/a	Peak Found	n/a	n/a	n/a	Peak Found	Peak Found	Peak Found	High	Peak Found	Peak Found	n/a	n/a	n/a	n/a	n/a	n/a	Peak Found	n/a	n/a	Peak Found	n/a	n/a	n/a	Peak Found	n/a	Peak Found	Peak Found	Peak Found	Peak Found	Peak Found	Peak Found	n/a	Peak Found	n/a	n/a	n/a	Peak Found	Peak Found	Peak Found	High	Peak Found	Peak Found	n/a	n/a	n/a	n/a	n/a	n/a	Peak Found	n/a	n/a	Peak Found	n/a	n/a	n/a	Peak Found	n/a	Peak Found	Peak Found	Peak Found	Peak Found	n/a	Peak Found	High	n/a	n/a	Peak Found	Peak Found	Peak Found	High	2	0.4389	0	1	1	1	479.765	2.64	0.00127	24.2428	0.000160759	0.00286057	0.801224	1.8	0.0116063	0.000618465	25.49
FALSE		High	Unambiguous	AQDIEAGDGTTSVVIIAGSLLDSCTKLLQKGIHPTIISESFQK	[K].AQDIEAGDGTTSVVIIAGSLLDSCTKLLQKGIHPTIISESFQK.[A]			4.16207	1	2	4	P80315	P80315 [97-139]			T-complex protein 1 subunit delta OS=Mus musculus OX=10090 GN=Cct4 PE=1 SV=3	P80315; G5E839	2	4484.36	43	2.936	17.139	2.611	4.085	4.817	5.154	4.48	1.383	2.092	1.55	4.1	1.38	2.03	2.27	2.37	2.16	0.47	1.06	0.190994	0.170207	0.179768	0.248984	0.160617	0.147684	0.139381	0.255899	0.260677	0.7894	0.890549	0.928249	0.78725	0.699758	0.853291	0.839341	0.953918	0.915408	33.37	45.6	69.7	41.58	52.37	94.54	42.49	42.49	103.39	17.8484	18.9091	18.0299	18.031	18.0236	18.2956	17.8224	17.5249	17.334	65	359	69	77.6	98.3	136.1	91	27.8	55.2	20.9	10.42	22.46	37	34.54	47.88	67.16	19.84	23.8	63.88	129.38	3	3	3	3	3	3	3	3	3	5	50.5	61.9	59.3	286.3	438.9	328	74	33.4	63	70.9	70.3	123.4	89.8	82.9	185.1	69.9	271.4	124.3	110.7	83.1	77.1	25.4	23.8	36.3	15.3	74.8	50.5	13.8	17.2	24.1	145.4	19.1		79225.3	63225.3	297298	409016	327072	131835	54573.1	102410	73191.1		143881	101246	88738.7	229774	87766.9	383133	156535	108046	66566.7	58597.8			23369.8							165214		90093.9	110373	105793	510405	782390	584683	131965	59516.2	112316	126431	125353	219944	160086	147795	329943	124604	483887	221674	197385	148215	137474	45238.4	42446.5	64634.9	27232.6	133353	89972.5	24560.7	30684.4	43010.4	259137	34114.8	Imp	Det	Det	Det	Det	Det	Det	Det	Det	Det	Imp	Det	Det	Det	Det	Det	Det	Det	Det	Det	Det	Imp	Imp	Det	Imp	Imp	Imp	Imp	Imp	Imp	Det	Imp		1	1	1	1	1	1	1	1	1		1	1	1	1	1	1	1	1	1	1			1							1			n/a	High	Peak Found	High	Peak Found	High	Peak Found	Peak Found	Peak Found	Peak Found	n/a	Peak Found	Peak Found	Peak Found	Peak Found	Peak Found	Peak Found	Peak Found	Peak Found	Peak Found	Peak Found	n/a	n/a	Peak Found	n/a	n/a	n/a	n/a	n/a	n/a	Peak Found	n/a	n/a	High	Peak Found	High	Peak Found	High	Peak Found	Peak Found	Peak Found	Peak Found	n/a	Peak Found	Peak Found	Peak Found	Peak Found	Peak Found	Peak Found	Peak Found	Peak Found	Peak Found	Peak Found	n/a	n/a	Peak Found	n/a	n/a	n/a	n/a	n/a	n/a	Peak Found	n/a	High	High	Peak Found	Peak Found	Peak Found	Peak Found	Peak Found	Peak Found	n/a	Peak Found	High	5	0.525	0	1	1	1	897.681	3.94	0.00353	105.999	2.48592e-05	1.7187e-05	2.87863	7.39	8.08035e-13	5.88841e-05	107.42
FALSE		High	Unambiguous	AYILNLVKQIKK	[R].AYILNLVKQIKK.[T]			1.41535	1	2	1	P80315	P80315 [281-292]			T-complex protein 1 subunit delta OS=Mus musculus OX=10090 GN=Cct4 PE=1 SV=3	P80315; G5E839	2	1430.91	12	0.348	4.587	0.621	0.157	5.171	0.293	0.265	0.646	0.738	-1.52	2.2	-0.69	-2.67	2.37	-1.77	-1.92	-0.63	-0.44	0.64099	0.478055	0.900288	0.0272275	0.329987	0.355051	0.397998	0.998587	0.926077	0.999983	0.963784	0.996228	0.249127	0.874346	0.952809	0.948937	1	1	139.53	83.11	110.06	124.51	90.3	87.58	115.08	78.24	114.18	18.9645	19.1868	17.0882	17.0882	19.4684	17.0882	17.8101	17.0882	18.762	25.5	321.6	48.8	11.5	379.5	18.7	19.5	47.4	54.1	73.4	145.62	18.66	58.14	110.14	66.07	85.31	117.14	20.74	119.73	79.38	3	3	3	3	3	3	3	3	3	5	0.5	187.3	22.5	283.6	226.9	331.5	46.4	11.1	43	10.1	0.9	31	334.6	146.1	632.3	7.9	16.5	46.2	17.2	4.7	76.7	29	41.8	43.3	8.7	47.7	207.7	17.9	31.7	158.1	64.7	72.3		372208		457439	328443	513468							586072	242932	1.21943e+06						90475.3						305223			315106	114244	139331	1428.48	518545	62302.7	785336	628266	917892	128377	30712.6	119204	28107	2442.65	85927.1	926676	404605	1.75103e+06	21980.1	45736.2	128065	47506.8	12976.8	212261	80238.2	115748	120042	24191.4	132211	575172	49475.4	87772.6	437811	179190	200116	Imp	Det	Imp	Det	Det	Det	Imp	Imp	Imp	Imp	Imp	Imp	Det	Det	Det	Imp	Imp	Imp	Imp	Imp	Det	Imp	Imp	Imp	Imp	Imp	Det	Imp	Imp	Det	Det	Det		1		1	1	1							1	1	1						1						1			1	1	1		n/a	Peak Found	n/a	High	Peak Found	Peak Found	n/a	n/a	n/a	n/a	n/a	n/a	Peak Found	Peak Found	Peak Found	n/a	n/a	n/a	n/a	n/a	Peak Found	n/a	n/a	n/a	n/a	n/a	Peak Found	n/a	n/a	Peak Found	Peak Found	Peak Found	n/a	Peak Found	n/a	High	Peak Found	Peak Found	n/a	n/a	n/a	n/a	n/a	n/a	Peak Found	Peak Found	Peak Found	n/a	n/a	n/a	n/a	n/a	Peak Found	n/a	n/a	n/a	n/a	n/a	Peak Found	n/a	n/a	Peak Found	Peak Found	Peak Found	Peak Found	High	n/a	n/a	Peak Found	n/a	Peak Found	n/a	Peak Found	Peak Found	High	3	0.4903	0	1	1	1	477.641	0.23	0.00011	39.6662	2.48592e-05	7.97694e-05	1.41535	1.55	0.000153493	6.54907e-05	42.29
FALSE		High	Unambiguous	SIHDALCVIR	[R].SIHDALCVIR.[CN]			0.749334	2	3	2	P80315; P80316	P80315 [404-413]; P80316 [401-410]			T-complex protein 1 subunit delta OS=Mus musculus OX=10090 GN=Cct4 PE=1 SV=3 T-complex protein 1 subunit epsilon OS=Mus musculus OX=10090 GN=Cct5 PE=1 SV=1	P80315; P80316; G5E839	0	1126.6	10	0.792	6.001	0.441	1.12	3.824	1.798	0.576	0.243	0.672	-0.34	2.59	-1.18	0.16	1.94	0.85	-0.8	-2.04	-0.57	0.928896	0.333469	0.309002	0.791565	0.287616	0.498506	0.499662	0.0750773	0.81172	0.999983	0.899324	0.971697	1	0.835887	0.983619	0.97991	0.662667	1	136.67	48.15	77.14	72.86	39.21	51.4	91.57	133.43	40.72	18.1362	18.7627	16.733	17.8925	18.3961	17.9886	16.733	16.733	16.733	41.8	343.1	23.3	77.6	224.5	127.7	30.4	12.8	47.7	71	96.47	33.99	68.86	57.43	24.04	6.48	70.73	90.35	13.56	67.82	3	3	3	3	3	3	3	3	3	5	19.5	133.5	37.6	308.4	512.4	284.5	20.9	59.3	18.9	124.2	69.8	36.7	282.1	201.8	181.3	114.8	115.7	102.8	71.4	27.3	19.7	11.5	4.7	33.2	43.1	42.9	33.6	47.4	110.8	63.8	64.5	1.9		179171		335844	500778	297518				134390			333571	226474	236043	151158	171279	135714											138126	85904.6			36461.7	249613	70214	576580	957918	531852	39122.4	110874	35377.9	232147	130455	68651.2	527431	377194	338943	214600	216321	192190	133491	51043.6	36829	21574.4	8755.55	62064.2	80616.3	80160.2	62888.1	88629.8	207233	119357	120495	3597.51	Imp	Det	Imp	Det	Det	Det	Imp	Imp	Imp	Det	Imp	Imp	Det	Det	Det	Det	Det	Det	Imp	Imp	Imp	Imp	Imp	Imp	Imp	Imp	Imp	Imp	Det	Det	Imp	Imp		1		1	1	1				1			1	1	1	1	1	1											1	1			Shared	n/a	Peak Found	n/a	Peak Found	High	Peak Found	n/a	n/a	n/a	Peak Found	n/a	n/a	Peak Found	Peak Found	Peak Found	Peak Found	Peak Found	Peak Found	n/a	n/a	n/a	n/a	n/a	n/a	n/a	n/a	n/a	n/a	Peak Found	Peak Found	n/a	n/a	n/a	Peak Found	n/a	Peak Found	High	Peak Found	n/a	n/a	n/a	Peak Found	n/a	n/a	Peak Found	Peak Found	Peak Found	Peak Found	Peak Found	Peak Found	n/a	n/a	n/a	n/a	n/a	n/a	n/a	n/a	n/a	n/a	Peak Found	Peak Found	n/a	n/a	Peak Found	High	n/a	Peak Found	Peak Found	Peak Found	n/a	n/a	n/a	Peak Found	High	3	0.25	0	1	1	1	376.206	-1.07	-0.0004	37.5513	0.000214945	0.00398722	0.749334	2.08	0.0165017	0.000800579	38.09
FALSE		High	Unambiguous	TSLGPNGLDK	[R].TSLGPNGLDK.[M]			1.46316	1	2	12	P80316	P80316 [50-59]			T-complex protein 1 subunit epsilon OS=Mus musculus OX=10090 GN=Cct5 PE=1 SV=1	E0CZA1; P80316	0	1001.53	10	1.379	1.187	0.343	1.082	0.771	1.984	0.643	0.221	1.18	0.46	0.25	-1.54	0.11	-0.37	0.99	-0.64	-2.17	0.24	0.853551	0.744717	0.648571	0.799089	0.506832	0.641405	0.879669	0.995908	0.99396	0.999983	0.999997	0.980525	1	0.981538	1	0.999997	1	1	15.36	4.88	25.33	21.26	25.44	26.92	54.05	51	18.43	23.8298	23.6163	23.1751	23.6877	23.3972	24.3502	23.2295	22.9086	23.5947	140.5	121.5	35.1	108.5	77.3	202.1	65.5	22.6	125	101.9	11.8	1.42	25.1	34.33	29.98	23.7	55.41	41.82	19.34	11.58	3	3	3	3	3	3	3	3	3	5	153.2	121.1	135.1	116.8	114.4	117.5	23.8	39.9	33.7	104.3	103.4	180.9	74.3	67	114.5	156.5	194.3	250.9	63	28.7	99.2	15.9	21.7	35.8	87.9	129.3	120.2	98	116.3	84.3	101.8	96.4	1.01574e+07	8414378	7815260	6586104	5.78777e+06	6363230	2.29876e+06	3.544e+06	2.97481e+06	5.84649e+06	7.01601e+06	1.14535e+07	4551038	3.89455e+06	7.71845e+06	10668751	14890259	17150706	3338747	1.24661e+06	4.09127e+06	1.37752e+06	2.09949e+06	1.25174e+06	4.26388e+06	7.18009e+06	6.17194e+06	6.59401e+06	7500184	5872857	6.28214e+06	6496066	1.48312e+07	1.17226e+07	1.3077e+07	1.13071e+07	1.10712e+07	1.13751e+07	2.30102e+06	3.86501e+06	3.26255e+06	1.00993e+07	1.0008e+07	1.75084e+07	7.19594e+06	6.4864e+06	1.10833e+07	1.51466e+07	1.8806e+07	2.42877e+07	6.09939e+06	2.77565e+06	9.59837e+06	1.53731e+06	2.09949e+06	3.46198e+06	8.50675e+06	1.25131e+07	1.16306e+07	9.48086e+06	1.12526e+07	8.1598e+06	9.85347e+06	9.33007e+06	Det	Det	Det	Det	Det	Det	Det	Det	Det	Det	Det	Det	Det	Det	Det	Det	Det	Det	Det	Det	Det	Det	Det	Det	Det	Det	Det	Det	Det	Det	Det	Det	3	1	2	1	1	1	1	2	2	2	2	2	1	2	2	1	1	1	2	1	2	2	3	3	2	2	2	2	3	2	2	2		High	Peak Found	High	Peak Found	Peak Found	High	High	Peak Found	Peak Found	Peak Found	High	High	Peak Found	Peak Found	Peak Found	Peak Found	Peak Found	High	High	Peak Found	Peak Found	Peak Found	Peak Found	Peak Found	High	Peak Found	High	Peak Found	Peak Found	High	Peak Found	High	High	Peak Found	High	Peak Found	Peak Found	High	High	Peak Found	Peak Found	Peak Found	High	High	Peak Found	Peak Found	Peak Found	Peak Found	Peak Found	High	High	Peak Found	Peak Found	Peak Found	Peak Found	Peak Found	High	Peak Found	High	Peak Found	Peak Found	High	Peak Found	High	High	High	High	High	Peak Found	High	High	Peak Found	High	High	High	2	0.4712	0	1	1	1	501.267	0.04	2e-05	22.0625	2.48592e-05	6.56698e-05	1.46316	2.95	0.000109687	6.54907e-05	23.05
FALSE		High	Unambiguous	LMGLEALK	[R].LMGLEALK.[S]			1.11606	1	1	16	P80316	P80316 [28-35]			T-complex protein 1 subunit epsilon OS=Mus musculus OX=10090 GN=Cct5 PE=1 SV=1	P80316	0	874.507	8	0.793	2.076	0.443	1.089	1.784	0.971	1.054	0.124	2.421	-0.33	1.05	-1.17	0.12	0.83	-0.04	0.08	-3.02	1.28	0.958447	0.869575	0.981664	0.996948	0.722282	0.91468	0.878629	0.838858	0.655025	0.999983	0.999997	0.999955	1	1	1	0.999997	0.973991	1	25.82	34.1	26.4	36.51	22.41	18.75	65.72	29.58	26.5	20.4107	21.0068	20.2425	20.7115	20.9658	20.5818	20.4991	19.8884	21.2162	66.5	185	34	97	139.2	76.8	92.6	9.2	212	87.6	11.29	26.35	27.69	26.38	26.8	12.51	51.92	50.94	13.49	25.94	3	3	3	3	3	3	3	3	3	5	65.6	58.1	72.9	127.7	182.3	220.5	32.5	33.5	51.8	72.1	95.6	123.1	207.3	137.2	130.7	75.7	71.1	90	91.3	41.5	133.5	20.4	9.1	9.1	171.6	209	224.6	126.7	86.3	87.8	68.3	73.3	619114	575108	600736	1.02573e+06	1.31389e+06	1.7001e+06	447371	423714	651351	575030	923836	1.11043e+06	1.80705e+06	1.13578e+06	1.25484e+06	734596	776306	876398	688876	256653	784503	251781	124956		1.18596e+06	1.65309e+06	1.64308e+06	1.21501e+06	793157	871161	600088	703305	903993	801216	1.00519e+06	1.76098e+06	2.51328e+06	3.03914e+06	447811	462093	714353	993311	1.31781e+06	1.69745e+06	2.85725e+06	1.89165e+06	1.80188e+06	1.04292e+06	980455	1.2411e+06	1.25847e+06	571454	1.84049e+06	280987	124956	124828	2.36608e+06	2.88093e+06	3.09627e+06	1.74694e+06	1.18999e+06	1.2104e+06	941232	1.01013e+06	Det	Det	Det	Det	Det	Det	Det	Det	Det	Det	Det	Det	Det	Det	Det	Det	Det	Det	Det	Det	Det	Det	Det	Imp	Det	Det	Det	Det	Det	Det	Det	Det	1	1	1	1	1	1	1	1	1	1	1	1	1	1	1	1	1	1	1	1	1	1	1		1	1	1	1	1	1	1	1		Peak Found	High	High	High	Peak Found	High	High	High	Peak Found	Peak Found	Peak Found	High	High	Peak Found	High	Peak Found	High	High	High	Peak Found	Peak Found	Peak Found	Peak Found	n/a	Peak Found	High	High	Peak Found	Peak Found	Peak Found	High	High	Peak Found	High	High	High	Peak Found	High	High	High	Peak Found	Peak Found	Peak Found	High	High	Peak Found	High	Peak Found	High	High	High	Peak Found	Peak Found	Peak Found	Peak Found	n/a	Peak Found	High	High	Peak Found	Peak Found	Peak Found	High	High	High	High	High	High	High	High	High	Peak Found	High	High	High	2	0.3348	0	1	1	1	437.757	-0.52	-0.00023	49.9272	2.91551e-05	0.000377161	1.11606	2.24	0.00128299	0.00010687	50.82
FALSE		High	Unambiguous	KQQISLATQMVR	[K].KQQISLATQMVR.[M]			2.71627	1	1	14	P80316	P80316 [514-525]			T-complex protein 1 subunit epsilon OS=Mus musculus OX=10090 GN=Cct5 PE=1 SV=1	P80316	1	1402.78	12	1.315	5.333	0.814	2.492	1.891	0.103	1.589	0.03	2.653	0.4	2.42	-0.3	1.32	0.92	-3.28	0.67	-5.07	1.41	0.708155	0.501071	0.708134	0.526431	0.714829	0.247687	0.737899	0.44129	0.633552	0.999983	0.970881	0.983032	0.990438	1	0.909742	0.999997	0.953918	1	143.01	87.87	118.46	76.27	72.16	141.34	68.32	147.75	57.77	21.9245	22.9726	21.3553	21.852	21.8177	21.6617	21.6221	21.0135	22.2564	93.4	336.7	32.1	105.4	97.4	3.1	100.3	0.9	167.5	63.1	85.73	50.09	78.83	49.9	32.71	151.81	33.98	149.01	28.03	72.47	3	3	3	3	3	3	3	3	3	5	1.5	99.6	118	463.6	146.2	358.8	18.5	34.2	89.7	112.3	81.4	210.1	143.1	103.8	73.5	3.1	3.4	71.9	117.5	106.9	57.6	1	14.1	0.5	109.5	178.5	194.2	32.7	1.6	67.3	110.2	75.7		2.34093e+06	2310275	8.84571e+06	2.50325e+06	6.57618e+06	604113	1.02802e+06	2.67884e+06	2.13065e+06	1.86965e+06	4.50263e+06	2.96523e+06	2.04152e+06	1.67587e+06			1.66286e+06	2.10765e+06	1.5729e+06	804915		462087		1.79852e+06	3.35521e+06	3.37678e+06	744423		1.58641e+06	2.30247e+06	1.72616e+06	49871.2	3.26129e+06	3.8657e+06	1.51864e+07	4.78838e+06	1.17558e+07	604707	1.12113e+06	2.93795e+06	3.68051e+06	2.66698e+06	6.88294e+06	4.68852e+06	3.40017e+06	2.40646e+06	101408	109957	2.35483e+06	3.85036e+06	3.50216e+06	1.88838e+06	31907.3	462087	15704.9	3.58817e+06	5.84731e+06	6.36332e+06	1.07033e+06	53482.5	2.20417e+06	3.6114e+06	2.47923e+06	Imp	Det	Det	Det	Det	Det	Det	Det	Det	Det	Det	Det	Det	Det	Det	Imp	Imp	Det	Det	Det	Det	Imp	Det	Imp	Det	Det	Det	Det	Imp	Det	Det	Det		2	1	4	2	3	1	2	2	2	1	2	2	2	1			2	3	3	3		1		4	3	3	2		1	2	1		n/a	High	Peak Found	High	High	High	Peak Found	Peak Found	Peak Found	Peak Found	Peak Found	Peak Found	High	High	Peak Found	n/a	n/a	Peak Found	Peak Found	Peak Found	Peak Found	n/a	Peak Found	n/a	High	High	High	High	n/a	Peak Found	High	Peak Found	n/a	High	Peak Found	High	High	High	Peak Found	Peak Found	Peak Found	Peak Found	Peak Found	Peak Found	High	High	Peak Found	n/a	n/a	Peak Found	Peak Found	Peak Found	Peak Found	n/a	Peak Found	n/a	High	High	High	High	n/a	Peak Found	High	Peak Found	High	High	Peak Found	Peak Found	High	Peak Found	Peak Found	Peak Found	High	High	High	2	0.5512	0	1	1	1	701.896	0.32	0.00022	25.8325	2.48592e-05	1.7187e-05	2.46256	3.03	1.82772e-08	5.88841e-05	26.19
FALSE		High	Unambiguous	AVANTMRTSLGPNGLDK	[K].AVANTMRTSLGPNGLDK.[M]			2.90666	1	2	8	P80316	P80316 [43-59]			T-complex protein 1 subunit epsilon OS=Mus musculus OX=10090 GN=Cct5 PE=1 SV=1	E0CZA1; P80316	1	1744.9	17	4.892	0.726	1.57	3.925	4.239	5.348	2.403	0.408	6.594	2.29	-0.46	0.65	1.97	2.08	2.42	1.26	-1.29	2.72	0.15157	0.698646	0.430866	0.324469	0.387704	0.285065	0.509263	0.995251	0.346316	0.735286	0.999997	0.979215	0.86576	0.920491	0.927742	0.98216	1	0.934887	136.41	147.33	134.12	134.95	116.19	117.45	125.76	139.76	116.19	19.0577	20.3177	18.8223	19.9683	19.7793	20.1566	19.0205	18.0846	20.0061	71	2.8	15.1	154.2	166.5	210	66.2	16	259	39.3	93.09	169.44	125.2	77.66	14.6	56.08	93.21	53.65	28.32	130.21	3	3	3	3	3	3	3	3	3	5	64.1	256.3	50.5	264.2	2.5	1.4	82.3	13.6	5.3	18.5	139.2	201	150.3	134.2	178.8	58.2	227.6	189.6	125.9	6.6	59.8	16.3	4.6	14.5	233.8	158.7	286.2	35.5	52.4	2.3	163.9	1.9	303939	1.27362e+06	208967	1.06511e+06			568865	86472.4			675413	910170	658089	557875	861717	283919	1.24759e+06	927029	477015		176341			36233.1	811265	630512	1051380	170716	241743		723410		443794	1.77435e+06	349657	1.82859e+06	17255.7	9639.16	569424	94304.8	36758.5	127780	963447	1.39133e+06	1.04055e+06	929145	1.23737e+06	403084	1.57567e+06	1.3128e+06	871434	45931.4	413707	112906	31572.7	100212	1.61853e+06	1.09883e+06	1.98125e+06	245456	362691	15863	1.13466e+06	13284.5	Det	Det	Det	Det	Imp	Imp	Det	Det	Imp	Imp	Det	Det	Det	Det	Det	Det	Det	Det	Det	Imp	Det	Imp	Imp	Det	Det	Det	Det	Det	Det	Imp	Det	Imp	1	1	1	2			1	1			1	2	2	1	2	2	2	1	1		1			1	1	2	2	1	1		2			Peak Found	Peak Found	Peak Found	Peak Found	High	n/a	Peak Found	Peak Found	n/a	n/a	High	High	High	High	High	Peak Found	Peak Found	Peak Found	Peak Found	High	Peak Found	n/a	n/a	Peak Found	Peak Found	Peak Found	Peak Found	Peak Found	Peak Found	n/a	High	n/a	Peak Found	Peak Found	Peak Found	Peak Found	High	n/a	Peak Found	Peak Found	n/a	n/a	High	High	High	High	High	Peak Found	Peak Found	Peak Found	Peak Found	High	Peak Found	n/a	n/a	Peak Found	Peak Found	Peak Found	Peak Found	Peak Found	Peak Found	n/a	High	n/a	Peak Found	High	Peak Found	High	High	Peak Found	High	Peak Found	Peak Found	High	High	3	0.5153	0	1	1	1	582.305	-0.94	-0.00055	27.9506	2.48592e-05	1.7187e-05	2.63628	2.95	4.88079e-09	5.88841e-05	29.3
FALSE		High	Unambiguous	VLVDINNPEPLIQTAK	[K].VLVDINNPEPLIQTAK.[T]			3.22	1	2	11	P80316	P80316 [155-170]			T-complex protein 1 subunit epsilon OS=Mus musculus OX=10090 GN=Cct5 PE=1 SV=1	E0CZA1; P80316	0	1763.99	16	1.154	2.826	0.165	1.842	1.796	1.04	1.767	0.069	3.713	0.21	1.5	-2.6	0.88	0.85	0.06	0.82	-3.86	1.89	0.813094	0.782938	0.513014	0.688312	0.76412	0.8243	0.555224	0.252003	0.515161	0.999983	0.999997	0.979215	1	1	1	0.997307	0.953918	0.9807	93.15	64.89	115.49	65.57	61.83	119.36	71.72	124.1	59.2	19.6045	20.0589	19.3437	19.6831	19.9031	19.7665	19.5319	18.6097	20.3473	77	179.1	9.9	120.8	119.9	62.4	117.9	4.1	243.4	65.5	90.43	27.14	99.62	40.13	83.62	97.37	79.14	130.87	28.3	70.01	3	3	3	3	3	3	3	3	3	5	2.4	81.6	130.4	189.8	179.7	287.2	10.5	52.7	10.4	127.9	71.3	169.7	158.8	5.2	127	14.3	66.1	179	124.9	7.7	131.3	4.4	1	26.9	154.9	257.8	274.6	4.9	69.4	70.7	144	63.6		402029	535267	759022	645045	1.10336e+06		332104		508551	343478	762229	689778		607346		359513	868162	469464		384403			66763.5	533063	1.01592e+06	1.00078e+06		317803	349430	630493	304008	16336.9	560090	895643	1.3031e+06	1.23388e+06	1.9724e+06	71987.9	362186	71133.8	878476	489957	1.16518e+06	1.09065e+06	35413.6	872113	98423.6	454056	1.22944e+06	857640	52632.1	901834	30091.3	6827.67	184651	1.0635e+06	1.7705e+06	1.8859e+06	33818.4	476805	485501	988923	436636	Imp	Det	Det	Det	Det	Det	Imp	Det	Imp	Det	Det	Det	Det	Imp	Det	Imp	Det	Det	Det	Imp	Det	Imp	Imp	Det	Det	Det	Det	Imp	Det	Det	Det	Det		1	1	1	1	1		1		1	1	1	1		1		1	1	1		1			1	1	1	1		1	1	1	1		n/a	Peak Found	High	High	Peak Found	High	n/a	Peak Found	n/a	Peak Found	Peak Found	Peak Found	High	n/a	High	High	High	High	Peak Found	n/a	Peak Found	n/a	n/a	Peak Found	High	High	Peak Found	n/a	Peak Found	Peak Found	High	Peak Found	n/a	Peak Found	High	High	Peak Found	High	n/a	Peak Found	n/a	Peak Found	Peak Found	Peak Found	High	n/a	High	High	High	High	Peak Found	n/a	Peak Found	n/a	n/a	Peak Found	High	High	Peak Found	n/a	Peak Found	Peak Found	High	Peak Found	High	High	Peak Found	Peak Found	High	High	Peak Found	Peak Found	High	High	High	2	0.7199	0	1	1	1	882.497	-1.64	-0.00145	67.7638	2.48592e-05	1.7187e-05	2.30823	2.82	5.55608e-10	5.88841e-05	69.17
FALSE		High	Unambiguous	ESNPALGIDCLHKGSNDMQYQHVIETLIGK	[K].ESNPALGIDCLHKGSNDMQYQHVIETLIGK.[K]			3.4414	1	1	8	P80316	P80316 [484-513]			T-complex protein 1 subunit epsilon OS=Mus musculus OX=10090 GN=Cct5 PE=1 SV=1	P80316	1	3310.62	30	0.625	2.991	0.217	2.011	2.508	1.373	0.454	0.053	1.364	-0.68	1.58	-2.21	1.01	1.33	0.46	-1.14	-4.25	0.45	0.822599	0.821395	0.706259	0.682829	0.609624	0.718756	0.806019	0.520315	0.845724	0.999983	0.999997	0.983032	1	1	1	0.999997	0.953918	1	66.54	33.04	68	41.21	45.93	44.14	99.78	125.02	52.13	20.4112	21.5157	20.1265	21.2351	21.4406	21.0185	20.2699	20.2807	20.7546	51.7	234.2	17.8	157.5	207.4	107.5	35.5	4.1	106	78.3	66.86	20.64	78.52	34.38	57.2	28.69	105.46	128.58	23.28	35.25	3	3	3	3	3	3	3	3	3	5	54.3	73.2	12.3	246.4	202.2	305.5	2.4	27.3	18.7	98	203.8	165.7	218.1	222.2	56.2	121.5	113.1	67.7	6.4	37.4	114.2	4.3	29.2	1.8	111.4	108.1	160.8	43.1	87	126	82.4	79.3	561474	793021	111097	2.16527e+06	1.59472e+06	2.57903e+06		377578	257397	856201	2.15588e+06	1.63538e+06	2.08144e+06	2.01317e+06	590826	1.29126e+06	1.35093e+06	721828		253205	734829		440855		842801	936206	1.28771e+06	452356	874700	1.36846e+06	792364	832923	819830	1.1048e+06	185894	3.71736e+06	3.05047e+06	4.61035e+06	35758.3	411778	282294	1.47901e+06	3.07528e+06	2.49992e+06	3.2911e+06	3.35295e+06	848392	1.83321e+06	1.70619e+06	1.02221e+06	96222	563776	1.72396e+06	65445.9	440855	27108.9	1.68145e+06	1.63158e+06	2.42659e+06	650397	1.31233e+06	1.90135e+06	1.24282e+06	1.1963e+06	Det	Det	Det	Det	Det	Det	Imp	Det	Det	Det	Det	Det	Det	Det	Det	Det	Det	Det	Imp	Det	Det	Imp	Det	Imp	Det	Det	Det	Det	Det	Det	Det	Det	3	1	1	2	2	4		1	1	2	4	3	1	3	2	2	2	2		2	2		1		2	1	2	2	2	2	3	2		Peak Found	Peak Found	Peak Found	Peak Found	High	High	n/a	Peak Found	Peak Found	Peak Found	Peak Found	Peak Found	High	Peak Found	Peak Found	High	Peak Found	Peak Found	n/a	Peak Found	High	n/a	Peak Found	n/a	Peak Found	High	Peak Found	Peak Found	High	Peak Found	Peak Found	Peak Found	Peak Found	Peak Found	Peak Found	Peak Found	High	High	n/a	Peak Found	Peak Found	Peak Found	Peak Found	Peak Found	High	Peak Found	Peak Found	High	Peak Found	Peak Found	n/a	Peak Found	High	n/a	Peak Found	n/a	Peak Found	High	Peak Found	Peak Found	High	Peak Found	Peak Found	Peak Found	Peak Found	High	Peak Found	Peak Found	High	High	High	Peak Found	High	High	High	5	0.5302	0	1	1	1	662.931	1.25	0.00083	76.8943	2.48592e-05	1.7187e-05	2.52393	3.64	1.19661e-10	5.88841e-05	77.25
FALSE		High	Unambiguous	LMVELSK	[K].LMVELSK.[S]			0.603129	1	2	3	P80316	P80316 [90-96]			T-complex protein 1 subunit epsilon OS=Mus musculus OX=10090 GN=Cct5 PE=1 SV=1	E0CZA1; P80316	0	819.464	7	1.723	6.761	0.751	4.631	4.353	0.733	4.434	2.606	10.942	0.78	2.76	-0.41	2.21	2.12	-0.45	2.15	1.38	3.45	0.513962	0.464202	0.653149	0.288556	0.363494	0.904497	0.418406	0.0792097	0.262275	0.994783	0.956551	0.980525	0.831696	0.900535	1	0.956445	0.679842	0.916366	27.81	30.61	86.53	30.61	105.37	58.21	84.98	107.51	29.01	18.7636	19.5291	18.6359	19.2963	19.4276	18.284	19.2649	19.4036	19.9245	44.8	167.3	20.7	120	120	20.1	121.5	71.8	286.3	27.4	9.47	14.98	65.77	13.4	63.06	34.95	39.89	68.59	5.08	93.63	3	3	3	3	3	3	3	3	3	5	41.6	50.2	47.3	156.3	210.1	176.9	26.1	4.4	21.9	126.8	140.3	107.1	126.9	26.5	136.4	13.4	27.9	21.2	128.4	93.9	205	105.4	75.9	16.6	302.5	318.9	288.1	23.1	108.3	29	29.1	14.5	125875	159306	124993	402594	485565	437395			88167.6	324654	434915	309738	354734		419952				310766	186536	386258	417461	335698		670447	808942	675936		319178				183795	221939	209146	691178	928818	781901	115469	19592.2	96695.7	560810	620387	473481	560892	117052	603026	59069.3	123374	93848.7	567722	415335	906185	465886	335698	73222.2	1.33759e+06	1.40979e+06	1.27376e+06	102235	478868	128045	128837	64061.5	Det	Det	Det	Det	Det	Det	Imp	Imp	Det	Det	Det	Det	Det	Imp	Det	Imp	Imp	Imp	Det	Det	Det	Det	Det	Imp	Det	Det	Det	Imp	Det	Imp	Imp	Imp	1	1	1	1	1	1			1	1	1	1	1		1				1	1	1	1	1		1	1	1		1					Peak Found	Peak Found	Peak Found	High	Peak Found	Peak Found	n/a	n/a	Peak Found	Peak Found	Peak Found	Peak Found	Peak Found	n/a	Peak Found	n/a	n/a	n/a	Peak Found	Peak Found	Peak Found	Peak Found	Peak Found	n/a	Peak Found	High	High	n/a	Peak Found	n/a	n/a	n/a	Peak Found	Peak Found	Peak Found	High	Peak Found	Peak Found	n/a	n/a	Peak Found	Peak Found	Peak Found	Peak Found	Peak Found	n/a	Peak Found	n/a	n/a	n/a	Peak Found	Peak Found	Peak Found	Peak Found	Peak Found	n/a	Peak Found	High	High	n/a	Peak Found	n/a	n/a	n/a	Peak Found	High	Peak Found	Peak Found	Peak Found	n/a	Peak Found	Peak Found	High	Peak Found	High	2	0.0169	0	1	1	1	410.236	0.16	7e-05	31.479	0.000478842	0.00990239	0.603129	1.78	0.0437178	0.00181785	32.83
FALSE		High	Unambiguous	SRLMGLEALK	[K].SRLMGLEALK.[S]			1.8819	1	1	9	P80316	P80316 [26-35]			T-complex protein 1 subunit epsilon OS=Mus musculus OX=10090 GN=Cct5 PE=1 SV=1	P80316	1	1117.64	10	1.197	2.095	0.646	1.367	1.741	0.633	0.042	0.362	1.302	0.26	1.07	-0.63	0.45	0.8	-0.66	-4.58	-1.47	0.38	0.831288	0.915092	0.84428	0.963928	0.832759	0.906328	0.142939	0.494466	0.830405	0.999983	0.999997	0.994779	1	1	1	0.843509	0.953918	1	100.04	127.33	131.35	145.22	94.24	143.41	120.51	133.91	145.38	21.1365	21.3807	20.9684	21.8739	21.334	21.1469	20.2933	20.6989	21.7301	85.7	155.8	46.3	227.7	129.5	50.1	3.1	26.9	200.4	74.4	92.26	95.35	93.35	85.41	61.59	111.26	30.5	94.92	88.39	78.34	3	3	3	3	3	3	3	3	3	5	44	76.5	261.9	321.6	18.9	139	41.3	139.6	21.9	246.2	4.2	203.2	115.6	94.3	277.2	0.4	44.7	124.4	4.5	2.8	2.8	24	6.2	64.8	3.8	178.8	255.8	66.4	6.4	63.9	196.5	148.7	559601	1.02037e+06	2.90973e+06	3.48173e+06	183664	1.44555e+06	766833	2379265	371106	2649215		2.47076e+06	1.35861e+06	1.05277e+06	3587861		658519	1.63327e+06				399786		435470		1.90737e+06	2523081	858064		854985	2.32842e+06	1.92413e+06	817096	1.42154e+06	4.86874e+06	5.97747e+06	351324	2.58411e+06	767587	2.59477e+06	407002	4.57628e+06	77378.1	3.77692e+06	2.14818e+06	1.75339e+06	5.15196e+06	6513.87	831692	2.31293e+06	84478.7	51735.1	51219.7	446160	114817	1.2044e+06	69905.7	3.32408e+06	4.75457e+06	1.23372e+06	119408	1.18792e+06	3.65211e+06	2.76356e+06	Det	Det	Det	Det	Det	Det	Det	Det	Det	Det	Imp	Det	Det	Det	Det	Imp	Det	Det	Imp	Imp	Imp	Det	Imp	Det	Imp	Det	Det	Det	Imp	Det	Det	Det	1	1	1	1	1	1	1	1	1	1		1	1	1	1		1	1				1		1		1	1	1		1	1	1		Peak Found	Peak Found	High	Peak Found	Peak Found	Peak Found	Peak Found	High	Peak Found	High	n/a	High	High	Peak Found	High	n/a	Peak Found	High	n/a	n/a	n/a	Peak Found	n/a	Peak Found	n/a	High	High	Peak Found	n/a	Peak Found	Peak Found	Peak Found	Peak Found	Peak Found	High	Peak Found	Peak Found	Peak Found	Peak Found	High	Peak Found	High	n/a	High	High	Peak Found	High	n/a	Peak Found	High	n/a	n/a	n/a	Peak Found	n/a	Peak Found	n/a	High	High	Peak Found	n/a	Peak Found	Peak Found	Peak Found	High	Peak Found	High	High	High	High	n/a	Peak Found	High	Peak Found	High	2	0.2278	0	1	1	1	559.323	-0.97	-0.00054	33.639	2.48592e-05	2.20512e-05	1.8819	2.81	5.95422e-06	5.88841e-05	34.64
FALSE		High	Unambiguous	GSNDMQYQHVIETLIGK	[K].GSNDMQYQHVIETLIGK.[K]			2.86767	1	1	3	P80316	P80316 [497-513]			T-complex protein 1 subunit epsilon OS=Mus musculus OX=10090 GN=Cct5 PE=1 SV=1	P80316	0	1932.95	17	1.088	4.822	0.113	1.349	2.882	0.729	1.599	0.151	2.09	0.12	2.27	-3.14	0.43	1.53	-0.46	0.68	-2.73	1.06	0.859345	0.603356	0.342549	0.908501	0.569204	0.916434	0.668116	0.611469	0.746295	0.999983	0.999997	0.975602	1	1	1	0.999997	0.953918	1	35.51	35.72	112.63	45.06	43.93	28.47	65.14	43.23	42.88	19.6605	20.9121	19.4407	19.8594	20.5592	19.5259	19.8514	18.704	20.0786	68.7	304.6	7.2	81.2	182.1	42.6	108.8	9.5	132	63.2	17.66	17.78	108.29	22.33	27.51	13.44	80.05	22.37	24.07	46.21	3	3	3	3	3	3	3	3	3	5	63.7	89.8	72.5	251.2	321.2	360.3	7.6	3.9	33.9	120.2	81.2	85.6	192	215.5	122.1	55.6	45	43.9	114.8	6.1	118.6	8.4	10.1	13	98.8	162.2	139.2	60.2	128	71.8	37.1	66.6	401698	593783	398864	1.34732e+06	1546140	1.85604e+06			284563	640682	524186	515546	1.11797e+06	1.19148e+06	783110	360703	327831	285551	578459		465490				456034	857298	680244	385638	785801	475700	218022	427031	586536	827234	667405	2.3131e+06	2.95755e+06	3.31792e+06	69602.7	35807	312088	1.10672e+06	747728	788089	1.76769e+06	1.98442e+06	1.1245e+06	512096	414043	404379	1.05676e+06	55915.2	1.09207e+06	77291.7	92635.8	119959	909822	1.49406e+06	1.28187e+06	554470	1.17895e+06	660942	341966	613329	Det	Det	Det	Det	Det	Det	Imp	Imp	Det	Det	Det	Det	Det	Det	Det	Det	Det	Det	Det	Imp	Det	Imp	Imp	Imp	Det	Det	Det	Det	Det	Det	Det	Det	1	1	1	1	1	1			1	1	1	1	1	1	1	1	1	1	1		1				1	1	1	1	1	1	1	1		Peak Found	Peak Found	Peak Found	High	High	Peak Found	n/a	n/a	Peak Found	Peak Found	Peak Found	Peak Found	Peak Found	Peak Found	Peak Found	Peak Found	Peak Found	Peak Found	Peak Found	n/a	Peak Found	n/a	n/a	n/a	Peak Found	Peak Found	High	Peak Found	Peak Found	Peak Found	Peak Found	Peak Found	Peak Found	Peak Found	Peak Found	High	High	Peak Found	n/a	n/a	Peak Found	Peak Found	Peak Found	Peak Found	Peak Found	Peak Found	Peak Found	Peak Found	Peak Found	Peak Found	Peak Found	n/a	Peak Found	n/a	n/a	n/a	Peak Found	Peak Found	High	Peak Found	Peak Found	Peak Found	Peak Found	Peak Found	Peak Found	High	Peak Found	Peak Found	Peak Found	Peak Found	Peak Found	n/a	High	Peak Found	High	3	0.7013	0	1	1	1	644.987	-0.93	-0.0006	72.4811	2.48592e-05	1.7187e-05	2.57104	3.85	6.39619e-09	5.88841e-05	73.59
FALSE		High	Unambiguous	AVTIFIR	[R].AVTIFIR.[G]			0.527388	1	1	2	P80316	P80316 [382-388]			T-complex protein 1 subunit epsilon OS=Mus musculus OX=10090 GN=Cct5 PE=1 SV=1	P80316	0	819.509	7	3.003	5.443	0.915	2.469	2.442	0.553	0.19	0.667	1.172	1.59	2.44	-0.13	1.3	1.29	-0.85	-2.39	-0.58	0.23	0.278395	0.392361	0.65314	0.485385	0.600623	0.858087	0.222794	0.72782	0.700372	0.880476	0.921431	0.980525	0.975121	1	1	0.883219	0.958795	1	111.63	111.56	132.21	93.66	98.57	114.12	128.83	113.76	110.2	18.9075	19.1572	18.8164	18.5876	18.6433	18.1127	17.6198	17.6198	18.1139	158.2	286.8	100.2	130.1	128.7	34.2	12.1	35.2	61.8	52.7	6.27	28.14	86.78	32.33	24.46	65.49	117.62	23.61	15.34	98.35	3	3	3	3	3	3	3	3	3	5	175.9	159	157.2	167.5	288.2	288.8	1.1	124.4	100.7	130.8	204.2	113.2	129.3	109.6	175.5	34.4	13.5	60.8	12.2	0.2	40.8	34.2	35.3	51.2	64.5	62.1	48	53	214.4	110	28.1	11.9	306314	290321	238910	248190	383239	410898		290152	233405	192509	364099	188307	208027	167416	310767	61586.5		109268							82256.4	90613.2	64770.6	93679.2	363380	201414			447262	404462	399759	426095	733084	734533	2807.12	316433	255982	332542	519372	287856	328925	278832	446243	87435.2	34310.4	154739	30924.2	565.498	103707	86887.8	89896.1	130140	164108	157917	122056	134692	545184	279847	71453.2	30294	Det	Det	Det	Det	Det	Det	Imp	Det	Det	Det	Det	Det	Det	Det	Det	Det	Imp	Det	Imp	Imp	Imp	Imp	Imp	Imp	Det	Det	Det	Det	Det	Det	Imp	Imp	1	1	1	1	1	1		1	1	1	1	1	1	1	1	1		1							1	1	1	1	1	1				Peak Found	Peak Found	Peak Found	Peak Found	Peak Found	Peak Found	n/a	Peak Found	Peak Found	Peak Found	Peak Found	Peak Found	Peak Found	Peak Found	High	Peak Found	n/a	Peak Found	n/a	n/a	n/a	n/a	n/a	n/a	Peak Found	High	Peak Found	Peak Found	Peak Found	Peak Found	n/a	n/a	Peak Found	Peak Found	Peak Found	Peak Found	Peak Found	Peak Found	n/a	Peak Found	Peak Found	Peak Found	Peak Found	Peak Found	Peak Found	Peak Found	High	Peak Found	n/a	Peak Found	n/a	n/a	n/a	n/a	n/a	n/a	Peak Found	High	Peak Found	Peak Found	Peak Found	Peak Found	n/a	n/a	Peak Found	Peak Found	Peak Found	Peak Found	High	Peak Found	n/a	n/a	High	Peak Found	High	2	0.2286	0	1	1	1	410.258	-0.81	-0.00033	42.8559	0.000654098	0.0158847	0.527388	1.75	0.0717094	0.00265535	44.15
FALSE		High	Unambiguous	IAILTCPFEPPKPK	[K].IAILTCPFEPPKPK.[T]			2.41765	1	1	4	P80316	P80316 [248-261]			T-complex protein 1 subunit epsilon OS=Mus musculus OX=10090 GN=Cct5 PE=1 SV=1	P80316	0	1553.88	14	1.106	3.055	0.16	0.465	0.975	1.013	0.717	0.075	0.522	0.14	1.61	-2.64	-1.1	-0.04	0.02	-0.48	-3.73	-0.94	0.800497	0.813623	0.522985	0.569249	0.949576	0.874551	0.905362	0.496196	0.733424	0.999983	0.999997	0.979215	1	1	1	0.999997	0.953918	1	64.68	67.48	98.24	102.24	81.03	91.05	81.03	102.24	81.03	20.1515	20.8486	19.7101	20.0332	20.0099	20.2087	19.7602	19.443	19.8508	112.3	310.4	16.3	81.9	88.4	102.9	94.3	8.5	83.4	101.6	7.36	11.55	68.7	86.52	45.76	63.4	72.39	94.84	70.06	73.16	3	3	3	3	3	3	3	3	3	5	105.2	98.4	114	346.3	290.5	280.8	34	8.5	15.3	114.6	76.6	3.9	76	164.6	82.8	201.2	96.3	56.4	15.2	121	88.2	18.6	1.2	8	78	88.1	11.7	246.5	168.7	95.1	17.9	76.5	602946	591514	570238	1.68878e+06	1271678	1.31511e+06	284540			555488	449778		402212	827358	482610	1.18642e+06	638619	333257	69707.9	454994	314867	139588			327502	423393		1.43534e+06	941529	573163	95354.1	446005	880386	824072	954159	2.89931e+06	2.43254e+06	2.35093e+06	284820	71073.2	127685	959555	641589	32441.7	635962	1.37797e+06	693000	1.68437e+06	806560	471937	127346	1.01307e+06	738697	155780	10058.8	66562.7	653390	737871	97772	2.06374e+06	1.41259e+06	796357	149562	640581	Det	Det	Det	Det	Det	Det	Det	Imp	Imp	Det	Det	Imp	Det	Det	Det	Det	Det	Det	Det	Det	Det	Det	Imp	Imp	Det	Det	Imp	Det	Det	Det	Det	Det	2	1	2	2	1	2	1			2	2		2	2	2	3	2	1	1	3	2	1			1	1		3	3	2	1	3		Peak Found	Peak Found	Peak Found	High	High	Peak Found	Peak Found	n/a	n/a	Peak Found	Peak Found	n/a	Peak Found	Peak Found	Peak Found	High	Peak Found	Peak Found	Peak Found	Peak Found	Peak Found	Peak Found	n/a	n/a	Peak Found	High	n/a	Peak Found	Peak Found	Peak Found	Peak Found	Peak Found	Peak Found	Peak Found	Peak Found	High	High	Peak Found	Peak Found	n/a	n/a	Peak Found	Peak Found	n/a	Peak Found	Peak Found	Peak Found	High	Peak Found	Peak Found	Peak Found	Peak Found	Peak Found	Peak Found	n/a	n/a	Peak Found	High	n/a	Peak Found	Peak Found	Peak Found	Peak Found	Peak Found	Peak Found	High	Peak Found	Peak Found	Peak Found	High	Peak Found	Peak Found	High	Peak Found	High	3	0.2958	0	1	1	1	518.631	1.58	0.00082	61.7618	2.48592e-05	1.7187e-05	2.41765	2.13	1.44976e-07	5.88841e-05	62.31
FALSE		High	Unambiguous	LGFAGVVQEISFGTTKDK	[K].LGFAGVVQEISFGTTKDK.[M]			4.08335	1	1	6	P80316	P80316 [353-370]			T-complex protein 1 subunit epsilon OS=Mus musculus OX=10090 GN=Cct5 PE=1 SV=1	P80316	1	1897.01	18	1.323	2.75	0.721	3.816	1.662	1.277	1.163	0.155	1.898	0.4	1.46	-0.47	1.93	0.73	0.35	0.22	-2.69	0.92	0.735298	0.750572	0.829906	0.339673	0.66871	0.766664	0.837728	0.821528	0.792677	0.999983	0.999997	0.993459	0.882576	1	1	0.999997	0.970651	1	56.47	74.98	78.54	66.69	56.3	101.72	61.93	101.58	87.26	19.806	20.3794	19.5693	20.9622	20.0032	20.0559	19.6417	19.2792	20.1208	71.4	181.5	34.6	251.8	104.4	84.2	70.7	10.2	125.2	66	26.5	47.05	33.27	28.79	14.85	73.39	43.39	73.66	66.97	77.59	3	3	3	3	3	3	3	3	3	5	68.9	58.2	96.5	294.1	175.3	114.1	33.5	55.7	31.7	284.7	156.1	243.2	87.8	100.8	118.1	159.4	81.4	28.5	68.3	117.1	51.1	21.6	4.4	9.9	238.1	121	55.5	4.1	71	44	63.7	142.5	475190	420271	580299	1.72414e+06	922489	642390	336494	514555	290876	1.65898e+06	1.10133e+06	1.60148e+06	558880	609475	827542	1.12981e+06	648545	202258	376497	529295	219375	194773			1.20135e+06	698696	296198		476417	318505	409057	998803	693844	585503	970995	2.96001e+06	1.76459e+06	1.14836e+06	336825	561162	319011	2.86574e+06	1.57099e+06	2.44811e+06	883681	1.01508e+06	1.1883e+06	1.604e+06	819096	286425	687803	1.17851e+06	514669	217366	44039.1	99223	2.39678e+06	1.21766e+06	558165	41413.2	714776	442533	641603	1.43454e+06	Det	Det	Det	Det	Det	Det	Det	Det	Det	Det	Det	Det	Det	Det	Det	Det	Det	Det	Det	Det	Det	Det	Imp	Imp	Det	Det	Det	Imp	Det	Det	Det	Det	2	1	2	2	1	1	1	2	1	2	1	3	1	1	1	2	1	1	1	2	1	2			2	1	1		2	1	1	2		Peak Found	Peak Found	Peak Found	High	Peak Found	Peak Found	Peak Found	Peak Found	Peak Found	High	Peak Found	Peak Found	Peak Found	Peak Found	High	High	High	Peak Found	Peak Found	Peak Found	Peak Found	Peak Found	n/a	n/a	Peak Found	High	Peak Found	n/a	Peak Found	Peak Found	Peak Found	Peak Found	Peak Found	Peak Found	Peak Found	High	Peak Found	Peak Found	Peak Found	Peak Found	Peak Found	High	Peak Found	Peak Found	Peak Found	Peak Found	High	High	High	Peak Found	Peak Found	Peak Found	Peak Found	Peak Found	n/a	n/a	Peak Found	High	Peak Found	n/a	Peak Found	Peak Found	Peak Found	Peak Found	Peak Found	High	Peak Found	High	High	High	Peak Found	Peak Found	High	Peak Found	High	3	0.5651	0	1	1	1	633.007	0.55	0.00035	69.8989	2.48592e-05	1.7187e-05	2.28809	4.76	1.39483e-12	5.88841e-05	70.49
FALSE		High	Unambiguous	DVDFELIK	[R].DVDFELIK.[V]			0.746552	1	2	3	P80316	P80316 [203-210]			T-complex protein 1 subunit epsilon OS=Mus musculus OX=10090 GN=Cct5 PE=1 SV=1	E0CZA1; P80316	0	978.514	8	0.904	2.5	1.039	0.548	1.884	0.93	0.72	0.404	1.929	-0.15	1.32	0.05	-0.87	0.91	-0.11	-0.47	-1.31	0.95	0.8648	0.801664	0.694361	0.645011	0.661995	0.794099	0.955754	0.999545	0.693778	0.999983	0.999997	0.981848	1	1	1	0.999997	1	1	104.78	74.56	122.54	111.13	76.73	122	111.46	102.41	97.27	18.8783	19.3235	18.8651	18.6241	19.2672	18.6695	18.657	18.0064	18.8177	86.5	239.1	29.1	61.4	180.2	61.8	81.4	38.6	126.2	95.7	48.56	13.31	120.13	63.86	13.23	56.58	87.02	22.16	70.35	82.56	3	3	3	3	3	3	3	3	3	5	82.7	108.9	36.1	188.3	228.7	245.5	27.9	15.5	167.5	77	58.7	14.7	177	137.7	172.4	55.7	59.1	140.8	77.8	109.1	2.3	25.7	40.1	37	120.7	292.2	75.2	151.5	91.5	154.7	1.1	26.8	186015	256819		360247	392750	450999	91450.8		501675	146427	135240		367667	271561	394233	128872	153632	326671	139937	160898					198745	550778	131032	346135	200303	365701		61366.5	271608	357789	118697	618477	751276	806220	91540.7	50812	550200	252940	192914	48315.9	581342	452287	566095	182961	194034	462610	255643	358249	7600.09	84339.5	131741	121413	396510	959871	246921	497673	300517	508108	3475.31	88138.6	Det	Det	Imp	Det	Det	Det	Det	Imp	Det	Det	Det	Imp	Det	Det	Det	Det	Det	Det	Det	Det	Imp	Imp	Imp	Imp	Det	Det	Det	Det	Det	Det	Imp	Det	2	1		2	2	2	1		1	1	1		2	2	2	1	1	2	1	2					1	3	1	2	1	1		1		Peak Found	Peak Found	n/a	High	Peak Found	Peak Found	Peak Found	n/a	Peak Found	Peak Found	Peak Found	n/a	Peak Found	Peak Found	Peak Found	Peak Found	Peak Found	High	Peak Found	Peak Found	n/a	n/a	n/a	n/a	High	Peak Found	Peak Found	Peak Found	Peak Found	Peak Found	n/a	Peak Found	Peak Found	Peak Found	n/a	High	Peak Found	Peak Found	Peak Found	n/a	Peak Found	Peak Found	Peak Found	n/a	Peak Found	Peak Found	Peak Found	Peak Found	Peak Found	High	Peak Found	Peak Found	n/a	n/a	n/a	n/a	High	Peak Found	Peak Found	Peak Found	Peak Found	Peak Found	n/a	Peak Found	Peak Found	High	Peak Found	Peak Found	Peak Found	High	Peak Found	n/a	High	Peak Found	High	2	0.5137	0	1	1	1	489.762	2.62	0.00128	64.0965	0.000219028	0.00405815	0.746552	1.46	0.0168144	0.000800579	65.49
FALSE		High	Unambiguous	SRLMGLEALKSHIMAAK	[K].SRLMGLEALKSHIMAAK.[A]			3.27256	1	1	5	P80316	P80316 [26-42]			T-complex protein 1 subunit epsilon OS=Mus musculus OX=10090 GN=Cct5 PE=1 SV=1	P80316	2	1856.02	17	0.166	0.493	0.83	0.083	2.146	1.182	0.336	0.096	4.777	-2.59	-1.02	-0.27	-3.59	1.1	0.24	-1.57	-3.38	2.26	0.272685	0.625846	0.724106	0.0692683	0.703305	0.811361	0.639026	0.529309	0.515965	0.876832	0.999997	0.984814	0.432014	1	1	0.999997	0.953918	0.980862	146.87	147.73	141.98	147.73	105.75	131.91	147.73	147.49	78.06	19.3047	19.8229	20.267	19.3047	20.6176	20.2363	19.6112	19.3047	20.9875	17.9	5.7	89.8	2.6	232.3	88.4	8.1	10.4	436.5	108.2	69.28	152.74	83.62	98.52	49.59	84.22	127.72	41.15	40.27	94.75	3	3	3	3	3	3	3	3	3	5	19.2	2.7	17.3	5.5	0.9	73.8	103.4	86.7	3	2.5	2.6	12.4	224.2	92.2	288.2	177.1	19.5	85.3	3	50.4	7.8	11.2	10.1	4.6	421.3	338.9	715.7	0.2	0.5	104.5	149.8	165.7						279899	700091	538855					961335	375269	1.36054e+06	845609		408306		153315					1.43152e+06	1.31817e+06	2.57474e+06			509793	647565	782032	130308	18117.7	117339	37248.6	6077.75	500357	700780	587663	20125.7	16674.3	17330	84275.4	1.52003e+06	625014	1.95365e+06	1.20052e+06	132388	578216	20315.1	341366	53199.6	76009.4	68244.2	31032.7	2.85599e+06	2.29725e+06	4.85192e+06	1027.31	3658.46	708310	1.0157e+06	1.1232e+06	Imp	Imp	Imp	Imp	Imp	Det	Det	Det	Imp	Imp	Imp	Imp	Det	Det	Det	Det	Imp	Det	Imp	Det	Imp	Imp	Imp	Imp	Det	Det	Det	Imp	Imp	Det	Det	Det						1	2	1					1	1	2	1		1		1					1	2	1			1	1	2		n/a	n/a	n/a	n/a	n/a	High	Peak Found	High	n/a	n/a	n/a	High	Peak Found	Peak Found	High	Peak Found	n/a	High	n/a	Peak Found	n/a	n/a	n/a	n/a	Peak Found	Peak Found	Peak Found	n/a	n/a	Peak Found	Peak Found	Peak Found	n/a	n/a	n/a	n/a	n/a	High	Peak Found	High	n/a	n/a	n/a	High	Peak Found	Peak Found	High	Peak Found	n/a	High	n/a	Peak Found	n/a	n/a	n/a	n/a	Peak Found	Peak Found	Peak Found	n/a	n/a	Peak Found	Peak Found	Peak Found	n/a	High	High	High	High	High	Peak Found	n/a	Peak Found	Peak Found	High	4	0.5644	0	1	1	1	464.761	-0.27	-0.00012	42.6824	2.48592e-05	1.7187e-05	3.25947	5.9	3.85894e-10	5.88841e-05	44.71
FALSE		High	Unambiguous	ESNPALGIDCLHK	[K].ESNPALGIDCLHK.[G]			0.871924	1	1	1	P80316	P80316 [484-496]			T-complex protein 1 subunit epsilon OS=Mus musculus OX=10090 GN=Cct5 PE=1 SV=1	P80316	0	1396.69	13	0.765	0.052	0.084	2.392	6.172	5.813	1.026	0.929	0.972	-0.39	-4.26	-3.58	1.26	2.63	2.54	0.04	-0.11	-0.04	0.981121	0.0984531	0.248513	0.615426	0.331787	0.243402	0.875436	0.403652	0.970832	0.999983	0.890549	0.956151	1	0.87609	0.908038	0.999997	0.953918	1	96.2	140.03	137.55	127.62	125.48	147.63	129.65	99.9	126.91	18.9725	18.6002	18.9143	19.3734	19.8877	20.1283	19.6474	18.6002	18.6002	29.2	1.8	3.6	148.2	267.2	360.2	36.3	54.5	55.7	43.3	63.63	157.54	153.21	94.74	97.52	98.82	139.28	41.69	59.3	128.96	3	3	3	3	3	3	3	3	3	5	23	60.8	21.4	32	1.5	0.6	0.5	2.9	39.6	249.6	11.4	117	570.3	211	44.9	552.2	0.7	284.4	28.7	27.1	371.1	43	18.6	45.4	47.5	44	10.8	6.5	222.5	34.2	48.9	27.9		117021							96655.1	387157		205064	966386	339371		1.04212e+06		537978			423837								397380				61743	163029	57241.7	85803.4	3892.38	1629.9	1287.49	7659.04	106004	668778	30496.4	313471	1.52801e+06	565225	120313	1.47951e+06	1833.92	761849	76806.5	72533	994348	115186	49706.3	121766	127378	117763	29061.2	17452.7	596195	91586.2	131064	74827.8	Imp	Det	Imp	Imp	Imp	Imp	Imp	Imp	Det	Det	Imp	Det	Det	Det	Imp	Det	Imp	Det	Imp	Imp	Det	Imp	Imp	Imp	Imp	Imp	Imp	Imp	Det	Imp	Imp	Imp		1							1	1		1	1	1		1		1			1								1					n/a	Peak Found	n/a	n/a	n/a	n/a	n/a	n/a	Peak Found	Peak Found	n/a	Peak Found	High	Peak Found	n/a	Peak Found	n/a	Peak Found	n/a	n/a	Peak Found	n/a	n/a	n/a	n/a	n/a	n/a	n/a	Peak Found	n/a	n/a	n/a	n/a	Peak Found	n/a	n/a	n/a	n/a	n/a	n/a	Peak Found	Peak Found	n/a	Peak Found	High	Peak Found	n/a	Peak Found	n/a	Peak Found	n/a	n/a	Peak Found	n/a	n/a	n/a	n/a	n/a	n/a	n/a	Peak Found	n/a	n/a	n/a	Peak Found	n/a	Peak Found	Peak Found	High	Peak Found	Peak Found	n/a	n/a	Peak Found	High	3	0.3198	0	1	1	1	466.236	3.48	0.00162	37.4925	8.78198e-05	0.00180497	0.871924	1.72	0.00714393	0.000376297	37.88
FALSE		High	Unambiguous	IDDIRKPGESEE	[K].IDDIRKPGESEE.[-]			0.333213	1	1	1	P80316	P80316 [530-541]			T-complex protein 1 subunit epsilon OS=Mus musculus OX=10090 GN=Cct5 PE=1 SV=1	P80316	1	1387.67	12	1.877	2.204	1.214	1.247	0.656	1.173	1.22	2.339	9.635	0.91	1.14	0.28	0.32	-0.61	0.23	0.29	1.23	3.27		0.456039		0.654174	0.686444	0.764811		0.0745994	0.261837		0.952284		1	1	1		0.660026	0.916208	60.12	88.21	60.12	70.61	108.5	109.28	70.61	45.98	121.62		17.8603		16.2827	16.5273	19.0699		15.6768	19.2401	88.6	79.4	57.3	50.3	23.6	42.2	49.8	110.4	451.1	47.2	58.66	94.52	65.58	49.2	115.96	145.82	51.37	3.97	116.18	56.32	3	3	3	3	3	3	3	3	3	5	57.1	70.3	16.4	51.1	45.6	222.6	36.9	50.9	9.2	32.4	26.4	63.8	15.2	5.3	71	27.2	363.8	15.8	62.4	32.1	23.9	70.6	71.1	75.8	60	290.6	1187.1	30.4	34.6	51.1	23.2	6.2						237943						79724.4			94452.6		550328							52383.5		318554	1.20362e+06						109013	134250	31266.7	97696	87205.6	425355	70502.5	97195.4	17604.2	61860	50376.9	121871	29087.2	10218.8	135628	51989.6	695051	30120.6	119155	61332.8	45633.8	134915	135837	144879	114554	555162	2.26815e+06	58080.2	66179.8	97700.6	44332.6	11890	Imp	Imp	Imp	Imp	Imp	Det	Imp	Imp	Imp	Imp	Imp	Det	Imp	Imp	Det	Imp	Det	Imp	Imp	Imp	Imp	Imp	Imp	Det	Imp	Det	Det	Imp	Imp	Imp	Imp	Imp						1						1			1		1							1		1	1							n/a	n/a	n/a	n/a	n/a	High	n/a	n/a	n/a	n/a	n/a	Peak Found	n/a	n/a	Peak Found	n/a	Peak Found	n/a	n/a	n/a	n/a	n/a	n/a	Peak Found	n/a	Peak Found	Peak Found	n/a	n/a	n/a	n/a	n/a	n/a	n/a	n/a	n/a	n/a	High	n/a	n/a	n/a	n/a	n/a	Peak Found	n/a	n/a	Peak Found	n/a	Peak Found	n/a	n/a	n/a	n/a	n/a	n/a	Peak Found	n/a	Peak Found	Peak Found	n/a	n/a	n/a	n/a	n/a	n/a	High	n/a	Peak Found	Peak Found	Peak Found	n/a	Peak Found	Peak Found	n/a	High	2	0.5083	0	1	1	1	694.338	-0.19	-0.00013	13.2104	0.00160488	0.0564382	0.333213	1.2	0.23989	0.00731389	14.64
FALSE		High	Unambiguous	DVDFELIKVEGK	[R].DVDFELIKVEGK.[V]			1.01293	1	2	1	P80316	P80316 [203-214]			T-complex protein 1 subunit epsilon OS=Mus musculus OX=10090 GN=Cct5 PE=1 SV=1	E0CZA1; P80316	1	1391.74	12	1.891	9.725	1.315	2.695	4.989	5.219	1.321	0.382	3.121	0.92	3.28	0.4	1.43	2.32	2.38	0.4	-1.39	1.64	0.456708	0.18595	0.53739	0.118877	0.073832	0.0420212	0.623125	0.0459881	0.213423	0.978668	0.890549	0.979215	0.570415	0.536812	0.646936	0.999997	0.514155	0.89935	134.98	52.37	114.5	90.41	51.84	32.83	98.28	46.02	83.24	18.0915	17.9891	14.8545	17.0087	17.3148	17.534	16.6468	14.8545	17.442	60.6	311.8	42.7	86.4	158.9	152.4	42.8	12.2	100.1	32.1	126.03	29.33	79.36	45.65	27.25	20.97	96.09	23.2	50.73	104.33	3	3	3	3	3	3	3	3	3	5	257.8	56.9	4	171.8	311.8	292.6	40	65.5	6.4	58.1	140.5	81.1	149.1	202.6	118.2	185.4	143	123.6	40.2	13.5	121.1	8.8	14.1	11.5	71.6	182.9	93.9	23.7	30.4	133.6	16.3	30.1	249686			141553	230551	231481					139343	75018.5	133405	172017	116425	184727	160162	123487			72985.6					148431				136033	14720.3	29624.7	364576	80469.8	5677.81	243020	441011	413803	56613.8	92622.6	9109.81	82125.9	198767	114677	210936	286495	167180	262259	202281	174874	56851.7	19163.9	171229	12387.7	19888.1	16233.1	101205	258678	132792	33510	43041.6	189006	23088.6	42548.8	Det	Imp	Imp	Det	Det	Det	Imp	Imp	Imp	Imp	Det	Det	Det	Det	Det	Det	Det	Det	Imp	Imp	Det	Imp	Imp	Imp	Imp	Det	Imp	Imp	Imp	Det	Det	Det	1			1	1	1					1	1	1	1	1	1	1	1			1					1				1	1	1		Peak Found	n/a	n/a	Peak Found	Peak Found	High	n/a	n/a	n/a	n/a	Peak Found	Peak Found	Peak Found	Peak Found	Peak Found	Peak Found	Peak Found	Peak Found	n/a	n/a	Peak Found	n/a	n/a	n/a	n/a	Peak Found	n/a	n/a	n/a	Peak Found	Peak Found	Peak Found	Peak Found	n/a	n/a	Peak Found	Peak Found	High	n/a	n/a	n/a	n/a	Peak Found	Peak Found	Peak Found	Peak Found	Peak Found	Peak Found	Peak Found	Peak Found	n/a	n/a	Peak Found	n/a	n/a	n/a	n/a	Peak Found	n/a	n/a	n/a	Peak Found	Peak Found	Peak Found	Peak Found	High	n/a	Peak Found	Peak Found	Peak Found	Peak Found	n/a	Peak Found	Peak Found	High	3	0.4211	0	1	1	1	464.585	-1.3	-0.00061	58.9363	4.23941e-05	0.000718718	1.01293	1.71	0.00266541	0.000165279	60.06
FALSE		High	Unambiguous	TLVDIAK	[K].TLVDIAK.[S]			0.666546	1	2	6	P80313	P80313 [78-84]			T-complex protein 1 subunit eta OS=Mus musculus OX=10090 GN=Cct7 PE=1 SV=1	A0A0N4SV00; P80313	0	759.461	7	0.731	2.579	0.439	1.385	0.01	0.996	0.799	0.01	1.616	-0.45	1.37	-1.19	0.47	-6.64	-0.01	-0.32	-6.6	0.69	0.800885	0.865706	0.868492	0.993234	1e-17	0.918982	0.998875	0.263175	0.831825	0.999983	0.999997	0.994779	1	4.23153e-16	1	0.999997	0.953918	1	27.19	42.31	33.86	45.24	29.98	29.06	34.39	78.94	20.47	22.493	23.3606	22.4066	22.9544		22.7995	22.4152	21.7257	22.8257	76.9	271.3	45.3	143.8	0.9	104.7	84	1.1	166.6	105.2	14.08	23.79	17.72	22.27	38.22	19.23	27.61	65.64	9.83	35.79	3	3	3	3	3	3	3	3	3	5	70.2	85.9	66.2	247.5	229.7	351.4	41.3	40	54.5	126.4	131.2	185.7	1.5	0.8	0.8	79.9	95.5	117.3	76.6	72.1	116.4	0.6	1	2.3	152	176.5	147.5	91.3	102.7	96	69.3	169.7	2.43495e+06	3125049	2.00484e+06	7.30247e+06	6.08373e+06	9957176	2.09175e+06	1.8597e+06	2519242	3707382	4.65958e+06	6.15246e+06				2.8503e+06	3.83196e+06	4.19405e+06	2.12485e+06	1.63932e+06	2.51353e+06				3.85978e+06	5130310	3.966e+06	3.21609e+06	3.468e+06	3.49839e+06	2.23797e+06	5.98515e+06	3.55537e+06	4.35369e+06	3.35463e+06	1.2537e+07	1.16373e+07	1.77998e+07	2.0938e+06	2.02815e+06	2.76292e+06	6.40416e+06	6.64668e+06	9.40495e+06	74556.8	38426.8	42451.1	4.0466e+06	4.83968e+06	5.93934e+06	3.88178e+06	3.65005e+06	5.89689e+06	32789.8	50254.1	115059	7.70054e+06	8.94088e+06	7.47366e+06	4.62409e+06	5.20309e+06	4.86069e+06	3.51024e+06	8.59625e+06	Det	Det	Det	Det	Det	Det	Det	Det	Det	Det	Det	Det	Imp	Imp	Imp	Det	Det	Det	Det	Det	Det	Imp	Imp	Imp	Det	Det	Det	Det	Det	Det	Det	Det	1	1	1	1	1	1	1	1	1	1	1	1				1	1	1	1	1	1				1	1	1	1	1	1	1	1		Peak Found	High	Peak Found	Peak Found	High	Peak Found	Peak Found	Peak Found	Peak Found	High	Peak Found	Peak Found	n/a	n/a	n/a	Peak Found	High	High	Peak Found	Peak Found	Peak Found	n/a	n/a	n/a	Peak Found	Peak Found	Peak Found	Peak Found	Peak Found	Peak Found	High	Peak Found	Peak Found	High	Peak Found	Peak Found	High	Peak Found	Peak Found	Peak Found	Peak Found	High	Peak Found	Peak Found	n/a	n/a	n/a	Peak Found	High	High	Peak Found	Peak Found	Peak Found	n/a	n/a	n/a	Peak Found	Peak Found	Peak Found	Peak Found	Peak Found	Peak Found	High	Peak Found	High	High	Peak Found	High	n/a	High	Peak Found	n/a	Peak Found	High	High	2	0.345	0	1	1	1	380.234	0.12	5e-05	27.7149	0.000361005	0.00669527	0.666546	2	0.0287331	0.00135948	29.04
FALSE		High	Unambiguous	ALEIIPR	[K].ALEIIPR.[Q]			0.942287	1	2	16	P80313	P80313 [441-447]			T-complex protein 1 subunit eta OS=Mus musculus OX=10090 GN=Cct7 PE=1 SV=1	A0A0N4SV00; P80313	0	811.504	7	1.051	3.073	0.111	1.204	1.887	0.7	1.213	0.032	2.675	0.07	1.62	-3.16	0.27	0.92	-0.51	0.28	-4.97	1.42	0.860724	0.815572	0.340493	0.929426	0.71741	0.959459	0.803149	0.194687	0.668628	0.999983	0.999997	0.975602	1	1	1	0.999997	0.945948	1	14.67	15.58	103.27	15.49	25.82	17.47	21.18	91.66	17.47	20.3329	21.2086	19.917	20.3914	20.9199	20.1291	20.3243	19.3268	20.9174	79.9	233.6	8.5	92.2	161.6	50.3	92.2	2.4	203.3	76	4.39	4.42	92.34	5.33	21.5	14.76	69.56	86.41	18.37	11.67	3	3	3	3	3	3	3	3	3	5	72.3	78.6	77.4	226.3	223.8	242.6	4.3	27.1	8.2	89.3	90.5	81.9	156.6	106.1	160.5	48.7	46.1	60.5	89.4	76.6	249.4	6.2	0.9	2.4	197	237.2	164.1	65.9	73.7	85.6	68.1	82.9	663165	755401	619826	1.76587e+06	1566806	1.81756e+06		332360		692723	849589	717810	1.32628e+06	853314	1.49707e+06	459733	489139	571944	655275	460836	1424171				1.32288e+06	1.82327e+06	1.16616e+06	613852	657573	825263	581278	773574	968314	1.05239e+06	1.03713e+06	3.03166e+06	2.99708e+06	3.24913e+06	57371.4	362464	110002	1.19662e+06	1.2119e+06	1.09728e+06	2.09706e+06	1.4212e+06	2.14971e+06	652689	617770	809950	1.19709e+06	1.02608e+06	3.3412e+06	82507.5	12163.2	31497.9	2.63925e+06	3.17751e+06	2.19754e+06	882596	986567	1.14663e+06	911730	1.11106e+06	Det	Det	Det	Det	Det	Det	Imp	Det	Imp	Det	Det	Det	Det	Det	Det	Det	Det	Det	Det	Det	Det	Imp	Imp	Imp	Det	Det	Det	Det	Det	Det	Det	Det	1	1	1	1	1	1		1		1	1	1	1	1	1	1	1	1	1	1	1				1	1	1	1	1	1	1	1		High	High	Peak Found	High	High	High	n/a	Peak Found	n/a	High	High	High	High	Peak Found	High	Peak Found	Peak Found	High	High	Peak Found	Peak Found	n/a	n/a	n/a	High	High	High	Peak Found	Peak Found	Peak Found	High	Peak Found	High	High	Peak Found	High	High	High	n/a	Peak Found	n/a	High	High	High	High	Peak Found	High	Peak Found	Peak Found	High	High	Peak Found	Peak Found	n/a	n/a	n/a	High	High	High	Peak Found	Peak Found	Peak Found	High	Peak Found	High	High	Peak Found	High	High	High	High	n/a	High	High	High	2	0.5204	0	1	1	1	406.255	-0.88	-0.00036	39.0433	5.99323e-05	0.00113724	0.942287	2.21	0.00437943	0.000243709	40.44
FALSE		High	Unambiguous	ATISNDGATILK	[K].ATISNDGATILK.[L]			2.00586	1	2	19	P80313	P80313 [56-67]			T-complex protein 1 subunit eta OS=Mus musculus OX=10090 GN=Cct7 PE=1 SV=1	A0A0N4SV00; P80313	0	1203.66	12	0.758	2.011	0.386	1.049	1.51	0.686	0.745	0.116	1.299	-0.4	1.01	-1.37	0.07	0.59	-0.54	-0.43	-3.11	0.38	0.842817	0.993681	0.736204	0.775882	0.991508	0.853558	0.956017	0.708679	0.926533	0.999983	0.999997	0.985479	1	1	1	0.999997	0.957641	1	16.49	21.52	21.52	25.37	21.52	31.08	12.64	26.75	21.94	23.2942	24.0436	23.1631	23.5281	23.8047	23.3461	23.1514	22.8007	23.5553	78.9	224.6	40.2	100.4	157.2	65.6	81.8	12	135.2	104.1	12.34	16.86	20.65	37.18	21.47	30.18	9.6	65.66	25.13	11.22	3	3	3	3	3	3	3	3	3	5	68	87.2	77.5	220.4	168.4	235.2	33.7	39.4	50.4	98.5	96.6	177.6	154.3	113.8	176.6	63	64.4	104	80.3	68.8	82.8	14.4	11.8	2.5	98.9	165.3	132.7	111.1	117	102.1	89.3	93.9	3990081	5358112	3.96496e+06	10995673	7.54117e+06	11269841	2880909	3.09716e+06	3.93644e+06	4.88534e+06	5800529	9947557	8357118	5854032	10534623	3.79962e+06	4367520	6289524	3.76323e+06	2.64813e+06	3020927	1.10467e+06	1.0104e+06	76382.6	4.24336e+06	8.1252e+06	6031213	6.61817e+06	6676745	6.29576e+06	4875803	5.60071e+06	5.82608e+06	7.4647e+06	6.63443e+06	1.88775e+07	1.44252e+07	2.01463e+07	2.88374e+06	3.37769e+06	4.3172e+06	8.43897e+06	8.2742e+06	1.52063e+07	1.3214e+07	9.74993e+06	1.51271e+07	5.39438e+06	5.51607e+06	8.90682e+06	6.87485e+06	5.89624e+06	7.08729e+06	1.23281e+06	1.0104e+06	211255	8.46582e+06	1.41602e+07	1.13654e+07	9.51561e+06	1.00172e+07	8.74738e+06	7.64765e+06	8.0441e+06	Det	Det	Det	Det	Det	Det	Det	Det	Det	Det	Det	Det	Det	Det	Det	Det	Det	Det	Det	Det	Det	Det	Det	Det	Det	Det	Det	Det	Det	Det	Det	Det	1	1	1	1	1	1	1	1	1	1	1	1	1	1	1	1	1	1	1	1	1	1	1	1	1	1	1	1	1	1	1	1		High	High	High	Peak Found	High	High	Peak Found	Peak Found	Peak Found	Peak Found	Peak Found	Peak Found	High	High	High	High	High	High	High	Peak Found	High	Peak Found	Peak Found	Peak Found	High	High	High	High	High	Peak Found	Peak Found	Peak Found	High	High	High	Peak Found	High	High	Peak Found	Peak Found	Peak Found	Peak Found	Peak Found	Peak Found	High	High	High	High	High	High	High	Peak Found	High	Peak Found	Peak Found	Peak Found	High	High	High	High	High	Peak Found	Peak Found	Peak Found	High	High	Peak Found	Peak Found	High	High	High	Peak Found	High	High	High	2	0.6234	0	1	1	1	602.333	-0.08	-5e-05	31.2169	2.48592e-05	1.91109e-05	2.00586	3.16	2.52065e-06	5.88841e-05	32.23
FALSE		High	Unambiguous	ATISNDGATILKLLDVVHPAAK	[K].ATISNDGATILKLLDVVHPAAK.[T]			3.25478	1	2	8	P80313	P80313 [56-77]			T-complex protein 1 subunit eta OS=Mus musculus OX=10090 GN=Cct7 PE=1 SV=1	A0A0N4SV00; P80313	1	2247.27	22	0.794	1.667	0.181	0.853	1.644	2.308	1.512	0.206	2.526	-0.33	0.74	-2.47	-0.23	0.72	1.21	0.6	-2.28	1.34	0.960444	0.83327	0.486261	0.990707	0.736468	0.509729	0.605669	0.431445	0.681887	0.999983	0.999997	0.979215	1	1	0.984912	0.999997	0.953918	1	88.46	141.31	113.39	114.84	61.51	86.21	93.3	93.3	84.98	18.5394	19.0942	18.3374	18.4838	19.1847	19.6561	18.6903	17.9723	19.4445	44.9	144.8	9.8	47.3	141.1	201.6	82.2	13.7	227.7	86.8	54.73	110.6	90.14	108.19	26.53	44.72	85.9	78.03	44.27	63.12	3	3	3	3	3	3	3	3	3	5	97.6	40.1	41.7	6.3	134.5	392	9.1	9.1	38.8	43.9	150.7	9.5	150.3	131.1	86.8	77.9	211.1	187.3	70.4	289.9	76.4	28	12.7	4.7	211.6	231	87	91.4	136.3	11.1	50.5	80.7	287455	123830	107233	15793.6	302499	943442		36007.4	152259	109424	454493	26750.7	409043	338744	260114	236198	719014	569045	165833	560223	140089				456313	570242	198613	273630	390917		138608	241684	419725	172515	179429	27114.7	578638	1.68653e+06	39209.7	39268.9	166986	189021	648315	40892.5	646763	564181	373509	335333	908097	805845	302953	1.24737e+06	328658	120608	54846.1	20363.6	910379	993793	374272	393425	586499	47961.9	217406	347122	Det	Det	Det	Det	Det	Det	Imp	Det	Det	Det	Det	Det	Det	Det	Det	Det	Det	Det	Det	Det	Det	Imp	Imp	Imp	Det	Det	Det	Det	Det	Imp	Det	Det	1	1	1	1	1	1		1	1	1	1	1	1	1	1	1	1	1	1	1	1				1	1	1	1	1		1	1		Peak Found	Peak Found	Peak Found	Peak Found	Peak Found	Peak Found	n/a	Peak Found	High	Peak Found	Peak Found	Peak Found	High	Peak Found	High	High	High	High	High	High	Peak Found	n/a	n/a	n/a	Peak Found	Peak Found	Peak Found	Peak Found	Peak Found	n/a	Peak Found	Peak Found	Peak Found	Peak Found	Peak Found	Peak Found	Peak Found	Peak Found	n/a	Peak Found	High	Peak Found	Peak Found	Peak Found	High	Peak Found	High	High	High	High	High	High	Peak Found	n/a	n/a	n/a	Peak Found	Peak Found	Peak Found	Peak Found	Peak Found	n/a	Peak Found	Peak Found	Peak Found	Peak Found	High	Peak Found	High	High	High	n/a	Peak Found	Peak Found	High	4	0.721	0	1	1	1	562.572	-1.73	-0.00097	78.9054	2.48592e-05	1.7187e-05	3.25478	4.05	4.36534e-10	5.88841e-05	80.02
FALSE		High	Unambiguous	QQLLIGAYAK	[K].QQLLIGAYAK.[A]			1.54197	1	2	3	P80313	P80313 [431-440]			T-complex protein 1 subunit eta OS=Mus musculus OX=10090 GN=Cct7 PE=1 SV=1	A0A0N4SV00; P80313	0	1104.64	10	0.943	3.323	0.432	1.562	1.851	0.942	0.604	0.069	1.964	-0.08	1.73	-1.21	0.64	0.89	-0.09	-0.73	-3.85	0.97	0.902074	0.762266	0.964437	0.803263	0.780051	0.952111	0.955945	0.624494	0.733874	0.999983	0.999997	0.999955	1	1	1	0.999997	0.953918	1	35.09	33.98	44.34	30.43	20.64	28.37	82.8	42.81	27.43	20.7741	21.7795	20.5897	21.1599	21.3501	20.8578	20.6305	20.0578	21.2135	72.9	257	33.4	120.8	152.4	73.7	46.7	5.4	155.4	82.3	25.63	26.23	37.48	25.58	13.17	17.12	99.88	62.03	20.57	51.14	3	3	3	3	3	3	3	3	3	5	65.9	104.4	72	253.6	195.5	331.5	33	30.7	58.1	119.2	108.9	172.6	150.4	128.2	167.2	72.7	63.5	88.9	111.2	46.1	4.4	7.4	5.3	1.6	122.2	185.4	153.4	7.1	87.8	76.3	81.2	94.4	794898	1.3197e+06	757507	2601630	1.79977e+06	3.26621e+06	579774	496388	933646	1.21509e+06	1.34475e+06	1.98797e+06	1.67481e+06	1355543	2.05098e+06	902059	885777	1.1056e+06	1.0716e+06	364649			93206.3		1.07858e+06	1.8736e+06	1433333		1.03013e+06	967356	912213	1.15727e+06	1.16066e+06	1.83855e+06	1.26751e+06	4.46651e+06	3.4427e+06	5.83878e+06	580344	541350	1.02395e+06	2.09896e+06	1.91823e+06	3.03891e+06	2.64815e+06	2.25767e+06	2.94509e+06	1.28067e+06	1.11871e+06	1.56568e+06	1.95764e+06	811914	77037.5	131040	93206.3	27956.5	2.15184e+06	3.26523e+06	2.70102e+06	124734	1.54552e+06	1.34405e+06	1.4308e+06	1.66214e+06	Det	Det	Det	Det	Det	Det	Det	Det	Det	Det	Det	Det	Det	Det	Det	Det	Det	Det	Det	Det	Imp	Imp	Det	Imp	Det	Det	Det	Imp	Det	Det	Det	Det	1	1	1	1	1	1	1	1	1	1	1	1	1	1	1	1	1	1	1	1			1		1	1	1		1	1	1	1		High	Peak Found	Peak Found	Peak Found	High	High	Peak Found	Peak Found	Peak Found	Peak Found	Peak Found	Peak Found	Peak Found	Peak Found	Peak Found	Peak Found	Peak Found	Peak Found	Peak Found	Peak Found	n/a	n/a	Peak Found	n/a	Peak Found	Peak Found	Peak Found	n/a	Peak Found	Peak Found	Peak Found	Peak Found	High	Peak Found	Peak Found	Peak Found	High	High	Peak Found	Peak Found	Peak Found	Peak Found	Peak Found	Peak Found	Peak Found	Peak Found	Peak Found	Peak Found	Peak Found	Peak Found	Peak Found	Peak Found	n/a	n/a	Peak Found	n/a	Peak Found	Peak Found	Peak Found	n/a	Peak Found	Peak Found	Peak Found	Peak Found	High	High	Peak Found	Peak Found	Peak Found	Peak Found	Peak Found	Peak Found	Peak Found	Peak Found	High	2	0.5212	0	1	1	1	552.824	0.14	8e-05	40.6946	2.48592e-05	4.92664e-05	1.54197	2.59	6.31709e-05	6.54907e-05	41.35
FALSE		High	Unambiguous	EGTDSSQGIPQLVSNISACQVIAEAVR	[K].EGTDSSQGIPQLVSNISACQVIAEAVR.[T]			3.9427	1	3	2	P80313	P80313 [11-37]			T-complex protein 1 subunit eta OS=Mus musculus OX=10090 GN=Cct7 PE=1 SV=1	A0A0N4SV22; A0A0N4SV00; P80313	0	2772.38	27	1.972	8.421	0.829	1.752	1.099	1.282	0.741	0.957	0.574	0.98	3.07	-0.27	0.81	0.14	0.36	-0.43	-0.06	-0.8	0.349309	0.319898		0.49843	0.771615			0.67991		0.926272	0.895119		0.98057	1			0.955304		82.61	124.08	68.76	86.35	103.51	44.9	116.72	78.08	86.15	17.8403	19.0087		17.5512	17.1888			16.657		81.7	500.6	49.3	72.6	45.5	83.6	30.7	46	30.4	59.4	76.45	90.59	58.15	80.21	91.31	25.89	87.5	41.64	92.09	59.17	3	3	3	3	3	3	3	3	3	5	78.3	217.9	52.7	37.2	479.8	881.3	61.4	14.8	47.2	41.7	69.6	195.7	23.5	43.6	143	85.8	80.2	50.9	5.6	61.9	29.4	76.9	44.1	35.7	29.2	2.6	57.4	39.7	57	80.4	71	4.6		234669			376234	739513						192062			149396							103336											117468	326930	79093.5	55729.2	719684	1.32198e+06	92118.1	22135.3	70850.9	62523.7	104378	293596	35307.2	65456.3	214524	128728	120257	76401.8	8348.23	92789.2	44170.6	115323	66195.8	53557.8	43757.2	3962.46	86106.3	59580.1	85461.5	120538	106484	6903.79	Imp	Det	Imp	Imp	Det	Det	Imp	Imp	Imp	Imp	Imp	Det	Imp	Imp	Det	Imp	Imp	Imp	Imp	Imp	Imp	Det	Imp	Imp	Imp	Imp	Imp	Imp	Imp	Imp	Imp	Imp		1			1	1						1			1							1												n/a	Peak Found	n/a	High	Peak Found	High	n/a	n/a	n/a	n/a	n/a	Peak Found	n/a	n/a	Peak Found	n/a	n/a	n/a	n/a	n/a	n/a	Peak Found	n/a	n/a	n/a	n/a	n/a	n/a	n/a	n/a	n/a	n/a	n/a	Peak Found	n/a	High	Peak Found	High	n/a	n/a	n/a	n/a	n/a	Peak Found	n/a	n/a	Peak Found	n/a	n/a	n/a	n/a	n/a	n/a	Peak Found	n/a	n/a	n/a	n/a	n/a	n/a	n/a	n/a	n/a	n/a	Peak Found	High	n/a	Peak Found	Peak Found	n/a	n/a	Peak Found	n/a	n/a	High	3	0.7315	0	1	1	1	924.801	2.12	0.00196	103.334	1.45902e-05	1.7187e-05	3.9427	5.4	3.6994e-12	5.88841e-05	105.03
FALSE		High	Unambiguous	SQDAEVGDGTTSVTLLAAEFLKQVKPYVEEGLHPQIIIR	[K].SQDAEVGDGTTSVTLLAAEFLKQVKPYVEEGLHPQIIIR.[A]			2.36732	1	1	1	P80313	P80313 [85-123]			T-complex protein 1 subunit eta OS=Mus musculus OX=10090 GN=Cct7 PE=1 SV=1	P80313	1	4252.25	39																																																																																																																																																																																																																																																					No Quan Values	n/a	n/a	n/a	High	n/a	n/a	n/a	n/a	n/a	n/a	n/a	n/a	n/a	n/a	n/a	n/a	n/a	n/a	n/a	n/a	n/a	n/a	n/a	n/a	n/a	n/a	n/a	n/a	n/a	n/a	n/a	n/a	n/a	n/a	n/a	High	n/a	n/a	n/a	n/a	n/a	n/a	n/a	n/a	n/a	n/a	n/a	n/a	n/a	n/a	n/a	n/a	n/a	n/a	n/a	n/a	n/a	n/a	n/a	n/a	n/a	n/a	n/a	n/a	n/a	High	n/a	n/a	n/a	n/a	n/a	n/a	n/a	n/a	High	5	0.5346	0	1	1	1	851.256	0.27	0.00023	103.974	2.48592e-05	1.7187e-05	2.36732	4.62	2.05533e-07	5.88841e-05
FALSE		High	Unambiguous	AMTGVEQWPYR	[K].AMTGVEQWPYR.[A]			1.81547	1	4	6	P80318	P80318 [428-438]			T-complex protein 1 subunit gamma OS=Mus musculus OX=10090 GN=Cct3 PE=1 SV=1	E9Q133; Q3U0I3; P80318; F6Q609	0	1337.63	11	0.698	2.846	0.045	0.064	1.261	0.67	1.225	0.169	1.133	-0.52	1.51	-4.47	-3.98	0.33	-0.58	0.29	-2.57	0.18	0.909258	0.868844	0.142569	0.0532927	0.881814	0.961454	0.833648	0.676925	0.923694	0.999983	0.999997	0.892745	0.374827	1	1	0.999997	0.954764	1	71.37	79.11	45.5	90.17	22.25	54.22	81.58	21.5	34.56	19.7426	20.5639	18.7933	18.7933	19.9284	19.6486	19.7506	18.7933	19.52	77.3	333.9	4.5	7	139.6	75.5	135.6	19.8	96.2	110.7	84.24	69.26	48.76	106.98	28.55	73.22	81.51	28.25	21.38	24.36	3	3	3	3	3	3	3	3	3	5	172.3	16.3	89.3	55.8	393.3	385.8	3.7	5.3	9.5	0.2	20.7	8.1	161.3	102.4	185.5	97.9	87.2	10.4	12.3	156.7	214.9	22.8	22.9	13.3	111.1	153.5	105.2	135.5	127.9	90.1	146.1	82.5	628704		284514	173079	1.09574e+06	1149898							543507	327532	688283	367430	367821			374904	488215				296781	469456	297532	502333	454295	345618	496238	306110	917996	86871.8	476067	297144	2.09599e+06	2.05559e+06	19901.6	27975.3	50833.7	1028.01	110556	43316.1	859373	545507	988335	521646	464549	55501.1	65693.8	834748	1.14538e+06	121705	122243	70668.5	592099	818147	560678	722254	681585	480205	778345	439655	Det	Imp	Det	Det	Det	Det	Imp	Imp	Imp	Imp	Imp	Imp	Det	Det	Det	Det	Det	Imp	Imp	Det	Det	Imp	Imp	Imp	Det	Det	Det	Det	Det	Det	Det	Det	1		1	1	1	1							1	1	1	1	1			1	1				1	1	1	1	1	1	1	1		Peak Found	n/a	High	High	High	Peak Found	n/a	n/a	n/a	n/a	n/a	n/a	High	High	Peak Found	Peak Found	Peak Found	n/a	n/a	Peak Found	Peak Found	n/a	n/a	n/a	Peak Found	Peak Found	Peak Found	Peak Found	Peak Found	Peak Found	Peak Found	High	Peak Found	n/a	High	High	High	Peak Found	n/a	n/a	n/a	n/a	n/a	n/a	High	High	Peak Found	Peak Found	Peak Found	n/a	n/a	Peak Found	Peak Found	n/a	n/a	n/a	Peak Found	Peak Found	Peak Found	Peak Found	Peak Found	Peak Found	Peak Found	High	High	High	n/a	n/a	High	Peak Found	Peak Found	n/a	Peak Found	High	High	2	0.6944	0	1	1	1	669.319	0	0	45.4282	2.48592e-05	2.4534e-05	1.81547	3.01	9.43768e-06	5.88841e-05	46.55
FALSE		High	Unambiguous	TLIQNCGASTIRLLTSLRAK	[R].TLIQNCGASTIRLLTSLRAK.[H]			2.73737	1	3	7	P80318	P80318 [450-469]			T-complex protein 1 subunit gamma OS=Mus musculus OX=10090 GN=Cct3 PE=1 SV=1	E9Q133; Q3U0I3; P80318	2	2159.23	20	1.022	3.126	0.443	2.996	3.364	1.524	0.231	0.243	2.072	0.03	1.64	-1.17	1.58	1.75	0.61	-2.11	-2.04	1.05	0.826506	0.592046	0.975611	0.365689	0.449554	0.625023	0.411857	0.452702	0.686511	0.999983	0.999997	0.999955	0.905042	0.957465	1	0.954659	0.953918	1	39.1	33.8	46.98	55.67	86.5	33.32	60.12	62.17	86.5	18.8158	19.4694	18.5813	19.461	20.1608	19.1037	18.0186	17.6217	19.5136	60.9	157.7	32.7	151.2	268.8	76.9	16.2	19.4	165.6	50.5	37.82	16.74	36.56	53.71	52.02	18.2	46.16	61.96	43.31	30.72	3	3	3	3	3	3	3	3	3	5	93.4	65.6	42.6	220.6	164.4	169.9	18.5	35.2	40.5	162.8	287.6	95.1	89.4	293	289.5	108	82.8	77.5	21.1	7.5	17.5	4.4	21.4	20.9	73.2	178.3	186.8	91.4	54.3	50.8	50	86.1	352950	259775	140612	708769	474205	524190		178253	203665	520011	1.11214e+06	343026	312077	970510	1.11214e+06	419565	361679	301927	63864.3						202385	564480	546784	350721	199823	201685	175738	330524	515356	361908	235280	1.21682e+06	907089	937058	102073	194399	223365	898272	1.58643e+06	524367	493444	1.61639e+06	1.59696e+06	595663	456792	427569	116670	41113.3	96437.3	24450.8	117837	115284	403773	983750	1.03038e+06	504267	299798	280223	275643	474720	Det	Det	Det	Det	Det	Det	Imp	Det	Det	Det	Det	Det	Det	Det	Det	Det	Det	Det	Det	Imp	Imp	Imp	Imp	Imp	Det	Det	Det	Det	Det	Det	Det	Det	1	1	1	1	2	2		1	1	2	2	1	1	1	1	1	2	2	1						1	1	2	1	1	1	1	2		Peak Found	Peak Found	High	High	Peak Found	Peak Found	n/a	Peak Found	Peak Found	High	Peak Found	Peak Found	Peak Found	High	High	Peak Found	Peak Found	Peak Found	Peak Found	n/a	n/a	n/a	n/a	n/a	Peak Found	High	Peak Found	Peak Found	Peak Found	Peak Found	High	Peak Found	Peak Found	Peak Found	High	High	Peak Found	Peak Found	n/a	Peak Found	Peak Found	High	Peak Found	Peak Found	Peak Found	High	High	Peak Found	Peak Found	Peak Found	Peak Found	n/a	n/a	n/a	n/a	n/a	Peak Found	High	Peak Found	Peak Found	Peak Found	Peak Found	High	Peak Found	High	High	Peak Found	High	High	Peak Found	Peak Found	n/a	High	High	High	4	0.7363	0	1	1	1	540.563	-0.5	-0.00027	67.2079	2.48592e-05	1.7187e-05	2.73737	3.83	1.57892e-08	5.88841e-05	70.7
FALSE		High	Unambiguous	AMTGVEQWPYRAVAQALEVIPR	[K].AMTGVEQWPYRAVAQALEVIPR.[T]			2.61261	1	3	5	P80318	P80318 [428-449]			T-complex protein 1 subunit gamma OS=Mus musculus OX=10090 GN=Cct3 PE=1 SV=1	E9Q133; Q3U0I3; P80318	1	2485.3	22	4.312	3.068	0.453	4.185	1.706	0.953	0.615	0.261	1.235	2.11	1.62	-1.14	2.07	0.77	-0.07	-0.7	-1.94	0.3	0.217661	0.616008	0.828651	0.277438	0.676042	0.864773	0.87078	0.691597	0.844199	0.819267	0.999997	0.993235	0.819493	1	1	0.999997	0.956217	1	104.73	141.09	57.78	107.41	146.66	94.2	95.58	117.44	132.7	18.708	19.5566	17.7615	19.0531	18.9684	18.6013	17.8893	18.2997	18.6527	120.6	316.2	14.9	194.3	120.9	52.5	18.1	7.3	127.2	28	35.81	85.83	24.51	62.02	104.89	64.39	66.44	148.87	75.07	93.5	3	3	3	3	3	3	3	3	3	5	112.1	201.2	113.7	430.5	14.4	298.2	10.9	14	17.9	362.6	101	183.2	271.1	114	1.8	22.6	49.5	92.6	45.7	17.1	14.8	6.9	3.8	103.5	12.6	137.1	120	26.4	20.7	24.1	97.2	158.9	206011	387581	182440	673037		447652				563312	190095	321733	460123	183710				175502		20578.6				100460		211110	170870				166271	296950	300805	539961	305270	1.15548e+06	38673.5	800236	29369.4	37592.8	48124.7	973069	271163	491817	727529	305970	4796.62	60547.2	132736	248534	122532	45819.6	39846.4	18471.3	10307.1	277846	33801.6	367913	321994	70796.4	55449.3	64790.8	260795	426499	Det	Det	Det	Det	Imp	Det	Imp	Imp	Imp	Det	Det	Det	Det	Det	Imp	Imp	Imp	Det	Imp	Det	Imp	Imp	Imp	Det	Imp	Det	Det	Imp	Imp	Imp	Det	Det	1	1	1	2		2				2	1	2	1	1				1		1				1		1	1				1	1		Peak Found	Peak Found	High	High	n/a	High	n/a	n/a	n/a	High	Peak Found	Peak Found	Peak Found	Peak Found	n/a	n/a	n/a	Peak Found	n/a	Peak Found	n/a	n/a	n/a	Peak Found	n/a	Peak Found	Peak Found	n/a	n/a	n/a	High	Peak Found	Peak Found	Peak Found	High	High	n/a	High	n/a	n/a	n/a	High	Peak Found	Peak Found	Peak Found	Peak Found	n/a	n/a	n/a	Peak Found	n/a	Peak Found	n/a	n/a	n/a	Peak Found	n/a	Peak Found	Peak Found	n/a	n/a	n/a	High	Peak Found	High	High	n/a	High	Peak Found	Peak Found	Peak Found	Peak Found	Peak Found	High	High	3	0.5872	0	1	1	1	829.106	0.11	9e-05	96.8917	2.48592e-05	1.7187e-05	2.29437	3.44	3.75072e-08	5.88841e-05	98.16
FALSE		High	Unambiguous	TLIQNCGASTIR	[R].TLIQNCGASTIR.[L]			1.79019	1	3	2	P80318	P80318 [450-461]			T-complex protein 1 subunit gamma OS=Mus musculus OX=10090 GN=Cct3 PE=1 SV=1	E9Q133; Q3U0I3; P80318	0	1276.67	12	1.427	0.151	0.117	1.852	1.849	0.064	0.185	0.187	0.924	0.51	-2.72	-3.09	0.89	0.89	-3.97	-2.44	-2.42	-0.11	0.752836	0.207998	0.406931	0.752094	0.759736	0.109941	0.481932	0.917261	0.994137	0.999983	0.890549	0.979215	1	1	0.8098	0.977145	0.98806	1	89.99	147.95	135.89	115.12	135.94	135.89	135.94	135.94	141.19	20.5849	21.3857	19.5279	20.865	20.8773	19.5279	19.5279	19.5279	20.2644	211.1	7.2	14.1	310.3	271.4	7.7	22.2	22.5	13.5	120.1	81.49	170.15	26.86	81.88	88	66.61	59.5	67.83	143.08	95.97	3	3	3	3	3	3	3	3	3	5	12.3	236.7	181.5	1.3	630.6	6.2	7.3	12.3	12.1	339.6	266.7	15.9	15.9	233.3	387.7	6.6	9.5	1.7	4.6	19.1	20.3	20.6	3.1	19.3	166.9	11.6	10.3	180.6	103.2	8.6	246	8.6		1.02229e+06	652654		1.98392e+06					1.18317e+06	1.12536e+06			842836	1.62491e+06										503533			755936	413990		943871		73938.2	1.42421e+06	1.09206e+06	7811.13	3.79496e+06	37421.5	43907.7	74062	72911	2.04382e+06	1.60527e+06	95619.2	95474.5	1.40375e+06	2.33328e+06	39623.6	56889.3	10085.7	27786.6	114697	122339	124139	18889.4	116194	1.00459e+06	69921.6	61836.8	1.08688e+06	621117	51817.6	1.48045e+06	51621.9	Imp	Det	Det	Imp	Det	Imp	Imp	Imp	Imp	Det	Det	Imp	Imp	Det	Det	Imp	Imp	Imp	Imp	Imp	Imp	Imp	Imp	Imp	Det	Imp	Imp	Det	Det	Imp	Det	Imp		1	1		1					1	1			1	1										1			1	1		1			n/a	Peak Found	Peak Found	n/a	Peak Found	n/a	n/a	n/a	n/a	High	Peak Found	n/a	n/a	Peak Found	Peak Found	n/a	n/a	n/a	n/a	n/a	n/a	n/a	n/a	n/a	Peak Found	n/a	n/a	Peak Found	Peak Found	High	Peak Found	n/a	n/a	Peak Found	Peak Found	n/a	Peak Found	n/a	n/a	n/a	n/a	High	Peak Found	n/a	n/a	Peak Found	Peak Found	n/a	n/a	n/a	n/a	n/a	n/a	n/a	n/a	n/a	Peak Found	n/a	n/a	Peak Found	Peak Found	High	Peak Found	n/a	Peak Found	Peak Found	n/a	High	Peak Found	n/a	n/a	n/a	Peak Found	High	High	2	0.5714	0	1	1	1	638.837	-0.95	-0.00061	32.5155	2.48592e-05	2.57023e-05	1.79019	3.43	1.12457e-05	6.54907e-05	33.7
FALSE		High	Unambiguous	TIADIIRTCLGPK	[K].TIADIIRTCLGPK.[S]			1.64159	1	2	11	P80318	P80318 [32-44]			T-complex protein 1 subunit gamma OS=Mus musculus OX=10090 GN=Cct3 PE=1 SV=1	Q3U0I3; P80318	1	1400.79	13	0.649	1.757	0.291	0.695	1.795	1.029	3.042	0.411	3.193	-0.62	0.81	-1.78	-0.52	0.84	0.04	1.61	-1.28	1.68	0.904056	0.848774	0.470013	0.898035	0.585251	0.806415	0.488738	0.512223	0.497065	0.999983	0.999997	0.979215	1	1	1	0.978942	0.953918	0.976503	68.39	111.27	52.29	39.66	104.16	54.54	72.54	45.14	33.21	17.8655	18.5922	17.5582	17.9022	18.721	18.4141	18.7516	17.1632	18.8212	44.5	134.9	17.5	43.4	123.3	80.3	240.1	28.2	219.2	68.7	62.74	77.3	58.26	19.64	73.91	46.73	69.24	36.5	20.68	35.55	3	3	3	3	3	3	3	3	3	5	78.9	48.4	18.1	18.6	146.7	205.3	44.4	19	16.3	64.1	45.5	47.2	134	228.2	33.3	87.3	120.2	42.6	41.4	296.7	261.1	30.7	20.6	43.7	238.4	291.9	192.3	65.5	85.8	74.7	116.8	42.4	142957	92047	28562.9		203017	303979	117411	46222	39369.4	98192.1			224426	362751		162839	251914		59954.9	352723	294597				316390	443335	270176	120556	151419	142265	197165		208737	128236	47793.2	49194.3	388343	543402	117527	50408.7	43177.4	169618	120502	124904	354854	604164	88235.6	231185	318161	112727	109529	785359	691142	81172	54568.2	115559	631222	772625	509127	173336	227176	197664	309251	112199	Det	Det	Det	Imp	Det	Det	Det	Det	Det	Det	Imp	Imp	Det	Det	Imp	Det	Det	Imp	Det	Det	Det	Imp	Imp	Imp	Det	Det	Det	Det	Det	Det	Det	Imp	1	1	1		1	1	1	1	1	1			1	1		1	2		1	2	2				1	1	1	1	1	1	1			Peak Found	Peak Found	Peak Found	n/a	High	Peak Found	Peak Found	Peak Found	Peak Found	Peak Found	n/a	n/a	High	High	n/a	High	Peak Found	n/a	Peak Found	High	Peak Found	n/a	n/a	n/a	High	High	High	Peak Found	High	High	Peak Found	n/a	Peak Found	Peak Found	Peak Found	n/a	High	Peak Found	Peak Found	Peak Found	Peak Found	Peak Found	n/a	n/a	High	High	n/a	High	Peak Found	n/a	Peak Found	High	Peak Found	n/a	n/a	n/a	High	High	High	Peak Found	High	High	Peak Found	n/a	Peak Found	High	Peak Found	Peak Found	High	High	High	n/a	High	High	High	3	0.4396	0	1	1	1	467.602	-0.25	-0.00012	83.189	2.48592e-05	3.62902e-05	1.64159	1.82	3.1549e-05	6.54907e-05	83.66
FALSE		High	Unambiguous	IVSRPEELREDDVGTGAGLLEIK	[R].IVSRPEELREDDVGTGAGLLEIK.[K]			1.23311	1	4	1	P80318	P80318 [331-353]			T-complex protein 1 subunit gamma OS=Mus musculus OX=10090 GN=Cct3 PE=1 SV=1	E9Q133; Q3U0I3; P80318; F6Q609	1	2496.33	23	0.217	0.351	0.267	0.221	1.223	0.232	0.264	0.101	0.204	-2.21	-1.51	-1.91	-2.18	0.29	-2.11	-1.92	-3.31	-2.29	0.392699	0.555654	0.662574	0.236344	0.95885	0.424701	0.437669	0.246489	0.33249	0.950492	0.991758	0.98118	0.771721	1	0.969073	0.962263	0.953918	0.932374	126.47	112.01	118.79	120.29	144.71	109.87	124.43	111.42	121.07	18.388	18.388	18.388	18.388	20.5611	18.388	18.388	18.388	18.388	75.2	81.6	62.1	50	284.7	51	91.7	23.2	47.6	232.8	75.85	5.84	38.25	50.46	160.12	28.27	74.99	30.12	57.22	100.74	3	3	3	3	3	3	3	3	3	5	27.4	2.6	30.6	29.8	28.9	32.3	22.6	12.2	27.8	27.9	18.2	9.3	2084	8	103.8	29.4	18.4	18.6	3.2	34.1	33.4	7.4	8.4	12.8	6.6	17.4	25.4	126.4	272	84.9	15.6	20.7													5141532		281946													343046	707186	238248			106916	10162.7	119373	116090	112606	125913	88233	47415.8	108541	109017	71143.8	36238.4	8.1296e+06	31047.7	404858	114515	71900.5	72579	12343.5	133158	130405	28722.1	32949.9	49890	25877.2	67684.4	99153.5	493232	1.061e+06	331024	60715.8	80936.1	Imp	Imp	Imp	Imp	Imp	Imp	Imp	Imp	Imp	Imp	Imp	Imp	Det	Imp	Det	Imp	Imp	Imp	Imp	Imp	Imp	Imp	Imp	Imp	Imp	Imp	Imp	Det	Det	Det	Imp	Imp													1		1													1	1	1				n/a	n/a	n/a	n/a	n/a	n/a	n/a	n/a	n/a	n/a	n/a	n/a	Peak Found	n/a	Peak Found	n/a	n/a	n/a	n/a	n/a	n/a	n/a	n/a	n/a	n/a	n/a	n/a	Peak Found	High	Peak Found	n/a	n/a	n/a	n/a	n/a	n/a	n/a	n/a	n/a	n/a	n/a	n/a	n/a	n/a	Peak Found	n/a	Peak Found	n/a	n/a	n/a	n/a	n/a	n/a	n/a	n/a	n/a	n/a	n/a	n/a	Peak Found	High	Peak Found	n/a	n/a	n/a	n/a	n/a	n/a	Peak Found	n/a	n/a	n/a	n/a	High	High	4	0.2379	0	1	1	1	624.84	3.26	0.00203	53.4079	2.48592e-05	0.000192461	1.23311	2.69	0.000557665	6.54907e-05	52.99
FALSE		High	Unambiguous	MLLDPMGGIVMTNDGNAILREIQVQHPAAK	[K].MLLDPMGGIVMTNDGNAILREIQVQHPAAK.[S]			4.49097	1	2	6	P80318	P80318 [49-78]			T-complex protein 1 subunit gamma OS=Mus musculus OX=10090 GN=Cct3 PE=1 SV=1	Q3U0I3; P80318	1	3232.66	30	0.861	3.643	0.399	1.695	2.214	1.423	0.314	0.182	2.086	-0.22	1.86	-1.33	0.76	1.15	0.51	-1.67	-2.46	1.06	0.875916	0.693839	0.855306	0.759242	0.698615	0.761385	0.569074	0.649292	0.6889	0.999983	0.999997	0.994779	1	1	1	0.999997	0.953918	1	85.61	59.59	101.88	114.45	97.2	59.59	116.51	71.86	137.99	19.2915	20.0523	18.8915	19.8857	20.0717	19.5456	19.1243	18.4803	20.0051	68	233.8	18.3	157.3	196.8	91.4	20.2	11.7	138.5	64.2	59.6	7.97	104.68	74.37	63.34	12.61	117.13	24.12	101.91	67.4	3	3	3	3	3	3	3	3	3	5	87	69.9	19.6	256	240.3	218.2	84.2	11.6	18.8	186.1	18.2	161.6	202.3	259.5	50.3	81.8	93.9	105.4	6.7	96.8	20.7	12	16.6	10.6	6.8	332.5	142.3	95.4	159.4	66	22.7	47	374163	315273		936817	789082	766840	528217	66964.1		676664		664314	803802	978986	220067	361905	467042	467651		273222		67466.2				1.19848e+06	474442	416808	667301	298241	90985.8	205792	546330	439225	122847	1.60834e+06	1.5094e+06	1.37083e+06	528736	73029.6	117968	1.16887e+06	114230	1.0155e+06	1.27094e+06	1.63051e+06	316003	513801	589863	662257	41895.4	608346	130289	75292.2	104218	66398.7	42702.7	2.08866e+06	894054	599286	1.00116e+06	414379	142710	295571	Det	Det	Imp	Det	Det	Det	Det	Det	Imp	Det	Imp	Det	Det	Det	Det	Det	Det	Det	Imp	Det	Imp	Det	Imp	Imp	Imp	Det	Det	Det	Det	Det	Det	Det	2	1		2	1	1	1	1		1		1	2	2	2	1	2	1		1		1				1	2	1	2	2	1	1		Peak Found	Peak Found	n/a	Peak Found	High	High	Peak Found	Peak Found	n/a	Peak Found	n/a	Peak Found	Peak Found	Peak Found	Peak Found	Peak Found	Peak Found	High	n/a	Peak Found	n/a	Peak Found	n/a	n/a	n/a	Peak Found	High	High	High	Peak Found	Peak Found	Peak Found	Peak Found	Peak Found	n/a	Peak Found	High	High	Peak Found	Peak Found	n/a	Peak Found	n/a	Peak Found	Peak Found	Peak Found	Peak Found	Peak Found	Peak Found	High	n/a	Peak Found	n/a	Peak Found	n/a	n/a	n/a	Peak Found	High	High	High	Peak Found	Peak Found	Peak Found	Peak Found	High	Peak Found	Peak Found	Peak Found	High	Peak Found	Peak Found	High	High	High	4	0.7162	0	1	1	1	808.923	2.4	0.00194	88.0449	1.45902e-05	1.53871e-05	4.49097	5.25	8.25743e-14	5.88841e-05	88.83
FALSE		High	Unambiguous	MLLDPMGGIVMTNDGNAILREIQVQHPAAK	[K].MLLDPMGGIVMTNDGNAILREIQVQHPAAK.[S]	3xOxidation [M1; M6; M11]	3xOxidation [M1; M6; M11]	0.650709	1	2	1	P80318	P80318 [49-78]			T-complex protein 1 subunit gamma OS=Mus musculus OX=10090 GN=Cct3 PE=1 SV=1	Q3U0I3; P80318	1	3280.65	30																																																																																																																																																																																																																																																					No Quan Values	n/a	n/a	n/a	n/a	n/a	n/a	n/a	n/a	n/a	n/a	n/a	n/a	n/a	n/a	n/a	n/a	n/a	n/a	n/a	High	n/a	n/a	n/a	n/a	n/a	n/a	n/a	n/a	n/a	n/a	n/a	n/a	n/a	n/a	n/a	n/a	n/a	n/a	n/a	n/a	n/a	n/a	n/a	n/a	n/a	n/a	n/a	n/a	n/a	n/a	n/a	High	n/a	n/a	n/a	n/a	n/a	n/a	n/a	n/a	n/a	n/a	n/a	n/a	n/a	n/a	n/a	n/a	n/a	n/a	High	n/a	n/a	n/a	High	4	0.2195	0	1	1	1	820.917	-0.68	-0.00056	68.1359	0.000374393	0.00738375	0.650709	1.64	0.0319199	0.00137442
FALSE		High	Unambiguous	IVSRPEELREDDVGTGAGLLEIKK	[R].IVSRPEELREDDVGTGAGLLEIKK.[I]			3.29431	1	4	11	P80318	P80318 [331-354]			T-complex protein 1 subunit gamma OS=Mus musculus OX=10090 GN=Cct3 PE=1 SV=1	E9Q133; Q3U0I3; P80318; F6Q609	2	2624.43	24	0.884	2.324	0.215	0.937	1.482	3.004	0.058	0.092	0.086	-0.18	1.22	-2.22	-0.09	0.57	1.59	-4.1	-3.45	-3.54	0.982968	0.828087	0.728124	0.760578	0.861991	0.445066	0.1916	0.796324	0.136097	0.999983	0.999997	0.985137	1	1	0.974429	0.869526	0.9669	0.893823	130.58	60.59	112.13	92.15	136.71	97.13	92.15	136.98	136.71	21.1157	21.8612	20.949	21.4754	21.882	22.3243	20.684	21.4501	21.3619	51.8	231	18.9	112.3	166.8	291.1	5.2	5.4	5	112.5	103.1	29.89	80.14	59.08	89.59	69.98	38.72	147.35	155.13	66.19	3	3	3	3	3	3	3	3	3	5	244.8	47.3	43.2	194.2	211.1	328.5	3.4	17.3	31.1	132.4	30.7	102.6	152.4	232.5	3.8	266	434.7	73.7	4.7	8.2	4.2	2.3	64.5	4.9	4.6	3.3	105	102.8	144.7	6.4	53.5	141.4	3.2554e+06	659555	501010	2.19686e+06	2.14288e+06	3567883		307783	550249	1.48889e+06	417345	1.30303e+06	1.87133e+06	2.71018e+06		3.6387e+06	6.68391e+06	1.01021e+06		71859.4			1.25219e+06				1082428	1.3888e+06	1.87278e+06		662332	1.91108e+06	4.75334e+06	918864	838322	3.7716e+06	4.09904e+06	6.37806e+06	66290.4	335661	603472	2.57193e+06	595325	1.99187e+06	2.95888e+06	4.51382e+06	73006.4	5.16591e+06	8.44161e+06	1.4306e+06	91778	159999	80767.8	43746.9	1.25219e+06	95290	89271.1	63373.5	2.03976e+06	1.99682e+06	2.80976e+06	123912	1.03886e+06	2.74482e+06	Det	Det	Det	Det	Det	Det	Imp	Det	Det	Det	Det	Det	Det	Det	Imp	Det	Det	Det	Imp	Det	Imp	Imp	Det	Imp	Imp	Imp	Det	Det	Det	Imp	Det	Det	3	1	2	2	2	1		1	1	1	1	1	2	1		1	3	2		1			3				2	2	2		1	1		High	Peak Found	Peak Found	Peak Found	High	High	n/a	Peak Found	Peak Found	High	Peak Found	Peak Found	High	High	n/a	High	Peak Found	High	n/a	Peak Found	n/a	n/a	Peak Found	n/a	n/a	High	High	Peak Found	Peak Found	n/a	Peak Found	Peak Found	High	Peak Found	Peak Found	Peak Found	High	High	n/a	Peak Found	Peak Found	High	Peak Found	Peak Found	High	High	n/a	High	Peak Found	High	n/a	Peak Found	n/a	n/a	Peak Found	n/a	n/a	High	High	Peak Found	Peak Found	n/a	Peak Found	Peak Found	High	High	Peak Found	High	High	High	Peak Found	Peak Found	High	Peak Found	High	4	0.6386	0	1	1	1	656.864	3.65	0.0024	42.8951	2.48592e-05	1.7187e-05	2.80794	6.06	3.31865e-10	5.88841e-05	44.09
FALSE		High	Unambiguous	AVAQALEVIPR	[R].AVAQALEVIPR.[T]			1.95191	1	3	6	P80318	P80318 [439-449]			T-complex protein 1 subunit gamma OS=Mus musculus OX=10090 GN=Cct3 PE=1 SV=1	E9Q133; Q3U0I3; P80318	0	1166.69	11	0.867	2.627	0.293	1.514	2.377	0.793	0.913	0.102	1.528	-0.21	1.39	-1.77	0.6	1.25	-0.33	-0.13	-3.29	0.61	0.942122	0.882995	0.872333	0.887283	0.632806	0.960881	0.912655	0.785741	0.846909	0.999983	0.999997	0.994779	1	1	1	0.999997	0.965047	1	16.19	18.85	41.03	20.29	27.63	18.67	62.05	21.08	42.65	20.803	21.604	20.4158	21.2666	21.7516	20.8166	20.5969	20.1201	21.1551	65.6	220	24.6	127.9	199	66.3	76.5	8.6	127.9	83.7	9.85	11.78	38.24	17.75	23.93	7.29	70.84	82.5	35.5	13.43	3	3	3	3	3	3	3	3	3	5	68.2	67	79.8	189.6	238.3	228.6	19.3	40.5	25.5	98.4	139.1	132.9	247.5	151.3	206.8	70.3	61.2	68.9	136.7	23.5	79.5	9.2	9	0.3	172.7	133	81.4	87	99.8	77.2	87.8	70	824469	848706	841541	1.94987e+06	2.19951e+06	2.25788e+06	340611	655143	410951	1005856	1.72148e+06	1.53493e+06	2.76343e+06	1.6035e+06	2543052	874233	856172	858903	1320747	186310	598046	145377	158227		1.52849e+06	1.34725e+06	762343	1.0685e+06	1.17407e+06	980982	987914	860695	1.20384e+06	1.18238e+06	1.40812e+06	3.34756e+06	4.20736e+06	4.03626e+06	340946	714484	450700	1.73752e+06	2.45561e+06	2.34637e+06	4.36944e+06	2.67064e+06	3.65167e+06	1.24116e+06	1.08132e+06	1.21632e+06	2.41281e+06	414830	1.40305e+06	162240	158227	5168.85	3.04944e+06	2.34793e+06	1.43658e+06	1.5363e+06	1.76147e+06	1.36299e+06	1.54953e+06	1.23619e+06	Det	Det	Det	Det	Det	Det	Det	Det	Det	Det	Det	Det	Det	Det	Det	Det	Det	Det	Det	Det	Det	Det	Det	Imp	Det	Det	Det	Det	Det	Det	Det	Det	2	1	1	2	2	2	2	1	1	1	2	2	2	2	1	2	1	2	1	1	2	1	1		2	2	1	2	2	2	1	2		Peak Found	Peak Found	Peak Found	High	Peak Found	High	Peak Found	Peak Found	Peak Found	Peak Found	Peak Found	Peak Found	High	Peak Found	High	Peak Found	Peak Found	High	Peak Found	Peak Found	Peak Found	Peak Found	Peak Found	n/a	Peak Found	High	Peak Found	Peak Found	Peak Found	Peak Found	Peak Found	Peak Found	Peak Found	Peak Found	Peak Found	High	Peak Found	High	Peak Found	Peak Found	Peak Found	Peak Found	Peak Found	Peak Found	High	Peak Found	High	Peak Found	Peak Found	High	Peak Found	Peak Found	Peak Found	Peak Found	Peak Found	n/a	Peak Found	High	Peak Found	Peak Found	Peak Found	Peak Found	Peak Found	Peak Found	Peak Found	High	Peak Found	Peak Found	High	High	Peak Found	Peak Found	High	Peak Found	High	2	0.6523	0	1	1	1	583.849	0.71	0.00042	49.3801	2.48592e-05	2.0167e-05	1.95191	3.02	3.66429e-06	5.88841e-05	50.78
FALSE		High	Unambiguous	TAVETAVLLLRIDDIVSGHKK	[K].TAVETAVLLLRIDDIVSGHKK.[K]			2.20272	1	2	8	P80318	P80318 [508-528]			T-complex protein 1 subunit gamma OS=Mus musculus OX=10090 GN=Cct3 PE=1 SV=1	E9Q133; P80318	2	2278.31	21	0.631	2.709	0.107	0.288	0.724	0.159	0.193	0.128	0.323	-0.67	1.44	-3.23	-1.8	-0.47	-2.66	-2.38	-2.97	-1.63	0.89747	0.773805	0.258393	0.31905	0.860822	0.338056	0.46084	0.346793	0.566608	0.999983	0.999997	0.958321	0.860804	1	0.947264	0.968855	0.953918	0.994145	91.2	51.91	75.21	131.05	64.53	131.12	118.83	53.4	95.09	19.2536	20.138	18.3818	19.1219	19.1891	19.4069	18.9969	18.3818	19.3823	90.9	490	15.6	42	105.8	23.2	28.2	18.7	39.4	146.2	82.09	29.4	54.24	138.92	58.9	139.55	122.91	30.23	104.6	55.5	3	3	3	3	3	3	3	3	3	5	168.4	76.7	23.3	241	436.8	413.5	13.2	7.3	22.7	4.4	254.6	35.5	131.8	32.5	89.3	141.1	19.6	2.1	5.9	23.8	119.8	22.1	12.1	15.8	33.2	167.4	26.9	161.2	123.4	234.9	36.9	102.8	410394	195812		499383	812239	822912					634941	82539.2	296547		221252	353560					181593					341774		398872	292500	601335		254669	599232	272797	82712.4	857345	1.5537e+06	1.47106e+06	46801.9	25880.8	80895	15705	905716	126173	468890	115782	317705	501953	69617.6	7478.52	21034.8	84571.9	426030	78591.9	43158	56149.3	118256	595628	95802	573497	438842	835500	131175	365772	Det	Det	Imp	Det	Det	Det	Imp	Imp	Imp	Imp	Det	Det	Det	Imp	Det	Det	Imp	Imp	Imp	Imp	Det	Imp	Imp	Imp	Imp	Det	Imp	Det	Det	Det	Imp	Det	1	1		1	1	1					1	1	1		1	1					1					1		1	1	1		1		High	Peak Found	n/a	High	High	High	n/a	n/a	n/a	n/a	High	Peak Found	Peak Found	n/a	Peak Found	Peak Found	n/a	n/a	n/a	n/a	Peak Found	n/a	n/a	n/a	n/a	High	n/a	Peak Found	Peak Found	Peak Found	n/a	Peak Found	High	Peak Found	n/a	High	High	High	n/a	n/a	n/a	n/a	High	Peak Found	Peak Found	n/a	Peak Found	Peak Found	n/a	n/a	n/a	n/a	Peak Found	n/a	n/a	n/a	n/a	High	n/a	Peak Found	Peak Found	Peak Found	n/a	Peak Found	High	High	n/a	High	Peak Found	Peak Found	Peak Found	n/a	High	Peak Found	High	5	0.6301	0	1	1	1	456.469	0.37	0.00017	75.5372	2.48592e-05	1.72784e-05	2.20272	2.92	6.43611e-07	5.88841e-05	75.87
FALSE		High	Unambiguous	NVLLDPQLVPGGGASEMAVAHALTEK	[R].NVLLDPQLVPGGGASEMAVAHALTEK.[S]			2.68957	1	4	1	P80318	P80318 [400-425]			T-complex protein 1 subunit gamma OS=Mus musculus OX=10090 GN=Cct3 PE=1 SV=1	E9Q133; Q3U0I3; P80318; F6Q609	0	2617.37	26	1.127	1.418	0.351	0.542	0.428	0.977	3.137	2.359	5.795	0.17	0.5	-1.51	-0.88	-1.22	-0.03	1.65	1.24	2.53	0.724329	0.699698	0.344512	0.573377	0.416229	0.692193	0.224725	0.17477	0.24191	0.999983	0.999997	0.975602	1	0.938406	1	0.88387	0.920348	0.90789	68.49	68.37	95.81	46.21	55.22	56.59	62.19	57.2	58.54	18.4614	17.9119	16.9482	16.9482	16.9482	16.9482	18.1284	18.331	18.6946	53	99.6	22.7	35.1	29.2	68.6	152.2	165.6	309.1	64.8	80.06	56.94	94.99	0.36	51.99	35.86	76	46.98	48.79	40.14	3	3	3	3	3	3	3	3	3	5	47	151	37.6	30.3	88.4	119.2	57.1	20.2	6	31.2	31	31.2	12.4	39.2	26	60.9	30	62.6	135.1	104.8	399.2	57.4	166	147.1	274.6	531.1	218.7	57.6	33.4	62.4	91.7	39.6		234479			100057	144289													160090	101883	368233		359143	115085	297806	659485	251134				126452		101809	326667	81458.3	65517.7	191396	257936	123593	43720.7	12994.7	67614.2	67166.1	67543.1	26731	84874.8	56160.2	131842	64934.4	135456	292461	226850	863899	124189	359143	318295	594145	1.14932e+06	473244	124551	72306.3	134951	198339	85732.4	Imp	Det	Imp	Imp	Det	Det	Imp	Imp	Imp	Imp	Imp	Imp	Imp	Imp	Imp	Imp	Imp	Imp	Det	Det	Det	Imp	Det	Det	Det	Det	Det	Imp	Imp	Imp	Det	Imp		1			1	1													1	1	1		1	1	1	1	1				1			n/a	Peak Found	n/a	n/a	Peak Found	Peak Found	n/a	n/a	n/a	n/a	n/a	n/a	n/a	n/a	n/a	n/a	n/a	n/a	Peak Found	Peak Found	Peak Found	n/a	Peak Found	Peak Found	Peak Found	High	Peak Found	n/a	n/a	n/a	Peak Found	n/a	n/a	Peak Found	n/a	n/a	Peak Found	Peak Found	n/a	n/a	n/a	n/a	n/a	n/a	n/a	n/a	n/a	n/a	n/a	n/a	Peak Found	Peak Found	Peak Found	n/a	Peak Found	Peak Found	Peak Found	High	Peak Found	n/a	n/a	n/a	Peak Found	n/a	Peak Found	Peak Found	n/a	n/a	n/a	n/a	Peak Found	Peak Found	High	Peak Found	High	3	0.6989	0	1	1	1	873.124	-3.05	-0.00266	81.4228	2.48592e-05	1.7187e-05	2.68957	3.72	2.19951e-08	5.88841e-05	82.77
FALSE		High	Unambiguous	GISDLAQHYLMR	[K].GISDLAQHYLMR.[A]			1.79241	1	4	1	P80318	P80318 [295-306]			T-complex protein 1 subunit gamma OS=Mus musculus OX=10090 GN=Cct3 PE=1 SV=1	E9Q133; Q3U0I3; P80318; F6Q609	0	1403.71	12	1.512	4.586	0.426	1.008	1.487	1.525	5.371	1.46	7.732	0.6	2.2	-1.23	0.01	0.57	0.61	2.43	0.55	2.95		0.118222					0.00992366		0.0752333		0.890549					0.31238		0.823475	93.89	88.84	120.07	97.74	56.06	79.07	120.23	75.57	45.27		17.3039					16.5536		17.9275	71.2	134.3	12.5	32.9	56.7	71.8	157.2	52.4	364	47.1	61.69	80.51	123.65	78.63	40.16	47.5	97.35	67.84	19.71	62.3	3	3	3	3	3	3	3	3	3	5	76.1	15.6	68.5	129.2	332.3	62.3	12	3.3	63.2	31.7	65.1	9.7	54.6	90.1	41.9	32.2	69.1	93.5	46	151.3	452.1	94.4	50.4	20.2	351.5	350.3	243.3	28.2	64.6	49.3	45.3	2.6				106510	245815														35641.5	96190.1	272713				249295	284446	182737						107727	22104.2	96921.8	182858	470211	88224.3	16998	4669	89395.2	44873.1	92139.9	13689.5	77269.5	127476	59275.2	45619	97749.5	132324	65111.7	214173	639801	133521	71368.7	28544.8	497362	495721	344356	39873.1	91441.2	69731.9	64114.3	3641.75	Imp	Imp	Imp	Det	Det	Imp	Imp	Imp	Imp	Imp	Imp	Imp	Imp	Imp	Imp	Imp	Imp	Imp	Det	Det	Det	Imp	Imp	Imp	Det	Det	Det	Imp	Imp	Imp	Imp	Imp				1	1														1	1	1				1	1	1							n/a	n/a	n/a	Peak Found	Peak Found	n/a	n/a	n/a	n/a	n/a	n/a	n/a	n/a	n/a	n/a	n/a	n/a	n/a	Peak Found	Peak Found	High	n/a	n/a	n/a	Peak Found	Peak Found	Peak Found	n/a	n/a	n/a	n/a	n/a	n/a	n/a	n/a	Peak Found	Peak Found	n/a	n/a	n/a	n/a	n/a	n/a	n/a	n/a	n/a	n/a	n/a	n/a	n/a	Peak Found	Peak Found	High	n/a	n/a	n/a	Peak Found	Peak Found	Peak Found	n/a	n/a	n/a	n/a	n/a	n/a	Peak Found	n/a	n/a	n/a	n/a	High	n/a	Peak Found	n/a	High	3	0.5704	0	1	1	1	468.575	0.03	1e-05	58.1425	2.48592e-05	2.5594e-05	1.79241	2.84	1.1074e-05	5.88841e-05	58.92
FALSE		High	Unambiguous	IVLLDSSLEYK	[R].IVLLDSSLEYK.[K]			1.48806	1	3	3	P80318	P80318 [238-248]			T-complex protein 1 subunit gamma OS=Mus musculus OX=10090 GN=Cct3 PE=1 SV=1	E9Q133; Q3U0I3; P80318	0	1279.71	11	6.342	28.579	2.092	19.398	6.628	4.911	6.222	2.285	14.852	2.66	4.84	1.06	4.28	2.73	2.3	2.64	1.19	3.89	0.0815085	0.243987	0.406024	0.0241278	0.234409	0.201572	0.244508	0.16482	0.189014	0.594642	0.890549	0.979215	0.229635	0.782318	0.886959	0.893725	0.90642	0.89815	124.97	94.83	126.58	84.27	124.09	145.12	72.24	134.44	89.35	19.528	20.2331	19.163	20.0224	19.5544	19.7285	19.0751	19.1106	19.6659	73.3	268.2	30.4	179.4	107.3	105.3	68.4	21.1	137.4	9.3	74.66	34.28	65.53	5.12	56.11	85	19.76	122.96	23.19	147.14	3	3	3	3	3	3	3	3	3	5	21.4	73.3	136.1	221	420	268.5	44.9	30.4	8.5	166.7	179.6	184.1	107.4	142.2	37	105.4	124.3	2.2	70.3	48.1	68.4	10.5	21.2	130.7	117.9	137.5	184	99.4	7.7	9.3	21.5	0.7		295797	456962	723250	1.23372e+06	844099	251932	156631		542139	707632	676633	381627	479809	144767	417045	553232		216146	121408	163943		118882	265640	332057	443473	548810	388346					120106	412092	764619	1.24168e+06	2.35993e+06	1.50894e+06	252180	170819	47882.3	936496	1.00941e+06	1.03433e+06	603415	799124	207877	592084	698719	12520	394866	270322	384622	58985.5	118882	734693	662478	772866	1.03419e+06	558364	43447.8	52036.3	120564	3820.33	Imp	Det	Det	Det	Det	Det	Det	Det	Imp	Det	Det	Det	Det	Det	Det	Det	Det	Imp	Det	Det	Det	Imp	Det	Det	Det	Det	Det	Det	Imp	Imp	Imp	Imp		1	1	1	1	1	1	1		1	1	1	1	1	1	1	1		1	1	1		1	1	1	1	1	1						n/a	High	Peak Found	Peak Found	High	Peak Found	Peak Found	Peak Found	n/a	Peak Found	Peak Found	Peak Found	Peak Found	High	Peak Found	Peak Found	Peak Found	n/a	Peak Found	Peak Found	Peak Found	n/a	Peak Found	Peak Found	Peak Found	Peak Found	Peak Found	Peak Found	n/a	n/a	n/a	n/a	n/a	High	Peak Found	Peak Found	High	Peak Found	Peak Found	Peak Found	n/a	Peak Found	Peak Found	Peak Found	Peak Found	High	Peak Found	Peak Found	Peak Found	n/a	Peak Found	Peak Found	Peak Found	n/a	Peak Found	Peak Found	Peak Found	Peak Found	Peak Found	Peak Found	n/a	n/a	n/a	n/a	High	High	Peak Found	Peak Found	High	Peak Found	Peak Found	Peak Found	Peak Found	Peak Found	High	2	0.638	0	1	1	1	640.36	-1.28	-0.00082	62.583	2.48592e-05	5.97024e-05	1.48806	2.21	9.2113e-05	6.54907e-05	63.42
FALSE		High	Unambiguous	ELGIWEPLAVK	[K].ELGIWEPLAVK.[L]			0.899187	1	4	2	P80318	P80318 [492-502]			T-complex protein 1 subunit gamma OS=Mus musculus OX=10090 GN=Cct3 PE=1 SV=1	E9Q133; Q3U0I3; F6ZVG8; P80318	0	1254.71	11	0.784	12.53	1.775	0.746	1.214	1.088	1.233	2.474	3.781	-0.35	3.65	0.83	-0.42	0.28	0.12	0.3	1.31	1.92		0.197045	0.259199		0.725833			0.0853907	0.128367		0.890549	0.958969		1			0.704224	0.890709	85.81	98.79	98.31	67.57	78.18	112.42	72.02	105.15	67.19		18.6414	18.1947		16.9647			17.0816	17.3938	25.5	392.6	55.6	37.9	38	52.8	70.1	120.3	174.3	32.7	70.72	106.52	86.45	81.74	70.58	75.29	33.11	67.09	28.08	44.59	3	3	3	3	3	3	3	3	3	5	10.2	42.8	18.7	1332.6	175.8	288.1	25.1	40.8	129.7	31.5	1.3	27.8	79.7	27.9	24.2	4.2	38.7	46	51.9	51.5	26.8	104.5	16.5	88.3	86.9	155.9	127.9	13	42.3	24	42.1	23				1.9692e+06	233202	408909			300018				127902									237595		80966.6	110551	227012	172207						25850.2	108562	47531.6	3.38074e+06	446082	730978	63799.9	103547	329038	79987.2	3183.91	70626.1	202234	70800.9	61491.8	10685.1	98243.1	116573	131601	130571	67985.3	265156	41959.9	223933	220558	395626	324513	32976.4	107186	60961.2	106691	58336.3	Imp	Imp	Imp	Det	Det	Det	Imp	Imp	Det	Imp	Imp	Imp	Det	Imp	Imp	Imp	Imp	Imp	Imp	Imp	Imp	Det	Imp	Det	Det	Det	Det	Imp	Imp	Imp	Imp	Imp				1	1	1			1				1									1		1	1	1	1							n/a	n/a	n/a	Peak Found	High	High	n/a	n/a	Peak Found	n/a	n/a	n/a	Peak Found	n/a	n/a	n/a	n/a	n/a	n/a	n/a	n/a	Peak Found	n/a	Peak Found	Peak Found	Peak Found	Peak Found	n/a	n/a	n/a	n/a	n/a	n/a	n/a	n/a	Peak Found	High	High	n/a	n/a	Peak Found	n/a	n/a	n/a	Peak Found	n/a	n/a	n/a	n/a	n/a	n/a	n/a	n/a	Peak Found	n/a	Peak Found	Peak Found	Peak Found	Peak Found	n/a	n/a	n/a	n/a	n/a	n/a	High	Peak Found	n/a	Peak Found	n/a	n/a	Peak Found	Peak Found	n/a	High	2	0.4146	0	1	1	1	627.858	-0.55	-0.00034	76.6533	7.49695e-05	0.00150912	0.899187	2.05	0.00591416	0.000320141	77.98
FALSE		High	Unambiguous	AIAGTGANVIVTGGK	[K].AIAGTGANVIVTGGK.[V]			2.98948	1	3	6	P42932	P42932 [282-296]			T-complex protein 1 subunit theta OS=Mus musculus OX=10090 GN=Cct8 PE=1 SV=3	H3BJB6; H3BL49; P42932	0	1328.75	15	1.033	3.725	0.493	1.28	1.696	0.699	1.01	0.085	2.126	0.05	1.9	-1.02	0.36	0.76	-0.52	0.01	-3.55	1.09	0.873427	0.711681	0.919953	0.947458	0.733072	0.907274	0.843791	0.522963	0.749723	0.999983	0.999997	0.997724	1	1	1	0.999997	0.953918	1	35	35	31.5	31.78	37.18	49.11	42.14	36.46	30.27	20.4267	21.4884	20.2372	20.6162	20.9842	20.251	20.2813	19.4503	20.8673	74.3	268	42.7	97.8	152.6	50.3	76	5.4	161	71.9	11.95	11.17	19.75	11.05	19.46	41.41	37.57	35.91	12.27	27.67	3	3	3	3	3	3	3	3	3	5	76.5	92.5	75	275.8	244.1	305.5	31.9	47.3	44	82.9	100.6	101.4	157.1	109.8	158	32.8	51.7	77.4	78.2	49.9	109.3	5.1	5.5	9.4	137.6	175.3	165.7	55.5	64.7	96.9	74	108.2	741327	940206	634665	2.27401e+06	1.80604e+06	2.41913e+06	451119	614025	567854	678935	998402	939231	1.4062e+06	933166	1.55741e+06	327250	579762	773158	606176	316986	659488			48261.6	976419	1.42385e+06	1.24481e+06	546016	610674	987295	668111	1.06672e+06	1.08244e+06	1.30986e+06	1.06196e+06	3.90404e+06	3.45471e+06	4.32451e+06	451562	669642	622780	1.1728e+06	1.42418e+06	1.43576e+06	2.22344e+06	1.55419e+06	2.23635e+06	464601	732225	1.0949e+06	1.10739e+06	705790	1.5472e+06	71774.2	78186	133479	1.94803e+06	2.48141e+06	2.34577e+06	785061	916203	1.37176e+06	1.04793e+06	1.53208e+06	Det	Det	Det	Det	Det	Det	Det	Det	Det	Det	Det	Det	Det	Det	Det	Det	Det	Det	Det	Det	Det	Imp	Imp	Det	Det	Det	Det	Det	Det	Det	Det	Det	1	1	1	1	1	1	1	1	1	1	1	1	1	1	1	1	1	1	1	1	1			1	1	1	1	1	1	1	1	1		Peak Found	Peak Found	Peak Found	Peak Found	Peak Found	Peak Found	Peak Found	Peak Found	Peak Found	Peak Found	High	Peak Found	High	High	Peak Found	Peak Found	Peak Found	Peak Found	High	Peak Found	Peak Found	n/a	n/a	Peak Found	Peak Found	High	Peak Found	Peak Found	Peak Found	Peak Found	Peak Found	High	Peak Found	Peak Found	Peak Found	Peak Found	Peak Found	Peak Found	Peak Found	Peak Found	Peak Found	Peak Found	High	Peak Found	High	High	Peak Found	Peak Found	Peak Found	Peak Found	High	Peak Found	Peak Found	n/a	n/a	Peak Found	Peak Found	High	Peak Found	Peak Found	Peak Found	Peak Found	Peak Found	High	Peak Found	Peak Found	Peak Found	High	High	Peak Found	High	Peak Found	High	High	High	2	0.6256	0	1	1	1	664.88	-0.16	-0.00011	33.7819	2.48592e-05	1.7187e-05	2.89812	3.9	2.74822e-09	5.88841e-05	34.56
FALSE		High	Unambiguous	NLRDVDEVSSLLR	[K].NLRDVDEVSSLLR.[T]			2.92617	1	3	23	P42932	P42932 [153-165]			T-complex protein 1 subunit theta OS=Mus musculus OX=10090 GN=Cct8 PE=1 SV=3	H3BKG2; P42932; H3BLL1	1	1515.81	13	0.897	4.268	0.337	1.386	1.859	0.978	0.566	0.118	1.928	-0.16	2.09	-1.57	0.47	0.89	-0.03	-0.82	-3.09	0.95	0.916654	0.61203	0.908972	0.981718	0.722826	0.887226	0.938441	0.965256	0.718981	0.999983	0.999997	0.996813	1	1	1	0.999997	0.996814	1	50.59	28.55	46.34	31.28	43.45	48.21	46.01	49.41	27.95	21.3112	22.4471	20.8834	21.5457	21.8026	21.2513	20.8025	20.5852	21.7186	68.9	325.2	25.9	95.9	142.8	64.4	43.5	9	147.6	76.8	51.91	21.37	47.1	18.62	39.05	42.55	44.72	78.9	8.97	27.21	3	3	3	3	3	3	3	3	3	5	33.7	70.1	106.5	246.1	331.1	381.1	13.9	38.6	26.4	123.7	97.6	86.5	145.4	80.9	188	65.6	51	113.3	69	44.3	27.3	11.7	9.2	0.8	172.1	146	150.3	96.1	78.2	52.1	89.3	53.9	585976	1.27834e+06	1.61568e+06	3.63918e+06	4.39441e+06	5.4125e+06	351616	899340	610749	1.8187e+06	1.73774e+06	1.43683e+06	2.33441e+06	1.23301e+06	3.32383e+06	1.17263e+06	1.02493e+06	2.03162e+06	959343	505249	295763	266707	233445		2.19055e+06	2.12734e+06	2.02508e+06	1.69645e+06	1.3236e+06	952920	1.44524e+06	953562	855607	1.78094e+06	2.70346e+06	6.24778e+06	8.40589e+06	9.67556e+06	351961	980800	669824	3.14164e+06	2.47882e+06	2.1964e+06	3.69108e+06	2.05359e+06	4.77283e+06	1.6648e+06	1.29446e+06	2.87706e+06	1.75257e+06	1.12497e+06	693879	297645	233445	20497.2	4.37031e+06	3.70744e+06	3.81613e+06	2.43915e+06	1.98582e+06	1.324e+06	2.26684e+06	1.36957e+06	Det	Det	Det	Det	Det	Det	Det	Det	Det	Det	Det	Det	Det	Det	Det	Det	Det	Det	Det	Det	Det	Det	Det	Imp	Det	Det	Det	Det	Det	Det	Det	Det	1	2	2	2	2	2	1	2	1	2	2	2	2	2	2	2	2	2	2	1	1	1	1		2	2	2	1	1	2	2	1		Peak Found	High	High	High	Peak Found	High	Peak Found	Peak Found	Peak Found	High	Peak Found	High	High	High	High	High	Peak Found	Peak Found	High	High	Peak Found	Peak Found	Peak Found	n/a	High	High	High	High	High	High	High	High	Peak Found	High	High	High	Peak Found	High	Peak Found	Peak Found	Peak Found	High	Peak Found	High	High	High	High	High	Peak Found	Peak Found	High	High	Peak Found	Peak Found	Peak Found	n/a	High	High	High	High	High	High	High	High	High	High	Peak Found	High	High	High	High	Peak Found	High	High	High	2	0.5769	0	1	1	1	758.414	5.35	0.00405	53.365	2.48592e-05	1.7187e-05	2.39048	2.86	4.26314e-09	5.88841e-05	54.63
FALSE		High	Unambiguous	LFVTNDAATILR	[K].LFVTNDAATILR.[E]			2.35139	1	4	14	P42932	P42932 [63-74]			T-complex protein 1 subunit theta OS=Mus musculus OX=10090 GN=Cct8 PE=1 SV=3	H3BKG2; H3BL49; P42932; H3BLL1	0	1333.75	12	0.957	5.357	0.73	3.078	2.589	1.367	2.53	0.063	4.224	-0.06	2.42	-0.45	1.62	1.37	0.45	1.34	-3.99	2.08	0.934836	0.547014	0.804345	0.400931	0.617343	0.724054	0.508716	0.521189	0.504116	0.999983	0.987675	0.990988	0.929958	1	1	0.981978	0.953918	0.977157	91.32	77.34	118.48	91.32	91.32	84.1	78.74	91.32	77.34	20.8336	21.7346	20.4935	21.1459	21.4142	20.8991	20.9352	19.7171	21.3908	76.6	222.9	30.4	123.3	151	68.2	105.2	5.1	175.7	41.6	67.48	27.32	36.33	57.29	33.73	32.13	37.54	73.18	17.44	83.7	3	3	3	3	3	3	3	3	3	5	12.2	72.5	78.7	210.8	183.5	304.9	28.7	48	25.1	116.6	97.2	264.1	142.8	81.8	167.4	43.2	64.5	84.3	97.6	99.5	180.4	0.6	4.8	5.2	202.7	143.6	166.2	31.6	1.8	39.3	118.3	82.3	178495	1112976	1.00676e+06	2.62774e+06	2052791	3649709	614339	941952	488858	1.44469e+06	1.4585e+06	3.69735e+06	1.93273e+06	1.05092e+06	2.49483e+06	650745	1.09356e+06	1.27362e+06	1.14318e+06	956805	1.64526e+06				2.17392e+06	1.76339e+06	1.88776e+06	470177		606071	1.61356e+06	1.22564e+06	260628	1.55055e+06	1.68458e+06	4.51133e+06	3.9267e+06	6.52433e+06	614943	1.02727e+06	536143	2.49558e+06	2.08049e+06	5.65195e+06	3.05596e+06	1.75032e+06	3.58244e+06	923872	1.38114e+06	1.80362e+06	2.08842e+06	2.13039e+06	3.85988e+06	11843.5	103072	111112	4.33714e+06	3.07316e+06	3.55735e+06	676020	38145.9	842080	2.53086e+06	1.76034e+06	Det	Det	Det	Det	Det	Det	Det	Det	Det	Det	Det	Det	Det	Det	Det	Det	Det	Det	Det	Det	Det	Imp	Imp	Imp	Det	Det	Det	Det	Imp	Det	Det	Det	1	1	1	1	1	1	1	1	1	1	1	1	1	1	1	1	1	1	1	1	1				1	1	1	1		1	1	1		Peak Found	High	High	High	High	Peak Found	Peak Found	High	Peak Found	High	High	High	Peak Found	Peak Found	High	High	High	Peak Found	High	Peak Found	Peak Found	n/a	n/a	n/a	High	Peak Found	Peak Found	Peak Found	n/a	Peak Found	Peak Found	High	Peak Found	High	High	High	High	Peak Found	Peak Found	High	Peak Found	High	High	High	Peak Found	Peak Found	High	High	High	Peak Found	High	Peak Found	Peak Found	n/a	n/a	n/a	High	Peak Found	Peak Found	Peak Found	n/a	Peak Found	Peak Found	High	High	High	High	High	High	High	High	n/a	High	High	High	2	0.5892	0	1	1	1	667.378	1.06	0.0007	63.5244	2.48592e-05	1.7187e-05	2.35139	2.97	2.29541e-07	5.88841e-05	64.12
