## Supplemental Dataset 14 for "Cysteine *S*-acetylation is a post-translational modification involved in metabolic regulation" (part 219 of 229)

### Sheet: PeptideGroups (2) (continued)
FALSE		High	Unambiguous	GGDAPSAPVAADDSSK	[K].GGDAPSAPVAADDSSK.[N]			2.66149	1	1	2	Q8VD63	Q8VD63 [91-106]			Testis-specific Y-encoded-like protein 4 OS=Mus musculus OX=10090 GN=Tspyl4 PE=1 SV=1	Q8VD63	0	1444.66	16	0.755	12.956	0.539	1.652	2.222	0.404	1.573	0.293	1.651	-0.41	3.7	-0.89	0.72	1.15	-1.31	0.65	-1.77	0.72	0.955846	0.211036		0.64057	0.293681	0.390726	0.446568		0.433116	0.999983	0.890549		1	0.841632	0.963034	0.964735		0.96367	119.42	54.25	78.1	120.7	118.26	113.38	99.81	102.04	102.04	17.7322	19.2226		18.4755	17.2768	16.7985	16.5211		17.2822	39.4	607.6	26.1	38.1	107.6	21.1	60.7	9.3	38.1	52.2	129.04	10.5	80.47	134.69	71.99	122.31	67.88	87.03	93.59	65.13	3	3	3	3	3	3	3	3	3	5	34.9	3.7	179.6	495.1	609.2	539.2	2.8	35.4	23.2	14.4	33.8	274.7	95.5	20.8	145.8	1.9	18.7	79.6	22.6	103.3	53.9	2.2	19.3	8.3	33.8	137	26.9	65.6	46.3	20.5	5	47			217728	584865	645890	611752						364476	122445		205947			113986		94045.3						159386							70867.6	7438.86	364316	1.0041e+06	1.2355e+06	1.09359e+06	5682.9	71711.2	46969.8	29290.3	68564.3	557156	193605	42209.9	295728	3899.13	37970.7	161419	45830.8	209398	109225	4510.48	39042.6	16786	68511.4	277770	54552.2	133109	93895.2	41496.6	10043.8	95360.7	Imp	Imp	Det	Det	Det	Det	Imp	Imp	Imp	Imp	Imp	Det	Det	Imp	Det	Imp	Imp	Det	Imp	Det	Imp	Imp	Imp	Imp	Imp	Det	Imp	Imp	Imp	Imp	Imp	Imp			1	1	1	1						1	1		1			1		1						1								n/a	n/a	Peak Found	High	Peak Found	High	n/a	n/a	n/a	n/a	n/a	Peak Found	Peak Found	n/a	Peak Found	n/a	n/a	Peak Found	n/a	Peak Found	n/a	n/a	n/a	n/a	n/a	Peak Found	n/a	n/a	n/a	n/a	n/a	n/a	n/a	n/a	Peak Found	High	Peak Found	High	n/a	n/a	n/a	n/a	n/a	Peak Found	Peak Found	n/a	Peak Found	n/a	n/a	Peak Found	n/a	Peak Found	n/a	n/a	n/a	n/a	n/a	Peak Found	n/a	n/a	n/a	n/a	n/a	n/a	Peak Found	High	n/a	Peak Found	Peak Found	Peak Found	Peak Found	n/a	Peak Found	n/a	High	2	0.3433	0	1	1	1	722.833	1.9	0.00137	16.8239	2.48592e-05	1.7187e-05	2.45563	3	2.67237e-08	5.88841e-05	17.23
FALSE		High	Unambiguous	GDLNHEGDANTSGTGLEGGPKPTDAQTK	[R].GDLNHEGDANTSGTGLEGGPKPTDAQTK.[Q]			3.99973	1	7	15	Q8VBT9	Q8VBT9 [219-246]			Tether containing UBX domain for GLUT4 OS=Mus musculus OX=10090 GN=Aspscr1 PE=1 SV=1	Q8VBT9-2; A2AC03; Q8VBT9-3; F7CRQ2; Q8VBT9; A2AC05; A2AC02	0	2767.28	28	0.385	1.863	0.041	0.989	1.883	0.362	1.343	0.138	0.113	-1.38	0.9	-4.63	-0.02	0.91	-1.47	0.43	-2.85	-3.15	0.604864	0.951795	0.166898	0.905392	0.74614	0.656571	0.783883	0.727378	0.307495	0.999983	0.999997	0.917444	1	1	1	0.999997	0.958795	0.925666	92.04	68.39	109.64	96.59	74.5	117.76	70.4	84.48	140.03	19.7979	20.4351	19.2988	20.3436	20.5083	20.0003	20.0704	19.2988	20.4765	58	232.7	3.6	131.2	213.2	20.6	178.2	18.4	11.5	132.6	72.02	30.58	82.58	92.32	37	99.92	30.7	12.87	160.66	69.19	3	3	3	3	3	3	3	3	3	5	47.9	63.5	7.9	192.5	307.2	181.9	7.3	2.9	1.2	224.8	108.5	12.4	166.1	310.5	176.4	15.5	17.1	83	211.7	147.4	116.3	16.7	15.2	12.9	9.5	1.8	222.6	109.7	47.2	181.2	16.2	164.9	226265	314104		772719	1.10665e+06	701186				896718	524249		724017	1.28456e+06	846508			403875	798352	456106	341544						814017	525852	216777	898691		790938	330378	437596	54745.1	1.32661e+06	2.11686e+06	1.25346e+06	50575.8	20267.4	8308.93	1.549e+06	747818	85111.7	1.14479e+06	2.13945e+06	1.21554e+06	107137	117654	571942	1.45847e+06	1.01555e+06	801284	114873	104680	88652.9	65783.4	12531.4	1.53396e+06	756070	325234	1.24865e+06	111315	1.136e+06	Det	Det	Imp	Det	Det	Det	Imp	Imp	Imp	Det	Det	Imp	Det	Det	Det	Imp	Imp	Det	Det	Det	Det	Imp	Imp	Imp	Imp	Imp	Det	Det	Det	Det	Imp	Det	1	1		1	1	1				1	1		2	1	1			1	1	1	1						1	1	1	1		1		High	High	n/a	Peak Found	Peak Found	Peak Found	High	n/a	n/a	High	High	n/a	High	High	High	High	High	Peak Found	Peak Found	Peak Found	Peak Found	n/a	n/a	n/a	n/a	High	Peak Found	High	High	High	High	Peak Found	High	High	n/a	Peak Found	Peak Found	Peak Found	High	n/a	n/a	High	High	n/a	High	High	High	High	High	Peak Found	Peak Found	Peak Found	Peak Found	n/a	n/a	n/a	n/a	High	Peak Found	High	High	High	High	Peak Found	High	Peak Found	High	High	High	High	Peak Found	n/a	High	High	High	4	0.7108	0	1	1	1	692.575	0.14	0.0001	20.1447	2.48592e-05	1.7187e-05	2.41702	3.7	2.49097e-12	5.88841e-05	20.66
FALSE		High	Unambiguous	SKAPGSPVSSLSADQASSSTLLPLNSGEFSR	[R].SKAPGSPVSSLSADQASSSTLLPLNSGEFSR.[G]			1.82533	1	8	2	Q8VBT9	Q8VBT9 [188-218]			Tether containing UBX domain for GLUT4 OS=Mus musculus OX=10090 GN=Aspscr1 PE=1 SV=1	Q8VBT9-2; A2ABZ8; A2AC03; Q8VBT9-3; F7CRQ2; Q8VBT9; A2AC05; A2AC02	1	3077.54	31																																																																																																																																																																																																																																																					No Quan Values	n/a	n/a	n/a	n/a	n/a	n/a	n/a	n/a	n/a	n/a	n/a	n/a	High	n/a	n/a	n/a	n/a	n/a	n/a	n/a	n/a	n/a	n/a	n/a	n/a	n/a	High	n/a	n/a	n/a	n/a	n/a	n/a	n/a	n/a	n/a	n/a	n/a	n/a	n/a	n/a	n/a	n/a	n/a	High	n/a	n/a	n/a	n/a	n/a	n/a	n/a	n/a	n/a	n/a	n/a	n/a	n/a	High	n/a	n/a	n/a	n/a	n/a	n/a	n/a	n/a	n/a	High	n/a	n/a	n/a	High	n/a	High	3	0.7143	0	1	1	1	1026.51	-5.25	-0.00538	66.3059	2.48592e-05	2.41143e-05	1.82533	2.59	8.81404e-06	5.88841e-05
FALSE		High	Unambiguous	RLEEAPLVTK	[K].RLEEAPLVTK.[A]			1.9376	1	5	4	Q8VBT9	Q8VBT9 [361-370]			Tether containing UBX domain for GLUT4 OS=Mus musculus OX=10090 GN=Aspscr1 PE=1 SV=1	Q8VBT9-2; Q8VBT9-3; Q8VBT9; F7B7K7; F6S7C9	1	1155.67	10	0.683	4.552	0.468	4.393	5.883	2.691	2.315	0.169	2.73	-0.55	2.19	-1.1	2.14	2.56	1.43	1.21	-2.57	1.45	0.922364	0.612174	0.999853	0.286448	0.304975	0.527572	0.557349	0.862674	0.619607	0.999983	0.999997	0.999955	0.829149	0.853337	0.988218	0.997677	0.977365	1	115.58	71	116.69	108.79	74.88	97.93	69.12	72.29	95.75	19.8221	21.0211	19.7785	20.98	21.318	20.7395	20.3788	19.3399	20.3788	16.2	187.4	19.3	180.9	242.2	110.8	95.3	8.4	98.3	41.2	84	10.69	8.24	49.73	12.45	49.52	16.6	66.29	53.06	81.95	3	3	3	3	3	3	3	3	3	5	16.8	50.4	10	194.8	175.1	217	21.8	18.5	20	188	86.3	264.3	276.2	251.7	215	39.1	115.1	119.3	99	124.5	91.2	1.5	8.7	9.3	74.4	201.6	102.2	76.9	9.1	42.8	5.4	73.8	148488	467081		1.46441e+06	1.18194e+06	1.56666e+06	281297	219003	235728	1.40467e+06	781404	2232029	2.25526e+06	1.95069e+06	1.9325e+06	355361	1.1768e+06	1.08708e+06	699822	722008	501983				481199	1.49302e+06	699804	690601		397499		663584	216813	650718	129485	2.51412e+06	2.26088e+06	2.80062e+06	281574	238840	258529	2.42643e+06	1.11464e+06	3.41199e+06	3.56593e+06	3.24889e+06	2.77495e+06	504511	1.48627e+06	1.53945e+06	1.27847e+06	1.6076e+06	1.17769e+06	19826.9	112548	119590	960028	2.60197e+06	1.31873e+06	992946	117586	552289	69996.1	953081	Det	Det	Imp	Det	Det	Det	Det	Det	Det	Det	Det	Det	Det	Det	Det	Det	Det	Det	Det	Det	Det	Imp	Imp	Imp	Det	Det	Det	Det	Imp	Det	Imp	Det	1	2		2	2	2	1	1	1	1	1	1	2	2	2	1	2	2	1	2	2				1	2	1	2		1		1		Peak Found	Peak Found	n/a	Peak Found	Peak Found	Peak Found	Peak Found	Peak Found	Peak Found	High	Peak Found	Peak Found	High	High	Peak Found	Peak Found	Peak Found	Peak Found	Peak Found	High	Peak Found	n/a	n/a	n/a	Peak Found	Peak Found	Peak Found	Peak Found	n/a	Peak Found	n/a	Peak Found	Peak Found	Peak Found	n/a	Peak Found	Peak Found	Peak Found	Peak Found	Peak Found	Peak Found	High	Peak Found	Peak Found	High	High	Peak Found	Peak Found	Peak Found	Peak Found	Peak Found	High	Peak Found	n/a	n/a	n/a	Peak Found	Peak Found	Peak Found	Peak Found	n/a	Peak Found	n/a	Peak Found	Peak Found	Peak Found	Peak Found	High	High	Peak Found	High	n/a	Peak Found	Peak Found	High	2	0.5185	0	1	1	1	578.34	-0.48	-0.00028	18.8898	2.48592e-05	2.05007e-05	1.9376	3.24	4.04655e-06	5.88841e-05	20.21
FALSE		High	Unambiguous	QSTSEPASAPFVPFSGGGQR	[K].QSTSEPASAPFVPFSGGGQR.[L]			1.04032	1	4	2	Q8VBT9	Q8VBT9 [247-266]			Tether containing UBX domain for GLUT4 OS=Mus musculus OX=10090 GN=Aspscr1 PE=1 SV=1	Q8VBT9-2; Q8VBT9-3; Q8VBT9; A2AC05	0	2006.96	20	1.113	1.99	0.341	1.649	5.362	1.198	1.047	1.213	1.649	0.15	0.99	-1.55	0.72	2.42	0.26	0.07	0.28	0.72		0.331174			0.192372	0.588577			0.439774		0.898282			0.737451	0.998219			0.965513	61.5	44.16	67.16	49.3	92.49	92.49	51.28	43.59	120.94		16.3775			18.1563	16.0755			17.6741	70.5	105.9	21.6	101.4	346.7	77.4	48	60.6	104.5	63.4	30.29	17.14	50.84	6.67	63.76	64.73	24.35	18.64	103.36	53.47	3	3	3	3	3	3	3	3	3	5	85.8	78.5	45.9	117.9	143.2	102	8.5	24	27.9	118.7	112.8	103.8	385.8	74.6	388.2	86.2	17.1	96.2	48.3	53.4	75.4	67.5	87.2	61.6	21.9	116.3	346.4	71.9	44.3	70.5	102.5	15.8					85139.8								277548		307513	69058											209143						97554	89257.3	52229.4	134077	162861	116085	9714.43	27342.6	31755.3	134989	128331	118138	438850	84888.4	441571	98042.6	19496.5	109487	54965.8	60722.2	85720.8	76758	99253.4	70071.1	24865.2	132289	394115	81843.4	50401.8	80225.2	116567	17923.3	Imp	Imp	Imp	Imp	Det	Imp	Imp	Imp	Imp	Imp	Imp	Imp	Det	Imp	Det	Det	Imp	Imp	Imp	Imp	Imp	Imp	Imp	Imp	Imp	Imp	Det	Imp	Imp	Imp	Imp	Imp					1								1		1	1											1							n/a	n/a	n/a	High	Peak Found	n/a	n/a	n/a	n/a	n/a	n/a	n/a	High	n/a	Peak Found	Peak Found	n/a	n/a	n/a	n/a	n/a	n/a	n/a	n/a	n/a	n/a	Peak Found	n/a	n/a	n/a	n/a	n/a	n/a	n/a	n/a	High	Peak Found	n/a	n/a	n/a	n/a	n/a	n/a	n/a	High	n/a	Peak Found	Peak Found	n/a	n/a	n/a	n/a	n/a	n/a	n/a	n/a	n/a	n/a	Peak Found	n/a	n/a	n/a	n/a	n/a	n/a	High	n/a	n/a	High	Peak Found	n/a	n/a	Peak Found	n/a	High	2	0.7114	0	1	1	1	1003.98	-0.11	-0.00011	54.5418	3.57963e-05	0.000603456	1.04032	2.01	0.00219621	0.000146437	55.67
FALSE		High	Unambiguous	AENCAALSGAANGK	[K].AENCAALSGAANGK.[W]			2.80965	1	2	6	P43025	P43025 [170-183]			Tetranectin OS=Mus musculus OX=10090 GN=Clec3b PE=1 SV=2	Q8CFZ6; P43025	0	1276.6	14	76.302	0.241	6.027	0.699	0.732	5.057	1.102	3.113	0.897	6.25	-2.06	2.59	-0.52	-0.45	2.34	0.14	1.64	-0.16	0.000265107	0.419981	0.128868	0.81772	0.90127	0.245734	0.834865	0.0987792	0.949481	0.0184317	0.935408	0.875091	1	1	0.909566	0.999997	0.747765	1	103.44	109.35	109.31	116.13	130.54	116.13	117.42	116.52	113.5	22.3873	18.3867	19.7494	19.1098	19.1303	19.8124	18.9876	19.5133	18.9912	749	4.4	51.4	22.7	21.2	71.4	26.8	39.4	6.5	7.1	36.22	57.17	30.74	81.64	90.86	49.29	72.46	40.76	89.49	103.46	3	3	3	3	3	3	3	3	3	5	1084.5	525.2	732.7	1.7	6.3	4.3	74.4	41.5	50.3	22.2	40	4	20.8	2.6	42.3	69.9	103.1	34.8	7.3	45.4	26.2	38.5	51.7	21.4	6.2	26.5	6.4	31.8	57.8	6.6	6.9	6.9	8.72372e+06	4427257	5143006				872550	446717	538632	150923	329533		154332		346039	577958	958376	288673		239277	131042	405599	606911	90991.9		178356		259465	452733				1.27379e+07	6.16787e+06	8.60561e+06	19442.9	74424.6	50898.2	873407	487179	590731	260705	470065	46845.9	244024	30298.1	496891	820535	1.21041e+06	408800	85546.6	532765	307433	452648	606911	251661	72544.5	310832	75247.6	373059	679242	77598.3	80835.2	81200	Det	Det	Det	Imp	Imp	Imp	Det	Det	Det	Det	Det	Imp	Det	Imp	Det	Det	Det	Det	Imp	Det	Det	Det	Det	Det	Imp	Det	Imp	Det	Det	Imp	Imp	Imp	2	2	2				2	1	1	1	1		1		1	1	1	1		1	1	1	2	1		1		1	2					High	High	Peak Found	n/a	n/a	n/a	Peak Found	Peak Found	Peak Found	Peak Found	Peak Found	n/a	High	n/a	Peak Found	High	High	Peak Found	n/a	High	Peak Found	Peak Found	Peak Found	Peak Found	n/a	Peak Found	n/a	Peak Found	Peak Found	n/a	n/a	n/a	High	High	Peak Found	n/a	n/a	n/a	Peak Found	Peak Found	Peak Found	Peak Found	Peak Found	n/a	High	n/a	Peak Found	High	High	Peak Found	n/a	High	Peak Found	Peak Found	Peak Found	Peak Found	n/a	Peak Found	n/a	Peak Found	Peak Found	n/a	n/a	n/a	High	n/a	Peak Found	Peak Found	High	High	High	Peak Found	Peak Found	Peak Found	High	2	0.1031	0	1	1	1	638.8	-2.09	-0.00133	16.5904	2.48592e-05	1.7187e-05	2.27755	2.91	9.56459e-09	5.88841e-05	17.46
FALSE		High	Unambiguous	QALQTVCLK	[K].QALQTVCLK.[G]			1.14085	1	2	1	P43025	P43025 [65-73]			Tetranectin OS=Mus musculus OX=10090 GN=Clec3b PE=1 SV=2	Q8CFZ6; P43025	0	1003.56	9	1.521	23.489	1.759	7.568	5.69	12.632	6.362	1.933	4.819	0.6	4.55	0.81	2.92	2.51	3.66	2.67	0.95	2.27		0.209887	0.462282	0.145023	0.206593	0.15707	0.117341	0.203063	0.138148		0.890549	0.979215	0.626671	0.753651	0.861615	0.82854	0.953918	0.893915	47.38	58.89	147.23	84.51	111.5	50.51	73.27	101.38	82.58		19.5843	19.2313	18.4505	18.2342	19.2883	17.8624	19.1054	17.586	21.9	337.6	25.3	123.2	86.4	181.6	103.5	27.8	78.4	14.4	26.97	40.4	134.8	82.06	79.21	35.57	56.18	114.72	79.99	45.61	3	3	3	3	3	3	3	3	3	5	17.2	30	24.2	224.8	373	528.1	152.8	27.9	0.2	136.1	143	5.1	161.4	95.5	17	236.3	200.6	110.4	124.3	114.4	32	11	139.9	30.7	4.7	90.3	86.6	12	18	28.4	8.5	15.9				527916	786062	1.19084e+06	615466			317564	404085		411528	231050		670831	640272	314186	274190	207097			564032			208843	185350						69310	120956	97354.1	906331	1.50363e+06	2.12878e+06	616071	112580	779.41	548563	576409	20392.4	650694	384815	68448.2	952388	808647	444929	500904	461115	128883	44306.3	564032	123756	18798.6	363962	349279	48511.2	72484.7	114353	34140	64015.1	Imp	Imp	Imp	Det	Det	Det	Det	Imp	Imp	Det	Det	Imp	Det	Det	Imp	Det	Det	Det	Det	Det	Imp	Imp	Det	Imp	Imp	Det	Det	Imp	Imp	Imp	Imp	Imp				1	1	1	1			1	1		1	1		1	1	1	1	1			1			1	1							n/a	n/a	n/a	Peak Found	Peak Found	Peak Found	Peak Found	n/a	n/a	Peak Found	Peak Found	n/a	Peak Found	Peak Found	n/a	High	Peak Found	Peak Found	Peak Found	Peak Found	n/a	n/a	Peak Found	n/a	n/a	Peak Found	Peak Found	n/a	n/a	n/a	n/a	n/a	n/a	n/a	n/a	Peak Found	Peak Found	Peak Found	Peak Found	n/a	n/a	Peak Found	Peak Found	n/a	Peak Found	Peak Found	n/a	High	Peak Found	Peak Found	Peak Found	Peak Found	n/a	n/a	Peak Found	n/a	n/a	Peak Found	Peak Found	n/a	n/a	n/a	n/a	n/a	n/a	Peak Found	Peak Found	Peak Found	Peak Found	High	Peak Found	Peak Found	Peak Found	n/a	High	2	0.4235	0	1	1	1	502.283	-2.36	-0.00118	29.4979	2.70569e-05	0.000325115	1.14085	2.81	0.00107552	8.65239e-05	30.5
FALSE		High	Unambiguous	NRMDVLAQEVALLK	[K].NRMDVLAQEVALLK.[E]			1.13714	1	2	1	P43025	P43025 [49-62]			Tetranectin OS=Mus musculus OX=10090 GN=Clec3b PE=1 SV=2	Q8CFZ6; P43025	1	1599.89	14	2.324	0.173	0.968	1.177	1.79	1.753	1.766	0.388	0.478	1.22	-2.53	-0.05	0.24	0.84	0.81	0.82	-1.37	-1.07	0.390308	0.0298885	0.676972	0.808867	0.54454	0.470315	0.413424	0.352881	0.384356	0.94983	0.620225	0.98118	1	0.996266	0.981173	0.95537	0.953918	0.946367	31.01	89.69	40.72	41.84	72.23	67.07	43.6	43.6	65.28	18.0472	16.7511	16.5771	17.5142	17.9453	18.2973	17.7125	16.5771	16.5771	193.1	14.4	85	103.5	148.7	145.6	155.2	31.7	39.7	83.1	33.04	109.76	40.3	30.52	56.63	62.43	78.8	66.09	54.24	27.08	3	3	3	3	3	3	3	3	3	5	293.8	158.8	189.8	14.2	70.7	8.8	83.6	37.6	89	101.7	114.4	60.6	69.6	242	146.2	273.4	143.1	72.7	152.5	10.2	166.8	25.9	31.1	80.9	39	20.1	64.7	128.2	86.4	75.8	81.7	66.8	305631	173093	172268	12529.8						89427.9	121816	60178.3	66820.3	220697	154616	292465	172110		126807		107971							135419				70592.1	446264	241146	288251	21511.2	107311	13402.8	126942	57137.7	135234	154478	173765	91991.6	105654	367572	222019	415217	217371	110465	231657	15555.2	253306	39307.7	47264.8	122931	59264.3	30521.3	98267	194706	131205	115100	124027	101389	Det	Det	Det	Det	Imp	Imp	Imp	Imp	Imp	Det	Det	Det	Det	Det	Det	Det	Det	Imp	Det	Imp	Det	Imp	Imp	Imp	Imp	Imp	Imp	Det	Imp	Imp	Imp	Det	1	1	1	1						1	1	1	1	1	1	1	1		1		1							1				1		Peak Found	High	Peak Found	Peak Found	n/a	n/a	n/a	n/a	n/a	Peak Found	Peak Found	Peak Found	Peak Found	Peak Found	Peak Found	Peak Found	Peak Found	n/a	Peak Found	n/a	Peak Found	n/a	n/a	n/a	n/a	n/a	n/a	Peak Found	n/a	n/a	n/a	Peak Found	Peak Found	High	Peak Found	Peak Found	n/a	n/a	n/a	n/a	n/a	Peak Found	Peak Found	Peak Found	Peak Found	Peak Found	Peak Found	Peak Found	Peak Found	n/a	Peak Found	n/a	Peak Found	n/a	n/a	n/a	n/a	n/a	n/a	Peak Found	n/a	n/a	n/a	Peak Found	High	Peak Found	n/a	Peak Found	Peak Found	Peak Found	Peak Found	n/a	n/a	Peak Found	High	3	0.4898	0	1	1	1	533.969	1.85	0.00098	64.851	2.70569e-05	0.000332374	1.13714	2.45	0.0011043	8.65239e-05	67
FALSE		High	Unambiguous	LRQTADICALPAK	[K].LRQTADICALPAK.[A]			1.71045	1	6	2	Q3U429	Q3U429 [232-244]			Tetraspanin OS=Mus musculus OX=10090 GN=Cd37 PE=1 SV=1	A0A1B0GS72; Q3U1W9; Q61470; A0A1B0GSZ7; Q3U429; A0A1B0GST6	1	1399.77	13	0.357	1.17	1.351	1.258	3.085	1.313	11.954	1.234	51.936	-1.48	0.23	0.43	0.33	1.63	0.39	3.58	0.3	5.7	0.523726	0.872584	0.304438		0.376932		0.137456	0.33553	0.0479819	0.997368	0.999997	0.969788		0.911742		0.839341	0.953918	0.736403	136	82.9	24.33	36.48	146.44	58.83	134.85	70.54	136.73	18.258	18.0771	17.0468		18.4072		19.4542	17.4119	21.3333	3.2	13.9	19.1	17	41.7	10.7	161.7	16.7	702.5	13.5	152.27	116.09	33.26	14.31	117.44	36.06	93.44	53.64	82.23	35.46	3	3	3	3	3	3	3	3	3	5	2.8	76.9	3.9	9.2	93.2	17.3	23.9	12.3	23.9	22.2	16.8	21.2	0.7	52.1	172.3	23.2	13.4	12.6	19.1	414.6	201.7	20.8	30.7	9.1	928.6	876.3	31.7	17.7	16.9	7.8	17.8	9.2		313476			276526		135393							177419	681127					1.05703e+06	488089		174383		2.6422e+06	2.85463e+06	95510.6						15918.8	436722	22375.6	52139	528956	98434.4	135526	70078.7	135717	125767	95291.5	120519	3808.08	295493	978059	131902	75862.4	71756	108611	2.35354e+06	1.14509e+06	118164	174383	51493.2	5.27139e+06	4.97491e+06	179983	100457	95789.1	44558.4	101082	52352.3	Imp	Det	Imp	Imp	Det	Imp	Det	Imp	Imp	Imp	Imp	Imp	Imp	Det	Det	Imp	Imp	Imp	Imp	Det	Det	Imp	Det	Imp	Det	Det	Det	Imp	Imp	Imp	Imp	Imp		1			1		1							1	1					1	1		1		1	1	1							n/a	Peak Found	n/a	n/a	Peak Found	n/a	Peak Found	n/a	n/a	n/a	n/a	n/a	n/a	Peak Found	Peak Found	n/a	n/a	n/a	n/a	Peak Found	Peak Found	n/a	Peak Found	n/a	High	High	Peak Found	n/a	n/a	n/a	n/a	n/a	n/a	Peak Found	n/a	n/a	Peak Found	n/a	Peak Found	n/a	n/a	n/a	n/a	n/a	n/a	Peak Found	Peak Found	n/a	n/a	n/a	n/a	Peak Found	Peak Found	n/a	Peak Found	n/a	High	High	Peak Found	n/a	n/a	n/a	n/a	n/a	Peak Found	Peak Found	Peak Found	n/a	Peak Found	n/a	Peak Found	Peak Found	High	n/a	High	3	0.5565	0	1	1	1	467.262	-0.47	-0.00022	29.3754	2.48592e-05	3.04455e-05	1.71045	3.45	1.9553e-05	6.54907e-05	30.34
FALSE		High	Unambiguous	LFFSQLSR	[K].LFFSQLSR.[L]			0.914072	1	5	2	Q3U429	Q3U429 [218-225]			Tetraspanin OS=Mus musculus OX=10090 GN=Cd37 PE=1 SV=1	A0A1B0GS72; Q3U1W9; Q61470; A0A1B0GSZ7; Q3U429	0	997.547	8	0.104	0.116	0.06	0.122	0.126	0.28	0.083	0.128	10.652	-3.26	-3.11	-4.05	-3.04	-2.99	-1.84	-3.6	-2.97	3.41	0.141149	0.241253	0.173516	0.124761	0.18139	0.559028	0.253613	0.614301	0.148635	0.720023	0.890549	0.92218	0.584077	0.724171	0.995133	0.897662	0.953918	0.895094	84.84	66.99	66.99	43.54	88.23	62.75	66.47	37.36	37.34	19.5547	19.2447	19.2447	19.2447	19.4691	19.6439	19.2447	19.2447	22.0754	9.9	11.6	6.1	11.3	9.5	26.7	8.3	11.8	809.4	95.4	84.52	54.88	48.94	7.78	84.41	58.33	61.5	10.58	30.94	32.04	3	3	3	3	3	3	3	3	3	5	22.1	9.5	3	11.1	3.4	12.6	5.8	6.4	2.1	10	10.8	11.7	6.6	30	9.1	36.8	25.5	9.2	7.9	1.8	8.7	11.3	12.2	9.9	772	1122.2	616.7	91	95.7	114.6	52.5	57.9	148869													176599	61863.1	254253	197986	63467.1							3.798e+06	6320179	3.21212e+06	621212	626376	809607	328422	395641	217370	92982.7	29254	109057	33165.8	123960	56807.4	63006.4	20595.9	98032.5	105566	114516	64889.2	294127	88831.9	360967	250052	89878	77638.8	17649.1	85098.8	110505	120134	97115.6	7.5773e+06	1.10145e+07	6.05301e+06	893178	939761	1.12487e+06	515128	568245	Det	Imp	Imp	Imp	Imp	Imp	Imp	Imp	Imp	Imp	Imp	Imp	Imp	Det	Det	Det	Det	Det	Imp	Imp	Imp	Imp	Imp	Imp	Det	Det	Det	Det	Det	Det	Det	Det	1													1	1	1	1	1							1	1	1	1	1	1	1	1		Peak Found	n/a	n/a	n/a	n/a	n/a	n/a	n/a	n/a	n/a	n/a	n/a	n/a	Peak Found	Peak Found	Peak Found	Peak Found	Peak Found	n/a	n/a	n/a	n/a	n/a	n/a	High	High	Peak Found	Peak Found	Peak Found	Peak Found	Peak Found	Peak Found	Peak Found	n/a	n/a	n/a	n/a	n/a	n/a	n/a	n/a	n/a	n/a	n/a	n/a	Peak Found	Peak Found	Peak Found	Peak Found	Peak Found	n/a	n/a	n/a	n/a	n/a	n/a	High	High	Peak Found	Peak Found	Peak Found	Peak Found	Peak Found	Peak Found	Peak Found	n/a	n/a	n/a	Peak Found	Peak Found	n/a	n/a	High	Peak Found	High	2	0.5147	0	1	1	1	499.277	0.52	0.00026	52.2149	6.84864e-05	0.00136853	0.914072	2.04	0.00533255	0.000261554	53.11
FALSE		High	Unambiguous	DTFLRTYTDAMQNYNGNDER	[K].DTFLRTYTDAMQNYNGNDER.[S]			2.598	1	2	1	Q62283	Q62283 [118-137]			Tetraspanin-7 OS=Mus musculus OX=10090 GN=Tspan7 PE=1 SV=2	Q62283; Q3UHG5	1	2424.05	20	1.928	4.39	1.122	0.54	0.42	0.8	0.727	2.534	0.603	0.95	2.13	0.17	-0.89	-1.25	-0.32	-0.46	1.34	-0.73	0.581155	0.650767	0.553888	0.598506	0.58846	0.966376	0.906011	0.0920329	0.856971	0.999983	0.999997	0.979215	1	1	1	0.999997	0.727358	1	75.5	129.47	132.47	129.74	140.14	131.48	132	132.47	131.18	19.8982	20.1188	20.6993	19.598	19.598	19.598	19.598	20.0425	19.598	87.4	332.6	85	43.3	31.8	60.6	55.1	192	36.3	75.8	55.35	79.14	132.97	42.44	73.68	41.59	40.22	104.46	52.04	162.69	3	3	3	3	3	3	3	3	3	5	64.6	57.3	146.5	33.7	376.7	245.8	25.3	62.8	475.6	32	13.3	32.7	37.6	5.1	23.5	21.7	54.2	44.8	40.7	49	20.3	141.9	19.4	405.8	26.8	49.6	17.9	56	60.5	526	3.1	29.7			183525		412837	288300			909024													266535		307583						793582			135487	120067	307086	70620.8	789700	515373	52974.9	131727	996950	67088.3	27791.6	68539.1	78820.4	10782.5	49317.5	45453.5	113582	93929.5	85352.3	102745	42631.3	297453	40665.7	850697	56186.5	104075	37561.7	117403	126927	1.10261e+06	6430.52	62289.9	Imp	Imp	Det	Imp	Det	Det	Imp	Imp	Det	Imp	Imp	Imp	Imp	Imp	Imp	Imp	Imp	Imp	Imp	Imp	Imp	Det	Imp	Det	Imp	Imp	Imp	Imp	Imp	Det	Imp	Imp			1		1	1			1													1		1						1				n/a	n/a	Peak Found	n/a	High	Peak Found	n/a	n/a	Peak Found	n/a	n/a	n/a	n/a	n/a	n/a	n/a	n/a	n/a	n/a	n/a	n/a	Peak Found	n/a	Peak Found	n/a	n/a	n/a	n/a	n/a	Peak Found	n/a	n/a	n/a	n/a	Peak Found	n/a	High	Peak Found	n/a	n/a	Peak Found	n/a	n/a	n/a	n/a	n/a	n/a	n/a	n/a	n/a	n/a	n/a	n/a	Peak Found	n/a	Peak Found	n/a	n/a	n/a	n/a	n/a	Peak Found	n/a	n/a	Peak Found	High	Peak Found	n/a	n/a	n/a	n/a	Peak Found	n/a	Peak Found	High	3	0.696	0	1	1	1	808.69	1.39	0.00113	60.067	2.48592e-05	1.7187e-05	2.598	3.29	4.15066e-08	5.88841e-05	60.65
FALSE		High	Unambiguous	TYTDAMQNYNGNDER	[R].TYTDAMQNYNGNDER.[S]			2.25365	1	2	1	Q62283	Q62283 [123-137]			Tetraspanin-7 OS=Mus musculus OX=10090 GN=Tspan7 PE=1 SV=2	Q62283; Q3UHG5	0	1791.72	15	1.46	15.525	0.705	1.322	1.078	1.09	1.296	1.057	1.15	0.55	3.96	-0.5	0.4	0.11	0.12	0.37	0.08	0.2		0.256853									0.890549								31.17	36.79	116.33	32.56	137.55	83.31	133.09	112.77	67.19		19.3407								61.2	617.1	21.3	55.5	26.5	32.4	56.6	44.3	43.2	41.9	6.79	16.69	38.87	12.55	93.1	43.82	86.24	57.06	30.24	82.89	3	3	3	3	3	3	3	3	3	5	60	61.2	68	807.8	607.4	616.9	18.3	36.7	21.3	53.7	67.3	55.4	3.3	26.5	56.9	32.4	56.7	24.8	0.7	56.5	68.4	44.3	53.3	13.2	43.2	32.7	59.9	52	5.6	52.8	1	41.9				905280	610894	663959																											115449	117798	130752	1.5542e+06	1.16855e+06	1.18691e+06	35114.1	70554.5	40966.4	103299	129402	106667	6286.53	50994.7	109481	62361.9	109102	47795.4	1422.76	108798	131587	85285.1	102622	25331.7	83047	62973.9	115164	100110	10730.8	101517	1877.27	80671.1	Imp	Imp	Imp	Det	Det	Det	Imp	Imp	Imp	Imp	Imp	Imp	Imp	Imp	Imp	Imp	Imp	Imp	Imp	Imp	Imp	Imp	Imp	Imp	Imp	Imp	Imp	Imp	Imp	Imp	Imp	Imp				1	1	1																												n/a	n/a	n/a	High	Peak Found	Peak Found	n/a	n/a	n/a	n/a	n/a	n/a	n/a	n/a	n/a	n/a	n/a	n/a	n/a	n/a	n/a	n/a	n/a	n/a	n/a	n/a	n/a	n/a	n/a	n/a	n/a	n/a	n/a	n/a	n/a	High	Peak Found	Peak Found	n/a	n/a	n/a	n/a	n/a	n/a	n/a	n/a	n/a	n/a	n/a	n/a	n/a	n/a	n/a	n/a	n/a	n/a	n/a	n/a	n/a	n/a	n/a	n/a	n/a	n/a	n/a	High	n/a	n/a	n/a	n/a	n/a	n/a	n/a	n/a	High	2	0.7641	0	1	1	1	896.366	-0.04	-3e-05	26.0287	2.48592e-05	1.71894e-05	2.25365	2.84	4.52098e-07	5.88841e-05	27.66
FALSE		High	Unambiguous	LLSDNTDEAK	[K].LLSDNTDEAK.[D]			1.44005	1	1	6	Q8R3G9	Q8R3G9 [127-136]			Tetraspanin-8 OS=Mus musculus OX=10090 GN=Tspan8 PE=1 SV=1	Q8R3G9	0	1105.54	10	9.994	0.738	0.495	72.772	14.389	100	1.178	6.478	26.144	3.32	-0.44	-1.02	6.19	3.85	6.64	0.24	2.7	4.71	0.0775296	0.762121	0.874009	5.59419e-05	0.091847	1e-17	0.850019	0.116007	0.0946113	0.584227	0.999997	0.994779	0.00163523	0.580365	4.70116e-16	0.999997	0.794314	0.86198	140.49	107.31	137.75	139.12	137.75	140.64	137.75	140.64	137.13	20.6837	20.1649	20.7118	22.3185	20.9363		20.1649	20.9859	21.2695	30.6	2.9	2.7	223	44.1	572.8	3.6	32.4	84.8	3.1	33.04	35.56	137.4	39.36	19.98	39.62	23.33	70.26	25.12	138.14	3	3	3	3	3	3	3	3	3	5	23.3	45.1	31.5	1.7	3	3.6	0.8	2.7	22	398.6	196.9	229.6	34.1	51.3	45.4	589.7	706.7	297.8	4.9	3.7	3.1	68.7	33.4	14.8	100.4	87.3	59.8	3.2	88.8	44.5	2.3	1.1	431059	874182	508743						541849	6.22914e+06	3.72619e+06	4.05486e+06	582733	831112	853501	11213249	15104784	5.67762e+06				1.66198e+06	901200	144547	1.35784e+06	1.35234e+06	856144		1.59856e+06	864427			629406	1.21787e+06	851262	45536.4	80440.8	97497.2	22361.1	74046.3	594260	1.07603e+07	5.31526e+06	6.19847e+06	921396	1.38422e+06	1.22558e+06	1.59196e+07	1.9077e+07	8.04028e+06	132204	100348	83809.5	1.85477e+06	901200	399782	2.70899e+06	2.3568e+06	1.61334e+06	85176.4	2.39834e+06	1.20104e+06	61710.7	30113.1	Det	Det	Det	Imp	Imp	Imp	Imp	Imp	Det	Det	Det	Det	Det	Det	Det	Det	Det	Det	Imp	Imp	Imp	Det	Det	Det	Det	Det	Det	Imp	Det	Det	Imp	Imp	1	1	1						1	2	1	2	1	1	1	2	2	2				1	1	1	1	1	1		1	1				Peak Found	Peak Found	Peak Found	n/a	n/a	n/a	n/a	n/a	Peak Found	High	High	High	Peak Found	Peak Found	Peak Found	Peak Found	High	High	n/a	n/a	n/a	High	Peak Found	Peak Found	Peak Found	Peak Found	Peak Found	n/a	Peak Found	Peak Found	n/a	n/a	Peak Found	Peak Found	Peak Found	n/a	n/a	n/a	n/a	n/a	Peak Found	High	High	High	Peak Found	Peak Found	Peak Found	Peak Found	High	High	n/a	n/a	n/a	High	Peak Found	Peak Found	Peak Found	Peak Found	Peak Found	n/a	Peak Found	Peak Found	n/a	n/a	Peak Found	n/a	Peak Found	High	Peak Found	High	n/a	High	Peak Found	Peak Found	High	2	0.4889	0	1	1	1	553.272	-0.46	-0.00025	14.3688	2.48592e-05	7.20056e-05	1.44005	2.25	0.000129015	6.54907e-05	15.63
FALSE		High	Unambiguous	LCESEEAGVIETIKNK	[K].LCESEEAGVIETIKNK.[I]			2.4953	1	5	2	A0A3Q4EGC9	A0A3Q4EGC9 [93-108]			Tetratricopeptide repeat domain 39C OS=Mus musculus OX=10090 GN=Ttc39c PE=1 SV=1	G3X8X1; A0A3Q4EGC9; Q8VE09; A0A3Q4EHF6; A0A3Q4EGM1	1	1762.89	16	0.268	0.183	0.348	0.033	44.523	0.062	14.769	0.275	0.705	-1.9	-2.45	-1.52	-4.93	5.48	-4.02	3.88	-1.86	-0.5	0.385655	0.300564	0.93969	0.00251059	0.00243736	0.138431	0.0915837	0.695253	0.831767	0.946955	0.891474	0.998376	0.0435532	0.0619057	0.84325	0.815808	0.956217	1	143.81	131.09	143.81	139.18	139.39	139.18	133.85	143.81	143.81	20.9274	20.7511	20.9587	20.5616	24.5067	20.6525	22.3805	20.7277	21.2472	2.5	8	6.9	1.3	745.2	2.2	151.1	4	34.6	44.1	114.87	60.62	92.32	33.54	103.36	41.61	113.11	98.19	85.68	91.12	3	3	3	3	3	3	3	3	3	5	1.8	9.7	1	1.4	6.6	5.9	5.1	1.2	12.6	0.6	1.2	1	549.9	96.5	1612.9	2.2	0.9	1.7	111.5	52	535	10	2.9	1.2	29.4	25.5	0.3	49	36.2	32.6	1.1	0.9		446632			222172	212401	326343		737080				22289486	3.71161e+06	71990512	100734			3.91243e+06	1.49668e+06	14616279	573029	188910	28568.2	944065	939084		2183803	1.54755e+06	1.50228e+06			117951	622229	63978.9	91233.7	424984	379695	326664	75370.1	808375	37477.5	76371.2	62417.7	3.52433e+07	6.1817e+06	1.03374e+08	143013	58049.5	106088	7.14742e+06	3.33245e+06	3.42907e+07	639500	188910	79012.3	1.88348e+06	1.63659e+06	21291.1	3.13987e+06	2.32181e+06	2.08727e+06	69741.9	57737	Imp	Det	Imp	Imp	Det	Det	Det	Imp	Det	Imp	Imp	Imp	Det	Det	Det	Det	Imp	Imp	Det	Det	Det	Det	Det	Det	Det	Det	Imp	Det	Det	Det	Imp	Imp		1			1	1	1		1				1	2	1	1			1	1	1	1	1	1	1	1		1	1	2				n/a	Peak Found	n/a	n/a	Peak Found	Peak Found	Peak Found	n/a	Peak Found	n/a	n/a	n/a	Peak Found	High	High	Peak Found	n/a	n/a	Peak Found	Peak Found	Peak Found	Peak Found	Peak Found	Peak Found	Peak Found	Peak Found	n/a	Peak Found	Peak Found	Peak Found	n/a	n/a	n/a	Peak Found	n/a	n/a	Peak Found	Peak Found	Peak Found	n/a	Peak Found	n/a	n/a	n/a	Peak Found	High	High	Peak Found	n/a	n/a	Peak Found	Peak Found	Peak Found	Peak Found	Peak Found	Peak Found	Peak Found	Peak Found	n/a	Peak Found	Peak Found	Peak Found	n/a	n/a	Peak Found	Peak Found	Peak Found	n/a	High	Peak Found	Peak Found	Peak Found	Peak Found	Peak Found	High	3	0.5968	0	1	1	1	588.303	2.2	0.00129	40.6836	2.48592e-05	1.7187e-05	2.4953	3.15	8.46117e-08	5.88841e-05	39
FALSE		High	Unambiguous	LCESEEAGVIETIKNKIKK	[K].LCESEEAGVIETIKNKIKK.[N]			0.899108	1	5	1	A0A3Q4EGC9	A0A3Q4EGC9 [93-111]			Tetratricopeptide repeat domain 39C OS=Mus musculus OX=10090 GN=Ttc39c PE=1 SV=1	G3X8X1; A0A3Q4EGC9; Q8VE09; A0A3Q4EHF6; A0A3Q4EGM1	3	2132.16	19	1.911	1.018	0.973	0.908	5.398	2.187	0.976	0.506	2.263	0.93	0.03	-0.04	-0.14	2.43	1.13	-0.03	-0.98	1.18	0.516212	0.913579	0.677585	0.925306	0.263256	0.392314	0.835209	0.785239	0.58886	0.99565	0.999997	0.98118	1	0.810218	0.963222	0.999997	0.965006	0.998287	140.2	118.44	140.53	116.45	138.88	132.07	123.04	133.7	127.52	18.5953	18.1633	19.5869	18.1633	19.6019	18.6442	18.1633	18.1633	18.7308	91	75.8	68.3	67.5	402.1	69.3	46.3	12	93	74.5	106.64	66.52	130.44	16.14	94.72	65.19	71.7	122.26	48.07	123.02	3	3	3	3	3	3	3	3	3	5	24.9	277.4	74.2	61.8	75.7	12.4	280.9	2.9	55.7	46.5	64.3	55.1	327.9	653.5	20.7	155	53.8	56.5	12.7	70.3	37.8	67	9.8	6.6	160.4	75.8	73.2	60.7	70.8	13	3	239.5	29977.7	350480					493928						365053	690706		192133		70201.4							141481							293553	43771.6	488274	130680	108807	133226	21883.8	494414	5118.31	98104.8	81791.9	113199	96908.6	577209	1.15037e+06	36523.2	272773	94742.2	99414.7	22361.5	123707	66522.9	117981	17288.2	11589.4	282266	133500	128853	106921	124709	22908.5	5259.7	421620	Det	Det	Imp	Imp	Imp	Imp	Det	Imp	Imp	Imp	Imp	Imp	Det	Det	Imp	Det	Imp	Det	Imp	Imp	Imp	Imp	Imp	Imp	Det	Imp	Imp	Imp	Imp	Imp	Imp	Det	1	1					1						1	1		1		1							1							1		Peak Found	Peak Found	n/a	n/a	n/a	n/a	Peak Found	n/a	n/a	n/a	n/a	n/a	Peak Found	High	n/a	Peak Found	n/a	Peak Found	n/a	n/a	n/a	n/a	n/a	n/a	Peak Found	n/a	n/a	n/a	n/a	n/a	n/a	Peak Found	Peak Found	Peak Found	n/a	n/a	n/a	n/a	Peak Found	n/a	n/a	n/a	n/a	n/a	Peak Found	High	n/a	Peak Found	n/a	Peak Found	n/a	n/a	n/a	n/a	n/a	n/a	Peak Found	n/a	n/a	n/a	n/a	n/a	n/a	Peak Found	Peak Found	n/a	Peak Found	n/a	High	Peak Found	n/a	n/a	Peak Found	Peak Found	High	5	0.5309	0	1	1	1	427.237	-2.67	-0.00114	45.8249	7.49695e-05	0.0015099	0.899108	2.75	0.0059174	0.000320141	47.86
FALSE		High	Unambiguous	LCESEEAGVIETIKNKIK	[K].LCESEEAGVIETIKNKIK.[K]			1.56244	1	5	1	A0A3Q4EGC9	A0A3Q4EGC9 [93-110]			Tetratricopeptide repeat domain 39C OS=Mus musculus OX=10090 GN=Ttc39c PE=1 SV=1	G3X8X1; A0A3Q4EGC9; Q8VE09; A0A3Q4EHF6; A0A3Q4EGM1	2	2004.07	18																																																																																																																																																																																																																																																					No Quan Values	n/a	n/a	n/a	n/a	n/a	n/a	n/a	n/a	n/a	n/a	n/a	n/a	High	n/a	n/a	n/a	n/a	n/a	n/a	n/a	n/a	n/a	n/a	n/a	n/a	n/a	n/a	n/a	n/a	n/a	n/a	n/a	n/a	n/a	n/a	n/a	n/a	n/a	n/a	n/a	n/a	n/a	n/a	n/a	High	n/a	n/a	n/a	n/a	n/a	n/a	n/a	n/a	n/a	n/a	n/a	n/a	n/a	n/a	n/a	n/a	n/a	n/a	n/a	n/a	n/a	n/a	n/a	High	n/a	n/a	n/a	n/a	n/a	High	4	0.14	0	1	1	1	501.773	1.04	0.00052	52.8487	2.48592e-05	4.60287e-05	1.56244	2.5	5.47576e-05	6.54907e-05
FALSE		High	Unambiguous	VGLDDLPLTAVPPYR	[R].VGLDDLPLTAVPPYR.[L]			0.560774	1	2	14	A0A1Y7VL44	A0A1Y7VL44 [123-137]			Tetratricopeptide repeat domain 7B OS=Mus musculus OX=10090 GN=Ttc7b PE=1 SV=1	A0A1Y7VL44; E9Q6P5	0	1625.89	15	1.41	2.213	0.634	1.764	0.989	0.874	4.633	0.501	1.103	0.5	1.15	-0.66	0.82	-0.02	-0.19	2.21	-1	0.14	0.65995	0.820738	0.881375	0.811577	0.874683	0.959229	0.311409	0.571872	0.99539	0.999983	0.999997	0.995081	1	1	1	0.921587	0.953918	1	70.66	53.15	62.13	75.26	75.07	89.83	58.47	70.13	57.04	21.874	22.2171	21.5019	22.0341	21.7518	21.4998	22.756	21.6319	21.6472	82.7	159	37.5	97.3	76.8	48.2	314.3	41.3	84.3	58.6	47.37	18.95	37.39	54.25	82.8	70.13	25.05	77.8	27.69	60.41	3	3	3	3	3	3	3	3	3	5	79.5	61.2	147.6	117.4	153	172.6	28.5	57.9	36	193.6	93.6	71.9	73.9	5.8	106.5	117.6	32.1	46.4	245.9	402.7	302.4	53.6	39.8	4.4	81.1	56.8	100.8	53.1	107.8	56.4	91.3	8.8	2202003	1.77623e+06	3.5669e+06	2.76559e+06	3233788	3904917	1.1519e+06	2.14627e+06	1.32833e+06	4.53235e+06	2653180	1.90103e+06	1.88983e+06	140761	3.00007e+06	3.35059e+06	1.02696e+06	1.32387e+06	5.44193e+06	7.3123e+06	5.21215e+06	1.94262e+06	1.60821e+06	64701.6	1.64291e+06	1.31782e+06	2.16224e+06	1.49232e+06	2.90441e+06	1.6415e+06	2.35482e+06	248714	3.21523e+06	2.47457e+06	5.96836e+06	4.748e+06	6.18579e+06	6.98055e+06	1.15303e+06	2.34068e+06	1.45681e+06	7.82922e+06	3.78465e+06	2.906e+06	2.98813e+06	234439	4.30793e+06	4.75687e+06	1.29702e+06	1.87477e+06	9.94158e+06	1.62813e+07	1.2228e+07	2.16796e+06	1.60821e+06	178948	3.27772e+06	2.29664e+06	4.0746e+06	2.14566e+06	4.35754e+06	2.28071e+06	3.69351e+06	357218	Det	Det	Det	Det	Det	Det	Det	Det	Det	Det	Det	Det	Det	Det	Det	Det	Det	Det	Det	Det	Det	Det	Det	Det	Det	Det	Det	Det	Det	Det	Det	Det	2	2	1	1	2	2	1	3	1	3	2	1	2	1	1	3	3	2	2	2	3	2	1	1	2	2	1	1	1	1	1	1		High	Peak Found	Peak Found	Peak Found	High	Peak Found	High	Peak Found	Peak Found	Peak Found	High	Peak Found	Peak Found	Peak Found	Peak Found	High	Peak Found	High	High	Peak Found	High	High	Peak Found	Peak Found	High	High	High	High	High	Peak Found	Peak Found	Peak Found	High	Peak Found	Peak Found	Peak Found	High	Peak Found	High	Peak Found	Peak Found	Peak Found	High	Peak Found	Peak Found	Peak Found	Peak Found	High	Peak Found	High	High	Peak Found	High	High	Peak Found	Peak Found	High	High	High	High	High	Peak Found	Peak Found	Peak Found	High	High	High	High	Peak Found	High	High	High	High	High	High	3	0.3775	0	1	1	1	542.635	0.06	3e-05	28.5265	0.000571661	0.0128788	0.560774	2.49	0.0577212	0.0022006	30.55
FALSE		High	Unambiguous	LIANDDMAELLLGESK	[K].LIANDDMAELLLGESK.[L]			2.94492	1	2	3	A0A1Y7VL44	A0A1Y7VL44 [37-52]			Tetratricopeptide repeat domain 7B OS=Mus musculus OX=10090 GN=Ttc7b PE=1 SV=1	A0A1Y7VL44; E9Q6P5	0	1731.88	16	1.685	6.731	2.812	0.328	0.439	0.441	1.3	0.442	1.087	0.75	2.75	1.49	-1.61	-1.19	-1.18	0.38	-1.18	0.12	0.582486	0.560341	0.270081	0.334989	0.592589	0.727488	0.747016	0.69853	0.800576	0.999983	0.99435	0.964192	0.876841	1	1	0.999997	0.956575	1	32.3	47.47	44.65	115.11	106.1	104.33	104.41	72.13	102.76	18.5953	19.7462	19.4386	17.238	17.5061	18.1142	18.3721	17.238	18.1734	117.4	409.5	192.7	10.7	16.6	17.7	89.1	25.1	52.5	68.5	52.09	46.15	47.15	95.33	77.16	91.71	71.5	38.91	81.47	51.91	3	3	3	3	3	3	3	3	3	5	128.4	40	132.5	576.5	204.3	447.7	84.1	245.5	210.7	7.6	44.6	11.7	10.1	18.2	46.8	19.4	10.1	63.2	170	97.4	28.8	27.5	15	34.8	57.4	143.8	25	74.9	92.3	30.4	23	78.6	254437		229133	971877	309200	724848	243270	651537	555991					31569.6				129144	269335	126656					83264.5	238885		150829	177991	63239.6		158437	371514	115786	383401	1.66853e+06	591457	1.29576e+06	243509	710552	609770	21855.5	129024	33878.5	29203.4	52579.4	135578	56101.3	29334.2	182885	492035	282008	83398.9	79485	43348.8	100686	166119	416319	72332.3	216861	267043	87865.6	66556.7	227557	Det	Imp	Det	Det	Det	Det	Det	Det	Det	Imp	Imp	Imp	Imp	Det	Imp	Imp	Imp	Det	Det	Det	Imp	Imp	Imp	Imp	Det	Det	Imp	Det	Det	Det	Imp	Det	1		1	2	2	2	1	1	1					1				1	1	1					1	1		1	1	1		1		Peak Found	n/a	Peak Found	Peak Found	High	High	Peak Found	Peak Found	Peak Found	n/a	n/a	n/a	n/a	Peak Found	n/a	n/a	n/a	Peak Found	Peak Found	Peak Found	n/a	n/a	n/a	n/a	Peak Found	Peak Found	n/a	Peak Found	Peak Found	Peak Found	n/a	Peak Found	Peak Found	n/a	Peak Found	Peak Found	High	High	Peak Found	Peak Found	Peak Found	n/a	n/a	n/a	n/a	Peak Found	n/a	n/a	n/a	Peak Found	Peak Found	Peak Found	n/a	n/a	n/a	n/a	Peak Found	Peak Found	n/a	Peak Found	Peak Found	Peak Found	n/a	Peak Found	Peak Found	High	Peak Found	n/a	Peak Found	Peak Found	Peak Found	n/a	Peak Found	Peak Found	High	2	0.7117	0	1	1	1	866.45	5.55	0.00481	86.2164	2.48592e-05	1.7187e-05	2.94492	3.33	3.74333e-09	5.88841e-05	88.54
FALSE		High	Unambiguous	AIQLNPTYIR	[K].AIQLNPTYIR.[A]			1.37793	1	2	9	Q91Z38	Q91Z38 [181-190]			Tetratricopeptide repeat protein 1 OS=Mus musculus OX=10090 GN=Ttc1 PE=1 SV=1	Q91Z38; A2AJK8	0	1188.67	10	0.855	4.223	0.284	1.118	1.022	0.813	2.168	0.103	1.416	-0.23	2.08	-1.82	0.16	0.03	-0.3	1.12	-3.29	0.5	0.982431	0.707552	0.772945	0.988666	0.981752	0.991317	0.619777	0.66469	0.907387	0.999983	0.999997	0.989767	1	1	1	0.999997	0.953918	1	15.8	13.89	14.31	17.49	40.63	18.79	12.62	14.22	24.71	20.2468	21.5811	19.8591	20.4194	20.4073	20.278	20.7612	19.3658	20.4828	63.1	334.2	20.9	88.5	80.9	60	158.5	8.1	112.1	73.8	39.19	14.5	25.94	13.56	77.11	108.33	9.86	16.39	22.26	13.4	3	3	3	3	3	3	3	3	3	5	58.3	107.7	56.5	268.9	359.3	308.8	19.3	28.2	17.7	88.1	81.7	67.2	88.7	74.7	6.9	55.5	52.8	325.3	146.4	172.1	145.1	5.6	7.5	7.6	110.6	103.6	70.9	68.2	66.9	73.1	66.9	89.9	568582	1.1014e+06	481079	2231696	2.67641e+06	2.46182e+06	275441	368910	230609	726699	816503	626355	799669	639316		556582	595782	3.27301e+06	1.14217e+06	1.10158e+06	881284				789700	846970	536415	675599	635168	750110	607925	891641	830210	1.53443e+06	804972	3.8314e+06	5.11959e+06	4.40083e+06	275712	402325	252915	1.25531e+06	1.16471e+06	957478	1.26441e+06	1.06479e+06	98000.8	790187	752457	4.63503e+06	2.08658e+06	2.45274e+06	2.06755e+06	79620.5	106866	108076	1.57551e+06	1.47606e+06	1.01084e+06	971376	952953	1.04221e+06	953525	1.28063e+06	Det	Det	Det	Det	Det	Det	Det	Det	Det	Det	Det	Det	Det	Det	Imp	Det	Det	Det	Det	Det	Det	Imp	Imp	Imp	Det	Det	Det	Det	Det	Det	Det	Det	1	1	1	1	1	1	1	1	1	1	1	1	1	1		1	1	1	1	1	1				1	1	1	1	1	1	1	1		Peak Found	Peak Found	Peak Found	High	High	High	Peak Found	Peak Found	Peak Found	High	Peak Found	Peak Found	High	Peak Found	High	Peak Found	Peak Found	Peak Found	Peak Found	Peak Found	Peak Found	n/a	n/a	n/a	High	High	Peak Found	Peak Found	Peak Found	High	Peak Found	Peak Found	Peak Found	Peak Found	Peak Found	High	High	High	Peak Found	Peak Found	Peak Found	High	Peak Found	Peak Found	High	Peak Found	High	Peak Found	Peak Found	Peak Found	Peak Found	Peak Found	Peak Found	n/a	n/a	n/a	High	High	Peak Found	Peak Found	Peak Found	High	Peak Found	Peak Found	Peak Found	High	Peak Found	High	High	Peak Found	Peak Found	n/a	High	High	High	2	0.4291	0	1	1	1	594.841	0.79	0.00047	44.9049	2.48592e-05	9.3888e-05	1.37793	2.82	0.000199814	6.54907e-05	46.22
FALSE		High	Unambiguous	LDEALEDYK	[K].LDEALEDYK.[S]			1.3198	1	2	2	Q91Z38	Q91Z38 [205-213]			Tetratricopeptide repeat protein 1 OS=Mus musculus OX=10090 GN=Ttc1 PE=1 SV=1	Q91Z38; A2AJK8	0	1095.52	9	0.675	4.593	0.084	1.074	1.431	0.905	2.242	0.062	2.2	-0.57	2.2	-3.57	0.1	0.52	-0.14	1.16	-4.02	1.14	0.928816	0.64497	0.288415	0.989536	0.845388	0.944134	0.610136	0.2942	0.74814	0.999983	0.999997	0.966082	1	1	1	0.999997	0.953918	1	32.62	17.95	57.35	32.62	34.24	45.68	49.89	41.9	53.27	19.5857	21.1053	19.7541	19.8862	20.0589	19.8758	20.3883	18.9679	20.1998	47.2	343.2	5.4	69.4	92.4	58.4	164.6	4	142	73.5	25.24	9.21	117.48	24.74	26.86	36.22	81.1	59.77	50	45.89	3	3	3	3	3	3	3	3	3	5	59.6	35.4	50.3	316.1	365.8	377.2	40.8	5.8	5.4	73.9	71.4	108.9	98.5	146.7	91.3	43.1	62.3	90	175.5	206.2	9.6	1.4	5.9	4.2	151.4	205.8	65.9	13.4	68.8	78.3	88.2	83	371922	231371	274073	1.67829e+06	1.74314e+06	1.92351e+06	371501			390134	456296	649491	567679	802792	579552	276580	449373	579220	875726	844007					691628	1076269	318811	84953.3	418107	513681	512740	526518	543059	322336	458597	2.88131e+06	3.33438e+06	3.43852e+06	371866	52773.6	48787.1	673921	650886	992844	897593	1.33706e+06	832203	392665	567546	820254	1.59982e+06	1.87923e+06	87244.1	12485.2	53806.8	38601.1	1.37985e+06	1.87567e+06	600778	122146	627292	713713	804227	756218	Det	Det	Det	Det	Det	Det	Det	Imp	Imp	Det	Det	Det	Det	Det	Det	Det	Det	Det	Det	Det	Imp	Imp	Imp	Imp	Det	Det	Det	Det	Det	Det	Det	Det	1	1	1	1	1	1	1			1	1	1	1	1	1	1	1	1	1	1					1	1	1	1	1	1	1	1		Peak Found	Peak Found	Peak Found	Peak Found	Peak Found	High	Peak Found	n/a	n/a	Peak Found	Peak Found	Peak Found	Peak Found	Peak Found	Peak Found	Peak Found	Peak Found	Peak Found	Peak Found	High	n/a	n/a	n/a	n/a	Peak Found	Peak Found	Peak Found	Peak Found	Peak Found	Peak Found	Peak Found	Peak Found	Peak Found	Peak Found	Peak Found	Peak Found	Peak Found	High	Peak Found	n/a	n/a	Peak Found	Peak Found	Peak Found	Peak Found	Peak Found	Peak Found	Peak Found	Peak Found	Peak Found	Peak Found	High	n/a	n/a	n/a	n/a	Peak Found	Peak Found	Peak Found	Peak Found	Peak Found	Peak Found	Peak Found	Peak Found	Peak Found	High	Peak Found	Peak Found	Peak Found	Peak Found	High	n/a	Peak Found	Peak Found	High	2	0.7	0	1	1	1	548.265	2.39	0.00131	31.6279	2.48592e-05	0.000123202	1.3198	2.7	0.000301371	6.54907e-05	32.85
FALSE		High	Unambiguous	VADPQEGESASPMVSDPK	[K].VADPQEGESASPMVSDPK.[G]			3.41907	1	2	3	Q91Z38	Q91Z38 [20-37]			Tetratricopeptide repeat protein 1 OS=Mus musculus OX=10090 GN=Ttc1 PE=1 SV=1	Q91Z38; A2AJK8	0	1843.84	18	0.763	17.446	1.233	1.193	0.898	2.455	2.841	0.771	1.369	-0.39	4.12	0.3	0.25	-0.16	1.3	1.51	-0.38	0.45		0.176062					0.10946				0.890549					0.823423			111.84	88.67	105.54	97.25	126.54	105.83	112.81	123.19	109.07		18.7995					17.2891			26.2	598.5	42.3	43.4	15.9	84.2	68.4	39.9	47	34.3	52.82	22.49	61.94	70.15	109.11	26.51	80.55	83.98	53.02	81.16	3	3	3	3	3	3	3	3	3	5	30.6	8.8	24.4	752.2	492.9	556.8	39.3	26.6	86.3	40.4	71.5	13.1	7.6	67.3	14.7	49.4	84.5	78.3	199.7	63.6	47.8	3.3	37.1	57.8	43.7	27.1	78.9	8.1	70.3	74.9	11	31.9				641813	377483	456257													160152														44810	12888	35690.1	1.10187e+06	722073	815619	57635.7	38997.1	126439	59109.4	104716	19189.1	11111.1	98542.8	21601	72354.5	123810	114772	292573	93192.5	69963.6	4874.17	54305.8	84621.5	63992.8	39719.5	115622	11911.2	102974	109780	16083.3	46750.3	Imp	Imp	Imp	Det	Det	Det	Imp	Imp	Imp	Imp	Imp	Imp	Imp	Imp	Imp	Imp	Imp	Imp	Det	Imp	Imp	Imp	Imp	Imp	Imp	Imp	Imp	Imp	Imp	Imp	Imp	Imp				1	1	1													1															n/a	n/a	n/a	High	High	High	n/a	n/a	n/a	n/a	n/a	n/a	n/a	n/a	n/a	n/a	n/a	n/a	Peak Found	n/a	n/a	n/a	n/a	n/a	n/a	n/a	n/a	n/a	n/a	n/a	n/a	n/a	n/a	n/a	n/a	High	High	High	n/a	n/a	n/a	n/a	n/a	n/a	n/a	n/a	n/a	n/a	n/a	n/a	Peak Found	n/a	n/a	n/a	n/a	n/a	n/a	n/a	n/a	n/a	n/a	n/a	n/a	n/a	n/a	High	n/a	n/a	n/a	n/a	Peak Found	n/a	n/a	n/a	High	2	0.7571	0	1	1	1	922.423	0.29	0.00027	28.1933	2.45447e-05	1.7187e-05	3.41907	3.5	1.39703e-10	5.88841e-05	29.25
FALSE		High	Unambiguous	DLGNLVLRPFGLSTENFQIK	[K].DLGNLVLRPFGLSTENFQIK.[Q]			2.87514	1	1	2	Q91Z38	Q91Z38 [253-272]			Tetratricopeptide repeat protein 1 OS=Mus musculus OX=10090 GN=Ttc1 PE=1 SV=1	Q91Z38	0	2261.23	20	10.757	5.102	0.402	13.157	2.444	3.271	4.539	0.973	2.933	3.43	2.35	-1.32	3.72	1.29	1.71	2.18	-0.04	1.55	0.0226754	0.262346		0.0375809		0.057979	0.113979		0.269654	0.352097	0.890549		0.30427		0.710625	0.827375		0.918544	94.39	124.81	130.11	94.39	97.65	122.22	135.98	90.53	116.76	17.8682	18.0359		18.1502		17.6379	17.543		17.5981	202.9	215	4.8	248.2	47.8	112.5	85.6	27.1	37.2	18.9	36.09	64.46	145.6	21.63	27.18	71.2	133.65	60.74	100.8	84.33	3	3	3	3	3	3	3	3	3	5	287.1	143.8	183.9	194.8	43.7	240	4.3	2.4	56.1	230.8	224.9	152.1	43.4	26.3	45.2	22.6	102	153.9	17.7	517.9	77.6	24.5	41.3	10.5	27.7	158.8	33.7	47	10.8	4.2	54.1	17.1	428127	224708	239256	247108		292306				290915	343266	216644					175835	236583		506497	72006.1					198412							625125	313054	400338	424237	95112.7	522535	9412.22	5146.75	122078	502529	489655	331173	94410.3	57290	98349.4	49271.5	222075	335034	38495.1	1.12775e+06	168931	53394	90018	22804.1	60355.4	345784	73460.7	102427	23442.3	9127.34	117885	37215.4	Det	Det	Det	Det	Imp	Det	Imp	Imp	Imp	Det	Det	Det	Imp	Imp	Imp	Imp	Det	Det	Imp	Det	Det	Imp	Imp	Imp	Imp	Det	Imp	Imp	Imp	Imp	Imp	Imp	1	1	1	1		1				1	1	1					1	1		1	1					1								Peak Found	Peak Found	High	Peak Found	n/a	High	n/a	n/a	n/a	Peak Found	Peak Found	Peak Found	n/a	n/a	n/a	n/a	Peak Found	Peak Found	n/a	Peak Found	Peak Found	n/a	n/a	n/a	n/a	Peak Found	n/a	n/a	n/a	n/a	n/a	n/a	Peak Found	Peak Found	High	Peak Found	n/a	High	n/a	n/a	n/a	Peak Found	Peak Found	Peak Found	n/a	n/a	n/a	n/a	Peak Found	Peak Found	n/a	Peak Found	Peak Found	n/a	n/a	n/a	n/a	Peak Found	n/a	n/a	n/a	n/a	n/a	n/a	High	High	n/a	Peak Found	n/a	Peak Found	Peak Found	n/a	Peak Found	n/a	High	3	0.6086	0	1	1	1	754.413	-1.88	-0.00142	96.9392	2.48592e-05	1.7187e-05	2.87514	3.5	6.07327e-09	5.88841e-05	98.1
FALSE		High	Unambiguous	RDEVSVQHIREELAELSRK	[K].RDEVSVQHIREELAELSRK.[S]			0.449948	1	2	1	Q8CC21	Q8CC21 [342-360]			Tetratricopeptide repeat protein 19, mitochondrial OS=Mus musculus OX=10090 GN=Ttc19 PE=1 SV=1	Q8CC21-2; Q8CC21	3	2294.22	19	0.738	1.08	1.743	1.092	0.973	1.013	0.576	1.313	0.515	-0.44	0.11	0.8	0.13	-0.04	0.02	-0.8	0.39	-0.96			0.487233									0.979215							78.49	73.36	106.62	78.19	78.19	103.86	110.73	69.6	127.32			19.5745							60.4	116.4	99.5	170.1	104.9	109.8	34	141.5	55.6	107.8	75.26	26.02	144.54	53.06	47.51	74.69	77.37	48.68	99.12	65.79	3	3	3	3	3	3	3	3	3	5	41.8	22.9	103.7	80.6	97.5	56.9	68.9	928.9	46.5	117.7	38.5	135.4	49.7	72.6	126.4	76	22.6	142.5	23.3	80.2	23.6	47.7	140.5	98	97.4	38.5	5.3	74.6	35.3	139.3	140.6	26.7								780768																									38334.8	21021.4	95086.1	73843	89367.7	52168.9	63115.3	851488	42633.9	107903	35313.7	124098	45516.7	66572.8	115843	69693.3	20752.2	130611	21376.3	73530	21596.2	43752.2	128780	89792.8	89263.5	35256.4	4862.28	68400.3	32327.9	127711	128927	24460.9	Imp	Imp	Imp	Imp	Imp	Imp	Imp	Det	Imp	Imp	Imp	Imp	Imp	Imp	Imp	Imp	Imp	Imp	Imp	Imp	Imp	Imp	Imp	Imp	Imp	Imp	Imp	Imp	Imp	Imp	Imp	Imp								1																										n/a	n/a	n/a	n/a	n/a	n/a	n/a	High	n/a	n/a	n/a	n/a	n/a	n/a	n/a	n/a	n/a	n/a	n/a	n/a	n/a	n/a	n/a	n/a	n/a	n/a	n/a	n/a	n/a	n/a	n/a	n/a	n/a	n/a	n/a	n/a	n/a	n/a	n/a	High	n/a	n/a	n/a	n/a	n/a	n/a	n/a	n/a	n/a	n/a	n/a	n/a	n/a	n/a	n/a	n/a	n/a	n/a	n/a	n/a	n/a	n/a	n/a	n/a	n/a	n/a	High	n/a	n/a	n/a	n/a	n/a	n/a	n/a	High	5	0.2672	0	1	1	1	459.65	-0.9	-0.00041	45.9593	0.000899878	0.0261516	0.449948	2.32	0.117612	0.0038968	47.16
FALSE		High	Unambiguous	DVAEKYFQESMTSIK	[R].DVAEKYFQESMTSIK.[D]			0.476871	1	4	11	Q8CHY7	Q8CHY7 [331-345]			Tetratricopeptide repeat protein 23 OS=Mus musculus OX=10090 GN=Ttc23 PE=1 SV=1	Q8CHY7; E9QKU9; A0A140LHI7; Q8CHY7-2	1	1775.85	15	0.567	1.453	0.022	0.853	0.988	1.171	1.336	0.033	2.876	-0.82	0.54	-5.51	-0.23	-0.02	0.23	0.42	-4.93	1.52	0.792478	0.943057	0.12809	0.620199	0.818934	0.835828	0.794179	0.479875	0.587661	0.999983	0.999997	0.873973	1	1	1	0.999997	0.953918	0.998237	25.77	36.13	54.47	93.4	38.49	28.13	38.49	38.49	42.55	21.4055	21.8938	20.9257	22.0088	21.6609	21.8926	21.6047	20.6928	22.4837	54.8	144.1	2.1	82.3	98	113	120.7	3.2	285.2	96.5	12.38	30.49	106.76	107.78	28.94	16.06	77.91	52.22	35.3	24.86	3	3	3	3	3	3	3	3	3	5	57.5	52.9	44.8	79.4	147.7	139.2	10.4	1.5	2.1	3.6	214.9	79.5	56.3	94.7	101.6	122.4	88.5	109.2	94.8	116.7	363.8	1.1	3.1	3.7	146.7	310.4	275.5	95.8	70.9	134.4	93.2	83.7	1.12277e+06	1.0829e+06	764164	1.3188e+06	2.20158e+06	2.22093e+06	296919				4.29706e+06	1.4837e+06	1.01611e+06	1.62081e+06	2.01688e+06	2.4596e+06	1.9973e+06	2.19832e+06	1.48005e+06	1.4941e+06	4422170				2.0973e+06	5.07893e+06	4170029	1.9005e+06	1.34846e+06	2.75823e+06	1.69495e+06	1.66186e+06	1.6394e+06	1.50864e+06	1.27865e+06	2.26414e+06	4.21131e+06	3.9702e+06	297211	43952	58471	101450	6.12957e+06	2.26805e+06	1.60663e+06	2.69947e+06	2.89612e+06	3.49193e+06	2.52254e+06	3.11312e+06	2.70383e+06	3.32672e+06	1.03747e+07	30652.3	89538.5	104836	4.18427e+06	8.85134e+06	7.85813e+06	2.73254e+06	2.02311e+06	3.83231e+06	2.65851e+06	2.38686e+06	Det	Det	Det	Det	Det	Det	Det	Imp	Imp	Imp	Det	Det	Det	Det	Det	Det	Det	Det	Det	Det	Det	Imp	Imp	Imp	Det	Det	Det	Det	Det	Det	Det	Det	1	1	1	1	1	1	2				2	1	2	1	1	1	1	1	1	1	1				1	2	2	2	1	2	2	2		Peak Found	High	Peak Found	Peak Found	Peak Found	High	Peak Found	n/a	n/a	n/a	Peak Found	High	High	Peak Found	Peak Found	Peak Found	High	Peak Found	Peak Found	Peak Found	Peak Found	n/a	n/a	n/a	Peak Found	High	Peak Found	High	High	Peak Found	Peak Found	High	Peak Found	High	Peak Found	Peak Found	Peak Found	High	Peak Found	n/a	n/a	n/a	Peak Found	High	High	Peak Found	Peak Found	Peak Found	High	Peak Found	Peak Found	Peak Found	Peak Found	n/a	n/a	n/a	Peak Found	High	Peak Found	High	High	Peak Found	Peak Found	High	High	High	Peak Found	High	High	High	Peak Found	n/a	High	High	High	2	0.1834	0	1	1	1	888.434	4.82	0.00428	53.05	0.00079023	0.0219478	0.476871	1.69	0.0991643	0.00343176	53.79
FALSE		High	Unambiguous	SIPQEAVQTLSSVRLNLR	[K].SIPQEAVQTLSSVRLNLR.[G]			0.363615	1	3	1	Q8CD92	Q8CD92 [783-800]			Tetratricopeptide repeat protein 27 OS=Mus musculus OX=10090 GN=Ttc27 PE=1 SV=2	A0A3Q4EGI6; Q8CD92-2; Q8CD92	1	2011.13	18	0.482	1.685	0.993	1.906	2.607	0.472	6.29	1.071	0.93	-1.05	0.75	-0.01	0.93	1.38	-1.08	2.65	0.1	-0.1		0.387319		0.291967	0.261592		0.180739		0.848273		0.920234		0.83416	0.809161		0.863319		1	97.86	92.79	79.37	56.74	70.59	80.67	97.97	70.59	110.33		16.5502		16.6163	17.4388		18.2277		16.7193	26.6	108.2	35.7	91	163.8	28.7	403.9	57.7	29.4	55.2	82.84	67.44	65.75	18.81	40.01	67.33	70.69	46.36	103.06	50.81	3	3	3	3	3	3	3	3	3	5	31.2	3.6	50.3	20.5	126.9	129.8	24	90.1	41.9	143.6	103.7	106.8	195	84.6	192.2	42.8	6.8	33.6	69.3	473.9	543.4	34.8	67.7	96.1	20.5	34.5	147.1	64.7	75.3	90.8	32.5	22					91722.5	100405				114907	100466	96565.5	170544		185094					294233	320257						107894						43121.8	4961.58	69610.6	28294.6	175452	179488	33236.8	124615	57866.8	198491	143310	147615	269658	117024	265784	59235.2	9466.62	46486.3	95791.6	655128	751342	48092.2	93531.8	132860	28281.2	47695.4	203318	89462.1	104154	125483	44895.5	30414.1	Imp	Imp	Imp	Imp	Det	Det	Imp	Imp	Imp	Det	Det	Det	Det	Imp	Det	Imp	Imp	Imp	Imp	Det	Det	Imp	Imp	Imp	Imp	Imp	Det	Imp	Imp	Imp	Imp	Imp					1	1				1	1	1	1		1					1	1						1							n/a	n/a	n/a	n/a	Peak Found	Peak Found	n/a	n/a	n/a	Peak Found	Peak Found	Peak Found	High	n/a	Peak Found	n/a	n/a	n/a	n/a	Peak Found	Peak Found	n/a	n/a	n/a	n/a	n/a	Peak Found	n/a	n/a	n/a	n/a	n/a	n/a	n/a	n/a	n/a	Peak Found	Peak Found	n/a	n/a	n/a	Peak Found	Peak Found	Peak Found	High	n/a	Peak Found	n/a	n/a	n/a	n/a	Peak Found	Peak Found	n/a	n/a	n/a	n/a	n/a	Peak Found	n/a	n/a	n/a	n/a	n/a	n/a	Peak Found	n/a	Peak Found	High	n/a	Peak Found	n/a	Peak Found	n/a	High	3	0.1429	0	1	1	1	671.048	0.31	0.00021	70.7436	0.00139969	0.0461751	0.363615	1.33	0.200459	0.00642642	72.51
FALSE		High	Unambiguous	ATSQQFEAEAADEK	[K].ATSQQFEAEAADEK.[D]			2.38885	1	4	8	Q9D6K7	Q9D6K7 [17-30]			Tetratricopeptide repeat protein 33 OS=Mus musculus OX=10090 GN=Ttc33 PE=1 SV=1	D3Z1T8; D3Z767; Q9D6K7-2; Q9D6K7	0	1524.68	14	0.158	2.036	0.492	0.569	1.836	0.545	1.215	0.193	2.065	-2.66	1.03	-1.02	-0.81	0.88	-0.88	0.28	-2.38	1.05	0.17113	0.830107	0.870232	0.744692	0.641157	0.861395	0.797626	0.413873	0.69749	0.763409	0.999997	0.994779	1	1	1	0.999997	0.953918	1	137.86	125.17	102.79	109.2	107.36	116.7	122.59	130.14	145.39	17.8015	19.2253	17.8015	17.8015	18.7458	18.3952	18.7897	17.8015	19.3336	13.6	281.7	34.6	46.6	129.1	55.2	56.3	26.7	285.9	70.3	122.81	70.79	26.89	56.9	50.65	64.95	101.01	81.48	90.85	111.66	3	3	3	3	3	3	3	3	3	5	55	13.8	0.5	44.8	348.3	287.2	35.3	27.6	47.2	47.5	56.1	13.9	131.6	176.5	55.2	73.5	56.3	13.3	29.7	222.6	57.4	27.2	34.6	1.7	291.6	440.9	2.9	71.7	24.4	141.2	348.4	22					409260	361179							187154	238187		116307				224737					328527	568641		112085		228446	499319		123694	31115.2	1198.78	100645	782858	645655	79356.6	62055	106079	106818	126142	31292.1	295921	396701	124022	165123	126558	29952	66789.1	500391	129070	61139.4	77888.7	3873.49	655435	991002	6431.88	161156	54961.5	317405	783177	49427.4	Imp	Imp	Imp	Imp	Det	Det	Imp	Imp	Imp	Imp	Imp	Imp	Det	Det	Imp	Det	Imp	Imp	Imp	Det	Imp	Imp	Imp	Imp	Det	Det	Imp	Det	Imp	Det	Det	Imp					1	1							1	1		1				1					1	1		1		1	1			n/a	n/a	n/a	High	High	High	n/a	n/a	n/a	n/a	High	n/a	Peak Found	Peak Found	n/a	High	n/a	n/a	n/a	Peak Found	n/a	n/a	n/a	n/a	High	High	n/a	Peak Found	n/a	High	Peak Found	n/a	n/a	n/a	n/a	High	High	High	n/a	n/a	n/a	n/a	High	n/a	Peak Found	Peak Found	n/a	High	n/a	n/a	n/a	Peak Found	n/a	n/a	n/a	n/a	High	High	n/a	Peak Found	n/a	High	Peak Found	n/a	n/a	High	n/a	High	Peak Found	High	Peak Found	n/a	High	High	High	2	0.6221	0	1	1	1	762.845	1.31	0.001	19.8776	2.48592e-05	1.7187e-05	2.38885	3.44	1.77026e-07	5.88841e-05	20.98
FALSE		High	Unambiguous	DEGAQLAENK	[K].DEGAQLAENK.[R]			1.4943	1	4	3	Q9D6K7	Q9D6K7 [64-73]			Tetratricopeptide repeat protein 33 OS=Mus musculus OX=10090 GN=Ttc33 PE=1 SV=1	D3Z1T8; D3Z767; Q9D6K7-2; Q9D6K7	0	1074.51	10	0.23	2.746	0.125	1.732	1.06	1.242	0.516	0.299	3.237	-2.12	1.46	-3	0.79	0.08	0.31	-0.96	-1.74	1.69	0.338644	0.658829	0.148742	0.773744	0.974012	0.635428	0.787796	0.708662	0.53599	0.921681	0.999997	0.899921	1	1	1	0.999997	0.957641	0.986347	109.57	141.76	120.3	109.66	92.85	66.41	80.15	97.25	114.7	17.7514	19.4507	17.7514	19.1816	18.6427	18.6421	17.7514	17.7514	19.7059	14.1	258.7	7.6	163.1	64.8	75.9	31.5	18.3	304.9	61.1	89.86	84.76	113.65	76.93	63.04	16.06	14.77	78.69	78.07	60.98	3	3	3	3	3	3	3	3	3	5	2	17.5	34.3	4.7	322.6	328.2	1.4	34.1	9.5	228.6	17.5	203.4	30.2	132.6	80.8	92.3	122.1	94.7	39.3	35.3	47	46.8	6.9	22.8	30	437.9	380.3	38.9	117.5	76.3	138.1	26.2					475294	517355				372879		375027		224308	158581	183217	272427	188444								708000	568740		220656	154660	248167		5719.91	49425.9	96597.2	13201.7	909171	924839	3843.18	96199	26862.8	644115	49414.9	573285	85107.3	373586	227712	260116	344068	266862	110815	99355.5	132574	131893	19528.9	64248.6	84653.3	1.23387e+06	1.07175e+06	109609	331053	214886	389248	73931.9	Imp	Imp	Imp	Imp	Det	Det	Imp	Imp	Imp	Det	Imp	Det	Imp	Det	Det	Det	Det	Det	Imp	Imp	Imp	Imp	Imp	Imp	Imp	Det	Det	Imp	Det	Det	Det	Imp					1	1				1		1		1	1	1	1	1								1	1		1	1	1			n/a	n/a	n/a	n/a	Peak Found	Peak Found	n/a	n/a	n/a	High	n/a	High	n/a	Peak Found	Peak Found	High	Peak Found	Peak Found	n/a	n/a	n/a	n/a	n/a	n/a	n/a	Peak Found	Peak Found	n/a	Peak Found	Peak Found	Peak Found	n/a	n/a	n/a	n/a	n/a	Peak Found	Peak Found	n/a	n/a	n/a	High	n/a	High	n/a	Peak Found	Peak Found	High	Peak Found	Peak Found	n/a	n/a	n/a	n/a	n/a	n/a	n/a	Peak Found	Peak Found	n/a	Peak Found	Peak Found	Peak Found	n/a	n/a	Peak Found	n/a	High	Peak Found	High	n/a	n/a	Peak Found	Peak Found	High	2	0.565	0	1	1	1	537.757	1.28	0.00069	12.7795	2.48592e-05	5.83325e-05	1.4943	2	8.81729e-05	6.54907e-05	14.48
FALSE		High	Unambiguous	DAAENEDGNWLQASK	[K].DAAENEDGNWLQASK.[R]			1.36741	1	4	1	Q9D6K7	Q9D6K7 [31-45]			Tetratricopeptide repeat protein 33 OS=Mus musculus OX=10090 GN=Ttc33 PE=1 SV=1	D3Z1T8; D3Z767; Q9D6K7-2; Q9D6K7	0	1647.72	15																																																																																																																																																																																																																																																					No Quan Values	n/a	n/a	n/a	n/a	n/a	n/a	n/a	n/a	n/a	n/a	n/a	n/a	n/a	n/a	High	n/a	n/a	n/a	n/a	n/a	n/a	n/a	n/a	n/a	n/a	n/a	n/a	n/a	n/a	n/a	n/a	n/a	n/a	n/a	n/a	n/a	n/a	n/a	n/a	n/a	n/a	n/a	n/a	n/a	n/a	n/a	High	n/a	n/a	n/a	n/a	n/a	n/a	n/a	n/a	n/a	n/a	n/a	n/a	n/a	n/a	n/a	n/a	n/a	n/a	n/a	n/a	n/a	High	n/a	n/a	n/a	n/a	n/a	High	2	0.5629	0	1	1	1	824.366	0.45	0.00037	40.8834	2.48592e-05	9.84575e-05	1.36741	1.67	0.000215217	6.54907e-05
FALSE		High	Unambiguous	AAEAGDLHTALEK	[R].AAEAGDLHTALEK.[F]			3.39603	1	1	19	Q8VBW8	Q8VBW8 [58-70]			Tetratricopeptide repeat protein 36 OS=Mus musculus OX=10090 GN=Ttc36 PE=1 SV=1	Q8VBW8	0	1325.67	13	0.015	0.01	0.01	0.904	9.483	0.01	0.01	0.01	0.01	-6.1	-6.64	-6.64	-0.15	3.25	-6.64	-6.64	-6.64	-6.64	0.000808399	1e-17	1e-17	0.600361	0.140159	1e-17	1e-17	1e-17	1e-17	0.0452901	3.01014e-16	5.10197e-16	1	0.671089	4.70116e-16	3.67542e-16	3.68993e-16	3.74095e-16	29.84	52.83	53.19	29.84	19.72	83.03	88.81	31.03	23.91	22.2838			23.2259	25.5815					1.3	0.3	0.8	79.9	834.3	0.6	0.2	0.5	0.5	81.5	31.56	74.59	63.06	33.96	13.42	73.11	105.63	58.81	52.46	17.78	3	3	3	3	3	3	3	3	3	5	1.4	0.8	1.4	0.3	1	0.3	1.3	0.3	0.9	46.5	95.3	84.3	915	880.5	706.2	0.3	1.4	0.6	0.3	0.6	0	0.6	0.6	0.1	0.6	1.2	0.5	86.1	118.1	93.2	74.5	85.9										2.29577e+06	5.69774e+06	4.70425e+06	49369119	45104779	41955866													5.10619e+06	6.71386e+06	5.7247e+06	4.05055e+06	5.1022e+06	122727	64422.2	115928	22608.3	82850	28304.4	112898	24678.5	72531.2	3.96573e+06	8.12758e+06	7.19116e+06	7.80606e+07	7.51223e+07	6.02462e+07	28958.8	121971	49535.4	21703.8	54129	663.831	55108.7	47296.4	12709	47879.2	106599	44751.1	7.34168e+06	1.00729e+07	7.95394e+06	6.35326e+06	7.3281e+06	Imp	Imp	Imp	Imp	Imp	Imp	Imp	Imp	Imp	Det	Det	Det	Det	Det	Det	Imp	Imp	Imp	Imp	Imp	Imp	Imp	Imp	Imp	Imp	Imp	Imp	Det	Det	Det	Det	Det										2	2	2	2	2	2													2	2	2	2	2		n/a	n/a	n/a	n/a	n/a	n/a	n/a	n/a	n/a	High	High	High	High	High	High	n/a	n/a	n/a	n/a	n/a	n/a	n/a	n/a	n/a	n/a	n/a	n/a	High	High	High	High	High	n/a	n/a	n/a	n/a	n/a	n/a	n/a	n/a	n/a	High	High	High	High	High	High	n/a	n/a	n/a	n/a	n/a	n/a	n/a	n/a	n/a	n/a	n/a	n/a	High	High	High	High	High	n/a	n/a	n/a	High	High	n/a	n/a	n/a	n/a	High	High	2	0.5915	0	1	1	1	663.341	3.51	0.00233	18.779	2.48592e-05	1.7187e-05	3.13444	3.55	1.63908e-10	5.88841e-05	20.12
FALSE		High	Unambiguous	RLQGDVAGALEDLER	[R].RLQGDVAGALEDLER.[A]			4.67715	1	1	26	Q8VBW8	Q8VBW8 [93-107]			Tetratricopeptide repeat protein 36 OS=Mus musculus OX=10090 GN=Ttc36 PE=1 SV=1	Q8VBW8	1	1641.86	15	0.022	0.061	0.022	0.994	7.861	0.237	0.119	0.046	0.053	-5.49	-4.04	-5.54	-0.01	2.97	-2.08	-3.07	-4.44	-4.24	0.023679	0.173415	0.129733	0.776582	0.202327	0.490376	0.466165	0.607032	0.197328	0.359344	0.890549	0.876053	1	0.747278	0.983619	0.970508	0.953918	0.89902	106.15	129.23	60.64	45.5	47.69	74.64	118.63	102.19	56.16	20.7318	20.7655	20.5329	21.6475	23.868	21.0638	20.7617	20.636	20.6049	1.6	5.1	2.7	94.7	764.4	29.9	9.9	3.8	4.4	83.4	123.76	143.72	51.41	18.09	17.26	54.26	115.2	95.25	36.19	51.56	3	3	3	3	3	3	3	3	3	5	1.6	1.4	13	2.4	5	57.6	2.7	1.3	4.1	72.4	104.5	93.8	757	805.7	572.7	37	29.6	10.1	3	43.5	9.8	3.8	1.1	10.8	7	3.6	4.4	198.4	72.9	125	82.6	62.1			224175		75866.5	928200				1.20802e+06	2110615	1.76802e+06	1.37936e+07	1.39372e+07	1.14921e+07	751444	674796	206341		562320	120906			112361	101608	59271.6		3.97527e+06	1.3992e+06	2.59261e+06	1.51716e+06	1.24541e+06	46870.9	41323.2	375104	68401.6	145122	1.65928e+06	76372.3	38460.7	118346	2.08675e+06	3.0107e+06	2.70269e+06	2.18099e+07	2.32125e+07	1.6502e+07	1.06684e+06	852250	292207	87715.4	1.25204e+06	283654	109459	32427.4	310761	202715	103296	125928	5.71564e+06	2.09925e+06	3.6022e+06	2.37965e+06	1.78873e+06	Imp	Imp	Det	Imp	Det	Det	Imp	Imp	Imp	Det	Det	Det	Det	Det	Det	Det	Det	Det	Imp	Det	Det	Imp	Imp	Det	Det	Det	Imp	Det	Det	Det	Det	Det			1		1	1				4	2	3	3	3	3	1	2	1		2	1			1	1	1		4	2	3	4	2		n/a	n/a	Peak Found	n/a	Peak Found	Peak Found	n/a	n/a	n/a	High	High	High	High	High	High	Peak Found	Peak Found	Peak Found	n/a	Peak Found	Peak Found	n/a	n/a	Peak Found	Peak Found	Peak Found	n/a	High	High	High	High	High	n/a	n/a	Peak Found	n/a	Peak Found	Peak Found	n/a	n/a	n/a	High	High	High	High	High	High	Peak Found	Peak Found	Peak Found	n/a	Peak Found	Peak Found	n/a	n/a	Peak Found	Peak Found	Peak Found	n/a	High	High	High	High	High	Peak Found	Peak Found	n/a	High	High	Peak Found	Peak Found	Peak Found	Peak Found	High	High	2	0.5181	0	1	1	1	821.433	2.39	0.00196	51.8149	1.45902e-05	1.31585e-05	4.67715	4.69	2.27042e-14	5.88841e-05	56.37
FALSE		High	Unambiguous	ALELQGVRAAEAGDLHTALEK	[K].ALELQGVRAAEAGDLHTALEK.[F]			4.34861	1	1	8	Q8VBW8	Q8VBW8 [50-70]			Tetratricopeptide repeat protein 36 OS=Mus musculus OX=10090 GN=Ttc36 PE=1 SV=1	Q8VBW8	1	2192.17	21	0.037	0.028	0.033	0.6	10.412	0.049	0.023	0.034	0.02	-4.76	-5.15	-4.94	-0.74	3.38	-4.35	-5.43	-4.87	-5.65	0.0445514	0.0760659	0.0964954	0.416728	0.115634	0.0920371	0.0558786	0.46477	0.0422468	0.470945	0.890549	0.832988	0.940645	0.630773	0.786802	0.77128	0.953918	0.702457	64.57	59.84	147.82	78.86	85.67	107.03	126.47	68.95	85.65	20.9904	20.9904	21.2446	21.7176	24.79	21.1356	20.9904	20.9904	20.9904	1.8	1.8	1.3	39.2	905.2	2	1.1	1.8	1.1	44.6	30.78	34.98	139	85.69	40.41	79.14	83.17	32.85	84.98	70.86	3	3	3	3	3	3	3	3	3	5	2.2	1.9	3.3	3	2.2	1.4	0.1	1.6	11	64.7	1.7	47.8	1104.1	1124.2	482.1	2.5	7	1.6	0.2	1.4	2.5	3.2	1.7	2.1	1.4	2.2	0.1	109.7	108	50.5	0.1	54.4									401380	1.49499e+06		1.24734e+06	2.78571e+07	2.69269e+07	1.33924e+07		220699											3042963	2.871e+06	1.45117e+06		1.51157e+06	87251.3	74342.2	131703	117873	87685.3	56718.4	3876.3	65567.3	440204	2.58246e+06	67472	1.90675e+06	4.40467e+07	4.48469e+07	1.92306e+07	98994.7	278738	61903.6	9126.43	54929.1	100209	129139	69079.4	85387.7	55396	86046.3	4318.74	4.37517e+06	4.30741e+06	2.01627e+06	5925.81	2.17101e+06	Imp	Imp	Imp	Imp	Imp	Imp	Imp	Imp	Det	Det	Imp	Det	Det	Det	Det	Imp	Det	Imp	Imp	Imp	Imp	Imp	Imp	Imp	Imp	Imp	Imp	Det	Det	Det	Imp	Det									1	1		1	2	2	2		1											1	1	1		1		n/a	n/a	n/a	n/a	n/a	n/a	n/a	n/a	Peak Found	Peak Found	n/a	High	High	High	High	n/a	Peak Found	n/a	n/a	n/a	n/a	n/a	n/a	n/a	n/a	n/a	n/a	Peak Found	Peak Found	High	n/a	Peak Found	n/a	n/a	n/a	n/a	n/a	n/a	n/a	n/a	Peak Found	Peak Found	n/a	High	High	High	High	n/a	Peak Found	n/a	n/a	n/a	n/a	n/a	n/a	n/a	n/a	n/a	n/a	Peak Found	Peak Found	High	n/a	Peak Found	n/a	n/a	Peak Found	High	High	Peak Found	n/a	n/a	n/a	High	High	4	0.3245	0	1	1	1	548.795	-4.76	-0.00261	46.0824	2.48592e-05	1.7187e-05	2.60786	4.93	2.21619e-13	5.88841e-05	47.15
FALSE		High	Unambiguous	FGQAISLLPDR	[K].FGQAISLLPDR.[A]			2.1915	1	1	4	Q8VBW8	Q8VBW8 [71-81]			Tetratricopeptide repeat protein 36 OS=Mus musculus OX=10090 GN=Ttc36 PE=1 SV=1	Q8VBW8	0	1216.67	11	0.128	0.111	0.061	0.731	10.619	0.111	0.095	0.109	0.118	-2.97	-3.17	-4.05	-0.45	3.41	-3.17	-3.39	-3.19	-3.09	0.111632	0.31636	0.151084	0.767266	0.128527	0.238295	0.239159	0.578467	0.290721	0.662873	0.895119	0.903441	1	0.653176	0.905712	0.891364	0.953918	0.924963	29.33	45.06	61.53	27.47	25.91	49.48	46.59	30.75	32.55	19.0561	19.0561	19.0561	19.8728	22.8644	19.0561	19.0561	19.0561	19.0561	10	9.9	4	55	823	7.8	8.5	7.3	8.2	66.3	13.52	33.7	59.11	13.13	19.5	72.86	36.62	10.05	16.74	25.49	3	3	3	3	3	3	3	3	3	5	10.3	8.1	10.3	10.8	5.4	10.2	2.4	4.1	8	59.8	56.7	46.2	988	663.9	849.5	8.1	10.7	1.3	4.3	8.8	9.2	6.9	7.5	8.4	10.3	7.4	8.5	96.9	93	63.2	68.5	53.2										414973	476702	362404	7.4897e+06	4778254	7090759													807554	743295	545079	523143	444167	123888	96793.2	123407	129246	64652.8	122765	28502.3	49675.1	95430.4	716827	679994	553989	1.18424e+07	7.95821e+06	1.01819e+07	96516.9	128728	15337.1	51680.1	105436	110846	82806.4	89840	100988	123690	89101	101412	1.1611e+06	1.11518e+06	757337	820545	637942	Imp	Imp	Imp	Imp	Imp	Imp	Imp	Imp	Imp	Det	Det	Det	Det	Det	Det	Imp	Imp	Imp	Imp	Imp	Imp	Imp	Imp	Imp	Imp	Imp	Imp	Det	Det	Det	Det	Det										1	1	1	1	1	1													1	1	1	1	1		n/a	n/a	n/a	n/a	n/a	n/a	n/a	n/a	n/a	Peak Found	Peak Found	Peak Found	High	High	Peak Found	n/a	n/a	n/a	n/a	n/a	n/a	n/a	n/a	n/a	n/a	n/a	n/a	Peak Found	High	High	Peak Found	Peak Found	n/a	n/a	n/a	n/a	n/a	n/a	n/a	n/a	n/a	Peak Found	Peak Found	Peak Found	High	High	Peak Found	n/a	n/a	n/a	n/a	n/a	n/a	n/a	n/a	n/a	n/a	n/a	n/a	Peak Found	High	High	Peak Found	Peak Found	n/a	n/a	n/a	Peak Found	High	n/a	n/a	n/a	n/a	High	High	2	0.7664	0	1	1	1	608.839	1.2	0.00073	59.9064	2.48592e-05	1.73161e-05	2.1915	3.51	6.95689e-07	5.88841e-05	60.49
FALSE		High	Unambiguous	QSFVQSGLLAR	[R].QSFVQSGLLAR.[F]			2.13157	1	1	6	Q8VBW8	Q8VBW8 [121-131]			Tetratricopeptide repeat protein 36 OS=Mus musculus OX=10090 GN=Ttc36 PE=1 SV=1	Q8VBW8	0	1205.66	11	0.013	0.01	0.01	1.099	10.34	0.022	0.011	0.063	0.013	-6.26	-6.64	-6.64	0.14	3.37	-5.5	-6.52	-3.99	-6.23	0.000827897	1e-17	1e-17	0.814926	0.0887507	0.0282736	0.0536273	0.799316	0.0214911	0.0458915	3.01014e-16	5.10197e-16	1	0.574074	0.566157	0.767742	0.967066	0.50998	96.46	117.26	108.83	20.52	11.48	60.62	143.44	39.38	25.75	21.2082			22.2218	24.6075	21.2082	21.549	21.2904	21.2082	1	0.4	0.1	89.1	821.2	1.8	0.9	5	1.1	79.4	99.66	113.74	100.38	14.02	5.31	53.18	163.53	52.68	74.4	12.5	3	3	3	3	3	3	3	3	3	5	3	0.2	1	2	0.4	0.2	0.1	0.5	0.1	100	75.4	89.3	866.7	823.2	779.3	3	1	1.8	0.9	33.7	0.4	5	2	6.8	1.1	1.2	0.1	81.7	95.9	79.6	75.8	68.6										2.46879e+06	2.2523e+06	2.48981e+06	23368816	2.10738e+07	23139196					645558		191746		105352				2.4227e+06	2.72502e+06	2.44318e+06	2059317	2.03632e+06	126490	9805.98	44191.4	83855.9	17532.3	7789.2	5851.05	21999.5	2888.89	4.26461e+06	3.21281e+06	3.80605e+06	3.69499e+07	3.50985e+07	3.32265e+07	126692	41241.2	74892.4	36920.5	1.43738e+06	18765.1	213989	85825.2	291376	46454.5	53260.6	5183.1	3.48336e+06	4.08839e+06	3.39458e+06	3.23002e+06	2.92469e+06	Imp	Imp	Imp	Imp	Imp	Imp	Imp	Imp	Imp	Det	Det	Det	Det	Det	Det	Imp	Imp	Imp	Imp	Det	Imp	Det	Imp	Det	Imp	Imp	Imp	Det	Det	Det	Det	Det										1	2	1	1	2	1					1		1		1				2	1	1	1	1		n/a	n/a	n/a	n/a	n/a	n/a	n/a	n/a	n/a	Peak Found	Peak Found	Peak Found	High	High	High	n/a	n/a	n/a	n/a	Peak Found	n/a	Peak Found	n/a	Peak Found	n/a	n/a	n/a	High	High	Peak Found	Peak Found	Peak Found	n/a	n/a	n/a	n/a	n/a	n/a	n/a	n/a	n/a	Peak Found	Peak Found	Peak Found	High	High	High	n/a	n/a	n/a	n/a	Peak Found	n/a	Peak Found	n/a	Peak Found	n/a	n/a	n/a	High	High	Peak Found	Peak Found	Peak Found	n/a	n/a	n/a	Peak Found	High	n/a	Peak Found	Peak Found	n/a	High	High	2	0.6569	0	1	1	1	603.336	0.88	0.00053	45.0421	2.48592e-05	1.76394e-05	2.13157	3.41	1.05417e-06	5.88841e-05	45.23
FALSE		High	Unambiguous	RQLVLLNPYAALCNR	[R].RQLVLLNPYAALCNR.[M]			2.72176	1	1	3	Q8VBW8	Q8VBW8 [156-170]			Tetratricopeptide repeat protein 36 OS=Mus musculus OX=10090 GN=Ttc36 PE=1 SV=1	Q8VBW8	1	1743.97	15	0.144	0.161	0.131	1.579	10.111	0.045	0.042	0.062	0.035	-2.8	-2.63	-2.94	0.66	3.34	-4.48	-4.57	-4.01	-4.83	0.21527	0.386861	0.44976	0.774026	0.137641	0.0838923	0.0950249	0.296075	0.10456	0.816427	0.919892	0.979215	1	0.667676	0.772674	0.816868	0.953918	0.875893	16.27	19.62	16.27	27.34	20.07	80.7	110.22	63.91	59.81	18.9856	18.9856	18.9856	20.2817	22.2663	18.9856	18.9856	18.9856	18.9856	11	12.1	9.9	118.7	760.1	3.2	3	4.4	2.5	75.2	40.86	13.98	60.1	30.85	15.71	81.61	108.65	50.72	61.69	54.65	3	3	3	3	3	3	3	3	3	5	11.8	12.1	5.1	14	13	10.6	11	2.5	10.6	140.7	126.9	74.1	657.7	812.5	903.6	10.9	2.6	3.4	3.2	12.3	1.1	3.6	9.2	4.7	2.6	6.5	2.2	75.2	89.4	84.5	2.2	80.4										755581	825262	449830	3.85877e+06	4.52539e+06	5.83747e+06													485422	552591	564241	12737.6	519097	109110	112504	47411.6	129633	120152	98051.7	102486	22887.8	98498	1.3052e+06	1.1772e+06	687632	6.10134e+06	7.53707e+06	8.38226e+06	101255	24089.2	31318.4	29313.3	114240	9788.29	33853.4	85497.4	43305.8	24523.8	59993.6	20757.2	697940	829061	783962	19978.8	745561	Imp	Imp	Imp	Imp	Imp	Imp	Imp	Imp	Imp	Det	Det	Det	Det	Det	Det	Imp	Imp	Imp	Imp	Imp	Imp	Imp	Imp	Imp	Imp	Imp	Imp	Det	Det	Det	Det	Det										1	1	1	1	1	1													1	1	1	1	1		n/a	n/a	n/a	n/a	n/a	n/a	n/a	n/a	n/a	Peak Found	Peak Found	Peak Found	Peak Found	High	High	n/a	n/a	n/a	n/a	n/a	n/a	n/a	n/a	n/a	n/a	n/a	n/a	High	Peak Found	Peak Found	Peak Found	Peak Found	n/a	n/a	n/a	n/a	n/a	n/a	n/a	n/a	n/a	Peak Found	Peak Found	Peak Found	Peak Found	High	High	n/a	n/a	n/a	n/a	n/a	n/a	n/a	n/a	n/a	n/a	n/a	n/a	High	Peak Found	Peak Found	Peak Found	Peak Found	n/a	n/a	n/a	Peak Found	High	n/a	n/a	n/a	n/a	High	High	3	0.7433	0	1	1	1	581.996	1.89	0.0011	66.269	2.48592e-05	1.7187e-05	2.72176	4.83	1.75944e-08	5.88841e-05	66.91
FALSE		High	Unambiguous	ALELQGVR	[K].ALELQGVR.[A]			1.0484	1	1	2	Q8VBW8	Q8VBW8 [50-57]			Tetratricopeptide repeat protein 36 OS=Mus musculus OX=10090 GN=Ttc36 PE=1 SV=1	Q8VBW8	0	885.515	8	0.118	0.011	0.01	1.639	8.027	0.01	0.01	0.04	1.341	-3.09	-6.55	-6.64	0.71	3	-6.64	-6.64	-4.63	0.42	0.0753672	0.00988979	1e-17	0.862843	0.173433	1e-17	1e-17	0.357922	0.851056	0.578458	0.26413	5.10197e-16	1	0.714474	4.70116e-16	3.67542e-16	0.953918	1	146.77	142.75	94.61	81.45	54.26	146.77	146.77	146.77	146.17	22.9683	22.8238		23.8939	25.5675			22.9086	23.9128	0.8	0.8	0.7	114	654.7	0.2	0.1	1.2	145.9	81.6	145.3	61.22	14.05	40.08	12.25	110.5	128.84	100.3	86.62	92.02	3	3	3	3	3	3	3	3	3	5	0.9	0.8	14	0.9	0.3	1.3	0.8	0.9	0.6	195.5	125	88.1	717.7	776	607.1	0.8	0.2	0	0.6	0	0.1	1.3	4.8	0.7	0	165.6	159.9	89.4	1.2	1	125	119.3			782488							10549280	8.1637e+06	5.37193e+06	42302436	43422700	39400120								449562			8856141	7.90908e+06	5795156			7424020	7739504	84758.2	72796.4	1.30931e+06	82176.5	26614.4	118905	73591.3	79337.8	59933	1.82229e+07	1.16452e+07	8.2118e+06	6.68871e+07	7.23208e+07	5.65763e+07	78675.8	22851.9	3952.88	58678.5	2133.63	10335.6	117702	449562	60783.8	2110.15	1.54341e+07	1.49041e+07	8.33227e+06	111646	92420.7	1.16445e+07	1.1116e+07	Imp	Imp	Det	Imp	Imp	Imp	Imp	Imp	Imp	Det	Det	Det	Det	Det	Det	Imp	Imp	Imp	Imp	Imp	Imp	Imp	Det	Imp	Imp	Det	Det	Det	Imp	Imp	Det	Det			1							1	1	1	1	1	1								1			1	1	1			1	1		n/a	n/a	Peak Found	n/a	n/a	n/a	n/a	n/a	n/a	Peak Found	Peak Found	Peak Found	Peak Found	Peak Found	High	n/a	n/a	n/a	n/a	n/a	n/a	n/a	Peak Found	n/a	n/a	Peak Found	Peak Found	Peak Found	n/a	n/a	Peak Found	Peak Found	n/a	n/a	Peak Found	n/a	n/a	n/a	n/a	n/a	n/a	Peak Found	Peak Found	Peak Found	Peak Found	Peak Found	High	n/a	n/a	n/a	n/a	n/a	n/a	n/a	Peak Found	n/a	n/a	Peak Found	Peak Found	Peak Found	n/a	n/a	Peak Found	Peak Found	Peak Found	n/a	n/a	Peak Found	High	n/a	n/a	Peak Found	Peak Found	Peak Found	High	2	0.2819	0	1	1	1	443.261	-0.09	-4e-05	26.9348	3.57963e-05	0.000573343	1.0484	2.27	0.00207409	0.000146437	28.45
FALSE		High	Unambiguous	AARQSFVQSGLLAR	[R].AARQSFVQSGLLAR.[F]			1.75735	1	1	4	Q8VBW8	Q8VBW8 [118-131]			Tetratricopeptide repeat protein 36 OS=Mus musculus OX=10090 GN=Ttc36 PE=1 SV=1	Q8VBW8	1	1503.84	14	2.054	0.683	0.581	2.617	45.496	0.766	0.474	0.159	0.472	1.04	-0.55	-0.78	1.39	5.51	-0.38	-1.08	-2.66	-1.08	0.418354	0.895078	0.602705	0.39272	0.0134149	0.9769	0.334016	0.0208365	0.354463	0.96166	0.999997	0.979215	0.924778	0.21648	1	0.928089	0.326217	0.93627	114.55	103.67	52.11	89.65	79.26	75.59	84.34	106.44	95.52	18.8684	17.9948	16.5264	18.1625	21.8854	16.5264	16.5264	16.5264	16.5264	24.7	8.2	10.8	49.4	859.5	14.3	6.2	1.9	6	18.9	140.22	109.18	6.8	61.47	49.85	22.68	52.04	107.86	87	74.8	3	3	3	3	3	3	3	3	3	5	291.6	18.5	23.9	5.7	7.9	41.5	10.4	9.6	11	47.8	18.9	78.3	830.7	1209.8	399.5	14.4	9.3	13.9	5.5	13.1	6	10.1	1.8	1.5	18.7	3.6	5.8	18.9	39.7	2.7	18.3	11.6	1.43648e+06		102759			166807				198996	95268.6	368434	3.77952e+06	5.22568e+06	2.00129e+06													94392.4	190344		83745.2		2.09747e+06	133347	171943	40708	57169.5	298190	74996	68837	78837.9	343748	135897	563207	5.97604e+06	8.7034e+06	2.87373e+06	103930	66620.3	99704.8	39646.5	94446.3	42995.2	72394.4	13276	11078.4	134869	26161.5	41700.8	135717	285576	19705.6	131354	83726.1	Det	Imp	Det	Imp	Imp	Det	Imp	Imp	Imp	Det	Det	Det	Det	Det	Det	Imp	Imp	Imp	Imp	Imp	Imp	Imp	Imp	Imp	Imp	Imp	Imp	Det	Det	Imp	Det	Imp	1		1			1				1	1	1	2	1	2													1	1		1			Peak Found	n/a	Peak Found	n/a	n/a	Peak Found	n/a	n/a	n/a	Peak Found	Peak Found	Peak Found	High	High	High	n/a	n/a	n/a	n/a	n/a	n/a	n/a	n/a	n/a	n/a	n/a	n/a	Peak Found	Peak Found	n/a	Peak Found	n/a	Peak Found	n/a	Peak Found	n/a	n/a	Peak Found	n/a	n/a	n/a	Peak Found	Peak Found	Peak Found	High	High	High	n/a	n/a	n/a	n/a	n/a	n/a	n/a	n/a	n/a	n/a	n/a	n/a	Peak Found	Peak Found	n/a	Peak Found	n/a	Peak Found	Peak Found	n/a	Peak Found	High	n/a	n/a	n/a	n/a	Peak Found	High	3	0.5382	0	1	1	1	501.951	0.39	0.0002	30.889	2.48592e-05	2.7442e-05	1.75735	3.53	1.41219e-05	6.54907e-05	31.71
FALSE		High	Unambiguous	FGQAISLLPDRASAYNNRAQAR	[K].FGQAISLLPDRASAYNNRAQAR.[R]			2.94203	1	1	6	Q8VBW8	Q8VBW8 [71-92]			Tetratricopeptide repeat protein 36 OS=Mus musculus OX=10090 GN=Ttc36 PE=1 SV=1	Q8VBW8	2	2419.26	22	0.179	0.298	0.26	2.168	4.634	1.243	0.017	0.013	0.899	-2.48	-1.75	-1.94	1.12	2.21	0.31	-5.88	-6.23	-0.15	0.1629	0.411233	0.590932	0.517827	0.304951	0.883757	0.0833441	0.217083	0.898148	0.751089	0.93151	0.979215	0.987092	0.853321	1	0.808933	0.953918	1	119.3	134.95	127.27	92.99	61.24	61.24	108.48	117.12	124.87	22.6129	22.592	22.7096	23.4069	24.5333	23.327	22.1521	22.1521	22.8437	17.7	37.6	26.3	139.1	468.2	125.6	1.7	1.3	81.5	101	129.32	84.66	89.83	54.51	16.78	23.15	11.54	44.11	35.39	83.21	3	3	3	3	3	3	3	3	3	5	1.9	86.3	16.5	47.9	1.6	35.1	24.5	42.7	1.6	118.8	129.7	295.1	436.7	522	373.5	117.2	103.6	159.9	1.3	1.7	1.6	0.7	1.7	1.3	63.8	122.4	76	13.3	10.6	160.6	136.1	94.2		4.39913e+06	699223	1.98153e+06		1.3934e+06	1.73844e+06	2.77991e+06		4.88577e+06	6.46096e+06	13713602	1.96199e+07	2.22612e+07	1.84763e+07	5861736	5828936	8022016							2.27039e+06	4.98969e+06	2.86659e+06	659270	499505	8.20792e+06	6165461	4.6606e+06	134026	6.12868e+06	1.16999e+06	3.40191e+06	116996	2.49089e+06	1.74014e+06	3.03171e+06	112835	8.43971e+06	9.21629e+06	2.09633e+07	3.10222e+07	3.70761e+07	2.65309e+07	8.32199e+06	7.3618e+06	1.13603e+07	94516.9	118323	113293	47549.3	124172	89191.8	4.5296e+06	8.6958e+06	5.40189e+06	947899	749415	1.14042e+07	9.67047e+06	6.69386e+06	Imp	Det	Det	Det	Imp	Det	Det	Det	Imp	Det	Det	Det	Det	Det	Det	Det	Det	Det	Imp	Imp	Imp	Imp	Imp	Imp	Det	Det	Det	Det	Det	Det	Det	Det		1	1	1		1	1	1		2	2	2	3	3	3	1	1	1							1	1	1	1	1	2	1	2		n/a	Peak Found	Peak Found	Peak Found	n/a	Peak Found	Peak Found	Peak Found	n/a	Peak Found	High	Peak Found	High	High	High	Peak Found	Peak Found	Peak Found	n/a	n/a	n/a	n/a	n/a	n/a	Peak Found	Peak Found	Peak Found	Peak Found	Peak Found	Peak Found	Peak Found	Peak Found	n/a	Peak Found	Peak Found	Peak Found	n/a	Peak Found	Peak Found	Peak Found	n/a	Peak Found	High	Peak Found	High	High	High	Peak Found	Peak Found	Peak Found	n/a	n/a	n/a	n/a	n/a	n/a	Peak Found	Peak Found	Peak Found	Peak Found	Peak Found	Peak Found	Peak Found	Peak Found	Peak Found	Peak Found	Peak Found	High	High	Peak Found	n/a	n/a	Peak Found	Peak Found	High	4	0.5401	0	1	1	1	605.57	-0.5	-0.0003	39.7723	2.48592e-05	1.7187e-05	2.94203	5.74	3.81911e-09	5.88841e-05	39.08
FALSE		High	Unambiguous	MLADMMGQLRAPSNGR	[R].MLADMMGQLRAPSNGR.[-]			2.54609	1	1	3	Q8VBW8	Q8VBW8 [171-186]			Tetratricopeptide repeat protein 36 OS=Mus musculus OX=10090 GN=Ttc36 PE=1 SV=1	Q8VBW8	1	1747.84	16	1.134	0.066	0.111	0.077	16.042	0.264	0.057	0.175	0.088	0.18	-3.92	-3.17	-3.7	4	-1.92	-4.14	-2.51	-3.51	0.803124	0.116752	0.368745	0.080122	0.063805	0.479733	0.107076	0.688915	0.258058	0.999983	0.890549	0.979215	0.467452	0.506	0.983619	0.822192	0.956217	0.914737	59.97	73.49	32.58	42.7	45.82	36.6	28.01	18.11	60.8	19.9844	18.8202	19.1041	18.8202	22.8001	19.226	18.8202	18.8202	18.8202	59.9	3.3	5.5	4.1	847.6	13.9	2.6	9	4.4	49.7	77.81	75.89	24.43	40.81	47.18	27.74	34.12	7.85	63.34	27.58	3	3	3	3	3	3	3	3	3	5	94.7	7.2	75.8	1.1	4.1	7.7	9.5	6	7	5.9	5.2	2.4	383.9	1074.9	1071.4	20.5	17.6	11.5	3.3	5.6	3.1	11.7	11.4	10.1	1.9	5.5	8.7	62.8	96.7	58.6	47.6	66.8	687631		479871				100650						2.5733e+06	6840487	7.90824e+06	152774	147949											462869	682887	447242	321329	492861	1.00404e+06	75798.4	802951	11977.4	43949.7	81365.5	100749	63147.7	73904.6	62179.3	54646.8	25512.7	4.06881e+06	1.13929e+07	1.13558e+07	216896	186856	121825	35290.7	59026.6	32841.8	123953	120745	106671	20209	58307.7	92290.5	665513	1.02455e+06	621402	504001	707878	Det	Imp	Det	Imp	Imp	Imp	Det	Imp	Imp	Imp	Imp	Imp	Det	Det	Det	Det	Det	Imp	Imp	Imp	Imp	Imp	Imp	Imp	Imp	Imp	Imp	Det	Det	Det	Det	Det	1		1				1						1	1	1	1	1											1	1	1	1	1		Peak Found	n/a	Peak Found	n/a	n/a	n/a	Peak Found	n/a	n/a	n/a	n/a	n/a	High	High	High	Peak Found	Peak Found	n/a	n/a	n/a	n/a	n/a	n/a	n/a	n/a	n/a	n/a	Peak Found	Peak Found	Peak Found	Peak Found	Peak Found	Peak Found	n/a	Peak Found	n/a	n/a	n/a	Peak Found	n/a	n/a	n/a	n/a	n/a	High	High	High	Peak Found	Peak Found	n/a	n/a	n/a	n/a	n/a	n/a	n/a	n/a	n/a	n/a	Peak Found	Peak Found	Peak Found	Peak Found	Peak Found	Peak Found	n/a	Peak Found	n/a	High	Peak Found	n/a	n/a	n/a	Peak Found	High	3	0.6456	0	1	1	1	583.285	0.11	7e-05	49.1865	2.48592e-05	1.7187e-05	2.54609	3.33	5.94922e-08	5.88841e-05	50.25
FALSE		High	Unambiguous	FGQAISLLPDRASAYNNR	[K].FGQAISLLPDRASAYNNR.[A]			2.55671	1	1	6	Q8VBW8	Q8VBW8 [71-88]			Tetratricopeptide repeat protein 36 OS=Mus musculus OX=10090 GN=Ttc36 PE=1 SV=1	Q8VBW8	1	1993.03	18	4.636	0.228	2.305	0.981	100	1.012	0.358	0.863	5.015	2.21	-2.13	1.2	-0.03	6.64	0.02	-1.48	-0.21	2.33	0.251755	0.450781	0.340896	0.843938	1e-17	0.862203	0.725559	0.385085	0.451549	0.856205	0.950012	0.975602	1	4.23153e-16	1	0.999997	0.953918	0.968036	140.7	126.91	138.55	140.95	111.96	141.34	109.65	143.43	141.97	20.7689	19.5418	20.3589	20.8207		21.5206	19.5418	20.1136	21.0338	73.2	1.5	28	6.3	817	5.3	6.2	5.5	50.7	6.4	82.4	108.5	86.34	149.38	35.42	164.81	56.41	114.1	145.55	181.62	3	3	3	3	3	3	3	3	3	5	77.6	56.6	4	0.5	4.7	1.1	2.5	21.6	38.6	2.3	70.5	4.8	631.4	1011.9	524.9	144.7	4.1	0.8	4.8	1.3	4.9	18.8	1.4	4.3	39.2	350	3.6	4.9	0.7	143.1	3.5	16.8	1171112	894503						436260	775127		1.08876e+06		8.79477e+06	1.338e+07	8.05047e+06	2245298						371253			432885	4422670				2.26812e+06		256834	1.70999e+06	1.24618e+06	87147	10339.4	103424	24764.5	55428.5	475775	850102	50864.2	1.55307e+06	106542	1.3906e+07	2.22844e+07	1.156e+07	3.18768e+06	89511.3	17422.2	105194	27969.5	107390	414318	31760.3	93774.2	863638	7.70763e+06	78449.4	108640	15643.6	3.15134e+06	78043.5	368882	Det	Det	Imp	Imp	Imp	Imp	Imp	Det	Det	Imp	Det	Imp	Det	Det	Det	Det	Imp	Imp	Imp	Imp	Imp	Det	Imp	Imp	Det	Det	Imp	Imp	Imp	Det	Imp	Det	1	1						1	1		1		2	2	2	1						1			1	1				1		1		Peak Found	Peak Found	n/a	n/a	n/a	n/a	n/a	Peak Found	Peak Found	n/a	Peak Found	n/a	High	High	High	Peak Found	n/a	n/a	n/a	n/a	n/a	Peak Found	n/a	n/a	Peak Found	Peak Found	n/a	n/a	n/a	Peak Found	n/a	Peak Found	Peak Found	Peak Found	n/a	n/a	n/a	n/a	n/a	Peak Found	Peak Found	n/a	Peak Found	n/a	High	High	High	Peak Found	n/a	n/a	n/a	n/a	n/a	Peak Found	n/a	n/a	Peak Found	Peak Found	n/a	n/a	n/a	Peak Found	n/a	Peak Found	Peak Found	n/a	Peak Found	Peak Found	High	Peak Found	n/a	Peak Found	Peak Found	Peak Found	High	3	0.6458	0	1	1	1	665.013	-0.63	-0.00042	49.05	2.48592e-05	1.7187e-05	2.55671	4.32	5.52681e-08	5.88841e-05	52.13
FALSE		High	Unambiguous	LQGDVAGALEDLER	[R].LQGDVAGALEDLER.[A]			2.67803	1	1	2	Q8VBW8	Q8VBW8 [94-107]			Tetratricopeptide repeat protein 36 OS=Mus musculus OX=10090 GN=Ttc36 PE=1 SV=1	Q8VBW8	0	1485.75	14	0.3	0.084	0.841	0.287	89.634	0.859	0.314	0.537	0.925	-1.74	-3.57	-0.25	-1.8	6.49	-0.22	-1.67	-0.9	-0.11	0.46071	0.18921	0.722742	0.36641	0.00174597	0.838593	0.675765	0.595797	0.958925	0.979927	0.890549	0.984413	0.905364	0.047511	1	0.999997	0.953918	1	131.86	124.03	99.34	125.52	126.33	99.34	123.89	99.34	99.34	19.375	18.8559	19.763	18.8559	22.8709	18.8559	18.8559	18.8559	18.8559	2	2.7	8.8	5.1	942.6	9	3.7	5.6	9.7	10.5	147.87	77.83	90.61	76.14	28.36	27.65	62.59	25.79	6.95	108.81	3	3	3	3	3	3	3	3	3	5	2.3	1.1	31.4	4.7	0.5	3	9.5	41.4	9.8	5.6	10.9	1.7	1039.7	640.5	1148.4	6.1	10	10.7	4.1	1.8	7.3	6.3	6.2	3.8	9.6	10.9	10.7	3.8	78.4	11.6	5.8	62.3			205484					415264					7.19597e+06	4.20875e+06	8.7521e+06														572042	91361.5		474441	24733.6	12550.4	343830	51815.3	5366.36	32839.7	104285	452878	106814	61724.3	118797	18218.5	1.1378e+07	7.00971e+06	1.25675e+07	66778.9	108993	116989	44714.5	19954.2	80023.4	68829.6	68178.1	41872.7	105041	119818	117428	41884.6	858244	126938	63534.2	681422	Imp	Imp	Det	Imp	Imp	Imp	Imp	Det	Imp	Imp	Imp	Imp	Det	Det	Det	Imp	Imp	Imp	Imp	Imp	Imp	Imp	Imp	Imp	Imp	Imp	Imp	Imp	Det	Det	Imp	Det			1					1					2	2	2														2	1		1		n/a	n/a	Peak Found	n/a	n/a	n/a	n/a	Peak Found	n/a	n/a	n/a	n/a	High	Peak Found	High	n/a	n/a	n/a	n/a	n/a	n/a	n/a	n/a	n/a	n/a	n/a	n/a	n/a	Peak Found	Peak Found	n/a	Peak Found	n/a	n/a	Peak Found	n/a	n/a	n/a	n/a	Peak Found	n/a	n/a	n/a	n/a	High	Peak Found	High	n/a	n/a	n/a	n/a	n/a	n/a	n/a	n/a	n/a	n/a	n/a	n/a	n/a	Peak Found	Peak Found	n/a	Peak Found	Peak Found	n/a	Peak Found	n/a	High	n/a	n/a	n/a	n/a	Peak Found	High	2	0.5984	0	1	1	1	743.381	0.54	0.0004	64.397	2.48592e-05	1.7187e-05	2.67803	3.81	2.38277e-08	5.88841e-05	66.05
FALSE		High	Unambiguous	AARLGSPFARRQLVLLNPYAALCNR	[K].AARLGSPFARRQLVLLNPYAALCNR.[M]			0.283932	1	1	1	Q8VBW8	Q8VBW8 [146-170]			Tetratricopeptide repeat protein 36 OS=Mus musculus OX=10090 GN=Ttc36 PE=1 SV=1	Q8VBW8	3	2770.54	25	0.778	0.595	0.863	1.266	1.807	1.154	0.409	0.62	0.273	-0.36	-0.75	-0.21	0.34	0.85	0.21	-1.29	-0.69	-1.87	0.947655	0.771773	0.599883	0.863435	0.684471	0.878754	0.735805	0.605047	0.510637	0.999983	0.999997	0.979215	1	1	1	0.999997	0.953918	0.97968	126.26	113.26	126.26	128.49	122.28	125.8	119.47	126.26	127.89	18.0591	18.5317	18.0591	18.7568	18.8567	19.4754	18.0591	18.0591	18.3206	73.3	174.5	81.4	134.7	170.3	79.4	38.6	58.4	95.2	94.2	34.52	77.59	30.03	62.98	85.29	140.48	76.85	36.06	81.51	102.73	3	3	3	3	3	3	3	3	3	5	51.9	80.5	41.9	123.5	151.2	11.4	57.6	93.1	56.7	95.3	172.6	42.9	388.7	80.4	120.5	56.2	11.4	459.8	81.2	20.9	27.3	41.3	37.8	70.6	69.4	67.4	2.7	321.4	254	9.9	66.7	33.9				101002	110976						169856		345138		117791			455838								54280.9		313799	237679				72833.1	112981	58752.8	173402	212282	16047.4	80820.5	130646	79576.4	133814	242292	60201.6	545719	112903	169141	78875.3	16033.5	645528	113964	29277.7	38309.3	58009	53101.7	99113.6	97465	94598.4	3859.54	451180	356594	13891.5	93620.6	47549	Imp	Imp	Imp	Det	Det	Imp	Imp	Imp	Imp	Imp	Det	Imp	Det	Imp	Det	Imp	Imp	Det	Imp	Imp	Imp	Imp	Imp	Imp	Imp	Det	Imp	Det	Det	Imp	Imp	Imp				1	1						1		1		1			1								1		1	1					n/a	n/a	n/a	Peak Found	Peak Found	n/a	n/a	n/a	n/a	n/a	Peak Found	n/a	High	n/a	Peak Found	n/a	n/a	Peak Found	n/a	n/a	n/a	n/a	n/a	n/a	n/a	Peak Found	n/a	Peak Found	Peak Found	n/a	n/a	n/a	n/a	n/a	n/a	Peak Found	Peak Found	n/a	n/a	n/a	n/a	n/a	Peak Found	n/a	High	n/a	Peak Found	n/a	n/a	Peak Found	n/a	n/a	n/a	n/a	n/a	n/a	n/a	Peak Found	n/a	Peak Found	Peak Found	n/a	n/a	n/a	n/a	Peak Found	n/a	Peak Found	High	Peak Found	n/a	n/a	Peak Found	Peak Found	High	5	0.3333	0	1	1	1	554.914	-0.57	-0.00032	67.7229	0.00202379	0.0781818	0.283932	2.4	0.316754	0.00960525	66.81
FALSE		High	Unambiguous	ELLTTLQEASKSPGENCQHQLAK	[R].ELLTTLQEASKSPGENCQHQLAK.[D]			3.74672	1	2	12	A3KMP2	A3KMP2 [347-369]			Tetratricopeptide repeat protein 38 OS=Mus musculus OX=10090 GN=Ttc38 PE=1 SV=2	A3KMP2-2; A3KMP2	1	2525.27	23	7.686	0.51	1.121	14.982	35.402	0.531	16.234	0.675	0.964	2.94	-0.97	0.17	3.91	5.15	-0.91	4.02	-0.57	-0.05	0.10901	0.713777	0.584639	0.0554975	0.02683	0.826179	0.183856	0.624399	0.990788	0.656365	0.999997	0.979215	0.383016	0.331534	1	0.863683	0.953918	1	122.15	107.37	122.15	107.35	109.31	90.53	118.77	119.24	130.33	20.3707	18.7187	20.806	20.5197	21.3976	18.7187	20.4151	19.6247	19.3876	143.2	9.4	8.3	173.8	410.8	6.2	188.4	7.8	40.5	11.6	55.88	44.79	149.88	26.95	22.96	31.34	40.96	110.83	85.65	127.04	3	3	3	3	3	3	3	3	3	5	128.2	186.9	50.9	9.1	3.4	8.4	7.4	7	146	176.7	101.2	155.6	350.1	367.7	522.6	9	5.5	5.4	167.7	168.6	324.5	4.4	35.8	7	1.9	36.3	52.9	10.4	4.6	6.6	37.6	100.5	924413	1.41245e+06	320562						1.40185e+06	1.07679e+06	746941	1.0719e+06	2.33124e+06	2324645	3.83189e+06				966737	797406	1.45608e+06		377009			219280	295336				252662	736606	1.34977e+06	1.96777e+06	536385	95495.6	35570.6	88681	78262	73403.1	1.53745e+06	1.86006e+06	1.06548e+06	1.63855e+06	3.68607e+06	3.87171e+06	5.50237e+06	95090.5	58023.2	56391.4	1.76608e+06	1.77548e+06	3.41604e+06	46108.5	377009	73805.6	19995.6	382151	556541	109365	47988.1	69788.9	396298	1.05796e+06	Det	Det	Det	Imp	Imp	Imp	Imp	Imp	Det	Det	Det	Det	Det	Det	Det	Imp	Imp	Imp	Det	Det	Det	Imp	Det	Imp	Imp	Det	Det	Imp	Imp	Imp	Det	Det	1	2	1						1	2	1	2	2	1	2				2	2	2		1			2	1				1	2		High	High	Peak Found	n/a	n/a	n/a	n/a	n/a	High	Peak Found	High	Peak Found	High	High	High	n/a	n/a	n/a	High	High	Peak Found	n/a	Peak Found	n/a	n/a	Peak Found	Peak Found	n/a	n/a	n/a	High	Peak Found	High	High	Peak Found	n/a	n/a	n/a	n/a	n/a	High	Peak Found	High	Peak Found	High	High	High	n/a	n/a	n/a	High	High	Peak Found	n/a	Peak Found	n/a	n/a	Peak Found	Peak Found	n/a	n/a	n/a	High	Peak Found	High	n/a	High	High	High	n/a	High	Peak Found	Peak Found	High	High	4	0.4151	0	1	1	1	632.071	-2.09	-0.00132	40.2828	2.48592e-05	1.7187e-05	2.37623	3.71	1.44008e-11	5.88841e-05	40.87
FALSE		High	Unambiguous	NAGLPLSTTSNEACK	[K].NAGLPLSTTSNEACK.[L]			2.90982	1	2	13	A3KMP2	A3KMP2 [11-25]			Tetratricopeptide repeat protein 38 OS=Mus musculus OX=10090 GN=Ttc38 PE=1 SV=2	A3KMP2; D6RH59	0	1505.73	15	1.62	0.107	0.26	1.547	3.952	0.591	2.838	0.023	0.782	0.7	-3.22	-1.95	0.63	1.98	-0.76	1.5	-5.47	-0.35	0.632736	0.254189	0.732385	0.89256	0.420027	0.895486	0.500599	0.127886	0.88677	0.999983	0.890549	0.985332	1	0.940022	1	0.97991	0.830062	1	49.94	41.76	28.82	33.99	18.2	31.91	32.58	114.57	57.09	20.4755	19.1606	19.6463	20.5186	21.405	19.8281	20.5982	19.1606	19.9807	119.2	7.9	22.3	122.4	324.4	43.5	208.8	1.9	65.6	83.9	39.24	26.84	59.17	40.12	10.18	17.79	30.82	124.76	88.08	26.07	3	3	3	3	3	3	3	3	3	5	121.7	208.6	102.3	8.1	6.7	11.3	24.2	5.6	22.8	162.8	124.9	68.2	331.2	364.2	296.9	44.4	41.6	57.6	275	213.2	144.9	8.5	0.1	1.9	67	95.5	1.6	44.1	75.1	96.3	87.9	85.6	871946	1.56582e+06	639446				252887		217541	985980	916098	466945	2.19071e+06	2.28725e+06	2.16254e+06	326971	344762	425152	1.57428e+06	1.00135e+06	646132				351046	573308		320914	523690	724768	586030	623587	1.27316e+06	2.18144e+06	1.06996e+06	84200.3	70548.9	117940	253136	58370.6	238582	1.70319e+06	1.30677e+06	713795	3.46387e+06	3.80944e+06	3.10528e+06	464205	435426	602072	2.87598e+06	2.22956e+06	1.51587e+06	88693.6	1526.49	20156.4	700362	999137	16384.4	461410	785700	1.007e+06	919183	895636	Det	Det	Det	Imp	Imp	Imp	Det	Imp	Det	Det	Det	Det	Det	Det	Det	Det	Det	Det	Det	Det	Det	Imp	Imp	Imp	Det	Det	Imp	Det	Det	Det	Det	Det	1	1	1				1		1	1	1	1	1	1	1	1	1	1	1	1	1				1	1		1	1	1	1	1		High	High	High	n/a	n/a	n/a	Peak Found	n/a	Peak Found	High	High	Peak Found	High	High	High	High	High	Peak Found	High	Peak Found	Peak Found	n/a	n/a	n/a	Peak Found	Peak Found	n/a	High	High	Peak Found	Peak Found	Peak Found	High	High	High	n/a	n/a	n/a	Peak Found	n/a	Peak Found	High	High	Peak Found	High	High	High	High	High	Peak Found	High	Peak Found	Peak Found	n/a	n/a	n/a	Peak Found	Peak Found	n/a	High	High	Peak Found	Peak Found	Peak Found	High	n/a	Peak Found	High	High	High	High	n/a	Peak Found	High	High	2	0.6355	0	1	1	1	753.365	-2.71	-0.00204	31.7593	2.48592e-05	1.7187e-05	2.75785	3.1	4.775e-09	5.88841e-05	33.05
FALSE		High	Unambiguous	DALKPNSPLTER	[R].DALKPNSPLTER.[L]			1.86042	1	2	12	A3KMP2	A3KMP2 [442-453]			Tetratricopeptide repeat protein 38 OS=Mus musculus OX=10090 GN=Ttc38 PE=1 SV=2	A3KMP2-2; A3KMP2	0	1340.72	12	0.848	1.154	0.677	2.071	5.445	0.465	2.194	0.121	1.063	-0.24	0.21	-0.56	1.05	2.44	-1.1	1.13	-3.05	0.09	0.949158	0.883484	0.889846	0.628809	0.286325	0.76449	0.602363	0.984942	0.962588	0.999983	0.999997	0.995632	1	0.834722	1	0.999997	0.999403	1	147.14	87.36	139.81	87.36	87.36	136.44	96.17	137.98	114.89	21.4773	21.7456	21.7199	22.333	23.2608	21.3318	22.0908	21.0847	21.5839	11.8	83.6	49	150	394.4	26.8	135.9	8.4	67.7	72.4	151.72	22.43	34.09	3.12	20.88	36.28	38.09	76.13	61.04	103.85	3	3	3	3	3	3	3	3	3	5	146.7	11.5	1.9	65.3	102.5	82	27.3	48.1	56.4	147.4	139.5	147.2	471.9	387	309.4	41.9	26.3	21.2	133.4	91.2	197.7	10.9	8.3	1	95.8	21.6	66.4	71.1	90.1	4.7	173	1.3	3.5213e+06	289993		1.33164e+06	1.87807e+06	1.60714e+06	955680	1.54515e+06	1.80054e+06	2.9896e+06	3.42585e+06	3.37413e+06	1.04569e+07	8.14147e+06	7.54805e+06	1.03482e+06	730398	523577	2.55777e+06	1.43549e+06	2.95213e+06	341997	290072		1.68284e+06	433580	1.23436e+06	1.73197e+06	2.10426e+06	119721	3865149		5.14159e+06	404005	65969.5	2.28617e+06	3.59249e+06	2.87296e+06	956620	1.68511e+06	1.9747e+06	5.16426e+06	4.88683e+06	5.15786e+06	1.65341e+07	1.35597e+07	1.08386e+07	1.46915e+06	922475	741456	4.67265e+06	3.1962e+06	6.92589e+06	381668	290072	35362.2	3.35738e+06	755624	2.32606e+06	2.49023e+06	3.15706e+06	166341	6.06245e+06	45784.9	Det	Det	Imp	Det	Det	Det	Det	Det	Det	Det	Det	Det	Det	Det	Det	Det	Det	Det	Det	Det	Det	Det	Det	Imp	Det	Det	Det	Det	Det	Det	Det	Imp	2	1		1	2	3	2	2	1	2	2	2	3	2	2	2	1	1	3	1	3	1	1		2	1	2	2	2	1	2			High	Peak Found	n/a	Peak Found	Peak Found	Peak Found	High	High	Peak Found	High	Peak Found	High	High	High	High	Peak Found	Peak Found	Peak Found	Peak Found	Peak Found	High	Peak Found	Peak Found	n/a	Peak Found	Peak Found	Peak Found	High	Peak Found	Peak Found	Peak Found	n/a	High	Peak Found	n/a	Peak Found	Peak Found	Peak Found	High	High	Peak Found	High	Peak Found	High	High	High	High	Peak Found	Peak Found	Peak Found	Peak Found	Peak Found	High	Peak Found	Peak Found	n/a	Peak Found	Peak Found	Peak Found	High	Peak Found	Peak Found	Peak Found	n/a	High	Peak Found	High	High	High	Peak Found	High	Peak Found	Peak Found	High	High	3	0.6472	0	1	1	1	447.577	-0.17	-7e-05	23.538	2.48592e-05	2.27704e-05	1.86042	3.09	6.9105e-06	5.88841e-05	24.43
FALSE		High	Unambiguous	HTRDHILLFNDAHFLMASLGAR	[K].HTRDHILLFNDAHFLMASLGAR.[D]			3.12133	1	2	5	A3KMP2	A3KMP2 [319-340]			Tetratricopeptide repeat protein 38 OS=Mus musculus OX=10090 GN=Ttc38 PE=1 SV=2	A3KMP2-2; A3KMP2	1	2535.3	22	4.011	0.482	1.786	0.301	0.499	1.19	2.023	0.356	0.618	2	-1.05	0.84	-1.73	-1	0.25	1.02	-1.49	-0.69	0.265786	0.746462	0.450678	0.339731	0.702999	0.731945	0.622145	0.820056	0.788537	0.869931	0.999997	0.979215	0.882576	1	1	0.999997	0.970601	1	110.75	85	110.75	143.23	134.24	94.09	139.52	93.07	103.71	18.9318	17.8586	18.9458	19.1703	18.2671	18.6946	19.0785	17.8586	17.8586	246.6	29.6	109.8	18.5	19.7	105.7	334.1	16.6	58	61.5	72.29	31.71	58.75	154.66	148.75	65.8	81.03	86.21	48.62	88.5	3	3	3	3	3	3	3	3	3	5	119.5	485.1	195.7	23.5	13.2	25.3	87.1	57.3	178.8	3.9	14.7	240.1	15.6	257.5	11.2	147.9	83.9	32.3	320.6	15.6	265.2	10.4	46.6	13.2	46	50.7	16.8	27.1	48.8	22.4	192.9	131.1	183594	781007	262417				195292		365780			352321		346807	17443.3	233658	149015		393650		253572										275859	204773	268074	1.08807e+06	439093	52783.6	29526.8	56718.9	195484	128643	401161	8802.94	32906.2	538576	35015.6	577609	25047.6	331727	188202	72400.6	719139	35070.2	594896	23274.4	104586	29567.1	103245	113663	37592.1	60818.8	109476	50190.7	432682	294109	Det	Det	Det	Imp	Imp	Imp	Det	Imp	Det	Imp	Imp	Det	Imp	Det	Det	Det	Det	Imp	Det	Imp	Det	Imp	Imp	Imp	Imp	Imp	Imp	Imp	Imp	Imp	Det	Det	1	2	2				1		2			1		1	1	1	1		1		1										1	1		High	Peak Found	Peak Found	n/a	n/a	n/a	Peak Found	n/a	Peak Found	n/a	High	Peak Found	High	Peak Found	Peak Found	Peak Found	Peak Found	n/a	High	n/a	High	n/a	n/a	n/a	n/a	n/a	n/a	n/a	n/a	n/a	Peak Found	Peak Found	High	Peak Found	Peak Found	n/a	n/a	n/a	Peak Found	n/a	Peak Found	n/a	High	Peak Found	High	Peak Found	Peak Found	Peak Found	Peak Found	n/a	High	n/a	High	n/a	n/a	n/a	n/a	n/a	n/a	n/a	n/a	n/a	Peak Found	Peak Found	High	n/a	Peak Found	High	High	Peak Found	High	n/a	n/a	Peak Found	High	5	0.6714	0	1	1	1	507.867	1.74	0.00088	70.8888	2.48592e-05	1.7187e-05	3.09724	6.97	1.1014e-09	5.88841e-05	69.02
FALSE		High	Unambiguous	DLQTTRELLTTLQEASKSPGENCQHQLAK	[R].DLQTTRELLTTLQEASKSPGENCQHQLAK.[D]			3.06386	1	2	2	A3KMP2	A3KMP2 [341-369]			Tetratricopeptide repeat protein 38 OS=Mus musculus OX=10090 GN=Ttc38 PE=1 SV=2	A3KMP2-2; A3KMP2	2	3239.63	29	1.163	1.089	0.576	1.596	1.732	1.882	0.721	0.94	1.238	0.22	0.12	-0.8	0.67	0.79	0.91	-0.47	-0.09	0.31					0.707124									1					97.56	98.48	108.75	100.72	147.85	81.34	120.22	103.98	103.39					19.5942					89.6	83.9	66.5	123	133.5	145	53.8	72.4	155.1	77.1	33.46	42.25	60.98	31.67	153.46	2.4	62.89	27.01	58.81	85.56	3	3	3	3	3	3	3	3	3	5	46.1	63.9	90.5	42.4	59.8	97.4	12.6	47.4	59.3	114.6	59.3	87.6	1136.6	95.1	0.6	103.3	100.7	105.7	24.9	38.3	83.6	69	51.6	40.2	27.1	115.4	110.5	121.7	54.9	21.9	115.9	1.9													791459																				50762.6	70304.6	99676.6	46662.1	65824.9	107190	13897.5	52146.3	65275.2	126135	65338.4	96497.5	1.25143e+06	104742	638.79	113778	110915	116360	27367.1	42219.3	92060.4	75940.8	56811.2	44285.8	29876.5	127008	121693	133947	60458.3	24139.4	127653	2137.49	Imp	Imp	Imp	Imp	Imp	Imp	Imp	Imp	Imp	Imp	Imp	Imp	Det	Imp	Imp	Imp	Imp	Imp	Imp	Imp	Imp	Imp	Imp	Imp	Imp	Imp	Imp	Imp	Imp	Imp	Imp	Imp													1																					n/a	n/a	n/a	n/a	n/a	n/a	n/a	n/a	n/a	n/a	n/a	n/a	High	High	n/a	n/a	n/a	n/a	n/a	n/a	n/a	n/a	n/a	n/a	n/a	n/a	n/a	n/a	n/a	n/a	n/a	n/a	n/a	n/a	n/a	n/a	n/a	n/a	n/a	n/a	n/a	n/a	n/a	n/a	High	High	n/a	n/a	n/a	n/a	n/a	n/a	n/a	n/a	n/a	n/a	n/a	n/a	n/a	n/a	n/a	n/a	n/a	n/a	n/a	n/a	n/a	n/a	High	n/a	n/a	n/a	n/a	n/a	High	4	0.4679	0	1	1	1	810.664	0.52	0.00042	61.2351	2.48592e-05	1.7187e-05	3.06386	3.74	1.64072e-09	5.88841e-05	60.58
FALSE		High	Unambiguous	SLGGIEGCLSK	[K].SLGGIEGCLSK.[L]			1.58018	1	2	1	A3KMP2	A3KMP2 [42-52]			Tetratricopeptide repeat protein 38 OS=Mus musculus OX=10090 GN=Ttc38 PE=1 SV=2	A3KMP2; D6RH59	0	1063.55	11	8.029	0.805	0.837	0.702	16.293	0.757	6.069	0.777	1.418	3.01	-0.31	-0.26	-0.51	4.03	-0.4	2.6	-0.36	0.5	0.124923	0.81046	0.778807	0.82408	0.0646585	0.986395	0.317119	0.54817	0.833998	0.687402	0.999997	0.990249	1	0.508468	1	0.922408	0.953918	1	57.97	63.63	61.53	93.6	145.09	70.51	127.66	70.51	115.67	19.852	18.9493	18.9493	18.9493	20.9469	18.9493	20.0964	18.9493	19.2471	169.8	17.3	17.5	21.1	490	17.7	182.5	18.1	42.6	23.3	32.48	47.13	30.32	60.85	88.12	51.97	97.66	44.57	70.88	136	3	3	3	3	3	3	3	3	3	5	259	135.4	182	13.1	18.5	32.7	15	18.8	27	25	22.7	5.3	703	525.5	5.5	32.8	11.2	19	480	195.8	27.2	28.3	19.4	10.9	7.8	45.7	59.1	32.3	187.7	16.3	25	13.1	717437	393124	440124										1.7985e+06	1276384					1.06291e+06	355665						106157	126826		506199				1.04756e+06	547684	736444	53094.6	74869.3	132218	60610.9	75918.1	109177	101141	91659.2	21541.7	2.84372e+06	2.12583e+06	22398.3	132535	45461.2	76662.8	1.94177e+06	791910	110053	114520	78654.9	44034.8	31544.3	185006	238995	130478	759458	65943.9	101219	53077.9	Det	Det	Det	Imp	Imp	Imp	Imp	Imp	Imp	Imp	Imp	Imp	Det	Det	Imp	Imp	Imp	Imp	Det	Det	Imp	Imp	Imp	Imp	Imp	Det	Det	Imp	Det	Imp	Imp	Imp	1	1	1										1	1					1	1						1	1		1					High	Peak Found	Peak Found	n/a	n/a	n/a	n/a	n/a	n/a	n/a	n/a	n/a	Peak Found	Peak Found	n/a	n/a	n/a	n/a	Peak Found	Peak Found	n/a	n/a	n/a	n/a	n/a	Peak Found	Peak Found	n/a	Peak Found	n/a	n/a	n/a	High	Peak Found	Peak Found	n/a	n/a	n/a	n/a	n/a	n/a	n/a	n/a	n/a	Peak Found	Peak Found	n/a	n/a	n/a	n/a	Peak Found	Peak Found	n/a	n/a	n/a	n/a	n/a	Peak Found	Peak Found	n/a	Peak Found	n/a	n/a	n/a	High	n/a	n/a	n/a	Peak Found	n/a	Peak Found	n/a	Peak Found	Peak Found	High	2	0.4372	0	1	1	1	532.277	1.26	0.00067	40.9819	2.48592e-05	4.34909e-05	1.58018	1.99	4.8384e-05	6.54907e-05	41.38
FALSE		High	Unambiguous	LFDATLTQYVK	[K].LFDATLTQYVK.[W]			1.96344	1	2	1	A3KMP2	A3KMP2 [26-36]			Tetratricopeptide repeat protein 38 OS=Mus musculus OX=10090 GN=Ttc38 PE=1 SV=2	A3KMP2; D6RH59	0	1298.7	11																																																																																																																																																																																																																																																					No Quan Values	High	n/a	n/a	n/a	n/a	n/a	n/a	n/a	n/a	n/a	n/a	n/a	n/a	n/a	n/a	n/a	n/a	n/a	n/a	n/a	n/a	n/a	n/a	n/a	n/a	n/a	n/a	n/a	n/a	n/a	n/a	n/a	High	n/a	n/a	n/a	n/a	n/a	n/a	n/a	n/a	n/a	n/a	n/a	n/a	n/a	n/a	n/a	n/a	n/a	n/a	n/a	n/a	n/a	n/a	n/a	n/a	n/a	n/a	n/a	n/a	n/a	n/a	n/a	High	n/a	n/a	n/a	n/a	n/a	n/a	n/a	n/a	n/a	High	2	0.5822	0	1	1	1	649.853	-0.22	-0.00014	65.2898	2.48592e-05	1.99152e-05	1.96344	2.92	3.38272e-06	5.88841e-05
FALSE		High	Unambiguous	GQAGTAAEPAELIR	[R].GQAGTAAEPAELIR.[R]			1.41096	1	1	1	Q3V038	Q3V038 [41-54]			Tetratricopeptide repeat protein 9A OS=Mus musculus OX=10090 GN=Ttc9 PE=1 SV=1	Q3V038	0	1383.72	14	0.248	13.35	1.048	0.564	1.187	1.456	0.758	2.047	1.261	-2.01	3.74	0.07	-0.83	0.25	0.54	-0.4	1.03	0.33		0.248658									0.890549								111.64	113.07	119.95	126.27	82.3	124.82	125.71	71.67	135.26		19.0047								9.1	563.7	65.8	15.2	43.7	76.4	27.9	75.4	85.9	36.8	77.87	79.63	63.37	134.41	18.35	76.89	88.96	13.49	80.77	78.17	3	3	3	3	3	3	3	3	3	5	26.1	9.9	5.6	610.7	92.6	984.8	14.8	77.3	71.2	3.5	111.1	16.5	38.9	47.4	56.4	107.4	9.2	82.8	11	81.4	30.3	99.8	81.7	78	93	97.2	4.4	29.2	73.8	108.2	5.6	39.9				422690		654590																											31046.5	11750.7	6700.79	725679	109989	1.17016e+06	17538.5	91863.6	84655.1	4172.3	132002	19580.1	46274.6	56284.5	67017	127625	10917.9	98404.9	13104.8	96752.5	35949.6	118641	97116.7	92711.6	110548	115471	5246.44	34715.1	87653.7	128519	6680.72	47434.6	Imp	Imp	Imp	Det	Imp	Det	Imp	Imp	Imp	Imp	Imp	Imp	Imp	Imp	Imp	Imp	Imp	Imp	Imp	Imp	Imp	Imp	Imp	Imp	Imp	Imp	Imp	Imp	Imp	Imp	Imp	Imp				1		1																												n/a	n/a	n/a	Peak Found	n/a	High	n/a	n/a	n/a	n/a	n/a	n/a	n/a	n/a	n/a	n/a	n/a	n/a	n/a	n/a	n/a	n/a	n/a	n/a	n/a	n/a	n/a	n/a	n/a	n/a	n/a	n/a	n/a	n/a	n/a	Peak Found	n/a	High	n/a	n/a	n/a	n/a	n/a	n/a	n/a	n/a	n/a	n/a	n/a	n/a	n/a	n/a	n/a	n/a	n/a	n/a	n/a	n/a	n/a	n/a	n/a	n/a	n/a	n/a	n/a	High	n/a	n/a	n/a	n/a	n/a	n/a	n/a	n/a	High	2	0.5192	0	1	1	1	692.365	0.52	0.00036	34.109	2.48592e-05	8.12707e-05	1.41096	2.87	0.000158311	6.54907e-05	35.21
FALSE		High	Unambiguous	SGPAPEPSGGLAAALDSSLR	[R].SGPAPEPSGGLAAALDSSLR.[A]			3.17525	1	1	4	Q9D6E4	Q9D6E4 [42-61]			Tetratricopeptide repeat protein 9B OS=Mus musculus OX=10090 GN=Ttc9b PE=1 SV=1	Q9D6E4	0	1852.94	20	1.823	22.707	3.044	4.406	13.083	0.982	2.124	1.043	1.649	0.87	4.51	1.61	2.14	3.71	-0.03	1.09	0.06	0.72	0.335813	0.141779	0.11728	0.259228	0.0905839	0.667906	0.244036	0.505177	0.413912	0.920687	0.890549	0.858953	0.799941	0.578253	1	0.893725	0.953918	0.957628	113.84	54.05	102.59	105.15	85.05	47.2	42.33	78.08	45.06	17.0433	19.4389	18.3491	18.49	19.2638	17.0433	17.0433	17.0433	17.0433	39.6	400.4	66.1	95.7	284.2	16.5	29.9	19.9	29.7	18	85.01	40.21	71.8	77.15	49.88	34.62	26.81	53.73	22.9	91.41	3	3	3	3	3	3	3	3	3	5	45.8	0.7	40.8	688.4	412	322.6	68.1	11.2	89.3	20.6	168.4	98.5	292.5	114.5	362.9	26.7	17	14	47.5	30.6	30.7	11.7	20.5	35.8	36.9	23.1	30.5	22.4	11.3	14.2	18.5	72.6				1.07172e+06	575656	482313	181714		217585		315483	172239	494424	183816	675521																	135065	122375	1825.5	108932	1.83993e+06	1.10115e+06	862197	181893	30053.4	238631	55032.8	450023	263293	781766	306147	970008	71270.3	45305.7	37304.8	126936	81668.3	82183	31376.7	54777.4	95744	98535.4	61653.6	81647.8	59753.2	30093.3	37971.3	49451	193989	Imp	Imp	Imp	Det	Det	Det	Det	Imp	Det	Imp	Det	Det	Det	Det	Det	Imp	Imp	Imp	Imp	Imp	Imp	Imp	Imp	Imp	Imp	Imp	Imp	Imp	Imp	Imp	Imp	Det				2	2	1	1		1		1	1	1	1	1																	1		n/a	n/a	n/a	High	High	High	Peak Found	n/a	Peak Found	n/a	Peak Found	Peak Found	Peak Found	Peak Found	Peak Found	n/a	n/a	n/a	n/a	n/a	n/a	n/a	n/a	n/a	n/a	n/a	n/a	n/a	n/a	n/a	n/a	Peak Found	n/a	n/a	n/a	High	High	High	Peak Found	n/a	Peak Found	n/a	Peak Found	Peak Found	Peak Found	Peak Found	Peak Found	n/a	n/a	n/a	n/a	n/a	n/a	n/a	n/a	n/a	n/a	n/a	n/a	n/a	n/a	n/a	n/a	Peak Found	n/a	High	Peak Found	Peak Found	Peak Found	n/a	n/a	n/a	n/a	Peak Found	High	2	0.7365	0	1	1	1	926.974	-0.03	-3e-05	66.102	2.48592e-05	1.7187e-05	3.17525	3.53	7.57787e-10	5.88841e-05	67.91
FALSE		High	Unambiguous	AAQGARPGGLPTPSPGPTTSPGPAR	[K].AAQGARPGGLPTPSPGPTTSPGPAR.[L]			2.82027	1	1	1	Q9D6E4	Q9D6E4 [95-119]			Tetratricopeptide repeat protein 9B OS=Mus musculus OX=10090 GN=Ttc9b PE=1 SV=1	Q9D6E4	0	2298.19	25	0.178	1.18	0.614	0.308	0.861	0.442	0.415	0.659	1.06	-2.49	0.24	-0.7	-1.7	-0.22	-1.18	-1.27	-0.6	0.08		0.948831									0.999997								94.02	98.31	59.6	63.25	53.12	53.12	112.76	77.03	63.45		19.6545								24.7	164.3	80	50.7	112.2	68.7	57.8	91.7	210.7	139.1	92.35	155.59	67.95	63.79	52.59	12.38	112.7	60.26	37.81	39.02	3	3	3	3	3	3	3	3	3	5	3.5	12.1	32.1	27.9	1480.5	80.2	39.1	37.4	112.3	6.7	34.2	24.8	54.4	126.1	54.8	28.2	33.6	36.1	8.8	117.9	28.2	25.5	87.4	44.8	102.9	51.5	116	68	40.9	63.7	111.1	109.4					825287																												3729.39	12888.7	34237.9	29791.7	1.57866e+06	85552	41673.7	39872.6	119722	7159.67	36478.8	26429.5	58027.2	134418	58457.1	30041.5	35788.1	38462.8	9380.15	125762	30110.7	27159.6	93146	47757.4	109718	54934.4	123681	72474.2	43577.4	67910.3	118434	116663	Imp	Imp	Imp	Imp	Det	Imp	Imp	Imp	Imp	Imp	Imp	Imp	Imp	Imp	Imp	Imp	Imp	Imp	Imp	Imp	Imp	Imp	Imp	Imp	Imp	Imp	Imp	Imp	Imp	Imp	Imp	Imp					1																													n/a	n/a	n/a	n/a	High	n/a	n/a	n/a	n/a	n/a	n/a	n/a	n/a	n/a	n/a	n/a	n/a	n/a	n/a	n/a	n/a	n/a	n/a	n/a	n/a	n/a	n/a	n/a	n/a	n/a	n/a	n/a	n/a	n/a	n/a	n/a	High	n/a	n/a	n/a	n/a	n/a	n/a	n/a	n/a	n/a	n/a	n/a	n/a	n/a	n/a	n/a	n/a	n/a	n/a	n/a	n/a	n/a	n/a	n/a	n/a	n/a	n/a	n/a	n/a	High	n/a	n/a	n/a	n/a	n/a	n/a	n/a	n/a	High	3	0.6962	0	1	1	1	766.737	0.46	0.00036	28.7492	2.48592e-05	1.7187e-05	2.82027	5.3	8.88548e-09	5.88841e-05	29.61
FALSE		High	Unambiguous	FVESPRIPESELGSPTLTSAQK	[K].FVESPRIPESELGSPTLTSAQK.[L]			2.58049	1	1	2	A0A140LJD2	A0A140LJD2 [92-113]			Tetratricopeptide repeat, ankyrin repeat and coiled-coil containing 2 (Fragment) OS=Mus musculus OX=10090 GN=Tanc2 PE=1 SV=1	A0A140LJD2	1	2373.23	22																																																																																																																																																																																																																																																					No Quan Values	n/a	n/a	n/a	n/a	High	High	n/a	n/a	n/a	n/a	n/a	n/a	n/a	n/a	n/a	n/a	n/a	n/a	n/a	n/a	n/a	n/a	n/a	n/a	n/a	n/a	n/a	n/a	n/a	n/a	n/a	n/a	n/a	n/a	n/a	n/a	High	High	n/a	n/a	n/a	n/a	n/a	n/a	n/a	n/a	n/a	n/a	n/a	n/a	n/a	n/a	n/a	n/a	n/a	n/a	n/a	n/a	n/a	n/a	n/a	n/a	n/a	n/a	n/a	High	n/a	n/a	n/a	n/a	n/a	n/a	n/a	n/a	High	3	0.6057	0	1	1	1	791.746	-2.29	-0.00181	51.6804	2.48592e-05	1.7187e-05	2.58049	3.17	4.68656e-08	5.88841e-05
FALSE		High	Unambiguous	NRPPFGQGYAQPGPGYR	[R].NRPPFGQGYAQPGPGYR.[-]			4.71298	1	1	13	Q9Z1A1	Q9Z1A1 [381-397]			TFG protein OS=Mus musculus OX=10090 GN=Tfg PE=1 SV=1	Q9Z1A1	0	1861.91	17	1.421	4.074	0.419	0.044	1.73	1.841	7.252	0.878	1.156	0.51	2.03	-1.25	-4.5	0.79	0.88	2.86	-0.19	0.21	0.666543	0.682316	0.989628	0.00843038	0.793583	0.571749	0.26731	0.360643	0.96712	0.999983	0.999997	0.999955	0.110653	1	0.997124	0.902298	0.953918	1	138.22	124.01	139.89	135.12	137.03	105.78	118.7	139.6	142.97	20.679	21.0031	20.5323	20.2116	20.8469	21.238	21.5734	21.0947	20.9036	21.2	171.1	30.5	5.1	28.8	160.3	351.1	61.7	55	115.1	141.69	97.98	71.16	22.68	148.79	60.84	88.88	112.03	135.59	93.41	3	3	3	3	3	3	3	3	3	5	7.3	12.6	143.9	67.5	101.9	412.6	18.2	10.2	42.5	3.1	2	3	6.5	17.2	226.6	53.4	95.5	186.5	209.1	734.5	146.5	36.8	115	2.6	2.8	32.8	201.8	131	4.4	101.3	2.4	68.5		150707	1.43256e+06	654764	887500	3.84447e+06	302293	156061	645222					171696	2.62905e+06	626793	1.25904e+06	2193232	1.90638e+06	5.49485e+06	1.03986e+06	548719	1.91575e+06			313151	1.78418e+06	1.51779e+06		1.21418e+06		794929	121881	209958	2.39705e+06	1.12411e+06	1.69767e+06	6.87249e+06	302591	170196	707632	51790.9	33421.2	50540.9	108030	285961	3.77516e+06	889867	1.59014e+06	3.10591e+06	3.48266e+06	1.22346e+07	2.43957e+06	612370	1.91575e+06	42887.1	47085.5	545745	3.36217e+06	2.18228e+06	73034.3	1.68699e+06	40744.1	1.14173e+06	Imp	Det	Det	Det	Det	Det	Det	Det	Det	Imp	Imp	Imp	Imp	Det	Det	Det	Det	Det	Det	Det	Det	Det	Det	Imp	Imp	Det	Det	Det	Imp	Det	Imp	Det		1	2	1	3	3	2	1	2					1	3	2	1	1	2	2	1	1	3			1	2	2		2		1		n/a	Peak Found	High	Peak Found	High	High	Peak Found	Peak Found	High	n/a	n/a	n/a	n/a	Peak Found	High	High	High	High	High	High	Peak Found	Peak Found	Peak Found	n/a	n/a	Peak Found	High	Peak Found	n/a	Peak Found	n/a	High	n/a	Peak Found	High	Peak Found	High	High	Peak Found	Peak Found	High	n/a	n/a	n/a	n/a	Peak Found	High	High	High	High	High	High	Peak Found	Peak Found	Peak Found	n/a	n/a	Peak Found	High	Peak Found	n/a	Peak Found	n/a	High	High	High	High	n/a	High	High	High	Peak Found	High	High	High	3	0.7021	0	1	1	1	621.309	1.05	0.00065	26.8097	1.45902e-05	1.27604e-05	4.71298	5.27	1.77089e-14	5.88841e-05	28.83
FALSE		High	Unambiguous	QSTQVMAASMSAFDPLKNQDEINK	[K].QSTQVMAASMSAFDPLKNQDEINK.[N]			2.68814	1	2	4	Q9Z1A1	Q9Z1A1 [157-180]			TFG protein OS=Mus musculus OX=10090 GN=Tfg PE=1 SV=1	Q9Z1A1; F6QJV5	1	2653.26	24	1.108	1.287	1.122	1.003	1.163	1.058	20.649	0.545	5.602	0.15	0.36	0.17	0	0.22	0.08	4.37	-0.88	2.49		0.849629				0.606575	0.138496		0.238287		0.999997				1	0.839341		0.90636	103.26	131.22	95.2	96.46	65.71	96.29	76.28	73.49	66.25		18.2227				16.961	19.2739		18.2553	15.2	44.9	49.1	15.8	37.3	23.3	508.3	19	252.4	34.9	96.37	126.93	74.85	90.78	29.72	99.53	38.64	23.8	67.38	62.58	3	3	3	3	3	3	3	3	3	5	51.8	8.1	14	41.3	6.9	213.9	52.4	4.9	45.2	46.8	7.7	14.5	26.9	34.4	48.3	21.4	7.7	70.7	452.9	468.2	857	17.5	21.6	13.3	232.5	38.1	242.1	41.5	12.3	32.1	7.3	46.7						305899												127574	633913	537653	934002				297987		328541						132351	20646.5	35697.7	105658	17666.3	546835	133948	12603.1	115545	119774	19692	37185.9	68706.2	87952	123401	54810.2	19676	180662	1.15806e+06	1.19712e+06	2.19123e+06	44753.7	55179.6	33940.6	594506	97285.9	619113	106118	31395.1	82089.6	18590.5	119416	Imp	Imp	Imp	Imp	Imp	Det	Imp	Imp	Imp	Imp	Imp	Imp	Imp	Imp	Imp	Imp	Imp	Det	Det	Det	Det	Imp	Imp	Imp	Det	Imp	Det	Imp	Imp	Imp	Imp	Imp						1												1	1	1	1				1		1							n/a	n/a	n/a	n/a	n/a	Peak Found	n/a	n/a	n/a	n/a	n/a	n/a	n/a	n/a	n/a	n/a	n/a	Peak Found	High	Peak Found	Peak Found	n/a	n/a	n/a	High	n/a	High	n/a	High	n/a	n/a	n/a	n/a	n/a	n/a	n/a	n/a	Peak Found	n/a	n/a	n/a	n/a	n/a	n/a	n/a	n/a	n/a	n/a	n/a	Peak Found	High	Peak Found	Peak Found	n/a	n/a	n/a	High	n/a	High	n/a	High	n/a	n/a	n/a	n/a	Peak Found	n/a	n/a	n/a	Peak Found	High	n/a	High	High	High	3	0.5548	0	1	1	1	885.091	-0.06	-5e-05	63.2825	2.48592e-05	1.7187e-05	2.68814	3.1	2.22143e-08	5.88841e-05	64.88
FALSE		High	Unambiguous	ELVELR	[R].ELVELR.[N]			0.280072	1	3	1	Q9Z1A1	Q9Z1A1 [108-113]			TFG protein OS=Mus musculus OX=10090 GN=Tfg PE=1 SV=1	Q9Z1A1; B8JJG8; F6QJV5	0	758.441	6	1.007	2.527	0.309	10.764	14.842	1.64	40.121	1.536	1.418	0.01	1.34	-1.7	3.43	3.89	0.71	5.33	0.62	0.5	0.902611	0.80049	0.784395	0.0722383	0.102327	0.736299	0.0393575	0.215407	0.911203	0.999983	0.999997	0.990631	0.442647	0.605972	1	0.708995	0.953918	1	143.48	145.81	136.44	133.39	133.39	139.04	128.46	135.75	145	20.2321	21.0739	19.9365	20.3572	20.6339	20.4215	22.0275	20.1661	20.4576	35.4	156.8	16.6	73.6	101.5	42.2	459.5	11.1	96.6	6.8	102.63	87.94	90.8	13.92	42.05	96.92	56.06	134.05	83.9	117.67	3	3	3	3	3	3	3	3	3	5	2.1	34.1	83.2	151.1	2.7	208.8	16	25.5	0.4	70.9	84.9	64.9	97.8	88	181.7	40.6	8.4	107.7	442.7	237.3	776.6	10.7	100.9	7.2	93.1	2	97.3	5.9	6.6	2.4	65.7	82.6		358660	729791	1290910		1.71374e+06	234093	343067		602138	873028	623162	907097	774906	1.85592e+06	419846		1.11546e+06	3.55488e+06	1.56354e+06	4856174	140808	1.48002e+06		684691		757064				614233	843984	31275.5	499670	1.22113e+06	2.21625e+06	40281.1	3.06354e+06	234323	374141	5836.72	1.04014e+06	1.24534e+06	952597	1.43427e+06	1.29061e+06	2.66499e+06	596061	123642	1.57965e+06	6.49423e+06	3.48131e+06	1.13929e+07	157142	1.48002e+06	106072	1.36601e+06	30061.4	1.42663e+06	86771.2	96634.1	34791	963420	1.21218e+06	Imp	Det	Det	Det	Imp	Det	Det	Det	Imp	Det	Det	Det	Det	Det	Det	Det	Imp	Det	Det	Det	Det	Det	Det	Imp	Det	Imp	Det	Imp	Imp	Imp	Det	Det		1	1	1		1	1	1		1	1	1	1	1	1	1		1	1	1	1	1	1		1		1				1	1		n/a	Peak Found	Peak Found	Peak Found	n/a	Peak Found	Peak Found	Peak Found	n/a	High	Peak Found	Peak Found	Peak Found	Peak Found	Peak Found	Peak Found	n/a	Peak Found	Peak Found	Peak Found	Peak Found	Peak Found	Peak Found	n/a	Peak Found	n/a	Peak Found	n/a	n/a	n/a	Peak Found	Peak Found	n/a	Peak Found	Peak Found	Peak Found	n/a	Peak Found	Peak Found	Peak Found	n/a	High	Peak Found	Peak Found	Peak Found	Peak Found	Peak Found	Peak Found	n/a	Peak Found	Peak Found	Peak Found	Peak Found	Peak Found	Peak Found	n/a	Peak Found	n/a	Peak Found	n/a	n/a	n/a	Peak Found	Peak Found	Peak Found	Peak Found	Peak Found	High	Peak Found	Peak Found	Peak Found	Peak Found	Peak Found	Peak Found	High	2	0.0795	0	1	1	1	379.722	-4.71	-0.00178	28.5833	0.00204868	0.0802052	0.280072	1.51	0.323472	0.00970471	29.86
FALSE		High	Unambiguous	AQLGEDIR	[K].AQLGEDIR.[R]			0.544617	1	4	1	Q9Z1A1	Q9Z1A1 [15-22]			TFG protein OS=Mus musculus OX=10090 GN=Tfg PE=1 SV=1	Q9Z1A1; B8JJG7; B8JJG8; B8JJG9	0	901.474	8																																																																																																																																																																																																																																																					No Quan Values	n/a	n/a	n/a	n/a	n/a	n/a	n/a	n/a	n/a	n/a	n/a	n/a	n/a	n/a	n/a	n/a	n/a	n/a	n/a	n/a	High	n/a	n/a	n/a	n/a	n/a	n/a	n/a	n/a	n/a	n/a	n/a	n/a	n/a	n/a	n/a	n/a	n/a	n/a	n/a	n/a	n/a	n/a	n/a	n/a	n/a	n/a	n/a	n/a	n/a	n/a	n/a	High	n/a	n/a	n/a	n/a	n/a	n/a	n/a	n/a	n/a	n/a	n/a	n/a	n/a	n/a	n/a	n/a	n/a	High	n/a	n/a	n/a	High	2	0.369	0	1	1	1	451.241	0.66	0.0003	18.841	0.000613054	0.0142499	0.544617	1.68	0.0641291	0.00244703
FALSE		High	Unambiguous	LLDSLEPPGEPGPSTSIPENDTVDGR	[R].LLDSLEPPGEPGPSTSIPENDTVDGR.[E]			1.57492	1	2	1	Q9Z1A1	Q9Z1A1 [119-144]			TFG protein OS=Mus musculus OX=10090 GN=Tfg PE=1 SV=1	Q9Z1A1; F6QJV5	0	2692.29	26																																																																																																																																																																																																																																																					No Quan Values	n/a	n/a	n/a	n/a	n/a	n/a	n/a	n/a	n/a	n/a	n/a	n/a	n/a	n/a	n/a	n/a	n/a	n/a	n/a	n/a	High	n/a	n/a	n/a	n/a	n/a	n/a	n/a	n/a	n/a	n/a	n/a	n/a	n/a	n/a	n/a	n/a	n/a	n/a	n/a	n/a	n/a	n/a	n/a	n/a	n/a	n/a	n/a	n/a	n/a	n/a	n/a	High	n/a	n/a	n/a	n/a	n/a	n/a	n/a	n/a	n/a	n/a	n/a	n/a	n/a	n/a	n/a	n/a	n/a	High	n/a	n/a	n/a	High	3	0.658	0	1	1	1	898.099	-4.08	-0.00366	70.1224	2.48592e-05	4.42185e-05	1.57492	3.48	5.01917e-05	6.54907e-05
FALSE		High	Unambiguous	QSTQVMAASMSAFDPLK	[K].QSTQVMAASMSAFDPLK.[N]			3.554	1	2	2	Q9Z1A1	Q9Z1A1 [157-173]			TFG protein OS=Mus musculus OX=10090 GN=Tfg PE=1 SV=1	Q9Z1A1; F6QJV5	0	1811.87	17	0.539	1.306	1.02	0.958	0.504	1.019	6.141	1.772	2.132	-0.89	0.39	0.03	-0.06	-0.99	0.03	2.62	0.83	1.09							0.0411747	0.158154	0.452651							0.718016	0.893627	0.96818	59.56	58.09	95.52	60.21	111.48	114.06	80.13	102.83	80.25							17.6072	18.5648	17.5451	44.7	83.8	107.4	71.9	25	104.1	305.1	88	105.8	64.2	70.39	3.73	56.99	28.88	105.7	73.31	49.65	104.73	66.83	59.2	3	3	3	3	3	3	3	3	3	5	49.2	6.6	38.7	73.6	72.5	68.6	92.9	23.9	93.1	41.2	75.2	62.2	21.6	7.2	79.1	90.1	95.4	10.1	257.7	264	575.3	25.8	274	76.1	85.1	91.6	254.7	91.3	10.7	55.5	43	93.7																			199657	167822	347025		387760				191252						69644.5	9379.34	54770	104225	102662	97040.6	131503	33873.5	131804	58247.9	106461	88041.8	30624.3	10216.3	112008	127458	135037	14288.4	364744	373667	814144	36450.8	387760	107727	120402	129629	360402	129238	15087.2	78598.4	60808.8	132569	Imp	Imp	Imp	Imp	Imp	Imp	Imp	Imp	Imp	Imp	Imp	Imp	Imp	Imp	Imp	Imp	Imp	Imp	Det	Det	Det	Imp	Det	Imp	Imp	Imp	Det	Imp	Imp	Imp	Imp	Imp																			1	1	1		1				1							n/a	n/a	n/a	n/a	n/a	n/a	n/a	n/a	n/a	n/a	n/a	n/a	n/a	n/a	n/a	n/a	n/a	n/a	High	Peak Found	High	n/a	Peak Found	n/a	n/a	n/a	Peak Found	n/a	n/a	n/a	n/a	n/a	n/a	n/a	n/a	n/a	n/a	n/a	n/a	n/a	n/a	n/a	n/a	n/a	n/a	n/a	n/a	n/a	n/a	n/a	High	Peak Found	High	n/a	Peak Found	n/a	n/a	n/a	Peak Found	n/a	n/a	n/a	n/a	n/a	n/a	n/a	n/a	n/a	n/a	n/a	High	Peak Found	Peak Found	n/a	High	2	0.7546	0	1	1	1	906.434	-3.09	-0.0028	72.6752	1.45902e-05	1.7187e-05	3.554	3.83	5.48054e-11	5.88841e-05	73.05
FALSE		High	Unambiguous	VNRLLDSLEPPGEPGPSTSIPENDTVDGR	[K].VNRLLDSLEPPGEPGPSTSIPENDTVDGR.[E]			1.34676	1	2	2	Q9Z1A1	Q9Z1A1 [116-144]			TFG protein OS=Mus musculus OX=10090 GN=Tfg PE=1 SV=1	Q9Z1A1; F6QJV5	1	3061.51	29	1.213	0.23	0.795	1.418	0.879	1.371	27.586	0.615	1.667	0.28	-2.12	-0.33	0.5	-0.19	0.46	4.79	-0.7	0.74					0.989417		0.0682372		0.330777					1		0.787603		0.931878	85.95	113.64	118.73	65.18	120.65	48.54	78.73	73.73	54.63					17.6951		19.9678		16.0723	33	5.1	20.8	38.6	23.6	37.3	755.7	13.6	45.3	27.2	59.11	107	71.21	41.37	132.39	26.82	86.91	59.01	30.79	65.6	3	3	3	3	3	3	3	3	3	5	13.3	38.9	55.3	31.9	6	4.9	45.5	24.5	8.4	23	45.5	57.1	1.8	27.8	151.4	52	29.8	44	891.8	27.2	1247.6	16	39.5	15	33.8	53.5	64.5	57.3	32.1	2.1	32.3	26.1															212198				982467		1.0703e+06						68902.1						26763.2	78321.2	111392	64184.6	12094.9	9886.35	91602.5	49337.7	16893	46364.6	91583.2	114961	3718.24	56008.9	304705	104693	59988.2	88520.2	1.79482e+06	54744.5	2.51099e+06	32263.7	79533.2	30150.6	67959.7	107614	129841	115225	64572.4	4231.85	65062	52503	Imp	Imp	Imp	Imp	Imp	Imp	Imp	Imp	Imp	Imp	Imp	Imp	Imp	Imp	Det	Imp	Imp	Imp	Det	Imp	Det	Imp	Imp	Imp	Imp	Imp	Det	Imp	Imp	Imp	Imp	Imp															1				1		1						1							n/a	n/a	n/a	n/a	n/a	n/a	n/a	n/a	n/a	n/a	n/a	n/a	n/a	n/a	High	n/a	n/a	n/a	High	n/a	Peak Found	n/a	n/a	n/a	n/a	n/a	Peak Found	n/a	n/a	n/a	n/a	n/a	n/a	n/a	n/a	n/a	n/a	n/a	n/a	n/a	n/a	n/a	n/a	n/a	n/a	n/a	High	n/a	n/a	n/a	High	n/a	Peak Found	n/a	n/a	n/a	n/a	n/a	Peak Found	n/a	n/a	n/a	n/a	n/a	n/a	n/a	n/a	n/a	High	n/a	High	n/a	Peak Found	n/a	High	3	0.4444	0	1	1	1	1021.17	-1.71	-0.00174	63.6725	2.48592e-05	0.000108313	1.34676	1.53	0.000249026	6.54907e-05	65.34
FALSE		High	Unambiguous	ALHFYTFPK	[K].ALHFYTFPK.[D]			1.03756	1	1	3	Q9JJD0	Q9JJD0 [20-28]			THAP domain-containing protein 11 OS=Mus musculus OX=10090 GN=Thap11 PE=1 SV=1	Q9JJD0	0	1123.59	9	0.894	1.38	0.881	0.89	1.099	1.12	0.804	0.441	3.24	-0.16	0.46	-0.18	-0.17	0.14	0.16	-0.31	-1.18	1.7	0.97941	0.803985	0.721493	0.935689	0.812948	0.60921	0.913381	0.704208	0.346717	0.999983	0.999997	0.984196	1	1	1	0.999997	0.957283	0.934887	16.56	78.62	81.4	57.1	114.04	78.02	94.57	76.49	60.29	16.815	17.9896	16.815	17.8869	17.7887	17.7147	17.7963	17.3277	18.1858	76.1	116.5	75	75.8	94.2	95.3	68.5	37.2	276	85.2	5.01	88.28	31.91	42.34	84.63	39.66	89.31	66.52	42.03	53.31	3	3	3	3	3	3	3	3	3	5	65.4	65	71	50.9	303	100.1	76.7	39.1	64.4	55.2	117.7	65.1	80.9	169.6	18.5	74.4	81.9	147.3	58.8	162.5	22.6	23.6	32	79	237	367.6	156.3	81.3	33	154.4	73.1	72.5					243823	86192.8					127070		78782.4	156753		80661.3	99806.1	160184		112323			49196.4		182880	324708	127713			171043		77723.7	100670	100124	109352	78413.3	466400	154081	118028	60183.7	99182.2	85022.7	181260	100257	124568	261072	28549.4	114516	126053	226842	90568.4	250093	34750.5	36388.2	49196.4	121573	364859	565887	240667	125168	50779.9	237649	112595	111632	Imp	Imp	Imp	Imp	Det	Det	Imp	Imp	Imp	Imp	Det	Imp	Det	Det	Imp	Det	Det	Det	Imp	Det	Imp	Imp	Det	Imp	Det	Det	Det	Imp	Imp	Det	Imp	Det					1	1					1		1	1		1	1	1		1			1		1	1	1			1		1		n/a	n/a	n/a	n/a	Peak Found	Peak Found	n/a	n/a	n/a	n/a	Peak Found	n/a	Peak Found	Peak Found	n/a	Peak Found	Peak Found	Peak Found	n/a	High	n/a	n/a	Peak Found	n/a	High	High	Peak Found	n/a	n/a	Peak Found	n/a	Peak Found	n/a	n/a	n/a	n/a	Peak Found	Peak Found	n/a	n/a	n/a	n/a	Peak Found	n/a	Peak Found	Peak Found	n/a	Peak Found	Peak Found	Peak Found	n/a	High	n/a	n/a	Peak Found	n/a	High	High	Peak Found	n/a	n/a	Peak Found	n/a	Peak Found	n/a	Peak Found	n/a	Peak Found	Peak Found	Peak Found	High	Peak Found	High	Peak Found	High	3	0.6144	0	1	1	1	375.202	-0.82	-0.00031	39.2714	3.8118e-05	0.000614119	1.03756	2.36	0.00223953	0.000146437	40.37
FALSE		High	Unambiguous	TYTVRVPTIFPLRGVNERK	[K].TYTVRVPTIFPLRGVNERK.[V]			0.683309	1	1	1	Q9JJD0	Q9JJD0 [71-89]			THAP domain-containing protein 11 OS=Mus musculus OX=10090 GN=Thap11 PE=1 SV=1	Q9JJD0	3	2246.28	19	0.468	0.444	0.677	1.085	1.342	1.545	0.447	0.533	9.376	-1.1	-1.17	-0.56	0.12	0.42	0.63	-1.16	-0.91	3.23	0.634279	0.571834	0.934827	0.921551	0.736082	0.610162	0.556394	0.98389	0.241215	0.999983	0.998405	0.998376	1	1	1	0.997384	0.999403	0.907705	118.06	108.06	117.19	85.55	103.6	107.87	109.32	108.32	120.83	17.4849	17.4849	17.4849	18.1182	18.5181	18.5205	17.4849	17.4849	19.7065	28	26.5	57.1	64.9	40.2	92.4	26.8	30	574.3	59.8	48.36	76.61	52.49	30.36	83.24	71.84	83.65	49.8	75.96	91.12	3	3	3	3	3	3	3	3	3	5	28	15.6	43.7	26.6	6.3	47.2	18.8	64.8	57.2	43.9	82.7	65	149	40.2	38.7	194.3	40.3	92.5	26.8	65.5	9.9	30.1	51.1	18.5	897.6	575.1	103.9	28.8	95.7	176.6	5.8	59.9											118042	86556.4	191960			278815		133043							916504	672145	112269		129984	258870			57057.1	31763.1	88952.7	54130	12842.6	96163.8	38351.6	131991	116507	89492.7	168382	132314	303521	81945.5	78835.4	395837	82079	188407	54558.2	133465	20222.4	61250.1	104041	37598.4	1.82849e+06	1.17139e+06	211563	58747.6	195017	359676	11873.6	121965	Imp	Imp	Imp	Imp	Imp	Imp	Imp	Imp	Imp	Imp	Det	Det	Det	Imp	Imp	Det	Imp	Det	Imp	Imp	Imp	Imp	Imp	Imp	Det	Det	Det	Imp	Det	Det	Imp	Imp											1	1	1			1		1							1	1	1		1	1				n/a	n/a	n/a	n/a	n/a	n/a	n/a	n/a	n/a	n/a	Peak Found	Peak Found	Peak Found	n/a	n/a	Peak Found	n/a	Peak Found	n/a	n/a	n/a	n/a	n/a	n/a	Peak Found	High	Peak Found	n/a	Peak Found	Peak Found	n/a	n/a	n/a	n/a	n/a	n/a	n/a	n/a	n/a	n/a	n/a	n/a	Peak Found	Peak Found	Peak Found	n/a	n/a	Peak Found	n/a	Peak Found	n/a	n/a	n/a	n/a	n/a	n/a	Peak Found	High	Peak Found	n/a	Peak Found	Peak Found	n/a	n/a	n/a	n/a	n/a	Peak Found	Peak Found	Peak Found	n/a	n/a	High	Peak Found	High	5	0.2996	0	1	1	1	450.06	-2.2	-0.00099	48.51	0.000315745	0.00603428	0.683309	2.67	0.0256982	0.00125635	49.87
FALSE		High	Unambiguous	YCLVVLNQPLDARFRHLWK	[K].YCLVVLNQPLDARFRHLWK.[K]			1.5424	1	3	2	Q9R0M5	Q9R0M5 [19-37]			Thiamin pyrophosphokinase 1 OS=Mus musculus OX=10090 GN=Tpk1 PE=1 SV=1	Q9R0M5; Q9R0M5-2; Q9R0M5-3	2	2371.29	19																																																																																																																																																																																																																																																					No Quan Values	n/a	n/a	n/a	n/a	n/a	n/a	n/a	n/a	n/a	n/a	High	n/a	n/a	High	n/a	n/a	n/a	n/a	n/a	n/a	n/a	n/a	n/a	n/a	n/a	n/a	n/a	n/a	n/a	n/a	n/a	n/a	n/a	n/a	n/a	n/a	n/a	n/a	n/a	n/a	n/a	n/a	High	n/a	n/a	High	n/a	n/a	n/a	n/a	n/a	n/a	n/a	n/a	n/a	n/a	n/a	n/a	n/a	n/a	n/a	n/a	n/a	n/a	n/a	n/a	n/a	High	High	n/a	n/a	n/a	n/a	n/a	High	5	0.576	0	1	1	1	475.062	-1.98	-0.00094	69.5114	2.48592e-05	4.91944e-05	1.5424	4.08	6.29814e-05	6.54907e-05
FALSE		High	Unambiguous	ESFLPEFVSGDFDSIRPEVK	[R].ESFLPEFVSGDFDSIRPEVK.[E]			3.66237	1	2	3	Q9R0M5	Q9R0M5 [61-80]			Thiamin pyrophosphokinase 1 OS=Mus musculus OX=10090 GN=Tpk1 PE=1 SV=1	Q9R0M5; Q9R0M5-2	0	2298.13	20	1.957	0.78	0.944	11.806	1.627	0.811	2.004	0.195	0.647	0.97	-0.36	-0.08	3.56	0.7	-0.3	1	-2.36	-0.63	0.539221	0.995513	0.594287	0.0802492	0.56833	0.886653	0.333185	0.0632583	0.896895	0.999983	0.999997	0.979215	0.46783	1	1	0.927333	0.607031	1	103.77	130.32	91.85	95.28	92.51	97.82	103.32	132.17	132.17	19.1209	17.9254	18.0509	19.6598	17.7895	16.8998	17.7038	16.8998	18.0772	50.1	39.9	38.5	603.9	81.6	41.5	50.2	10	33.1	51.2	119.76	110.55	66.19	28.01	44.06	34.21	101.67	133.27	119.44	70.52	3	3	3	3	3	3	3	3	3	5	46	283.2	27.8	36.6	0.9	102.8	18.9	73.9	35.3	553.7	577.5	330.1	74.9	127.3	54.3	58	38	30.1	28.5	46.1	194.4	9.2	0.7	51.9	30.3	122.1	3.6	14.2	46.9	16	78.3	88.7		447845				126663		149285		706025	891765	475710	104277	168362	83230.6					45574.5	182553					154271					109900	136041	101226	623918	61280.3	80550.7	2038.13	226427	41573.3	162807	77731.7	1.21959e+06	1.27206e+06	727194	164879	280408	119514	127800	83797.9	66295.2	62758.1	101475	428282	20167.5	1578.08	114332	66805.8	268857	8002.52	31315.2	103301	35142.8	172377	195391	Imp	Det	Imp	Imp	Imp	Det	Imp	Det	Imp	Det	Det	Det	Det	Det	Det	Imp	Imp	Imp	Imp	Det	Det	Imp	Imp	Imp	Imp	Det	Imp	Imp	Imp	Imp	Det	Det		1				1		1		1	1	1	1	1	1					1	1					1					1	1		n/a	Peak Found	n/a	n/a	n/a	Peak Found	n/a	Peak Found	n/a	High	High	High	Peak Found	Peak Found	Peak Found	n/a	n/a	n/a	n/a	Peak Found	Peak Found	n/a	n/a	n/a	n/a	Peak Found	n/a	n/a	n/a	n/a	Peak Found	Peak Found	n/a	Peak Found	n/a	n/a	n/a	Peak Found	n/a	Peak Found	n/a	High	High	High	Peak Found	Peak Found	Peak Found	n/a	n/a	n/a	n/a	Peak Found	Peak Found	n/a	n/a	n/a	n/a	Peak Found	n/a	n/a	n/a	n/a	Peak Found	Peak Found	Peak Found	Peak Found	Peak Found	High	Peak Found	n/a	Peak Found	n/a	Peak Found	Peak Found	High	3	0.6559	0	1	1	1	766.715	1.28	0.00098	86.1409	2.48592e-05	1.7187e-05	3.16757	4.04	2.58484e-11	5.88841e-05	87.47
FALSE		High	Unambiguous	KGCDLISTPDQDHTDFTK	[K].KGCDLISTPDQDHTDFTK.[C]			3.32439	1	2	2	Q9R0M5	Q9R0M5 [86-103]			Thiamin pyrophosphokinase 1 OS=Mus musculus OX=10090 GN=Tpk1 PE=1 SV=1	Q9R0M5; Q9R0M5-2	1	2020.93	18	0.783	1.357	3.682	43.711	1.298	1.027	2.881	1.106	2.441	-0.35	0.44	1.88	5.45	0.38	0.04	1.53	0.15	1.29			0.0807832	0.00513618			0.321774					0.798143	0.0760016			0.923326			97.06	52.03	121.13	91.49	103.81	92.33	94.08	73.04	48.55			17.7694	20.6622			17.8447			10.3	19.8	64.3	762.9	19	16.1	37.9	14.6	40.6	14.6	90.08	35.23	89.13	62.12	77.55	67.6	103.71	44.51	31.92	48.41	3	3	3	3	3	3	3	3	3	5	36.7	6.2	11.4	22	33.6	17	97.5	71.2	0.4	1161.1	844.8	244	5.7	40.2	21	17.8	29.5	5.6	42	30.3	197.1	15.3	32	16.1	44.9	24.6	47.2	16.2	28.7	6	14.6	19.3							273029	182825		1.88336e+06	1.65935e+06	447243									235387												102888	17415.5	31986.1	61564.8	94224	47685.4	273298	199385	1088.85	3.25334e+06	2.36699e+06	683678	15898.9	112582	58906	49873	82687.4	15824	117699	84785.8	552233	42785.7	89568.5	45197.7	125827	68983.3	132159	45376.2	80518.1	16886.6	40849.5	54151.3	Imp	Imp	Imp	Imp	Imp	Imp	Det	Det	Imp	Det	Det	Det	Imp	Imp	Imp	Imp	Imp	Imp	Imp	Imp	Det	Imp	Imp	Imp	Imp	Imp	Imp	Imp	Imp	Imp	Imp	Imp							1	1		2	2	1									1													n/a	n/a	n/a	n/a	n/a	n/a	Peak Found	Peak Found	n/a	High	High	Peak Found	n/a	n/a	n/a	n/a	n/a	n/a	n/a	n/a	Peak Found	n/a	n/a	n/a	n/a	n/a	n/a	n/a	n/a	n/a	n/a	n/a	n/a	n/a	n/a	n/a	n/a	n/a	Peak Found	Peak Found	n/a	High	High	Peak Found	n/a	n/a	n/a	n/a	n/a	n/a	n/a	n/a	Peak Found	n/a	n/a	n/a	n/a	n/a	n/a	n/a	n/a	n/a	n/a	n/a	n/a	n/a	Peak Found	High	n/a	n/a	Peak Found	n/a	n/a	n/a	High	3	0.6702	0	1	1	1	674.317	4.02	0.00271	32.3551	2.45447e-05	1.7187e-05	3.32439	4.76	2.6938e-10	5.88841e-05	32.83
FALSE		High	Unambiguous	ALLRACADGGANHLYDLTEGERESFLPEFVSGDFDSIRPEVK	[K].ALLRACADGGANHLYDLTEGERESFLPEFVSGDFDSIRPEVK.[E]			3.3877	1	2	1	Q9R0M5	Q9R0M5 [39-80]			Thiamin pyrophosphokinase 1 OS=Mus musculus OX=10090 GN=Tpk1 PE=1 SV=1	Q9R0M5; Q9R0M5-2	2	4624.24	42	1.444	1.617	0.721	3.068	1.44	0.884	5.43	1.5	1.154	0.53	0.69	-0.47	1.62	0.53	-0.18	2.44	0.58	0.21	0.336828	0.604854		0.132649	0.560899		0.0612937	0.27274		0.920687	0.999997		0.601073	1		0.781147	0.953918		73.88	114.68	100.56	61.29	91.59	80.43	72.02	129.08	76.43	15.5208	17.4395		17.108	17.3464		17.4138	22.0214		81.5	91.3	43.1	173.2	41.8	49.9	328.5	84.6	49.7	56.4	24.57	96.36	78.49	20.96	98.92	36.93	36.99	165.68	44.71	58.49	3	3	3	3	3	3	3	3	3	5	40.1	51	31	120.4	10.2	44.9	2.9	21.2	32	77.1	113.8	85.2	17.3	20.6	94.4	24.5	13.3	29.5	166.5	77.5	161.6	8.6	1679	41.6	23.9	49.4	24.4	8.8	42.8	27.8	44.4	14.3			47012.7	177753						113114	202224	141260			166639				231054	88265.3	174613		4.25702e+06										101656	129322	78664.6	305168	25777.6	113795	7452.69	53793.1	81161.2	195393	288463	215938	43820.8	52119.7	239284	62181.2	33812.6	74899.9	422101	196528	409653	21830.3	4.25702e+06	105553	60705.3	125306	61918.4	22371.2	108560	70379.8	112492	36192	Imp	Imp	Det	Det	Imp	Imp	Imp	Imp	Imp	Det	Det	Det	Imp	Imp	Det	Imp	Imp	Imp	Det	Det	Det	Imp	Det	Imp	Imp	Imp	Imp	Imp	Imp	Imp	Imp	Imp			1	1						1	1	1			1				1	1	1		1											n/a	n/a	Peak Found	Peak Found	n/a	n/a	n/a	n/a	n/a	Peak Found	High	Peak Found	n/a	n/a	Peak Found	n/a	n/a	n/a	Peak Found	Peak Found	Peak Found	n/a	Peak Found	n/a	n/a	n/a	n/a	n/a	n/a	n/a	n/a	n/a	n/a	n/a	Peak Found	Peak Found	n/a	n/a	n/a	n/a	n/a	Peak Found	High	Peak Found	n/a	n/a	Peak Found	n/a	n/a	n/a	Peak Found	Peak Found	Peak Found	n/a	Peak Found	n/a	n/a	n/a	n/a	n/a	n/a	n/a	n/a	n/a	Peak Found	Peak Found	n/a	High	Peak Found	n/a	Peak Found	Peak Found	n/a	n/a	High	6	0.6138	0	1	1	1	771.546	0.14	0.00011	84.5038	2.45447e-05	1.7187e-05	3.3877	7.69	1.73655e-10	5.88841e-05	82.75
FALSE		High	Unambiguous	TSILRPGGSEDASAMLK	[R].TSILRPGGSEDASAMLK.[Q]			2.35836	1	2	8	A0A0R4IZY0	A0A0R4IZY0 [643-659]			Thimet oligopeptidase 1 OS=Mus musculus OX=10090 GN=Thop1 PE=1 SV=1	A0A0R4IZY0; Q8C1A5	0	1732.89	17	0.383	3.004	0.074	0.329	0.024	0.708	5.27	0.526	1.854	-1.38	1.59	-3.76	-1.6	-5.38	-0.5	2.4	-0.93	0.89	0.523516	0.760267	0.29681	0.468568	0.0492166	0.991386	0.316624	0.63081	0.802771	0.997273	0.999997	0.967523	0.967823	0.449027	1	0.922408	0.953918	1	55.72	25.93	19.27	45.85	91.91	59.45	47.29	38.71	29.86	20.2071	21.4304	19.6694	20.0472	19.6694	20.7002	21.8156	20.3957	20.8653	30.3	216.1	5.9	23.7	1.9	55.9	416.2	37.8	133.3	79	87.02	24.16	62.39	61.35	99.99	87.48	46.96	37.39	21.87	19.79	3	3	3	3	3	3	3	3	3	5	45.4	1.2	31.1	218.2	222.1	327.1	1.3	6.3	6.1	59.4	20.7	24.3	1.2	7.9	1.9	4.3	57.4	95.9	522.2	179.8	427.6	38.9	57.7	27.2	137	182	120.1	88	50.1	73.9	82.4	81.1	487071		291266	1.99235e+06	1.81958e+06	2.86828e+06				539177	227856	249619					712832	1.0613e+06	4.48061e+06	1.26567e+06	2.85711e+06	545688	904885	153964	1.07633e+06	1.6373e+06	999121	959728	523343	833824	823726	885595	711192	19052.5	487366	3.42048e+06	3.4806e+06	5.12742e+06	19892	98101	95187.8	931379	325027	381580	18851.8	124313	30392.4	67850.5	900289	1.50295e+06	8.18539e+06	2.81808e+06	6.70295e+06	608988	904885	425825	2.14735e+06	2.85342e+06	1.88278e+06	1.3799e+06	785181	1.15852e+06	1.29201e+06	1.27195e+06	Det	Imp	Det	Det	Det	Det	Imp	Imp	Imp	Det	Det	Det	Imp	Imp	Imp	Imp	Det	Det	Det	Det	Det	Det	Det	Det	Det	Det	Det	Det	Det	Det	Det	Det	1		1	1	1	2				1	1	1					1	1	2	1	1	1	1	1	1	1	1	1	1	1	1	1		Peak Found	n/a	Peak Found	High	Peak Found	High	n/a	n/a	n/a	Peak Found	Peak Found	Peak Found	n/a	n/a	n/a	n/a	Peak Found	Peak Found	Peak Found	Peak Found	High	Peak Found	High	High	Peak Found	Peak Found	Peak Found	High	Peak Found	Peak Found	High	High	Peak Found	n/a	Peak Found	High	Peak Found	High	n/a	n/a	n/a	Peak Found	Peak Found	Peak Found	n/a	n/a	n/a	n/a	Peak Found	Peak Found	Peak Found	Peak Found	High	Peak Found	High	High	Peak Found	Peak Found	Peak Found	High	Peak Found	Peak Found	High	High	Peak Found	High	n/a	Peak Found	n/a	Peak Found	High	High	Peak Found	High	High	3	0.5159	0	1	1	1	578.301	-0.35	-0.0002	38.6982	2.48592e-05	1.7187e-05	2.35836	3.14	2.18709e-07	5.88841e-05	38.76
FALSE		High	Unambiguous	QDAFLLSK	[K].QDAFLLSK.[G]			0.802112	1	2	3	A0A0R4IZY0	A0A0R4IZY0 [668-675]			Thimet oligopeptidase 1 OS=Mus musculus OX=10090 GN=Thop1 PE=1 SV=1	A0A0R4IZY0; Q8C1A5	0	921.504	8	0.129	3	0.274	0.147	10.616	0.432	3.368	0.393	4.821	-2.95	1.58	-1.87	-2.77	3.41	-1.21	1.75	-1.35	2.27	0.118353	0.834542	0.71129	0.157665	0.173174	0.86251	0.435427	0.689558	0.499878	0.674729	0.999997	0.983236	0.651759	0.714474	1	0.960877	0.956217	0.976503	77.21	49.73	137.23	112.76	106.04	108.02	44.68	126.22	111.99	19.0503	20.7276	19.9065	19.0503	21.1075	19.7279	20.6322	19.7628	20.1957	9.6	212.6	3.6	8.1	275.3	32.2	250.9	7.3	125.8	74.5	21.06	7.21	141.37	46.33	74.61	89.35	6.18	105.22	83.91	75.16	3	3	3	3	3	3	3	3	3	5	8	5.6	8.4	172	175.9	196.3	3	2.6	40.5	9.6	3.5	6.7	227.8	197.8	694.7	2.7	50.1	26.6	207.6	189.2	213.1	4.3	29.1	6	63.8	315.5	104.1	11	61.6	88.2	8.9	65.4				1.19345e+06	1.09576e+06	1.30857e+06			439877				1716563	1.41519e+06	5764633		472587	224148	1353969	1.01218e+06	1.08238e+06		346735		381137	2.15714e+06	658011		489572	756669		542886	94955.7	66282.4	100532	2.04893e+06	2.09604e+06	2.33923e+06	35900.8	31481.4	482425	114482	41538.5	80320.9	2.71417e+06	2.35701e+06	8.27768e+06	32745.5	596865	317424	2.4735e+06	2.25369e+06	2.53933e+06	51537.9	346735	71829.3	760396	3.75937e+06	1.23998e+06	130979	734513	1.05132e+06	106317	779728	Imp	Imp	Imp	Det	Det	Det	Imp	Imp	Det	Imp	Imp	Imp	Det	Det	Det	Imp	Det	Det	Det	Det	Det	Imp	Det	Imp	Det	Det	Det	Imp	Det	Det	Imp	Det				1	1	1			1				1	1	1		1	1	1	1	1		1		1	1	1		1	1		1		n/a	n/a	n/a	High	Peak Found	Peak Found	n/a	n/a	Peak Found	n/a	n/a	n/a	Peak Found	Peak Found	Peak Found	n/a	Peak Found	Peak Found	High	Peak Found	Peak Found	n/a	Peak Found	n/a	Peak Found	Peak Found	High	n/a	Peak Found	Peak Found	n/a	Peak Found	n/a	n/a	n/a	High	Peak Found	Peak Found	n/a	n/a	Peak Found	n/a	n/a	n/a	Peak Found	Peak Found	Peak Found	n/a	Peak Found	Peak Found	High	Peak Found	Peak Found	n/a	Peak Found	n/a	Peak Found	Peak Found	High	n/a	Peak Found	Peak Found	n/a	Peak Found	n/a	High	Peak Found	n/a	Peak Found	Peak Found	High	Peak Found	High	Peak Found	High	2	0.4685	0	1	1	1	461.254	-3.56	-0.00164	36.8751	0.000158748	0.00284422	0.802112	2.54	0.0115363	0.000601358	38.12
FALSE		High	Unambiguous	ALTTQLIEQTK	[R].ALTTQLIEQTK.[C]			1.45822	1	2	2	A0A0R4IZY0	A0A0R4IZY0 [35-45]			Thimet oligopeptidase 1 OS=Mus musculus OX=10090 GN=Thop1 PE=1 SV=1	A0A0R4IZY0; Q8C1A5	0	1245.7	11	0.969	4.884	0.398	0.382	1.297	0.418	20.64	0.437	4.132	-0.05	2.29	-1.33	-1.39	0.38	-1.26	4.37	-1.19	2.05	0.812637	0.533869	0.906394	0.550187	0.857688	0.679695	0.0839039	0.889537	0.372909	0.999983	0.982691	0.996749	0.998688	1	1	0.809682	0.982331	0.943164	135.75	145.48	87.76	128.21	104.21	110.38	112.27	101.03	104.84	18.763	20.0171	18.1577	18.1577	18.7753	18.1577	20.5835	18.1577	19.2819	21.4	215.2	14.9	11.3	36.5	9.2	540.7	11.4	117.2	22.1	87.69	87.56	49.91	65.38	48.85	64.76	61.88	19.23	54.78	122.39	3	3	3	3	3	3	3	3	3	5	4.4	22.1	47.5	302.6	222.3	4.2	18.1	15.4	5.7	17.4	11.7	3.3	59	37.7	20.8	6.8	22.4	9.5	939.6	228.1	558.6	11.8	12.6	8.6	188.1	55.1	121.1	19.7	45.5	22.8	153.2	4.1			152438	946580	624232								200550	121732					2.76249e+06	550173	1.2789e+06				506380	169765	345025		162972		524679		23843.8	118728	255069	1.6251e+06	1.19407e+06	22411.8	97194	82656.1	30605.4	93436.2	62771.7	17961.8	317102	202745	111846	36314.4	120411	51192.1	5.04665e+06	1.22499e+06	3.00037e+06	63533.7	67579.8	46184.6	1.01026e+06	295859	650176	105707	244510	122570	822954	22215.4	Imp	Imp	Det	Det	Det	Imp	Imp	Imp	Imp	Imp	Imp	Imp	Det	Det	Imp	Imp	Imp	Imp	Det	Det	Det	Imp	Imp	Imp	Det	Det	Det	Imp	Det	Imp	Det	Imp			1	2	1								1	1					2	2	2				1	1	2		1		2			n/a	n/a	Peak Found	Peak Found	Peak Found	n/a	n/a	n/a	n/a	n/a	n/a	n/a	Peak Found	Peak Found	n/a	n/a	n/a	n/a	Peak Found	Peak Found	High	n/a	n/a	n/a	Peak Found	Peak Found	High	n/a	Peak Found	n/a	Peak Found	n/a	n/a	n/a	Peak Found	Peak Found	Peak Found	n/a	n/a	n/a	n/a	n/a	n/a	n/a	Peak Found	Peak Found	n/a	n/a	n/a	n/a	Peak Found	Peak Found	High	n/a	n/a	n/a	Peak Found	Peak Found	High	n/a	Peak Found	n/a	Peak Found	n/a	Peak Found	Peak Found	n/a	n/a	Peak Found	n/a	High	n/a	High	Peak Found	High	2	0.6058	0	1	1	1	623.357	1.47	0.00092	37.9665	2.48592e-05	6.69543e-05	1.45822	2.74	0.000113556	6.54907e-05	38.15
FALSE		High	Unambiguous	NGLHLPQDTQEK	[R].NGLHLPQDTQEK.[I]			0.327343	1	2	2	A0A0R4IZY0	A0A0R4IZY0 [152-163]			Thimet oligopeptidase 1 OS=Mus musculus OX=10090 GN=Thop1 PE=1 SV=1	A0A0R4IZY0; Q8C1A5	0	1379.69	12	3.843	24.911	2.964	4.155	1.477	5.667	16.055	1.59	4.815	1.94	4.64	1.57	2.05	0.56	2.5	4	0.67	2.27	0.1001	0.228512	0.111278	0.22344	0.657153	0.156122	0.159684	0.291533	0.0900583	0.641234	0.890549	0.8517	0.755692	1	0.860622	0.85187	0.953918	0.852738	41.96	44.45	55.63	114.23	66.66	45.4	47.58	86.09	74.65	17.6543	20.2796	17.7555	18.2504	17.689	18.5794	19.2554	17.9793	17.6917	58.5	370.5	40.1	76.5	18.1	94.1	236.3	19.5	71.6	14.9	16.12	4.72	29.82	86.29	66.78	22.51	35.41	71.64	78.85	52.95	3	3	3	3	3	3	3	3	3	5	49.1	68	61.1	386.8	381.8	416.3	39.2	41.9	65.7	94	79.9	0.8	18.9	18.4	53.7	115	72.4	98.2	179.1	246.7	363.3	20.3	45.7	10.4	74.8	112.4	10	3	12.8	22.6	22.2	15.5	189991	275884	206289	1.27279e+06	1.12755e+06	1.31551e+06	221279	216997	338540	307451	316274				211304	457374	323921	391708	553898	625816	874656		258414		211707	364386	29891.8						277414	384350	345176	2.18514e+06	2.15684e+06	2.35164e+06	221496	236652	371285	531094	451152	4437.19	106630	103901	303420	649340	409104	554711	1.01189e+06	1.39342e+06	2.052e+06	114795	258414	58488.9	422371	635035	56329.1	16718.2	72190	127808	125283	87718.5	Det	Det	Det	Det	Det	Det	Det	Det	Det	Det	Det	Imp	Imp	Imp	Det	Det	Det	Det	Det	Det	Det	Imp	Det	Imp	Det	Det	Det	Imp	Imp	Imp	Imp	Imp	1	1	1	1	1	1	1	1	1	1	1				1	1	1	1	1	1	1		1		1	1	1							Peak Found	Peak Found	Peak Found	Peak Found	Peak Found	Peak Found	Peak Found	Peak Found	Peak Found	Peak Found	Peak Found	n/a	n/a	n/a	Peak Found	Peak Found	Peak Found	Peak Found	High	Peak Found	Peak Found	n/a	Peak Found	n/a	Peak Found	High	Peak Found	n/a	n/a	n/a	n/a	n/a	Peak Found	Peak Found	Peak Found	Peak Found	Peak Found	Peak Found	Peak Found	Peak Found	Peak Found	Peak Found	Peak Found	n/a	n/a	n/a	Peak Found	Peak Found	Peak Found	Peak Found	High	Peak Found	Peak Found	n/a	Peak Found	n/a	Peak Found	High	Peak Found	n/a	n/a	n/a	n/a	n/a	Peak Found	Peak Found	Peak Found	Peak Found	Peak Found	Peak Found	High	Peak Found	High	n/a	High	3	0.2255	0	1	1	1	460.567	-2.92	-0.00134	17.7307	0.00164738	0.0586697	0.327343	2.04	0.24819	0.00762031	18.9
FALSE		High	Unambiguous	TGSEAPQDLLEK	[R].TGSEAPQDLLEK.[L]			1.93358	1	2	1	A0A0R4IZY0	A0A0R4IZY0 [527-538]			Thimet oligopeptidase 1 OS=Mus musculus OX=10090 GN=Thop1 PE=1 SV=1	A0A0R4IZY0; Q8C1A5	0	1287.64	12	1.342	10.306	0.89	0.812	5.996	0.784	22.702	1.51	4.647	0.42	3.37	-0.17	-0.3	2.58	-0.35	4.5	0.59	2.22	0.72632	0.413652	0.629007	0.770637	0.242722	0.961664	0.0830178	0.269181	0.489021	0.999983	0.932795	0.979809	1	0.789294	1	0.808468	0.953918	0.975678	143.73	143.73	125.31	142.84	140.43	140.12	121.78	143.73	146.75	20.9559	21.0993	20.7808	20.9678	21.0448	20.7808	20.9621	20.7808	21.31	45.7	351.4	30.3	36.4	150.9	35.1	211.7	51.5	52.8	34.1	112.82	35.99	44.22	130.16	84.38	84.29	107.04	11.86	138.06	202.99	3	3	3	3	3	3	3	3	3	5	3.7	25.7	90.2	246.9	197.4	114.3	8.2	21.8	17.1	99.9	0.7	20.5	27	84.8	198.5	19.7	20.3	0.4	102.2	119	646.7	24.7	28.9	31.3	20.9	322.7	29.6	19.2	626.9	25.2	4.5	1.4			232433	619936	445001	275564				249282				219500	596032				241128	230384	1.1885e+06					798220			1.80158e+06				15840.1	110818	388922	1.06431e+06	851224	492607	35156.7	94004.9	73521.5	430611	2923.59	88198.9	116338	365578	855868	85149.3	87331.7	1562.36	440505	512965	2.78829e+06	106300	124706	134841	90173.4	1.3911e+06	127797	82596.4	2.70294e+06	108641	19403.8	6114.26	Imp	Imp	Det	Det	Det	Det	Imp	Imp	Imp	Det	Imp	Imp	Imp	Det	Det	Imp	Imp	Imp	Det	Det	Det	Imp	Imp	Imp	Imp	Det	Imp	Imp	Det	Imp	Imp	Imp			1	1	1	1				1				1	1				1	1	1					1			1					n/a	n/a	Peak Found	Peak Found	Peak Found	Peak Found	n/a	n/a	n/a	Peak Found	n/a	n/a	n/a	Peak Found	Peak Found	n/a	n/a	n/a	Peak Found	Peak Found	High	n/a	n/a	n/a	n/a	Peak Found	n/a	n/a	Peak Found	n/a	n/a	n/a	n/a	n/a	Peak Found	Peak Found	Peak Found	Peak Found	n/a	n/a	n/a	Peak Found	n/a	n/a	n/a	Peak Found	Peak Found	n/a	n/a	n/a	Peak Found	Peak Found	High	n/a	n/a	n/a	n/a	Peak Found	n/a	n/a	Peak Found	n/a	n/a	n/a	Peak Found	Peak Found	n/a	Peak Found	Peak Found	n/a	High	n/a	Peak Found	Peak Found	High	2	0.5524	0	1	1	1	644.324	-2.11	-0.00136	34.0814	2.48592e-05	2.05989e-05	1.93358	2.48	4.16094e-06	5.88841e-05	35.76
FALSE		High	Unambiguous	VTLKYPHYFPLLK	[K].VTLKYPHYFPLLK.[K]			2.02375	1	2	3	A0A0R4IZY0	A0A0R4IZY0 [217-229]			Thimet oligopeptidase 1 OS=Mus musculus OX=10090 GN=Thop1 PE=1 SV=1	A0A0R4IZY0; Q8C1A5	1	1618.94	13	0.992	3.31	0.58	0.955	1.011	0.922	5.769	0.893	1.274	-0.01	1.73	-0.78	-0.07	0.02	-0.12	2.53	-0.16	0.35	0.833633	0.54293	0.840679	0.864443	0.885053	0.684215	0.230416	0.440968	0.799113	0.999983	0.986124	0.994263	1	1	1	0.885743	0.953918	1	72.67	117.72	75.4	55.06	49.53	87.58	139.16	52.7	80.65	16.9665	19.0791	16.9665	17.8501	16.9665	17.9009	18.7278	17.7933	18.2813	59.7	199.2	38.3	62.5	65.2	52.5	347.1	53.7	61.6	60.2	4.36	106.09	76.04	26	16.21	78.05	140.88	13.37	77.58	44.11	3	3	3	3	3	3	3	3	3	5	35.3	32.3	33.9	113.2	36.1	411.9	21.8	3.5	32.5	26.2	44.7	35.5	37.7	37.1	27.8	76.8	15.9	29.9	18.7	197.3	1473.5	36.9	28.7	30.6	110.1	35	29.2	27.5	55.9	17.3	34.2	53				227786		795851					108218					186887		72845.2	35448.9	306085	2.16933e+06		99092.8		190527				128756			127372	121829	111655	117226	391066	124748	1.42269e+06	75182.4	12147.6	112128	90634.3	154369	122741	130113	128042	95975.7	265326	55033	103159	64759.8	681518	5.08938e+06	127314	99092.8	105532	380116	120990	100988	94936.6	193174	59680.4	118130	182941	Imp	Imp	Imp	Det	Imp	Det	Imp	Imp	Imp	Imp	Det	Imp	Imp	Imp	Imp	Det	Imp	Det	Det	Det	Det	Imp	Det	Imp	Det	Imp	Imp	Imp	Det	Imp	Imp	Det				1		1					1					1		1	1	1	2		1		2				1			1		n/a	n/a	n/a	High	n/a	Peak Found	n/a	n/a	n/a	n/a	Peak Found	n/a	n/a	n/a	n/a	Peak Found	n/a	Peak Found	Peak Found	Peak Found	High	n/a	Peak Found	n/a	Peak Found	n/a	n/a	n/a	Peak Found	n/a	n/a	Peak Found	n/a	n/a	n/a	High	n/a	Peak Found	n/a	n/a	n/a	n/a	Peak Found	n/a	n/a	n/a	n/a	Peak Found	n/a	Peak Found	Peak Found	Peak Found	High	n/a	Peak Found	n/a	Peak Found	n/a	n/a	n/a	Peak Found	n/a	n/a	Peak Found	n/a	High	n/a	Peak Found	n/a	Peak Found	High	Peak Found	Peak Found	Peak Found	High	4	0.5013	0	1	1	1	405.489	-0.11	-5e-05	54.9723	2.48592e-05	1.8824e-05	2.02375	3.83	2.22656e-06	5.88841e-05	54.21
FALSE		High	Unambiguous	SRQANAGLFNLRQIVLAK	[K].SRQANAGLFNLRQIVLAK.[V]			1.49578	1	2	2	A0A0R4IZY0	A0A0R4IZY0 [542-559]			Thimet oligopeptidase 1 OS=Mus musculus OX=10090 GN=Thop1 PE=1 SV=1	A0A0R4IZY0; Q8C1A5	2	1999.16	18	0.836	12.095	0.54	0.592	5.311	4.354	23.105	3.952	16.603	-0.26	3.6	-0.89	-0.76	2.41	2.12	4.53	1.98	4.05	0.861398	0.255428	0.468828	0.656228	0.163106	0.167588	0.114048	0.0295795	0.118489	0.999983	0.890549	0.979215	1	0.701491	0.86848	0.827375	0.404904	0.889567	124.59	129.74	106.97	90.77	90.17	82.8	126.68	80.28	87.76	17.7785	19.2066	16.4071	16.928	17.9725	17.9901	19.6255	17.9071	19.0193	11.6	197.2	7.5	8.2	73.7	51.3	376.6	29.5	230.4	13.9	120.56	86.33	61.83	81.35	14.62	38.7	80.54	50.96	37.42	88.76	3	3	3	3	3	3	3	3	3	5	2.3	63.6	14.8	251	10.4	359.3	9.5	2.8	13.3	21.6	2.8	10.5	98.6	93.9	74.1	65.4	90.4	39.9	484.1	479.5	23	82	37.6	35.3	293.4	307.2	140.6	17.7	6.9	2.8	45.1	20.8		137934		441873		607493				37792.9			188425	170299	155949	139140	216234		800832	650866		222122	113666		444446	532662	225496				86902.6		6843.08	192163	44654	758612	31283.4	1.08597e+06	28852.6	8594.81	40168.7	65283.8	8461.18	31626.7	297931	283634	223933	197539	273099	120574	1.463e+06	1.44919e+06	69652.4	247888	113666	106775	886702	928300	424932	53405	20708.7	8525.73	136306	62722	Imp	Det	Imp	Det	Imp	Det	Imp	Imp	Imp	Det	Imp	Imp	Det	Det	Det	Det	Det	Imp	Det	Det	Imp	Det	Det	Imp	Det	Det	Det	Imp	Imp	Imp	Det	Imp		1		1		1				1			1	1	1	1	1		1	1		1	1		1	1	1				1			n/a	Peak Found	n/a	High	n/a	Peak Found	n/a	n/a	n/a	Peak Found	n/a	n/a	Peak Found	Peak Found	Peak Found	Peak Found	Peak Found	n/a	High	Peak Found	n/a	Peak Found	Peak Found	n/a	Peak Found	Peak Found	Peak Found	n/a	n/a	n/a	Peak Found	n/a	n/a	Peak Found	n/a	High	n/a	Peak Found	n/a	n/a	n/a	Peak Found	n/a	n/a	Peak Found	Peak Found	Peak Found	Peak Found	Peak Found	n/a	High	Peak Found	n/a	Peak Found	Peak Found	n/a	Peak Found	Peak Found	Peak Found	n/a	n/a	n/a	Peak Found	n/a	Peak Found	High	n/a	Peak Found	Peak Found	Peak Found	High	Peak Found	Peak Found	Peak Found	High	4	0.5174	0	1	1	1	500.543	-2.66	-0.00133	51.2018	2.48592e-05	5.80148e-05	1.49578	3.44	8.72636e-05	6.54907e-05	53.8
FALSE		High	Unambiguous	RLSLLCIDFNK	[K].RLSLLCIDFNK.[N]			1.15085	1	2	1	A0A0R4IZY0	A0A0R4IZY0 [170-180]			Thimet oligopeptidase 1 OS=Mus musculus OX=10090 GN=Thop1 PE=1 SV=1	A0A0R4IZY0; Q8C1A5	1	1321.73	11	5.331	2.399	1.013	1.073	1.086	0.896	1.303	1.282	1.427	2.41	1.26	0.02	0.1	0.12	-0.16	0.38	0.36	0.51	0.193202	0.549513	0.617479	0.844587	0.803731	0.817627	0.644552	0.367059	0.60091	0.791543	0.989274	0.979215	1	1	1	0.999997	0.953918	0.999429	114.13	102.27	101.88	68.58	90.85	72.17	76.88	65.49	114.09	18.5669	18.1413	16.6689	17.3505	17.2491	16.6689	16.6689	16.6689	17.7316	292.9	95.2	67.2	71.2	72.1	86.5	86.4	85	77.3	66.3	86.77	72.97	41.96	11.75	30.65	65.87	15	8.71	82.75	78.7	3	3	3	3	3	3	3	3	3	5	607.2	284.2	59.9	92.4	253.9	68.5	65.2	33.5	84.1	77.3	61	69.1	69.9	84.8	44.5	15.1	89.3	83.9	89.3	66.4	83.8	82.5	90.1	75.7	162.5	21.2	75	64.4	105.8	16.9	8.7	113.9	579273	284122	49867.1		184928							62924.5	61598.3		43196.7										113450				98274.5			110469	845819	395827	83440.9	128723	353741	95360.3	90776.9	46703	117218	107657	85024	96189.5	97396.9	118109	62028	21078	124440	116841	124407	92456.2	116771	114901	125564	105495	226342	29478.5	104408	89650	147443	23521.7	12072	158663	Det	Det	Det	Imp	Det	Imp	Imp	Imp	Imp	Imp	Imp	Det	Det	Imp	Det	Imp	Imp	Imp	Imp	Imp	Imp	Imp	Imp	Imp	Det	Imp	Imp	Imp	Det	Imp	Imp	Det	1	1	1		1							1	1		1										1				1			1		Peak Found	Peak Found	Peak Found	n/a	High	n/a	n/a	n/a	n/a	n/a	n/a	Peak Found	Peak Found	n/a	Peak Found	n/a	n/a	n/a	n/a	n/a	n/a	n/a	n/a	n/a	Peak Found	n/a	n/a	n/a	Peak Found	n/a	n/a	Peak Found	Peak Found	Peak Found	Peak Found	n/a	High	n/a	n/a	n/a	n/a	n/a	n/a	Peak Found	Peak Found	n/a	Peak Found	n/a	n/a	n/a	n/a	n/a	n/a	n/a	n/a	n/a	Peak Found	n/a	n/a	n/a	Peak Found	n/a	n/a	Peak Found	Peak Found	High	n/a	Peak Found	Peak Found	n/a	n/a	n/a	Peak Found	Peak Found	High	3	0.6194	0	1	1	1	441.248	0.1	4e-05	63.8507	2.48592e-05	0.000306477	1.15085	2.47	0.00100161	6.54907e-05	66.25
FALSE		High	Unambiguous	RELFSQIK	[K].RELFSQIK.[D]			1.32117	1	1	7	Q9DD20	Q9DD20 [56-63]			Thiol S-methyltransferase TMT1B OS=Mus musculus OX=10090 GN=Tmt1b PE=1 SV=2	Q9DD20	1	1020.58	8	0.024	0.024	0.024	1.918	8.162	0.031	0.03	0.016	0.214	-5.38	-5.4	-5.39	0.94	3.03	-5.01	-5.08	-5.97	-2.22	0.00374048	0.121908	0.0887913	0.624971	0.133819	0.0824986	0.0979096	0.379358	0.412446	0.124898	0.890549	0.821284	1	0.662119	0.771213	0.817497	0.953918	0.957487	37.14	57.39	58	30.76	31.12	31.54	29.41	62.19	25.02	21.3596	21.2996	21.2996	22.825	24.3446	21.2996	21.2996	21.2996	21.5111	2.1	2.6	2.6	178.5	693.9	3.2	3	1.7	19.8	92.6	55.55	67.83	86.1	20.56	25.51	18.39	15.04	87.52	18.22	41.05	3	3	3	3	3	3	3	3	3	5	1.8	1.7	4.2	2.7	0.4	2.3	2.9	2.3	0	131.5	158.8	198.1	920.9	596.7	617.2	3	2.9	2.1	2.1	2.8	2.7	1.5	0	2	14.7	21.2	17.6	68.6	73.1	82.3	166	95.7			109660							3.31627e+06	4.84901e+06	5645042	25368406	15605275	18723076										321278	530050	407485	2077103	2.12251e+06	2.58114e+06	4610743	2902705	80263.1	71897.6	183491	115792	17567.1	99078.3	124761	99438.5	1875.92	5.72856e+06	6.9169e+06	8.62929e+06	4.01116e+07	2.59907e+07	2.68852e+07	132822	125137	92391.3	91781.6	123096	117287	66419.5	877.407	87389.8	640973	923748	767877	2.98646e+06	3.18444e+06	3.58626e+06	7.23191e+06	4.16905e+06	Imp	Imp	Det	Imp	Imp	Imp	Imp	Imp	Imp	Det	Det	Det	Det	Det	Det	Imp	Imp	Imp	Imp	Imp	Imp	Imp	Imp	Imp	Det	Det	Det	Det	Det	Det	Det	Det			1							1	1	1	1	1	1										1	1	1	1	1	1	1	1		n/a	n/a	Peak Found	n/a	n/a	n/a	n/a	n/a	n/a	High	Peak Found	Peak Found	High	High	High	n/a	n/a	n/a	n/a	n/a	n/a	n/a	n/a	n/a	Peak Found	Peak Found	Peak Found	High	High	Peak Found	High	Peak Found	n/a	n/a	Peak Found	n/a	n/a	n/a	n/a	n/a	n/a	High	Peak Found	Peak Found	High	High	High	n/a	n/a	n/a	n/a	n/a	n/a	n/a	n/a	n/a	Peak Found	Peak Found	Peak Found	High	High	Peak Found	High	Peak Found	Peak Found	n/a	n/a	High	High	n/a	n/a	n/a	Peak Found	High	High	2	0.3948	0	1	1	1	510.796	1.6	0.00082	20.152	2.48592e-05	0.000122384	1.32117	2.71	0.000298461	6.54907e-05	21.18
FALSE		High	Unambiguous	VTCVDPNPNFEK	[K].VTCVDPNPNFEK.[F]			2.00074	1	1	8	Q9DD20	Q9DD20 [94-105]			Thiol S-methyltransferase TMT1B OS=Mus musculus OX=10090 GN=Tmt1b PE=1 SV=2	Q9DD20	0	1362.64	12	0.086	0.026	0.114	1.307	14.238	0.085	0.126	0.072	0.082	-3.55	-5.29	-3.13	0.39	3.83	-3.56	-2.99	-3.8	-3.61	0.127503	0.028192	0.31465	0.974752	0.0405562	0.234444	0.35144	0.460227	0.187123	0.692055	0.598527	0.972274	1	0.410283	0.903813	0.934883	0.953918	0.897792	114.94	46.37	46.37	117.56	38.82	57.44	56.85	94.47	71.42	19.1924	19.1924	19.1924	20.5344	23.0005	19.1924	19.1924	19.1924	19.1924	3.8	1.5	6.9	78.6	830.1	3.8	7.6	3.2	4.4	60.2	68.19	37.98	74.33	90.37	3.77	50.21	39.73	96.47	52.7	55.88	3	3	3	3	3	3	3	3	3	5	2	8.5	4	1.6	0.9	2.1	8.6	0.9	7.2	82.4	126.1	1.5	870.2	846.2	911.4	8.7	3.9	3.9	7.9	4	9.5	0.8	3.3	9.2	2.1	6.8	4.6	64	46.4	82.8	63.1	5.4										675605	1.25179e+06		7792191	7193866	8986876													630380	438289	843721	569340		28927.9	119793	56326.3	22831.1	12995.5	29406	121766	12111.9	101974	1.16705e+06	1.78562e+06	20539	1.23207e+07	1.19814e+07	1.29046e+07	123648	55383.8	55773.3	112343	56393	134169	11697	47276.2	130316	29252.3	95941.1	64748.8	906360	657572	1.17227e+06	893004	75907.7	Imp	Imp	Imp	Imp	Imp	Imp	Imp	Imp	Imp	Det	Det	Imp	Det	Det	Det	Imp	Imp	Imp	Imp	Imp	Imp	Imp	Imp	Imp	Imp	Imp	Imp	Det	Det	Det	Det	Imp										1	1		1	1	1													1	1	1	1			n/a	n/a	n/a	n/a	n/a	n/a	n/a	n/a	n/a	Peak Found	High	n/a	High	High	High	n/a	n/a	n/a	n/a	n/a	n/a	n/a	n/a	n/a	n/a	n/a	n/a	Peak Found	Peak Found	High	High	n/a	n/a	n/a	n/a	n/a	n/a	n/a	n/a	n/a	n/a	Peak Found	High	n/a	High	High	High	n/a	n/a	n/a	n/a	n/a	n/a	n/a	n/a	n/a	n/a	n/a	n/a	Peak Found	Peak Found	High	High	n/a	n/a	n/a	n/a	High	High	n/a	n/a	n/a	n/a	High	High	2	0.6973	0	1	1	1	681.819	-3.74	-0.00255	32.9048	2.48592e-05	1.91984e-05	2.00074	2.94	2.61176e-06	5.88841e-05	33.75
FALSE		High	Unambiguous	WLPVGPHIMGK	[R].WLPVGPHIMGK.[A]			2.16705	1	1	1	Q9DD20	Q9DD20 [231-241]			Thiol S-methyltransferase TMT1B OS=Mus musculus OX=10090 GN=Tmt1b PE=1 SV=2	Q9DD20	0	1234.68	11	1.281	1.211	1.018	0.195	21.54	12.253	11.556	0.668	14.273	0.36	0.28	0.03	-2.36	4.43	3.62	3.53	-0.58	3.84	0.731189	0.971358	0.653628	0.205474	0.0758429	0.102445	0.138325	0.599499	0.195303	0.999983	0.999997	0.980525	0.730444	0.543162	0.800215	0.839341	0.953918	0.898552	92.86	67.44	139.69	139.09	121.37	95.47	139.69	123.02	29.27	20.1382	19.7082	19.3287	18.8848	20.0426	19.7858	19.7061	18.8848	19.4515	17.8	11.7	40.8	32.2	297.9	172.3	261.4	9.5	146.2	10.2	151.12	147.36	82.01	84.21	28.83	23.37	75.28	96.37	5.84	135.09	3	3	3	3	3	3	3	3	3	5	242	8.6	13.9	9.1	9.1	164.7	64.1	7.6	31.9	31.8	0.9	25.2	233.1	161.1	293	91.7	134.8	147.1	86.4	204.5	451.6	7.4	29.3	5	114.4	122	108.6	7.5	8	6.7	129.5	249.5	669979					372505	258698		117532				595925	391088	824964	260989	431369	419839	191287	371294	778089				231693	282869	232893				333704	702135	978263	34656.3	56362.1	36629.5	36943.6	665901	258952	30795.9	128900	128362	3707.14	101910	942255	651360	1.1846e+06	370529	544808	594550	349453	826710	1.82545e+06	29990.3	118628	20191.7	462244	492971	438870	30239.5	32386.6	27046.6	523411	1.00845e+06	Det	Imp	Imp	Imp	Imp	Det	Det	Imp	Det	Imp	Imp	Imp	Det	Det	Det	Det	Det	Det	Det	Det	Det	Imp	Imp	Imp	Det	Det	Det	Imp	Imp	Imp	Det	Det	1					1	1		1				1	1	1	1	1	1	1	1	1				1	1	1				1	1		Peak Found	n/a	n/a	n/a	n/a	Peak Found	Peak Found	n/a	Peak Found	n/a	n/a	n/a	Peak Found	Peak Found	High	Peak Found	Peak Found	Peak Found	Peak Found	Peak Found	Peak Found	n/a	n/a	n/a	Peak Found	Peak Found	Peak Found	n/a	n/a	n/a	Peak Found	Peak Found	Peak Found	n/a	n/a	n/a	n/a	Peak Found	Peak Found	n/a	Peak Found	n/a	n/a	n/a	Peak Found	Peak Found	High	Peak Found	Peak Found	Peak Found	Peak Found	Peak Found	Peak Found	n/a	n/a	n/a	Peak Found	Peak Found	Peak Found	n/a	n/a	n/a	Peak Found	Peak Found	Peak Found	Peak Found	Peak Found	n/a	High	Peak Found	Peak Found	n/a	Peak Found	Peak Found	High	3	0.5926	0	1	1	1	412.23	-1.57	-0.00065	46.7929	2.48592e-05	1.74226e-05	2.16705	2.97	8.24239e-07	5.88841e-05	47.65
FALSE		High	Unambiguous	DIERAQFSEVQLEWQPPPFRWLPVGPHIMGK	[K].DIERAQFSEVQLEWQPPPFRWLPVGPHIMGK.[A]			2.24875	1	1	1	Q9DD20	Q9DD20 [211-241]			Thiol S-methyltransferase TMT1B OS=Mus musculus OX=10090 GN=Tmt1b PE=1 SV=2	Q9DD20	2	3687.89	31	9.38	4.985	1.811	4.21	8.942	1.826	4.012	1.507	0.993	3.23	2.32	0.86	2.07	3.16	0.87	2	0.59	-0.01	0.0522136	0.145322	0.182229	0.163505	0.152893	0.52538	0.0451051	0.229861		0.498107	0.890549	0.929141	0.66182	0.68969	0.988124	0.739782	0.953918		64.52	66.72	122.7	88.51	82.7	128.97	87.47	113.08	79.67	18.7674	17.4423	17.6317	17.6258	18.5771	18.4345	16.6631	18.583		258.5	133.1	50.2	82.8	258.4	36.6	80.3	28	45.5	26.7	29.05	27.7	89.71	70.57	50.41	124.17	54.56	114.83	54.5	62.32	3	3	3	3	3	3	3	3	3	5	233.1	156.9	287.5	183.5	120	113.9	45.3	3.2	79.7	74.7	48.6	185.2	126.6	233.1	371.6	180	9.9	33	67.8	166.7	72.4	15.7	140.5	25.2	41.1	11.6	41.3	5.4	16.7	24.1	41.6	44	446216	314805	480250	298746	175351	178102			203080	120783		338660	223715	391090	723253	354283			103778	209254	86228.2		392681										651537	438573	803586	512891	335423	318380	126493	8900.86	222723	208641	135715	517692	353730	651363	1.03855e+06	502980	27601	92314.4	189586	465918	202297	43980.8	392681	70480.5	114786	32446.2	115337	15114.2	46758.1	67290.8	116139	122980	Det	Det	Det	Det	Det	Det	Imp	Imp	Det	Det	Imp	Det	Det	Det	Det	Det	Imp	Imp	Det	Det	Det	Imp	Det	Imp	Imp	Imp	Imp	Imp	Imp	Imp	Imp	Imp	1	1	1	1	1	1			1	1		1	1	1	1	1			1	1	1		1											Peak Found	Peak Found	Peak Found	Peak Found	Peak Found	Peak Found	n/a	n/a	Peak Found	Peak Found	n/a	Peak Found	Peak Found	Peak Found	High	Peak Found	n/a	n/a	Peak Found	Peak Found	Peak Found	n/a	Peak Found	n/a	n/a	n/a	n/a	n/a	n/a	n/a	n/a	n/a	Peak Found	Peak Found	Peak Found	Peak Found	Peak Found	Peak Found	n/a	n/a	Peak Found	Peak Found	n/a	Peak Found	Peak Found	Peak Found	High	Peak Found	n/a	n/a	Peak Found	Peak Found	Peak Found	n/a	Peak Found	n/a	n/a	n/a	n/a	n/a	n/a	n/a	n/a	n/a	Peak Found	Peak Found	Peak Found	Peak Found	High	Peak Found	Peak Found	Peak Found	n/a	n/a	High	5	0.4825	0	1	1	1	738.385	1.22	0.0009	93.9373	2.48592e-05	1.71924e-05	2.24875	6.57	4.67725e-07	5.88841e-05	95.37
FALSE		High	Unambiguous	AQFSEVQLEWQPPPFRWLPVGPHIMGK	[R].AQFSEVQLEWQPPPFRWLPVGPHIMGK.[A]			1.62334	1	1	1	Q9DD20	Q9DD20 [215-241]			Thiol S-methyltransferase TMT1B OS=Mus musculus OX=10090 GN=Tmt1b PE=1 SV=2	Q9DD20	1	3174.63	27	2.246	1.085	3.453	0.807	19.853	4.101	4.141	1.461	1.953	1.17	0.12	1.79	-0.31	4.31	2.04	2.05	0.55	0.97	0.412984		0.0856106		0.0503345	0.040444	0.110106		0.288557	0.959355		0.810765		0.453121	0.641165	0.823692		0.923276	98.66	41.49	71.38	50.22	44.34	71.38	87.95	68.29	71.38	18.4384		18.1406		19.5978	17.5961	17.4637		16.4415	43.9	26.7	90.3	18.5	503.9	107.3	92.5	39.8	51.1	26.2	96.92	16.26	54.9	38.07	8.77	36.84	72.56	74.36	46.59	64.24	3	3	3	3	3	3	3	3	3	5	34.4	187	43.5	29.3	21.1	26.4	51.1	159.3	89.5	31.1	15.6	18.4	449	499.4	535.4	106.3	54.8	120.6	207	91.7	45.4	45.2	4.4	39.4	84	32.8	50.6	4.8	27	50	25.9	19.4		355238						386634	216000				751438	793475	986580	198136	114853	225358	299880	108950					111423		71082.9						91120.9	494903	115097	77406.3	55742.6	69961.8	135144	421655	236893	82328.8	41358	48602	1.18815e+06	1.32154e+06	1.41667e+06	281297	145057	319137	547836	242583	120199	119690	11690.9	104289	222298	86758.6	133951	12826.1	71358	132299	68599.9	51241.9	Imp	Det	Imp	Imp	Imp	Imp	Imp	Det	Det	Imp	Imp	Imp	Det	Det	Det	Det	Det	Det	Det	Det	Imp	Imp	Imp	Imp	Det	Imp	Det	Imp	Imp	Imp	Imp	Imp		1						1	1				1	1	1	1	1	1	1	1					1		1							n/a	Peak Found	n/a	n/a	n/a	n/a	n/a	Peak Found	Peak Found	n/a	n/a	n/a	Peak Found	Peak Found	High	Peak Found	Peak Found	Peak Found	Peak Found	Peak Found	n/a	n/a	n/a	n/a	Peak Found	n/a	Peak Found	n/a	n/a	n/a	n/a	n/a	n/a	Peak Found	n/a	n/a	n/a	n/a	n/a	Peak Found	Peak Found	n/a	n/a	n/a	Peak Found	Peak Found	High	Peak Found	Peak Found	Peak Found	Peak Found	Peak Found	n/a	n/a	n/a	n/a	Peak Found	n/a	Peak Found	n/a	n/a	n/a	n/a	n/a	Peak Found	n/a	Peak Found	n/a	High	Peak Found	Peak Found	n/a	Peak Found	n/a	High	4	0.4485	0	1	1	1	794.411	-4.26	-0.00338	94.0993	2.48592e-05	3.82015e-05	1.62334	4.08	3.58203e-05	6.54907e-05	93.38
FALSE		High	Unambiguous	VLQEVQRVLRPGGLLFFWEHVAEPQGSRAFLWQR	[K].VLQEVQRVLRPGGLLFFWEHVAEPQGSRAFLWQR.[V]			0.784071	1	1	1	Q9DD20	Q9DD20 [156-189]			Thiol S-methyltransferase TMT1B OS=Mus musculus OX=10090 GN=Tmt1b PE=1 SV=2	Q9DD20	2	4049.18	34	0.931	1.22	1.151	0.983	1.111	1.692	1.712	1.128	2.019	-0.1	0.29	0.2	-0.02	0.15	0.76	0.78	0.17	1.01			0.477545	0.993273	0.759346	0.294602	0.316345	0.874577	0.450514			0.979215	1	1	0.930042	0.922408	0.980073	0.967926	82.74	41.78	133.7	136.15	142.92	96.35	95.52	43.14	132.23			17.8394	18.6548	17.4658	17.4288	17.3746	14.9539	17.5044	70.3	119.8	82	70.1	79.2	120.6	122	94	143.9	98.2	50.84	16.1	109.98	141.82	120.34	79.74	89.32	24.99	99.72	61.92	3	3	3	3	3	3	3	3	3	5	50.5	91.5	33.6	90	65.8	86.1	59	9.6	198.1	17.1	50.4	485.8	220.4	3.9	56.9	30.4	86.7	192.4	87.7	59.9	307	60	95.3	67.6	103.4	15.4	269.8	1	84.5	98.3	70.6	51.2									234529			412706	181017					176442			169928			31737			185934						65619.9	118887	43683.6	116886	85478.9	111841	76611.6	12409.1	257214	22169.1	65424.2	630882	286218	5110.74	73940.2	39433.3	112627	249866	113937	77753.5	398661	77984.7	123793	87776.4	134346	20015.7	350379	1305.81	109787	127661	91684.9	66547.9	Imp	Imp	Imp	Imp	Imp	Imp	Imp	Imp	Det	Imp	Imp	Det	Det	Imp	Imp	Imp	Imp	Det	Imp	Imp	Det	Imp	Imp	Det	Imp	Imp	Det	Imp	Imp	Imp	Imp	Imp									1			1	1					1			1			1			1							n/a	n/a	n/a	n/a	n/a	n/a	n/a	n/a	Peak Found	n/a	n/a	Peak Found	High	n/a	n/a	n/a	n/a	Peak Found	n/a	n/a	Peak Found	n/a	n/a	Peak Found	n/a	n/a	Peak Found	n/a	n/a	n/a	n/a	n/a	n/a	n/a	n/a	n/a	n/a	n/a	n/a	n/a	Peak Found	n/a	n/a	Peak Found	High	n/a	n/a	n/a	n/a	Peak Found	n/a	n/a	Peak Found	n/a	n/a	Peak Found	n/a	n/a	Peak Found	n/a	n/a	n/a	n/a	n/a	n/a	n/a	Peak Found	Peak Found	High	Peak Found	Peak Found	Peak Found	Peak Found	n/a	High	5	0.5419	0	1	1	1	810.641	-0.28	-0.00023	96.7772	0.000168678	0.0031945	0.784071	4.06	0.0130431	0.000655093	97.66
FALSE		High	Unambiguous	HISFHQEQGHQLLK	[R].HISFHQEQGHQLLK.[K]			2.28419	1	7	5	A0A0R4J018	A0A0R4J018 [32-45]			Thiopurine S-methyltransferase OS=Mus musculus OX=10090 GN=Tpmt PE=1 SV=1	D3YWK6; D3Z380; O55060; D6RIK3; A0A0R4J018; D3Z0R1; D3Z217	0	1701.88	14	0.173	0.27	0.079	6.179	0.268	0.126	0.217	0.164	0.303	-2.53	-1.89	-3.67	2.63	-1.9	-2.99	-2.21	-2.61	-1.72	0.259624	0.440727	0.105595	0.165045	0.492697	0.268617	0.391661	0.430839	0.5969	0.865168	0.945148	0.843445	0.663836	0.979156	0.920579	0.947048	0.953918	0.999054	73.19	111.59	116.81	82.92	135.4	70.64	71.63	66.55	120.11	18.291	19.104	18.291	20.7775	20.5069	18.291	18.291	18.291	19.6415	25.9	31	6.5	708.9	22.3	14.5	32.7	18.3	25.2	114.7	72.1	114.55	113.54	63.12	154.6	43.97	75.3	23.14	132.17	61.02	3	3	3	3	3	3	3	3	3	5	28.8	20.2	3.8	90.1	3.9	24.1	2.2	24	5.1	551.4	990.1	243	10.7	17.4	362.9	15.6	6	11.3	26	2.3	25.5	12.4	19.3	14.2	15.6	187.3	19.6	64.7	22.1	89.2	117.4	174.1				242748						1.47668e+06	3211014	735390			1.16933e+06											497135		208181		297101	346249	560808	133165	93278.6	17661	416752	17909.7	111536	10145.4	110813	23503.2	2.55084e+06	4.58037e+06	1.12415e+06	49389.9	80275.1	1.67909e+06	72113.5	27667.8	52067.2	120492	10852.3	117751	57541	89121.6	65756.6	71973.1	866385	90676.4	299323	102101	412794	543088	805468	Imp	Imp	Imp	Det	Imp	Imp	Imp	Imp	Imp	Det	Det	Det	Imp	Imp	Det	Imp	Imp	Imp	Imp	Imp	Imp	Imp	Imp	Imp	Imp	Det	Imp	Det	Imp	Det	Det	Det				1						1	1	1			1											1		1		1	1	1		n/a	n/a	n/a	Peak Found	n/a	n/a	n/a	n/a	n/a	High	High	Peak Found	High	n/a	High	n/a	n/a	n/a	n/a	n/a	n/a	n/a	n/a	n/a	n/a	Peak Found	n/a	Peak Found	High	Peak Found	Peak Found	Peak Found	n/a	n/a	n/a	Peak Found	n/a	n/a	n/a	n/a	n/a	High	High	Peak Found	High	n/a	High	n/a	n/a	n/a	n/a	n/a	n/a	n/a	n/a	n/a	n/a	Peak Found	n/a	Peak Found	High	Peak Found	Peak Found	Peak Found	n/a	Peak Found	n/a	High	High	n/a	n/a	n/a	Peak Found	High	High	4	0.4431	0	1	1	1	426.226	0.63	0.00027	14.3361	2.48592e-05	1.7187e-05	2.28419	3.43	3.65808e-07	5.88841e-05	15.75
FALSE		High	Unambiguous	AWGLDYLFEK	[K].AWGLDYLFEK.[L]			1.07746	1	2	1	A0A0R4J018	A0A0R4J018 [224-233]			Thiopurine S-methyltransferase OS=Mus musculus OX=10090 GN=Tpmt PE=1 SV=1	O55060; A0A0R4J018	0	1241.62	10	0.685	0.484	1.491	0.239	1.02	0.557	0.501	0.632	1.16	-0.54	-1.05	0.58	-2.06	0.03	-0.84	-1	-0.66	0.21	0.950119	0.617771	0.388877	0.22317	0.949485	0.86671	0.686576	0.759984	0.795683	0.999983	0.999997	0.979215	0.755443	1	1	0.999997	0.96314	1	50.87	83.9	65.52	107.67	108.93	117.94	79.91	75.61	61.79	18.0036	17.5593	18.2996	17.5593	18.2224	19.3717	17.5593	18.1783	18.0633	62	76.7	147.9	63.3	186.6	50.3	97.3	112.4	113.1	90.4	91.53	29.77	5.91	86.14	56.58	145.63	50.31	35.13	49.67	71.49	3	3	3	3	3	3	3	3	3	5	174.2	34.3	46	32.2	56.9	58.1	99.3	109.8	110.5	47	58.1	0.8	138.5	200.6	53.2	535.5	37.4	26.3	98.4	31.2	72.3	83.4	86.6	42.1	177.5	77.2	83.9	247.3	196.6	66.6	51.1	67.1	153480	31626.4					127560	129522	129593				112710	154956	47683.4	485209						96151.7	111380		114461	56991.4		221276	168575				224102	44060.5	59177.2	41440.2	73238.2	74680	127685	141254	142128	60455.2	74742.1	1000.53	178213	258080	68470.6	688858	48082.9	33802.6	126592	40183.2	92956.3	107305	111380	54122	228358	99322.1	107962	318151	252916	85614.3	65685	86337.5	Det	Det	Imp	Imp	Imp	Imp	Det	Det	Det	Imp	Imp	Imp	Det	Det	Det	Det	Imp	Imp	Imp	Imp	Imp	Det	Det	Imp	Det	Det	Imp	Det	Det	Imp	Imp	Imp	1	1					1	1	1				1	1	1	1						1	1		1	1		1	1					Peak Found	Peak Found	n/a	n/a	n/a	n/a	Peak Found	Peak Found	Peak Found	n/a	n/a	n/a	High	Peak Found	Peak Found	Peak Found	n/a	n/a	n/a	n/a	n/a	Peak Found	Peak Found	n/a	Peak Found	Peak Found	n/a	Peak Found	Peak Found	n/a	n/a	n/a	Peak Found	Peak Found	n/a	n/a	n/a	n/a	Peak Found	Peak Found	Peak Found	n/a	n/a	n/a	High	Peak Found	Peak Found	Peak Found	n/a	n/a	n/a	n/a	n/a	Peak Found	Peak Found	n/a	Peak Found	Peak Found	n/a	Peak Found	Peak Found	n/a	n/a	n/a	Peak Found	n/a	Peak Found	n/a	High	Peak Found	n/a	Peak Found	Peak Found	Peak Found	High	2	0.5649	0	1	1	1	621.314	0.32	0.0002	86.6942	3.14453e-05	0.000477895	1.07746	1.54	0.00168788	0.000126799	88.06
FALSE		High	Unambiguous	NQVLTLEDWK	[K].NQVLTLEDWK.[E]			1.44358	1	7	2	A0A0R4J018	A0A0R4J018 [16-25]			Thiopurine S-methyltransferase OS=Mus musculus OX=10090 GN=Tpmt PE=1 SV=1	D3YWK6; D3Z380; O55060; D6RIK3; A0A0R4J018; D3Z0R1; D3Z217	0	1245.65	10	3.475	0.542	1.397	31.66	34.575	2.338	1.724	1.134	1.667	1.8	-0.88	0.48	4.98	5.11	1.23	0.79	0.18	0.74	0.21781			0.0101658	0.0340969	0.545449	0.35893			0.819267			0.126976	0.37582	0.992071	0.937255			116.87	118.16	65.38	60.85	65.05	105.07	79.73	113.79	60.83	17.9389			20.2437	20.3454	20.7149	16.5464			71.4	5.2	16.6	396.6	410.3	22.5	19.2	22.6	23.7	11.9	61.4	83.73	15.87	22.97	13	152.57	53.46	58.93	21.39	70.34	3	3	3	3	3	3	3	3	3	5	69.3	14.7	67	15.5	3.4	4.9	17.6	15.5	12.8	371.9	456.6	285.9	337.9	384.8	438.5	15.4	21.1	422.7	18	15.4	38.9	21.2	22.6	5.3	22.2	15.1	22.7	19.9	9	22.6	11.1	0.5	273465		230868							1.24151e+06	1.84551e+06	1.07837e+06	1.23227e+06	1.33222e+06	1.76063e+06			1.7211e+06			95713.1												399297	84536.5	386303	89637.6	19340	28197	101740	89652.5	73773.8	2.14459e+06	2.63254e+06	1.64845e+06	1.94842e+06	2.21883e+06	2.52817e+06	88732.9	121731	2.43731e+06	103791	88975.4	224549	122308	130247	30285.3	128096	86812.6	130802	114894	52067.4	130284	64174.9	2692.04	Det	Imp	Det	Imp	Imp	Imp	Imp	Imp	Imp	Det	Det	Det	Det	Det	Det	Imp	Imp	Det	Imp	Imp	Det	Imp	Imp	Imp	Imp	Imp	Imp	Imp	Imp	Imp	Imp	Imp	1		1							1	1	1	1	1	1			1			1													Peak Found	n/a	Peak Found	n/a	n/a	n/a	n/a	n/a	n/a	High	High	Peak Found	Peak Found	Peak Found	Peak Found	n/a	n/a	Peak Found	n/a	n/a	Peak Found	n/a	n/a	n/a	n/a	n/a	n/a	n/a	n/a	n/a	n/a	n/a	Peak Found	n/a	Peak Found	n/a	n/a	n/a	n/a	n/a	n/a	High	High	Peak Found	Peak Found	Peak Found	Peak Found	n/a	n/a	Peak Found	n/a	n/a	Peak Found	n/a	n/a	n/a	n/a	n/a	n/a	n/a	n/a	n/a	n/a	n/a	Peak Found	n/a	n/a	High	Peak Found	Peak Found	Peak Found	n/a	n/a	n/a	High	2	0.3123	0	1	1	1	623.327	-0.49	-0.00031	54.9147	2.48592e-05	7.09836e-05	1.44358	3.01	0.000125854	6.54907e-05	56.18
FALSE		High	Unambiguous	ELEGQGGAKEPAPLGK	[R].ELEGQGGAKEPAPLGK.[A]			0.392575	1	1	1	Q8K2W3	Q8K2W3 [894-909]			Thioredoxin domain-containing protein 11 OS=Mus musculus OX=10090 GN=Txndc11 PE=1 SV=1	Q8K2W3	1	1580.83	16	0.881	1.509	1.066	0.996	2.31	0.973	12.724	0.814	1.941	-0.18	0.59	0.09	-0.01	1.21	-0.04	3.67	-0.3	0.96		0.65013			0.319094		0.100411		0.294447		0.999997			0.864371		0.818774		0.925486	113.45	119.51	68.35	96.4	103.2	77.6	54.47	118.62	69.56		17.4099			17.2489		18.7306		16.2954	27.9	47.7	34.3	56.3	126.4	54.7	533.9	25.7	61.5	31.6	97.04	112.2	47.89	76.34	51.65	57.05	32.24	94.95	44	54.93	3	3	3	3	3	3	3	3	3	5	74.3	30.4	4.4	179.9	7.4	52.1	37.4	27	67.6	72.1	61.5	6	45.7	138	152.2	70.4	17.4	59.7	322.1	582.7	626.5	8.8	80.6	28.1	49.1	114.7	67.1	25.3	72.4	65.1	19.8	34.5				174137										137690	176193				293097	434972	443876					109354	59156.4						123421	50530.1	7379.18	298960	12315	86528.5	62186.2	44870.5	112289	119787	102209	9919.3	75956.5	229323	253003	117091	28887.9	99245.7	535444	968491	1.04136e+06	14552	133907	46680.2	81681.5	190578	111476	42081.2	120315	108198	32886.4	57340.4	Imp	Imp	Imp	Det	Imp	Imp	Imp	Imp	Imp	Imp	Imp	Imp	Imp	Det	Det	Imp	Imp	Imp	Det	Det	Det	Imp	Imp	Imp	Imp	Det	Det	Imp	Imp	Imp	Imp	Imp				1										1	1				1	1	1					1	1							n/a	n/a	n/a	Peak Found	n/a	n/a	n/a	n/a	n/a	n/a	n/a	n/a	n/a	Peak Found	Peak Found	n/a	n/a	n/a	Peak Found	High	Peak Found	n/a	n/a	n/a	n/a	Peak Found	Peak Found	n/a	n/a	n/a	n/a	n/a	n/a	n/a	n/a	Peak Found	n/a	n/a	n/a	n/a	n/a	n/a	n/a	n/a	n/a	Peak Found	Peak Found	n/a	n/a	n/a	Peak Found	High	Peak Found	n/a	n/a	n/a	n/a	Peak Found	Peak Found	n/a	n/a	n/a	n/a	n/a	n/a	Peak Found	n/a	n/a	Peak Found	n/a	High	n/a	Peak Found	n/a	High	3	0.3289	0	1	1	1	527.616	3.5	0.00185	18.081	0.00119081	0.0381402	0.392575	1.52	0.16816	0.0053684	18.96
FALSE		High	Unambiguous	LQALYLK	[K].LQALYLK.[K]			0.35557	1	1	1	Q8K2W3	Q8K2W3 [856-862]			Thioredoxin domain-containing protein 11 OS=Mus musculus OX=10090 GN=Txndc11 PE=1 SV=1	Q8K2W3	0	848.524	7	1.273	0.703	0.811	1.647	2.735	1.162	17.002	0.957	1.592	0.35	-0.51	-0.3	0.72	1.45	0.22	4.09	-0.06	0.67				0.379323	0.243864		0.0658694		0.465248				0.914917	0.791115		0.785665		0.970763	100.38	77.88	113.02	95.27	100.38	96.18	47.58	47.58	100.38				17.2689	17.4113		19.0095		16.4037	52.1	20.9	23.5	47.6	114.9	40.8	560.3	40	67	33	76.57	47.88	90.22	75.14	75.22	62.27	4.42	26.76	72.76	64.06	3	3	3	3	3	3	3	3	3	5	57	5.5	67.7	22.9	46.9	20.9	25.7	8	67	21.2	113	52.2	13.2	125.8	145.4	61.8	12.9	44.7	613.6	571.8	621.2	29.2	50.8	43.8	9.4	73.4	84.6	53.2	2.3	31.7	36.1	66.8											157926			150565	201798				669478	511872	527761					83976.6	89502.6						113683	11002	134860	45659.4	93538.4	41667.8	51213	15963.2	133633	42332.9	225274	104012	26380.9	250768	289770	123136	25792.2	89052.4	1.22304e+06	1.13972e+06	1.23816e+06	58170.3	101334	87263.9	18673.8	146351	168662	105934	4679.62	63165.9	71935.3	133062	Imp	Imp	Imp	Imp	Imp	Imp	Imp	Imp	Imp	Imp	Det	Imp	Imp	Det	Det	Imp	Imp	Imp	Det	Det	Det	Imp	Imp	Imp	Imp	Det	Det	Imp	Imp	Imp	Imp	Imp											1			1	1				1	1	1					1	1							n/a	n/a	n/a	n/a	n/a	n/a	n/a	n/a	n/a	n/a	Peak Found	n/a	n/a	Peak Found	Peak Found	n/a	n/a	n/a	Peak Found	High	Peak Found	n/a	n/a	n/a	n/a	Peak Found	Peak Found	n/a	n/a	n/a	n/a	n/a	n/a	n/a	n/a	n/a	n/a	n/a	n/a	n/a	n/a	n/a	Peak Found	n/a	n/a	Peak Found	Peak Found	n/a	n/a	n/a	Peak Found	High	Peak Found	n/a	n/a	n/a	n/a	Peak Found	Peak Found	n/a	n/a	n/a	n/a	n/a	n/a	n/a	n/a	Peak Found	Peak Found	n/a	High	n/a	Peak Found	n/a	High	2	0.2378	0	1	1	1	424.765	-1.47	-0.00062	35.0389	0.00145385	0.0486932	0.35557	1.43	0.210325	0.00669417	35.92
FALSE		High	Unambiguous	SMGTTQLPGDTPPPSTTSSTLASETK	[K].SMGTTQLPGDTPPPSTTSSTLASETK.[H]			2.06632	1	1	1	Q8K2W3	Q8K2W3 [917-942]			Thioredoxin domain-containing protein 11 OS=Mus musculus OX=10090 GN=Txndc11 PE=1 SV=1	Q8K2W3	0	2592.23	26	0.158	0.134	0.12	0.098	0.12	0.134	0.521	0.044	6.895	-2.66	-2.9	-3.05	-3.35	-3.06	-2.9	-0.94	-4.49	2.79	0.289553	0.242	0.305877	0.111357	0.121531	0.338667	0.751633	0.157262	0.343391	0.890602	0.890549	0.970505	0.553793	0.641459	0.947264	0.999997	0.891502	0.934702	138.08	46.98	65.37	68.95	87.81	47.25	113.67	55.94	76.74	20.3138	18.8364	18.8364	18.8364	18.8364	18.8364	19.2991	18.8364	21.2889	16.6	15.2	15.1	12.3	16.4	15	54.7	5.3	723.9	125.4	155.78	32.14	31.61	45.19	67.09	21.49	87.55	41.8	51.13	64.35	3	3	3	3	3	3	3	3	3	5	178	12.2	0.8	18.1	10.4	11.2	13.4	11.1	6.9	13.5	9.1	5.2	2	12.6	12	10.4	11.1	15.2	8.2	86.6	40.3	3.9	7.1	3.4	1197.1	532.8	528.3	160.2	92.3	105.5	3.7	77.3	835252																			266415	117556				4.11004e+06	2.09407e+06	1.9204e+06	763189	421191	520223		368536	1.21959e+06	83726.6	5353.37	124215	71078.1	76848.3	91700.1	76091.6	47088	92773.5	62067.7	35486.1	13791.8	86546.8	82517.3	71107.9	75821.7	104376	56159.1	593189	275794	26876.1	48820.5	23348.5	8.19983e+06	3.64945e+06	3.61886e+06	1.09731e+06	631919	722802	25144.1	529315	Det	Imp	Imp	Imp	Imp	Imp	Imp	Imp	Imp	Imp	Imp	Imp	Imp	Imp	Imp	Imp	Imp	Imp	Imp	Det	Det	Imp	Imp	Imp	Det	Det	Det	Det	Det	Det	Imp	Det	1																			1	1				1	1	1	1	1	1		1		Peak Found	n/a	n/a	n/a	n/a	n/a	n/a	n/a	n/a	n/a	n/a	n/a	n/a	n/a	n/a	n/a	n/a	n/a	n/a	High	Peak Found	n/a	n/a	n/a	Peak Found	Peak Found	Peak Found	Peak Found	Peak Found	Peak Found	n/a	Peak Found	Peak Found	n/a	n/a	n/a	n/a	n/a	n/a	n/a	n/a	n/a	n/a	n/a	n/a	n/a	n/a	n/a	n/a	n/a	n/a	High	Peak Found	n/a	n/a	n/a	Peak Found	Peak Found	Peak Found	Peak Found	Peak Found	Peak Found	n/a	Peak Found	Peak Found	n/a	n/a	n/a	n/a	n/a	High	n/a	Peak Found	Peak Found	High	3	0.6389	0	1	1	1	864.748	-1.76	-0.00152	47.2385	2.48592e-05	1.82523e-05	2.06632	2.88	1.6574e-06	5.88841e-05	47.78
FALSE		High	Unambiguous	EAAASGLPLMVIIHK	[K].EAAASGLPLMVIIHK.[S]			1.60255	1	1	14	Q9CQU0	Q9CQU0 [47-61]			Thioredoxin domain-containing protein 12 OS=Mus musculus OX=10090 GN=Txndc12 PE=1 SV=1	Q9CQU0	0	1549.88	15	1.659	1.615	0.187	1.241	1.668	0.531	1.373	0.094	1.006	0.73	0.69	-2.42	0.31	0.74	-0.91	0.46	-3.41	0.01	0.614435	0.955796	0.521291	0.896644	0.709995	0.823282	0.855344	0.46306	0.952993	0.999983	0.999997	0.979215	1	1	1	0.999997	0.953918	1	16.84	34.68	31.02	31.83	16.17	51.63	12.21	65.86	50.23	20.0727	19.8269	19.0114	19.7014	20.0265	19.4087	19.6048	18.9789	19.4764	162.7	158.4	18.4	121.7	163	52.5	127.4	9.2	88.6	98.1	0.87	27.31	23.24	17.81	5.34	65.76	4.74	60.04	41.42	26.74	3	3	3	3	3	3	3	3	3	5	160.1	161.7	162.9	191	157.5	108.3	12.8	18.3	20.5	121	136.4	95	165.8	162	149.6	52.2	70.4	12.5	125.2	136.5	126.6	4.7	16.8	9.2	169.9	88.1	86.9	87.5	97.5	99.4	61.3	132.4	692520	732907	614883	702492	519767	382617			118179	442227	603838	392455	662206	614019	657699	232086	351735		432902	387055	340734		106389		537867	319123	291116	384450	410283	451751	246672	582055	1.01118e+06	1.02105e+06	1.02886e+06	1.20605e+06	994241	683978	80589.9	115405	129610	763907	861349	599927	1.04706e+06	1.02265e+06	944418	329496	444232	78801.6	790847	861802	799383	29609.6	106389	57985.5	1.07308e+06	556154	548588	552762	615554	627667	386902	835984	Det	Det	Det	Det	Det	Det	Imp	Imp	Det	Det	Det	Det	Det	Det	Det	Det	Det	Imp	Det	Det	Det	Imp	Det	Imp	Det	Det	Det	Det	Det	Det	Det	Det	1	1	1	1	1	1			1	1	1	1	1	1	1	1	1		1	1	1		1		1	1	1	1	1	1	1	1		High	Peak Found	High	Peak Found	Peak Found	High	n/a	n/a	Peak Found	High	Peak Found	Peak Found	High	High	High	High	Peak Found	n/a	High	High	High	n/a	Peak Found	n/a	Peak Found	High	High	Peak Found	Peak Found	Peak Found	Peak Found	High	High	Peak Found	High	Peak Found	Peak Found	High	n/a	n/a	Peak Found	High	Peak Found	Peak Found	High	High	High	High	Peak Found	n/a	High	High	High	n/a	Peak Found	n/a	Peak Found	High	High	Peak Found	Peak Found	Peak Found	Peak Found	High	High	High	Peak Found	High	High	High	High	Peak Found	High	High	High	3	0.6131	0	1	1	1	517.296	-2.86	-0.00148	66.4326	2.48592e-05	4.06048e-05	1.60255	3.05	4.13995e-05	6.54907e-05	67.98
FALSE		High	Unambiguous	LTGDAFR	[R].LTGDAFR.[E]			0.585733	1	1	1	Q9CQU0	Q9CQU0 [156-162]			Thioredoxin domain-containing protein 12 OS=Mus musculus OX=10090 GN=Txndc12 PE=1 SV=1	Q9CQU0	0	779.405	7	2.357	0.233	0.107	2.217	1.844	0.163	1.871	0.105	4.155	1.24	-2.1	-3.22	1.15	0.88	-2.62	0.9	-3.25	2.05	0.472069	0.417482	0.41582	0.629484	0.772437	0.341664	0.702809	0.613906	0.509528	0.984834	0.933969	0.979215	1	1	0.948846	0.999997	0.953918	0.979509	50.21	132.25	108.73	132.25	133.19	131.31	87.38	62.21	52.29	20.7436	20.2291	19.6917	20.8221	20.6192	19.8942	19.9058	19.1487	21.0303	180.5	9.4	6.1	169.8	164	6.6	75.7	7.3	303.9	76.6	14	142.69	120.18	83.79	81.38	127.83	73.86	49.55	22.84	58.45	3	3	3	3	3	3	3	3	3	5	177.5	150.5	199.7	9.3	125.9	7.5	27	6	1.2	7.8	167	218.4	178.7	161.2	7.5	6.5	5.5	56.6	74.5	72.9	238	3.4	7.2	10.2	259.7	401.2	298.8	39.8	96.6	75.3	11.6	96.9	1.19627e+06	1.06321e+06	1.17448e+06		647850		265640				1.15189e+06	1406073	1.11243e+06	952644				393266	401095	322307	998469				1.28105e+06	2265493	1560474	272408	633322	533352		664109	1.74673e+06	1.48122e+06	1.96522e+06	91328	1.23925e+06	73648.5	265901	58912.6	12217.3	76532	1.64312e+06	2.14939e+06	1.75893e+06	1.58663e+06	73409.1	63663	54248.1	556918	732740	717637	2.34247e+06	33060.5	71077.5	100468	2.55579e+06	3.9482e+06	2.94061e+06	391669	950183	741043	114118	953836	Det	Det	Det	Imp	Det	Imp	Det	Imp	Imp	Imp	Det	Det	Det	Det	Imp	Imp	Imp	Det	Det	Det	Det	Imp	Imp	Imp	Det	Det	Det	Det	Det	Det	Imp	Det	1	1	1		1		1				1	1	1	1				1	1	1	1				1	1	1	1	1	1		1		Peak Found	Peak Found	Peak Found	n/a	Peak Found	n/a	Peak Found	n/a	n/a	n/a	Peak Found	Peak Found	Peak Found	Peak Found	n/a	n/a	n/a	Peak Found	Peak Found	Peak Found	High	n/a	n/a	n/a	Peak Found	Peak Found	Peak Found	Peak Found	Peak Found	Peak Found	n/a	Peak Found	Peak Found	Peak Found	Peak Found	n/a	Peak Found	n/a	Peak Found	n/a	n/a	n/a	Peak Found	Peak Found	Peak Found	Peak Found	n/a	n/a	n/a	Peak Found	Peak Found	Peak Found	High	n/a	n/a	n/a	Peak Found	Peak Found	Peak Found	Peak Found	Peak Found	Peak Found	n/a	Peak Found	Peak Found	Peak Found	Peak Found	Peak Found	Peak Found	Peak Found	High	n/a	Peak Found	Peak Found	High	2	0.271	0	1	1	1	390.206	-1.07	-0.00042	18.2896	0.000510174	0.0110272	0.585733	2.14	0.0490174	0.00195502	18.97
FALSE		High	Unambiguous	KEAAASGLPLMVIIHK	[K].KEAAASGLPLMVIIHK.[S]			2.23116	1	1	7	Q9CQU0	Q9CQU0 [46-61]			Thioredoxin domain-containing protein 12 OS=Mus musculus OX=10090 GN=Txndc12 PE=1 SV=1	Q9CQU0	1	1677.97	16	3.694	1.714	0.413	2.944	5.3	2.199	3.773	0.131	1.813	1.89	0.78	-1.28	1.56	2.41	1.14	1.92	-2.93	0.86	0.338024	0.887172	0.999465	0.496379	0.308374	0.560097	0.413311	0.248457	0.723899	0.9212	0.999997	0.999955	0.980227	0.856674	0.995508	0.955205	0.953918	1	95.01	135.06	138.19	146	81.26	109.31	134.94	84.94	125.04	19.8559	19.4067	20.2161	19.8885	20.2511	19.1724	20.1211	17.8247	19.3708	162.7	82.6	18.2	141.8	204.7	71.5	181.7	5.5	87.3	44	8.65	91.5	144.25	86.81	22.47	79.32	94.84	40.14	84.77	84.17	3	3	3	3	3	3	3	3	3	5	161.2	137.6	159.7	81	6.6	154	17.9	1.4	149	0.6	162.1	139.2	250.6	159.2	201	70.2	53.9	218	376.3	16	178.4	5.4	3.2	7.5	9.4	144.5	85.7	47.3	24.5	43.2	121.5	14	801152	716779	692668	342620		625272			985887		824989	660980	1.1503e+06	693896	1.01578e+06	358687	309469	1.1173e+06	1.49485e+06		551842					601805	330239	238672	118485	225808	562134		1.16979e+06	998587	1.15902e+06	588213	47882	1.11775e+06	129632	9940.43	1.08125e+06	4558.86	1.17681e+06	1.01041e+06	1.8188e+06	1.15569e+06	1.45859e+06	509233	390851	1.58225e+06	2.73087e+06	116351	1.29466e+06	39004.6	23336.8	54645.5	68471.7	1.0488e+06	622312	343162	177766	313739	881702	101452	Det	Det	Det	Det	Imp	Det	Imp	Imp	Det	Imp	Det	Det	Det	Det	Det	Det	Det	Det	Det	Imp	Det	Imp	Imp	Imp	Imp	Det	Det	Det	Det	Det	Det	Imp	2	2	2	2		2			1		1	1	2	2	2	1	3	3	1		1					2	1	1	1	1	1			High	Peak Found	High	Peak Found	n/a	High	n/a	n/a	Peak Found	n/a	Peak Found	Peak Found	High	Peak Found	Peak Found	High	Peak Found	Peak Found	High	n/a	Peak Found	n/a	n/a	n/a	n/a	Peak Found	Peak Found	Peak Found	Peak Found	Peak Found	Peak Found	n/a	High	Peak Found	High	Peak Found	n/a	High	n/a	n/a	Peak Found	n/a	Peak Found	Peak Found	High	Peak Found	Peak Found	High	Peak Found	Peak Found	High	n/a	Peak Found	n/a	n/a	n/a	n/a	Peak Found	Peak Found	Peak Found	Peak Found	Peak Found	Peak Found	n/a	High	High	Peak Found	Peak Found	High	High	High	n/a	Peak Found	Peak Found	High	3	0.6753	0	1	1	1	559.996	0.54	0.0003	50.5869	2.48592e-05	1.72125e-05	2.23116	4.62	5.28406e-07	5.88841e-05	51.55
FALSE		High	Unambiguous	GFGDHIHWR	[K].GFGDHIHWR.[T]			0.778403	1	1	2	Q9CQU0	Q9CQU0 [31-39]			Thioredoxin domain-containing protein 12 OS=Mus musculus OX=10090 GN=Txndc12 PE=1 SV=1	Q9CQU0	0	1124.54	9	22.209	1.182	6.799	25.443	28.639	9.893	0.9	0.097	18.576	4.47	0.24	2.77	4.67	4.84	3.31	-0.15	-3.36	4.22	0.0164878	0.782382	0.09618	0.027377	0.0418463	0.0946725	0.707398	3.02279e-06	0.125116	0.301759	0.999997	0.832968	0.249904	0.416732	0.792691	0.999997	0.00010786	0.890709	78.66	62.25	86.88	97.75	80.58	81.08	66.76	134.27	57.17	20.5296	15.2662	19.4353	20.6734	20.6906	18.8949	15.2662	15.2662	19.4983	206.7	12.7	67.4	251.2	263	58.9	6.7	0.6	123	9.9	45.44	31.7	45.16	59.89	60.94	78.96	25.64	151.54	31.07	58.6	3	3	3	3	3	3	3	3	3	5	110.8	221.5	302.3	7.3	13.6	13.6	72.3	82.2	29.9	346.3	77.6	269.1	281.8	86.1	389.8	63.1	61	218	7.2	10.4	6.6	11.9	0.5	0.6	127.4	131.8	214.5	11.5	6.4	0.9	13.6	10.6	703929	1.47425e+06	1.67544e+06				669539	698685	252980	1.85925e+06	504473	1.63285e+06	1.65291e+06	479636	2.51756e+06	411993	448045	1.42746e+06							592249	701192	1055450		39406.9				1.02784e+06	2.05387e+06	2.80345e+06	67600.9	125717	126571	670197	761970	277449	3.21168e+06	719609	2.49606e+06	2.61351e+06	798837	3.61507e+06	584913	565870	2.02147e+06	66455.3	96378.8	60817.3	110510	4298.05	5759	1.18158e+06	1.22201e+06	1.98892e+06	107070	59122.8	8462.23	126229	98579.1	Det	Det	Det	Imp	Imp	Imp	Det	Det	Det	Det	Det	Det	Det	Det	Det	Det	Det	Det	Imp	Imp	Imp	Imp	Imp	Imp	Det	Det	Det	Imp	Det	Imp	Imp	Imp	1	1	1				1	1	1	1	1	1	1	1	1	1	1	1							1	1	1		1					High	Peak Found	Peak Found	n/a	n/a	n/a	Peak Found	High	Peak Found	Peak Found	Peak Found	Peak Found	Peak Found	Peak Found	Peak Found	Peak Found	Peak Found	Peak Found	n/a	n/a	n/a	n/a	n/a	n/a	Peak Found	Peak Found	Peak Found	n/a	Peak Found	n/a	n/a	n/a	High	Peak Found	Peak Found	n/a	n/a	n/a	Peak Found	High	Peak Found	Peak Found	Peak Found	Peak Found	Peak Found	Peak Found	Peak Found	Peak Found	Peak Found	Peak Found	n/a	n/a	n/a	n/a	n/a	n/a	Peak Found	Peak Found	Peak Found	n/a	Peak Found	n/a	n/a	n/a	High	n/a	High	Peak Found	Peak Found	Peak Found	n/a	n/a	Peak Found	Peak Found	High	3	0.6105	0	1	1	1	375.518	0.43	0.00016	23.2357	0.000172982	0.00331276	0.778403	1.72	0.0135548	0.00067379	24.31
FALSE		High	Unambiguous	DEDFSPDGGYIPRILFLDPSGKVRPEIINESGNPSYK	[R].DEDFSPDGGYIPRILFLDPSGKVRPEIINESGNPSYK.[Y]			0.397299	1	1	1	Q9CQU0	Q9CQU0 [100-136]			Thioredoxin domain-containing protein 12 OS=Mus musculus OX=10090 GN=Txndc12 PE=1 SV=1	Q9CQU0	2	4122.05	37																																																																																																																																																																																																																																																					No Quan Values	High	n/a	n/a	n/a	n/a	n/a	n/a	n/a	n/a	n/a	n/a	n/a	n/a	n/a	n/a	n/a	n/a	n/a	n/a	n/a	n/a	n/a	n/a	n/a	n/a	n/a	n/a	n/a	n/a	n/a	n/a	n/a	High	n/a	n/a	n/a	n/a	n/a	n/a	n/a	n/a	n/a	n/a	n/a	n/a	n/a	n/a	n/a	n/a	n/a	n/a	n/a	n/a	n/a	n/a	n/a	n/a	n/a	n/a	n/a	n/a	n/a	n/a	n/a	High	n/a	n/a	n/a	n/a	n/a	n/a	n/a	n/a	n/a	High	5	0.335	0	1	1	1	825.215	0.29	0.00024	88.1906	0.00115552	0.0369695	0.397299	2	0.163351	0.00519604
FALSE		High	Unambiguous	GKSNMIFSYVEAIGTPEHR	[K].GKSNMIFSYVEAIGTPEHR.[A]	1xOxidation [M5]; 1xAcetyl [K2(100)]	1xOxidation [M5]; 1xAcetyl [K2(100)]	0.354173	1	3	1	Q7TN22	Q7TN22 [157-175]	Q7TN22 1xAcetyl [K158(100)]	Q7TN22 1xAcetyl [K158(100)]	Thioredoxin domain-containing protein 16 OS=Mus musculus OX=10090 GN=Txndc16 PE=2 SV=1	Q7TN22; A0A2I3BQ83; Q7TN22-2	1	2194.06	19	4.431	3.077	2.055	1.62	2.57	0.123	0.361	0.028	0.38	2.15	1.62	1.04	0.7	1.36	-3.02	-1.47	-5.17	-1.4	0.223071	0.885828	0.345494	0.840746	0.540665	0.236839	0.750728	0.298333	0.609458	0.824751	0.999997	0.975602	1	0.995318	0.905144	0.999997	0.953918	1	146.59	117.82	147.61	140.72	116.89	144.35	142.98	141.95	148.01	22.8838	21.6184	22.294	21.5799	20.994	20.5993	20.2623	19.8986	21.1629	337.9	234.7	156.8	52.1	102.9	3.3	26.7	2.1	7.4	76.3	111.04	41.81	108.5	152.18	74.63	152.01	79.49	86.15	157.98	139.42	3	3	3	3	3	3	3	3	3	5	670.4	240.1	3.3	74.3	185.2	166.7	111.4	2.6	295.9	5.4	474.7	37	73.1	170.2	35.7	36.1	2.3	0.9	5	37.5	18.9	0.3	3.2	1.5	113.7	1.8	5.3	13.9	65.7	293.1	0.5	54.2	11037459	4142692		1.04057e+06	2.32736e+06	2.24212e+06	2674585		6.48631e+06		8000103	581698	1.11105e+06	2.4568e+06	598465	611186				404534	194101				1.37039e+06			232566	1.05335e+06	5.07125e+06		906968	1.61162e+07	5.77143e+06	78793.7	1.78646e+06	4.45192e+06	4.00808e+06	2.67721e+06	63475.4	7.1137e+06	130218	1.14118e+07	889213	1.75674e+06	4.09181e+06	859361	867709	55687.5	21764.5	120739	900720	455374	7761.53	76604.9	36116.9	2.73404e+06	43924.2	126903	334384	1.58036e+06	7.04604e+06	11916.5	1.30265e+06	Det	Det	Imp	Det	Det	Det	Det	Imp	Det	Imp	Det	Det	Det	Det	Det	Det	Imp	Imp	Imp	Det	Det	Imp	Imp	Imp	Det	Imp	Imp	Det	Det	Det	Imp	Det	1	1		1	1	1	1		1		1	1	1	1	1	1				1	1				1			1	1	1		1		Peak Found	Peak Found	n/a	Peak Found	Peak Found	Peak Found	Peak Found	n/a	Peak Found	n/a	Peak Found	Peak Found	High	Peak Found	Peak Found	Peak Found	n/a	n/a	n/a	Peak Found	Peak Found	n/a	n/a	n/a	Peak Found	n/a	n/a	Peak Found	Peak Found	Peak Found	n/a	Peak Found	Peak Found	Peak Found	n/a	Peak Found	Peak Found	Peak Found	Peak Found	n/a	Peak Found	n/a	Peak Found	Peak Found	High	Peak Found	Peak Found	Peak Found	n/a	n/a	n/a	Peak Found	Peak Found	n/a	n/a	n/a	Peak Found	n/a	n/a	Peak Found	Peak Found	Peak Found	n/a	Peak Found	Peak Found	Peak Found	Peak Found	Peak Found	High	Peak Found	Peak Found	n/a	Peak Found	Peak Found	High	5	0.0326	0	1	1	2	439.62	5.05	0.00222	45.1661	0.00145575	0.0491443	0.354173	1.84	0.212079	0.00669417	46.51
FALSE		High	Unambiguous	ITAVPTLLK	[K].ITAVPTLLK.[Y]			1.6004	1	1	22	Q9CQM5	Q9CQM5 [90-98]			Thioredoxin domain-containing protein 17 OS=Mus musculus OX=10090 GN=Txndc17 PE=1 SV=1	Q9CQM5	0	955.619	9	0.587	0.913	0.321	2.622	1.02	0.759	1.407	0.107	1.138	-0.77	-0.13	-1.64	1.39	0.03	-0.4	0.49	-3.23	0.19	0.724742	0.766486	0.665933	0.448298	0.771665	0.90625	0.717553	0.74606	0.999375	0.999983	0.999997	0.98118	0.957378	1	1	0.999997	0.961055	1	15.3	15.3	33.85	15.24	16.28	20.41	24.97	42.79	29.58	22.8006	22.9464	22.6816	23.8373	23.1465	23.0137	23.0967	22.367	23.153	58.7	91.2	32	253.5	112.4	78.9	140.5	10.6	122.3	99.9	5.6	4.02	37.79	11.99	14.67	12.87	30.84	46.68	20.69	13.09	3	3	3	3	3	3	3	3	3	5	54.9	58	61.4	84.4	91	90.1	23.1	31.6	48.7	250.5	292.5	232.1	111	111.7	85.3	78	67.1	86.9	208.1	138.9	116.7	10.5	14.8	5.3	135	120.8	88.6	118.7	108.9	98.7	88.3	88.5	2.52963e+06	2.79772e+06	2.46895e+06	3.30694e+06	3197724	3.39069e+06	1552907	1.9513e+06	2.98716e+06	9751215	13792360	10212370	4721390	4509147	3.9935e+06	3692842	3.57157e+06	4.12869e+06	7.65896e+06	4.19417e+06	3344477	633272	993450	128362	4.55101e+06	4662759	3.16347e+06	5549888	4879503	4776009	3.78719e+06	4.14531e+06	3.69361e+06	3.89766e+06	4.1312e+06	5.67738e+06	6.1168e+06	6.06129e+06	1.55443e+06	2.12805e+06	3.2761e+06	1.68443e+07	1.96742e+07	1.56111e+07	7.46529e+06	7.51001e+06	5.73444e+06	5.24278e+06	4.5108e+06	5.84679e+06	1.39918e+07	9.33859e+06	7.84636e+06	706731	993450	355015	9.07961e+06	8.12605e+06	5.96133e+06	7.97963e+06	7.3208e+06	6.63583e+06	5.94017e+06	5.95376e+06	Det	Det	Det	Det	Det	Det	Det	Det	Det	Det	Det	Det	Det	Det	Det	Det	Det	Det	Det	Det	Det	Det	Det	Det	Det	Det	Det	Det	Det	Det	Det	Det	1	1	1	1	1	1	1	1	1	1	1	1	1	1	1	1	1	1	1	1	1	1	1	1	1	1	1	1	1	1	1	1		High	Peak Found	Peak Found	High	High	High	Peak Found	Peak Found	Peak Found	High	High	High	High	High	High	High	High	Peak Found	High	High	High	Peak Found	Peak Found	Peak Found	High	High	High	High	High	High	Peak Found	Peak Found	High	Peak Found	Peak Found	High	High	High	Peak Found	Peak Found	Peak Found	High	High	High	High	High	High	High	High	Peak Found	High	High	High	Peak Found	Peak Found	Peak Found	High	High	High	High	High	High	Peak Found	Peak Found	High	High	Peak Found	High	High	High	High	Peak Found	High	High	High	2	0.4042	0	1	1	1	478.313	-0.13	-6e-05	47.9137	2.48592e-05	4.08681e-05	1.6004	2.87	4.20242e-05	6.54907e-05	48.92
FALSE		High	Unambiguous	TIFAYFSGSK	[K].TIFAYFSGSK.[D]			1.24787	1	1	4	Q9CQM5	Q9CQM5 [26-35]			Thioredoxin domain-containing protein 17 OS=Mus musculus OX=10090 GN=Txndc17 PE=1 SV=1	Q9CQM5	0	1120.57	10	0.764	0.577	0.801	2.901	0.093	0.826	2.202	0.095	1.816	-0.39	-0.79	-0.32	1.54	-3.43	-0.28	1.14	-3.4	0.86	0.892055	0.673628	0.757896	0.465256	0.161364	0.946939	0.543933	0.723646	0.741094	0.999983	0.999997	0.987707	0.966772	0.700327	1	0.994023	0.958332	1	138.42	145.41	135.69	83.93	135.69	125.33	111.58	126.63	109.55	20.5393	20.5448	20.1084	21.2042	19.8278	20.5251	20.7838	19.8278	20.7439	60.4	11.2	23	295	6.7	84	223.9	9.7	184.6	101.7	98.48	146.87	114.95	28.51	77.04	14.54	52.84	29.42	42.7	91.3	3	3	3	3	3	3	3	3	3	5	154.5	59.5	9.9	116.6	2.3	11.1	22.7	14.2	126.8	290.9	360.4	199.2	2.7	14.7	6.6	71.6	82.8	95.9	295.8	220.8	86.2	9.5	14.7	8.7	186.7	182.1	75	202.2	158.3	3.9	100.3	13.4	933571	377032		599073			199804	114795	1.01985e+06	1.48544e+06	2.22856e+06	1.14971e+06				444954	578331	597029	1.42823e+06	874614	324218				825452	921459	351221	1.24048e+06	930619		563909		1.36314e+06	525265	86967.6	1.02849e+06	19953.3	97801.7	200000	125193	1.1185e+06	2.56596e+06	3.17895e+06	1.7575e+06	23564.3	129897	57877.5	631707	730417	845474	2.60916e+06	1.94738e+06	760635	84030.3	129549	77067.9	1.64684e+06	1.60588e+06	661851	1.78356e+06	1.39622e+06	34303.4	884487	118331	Det	Det	Imp	Det	Imp	Imp	Det	Det	Det	Det	Det	Det	Imp	Imp	Imp	Det	Det	Det	Det	Det	Det	Imp	Imp	Imp	Det	Det	Det	Det	Det	Imp	Det	Imp	1	1		1			1	1	1	1	1	1				1	1	1	1	1	1				1	1	1	1	1		1			Peak Found	Peak Found	n/a	Peak Found	n/a	n/a	Peak Found	Peak Found	Peak Found	High	Peak Found	High	n/a	n/a	n/a	Peak Found	Peak Found	High	Peak Found	High	Peak Found	n/a	n/a	n/a	Peak Found	Peak Found	Peak Found	Peak Found	Peak Found	n/a	Peak Found	n/a	Peak Found	Peak Found	n/a	Peak Found	n/a	n/a	Peak Found	Peak Found	Peak Found	High	Peak Found	High	n/a	n/a	n/a	Peak Found	Peak Found	High	Peak Found	High	Peak Found	n/a	n/a	n/a	Peak Found	Peak Found	Peak Found	Peak Found	Peak Found	n/a	Peak Found	n/a	Peak Found	Peak Found	Peak Found	High	n/a	High	High	n/a	Peak Found	Peak Found	High	2	0.6489	0	1	1	1	560.788	1.09	0.00061	57.5884	2.48592e-05	0.000177791	1.24787	1.88	0.000502099	6.54907e-05	58.86
FALSE		High	Unambiguous	VGEHNGGRDLDSLHSFVLR	[K].VGEHNGGRDLDSLHSFVLR.[Q]			2.88722	1	3	19	Q91W90	Q91W90 [393-411]			Thioredoxin domain-containing protein 5 OS=Mus musculus OX=10090 GN=Txndc5 PE=1 SV=2	E9PXX7; Q91W90; A0A0R4J1Y7	1	2108.06	19	0.273	0.521	0.284	1.201	2.632	0.921	1.971	0.058	1.909	-1.87	-0.94	-1.82	0.26	1.4	-0.12	0.98	-4.1	0.93	0.360723	0.500722	0.719991	0.834551	0.657664	0.972077	0.5584	0.710558	0.766012	0.932671	0.970881	0.984112	1	1	1	0.997925	0.957836	1	33.97	29.75	56.63	42.17	25.98	73.76	58.47	44.6	43.04	21.8194	21.9704	21.9905	22.5649	23.2499	22.5645	22.7179	21.652	22.6605	21.8	46.2	27.7	118	247	90	193.6	5.7	152.4	97.7	28.54	27.5	49.45	44.1	11.52	72.36	45.5	78.67	38.41	19.92	3	3	3	3	3	3	3	3	3	5	21.8	34.5	21.6	60.3	46	34.6	16	27.7	45	122.8	47.1	117.6	246.3	209.5	263.7	59.9	89.8	232.4	218.8	193	78.9	6.6	5.7	0.4	132	261.8	152	79.6	66.3	97.4	112.9	97.9	663666	1.10425e+06	575936	1565873	1.07218e+06	861248	709822	1.12968e+06	1826587	3.1676e+06	1.47215e+06	3.42746e+06	6.93784e+06	5.60436e+06	8.17998e+06	1.88069e+06	3.16581e+06	7308897	5.33585e+06	3.86152e+06	1.49882e+06	264386	252480		2.9473e+06	6690875	3.59263e+06	2.46665e+06	1.96882e+06	3.12386e+06	3.20747e+06	3.037e+06	969045	1.5384e+06	963693	2.68831e+06	2.05094e+06	1.53959e+06	710520	1.232e+06	2.00327e+06	5.47174e+06	2.09996e+06	5.23939e+06	1.09699e+07	9.33409e+06	1.1746e+07	2.67004e+06	3.99834e+06	1.03504e+07	9.7478e+06	8.59792e+06	3.51634e+06	295055	252480	19072.5	5.88007e+06	1.16606e+07	6.77007e+06	3.54654e+06	2.95385e+06	4.34032e+06	5.03089e+06	4.36194e+06	Det	Det	Det	Det	Det	Det	Det	Det	Det	Det	Det	Det	Det	Det	Det	Det	Det	Det	Det	Det	Det	Det	Det	Imp	Det	Det	Det	Det	Det	Det	Det	Det	1	1	1	2	2	1	2	2	1	3	2	2	3	3	2	4	2	2	2	4	2	2	1		3	1	1	2	2	3	3	2		Peak Found	Peak Found	Peak Found	Peak Found	Peak Found	Peak Found	High	Peak Found	Peak Found	Peak Found	Peak Found	High	High	High	High	High	High	High	High	High	High	Peak Found	Peak Found	n/a	High	High	High	High	Peak Found	Peak Found	High	High	Peak Found	Peak Found	Peak Found	Peak Found	Peak Found	Peak Found	High	Peak Found	Peak Found	Peak Found	Peak Found	High	High	High	High	High	High	High	High	High	High	Peak Found	Peak Found	n/a	High	High	High	High	Peak Found	Peak Found	High	High	Peak Found	Peak Found	High	High	High	High	High	Peak Found	High	High	High	4	0.5228	0	1	1	1	527.77	-2.35	-0.00124	38.1009	2.48592e-05	1.7187e-05	2.88722	4.38	5.58522e-09	5.88841e-05	37.25
FALSE		High	Unambiguous	DLDSLHSFVLR	[R].DLDSLHSFVLR.[Q]			1.69238	1	3	9	Q91W90	Q91W90 [401-411]			Thioredoxin domain-containing protein 5 OS=Mus musculus OX=10090 GN=Txndc5 PE=1 SV=2	E9PXX7; Q91W90; A0A0R4J1Y7	0	1301.68	11	0.19	0.76	0.094	0.47	2.822	0.683	3.67	0.045	2.102	-2.4	-0.4	-3.41	-1.09	1.5	-0.55	1.88	-4.47	1.07	0.284784	0.902771	0.342204	0.460385	0.561724	0.964204	0.470418	0.276869	0.696499	0.885612	0.999997	0.975602	0.964916	1	1	0.972666	0.953918	1	73.51	56.08	72.21	55.92	55.92	89.79	62.54	50.03	62.54	19.4177	19.908	19.3327	19.8376	20.8646	20.0696	20.8152	19.1186	20.7329	16	71.5	9.6	54.2	215.3	52.1	274.1	5	225.9	76.3	60.95	47.05	60.09	41.4	43.99	91.79	58.84	28.55	26.5	43.03	3	3	3	3	3	3	3	3	3	5	24.1	5.6	15.7	31.7	91.6	70.3	2.6	12	9.5	23.2	56.6	53.3	348.5	211.6	145.6	2	51.2	88.5	153.2	269.3	512.7	2.9	5.1	4.9	222	224.1	134.3	126.9	120.4	75	41.8	63.9	173732		98929.3	194919	505339	414545			91026.4	141916	418206	367711	2.32479e+06	1.34009e+06	1.06957e+06		427919	659340	884777	1.27576e+06	2304914				1.17351e+06	1.35617e+06	751518	930941	846408	569225	280764	469133	253673	59445	165535	334639	966643	741053	27908.7	126143	99831.1	245146	596552	562101	3.67588e+06	2.23192e+06	1.53584e+06	21399.5	540451	933715	1.61635e+06	2.84056e+06	5.40747e+06	30340.5	53753.4	51425.7	2.34123e+06	2.36348e+06	1.41618e+06	1.33851e+06	1.26988e+06	790886	440376	673799	Det	Imp	Det	Det	Det	Det	Imp	Imp	Det	Det	Det	Det	Det	Det	Det	Imp	Det	Det	Det	Det	Det	Imp	Imp	Imp	Det	Det	Det	Det	Det	Det	Det	Det	1		1	1	1	1			1	1	1	1	2	1	1		1	1	1	1	1				1	1	1	1	1	1	1	1		Peak Found	n/a	Peak Found	Peak Found	Peak Found	Peak Found	n/a	n/a	Peak Found	Peak Found	Peak Found	High	Peak Found	Peak Found	Peak Found	n/a	Peak Found	Peak Found	High	Peak Found	High	n/a	n/a	n/a	High	High	High	High	High	Peak Found	Peak Found	High	Peak Found	n/a	Peak Found	Peak Found	Peak Found	Peak Found	n/a	n/a	Peak Found	Peak Found	Peak Found	High	Peak Found	Peak Found	Peak Found	n/a	Peak Found	Peak Found	High	Peak Found	High	n/a	n/a	n/a	High	High	High	High	High	Peak Found	Peak Found	High	Peak Found	Peak Found	Peak Found	High	Peak Found	Peak Found	High	n/a	High	High	High	3	0.4589	0	1	1	1	434.566	-0.28	-0.00012	60.1228	2.48592e-05	3.17948e-05	1.69238	2.31	2.21665e-05	6.54907e-05	60.78
FALSE		High	Unambiguous	YSVRGYPTLLLFR	[K].YSVRGYPTLLLFR.[G]			1.84715	1	3	8	Q91W90	Q91W90 [376-388]			Thioredoxin domain-containing protein 5 OS=Mus musculus OX=10090 GN=Txndc5 PE=1 SV=2	E9PXX7; Q91W90; A0A0R4J1Y7	1	1584.89	13	0.519	1.161	0.342	1.281	2.632	0.161	3.619	0.076	2.28	-0.95	0.22	-1.55	0.36	1.4	-2.63	1.86	-3.72	1.19	0.782938	0.941132	0.843087	0.821106	0.623778	0.265964	0.443714	0.0652275	0.734386	0.999983	0.999997	0.994779	1	1	0.920104	0.963402	0.616721	1	23.54	17.36	32.52	36.61	95.65	55.64	77.1	56.5	26.19	18.4797	18.8466	18.4872	19.0771	20.0714	17.8848	19.7865	17.8848	19.4574	35.1	76.4	24.4	104.3	223.7	15.7	286.2	7.4	161.6	65.3	20.71	34.66	16.35	20.79	78.66	58.42	55.34	74.18	29.35	27.6	3	3	3	3	3	3	3	3	3	5	50.3	34.9	36.7	79.9	130.3	69.9	25.5	23	31.4	109	85.4	130.4	295.4	20.6	233.8	17.3	16.4	4.1	406.3	299.2	109.4	0.8	7.7	8.3	248.8	169	143.6	112.2	67.2	68.2	63	101.8	169761	123511	108080	229366	335726	192788	125437	103789	141287	311053	295098	420507	920880		802667				1.0961e+06	662305	229887				614770	477849	375584	384776	220902	242027	197943	349264	247874	172070	180846	393778	642197	344634	125560	113190	154953	537316	420945	642808	1.45606e+06	101749	1.15258e+06	85479.2	80826.5	20331.8	2.00242e+06	1.47466e+06	539329	4028.84	38001.5	40960.6	1.22651e+06	832774	707762	553230	331423	336274	310472	501635	Det	Det	Det	Det	Det	Det	Det	Det	Det	Det	Det	Det	Det	Imp	Det	Imp	Imp	Imp	Det	Det	Det	Imp	Imp	Imp	Det	Det	Det	Det	Det	Det	Det	Det	1	1	1	1	1	1	1	1	1	1	1	1	1		1				1	1	1				1	1	1	1	1	1	1	1		Peak Found	Peak Found	Peak Found	Peak Found	Peak Found	Peak Found	Peak Found	Peak Found	Peak Found	Peak Found	Peak Found	High	High	n/a	High	n/a	n/a	n/a	High	High	Peak Found	n/a	n/a	n/a	High	High	Peak Found	Peak Found	Peak Found	Peak Found	Peak Found	High	Peak Found	Peak Found	Peak Found	Peak Found	Peak Found	Peak Found	Peak Found	Peak Found	Peak Found	Peak Found	Peak Found	High	High	n/a	High	n/a	n/a	n/a	High	High	Peak Found	n/a	n/a	n/a	High	High	Peak Found	Peak Found	Peak Found	Peak Found	Peak Found	High	Peak Found	Peak Found	Peak Found	High	High	n/a	High	n/a	High	High	High	3	0.75	0	1	1	1	528.97	3.23	0.00171	66.2396	2.48592e-05	2.32524e-05	1.84715	4.2	7.57651e-06	5.88841e-05	67.88
FALSE		High	Unambiguous	GYPTLLLFR	[R].GYPTLLLFR.[G]			1.023	1	3	5	Q91W90	Q91W90 [380-388]			Thioredoxin domain-containing protein 5 OS=Mus musculus OX=10090 GN=Txndc5 PE=1 SV=2	E9PXX7; Q91W90; A0A0R4J1Y7	0	1079.62	9	0.679	1.334	1.006	0.827	3.899	0.396	3.272	0.698	0.607	-0.56	0.42	0.01	-0.27	1.96	-1.34	1.71	-0.52	-0.72	0.879361	0.714259	0.522742	0.961444	0.375595	0.676228	0.411319	0.97345	0.814612	0.999983	0.999997	0.979215	1	0.910721	1	0.954552	0.998035	1	96.71	63.07	63.51	89.31	30.56	107.7	70.28	89.31	80.45	18.2568	17.9046	18.1787	17.9297	18.8275	18.0784	18.5163	17.1571	17.886	48.1	94.4	71.3	64.3	294.6	27.5	231.7	54.3	43	70.8	96.54	26.18	38.29	51.49	16.98	100.05	59.11	58.61	58.52	66.36	3	3	3	3	3	3	3	3	3	5	126.1	11.8	44.8	88.1	131.4	83.5	37.2	84.9	66.4	60	76.3	23	204.4	274.7	282.8	12.6	25.6	95.6	216.1	124.8	416.6	15.6	65.9	50.6	99.1	40.1	38.3	28.8	64.6	171.5	72.5	66	167053			99215.6	132888	90358.1		150560			103528		250048	319036	380998			130636	228785	108457	343482				96067.5					238771	89464.6		243921	22910.4	86670.7	170334	254197	161527	71899.3	164198	128529	116052	147678	44437.3	395367	531357	547091	24453.6	49527.3	184998	417955	241487	805831	30092.5	127405	97904.8	191662	77496.9	74019.5	55797.7	124995	331751	140324	127733	Det	Imp	Imp	Det	Det	Det	Imp	Det	Imp	Imp	Det	Imp	Det	Det	Det	Imp	Imp	Det	Det	Det	Det	Imp	Imp	Imp	Det	Imp	Imp	Imp	Imp	Det	Det	Imp	1			1	1	1		1			1		1	1	1			1	1	1	1				1					1	1			Peak Found	n/a	n/a	Peak Found	Peak Found	Peak Found	n/a	Peak Found	n/a	n/a	Peak Found	n/a	Peak Found	Peak Found	High	n/a	n/a	High	High	High	Peak Found	n/a	n/a	n/a	Peak Found	n/a	n/a	n/a	n/a	Peak Found	Peak Found	High	Peak Found	n/a	n/a	Peak Found	Peak Found	Peak Found	n/a	Peak Found	n/a	n/a	Peak Found	n/a	Peak Found	Peak Found	High	n/a	n/a	High	High	High	Peak Found	n/a	n/a	n/a	Peak Found	n/a	n/a	n/a	n/a	Peak Found	Peak Found	High	Peak Found	Peak Found	Peak Found	Peak Found	High	High	High	n/a	Peak Found	High	High	2	0.555	0	1	1	1	540.316	0.11	6e-05	75.609	4.23941e-05	0.000673837	1.023	2.18	0.00248241	0.000165279	76.91
FALSE		High	Unambiguous	GYPTLLWFR	[R].GYPTLLWFR.[D]			1.01089	1	3	7	Q91W90	Q91W90 [247-255]			Thioredoxin domain-containing protein 5 OS=Mus musculus OX=10090 GN=Txndc5 PE=1 SV=2	E9PXX7; Q91W90; A0A0R4J1Y7	0	1152.62	9	0.496	0.975	0.42	0.86	3.038	0.74	1.561	0.2	1.43	-1.01	-0.04	-1.25	-0.22	1.6	-0.43	0.64	-2.32	0.52	0.720258	0.994318	0.55899	0.910767	0.460621	0.907877	0.627553	0.194904	0.702063	0.999983	0.999997	0.979215	1	0.963822	1	0.999997	0.945977	1	39.82	36.77	45.21	34.61	82.09	45.21	107.8	62.93	34.61	18.0284	18.2215	17.3979	18.2913	19.367	18.2833	18.8091	17.3979	18.4279	45.3	96.3	39.7	86	277.1	69.9	142.4	18.3	130.5	94.5	26.47	18.01	50.72	85.95	63.4	44.63	87.2	56.91	18.24	44.84	3	3	3	3	3	3	3	3	3	5	43	45.4	68.1	69.8	97.9	96.7	42.6	39.9	13.3	86.3	0.9	99.4	445.9	98.4	278.2	70.2	33.6	90.8	346.1	142.9	42.7	18.3	43	16.6	131	176.9	130.5	20.8	94.8	123.8	91.6	100.3		84742.7	105712	105670	132941	140591				129813		168930	732885	153489	503456	128528		166573	492371	166822					170690	263846	179948		164283	231486	151699	181552	111849	118060	176885	181416	254298	251325	110619	103607	34525.7	224239	2422.61	258235	1.15881e+06	255636	722934	182473	87353.2	235890	899488	371439	111092	47630.6	111867	43152.5	340540	459820	339100	54152.2	246476	321628	237938	260756	Imp	Det	Det	Det	Det	Det	Imp	Imp	Imp	Det	Imp	Det	Det	Det	Det	Det	Imp	Det	Det	Det	Imp	Imp	Imp	Imp	Det	Det	Det	Imp	Det	Det	Det	Det		1	1	1	1	1				1		1	1	1	1	1		1	1	1					1	1	1		1	1	1	1		n/a	Peak Found	Peak Found	Peak Found	Peak Found	Peak Found	n/a	n/a	n/a	High	n/a	Peak Found	Peak Found	Peak Found	High	Peak Found	n/a	Peak Found	High	Peak Found	n/a	n/a	n/a	n/a	Peak Found	High	Peak Found	n/a	Peak Found	High	High	High	n/a	Peak Found	Peak Found	Peak Found	Peak Found	Peak Found	n/a	n/a	n/a	High	n/a	Peak Found	Peak Found	Peak Found	High	Peak Found	n/a	Peak Found	High	Peak Found	n/a	n/a	n/a	n/a	Peak Found	High	Peak Found	n/a	Peak Found	High	High	High	Peak Found	Peak Found	n/a	High	High	Peak Found	High	n/a	High	High	High	2	0.6091	0	1	1	1	576.814	-0.01	-1e-05	81.5227	4.23941e-05	0.000728237	1.01089	1.97	0.00270407	0.000165279	83.08
FALSE		High	Unambiguous	ALAPTWEQLALGLEHSETVK	[K].ALAPTWEQLALGLEHSETVK.[I]			4.31618	1	3	15	Q91W90	Q91W90 [208-227]			Thioredoxin domain-containing protein 5 OS=Mus musculus OX=10090 GN=Txndc5 PE=1 SV=2	E9PXX7; Q91W90; A0A0R4J1Y7	0	2193.16	20	0.949	1.358	0.096	1.446	6	2.314	4.129	0.22	2.986	-0.08	0.44	-3.38	0.53	2.58	1.21	2.05	-2.18	1.58	0.93276	0.981842	0.306743	0.815526	0.314041	0.577873	0.440106	0.972044	0.603114	0.999983	0.999997	0.970821	1	0.861628	0.997124	0.962726	0.997873	1	117.54	66.96	139.16	73.13	75.6	88.51	93.84	129.84	106.06	19.71	19.8464	19.1364	19.9583	21.2125	20.4414	20.4675	19.2924	20.4443	46.4	66.4	3	70.7	293.5	113.2	202	9.7	146.1	48.9	29.9	19.47	105.89	11.65	30.96	22.48	45.55	58.4	46.25	86.09	3	3	3	3	3	3	3	3	3	5	33.1	61	46.1	89.8	66	64.2	3	8.5	0.3	74.9	59.4	70.3	454.3	291.8	260.8	75.6	112.5	117.6	316	122.9	200.8	5.3	9.6	17.8	68.9	145.2	193.6	1.9	10.1	48.6	88.7	81.1	231356	447137	281376	533655	352254	366409				442458	425160	469498	2.93217e+06	1.78815e+06	1.85368e+06	543705	909425	847585	1.76539e+06	563436	873650			65836.2	352609	850539	1.04863e+06			357239	577108	576259	337813	622932	470816	916185	673813	655004	30560.5	86826	3292.75	764306	606472	717698	4.63624e+06	2.97818e+06	2.66177e+06	771905	1.14858e+06	1.2003e+06	3.22509e+06	1.25453e+06	2.04964e+06	53933.9	98293.7	182086	703481	1.48228e+06	1.97607e+06	19551	102849	496351	905188	827661	Det	Det	Det	Det	Det	Det	Imp	Imp	Imp	Det	Det	Det	Det	Det	Det	Det	Det	Det	Det	Det	Det	Imp	Imp	Det	Det	Det	Det	Imp	Imp	Det	Det	Det	1	2	1	1	1	1				1	1	1	1	1	1	1	1	1	2	1	1			1	1	1	1			1	1	1		Peak Found	Peak Found	High	High	High	Peak Found	n/a	n/a	n/a	Peak Found	High	Peak Found	High	Peak Found	Peak Found	High	High	High	High	High	High	n/a	n/a	Peak Found	High	High	Peak Found	High	n/a	High	Peak Found	Peak Found	Peak Found	Peak Found	High	High	High	Peak Found	n/a	n/a	n/a	Peak Found	High	Peak Found	High	Peak Found	Peak Found	High	High	High	High	High	High	n/a	n/a	Peak Found	High	High	Peak Found	High	n/a	High	Peak Found	Peak Found	High	High	n/a	High	High	High	High	Peak Found	High	High	High	3	0.6628	0	1	1	1	731.722	-1.23	-0.0009	80.193	1.45902e-05	1.7187e-05	4.31618	4.33	2.77511e-13	5.88841e-05	81.44
FALSE		High	Unambiguous	NLAPTWEELSK	[K].NLAPTWEELSK.[K]			1.57038	1	3	4	Q91W90	Q91W90 [340-350]			Thioredoxin domain-containing protein 5 OS=Mus musculus OX=10090 GN=Txndc5 PE=1 SV=2	E9PXX7; Q91W90; A0A0R4J1Y7	0	1287.66	11	1.213	0.68	0.158	2.184	2.11	0.165	4.445	0.066	2.411	0.28	-0.56	-2.67	1.13	1.08	-2.6	2.15	-3.92	1.27	0.785161	0.735003	0.561063	0.580345	0.686722	0.336698	0.390429	0.698801	0.688732	0.999983	0.999997	0.979215	1	1	0.946657	0.947048	0.956575	1	33.33	75.86	126.45	42.14	38.76	81.66	44.71	141.26	89.13	20.0831	19.8536	20.2812	20.3328	20.6596	20.641	20.9407	20.6132	20.6794	82.9	52.8	12.2	134.5	163.9	10.1	273.7	5.1	187.2	77.7	20.51	83.85	138.22	34.94	23.31	146.24	37.97	160.06	80.53	27.3	3	3	3	3	3	3	3	3	3	5	65.2	75.1	96.9	98	10.8	47.8	11.1	1.1	75.4	121.9	104.1	196.9	166	103.1	148.5	9.2	7.5	143.8	248.1	220.3	429.6	0.6	98.7	4.7	12.2	215.5	169.7	55.8	70.4	75.2	37.1	79.9	491882	593864	637867	628712		294850			757399	777294	803809	1.41869e+06	1.15634e+06	682085	1.13947e+06			1.11831e+06	1.49584e+06	1.08988e+06	2.01692e+06		1087131			1.3618e+06	992239	427548	516863	595997	260605	612792	718217	827346	1.06732e+06	1.07938e+06	118642	527082	122171	11679.8	830659	1.3427e+06	1.1466e+06	2.16869e+06	1.82837e+06	1.13602e+06	1.63622e+06	101175	82299.9	1.58368e+06	2.73268e+06	2.42668e+06	4.73182e+06	7105.78	1087131	51308.3	133874	2.37329e+06	1.86981e+06	614728	775458	828083	408757	880131	Det	Det	Det	Det	Imp	Det	Imp	Imp	Det	Det	Det	Det	Det	Det	Det	Imp	Imp	Det	Det	Det	Det	Imp	Det	Imp	Imp	Det	Det	Det	Det	Det	Det	Det	1	1	1	1		1			1	2	1	1	1	1	1			2	1	1	1		1			1	2	1	1	1	1	1		Peak Found	Peak Found	Peak Found	Peak Found	n/a	High	n/a	n/a	Peak Found	Peak Found	Peak Found	Peak Found	Peak Found	Peak Found	Peak Found	n/a	n/a	Peak Found	Peak Found	Peak Found	Peak Found	n/a	Peak Found	n/a	n/a	High	High	High	Peak Found	Peak Found	Peak Found	Peak Found	Peak Found	Peak Found	Peak Found	Peak Found	n/a	High	n/a	n/a	Peak Found	Peak Found	Peak Found	Peak Found	Peak Found	Peak Found	Peak Found	n/a	n/a	Peak Found	Peak Found	Peak Found	Peak Found	n/a	Peak Found	n/a	n/a	High	High	High	Peak Found	Peak Found	Peak Found	Peak Found	Peak Found	High	Peak Found	Peak Found	Peak Found	Peak Found	Peak Found	Peak Found	High	High	High	2	0.408	0	1	1	1	644.331	-2.69	-0.00173	51.2652	2.48592e-05	4.48633e-05	1.57038	2.5	5.18066e-05	6.54907e-05	52.58
FALSE		High	Unambiguous	SFEDTIAQGITFVK	[K].SFEDTIAQGITFVK.[F]			2.17598	1	3	7	Q91W90	Q91W90 [316-329]			Thioredoxin domain-containing protein 5 OS=Mus musculus OX=10090 GN=Txndc5 PE=1 SV=2	E9PXX7; Q91W90; A0A0R4J1Y7	0	1555.8	14	1.386	0.871	0.114	3.48	3.507	2.062	3.027	0.524	2.861	0.47	-0.2	-3.14	1.8	1.81	1.04	1.6	-0.93	1.52	0.692131	0.953982	0.224779	0.378752	0.461573	0.55489	0.555715	0.432672	0.600191	0.999983	0.999997	0.95382	0.914689	0.964347	0.994094	0.997307	0.953918	0.999294	82.95	96.03	108.57	82.95	70.2	147.13	94.4	108.57	68.41	19.3147	18.9915	18.1514	20.1674	20.2078	20.3158	19.9095	19.3813	19.9436	64.6	48.4	2.8	166.2	187.9	110.4	199.6	13.3	153.3	53.6	56.9	81.88	90.53	44.29	38.1	103.75	71.89	90.63	27.32	66.82	3	3	3	3	3	3	3	3	3	5	64	34.6	114.6	47.9	79	6.4	2.8	2	10.3	124.4	287.8	164.5	273.2	186	125.5	0.8	247.9	109.3	262.7	33.2	197.6	9.2	47.6	13.2	214.6	151.7	127.4	11	53	82.7	24.3	90.7	360917	204824	564079	230067	340231	29682.5				593286	1.66177e+06	886414	1.42336e+06	919905	720008		1616744	636005	1.18443e+06	122941	693699		391758		886065	717210	557127	62905.3	291149	490291	127544	520248	526990	285352	943854	394981	650814	53061.3	22967.5	16876.5	84921	1.02485e+06	2.37044e+06	1.35502e+06	2.25056e+06	1.53211e+06	1.03389e+06	6836.24	2.04191e+06	900670	2.16378e+06	273735	1.62746e+06	75415.1	391758	108446	1.76776e+06	1.24992e+06	1.04987e+06	90445.2	436815	681215	200051	747214	Det	Det	Det	Det	Det	Det	Imp	Imp	Imp	Det	Det	Det	Det	Det	Det	Imp	Det	Det	Det	Det	Det	Imp	Det	Imp	Det	Det	Det	Det	Det	Det	Det	Det	3	1	3	3	1	1				2	3	2	2	2	3		1	2	2	1	2		2		3	2	2	1	2	1	1	1		Peak Found	Peak Found	Peak Found	Peak Found	Peak Found	Peak Found	n/a	n/a	n/a	Peak Found	Peak Found	Peak Found	High	Peak Found	High	n/a	Peak Found	Peak Found	High	High	High	n/a	Peak Found	n/a	High	Peak Found	Peak Found	High	Peak Found	Peak Found	Peak Found	Peak Found	Peak Found	Peak Found	Peak Found	Peak Found	Peak Found	Peak Found	n/a	n/a	n/a	Peak Found	Peak Found	Peak Found	High	Peak Found	High	n/a	Peak Found	Peak Found	High	High	High	n/a	Peak Found	n/a	High	Peak Found	Peak Found	High	Peak Found	Peak Found	Peak Found	Peak Found	Peak Found	Peak Found	n/a	Peak Found	High	Peak Found	High	Peak Found	High	High	High	2	0.7749	0	1	1	1	778.401	-3.56	-0.00277	81.1099	2.48592e-05	1.73798e-05	2.17598	3.42	7.74744e-07	5.88841e-05	82.59
FALSE		High	Unambiguous	QGLYELSANNFELHVSQGNHFIK	[K].QGLYELSANNFELHVSQGNHFIK.[F]			3.31864	1	3	9	Q91W90	Q91W90 [175-197]			Thioredoxin domain-containing protein 5 OS=Mus musculus OX=10090 GN=Txndc5 PE=1 SV=2	E9PXX7; Q91W90; A0A0R4J1Y7	0	2645.31	23	0.033	1.059	0.104	0.442	4.412	0.07	3.125	0.137	3.505	-4.9	0.08	-3.27	-1.18	2.14	-3.84	1.64	-2.86	1.81	0.0204374	0.925398	0.373959	0.466627	0.388117	0.142364	0.375054	0.730787	0.617022	0.336406	0.999997	0.979215	0.967226	0.920617	0.848408	0.942909	0.959009	1	105.48	68.32	93.32	82.36	84.41	143.37	53.73	64.12	67.42	18.9973	19.668	18.9973	19.6119	21.6177	20.3514	20.2655	19.1673	20.9924	2.5	49.9	9.4	40.1	399.9	5.1	154	7.2	258.3	73.7	103.79	66.24	87.98	76.95	54.91	159.16	39.43	58.65	25.47	62.78	3	3	3	3	3	3	3	3	3	5	1.4	2.4	10.2	48.6	136.6	47	9.2	0.1	12.4	43.7	3.3	39.1	389.8	133.6	497.3	0.4	94.1	5	276.1	150.1	143.1	6.1	7	16.6	285.2	251.7	168.8	172.6	71.8	88.3	44.4	44				309676	780694	287330				276609		279279	2.69468e+06	877176	3785673		814413		1.65192e+06	737102	666768			65447.7	1.56277e+06	1.579e+06	979354	1.31192e+06	523320	695087	309367	334533	14995.2	26213	111742	531654	1.49336e+06	513640	100090	1425.06	135720	477817	36540.2	426919	4.26073e+06	1.46094e+06	5.43601e+06	4574.28	1.02858e+06	54869	3.01781e+06	1.6412e+06	1.56428e+06	66701.9	76437	181012	3.11783e+06	2.75181e+06	1.84552e+06	1.88628e+06	785146	965760	485240	480478	Imp	Imp	Imp	Det	Det	Det	Imp	Imp	Imp	Det	Imp	Det	Det	Det	Det	Imp	Det	Imp	Det	Det	Det	Imp	Imp	Det	Det	Det	Det	Det	Det	Det	Det	Det				1	1	1				1		1	2	1	2		1		1	1	1			1	1	1	1	2	1	1	1	1		n/a	n/a	n/a	Peak Found	Peak Found	Peak Found	n/a	n/a	n/a	Peak Found	n/a	Peak Found	High	High	High	n/a	Peak Found	n/a	High	High	Peak Found	n/a	n/a	Peak Found	Peak Found	High	High	Peak Found	Peak Found	Peak Found	Peak Found	Peak Found	n/a	n/a	n/a	Peak Found	Peak Found	Peak Found	n/a	n/a	n/a	Peak Found	n/a	Peak Found	High	High	High	n/a	Peak Found	n/a	High	High	Peak Found	n/a	n/a	Peak Found	Peak Found	High	High	Peak Found	Peak Found	Peak Found	Peak Found	Peak Found	n/a	Peak Found	n/a	Peak Found	High	Peak Found	High	Peak Found	High	Peak Found	High	4	0.524	0	1	1	1	662.082	-1.47	-0.00097	60.7044	2.48592e-05	1.7187e-05	3.21149	5.84	2.80339e-10	5.88841e-05	62.34
FALSE		High	Unambiguous	FFKPGQEAVK	[K].FFKPGQEAVK.[Y]			0.64997	1	3	2	Q91W90	Q91W90 [127-136]			Thioredoxin domain-containing protein 5 OS=Mus musculus OX=10090 GN=Txndc5 PE=1 SV=2	E9PXX7; Q91W90; A0A0R4J1Y7	0	1150.63	10	9.01	5.009	5.585	18.249	17.979	32.518	100	6.148	100	3.17	2.32	2.48	4.19	4.17	5.02	6.64	2.62	6.64	0.00182385			0.000259013	0.114707	0.00104813	1e-17	0.0968702	1e-17	0.0775587			0.00636836	0.628461	0.0460251	3.67542e-16	0.742166	3.74095e-16	121.28	125.48	92.27	125.65	138.96	81.59	128.22	139.78	122.1	16.8687			17.0998	19.7093	17.9157		20.4199		24.3	14.5	9.3	38.9	21.2	54.2	622.4	10.3	203.4	1.7	60.23	46.1	26.68	59.41	131.32	12.68	72.37	160.71	52.99	151.65	3	3	3	3	3	3	3	3	3	5	25.3	32.1	7.1	6	16.7	15.1	9.7	12.8	7.5	40.5	16.7	65.1	226.3	21.4	22.1	66.6	52.1	56.5	648.5	87.6	764.6	1.3	234.2	10.7	131.9	383.3	211.9	0.5	1.2	3.6	19.6	1.7	103681	138115								140462	69935.7	254930	857196			280908	247266	238974	2.12622e+06	235760	1.95205e+06		1.40286e+06		396041	1.31734e+06	673622						151389	192416	42397.7	35700.8	100316	90306.2	58126	76910.8	45045.3	242636	99760.3	389699	1.35537e+06	128129	132360	398809	312291	338420	3.88428e+06	524934	4.57964e+06	7507.28	1.40286e+06	63981.4	790132	2.2958e+06	1.26939e+06	2959.03	7126.72	21354.9	117352	10407.1	Det	Det	Imp	Imp	Imp	Imp	Imp	Imp	Imp	Det	Det	Det	Det	Imp	Imp	Det	Det	Det	Det	Det	Det	Imp	Det	Imp	Det	Det	Det	Imp	Imp	Imp	Imp	Imp	1	1								1	1	1	1			1	1	1	1	1	1		1		1	1	1							Peak Found	Peak Found	n/a	n/a	n/a	n/a	n/a	n/a	n/a	Peak Found	Peak Found	Peak Found	Peak Found	n/a	n/a	Peak Found	Peak Found	Peak Found	Peak Found	Peak Found	High	n/a	Peak Found	n/a	High	Peak Found	Peak Found	n/a	n/a	n/a	n/a	n/a	Peak Found	Peak Found	n/a	n/a	n/a	n/a	n/a	n/a	n/a	Peak Found	Peak Found	Peak Found	Peak Found	n/a	n/a	Peak Found	Peak Found	Peak Found	Peak Found	Peak Found	High	n/a	Peak Found	n/a	High	Peak Found	Peak Found	n/a	n/a	n/a	n/a	n/a	Peak Found	n/a	n/a	Peak Found	Peak Found	Peak Found	High	Peak Found	High	n/a	High	3	0.2374	0	1	1	1	384.214	0.94	0.00036	17.5063	0.000376406	0.00741753	0.64997	1.98	0.0320767	0.00137442	17.87
FALSE		High	Unambiguous	YSVRGYPTLLLFRGGEK	[K].YSVRGYPTLLLFRGGEK.[V]			0.440415	1	3	1	Q91W90	Q91W90 [376-392]			Thioredoxin domain-containing protein 5 OS=Mus musculus OX=10090 GN=Txndc5 PE=1 SV=2	E9PXX7; Q91W90; A0A0R4J1Y7	2	1956.07	17	1.285	1.172	0.271	1.485	0.222	1.226	1.557	1.724	2.35	0.36	0.23	-1.88	0.57	-2.17	0.29	0.64	0.79	1.23	0.748416	0.948238	0.79883	0.742969	0.362202	0.776229	0.753143	0.216297	0.733883	0.999983	0.999997	0.990631	1	0.899744	1	0.999997	0.953918	1	120.02	124.03	121.83	124.24	131.56	122.44	123.63	127.52	92.88	19.0239	19.6554	18.6414	18.6414	18.6414	18.9495	19.4555	19.1828	20.1564	121.3	94.9	85.2	102.7	110.1	79.8	102.3	108.6	136.9	58.2	109.39	137.25	79.32	17.74	82.19	35.39	123.13	41.06	139.66	120.1	3	3	3	3	3	3	3	3	3	5	251.9	51.9	30.8	18	362.1	40.6	36.5	5.3	57.5	51	35.6	44	47.2	47.3	1.6	34.2	55.8	29.4	35.2	43.8	330.3	41.3	84.6	46.5	688.3	43.5	58.6	350.6	212.1	15.3	24	24.9	379966		40551.4		416887												97340.3				310014		186206		759729			536993	311373				554804	114335	67853.3	39576.3	797446	89476	80354.7	11724.8	126708	112414	78434.1	96798.5	103846	104233	3593.41	75243.3	122938	64742.1	77419.3	96411.9	727313	91045.6	186206	102425	1.51571e+06	95856	129084	772088	467158	33768.3	52809	54922.3	Det	Imp	Det	Imp	Det	Imp	Imp	Imp	Imp	Imp	Imp	Imp	Imp	Imp	Imp	Imp	Det	Imp	Imp	Imp	Det	Imp	Det	Imp	Det	Imp	Imp	Det	Det	Imp	Imp	Imp	1		1		1												1				1		1		1			1	1					Peak Found	n/a	Peak Found	n/a	Peak Found	n/a	n/a	n/a	n/a	n/a	n/a	n/a	n/a	n/a	n/a	n/a	Peak Found	n/a	n/a	n/a	Peak Found	n/a	Peak Found	n/a	High	n/a	n/a	Peak Found	Peak Found	n/a	n/a	n/a	Peak Found	n/a	Peak Found	n/a	Peak Found	n/a	n/a	n/a	n/a	n/a	n/a	n/a	n/a	n/a	n/a	n/a	Peak Found	n/a	n/a	n/a	Peak Found	n/a	Peak Found	n/a	High	n/a	n/a	Peak Found	Peak Found	n/a	n/a	n/a	Peak Found	Peak Found	n/a	n/a	n/a	Peak Found	Peak Found	Peak Found	High	Peak Found	High	4	0.4461	0	1	1	1	489.772	-2.17	-0.00106	54.0144	0.000946836	0.0278359	0.440415	2.04	0.12489	0.00413715	53.99
FALSE		High	Unambiguous	NVCSKYSVRGYPTLLLFR	[R].NVCSKYSVRGYPTLLLFR.[G]	1xAcetyl [C/K]	1xAcetyl [C3(50); K5(50)]	0.389355	1	3	1	Q91W90	Q91W90 [371-388]			Thioredoxin domain-containing protein 5 OS=Mus musculus OX=10090 GN=Txndc5 PE=1 SV=2	E9PXX7; Q91W90; A0A0R4J1Y7	2	2158.15	18	1.472	2.973	2.301	1.036	0.502	1.471	1.806	1.054	1.727	0.56	1.57	1.2	0.05	-0.99	0.56	0.85	0.08	0.79	0.419044	0.134959	0.0698912	0.976296	0.215465	0.367666	0.300503	0.992184	0.329626	0.961929	0.890549	0.770124	1	0.761551	0.956076	0.917385	1	0.931878	140.05	96.14	76.39	88.52	73.6	88.63	96.92	96.79	129.04	17.2207	16.9381	17.2316	14.0795	15.8959	17.2018	16.3845	14.0795	16.8525	95.7	184.7	143	64.4	20.9	82.4	92.6	108.2	146	62.1	95.16	42.28	7.26	15.08	66.99	73.63	57.7	62.41	82.63	69.85	3	3	3	3	3	3	3	3	3	5	182	92.3	4.9	294.3	129.2	178.1	151.3	131.3	137.9	64	48	62.1	20.1	19.8	57.7	174.4	79.5	35.5	77.3	207.6	89.4	24.1	104.4	121.6	140.8	213.5	13.4	59.9	114.9	123.6	24.1	22.9	135429			186224	73375.8	108258	164201	130832	136580						43663	133435			45975.9	101274					76681.1	133084				96656.9	16691.4	17312.5	197745	100271	5310.85	319712	140358	193526	164362	142682	149791	69525.9	52119.8	67438.7	21846.2	21511.5	62697.5	189439	86310.8	38520.2	83991	225494	97071.1	26205.4	113397	132150	152984	231933	14571.1	65098.1	124850	134296	26180.3	24865.4	Det	Imp	Imp	Det	Det	Det	Det	Det	Det	Imp	Imp	Imp	Imp	Imp	Det	Det	Imp	Imp	Det	Det	Imp	Imp	Imp	Imp	Det	Det	Imp	Imp	Imp	Det	Det	Det	1			1	1	1	1	1	1						1	1			1	1					1	1				1	1	1		Peak Found	n/a	n/a	Peak Found	Peak Found	Peak Found	Peak Found	Peak Found	Peak Found	n/a	n/a	n/a	n/a	n/a	Peak Found	Peak Found	n/a	n/a	Peak Found	Peak Found	n/a	n/a	n/a	n/a	High	Peak Found	n/a	n/a	n/a	Peak Found	Peak Found	Peak Found	Peak Found	n/a	n/a	Peak Found	Peak Found	Peak Found	Peak Found	Peak Found	Peak Found	n/a	n/a	n/a	n/a	n/a	Peak Found	Peak Found	n/a	n/a	Peak Found	Peak Found	n/a	n/a	n/a	n/a	High	Peak Found	n/a	n/a	n/a	Peak Found	Peak Found	Peak Found	Peak Found	Peak Found	Peak Found	n/a	Peak Found	Peak Found	Peak Found	n/a	High	Peak Found	High	4	0.0054	0	1	1	1	540.288	-9.02	-0.00487	76.6951	0.00122846	0.0389598	0.389355	1.84	0.171511	0.00559406	77.3
FALSE		High	Unambiguous	VGEHNGGRDLDSLHSFVLRQAK	[K].VGEHNGGRDLDSLHSFVLRQAK.[D]			1.23961	1	3	5	Q91W90	Q91W90 [393-414]			Thioredoxin domain-containing protein 5 OS=Mus musculus OX=10090 GN=Txndc5 PE=1 SV=2	E9PXX7; Q91W90; A0A0R4J1Y7	2	2435.25	22	0.52	0.49	0.152	0.581	4.876	1.88	5.918	0.679	1.047	-0.94	-1.03	-2.72	-0.78	2.29	0.91	2.57	-0.56	0.07	0.815188	0.693163	0.439407	0.685085	0.358411	0.64458	0.339388	0.539014	0.971131	0.999983	0.999997	0.979215	1	0.897289	1	0.929209	0.953918	1	129.8	141.4	122.64	122.64	108.97	112.81	129.97	131.31	81.32	19.5645	20.1062	18.9419	19.453	20.851	20.031	19.9226	19.4734	19.9221	60.7	10.9	17.9	53.4	344.9	120	133.6	14.5	126.2	117.9	67.32	147.91	19.31	22.68	70.33	84.49	144.61	112.31	72.83	95.57	3	3	3	3	3	3	3	3	3	5	42.7	6.7	39.2	7	4.6	107.5	8.2	12	11.5	34.4	47.6	31.5	399.9	222.4	73.9	19.1	165.8	77.4	86.2	1143.6	55.5	9.3	55.7	7.7	9.8	81.4	89.7	10.2	82	172.2	76	9.4	303658		243257			625059				207118	346830	214119	2.6277e+06	1.38779e+06	534569	139727	1.36382e+06	567781	490252	5.33688e+06	245756	87034.4	578321			485225	494565	73393.2	567990	1.28753e+06	503579	67835.6	443384	69178.1	407033	72936.4	47760.4	1.11737e+06	85522.7	124338	119799	357778	494737	327313	4.15482e+06	2.31138e+06	767610	198372	1.72247e+06	804055	895616	1.18829e+07	576559	97130.3	578321	80117.2	102009	845628	931973	105525	852164	1.78891e+06	789859	97429.9	Det	Imp	Det	Imp	Imp	Det	Imp	Imp	Imp	Det	Det	Det	Det	Det	Det	Det	Det	Det	Det	Det	Det	Det	Det	Imp	Imp	Det	Det	Det	Det	Det	Det	Det	1		1			2				2	1	1	2	2	2	2	3	2	3	3	2	1	1			1	1	1	1	2	2	1		Peak Found	n/a	Peak Found	n/a	n/a	Peak Found	n/a	n/a	n/a	Peak Found	Peak Found	Peak Found	High	High	Peak Found	High	Peak Found	Peak Found	Peak Found	High	Peak Found	Peak Found	Peak Found	n/a	n/a	Peak Found	Peak Found	Peak Found	Peak Found	Peak Found	Peak Found	Peak Found	Peak Found	n/a	Peak Found	n/a	n/a	Peak Found	n/a	n/a	n/a	Peak Found	Peak Found	Peak Found	High	High	Peak Found	High	Peak Found	Peak Found	Peak Found	High	Peak Found	Peak Found	Peak Found	n/a	n/a	Peak Found	Peak Found	Peak Found	Peak Found	Peak Found	Peak Found	Peak Found	Peak Found	Peak Found	n/a	Peak Found	High	High	High	Peak Found	Peak Found	Peak Found	High	5	0.4655	0	1	1	1	487.857	0.97	0.00047	32.38	2.48592e-05	0.000185827	1.23961	4.06	0.000532471	6.54907e-05	32.2
FALSE		High	Unambiguous	VDCTADSDVCSAQGVRGYPTLK	[K].VDCTADSDVCSAQGVRGYPTLK.[F]			3.25608	1	3	1	Q91W90	Q91W90 [105-126]			Thioredoxin domain-containing protein 5 OS=Mus musculus OX=10090 GN=Txndc5 PE=1 SV=2	E9PXX7; Q91W90; A0A0R4J1Y7	1	2285.05	22	0.383	0.465	0.909	0.919	0.375	0.655	0.525	0.755	5.579	-1.38	-1.11	-0.14	-0.12	-1.42	-0.61	-0.93	-0.4	2.48					0.484277				0.136631					0.975478				0.893823	92.84	99.96	69.05	58.36	141.32	109.49	69.29	98.55	41.51					18.8027				17.9111	39.9	48.4	94.4	84.1	39	36.3	38.4	45.5	469.9	104.1	101.88	86.32	33.35	35.11	161.23	85.73	23.95	54.39	16.47	51.08	3	3	3	3	3	3	3	3	3	5	4.2	31.7	84.9	62.9	38.5	3.1	40.1	75.1	79.8	66.9	40.5	85.5	31	662.7	1.3	110.5	28.9	27.2	28.4	30.5	43.5	70.3	36.2	24.6	462.2	373.7	336.9	82.9	44.1	16.1	82.8	93														457290											266268	246471	205502						4808.74	36477.1	97592.4	72326.2	44219.8	3580.87	46086.4	86257.5	91680.2	76839	46590.1	98211.7	35663.5	761619	1546.59	126978	33203	31265.4	32626.2	35106.3	50005.4	80783	41585.2	28253.2	531225	429538	387255	95225.9	50722.8	18456.5	95182.5	106942	Imp	Imp	Imp	Imp	Imp	Imp	Imp	Imp	Imp	Imp	Imp	Imp	Imp	Det	Imp	Imp	Imp	Imp	Imp	Imp	Imp	Imp	Imp	Imp	Det	Det	Det	Imp	Imp	Imp	Imp	Imp														1											1	1	1							n/a	n/a	n/a	n/a	n/a	n/a	n/a	n/a	n/a	n/a	n/a	n/a	n/a	High	n/a	n/a	n/a	n/a	n/a	n/a	n/a	n/a	n/a	n/a	Peak Found	Peak Found	Peak Found	n/a	n/a	n/a	n/a	n/a	n/a	n/a	n/a	n/a	n/a	n/a	n/a	n/a	n/a	n/a	n/a	n/a	n/a	High	n/a	n/a	n/a	n/a	n/a	n/a	n/a	n/a	n/a	n/a	Peak Found	Peak Found	Peak Found	n/a	n/a	n/a	n/a	n/a	n/a	n/a	n/a	n/a	High	n/a	n/a	n/a	Peak Found	n/a	High	3	0.6565	0	1	1	1	762.356	0.38	0.00029	45.2897	2.48592e-05	1.7187e-05	3.25608	2.94	4.32616e-10	5.88841e-05	45.98
FALSE		High	Unambiguous	EAFQEALAAAGDK	[K].EAFQEALAAAGDK.[L]			2.37673	1	1	10	P10639	P10639 [9-21]			Thioredoxin OS=Mus musculus OX=10090 GN=Txn PE=1 SV=3	P10639	0	1320.64	13	0.97	0.861	0.053	1.246	1.235	0.986	3.85	0.176	2.883	-0.04	-0.22	-4.24	0.32	0.3	-0.02	1.94	-2.5	1.53	0.937042	0.783881	0.208814	0.956183	0.934926	0.900194	0.408411	0.965035	0.598203	0.999983	0.999997	0.943424	1	1	1	0.952615	0.996789	0.999054	32.48	32.48	52.61	49.75	33.6	60.77	36.32	33.65	20.15	20.8877	20.7697	20.1409	20.9894	21.1041	21.0481	21.7768	20.1398	21.7007	75.6	67.1	3.8	90.3	96.3	71.5	300.2	13.7	209	72.5	31.82	36.3	65.83	42.82	27.5	57.5	28	44.61	13.85	17.23	3	3	3	3	3	3	3	3	3	5	82.4	43.2	79.1	35.7	77.1	70.2	6.2	4	1.2	94.5	131.6	52.2	100.7	65	114.9	152.6	74.8	50.6	203	363.4	314	6.3	14.4	17	247.7	218.6	187.4	99.4	81.6	75.8	63	72.4	1.07714e+06	592425	902248	397520	769208	749829	118344			1.044e+06	1.76065e+06	651837	1.21617e+06	744663	1.52701e+06	2.05236e+06	1.13039e+06	682708	2.12129e+06	3.11601e+06	2.55528e+06	107259	274435	117461	2.37056e+06	2.39494e+06	1.8984e+06	1.32021e+06	1.03784e+06	1.04181e+06	767413	962249	1.57277e+06	825342	1.5097e+06	682467	1.47139e+06	1.34042e+06	118461	76421.9	23045.1	1.80342e+06	2.51149e+06	996430	1.92296e+06	1.24024e+06	2.1927e+06	2.91376e+06	1.42765e+06	966807	3.87527e+06	6.938e+06	5.99485e+06	119701	274435	324869	4.72945e+06	4.1738e+06	3.57741e+06	1.89819e+06	1.5571e+06	1.4475e+06	1.20368e+06	1.38204e+06	Det	Det	Det	Det	Det	Det	Det	Imp	Imp	Det	Det	Det	Det	Det	Det	Det	Det	Det	Det	Det	Det	Det	Det	Det	Det	Det	Det	Det	Det	Det	Det	Det	2	1	2	1	1	1	1			2	2	2	2	1	2	3	2	1	2	2	2	1	1	1	2	2	2	2	2	2	2	2		Peak Found	Peak Found	High	Peak Found	Peak Found	Peak Found	Peak Found	n/a	n/a	Peak Found	Peak Found	Peak Found	Peak Found	Peak Found	Peak Found	High	Peak Found	Peak Found	Peak Found	High	High	Peak Found	Peak Found	Peak Found	High	High	High	Peak Found	High	Peak Found	High	Peak Found	Peak Found	Peak Found	High	Peak Found	Peak Found	Peak Found	Peak Found	n/a	n/a	Peak Found	Peak Found	Peak Found	Peak Found	Peak Found	Peak Found	High	Peak Found	Peak Found	Peak Found	High	High	Peak Found	Peak Found	Peak Found	High	High	High	Peak Found	High	Peak Found	High	Peak Found	High	Peak Found	Peak Found	Peak Found	Peak Found	High	High	Peak Found	High	High	High	2	0.6897	0	1	1	1	660.825	0.06	4e-05	45.1362	2.48592e-05	1.7187e-05	2.37673	3.48	1.92549e-07	5.88841e-05	46.29
FALSE		High	Unambiguous	VGEFSGANK	[K].VGEFSGANK.[E]			1.25422	1	1	5	P10639	P10639 [86-94]			Thioredoxin OS=Mus musculus OX=10090 GN=Txn PE=1 SV=3	P10639	0	908.447	9	1.596	0.239	0.446	1.161	16.758	0.474	7.489	0.082	2.874	0.67	-2.07	-1.17	0.21	4.07	-1.08	2.9	-3.6	1.52	0.662873	0.437017	0.915186	0.950417	0.0654646	0.780499	0.17786	0.73623	0.647062	0.999983	0.943264	0.99695	1	0.512001	1	0.863319	0.959732	1	142.72	135.67	140.66	144.86	144.86	123.44	144.86	142.72	144.86	20.3786	20.0444	20.4679	21.8198	21.64	20.0444	20.2392	20.0444	20.9179	31.8	5.7	8.1	9.4	637.2	7.8	60.9	17.9	204.8	16.4	123.62	57.19	136.51	166	75.1	40.7	165.39	86.48	91.96	132.89	3	3	3	3	3	3	3	3	3	5	79.2	5.5	13.5	0.8	2.4	3.3	1.5	3.4	30	4	277.1	3.9	57.7	270	442.9	3.3	5.4	2.5	17.7	25.8	1404.4	7.6	9	0.1	178.2	86.8	9.9	92.3	150.2	3.4	6.9	1.2	731870		108571						368912		2.62059e+06		492717	2186640	4.16138e+06				131015	156365	8.07608e+06				1.20522e+06	671703		865587	1.35084e+06				1.06863e+06	74175.8	181668	11108.5	32678.9	44102.8	20726.9	46334.3	404595	53952.4	3.73816e+06	52665.3	779066	3.64186e+06	5.9755e+06	44363	72906.3	33313.4	239345	348157	1.8947e+07	102344	121273	905.5	2.4045e+06	1.17061e+06	133628	1.24454e+06	2.02669e+06	46489.1	93648.3	15678.9	Det	Imp	Det	Imp	Imp	Imp	Imp	Imp	Det	Imp	Det	Imp	Det	Det	Det	Imp	Imp	Imp	Det	Det	Det	Imp	Imp	Imp	Det	Det	Imp	Det	Det	Imp	Imp	Imp	1		1						1		1		1	1	1				1	1	1				1	1		1	1					High	n/a	Peak Found	n/a	n/a	n/a	n/a	n/a	Peak Found	n/a	High	n/a	Peak Found	High	Peak Found	n/a	n/a	n/a	Peak Found	Peak Found	High	n/a	n/a	n/a	High	Peak Found	n/a	Peak Found	Peak Found	n/a	n/a	n/a	High	n/a	Peak Found	n/a	n/a	n/a	n/a	n/a	Peak Found	n/a	High	n/a	Peak Found	High	Peak Found	n/a	n/a	n/a	Peak Found	Peak Found	High	n/a	n/a	n/a	High	Peak Found	n/a	Peak Found	Peak Found	n/a	n/a	n/a	High	n/a	Peak Found	High	High	n/a	High	n/a	High	Peak Found	High	2	0.5777	0	1	1	1	454.726	-1.86	-0.00084	11.6197	2.48592e-05	0.000171898	1.25422	2.51	0.00047994	6.54907e-05	13.02
FALSE		High	Unambiguous	VGEFSGANKEK	[K].VGEFSGANKEK.[L]			1.80113	1	1	1	P10639	P10639 [86-96]			Thioredoxin OS=Mus musculus OX=10090 GN=Txn PE=1 SV=3	P10639	1	1165.58	11																																																																																																																																																																																																																																																					No Quan Values	n/a	n/a	n/a	n/a	n/a	n/a	n/a	n/a	n/a	n/a	n/a	n/a	n/a	n/a	High	n/a	n/a	n/a	n/a	n/a	n/a	n/a	n/a	n/a	n/a	n/a	n/a	n/a	n/a	n/a	n/a	n/a	n/a	n/a	n/a	n/a	n/a	n/a	n/a	n/a	n/a	n/a	n/a	n/a	n/a	n/a	High	n/a	n/a	n/a	n/a	n/a	n/a	n/a	n/a	n/a	n/a	n/a	n/a	n/a	n/a	n/a	n/a	n/a	n/a	n/a	n/a	n/a	High	n/a	n/a	n/a	n/a	n/a	High	2	0.5595	0	1	1	1	583.296	0.65	0.00038	11.2227	2.48592e-05	2.51796e-05	1.80113	2.52	1.04243e-05	5.88841e-05
FALSE		High	Unambiguous	MTESVQSHIGSLNWGYR	[K].MTESVQSHIGSLNWGYR.[V]			1.67169	1	3	3	Q9JMH6	Q9JMH6 [215-231]			Thioredoxin reductase 1, cytoplasmic OS=Mus musculus OX=10090 GN=Txnrd1 PE=1 SV=3	Q9JMH6-2; A0A1W2P6U1; Q9JMH6	0	1964.93	17	1.576	1.942	1.159	0.946	5.666	1.004	1.018	1.566	2.542	0.66	0.96	0.21	-0.08	2.5	0.01	0.03	0.65	1.35	0.452996	0.430102			0.183182			0.251532		0.977068	0.940326			0.726626			0.953918		122	90.77	81.5	106.3	104.76	116.94	97	95.54	88.74	17.1296	17.283			18.2879			17.094		80.5	75.3	59.5	62.6	374.7	66.4	40.2	103.6	98.5	38.8	93.99	99.79	54.7	79.9	61.61	74.49	96.54	54.38	27.79	71.09	3	3	3	3	3	3	3	3	3	5	187.6	11.3	83.9	32.5	273.3	78.5	98	62.1	29	5.3	65.2	84.5	105.2	503.3	390.7	8.6	69.2	85.5	12.1	41.9	121.1	139.9	108	38.4	102.7	117.6	66	25.3	40.4	25.1	68.9	119	143389				159482									337308	303657							139898											209368	12592.2	93694.3	36326.5	305066	87568.5	109341	69290.8	32407	5926.26	72789.1	94268.6	117456	561789	436033	9562.03	77241.9	95418.6	13511.5	46748.1	135202	156126	120552	42863.5	114610	131224	73707	28209.7	45094.3	27970.1	76956.6	132809	Det	Imp	Imp	Imp	Det	Imp	Imp	Imp	Imp	Imp	Imp	Imp	Imp	Det	Det	Imp	Imp	Imp	Imp	Imp	Imp	Det	Imp	Imp	Imp	Imp	Imp	Imp	Imp	Imp	Imp	Imp	1				1									1	1							1												Peak Found	n/a	n/a	n/a	Peak Found	n/a	n/a	n/a	n/a	n/a	n/a	n/a	n/a	Peak Found	High	n/a	n/a	n/a	n/a	n/a	n/a	Peak Found	n/a	n/a	n/a	n/a	n/a	n/a	n/a	n/a	High	n/a	Peak Found	n/a	n/a	n/a	Peak Found	n/a	n/a	n/a	n/a	n/a	n/a	n/a	n/a	Peak Found	High	n/a	n/a	n/a	n/a	n/a	n/a	Peak Found	n/a	n/a	n/a	n/a	n/a	n/a	n/a	n/a	High	n/a	Peak Found	Peak Found	n/a	n/a	High	n/a	n/a	Peak Found	n/a	High	High	3	0.5465	0	1	1	1	655.644	-5.43	-0.00356	47.5399	2.48592e-05	3.34916e-05	1.67169	2.69	2.55925e-05	6.54907e-05	49.31
FALSE		High	Unambiguous	FLIATGERPR	[R].FLIATGERPR.[Y]			1.15331	1	3	4	Q9JMH6	Q9JMH6 [271-280]			Thioredoxin reductase 1, cytoplasmic OS=Mus musculus OX=10090 GN=Txnrd1 PE=1 SV=3	Q9JMH6-2; A0A1W2P6U1; Q9JMH6	0	1159.66	10	1.446	0.365	0.944	6.052	2.162	0.046	1.622	0.466	4.322	0.53	-1.45	-0.08	2.6	1.11	-4.43	0.7	-1.1	2.11	0.686413	0.590219	0.652672	0.263251	0.655261	0.0390056	0.682411	0.61731	0.465983	0.999983	0.999997	0.980525	0.803173	1	0.636036	0.999997	0.953918	0.970763	143.65	132.12	104.11	99.15	122.32	134.64	105.3	79.59	95.07	20.115	19.4554	19.3575	20.097	19.8653	18.0834	19.0735	19.7626	19.7249	177.6	13.4	43.3	246.1	183.8	2.3	85.9	17.1	190.4	40.3	86.82	138.35	87.1	6.64	56.83	120.47	65.54	115.31	11.92	88.53	3	3	3	3	3	3	3	3	3	5	165.2	230.9	5.1	7.1	12.4	125.9	40.3	15.9	107.9	229	233.5	205.9	171	64.9	247	2.1	0.1	8	79.9	53.7	185.3	15.9	97.7	12.2	147.1	185.6	177.2	15.8	34	37.5	114.2	171.6	708748	1.03827e+06				441130	251970		616024	830418	1025123	843756	677337	244075	1.07759e+06				273934	151083	494789		611732		461697	667041	588803		142041	169094	456220	748177	1.03487e+06	1.44647e+06	32203.1	44753.2	77872.1	788577	252218	99800.8	675609	1.43447e+06	1.46229e+06	1.28981e+06	1.07098e+06	406508	1.54736e+06	13400.4	507.21	49917.8	500437	336395	1.16081e+06	99409.3	611732	76326.5	921119	1.16249e+06	1.10956e+06	98703.1	213106	234941	715576	1.07458e+06	Det	Det	Imp	Imp	Imp	Det	Det	Imp	Det	Det	Det	Det	Det	Det	Det	Imp	Imp	Imp	Det	Det	Det	Imp	Det	Imp	Det	Det	Det	Imp	Det	Det	Det	Det	1	1				1	1		1	1	1	1	1	1	1				1	1	1		1		1	1	1		1	1	1	1		Peak Found	Peak Found	n/a	n/a	n/a	Peak Found	Peak Found	n/a	Peak Found	Peak Found	Peak Found	Peak Found	High	Peak Found	Peak Found	n/a	n/a	n/a	Peak Found	Peak Found	Peak Found	n/a	High	n/a	High	Peak Found	High	n/a	Peak Found	Peak Found	Peak Found	Peak Found	Peak Found	Peak Found	n/a	n/a	n/a	Peak Found	Peak Found	n/a	Peak Found	Peak Found	Peak Found	Peak Found	High	Peak Found	Peak Found	n/a	n/a	n/a	Peak Found	Peak Found	Peak Found	n/a	High	n/a	High	Peak Found	High	n/a	Peak Found	Peak Found	Peak Found	Peak Found	Peak Found	Peak Found	Peak Found	Peak Found	High	n/a	Peak Found	High	High	Peak Found	High	3	0.2833	0	1	1	1	387.224	-0.71	-0.00028	24.1584	2.48592e-05	0.000302082	1.15331	2.33	0.000984224	6.54907e-05	25.23
FALSE		High	Unambiguous	TGKIPVTDEEQTNVPYIYAIGDILEGK	[K].TGKIPVTDEEQTNVPYIYAIGDILEGK.[L]			2.99019	1	2	6	Q9JMH6	Q9JMH6 [427-453]			Thioredoxin reductase 1, cytoplasmic OS=Mus musculus OX=10090 GN=Txnrd1 PE=1 SV=3	Q9JMH6-2; Q9JMH6	1	2963.52	27	1.561	1.992	0.683	3.272	5.886	0.305	0.459	0.884	2.137	0.64	0.99	-0.55	1.71	2.56	-1.71	-1.12	-0.18	1.1	0.54502	0.600109	0.983966	0.418294	0.233358	0.227544	0.464552	0.451773	0.560989	0.999983	0.999997	0.999955	0.941215	0.780562	0.901088	0.969705	0.953918	0.992162	61.89	64.19	52.08	108.57	59.4	42.08	90.15	59.66	117.08	18.0039	18.1463	16.9578	18.792	19.1271	16.9578	16.9578	17.7753	18.2679	88	112.4	38.5	160	332	16.1	24.8	51.1	120.5	56.4	53.58	43.66	28.15	83.66	36.21	22.49	87.92	22.51	84.73	52.52	3	3	3	3	3	3	3	3	3	5	31	110.8	90.2	115.1	64.6	165	39.5	48.7	27.2	374.1	163.9	50.6	340.1	189.8	413.1	16.5	22.9	15.3	6.3	25.5	58.7	52.3	36.4	57.5	252.1	26	123.5	65	50.1	13.8	96.4	57.8		164695	111571	138807		191027				448360	237913		445300	235951	595495							97044.6			261547		135643				127292		64177.4	229446	186687	238305	133801	341486	81674.1	100878	56213.5	774500	339373	104784	704092	392978	855097	34196.7	47492.6	31677.5	13086.1	52685	121594	108302	75426.2	119036	521805	53759.8	255610	134622	103728	28483.1	199656	119627	Imp	Det	Det	Det	Imp	Det	Imp	Imp	Imp	Det	Det	Imp	Det	Det	Det	Imp	Imp	Imp	Imp	Imp	Imp	Det	Imp	Imp	Det	Imp	Det	Imp	Imp	Imp	Det	Imp		1	1	1		1				1	1		1	1	1							1			1		1				1			n/a	Peak Found	Peak Found	High	n/a	Peak Found	n/a	n/a	n/a	High	High	n/a	Peak Found	Peak Found	High	n/a	n/a	n/a	n/a	n/a	n/a	Peak Found	n/a	High	High	n/a	Peak Found	n/a	n/a	n/a	Peak Found	n/a	n/a	Peak Found	Peak Found	High	n/a	Peak Found	n/a	n/a	n/a	High	High	n/a	Peak Found	Peak Found	High	n/a	n/a	n/a	n/a	n/a	n/a	Peak Found	n/a	High	High	n/a	Peak Found	n/a	n/a	n/a	Peak Found	n/a	Peak Found	High	n/a	High	High	n/a	n/a	High	High	Peak Found	High	3	0.7069	0	1	1	1	988.515	2.14	0.00211	94.3041	2.48592e-05	1.7187e-05	2.99019	3.31	2.73472e-09	5.88841e-05	94.62
FALSE		High	Unambiguous	KLMHQAALLGQALK	[K].KLMHQAALLGQALK.[D]			4.0841	1	2	4	Q9JMH6	Q9JMH6 [182-195]			Thioredoxin reductase 1, cytoplasmic OS=Mus musculus OX=10090 GN=Txnrd1 PE=1 SV=3	Q9JMH6-2; Q9JMH6	1	1521.89	14	2.468	2.145	2.485	11.13	1.934	5.345	0.957	1.803	1.674	1.3	1.1	1.31	3.48	0.95	2.42	-0.06	0.85	0.74	0.512573	0.905567	0.300611	0.0861954	0.717738	0.244218	0.90333	0.239238	0.845419	0.994561	0.999997	0.969546	0.485089	1	0.909034	0.999997	0.953918	1	123.77	133.51	111.7	113.38	125.44	112.91	139.48	137.71	117.05	19.3915	19.755	19.5368	20.4833	19.7101	19.9871	19.2207	19.5365	19.2218	70.4	159.2	72.5	317.3	51.4	158.9	27.3	63.2	51.4	28.5	86.41	63.01	44.61	20.75	132.57	40.88	66.64	106.31	51.71	109.72	3	3	3	3	3	3	3	3	3	5	39.3	58.9	194	133.4	30.8	159.4	35.7	91.6	60.7	369.7	259.5	265.8	43	10.1	279.6	184.3	133.1	76.9	22.9	63.5	21.4	52.9	12.7	178.7	43	24.1	71.6	23.9	14.4	99.1	144.6	1.3	150180	235794	646016	432911	89850.9	496980	198948	467866	308668	1.19278e+06	1.01388e+06	968955	151704		1.08526e+06	723265	587357	302489		159029		264363		360139	120186		211617			397575	513696		219284	328498	1.08096e+06	743226	171872	888416	199144	510244	338524	2.06042e+06	1.44626e+06	1.48119e+06	239869	56144.1	1.55837e+06	1.02683e+06	741817	428366	127382	354088	118986	295029	70877.8	996054	239779	134189	398778	133086	80139.5	552394	805727	7360.65	Det	Det	Det	Det	Det	Det	Det	Det	Det	Det	Det	Det	Det	Imp	Det	Det	Det	Det	Imp	Det	Imp	Det	Imp	Det	Det	Imp	Det	Imp	Imp	Det	Det	Imp	1	1	1	1	1	1	1	1	1	1	2	2	1		2	1	1	1		1		1		1	1		1			1	1			Peak Found	Peak Found	Peak Found	Peak Found	Peak Found	Peak Found	Peak Found	Peak Found	Peak Found	Peak Found	High	High	Peak Found	n/a	Peak Found	Peak Found	Peak Found	Peak Found	n/a	Peak Found	n/a	Peak Found	n/a	High	Peak Found	n/a	Peak Found	n/a	n/a	Peak Found	Peak Found	n/a	Peak Found	Peak Found	Peak Found	Peak Found	Peak Found	Peak Found	Peak Found	Peak Found	Peak Found	Peak Found	High	High	Peak Found	n/a	Peak Found	Peak Found	Peak Found	Peak Found	n/a	Peak Found	n/a	Peak Found	n/a	High	Peak Found	n/a	Peak Found	n/a	n/a	Peak Found	Peak Found	n/a	Peak Found	Peak Found	Peak Found	High	Peak Found	Peak Found	Peak Found	High	Peak Found	Peak Found	High	2	0.8108	0	1	1	1	761.45	-0.14	-0.00011	31.9125	1.45902e-05	1.7187e-05	4.0841	4.44	1.38759e-12	5.88841e-05	32.01
FALSE		High	Unambiguous	KVLVLDFVTPTPLGTR	[K].KVLVLDFVTPTPLGTR.[W]			1.8185	1	2	4	Q9JMH6	Q9JMH6 [151-166]			Thioredoxin reductase 1, cytoplasmic OS=Mus musculus OX=10090 GN=Txnrd1 PE=1 SV=3	Q9JMH6-2; Q9JMH6	1	1756.04	16	1.268	1.708	0.359	1.587	1.313	0.229	1.056	0.461	0.261	0.34	0.77	-1.48	0.67	0.39	-2.13	0.08	-1.12	-1.94	0.786162	0.869533	0.915895	0.775145	0.874432	0.443633	0.892714	0.674289	0.499717	0.999983	0.999997	0.99695	1	1	0.974168	0.999997	0.954764	0.976503	51.63	27.4	73.41	112.66	50.59	113.81	13.56	27.85	62.41	19.3656	19.3995	19.3166	19.7962	19.2065	19.3023	19.0521	18.8595	18.9696	147.7	176.5	33.1	184.9	117.6	26.7	123	50.8	23.3	116.5	47.34	15.56	73.3	89.02	65.07	118.49	3.7	20.75	82.37	24.5	3	3	3	3	3	3	3	3	3	5	65.2	188.5	139.8	197.5	167.1	144.9	22.5	85.3	31.3	1.4	241.4	175	99	111.3	294.4	5.1	25.2	108.6	117.7	116.4	109.8	55.3	36.2	48.1	20.2	78.6	22.1	84.8	62.6	114.4	120	110.3	188504	571063	352659	485603	368698	342058		330104			714466	483218	264163	282102	865473			323667	271888	220703	197503	209183	152763	73456		190492		248928	176257	347623	322859	324027	275243	795581	590092	833689	705267	611473	94904.8	360004	132322	5699.74	1.01916e+06	738671	417684	469842	1.24277e+06	21510.7	106513	458356	496699	491409	463354	233448	152763	203161	85326.7	331980	93243.3	357909	264442	482990	506401	465388	Det	Det	Det	Det	Det	Det	Imp	Det	Imp	Imp	Det	Det	Det	Det	Det	Imp	Imp	Det	Det	Det	Det	Det	Det	Det	Imp	Det	Imp	Det	Det	Det	Det	Det	1	1	1	1	1	1		1			1	1	1	1	1			1	1	1	1	1	1	1		1		1	1	1	1	1		Peak Found	High	Peak Found	Peak Found	Peak Found	High	n/a	Peak Found	n/a	n/a	High	Peak Found	Peak Found	Peak Found	Peak Found	n/a	n/a	Peak Found	Peak Found	Peak Found	Peak Found	Peak Found	High	Peak Found	n/a	Peak Found	n/a	Peak Found	Peak Found	Peak Found	Peak Found	Peak Found	Peak Found	High	Peak Found	Peak Found	Peak Found	High	n/a	Peak Found	n/a	n/a	High	Peak Found	Peak Found	Peak Found	Peak Found	n/a	n/a	Peak Found	Peak Found	Peak Found	Peak Found	Peak Found	High	Peak Found	n/a	Peak Found	n/a	Peak Found	Peak Found	Peak Found	Peak Found	Peak Found	High	High	Peak Found	High	Peak Found	Peak Found	Peak Found	High	Peak Found	Peak Found	High	3	0.6893	0	1	1	1	586.019	3.65	0.00214	73.8115	2.48592e-05	2.44028e-05	1.8185	4.12	9.24147e-06	5.88841e-05	74.77
FALSE		High	Unambiguous	FIRQFVPTK	[K].FIRQFVPTK.[I]			0.338048	1	2	2	Q9JMH6	Q9JMH6 [361-369]			Thioredoxin reductase 1, cytoplasmic OS=Mus musculus OX=10090 GN=Txnrd1 PE=1 SV=3	Q9JMH6-2; Q9JMH6	1	1135.66	9	2.88	2.388	0.32	3.541	3.504	1.533	5.852	0.078	2.759	1.53	1.26	-1.64	1.82	1.81	0.62	2.55	-3.68	1.46	0.351173	0.816078	0.744616	0.38804	0.491867	0.765433	0.330946	0.152085	0.588806	0.927553	0.999997	0.985602	0.921074	0.978865	1	0.926877	0.883674	0.998287	88.83	104.17	112.64	66.73	88.83	88.83	68.01	112.64	89.31	19.6211	19.8201	18.8321	20.1148	20.2967	19.4985	20.3907	18.2495	19.774	79.2	134.9	12.2	135	177.4	63	223.1	3	134.1	38.1	69.35	51.69	30.06	5.39	35.2	25.74	23.67	82.75	32.04	94.49	3	3	3	3	3	3	3	3	3	5	234.2	78.8	77.1	47.4	134.3	159.5	17.8	12.1	10	130.1	134.4	144.4	176.6	93.8	197.8	41	62.7	69.5	222.1	319.4	211.6	1.6	8.2	3	133.5	142.8	73.9	130.2	26.8	66.8	0.5	38	1.40241e+06	494779	403000	241563	613999	780041	155069			658318	823778	825854	976411	492555	1.20421e+06	252711	433870	429070	1.06306e+06	1.25409e+06	788514				584880	716543	342762	791619	156035	420304		231048	2.04771e+06	689305	674325	414717	1.17449e+06	1.39442e+06	155221	106110	87570.6	1.13718e+06	1.17508e+06	1.26244e+06	1.54387e+06	820354	1.72918e+06	358777	547967	607622	1.94204e+06	2.79232e+06	1.8499e+06	13705.3	72055.1	25849.3	1.16688e+06	1.24876e+06	645911	1.13819e+06	234101	583974	4106.61	331847	Det	Det	Det	Det	Det	Det	Det	Imp	Imp	Det	Det	Det	Det	Det	Det	Det	Det	Det	Det	Det	Det	Imp	Imp	Imp	Det	Det	Det	Det	Det	Det	Imp	Det	2	2	1	1	1	1	1			1	1	1	1	1	2	1	1	1	2	2	1				2	2	1	2	1	1		1		Peak Found	Peak Found	Peak Found	Peak Found	Peak Found	Peak Found	Peak Found	n/a	n/a	High	Peak Found	Peak Found	High	Peak Found	Peak Found	Peak Found	Peak Found	Peak Found	Peak Found	Peak Found	Peak Found	n/a	n/a	n/a	Peak Found	Peak Found	Peak Found	Peak Found	Peak Found	Peak Found	n/a	Peak Found	Peak Found	Peak Found	Peak Found	Peak Found	Peak Found	Peak Found	Peak Found	n/a	n/a	High	Peak Found	Peak Found	High	Peak Found	Peak Found	Peak Found	Peak Found	Peak Found	Peak Found	Peak Found	Peak Found	n/a	n/a	n/a	Peak Found	Peak Found	Peak Found	Peak Found	Peak Found	Peak Found	n/a	Peak Found	Peak Found	Peak Found	Peak Found	High	High	Peak Found	Peak Found	n/a	Peak Found	Peak Found	High	3	0.4351	0	1	1	1	379.228	5.15	0.00195	26.3098	0.00155809	0.0546645	0.338048	2.85	0.233224	0.00711124	27.04
FALSE		High	Unambiguous	IEQIEAGTPGRLR	[K].IEQIEAGTPGRLR.[V]			1.0133	1	2	1	Q9JMH6	Q9JMH6 [370-382]			Thioredoxin reductase 1, cytoplasmic OS=Mus musculus OX=10090 GN=Txnrd1 PE=1 SV=3	Q9JMH6-2; Q9JMH6	1	1439.8	13	2.822	0.909	1.488	2.311	1.417	1.682	1.288	0.194	2.452	1.5	-0.14	0.57	1.21	0.5	0.75	0.36	-2.37	1.29	0.367927	0.965307	0.504722	0.564322	0.751722	0.753317	0.807337	0.615876	0.687461	0.937347	0.999997	0.979215	1	1	1	0.999997	0.953918	1	132.16	144.4	124.58	145.21	126.47	134.68	131.73	142.62	134.68	19.3118	18.3339	18.8872	19.8009	19.361	19.2982	19.2402	18.3339	19.9135	170.8	47.3	52.2	366.7	54.2	171	37.4	6.9	58.5	35.1	66.17	39.18	36.71	86.32	105.31	70.33	127.93	135.82	142.11	112.82	3	3	3	3	3	3	3	3	3	5	230.5	128.2	50.5	16.3	35.5	37.2	39.2	63.4	32	9.3	275.4	381	40.7	25.4	185.3	30.1	128.4	194.7	23.1	242	28.1	0.4	5.2	31.9	493.3	23.4	43.9	26.3	164.9	195.4	1	17.9	419566	244643						154453			513091	662447			342943		270287	365427		288878					657155				292023	373826			612626	340827	134286	43272.6	94361	98889.1	104127	168443	84927.2	24730.8	731902	1.01265e+06	108153	67440.5	492446	80035.3	341365	517494	61280.7	643206	74566.3	1093.76	13765.9	84826.5	1.31107e+06	62241	116689	69978.4	438127	519398	2704.44	47590.4	Det	Det	Imp	Imp	Imp	Imp	Imp	Det	Imp	Imp	Det	Det	Imp	Imp	Det	Imp	Det	Det	Imp	Det	Imp	Imp	Imp	Imp	Det	Imp	Imp	Imp	Det	Det	Imp	Imp	1	1						1			1	1			1		1	1		1					1				1	1				Peak Found	Peak Found	n/a	n/a	n/a	n/a	n/a	Peak Found	n/a	n/a	Peak Found	High	n/a	n/a	Peak Found	n/a	Peak Found	Peak Found	n/a	Peak Found	n/a	n/a	n/a	n/a	Peak Found	n/a	n/a	n/a	Peak Found	Peak Found	n/a	n/a	Peak Found	Peak Found	n/a	n/a	n/a	n/a	n/a	Peak Found	n/a	n/a	Peak Found	High	n/a	n/a	Peak Found	n/a	Peak Found	Peak Found	n/a	Peak Found	n/a	n/a	n/a	n/a	Peak Found	n/a	n/a	n/a	Peak Found	Peak Found	n/a	n/a	Peak Found	n/a	Peak Found	High	Peak Found	Peak Found	Peak Found	n/a	Peak Found	Peak Found	High	3	0.5297	0	1	1	1	480.603	-1.26	-0.0006	23.1981	4.23941e-05	0.000717022	1.0133	2.36	0.00265845	0.000165279	24.44
FALSE		High	Unambiguous	KVVYENAYGR	[K].KVVYENAYGR.[F]			0.786044	1	3	1	Q9JMH6	Q9JMH6 [238-247]			Thioredoxin reductase 1, cytoplasmic OS=Mus musculus OX=10090 GN=Txnrd1 PE=1 SV=3	Q9JMH6-2; A0A1W2P6U1; Q9JMH6	1	1198.62	10	0.223	0.92	0.929	4.81	2.179	4.79	0.245	1.534	3.144	-2.17	-0.12	-0.11	2.27	1.12	2.26	-2.03	0.62	1.65	0.366692	0.876201	0.697039	0.235049	0.682873	0.274216	0.529241	0.292795	0.647704	0.936283	0.999997	0.982386	0.769534	1	0.924606	0.988981	0.953918	1	142.86	140.2	140.65	143.77	147	144.34	140.2	144.34	141.06	19.9833	19.9833	19.9833	20.5957	20.6202	20.6017	19.9833	20.28	20.9343	34.6	37.2	37.5	299	240.9	193.6	9.9	62	44.9	40.4	84.68	18.6	63.98	78.99	109.17	94.24	104.41	97.4	148.83	178.81	3	3	3	3	3	3	3	3	3	5	26.8	1	19.2	21.9	15.2	20.7	4.1	20.9	22.1	166.1	246	21	133.8	359.5	2.7	283.1	107.6	26.7	26	3.9	5.5	34.4	100.2	9.6	453.5	22	24.9	849.2	4.4	22.5	1.2	144.2										409253	733987		360221	918688		848738	362486					131347	426479		967298			2.51368e+06				427408	113845	4144.61	81918.5	93100.6	64533.4	87965.5	17536.9	88755.6	94045	706947	1.047e+06	89490	569569	1.53008e+06	11326.7	1.20496e+06	457811	113500	110768	16619	23448.1	146583	426479	40787.5	1.92983e+06	93743	106102	3.61417e+06	18603.7	95578.2	5198.26	613871	Imp	Imp	Imp	Imp	Imp	Imp	Imp	Imp	Imp	Det	Det	Imp	Det	Det	Imp	Det	Det	Imp	Imp	Imp	Imp	Det	Det	Imp	Det	Imp	Imp	Det	Imp	Imp	Imp	Det										1	1		1	1		1	1					1	1		1			1				1		n/a	n/a	n/a	n/a	n/a	n/a	n/a	n/a	n/a	Peak Found	High	n/a	Peak Found	Peak Found	n/a	Peak Found	Peak Found	n/a	n/a	n/a	n/a	Peak Found	Peak Found	n/a	Peak Found	n/a	n/a	Peak Found	n/a	n/a	n/a	Peak Found	n/a	n/a	n/a	n/a	n/a	n/a	n/a	n/a	n/a	Peak Found	High	n/a	Peak Found	Peak Found	n/a	Peak Found	Peak Found	n/a	n/a	n/a	n/a	Peak Found	Peak Found	n/a	Peak Found	n/a	n/a	Peak Found	n/a	n/a	n/a	Peak Found	n/a	n/a	n/a	High	Peak Found	Peak Found	n/a	Peak Found	Peak Found	Peak Found	High	3	0.5284	0	1	1	1	400.212	0.02	1e-05	12.5396	0.000166743	0.00315429	0.786044	2.29	0.0128694	0.000636943	13.55
FALSE		High	Unambiguous	VVGFHVLGPNAGEVTQGFAAALK	[R].VVGFHVLGPNAGEVTQGFAAALK.[C]			2.73023	1	2	1	Q9JMH6	Q9JMH6 [549-571]			Thioredoxin reductase 1, cytoplasmic OS=Mus musculus OX=10090 GN=Txnrd1 PE=1 SV=3	Q9JMH6-2; Q9JMH6	0	2282.23	23	0.525	1.506	1.201	6.767	1.419	0.484	1.269	3.568	0.46	-0.93	0.59	0.26	2.76	0.51	-1.05	0.34	1.84	-1.12	0.781851	0.836018	0.551526	0.221916	0.845289	0.763139	0.762923	0.0295413	0.709094	0.999983	0.999997	0.979215	0.754032	1	1	0.999997	0.404832	1	119.24	108.46	131.97	120.02	133.17	119.61	141.81	119.79	139.3	17.9795	18.7379	19.9435	20.0631	19.9163	17.9795	18.6153	19.3808	19.3614	30.6	99.2	45.7	388.6	54	43.6	128.5	150.2	17.5	42.1	37.64	59.77	130.92	85.47	137	59.84	75.19	111.74	156.36	104.71	3	3	3	3	3	3	3	3	3	5	14.9	22.9	32.6	118.6	29.9	74.2	224.8	10.4	34.1	532.8	290.6	40.6	40.4	11.4	314.4	8.4	38.1	32.6	9	99.9	96	112.3	30.9	443.6	13.1	216.6	2.1	2.2	78.7	31.5	28.4	163.9				230640		138513	749888			1.03002e+06	680163				731030					149842	136690	336004		535566		415082			175257			381125	49851.6	76506.9	108768	395965	99779.6	247611	750625	34682.7	114023	1.77927e+06	970224	135480	134788	37975	1.04972e+06	28182	127386	108799	30209.6	333633	320683	374980	103336	1.48124e+06	43725.7	723386	6931.21	7394.41	262940	105099	94960.1	547396	Imp	Imp	Imp	Det	Imp	Det	Det	Imp	Imp	Det	Det	Imp	Imp	Imp	Det	Imp	Imp	Imp	Imp	Det	Det	Det	Imp	Det	Imp	Det	Imp	Imp	Det	Imp	Imp	Det				1		1	1			1	1				1					1	1	1		1		1			1			1		n/a	n/a	n/a	Peak Found	n/a	Peak Found	Peak Found	n/a	n/a	High	Peak Found	n/a	n/a	n/a	Peak Found	n/a	n/a	n/a	n/a	Peak Found	Peak Found	Peak Found	n/a	Peak Found	n/a	Peak Found	n/a	n/a	Peak Found	n/a	n/a	Peak Found	n/a	n/a	n/a	Peak Found	n/a	Peak Found	Peak Found	n/a	n/a	High	Peak Found	n/a	n/a	n/a	Peak Found	n/a	n/a	n/a	n/a	Peak Found	Peak Found	Peak Found	n/a	Peak Found	n/a	Peak Found	n/a	n/a	Peak Found	n/a	n/a	Peak Found	n/a	Peak Found	Peak Found	High	Peak Found	n/a	Peak Found	Peak Found	Peak Found	Peak Found	High	3	0.7019	0	1	1	1	761.419	5.4	0.00411	75.0881	2.48592e-05	1.7187e-05	2.73023	5.87	1.65907e-08	5.88841e-05	77.68
FALSE		High	Unambiguous	NGDVVDKFVGIKDEDQLEAFLK	[K].NGDVVDKFVGIKDEDQLEAFLK.[K]			1.80567	1	2	1	P97493	P97493 [141-162]			Thioredoxin, mitochondrial OS=Mus musculus OX=10090 GN=Txn2 PE=1 SV=1	G3UZY2; P97493	2	2479.27	22	0.936	0.25	1.572	1.475	6.108	0.633	1.152	1.529	1.478	-0.1	-2	0.65	0.56	2.61	-0.66	0.2	0.61	0.56			0.49822	0.721492	0.179918		0.538163					0.979215	1	0.722638		0.992147			41.54	100.06	111.83	114.14	85.8	66.28	93.02	26.29	38.49			17.9836	18.4485	18.4086		17.3317			63.9	15.1	94.9	89	368.8	38.2	69.5	100.3	95.6	64.7	29.47	101.95	87.24	119.03	83.98	52.49	110.59	14.22	29.85	55.79	3	3	3	3	3	3	3	3	3	5	32.9	59.7	56.7	66	13.4	11.6	84.2	29.9	217.3	79	390	26.3	30.9	327.4	516.8	20.6	33.9	60	33.3	61.7	295.8	97.5	73.3	89	53.2	84.9	99.4	57.4	2.8	77.6	63.8	53.6									259184		357716			257154	470873						164959												43093	78145.2	74201.2	86297.1	17511.2	15128.8	110190	39174.1	284254	103395	510266	34429.5	40364	428292	676146	26957.8	44369.3	78483.3	43532.3	80741.8	387004	127619	95858.1	116431	69608.1	111021	130073	75122.1	3639.87	101459	83466.7	70115.8	Imp	Imp	Imp	Imp	Imp	Imp	Imp	Imp	Det	Imp	Det	Imp	Imp	Det	Det	Imp	Imp	Imp	Imp	Imp	Det	Imp	Imp	Imp	Imp	Imp	Imp	Imp	Imp	Imp	Imp	Imp									1		1			1	1						1													n/a	n/a	n/a	n/a	n/a	n/a	n/a	n/a	Peak Found	n/a	Peak Found	n/a	n/a	Peak Found	High	n/a	n/a	n/a	n/a	n/a	Peak Found	n/a	n/a	n/a	n/a	n/a	n/a	n/a	n/a	n/a	n/a	n/a	n/a	n/a	n/a	n/a	n/a	n/a	n/a	n/a	Peak Found	n/a	Peak Found	n/a	n/a	Peak Found	High	n/a	n/a	n/a	n/a	n/a	Peak Found	n/a	n/a	n/a	n/a	n/a	n/a	n/a	n/a	n/a	n/a	n/a	n/a	n/a	Peak Found	Peak Found	High	n/a	Peak Found	n/a	n/a	n/a	High	4	0.5345	0	1	1	1	620.573	-0.3	-0.00018	77.4082	2.48592e-05	2.49706e-05	1.80567	3.91	1.01012e-05	5.88841e-05	78.65
FALSE		High	Unambiguous	GTAVVNGEFK	[K].GTAVVNGEFK.[E]			1.33596	1	1	21	P20108	P20108 [75-84]			Thioredoxin-dependent peroxide reductase, mitochondrial OS=Mus musculus OX=10090 GN=Prdx3 PE=1 SV=1	P20108	0	1021.53	10	3.857	0.929	1.206	1.367	1.166	0.318	0.679	0.243	0.431	1.95	-0.11	0.27	0.45	0.22	-1.66	-0.56	-2.04	-1.21	0.410055	0.71498	0.819981	0.976796	0.849767	0.511692	0.914267	0.962914	0.617835	0.957673	0.999997	0.991661	1	1	0.985139	0.999997	0.996611	1	21.34	23.55	21.22	27.13	33.91	26.05	42.49	24.13	28.39	24.7806	23.3909	24.0199	23.8601	23.6887	23.0197	23.2029	22.9214	22.971	344.9	83.1	107.8	126	105.1	26.1	60.7	21.8	35.3	89.4	9.29	8.84	9.77	25.62	34.99	14.69	46.67	23.56	13.38	19.57	3	3	3	3	3	3	3	3	3	5	311.1	370.2	363.4	96.3	87.5	80.7	117.5	97.3	113.6	149.3	132.7	88.1	110.7	60.5	127.3	25.4	27.5	33.6	64	26.7	77	22.9	16.4	26.6	37.2	45.6	35.9	67.2	78.9	105.7	94.2	109.2	22148022	27627326	22576330	5.82861e+06	4755581	4693287	12202259	9277494	10766336	8982800	9671826	5.99441e+06	7.27742e+06	3.77393e+06	9218145	1.86304e+06	2.25978e+06	2464569	3.63991e+06	1.24781e+06	3.41116e+06	2135914	1699937	998019	1.93671e+06	2.72013e+06	1.9778e+06	4.85962e+06	5467406	7.91118e+06	6244003	7901751	3.23392e+07	3.84892e+07	3.77762e+07	1.00066e+07	9.09677e+06	8.38986e+06	1.22143e+07	1.01178e+07	1.18077e+07	1.5517e+07	1.37964e+07	9.16335e+06	1.15068e+07	6.28551e+06	1.32367e+07	2.64498e+06	2.85404e+06	3.49016e+06	6.64956e+06	2.77834e+06	8.0028e+06	2.38368e+06	1699937	2.76027e+06	3.86389e+06	4.74052e+06	3.72703e+06	6.98716e+06	8.20284e+06	1.09919e+07	9.79366e+06	1.1349e+07	Det	Det	Det	Det	Det	Det	Det	Det	Det	Det	Det	Det	Det	Det	Det	Det	Det	Det	Det	Det	Det	Det	Det	Det	Det	Det	Det	Det	Det	Det	Det	Det	1	1	1	1	1	1	1	1	1	1	1	1	1	1	1	1	1	1	1	1	1	1	1	1	1	1	1	1	1	1	1	1		High	High	High	High	High	High	High	Peak Found	High	High	High	High	High	High	High	Peak Found	Peak Found	Peak Found	Peak Found	Peak Found	High	Peak Found	Peak Found	Peak Found	High	Peak Found	Peak Found	High	High	High	High	High	High	High	High	High	High	High	High	Peak Found	High	High	High	High	High	High	High	Peak Found	Peak Found	Peak Found	Peak Found	Peak Found	High	Peak Found	Peak Found	Peak Found	High	Peak Found	Peak Found	High	High	High	High	High	High	High	High	High	High	Peak Found	High	Peak Found	High	High	High	2	0.4649	0	1	1	1	511.269	-0.24	-0.00012	20.2463	2.48592e-05	0.000113982	1.33596	2.71	0.000268794	6.54907e-05	21.6
FALSE		High	Unambiguous	HLSVNDLPVGR	[K].HLSVNDLPVGR.[S]			2.75157	1	1	47	P20108	P20108 [198-208]			Thioredoxin-dependent peroxide reductase, mitochondrial OS=Mus musculus OX=10090 GN=Prdx3 PE=1 SV=1	P20108	0	1206.66	11	4.053	1.126	1.435	1.923	1.157	0.143	0.732	0.24	0.278	2.02	0.17	0.52	0.94	0.21	-2.81	-0.45	-2.06	-1.85	0.483352	0.854247	0.747352	0.664619	0.788331	0.291082	0.966597	0.967489	0.415923	0.988066	0.999997	0.986101	1	1	0.928674	0.999997	0.997125	0.958797	20.46	55.52	36.47	35.54	38.8	37.69	40.55	28.67	38.62	25.2354	23.8188	24.4192	24.4319	23.9994	23.097	23.5222	23.1767	23.1327	332.8	86.3	105.3	169.4	101.9	10.6	64.4	21.2	19.9	88.1	8.23	43.13	36.34	37.97	35.51	26.56	65.24	33.52	40.54	20.75	3	3	3	3	3	3	3	3	3	5	345.9	379.2	322	89.7	149.5	64.5	109.4	167.3	82.2	191.4	176	85.4	105.9	63.1	134.4	8.2	11	14.1	67	12.9	74.4	22	12.5	25.5	20.7	34.4	15.9	73.8	57.3	99	91.5	93.6	3.16932e+07	3.64167e+07	2.57454e+07	6.99019e+06	1.04554e+07	4.82577e+06	1.46266e+07	2.05231e+07	10023572	1.48249e+07	1.65104e+07	7.47042e+06	8.96268e+06	5.06723e+06	1.25251e+07	776576	1.16482e+06	1.33659e+06	4.90383e+06	775968	4.24e+06	2.63843e+06	1.67464e+06	1.23164e+06	1.38939e+06	2.64343e+06	1.13088e+06	6.87017e+06	5105643	9.53294e+06	7.80728e+06	8.71477e+06	4.62766e+07	5.07342e+07	4.30789e+07	1.20008e+07	1.99998e+07	8.62669e+06	1.46409e+07	2.2382e+07	1.09931e+07	2.56086e+07	2.35514e+07	1.14197e+07	1.41715e+07	8.43951e+06	1.79853e+07	1.10252e+06	1.47114e+06	1.8928e+06	8.95856e+06	1.72774e+06	9.9473e+06	2.94449e+06	1.67464e+06	3.4064e+06	2.77193e+06	4.60686e+06	2.13106e+06	9.87792e+06	7.66008e+06	1.32451e+07	1.22456e+07	1.25167e+07	Det	Det	Det	Det	Det	Det	Det	Det	Det	Det	Det	Det	Det	Det	Det	Det	Det	Det	Det	Det	Det	Det	Det	Det	Det	Det	Det	Det	Det	Det	Det	Det	4	4	3	3	4	3	3	2	2	3	3	3	2	2	3	1	2	1	2	1	2	2	2	1	2	2	2	2	3	4	2	2		High	High	High	High	High	High	High	High	High	High	High	High	High	High	High	Peak Found	Peak Found	High	High	High	High	High	High	High	Peak Found	High	High	High	High	High	High	High	High	High	High	High	High	High	High	High	High	High	High	High	High	High	High	Peak Found	Peak Found	High	High	High	High	High	High	High	Peak Found	High	High	High	High	High	High	High	High	High	High	High	High	High	High	High	High	High	High	2	0.5976	0	1	1	1	603.833	-0.09	-5e-05	32.8414	2.48592e-05	1.7187e-05	2.60761	3.28	1.43085e-08	5.88841e-05	33.51
FALSE		High	Unambiguous	AFQFVETHGEVCPANWTPESPTIKPSPTASK	[K].AFQFVETHGEVCPANWTPESPTIKPSPTASK.[E]			5.23857	1	1	18	P20108	P20108 [219-249]			Thioredoxin-dependent peroxide reductase, mitochondrial OS=Mus musculus OX=10090 GN=Prdx3 PE=1 SV=1	P20108	0	3356.63	31	2.608	0.943	0.898	1.398	0.934	0.223	0.453	0.035	0.309	1.38	-0.08	-0.16	0.48	-0.1	-2.17	-1.14	-4.85	-1.69	0.419053	0.83797	0.699709	0.982717	0.736912	0.473762	0.815791	0.527986	0.497777	0.961929	0.999997	0.982583	1	1	0.981744	0.999997	0.953918	0.976503	39.22	35.83	35.39	78.79	43.57	134.54	60.34	71.44	82.74	22.8778	21.8601	22.2205	22.2118	21.985	21.935	21.6027	21.1511	21.4247	279.3	98.5	106.4	165.7	110.7	26.4	53.7	4.1	36.6	118.5	42.69	50.74	63.15	58.73	74.11	151.3	87.51	62.96	77.83	16.14	3	3	3	3	3	3	3	3	3	5	433.2	243.8	198.4	86	192.4	85.5	20.6	107.6	92.9	144.7	247.1	67.8	96.6	136.9	15.9	249.1	23	0.5	79	46.9	3.7	2.2	3.6	7.7	72.3	32	12.8	103.4	91.2	114.6	112.6	76.1	9.26727e+06	5465482	3.70315e+06	1564765	3.14102e+06	1.49403e+06	643764	3.08072e+06	2645044	2.61564e+06	5.41057e+06	1.38488e+06	1.90893e+06	2.56649e+06	345542	5480227	570036		1351324	657471				86786.6	1.13256e+06	573013	212412	2.24715e+06	1898746	2.57693e+06	2.24198e+06	1.65445e+06	1.35315e+07	7.61428e+06	6.19634e+06	2.68641e+06	6.00834e+06	2.67077e+06	644397	3.35977e+06	2.90089e+06	4.51827e+06	7.71795e+06	2.117e+06	3.01833e+06	4.27451e+06	496178	7.78035e+06	719942	14863.1	2.46866e+06	1.4639e+06	115369	69865.4	112228	240030	2.25953e+06	998621	400275	3.23096e+06	2.84872e+06	3.58041e+06	3.51652e+06	2.37623e+06	Det	Det	Det	Det	Det	Det	Det	Det	Det	Det	Det	Det	Det	Det	Det	Det	Det	Imp	Det	Det	Imp	Imp	Imp	Det	Det	Det	Det	Det	Det	Det	Det	Det	2	1	2	1	1	1	1	2	1	1	3	1	1	1	1	1	1		2	2				1	2	1	1	1	1	1	1	1		High	High	Peak Found	High	Peak Found	Peak Found	High	High	High	High	High	High	Peak Found	Peak Found	Peak Found	Peak Found	Peak Found	n/a	Peak Found	High	n/a	n/a	n/a	Peak Found	High	High	Peak Found	Peak Found	High	High	High	High	High	High	Peak Found	High	Peak Found	Peak Found	High	High	High	High	High	High	Peak Found	Peak Found	Peak Found	Peak Found	Peak Found	n/a	Peak Found	High	n/a	n/a	n/a	Peak Found	High	High	Peak Found	Peak Found	High	High	High	High	High	High	High	High	Peak Found	Peak Found	High	Peak Found	High	High	High	4	0.6966	0	1	1	1	839.91	-1.75	-0.00147	61.9945	1.45902e-05	8.01993e-06	5.23857	5.67	1.30974e-15	5.88841e-05	62.3
FALSE		High	Unambiguous	HLSVNDLPVGRSVEETLRLVK	[K].HLSVNDLPVGRSVEETLRLVK.[A]			3.67223	1	1	27	P20108	P20108 [198-218]			Thioredoxin-dependent peroxide reductase, mitochondrial OS=Mus musculus OX=10090 GN=Prdx3 PE=1 SV=1	P20108	2	2361.32	21	3.782	0.561	0.965	1.064	0.78	0.2	0.092	0.125	0.181	1.92	-0.83	-0.05	0.09	-0.36	-2.32	-3.44	-3	-2.47	0.464751	0.607813	0.911494	0.734693	0.667058	0.314972	0.223319	0.78912	0.260069	0.981824	0.999997	0.99695	1	1	0.937629	0.883219	0.965953	0.915318	63.02	69.81	73.3	93.73	55.32	73.83	88.21	65.27	80.73	24.1859	22.8807	23.7334	23.3749	22.9175	22.5456	22.2627	22.2387	22.3629	351.9	87.6	150.7	161.6	72.6	30.7	13.7	12.2	25.9	93	14.62	48.85	56.34	63.32	10.42	53.95	90.43	59.68	51.87	58.25	3	3	3	3	3	3	3	3	3	5	403.7	300.4	356.2	88.7	92.2	30.8	179.8	152.6	45.5	163.6	247.5	52.4	82.2	66.8	73.5	13.1	31.1	45.2	21.5	13.9	0.3	8.2	25.8	12.3	38.1	11.8	26.2	232.5	158.1	65.4	66.1	94.2	1.87612e+07	14633678	14448264	3.50714e+06	3.27273e+06	1.17027e+06	1.21902e+07	9496323	2.81779e+06	6.42767e+06	1.17742e+07	2.32823e+06	3.52951e+06	2.72288e+06	3.47202e+06	626472	1.67174e+06	2.16503e+06	797589	424113		498797	1.75344e+06	302527	1.29545e+06	459863	943600	10976165	7151612	3.19419e+06	2859636	4.45035e+06	2.7394e+07	2.0387e+07	2.41758e+07	6.02109e+06	6.26028e+06	2.09202e+06	1.22022e+07	1.03565e+07	3.09035e+06	1.11032e+07	1.67953e+07	3.55905e+06	5.58074e+06	4.53498e+06	4.98562e+06	889412	2.11137e+06	3.06598e+06	1.45707e+06	944314	18084.1	556657	1.75344e+06	836714	2.58451e+06	801430	1.77815e+06	1.57815e+07	1.07297e+07	4.43803e+06	4.48531e+06	6.39188e+06	Det	Det	Det	Det	Det	Det	Det	Det	Det	Det	Det	Det	Det	Det	Det	Det	Det	Det	Det	Det	Imp	Det	Det	Det	Det	Det	Det	Det	Det	Det	Det	Det	2	1	1	1	2	2	2	1	2	1	2	1	1	1	2	1	1	1	1	1		1	2	1	2	1	1	1	2	2	1	2		High	High	High	Peak Found	High	Peak Found	High	High	Peak Found	High	High	High	High	High	High	Peak Found	High	Peak Found	High	Peak Found	n/a	High	High	Peak Found	High	Peak Found	Peak Found	High	High	High	High	High	High	High	High	Peak Found	High	Peak Found	High	High	Peak Found	High	High	High	High	High	High	Peak Found	High	Peak Found	High	Peak Found	n/a	High	High	Peak Found	High	Peak Found	Peak Found	High	High	High	High	High	High	High	High	High	High	High	High	High	High	High	High	4	0.7433	0	1	1	1	591.086	-1.56	-0.00092	64.0607	1.45902e-05	1.7187e-05	3.48045	4.83	2.414e-11	5.88841e-05	64.84
FALSE		High	Unambiguous	NGGLGHMNITLLSDITK	[K].NGGLGHMNITLLSDITK.[Q]			4.44575	1	1	24	P20108	P20108 [151-167]			Thioredoxin-dependent peroxide reductase, mitochondrial OS=Mus musculus OX=10090 GN=Prdx3 PE=1 SV=1	P20108	0	1783.94	17	0.876	0.044	0.061	0.058	0.035	0.01	0.018	7.328	0.01	-0.19	-4.5	-4.03	-4.1	-4.84	-6.64	-5.83	2.87	-6.64	0.539186	0.063474	0.00213788	1.72197e-05	0.00170982	1e-17	0.141495	0.391432	1e-17	0.999983	0.889394	0.0853836	0.000545321	0.0467234	4.70116e-16	0.841704	0.953918	3.74095e-16	84.9	17.71	17.34	39.58	37.54	37.44	35.61	25.56	31.24	26.2519	25.3493	25.4228	25.3695	25.3568		25.3128	28.4506		90.9	4.4	6.1	6.1	4.3	0.6	1.8	780.9	1.1	103.8	75.58	21.31	19	39.39	81.95	64.57	35.97	24.45	31.86	16.61	3	3	3	3	3	3	3	3	3	5	88.2	42	206.4	4.2	5.8	4	5.9	5.5	7.8	5.9	7.7	3.3	0.2	4.5	4.2	0.6	0.6	0.1	1.4	1.8	2.8	566.6	757.2	934.7	0.6	1	1.2	89.9	93	127.5	100.7	124.8	3.87422e+07	1.93253e+07	7.911e+07	1.57722e+06	1.94964e+06	1.42896e+06	3.81069e+06	3.25085e+06	4.57467e+06	2.18001e+06	3.44322e+06	1.37253e+06		1.71938e+06	1.88282e+06	263395	313903		499635	508930	766388	325672544	485690816	2.16778e+08	198763	379010	412039	4.01195e+07	39752288	58883724	41169648	55758824	5.65691e+07	2.69232e+07	1.32372e+08	2.70779e+06	3.72939e+06	2.55446e+06	3.81444e+06	3.5453e+06	5.01716e+06	3.76576e+06	4.9116e+06	2.09812e+06	103948	2.86364e+06	2.70362e+06	373946	396452	71834.8	912758	1.13317e+06	1.798e+06	3.6345e+08	485690816	5.99552e+08	396547	660522	776460	5.76838e+07	5.9641e+07	8.18135e+07	6.45742e+07	8.00844e+07	Det	Det	Det	Det	Det	Det	Det	Det	Det	Det	Det	Det	Imp	Det	Det	Det	Det	Imp	Det	Det	Det	Det	Det	Det	Det	Det	Det	Det	Det	Det	Det	Det	2	3	2	2	2	2	2	2	2	2	2	3		2	2	1	1		1	1	1	1	1	2	1	1	2	2	1	1	1	1		High	High	High	High	High	High	High	High	High	High	Peak Found	Peak Found	n/a	Peak Found	High	Peak Found	Peak Found	n/a	Peak Found	High	High	Peak Found	Peak Found	Peak Found	High	Peak Found	Peak Found	High	Peak Found	High	Peak Found	Peak Found	High	High	High	High	High	High	High	High	High	High	Peak Found	Peak Found	n/a	Peak Found	High	Peak Found	Peak Found	n/a	Peak Found	High	High	Peak Found	Peak Found	Peak Found	High	Peak Found	Peak Found	High	Peak Found	High	Peak Found	Peak Found	High	High	High	High	High	Peak Found	High	Peak Found	High	High	High	2	0.8	0	1	1	1	892.475	2.86	0.00255	64.6692	1.45902e-05	1.59678e-05	4.44575	6.35	1.1299e-13	5.88841e-05	66.45
FALSE		High	Unambiguous	SVEETLRLVK	[R].SVEETLRLVK.[A]			1.39642	1	1	10	P20108	P20108 [209-218]			Thioredoxin-dependent peroxide reductase, mitochondrial OS=Mus musculus OX=10090 GN=Prdx3 PE=1 SV=1	P20108	1	1173.68	10	3.702	0.979	1.523	1.216	0.982	0.192	0.193	0.195	0.2	1.89	-0.03	0.61	0.28	-0.03	-2.38	-2.37	-2.36	-2.32	0.348017	0.833183	0.495203	0.917345	0.814635	0.438341	0.47714	0.955061	0.406578	0.9255	0.999997	0.979215	1	1	0.973181	0.975364	0.995483	0.954712	29.17	30.24	33.99	20.91	29.76	32.34	76.59	45.93	53.54	23.7889	22.4241	23.0976	22.7759	22.5576	21.9348	21.8922	21.8849	21.9102	373.5	82.1	131	133.3	99.1	18.6	19.5	19.7	22.3	100.9	4.92	24.97	24.6	25.29	8.06	8.71	75.86	64.05	51.77	24.82	3	3	3	3	3	3	3	3	3	5	348.8	375.6	383.4	82.5	116.5	73.5	114.3	181.9	131.7	140.8	134	85.2	91.8	99.6	107.9	18.4	21.5	18.8	19.6	50.5	11.4	19.8	5.7	28.5	23.5	22.5	7.1	112.3	126.3	101.5	75.1	70	1.11003e+07	12528446	1.0648e+07	2.23395e+06	2.83075e+06	1.91092e+06	5.30607e+06	7.75007e+06	5.58217e+06	3.78831e+06	4.36564e+06	2.5895e+06	2697702	2.77956e+06	3.49091e+06	601952	791225	615348	498565	1.05343e+06	225853	823831	263635	478960	547612	598958	176010	3.62822e+06	3.9125e+06	3.39365e+06	2.22394e+06	2.26589e+06	1.6208e+07	1.74541e+07	1.78169e+07	3.83527e+06	5.41483e+06	3.41602e+06	5.31129e+06	8.45205e+06	6.12211e+06	6.54396e+06	6.2274e+06	3.95845e+06	4.26551e+06	4.62938e+06	5.01274e+06	854599	999298	871415	910802	2.34553e+06	529865	919394	263635	1.32468e+06	1.09253e+06	1.04384e+06	331680	5.21665e+06	5.86998e+06	4.71517e+06	3.48823e+06	3.25442e+06	Det	Det	Det	Det	Det	Det	Det	Det	Det	Det	Det	Det	Det	Det	Det	Det	Det	Det	Det	Det	Det	Det	Det	Det	Det	Det	Det	Det	Det	Det	Det	Det	3	2	3	2	2	2	3	3	3	3	2	3	1	2	2	2	1	2	1	1	1	3	1	1	1	1	1	2	3	2	3	3		High	High	High	Peak Found	Peak Found	Peak Found	High	High	High	Peak Found	Peak Found	Peak Found	Peak Found	Peak Found	High	Peak Found	Peak Found	Peak Found	Peak Found	Peak Found	Peak Found	Peak Found	Peak Found	Peak Found	Peak Found	Peak Found	Peak Found	High	Peak Found	Peak Found	Peak Found	Peak Found	High	High	High	Peak Found	Peak Found	Peak Found	High	High	High	Peak Found	Peak Found	Peak Found	Peak Found	Peak Found	High	Peak Found	Peak Found	Peak Found	Peak Found	Peak Found	Peak Found	Peak Found	Peak Found	Peak Found	Peak Found	Peak Found	Peak Found	High	Peak Found	Peak Found	Peak Found	Peak Found	High	Peak Found	High	Peak Found	High	Peak Found	Peak Found	Peak Found	Peak Found	High	High	2	0.5919	0	1	1	1	587.345	-0.23	-0.00013	30.8745	2.48592e-05	8.65215e-05	1.39642	2.72	0.000175386	6.54907e-05	32.69
FALSE		High	Unambiguous	NGGLGHMNITLLSDITKQISRDYGVLLESAGIALRGLFIIDPNGVVK	[K].NGGLGHMNITLLSDITKQISRDYGVLLESAGIALRGLFIIDPNGVVK.[H]			3.83597	1	1	4	P20108	P20108 [151-197]			Thioredoxin-dependent peroxide reductase, mitochondrial OS=Mus musculus OX=10090 GN=Prdx3 PE=1 SV=1	P20108	3	4978.72	47	7.81	0.232	1.936	1.646	0.863	0.366	0.342	0.192	0.316	2.97	-2.11	0.95	0.72	-0.21	-1.45	-1.55	-2.38	-1.66	0.112876	0.235136	0.381404	0.681216	0.962103	0.546781	0.43534	0.251134	0.40479	0.665323	0.890549	0.979215	1	1	0.99227	0.960877	0.953918	0.953652	67.46	73.9	97.94	106.55	46.25	60.67	58.11	79.65	88.08	20.4352	17.2451	19.0531	18.3602	18.1485	17.5788	17.3967	17.4804	17.6857	559.3	19.5	135.5	99.5	61.7	18.2	20.7	9.5	15.6	60.5	54.85	71.54	73.35	80.39	33.21	56.72	40.73	84.2	93.17	40.04	3	3	3	3	3	3	3	3	3	5	822.2	586.5	227.9	23.9	20.5	2.9	203.8	25.2	142.1	104.3	199.2	23.9	76.2	37.7	64.7	39.3	13.5	19.1	31.5	21.7	13.5	9.9	9.2	36.6	14.3	68.8	16.3	36.8	88.2	63.4	105.3	51.6	1.68848e+06	1.26243e+06	408426				610614	69231.8	388590	181147	418711	46886	144453	67836.7	135218			40421.3			17207.3	26634.5	27513.9	39701.6		118386	25995.2		176372	136825	201272	107767	2.46542e+06	1.75876e+06	683404	71672.5	61452.9	8670.38	611214	75502.6	426177	312916	597273	71672.2	228403	112982	194166	117839	40375.2	57242.1	94608.3	65050.6	40369.5	29724.1	27513.9	109805	42945.1	206318	48986.1	110256	264613	190106	315693	154782	Det	Det	Det	Imp	Imp	Imp	Det	Det	Det	Det	Det	Det	Det	Det	Det	Imp	Imp	Det	Imp	Imp	Det	Det	Det	Det	Imp	Det	Det	Imp	Det	Det	Det	Det	2	2	1				2	2	2	2	1	1	1	1	1			1			1	1	1	1		2	1		1	1	2	1		High	Peak Found	High	n/a	n/a	n/a	Peak Found	Peak Found	Peak Found	Peak Found	Peak Found	Peak Found	Peak Found	Peak Found	Peak Found	n/a	n/a	High	n/a	n/a	Peak Found	Peak Found	Peak Found	High	n/a	Peak Found	Peak Found	n/a	Peak Found	Peak Found	Peak Found	Peak Found	High	Peak Found	High	n/a	n/a	n/a	Peak Found	Peak Found	Peak Found	Peak Found	Peak Found	Peak Found	Peak Found	Peak Found	Peak Found	n/a	n/a	High	n/a	n/a	Peak Found	Peak Found	Peak Found	High	n/a	Peak Found	Peak Found	n/a	Peak Found	Peak Found	Peak Found	Peak Found	High	n/a	Peak Found	Peak Found	Peak Found	High	Peak Found	High	Peak Found	Peak Found	High	6	0.5815	0	1	1	1	830.627	1.23	0.00102	110.237	1.45902e-05	1.7187e-05	3.83597	3.25	7.75501e-12	5.88841e-05	111.1
FALSE		High	Unambiguous	SVEETLR	[R].SVEETLR.[L]			0.565603	1	1	4	P20108	P20108 [209-215]			Thioredoxin-dependent peroxide reductase, mitochondrial OS=Mus musculus OX=10090 GN=Prdx3 PE=1 SV=1	P20108	0	833.436	7	1.358	1.881	1.159	1.144	2.13	0.048	0.079	0.182	0.526	0.44	0.91	0.21	0.19	1.09	-4.39	-3.66	-2.46	-0.93	0.789435	0.987526	0.578939	0.8301	0.654527	0.0840083	0.259128	0.939785	0.661284	0.999983	0.999997	0.979215	1	1	0.772674	0.897662	0.992525	1	147.86	93.36	123.58	141.81	89.98	143.58	146.91	147.17	147.68	23.3172	22.2896	22.2983	22.1907	22.5131	21.1518	21.2965	21.2222	21.5212	145	200.9	123.8	122.2	227.6	2.8	4.4	10.3	56.2	106.8	148.32	54.45	71.88	94.02	13.73	103.67	124.25	117.28	82.51	95.26	3	3	3	3	3	3	3	3	3	5	989.9	108	0.3	56.1	202.3	149.6	41.4	92.2	196.6	160.7	2	91	169.4	140.6	185.3	1.6	2.1	10.2	25.5	2.7	3.2	3.2	39.1	7.7	2.1	52.3	41.8	0.3	214.8	87.3	79.5	41.1	24803448	2.83534e+06		1.19516e+06	3.86874e+06	3.06152e+06	1.51451e+06	3.09244e+06	6559081	3.40303e+06		2.17713e+06	3.92055e+06	3.0879e+06	4.72072e+06			264787	510582				1.43084e+06	101604		1.09815e+06	812501		5237082	2.29888e+06	1.85514e+06	1.04595e+06	3.62165e+07	3.95008e+06	11769.2	2.05187e+06	7.40035e+06	5.47287e+06	1.516e+06	3.37254e+06	7.19351e+06	5.87842e+06	74804.4	3.32808e+06	6.19904e+06	5.14291e+06	6.77868e+06	59948.5	77437.4	374975	932757	97846.7	118858	118318	1.43084e+06	281011	77488.5	1.91381e+06	1.5311e+06	11294.8	7.85728e+06	3.19408e+06	2.90978e+06	1.50226e+06	Det	Det	Imp	Det	Det	Det	Det	Det	Det	Det	Imp	Det	Det	Det	Det	Imp	Imp	Det	Det	Imp	Imp	Imp	Det	Det	Imp	Det	Det	Imp	Det	Det	Det	Det	1	1		1	1	1	1	1	1	1		1	1	1	1			1	1				1	1		1	1		1	1	1	1		Peak Found	Peak Found	High	Peak Found	Peak Found	Peak Found	Peak Found	Peak Found	Peak Found	High	n/a	Peak Found	Peak Found	Peak Found	High	n/a	n/a	Peak Found	Peak Found	n/a	n/a	High	Peak Found	Peak Found	n/a	Peak Found	Peak Found	n/a	Peak Found	Peak Found	Peak Found	Peak Found	Peak Found	Peak Found	High	Peak Found	Peak Found	Peak Found	Peak Found	Peak Found	Peak Found	High	n/a	Peak Found	Peak Found	Peak Found	High	n/a	n/a	Peak Found	Peak Found	n/a	n/a	High	Peak Found	Peak Found	n/a	Peak Found	Peak Found	n/a	Peak Found	Peak Found	Peak Found	Peak Found	High	Peak Found	Peak Found	High	High	Peak Found	Peak Found	High	Peak Found	Peak Found	High	2	0.422	0	1	1	1	417.222	-0.14	-6e-05	13.7334	0.000561687	0.0124966	0.565603	1.73	0.0559286	0.00216541	15.05
FALSE		High	Unambiguous	GLFIIDPNGVVK	[R].GLFIIDPNGVVK.[H]			1.17224	1	1	2	P20108	P20108 [186-197]			Thioredoxin-dependent peroxide reductase, mitochondrial OS=Mus musculus OX=10090 GN=Prdx3 PE=1 SV=1	P20108	0	1271.74	12	8.772	0.783	0.539	4.17	1.354	0.515	0.798	1.421	0.689	3.13	-0.35	-0.89	2.06	0.44	-0.96	-0.33	0.51	-0.54	0.117454	0.941694	0.934367	0.28304	0.667812	0.678206	0.87737	0.2677	0.884522	0.673112	0.999997	0.998376	0.825698	1	1	0.999997	0.953918	1	78.29	123.55	119.05	95.49	89.85	119.71	124.96	64.15	108.45	19.377	17.0265	18.2493	18.4164	17.8892	17.0265	18.0851	17.0265	17.0265	493.3	32.3	21.8	186.5	72	21.3	32.2	66.6	32.8	41.3	21.91	69.44	104.47	52.42	27.29	97.24	125.66	9.37	35.16	94.01	3	3	3	3	3	3	3	3	3	5	317.5	442.5	496.4	29	15.5	64.2	18.4	105.3	19.5	110	167.3	308.9	49	64.6	85	8.7	19.1	65.4	12.8	28.9	183.8	51.4	61.6	59.7	24.9	29.5	47.5	159.4	7.1	36.2	74.1	37	401198	586087	547355					178090		117438	216347	372817			109261						144573							204539			87134.1		585805	816512	915869	53496.5	28518.9	118391	33861.2	194221	36021.4	202863	308610	569906	90428.6	119118	156893	16016.5	35180.4	120625	23569.7	53294.7	339177	94920.7	113599	110205	45994.4	54362.5	87648.4	294086	13158.1	66782	136669	68329.6	Det	Det	Det	Imp	Imp	Imp	Imp	Det	Imp	Det	Det	Det	Imp	Imp	Det	Imp	Imp	Imp	Imp	Imp	Det	Imp	Imp	Imp	Imp	Imp	Imp	Det	Imp	Imp	Det	Imp	1	1	1					1		1	1	1			1						1							1			1			Peak Found	High	High	n/a	n/a	n/a	n/a	Peak Found	n/a	Peak Found	Peak Found	Peak Found	n/a	n/a	Peak Found	n/a	n/a	n/a	n/a	n/a	Peak Found	n/a	n/a	n/a	n/a	n/a	n/a	Peak Found	n/a	n/a	Peak Found	n/a	Peak Found	High	High	n/a	n/a	n/a	n/a	Peak Found	n/a	Peak Found	Peak Found	Peak Found	n/a	n/a	Peak Found	n/a	n/a	n/a	n/a	n/a	Peak Found	n/a	n/a	n/a	n/a	n/a	n/a	Peak Found	n/a	n/a	Peak Found	n/a	High	n/a	Peak Found	Peak Found	Peak Found	n/a	Peak Found	n/a	n/a	Peak Found	High	2	0.5676	0	1	1	1	636.372	0.75	0.00048	75.0903	2.48592e-05	0.000270568	1.17224	1.85	0.00086011	6.54907e-05	77.18
FALSE		High	Unambiguous	QISRDYGVLLESAGIALRGLFIIDPNGVVK	[K].QISRDYGVLLESAGIALRGLFIIDPNGVVK.[H]			1.83249	1	1	1	P20108	P20108 [168-197]			Thioredoxin-dependent peroxide reductase, mitochondrial OS=Mus musculus OX=10090 GN=Prdx3 PE=1 SV=1	P20108	2	3213.8	30																																																																																																																																																																																																																																																					No Quan Values	n/a	n/a	High	n/a	n/a	n/a	n/a	n/a	n/a	n/a	n/a	n/a	n/a	n/a	n/a	n/a	n/a	n/a	n/a	n/a	n/a	n/a	n/a	n/a	n/a	n/a	n/a	n/a	n/a	n/a	n/a	n/a	n/a	n/a	High	n/a	n/a	n/a	n/a	n/a	n/a	n/a	n/a	n/a	n/a	n/a	n/a	n/a	n/a	n/a	n/a	n/a	n/a	n/a	n/a	n/a	n/a	n/a	n/a	n/a	n/a	n/a	n/a	n/a	High	n/a	n/a	n/a	n/a	n/a	n/a	n/a	n/a	n/a	High	4	0.509	0	1	1	1	804.205	-0.42	-0.00034	104.402	2.48592e-05	2.3822e-05	1.83249	5.01	8.38715e-06	5.88841e-05
FALSE		High	Unambiguous	VAVADYVEPSPR	[K].VAVADYVEPSPR.[G]			2.81392	1	13	15	A0A0M3HEQ0	A0A0M3HEQ0 [68-79]			thioredoxin-disulfide reductase OS=Mus musculus OX=10090 GN=Txnrd2 PE=1 SV=1	A0A0M3HEQ0; Q9JLT4; Q9JLT4-2; J3QMQ8; A0A0U1RQA4; A0A0M3HEP9; A0A0U1RPS1; Q9D8I4; A0A0U1RPV8; J3QMN4; Q9JLT4-4; Q9JLT4-3; A0A0U1RPC6	0	1302.67	12	4.319	0.783	1.107	1.457	1.607	0.555	0.231	0.01	0.367	2.11	-0.35	0.15	0.54	0.68	-0.85	-2.12	-6.64	-1.45	0.203561	0.763584	0.547192	0.933036	0.82429	0.837939	0.598585	1e-17	0.659958	0.803707	0.999997	0.979215	1	1	1	0.999997	3.68993e-16	1	13.27	9.46	11.89	13.86	10.56	16.73	65.72	140.52	23.22	22.9773	21.1605	21.8281	21.676	21.7837	21.1784	20.7508		20.7942	387.4	68.9	96	123.6	142.3	47.1	19.6	0.1	30.2	84.8	85.58	4.26	14.16	8.03	7	23.78	96.31	170.17	20.11	14.27	3	3	3	3	3	3	3	3	3	5	451.7	451.8	3.6	81.6	80.4	75.2	112	115.8	88.2	153.5	144.1	130.6	147.6	168.1	166	38	54.9	61.8	41	22.8	0.1	0	12	0.1	35.3	47.6	33.2	96	98.9	73.8	109.7	104.6	6660850	6982248		1.02296e+06	904497	906099	2.40821e+06	2285363	1.73242e+06	1.91265e+06	2175261	1.84003e+06	2.01015e+06	2.17247e+06	2.4887e+06	576160	935378	940291	483204	220725			259240		380519	588004	379423	1.43789e+06	1419745	1.14392e+06	1.50562e+06	1.56803e+06	9.72577e+06	9.72738e+06	77199.7	1.75624e+06	1.73018e+06	1.61977e+06	2.41058e+06	2.49237e+06	1.89999e+06	3.30393e+06	3.10292e+06	2.81277e+06	3.17838e+06	3.61825e+06	3.57363e+06	817982	1.18136e+06	1.33158e+06	882741	491459	1356.21	1040.5	259240	2026.71	759163	1.02475e+06	714997	2.0674e+06	2.13007e+06	1.58937e+06	2.36155e+06	2.2521e+06	Det	Det	Imp	Det	Det	Det	Det	Det	Det	Det	Det	Det	Det	Det	Det	Det	Det	Det	Det	Det	Imp	Imp	Det	Imp	Det	Det	Det	Det	Det	Det	Det	Det	1	1		1	1	1	1	1	1	1	1	1	1	1	1	1	1	1	1	1			1		1	1	1	1	1	1	1	1		High	High	n/a	Peak Found	High	High	Peak Found	High	High	High	High	Peak Found	High	High	Peak Found	High	High	Peak Found	Peak Found	Peak Found	n/a	n/a	Peak Found	n/a	Peak Found	High	High	Peak Found	Peak Found	Peak Found	Peak Found	High	High	High	n/a	Peak Found	High	High	Peak Found	High	High	High	High	Peak Found	High	High	Peak Found	High	High	Peak Found	Peak Found	Peak Found	n/a	n/a	Peak Found	n/a	Peak Found	High	High	Peak Found	Peak Found	Peak Found	Peak Found	High	High	High	High	High	High	High	Peak Found	Peak Found	High	High	High	2	0.49	0	1	1	1	651.838	-0.18	-0.00012	38.5469	2.48592e-05	1.7187e-05	2.68986	3.49	9.28552e-09	5.88841e-05	39.36
FALSE		High	Unambiguous	IIVDAQEATSVPHIYAIGDVAEGRPELTPTAIK	[K].IIVDAQEATSVPHIYAIGDVAEGRPELTPTAIK.[A]			7.46968	1	9	14	A0A0M3HEQ0	A0A0M3HEQ0 [344-376]			thioredoxin-disulfide reductase OS=Mus musculus OX=10090 GN=Txnrd2 PE=1 SV=1	A0A0M3HEQ0; Q9JLT4; Q9JLT4-2; J3QMQ8; A0A0U1RQA4; D3Z0K8; A0A0U1RPV8; J3QMN4; Q9JLT4-4	0	3474.85	33	1.064	0.394	1.513	1.207	0.384	2.564	1.73	0.047	0.235	0.09	-1.34	0.6	0.27	-1.38	1.36	0.79	-4.42	-2.09	0.892572	0.411441	0.888643	0.943683	0.256775	0.403858	0.801942	0.447293	0.343922	0.999983	0.931532	0.995544	1	0.804685	0.967655	0.999997	0.953918	0.934702	104.79	126.38	76.02	93.92	125.36	72.87	147.85	108.76	121.36	24.5839	23.6562	25.0184	24.8043	24.2265	25.3093	25.2253	23.5995	23.7685	110.1	11.1	145.1	159.6	39.8	226.6	179.1	2.8	22.2	103.5	47.77	109.08	37.85	76.44	113.42	36.73	119.47	110.08	143.82	76.79	3	3	3	3	3	3	3	3	3	5	106.3	94.5	35.9	52.8	7.8	9.5	200.5	124.5	97.7	175.2	15.4	137	34.1	0.3	100.8	182.1	194.5	339.8	531	153.7	0.7	2.4	0.6	9.1	3.2	19.1	171.4	13.7	19.8	88.9	145.2	132.5	1.38917e+07	12944816	4.0959e+06	5.87018e+06	777605	1.01796e+06	38213600	21782956	16994120	1.9355e+07	2.05759e+06	1.70954e+07	4.11955e+06		1.33924e+07	2.44699e+07	2.93755e+07	45776860	55454800	1.317e+07		411868		626805	307985	2.08839e+06	1.73525e+07	1.82135e+06	2.51603e+06	1.22021e+07	1.76562e+07	1.76055e+07	2.02839e+07	1.80342e+07	6.85352e+06	1.0078e+07	1.48745e+06	1.81974e+06	3.82512e+07	2.3756e+07	1.86379e+07	3.3434e+07	2.93506e+06	2.61329e+07	6.51368e+06	58311.2	1.92307e+07	3.47403e+07	3.71005e+07	6.48262e+07	1.01308e+08	2.93238e+07	131437	459645	122461	1.73358e+06	614452	3.63955e+06	3.26996e+07	2.61874e+06	3.77484e+06	1.69536e+07	2.76935e+07	2.52861e+07	Det	Det	Det	Det	Det	Det	Det	Det	Det	Det	Det	Det	Det	Imp	Det	Det	Det	Det	Det	Det	Imp	Det	Imp	Det	Det	Det	Det	Det	Det	Det	Det	Det	2	2	2	3	2	2	1	2	1	2	2	2	3		3	2	2	2	2	2		1		1	1	2	3	1	1	2	2	2		High	High	High	High	Peak Found	Peak Found	High	High	High	Peak Found	High	Peak Found	High	High	Peak Found	Peak Found	Peak Found	Peak Found	Peak Found	Peak Found	n/a	Peak Found	n/a	Peak Found	Peak Found	Peak Found	High	Peak Found	High	Peak Found	Peak Found	High	High	High	High	High	Peak Found	Peak Found	High	High	High	Peak Found	High	Peak Found	High	High	Peak Found	Peak Found	Peak Found	Peak Found	Peak Found	Peak Found	n/a	Peak Found	n/a	Peak Found	Peak Found	Peak Found	High	Peak Found	High	Peak Found	Peak Found	High	High	High	High	High	High	Peak Found	Peak Found	Peak Found	High	High	High	4	0.7279	0	1	1	1	869.467	-0.58	-0.0005	75.0621	1.45902e-05	1.03771e-06	7.46968	8.16	6.30512e-16	5.88841e-05	75.98
FALSE		High	Unambiguous	DAHHYGWEVAQPVQHNWK	[R].DAHHYGWEVAQPVQHNWK.[T]			3.63389	1	12	18	A0A0M3HEQ0	A0A0M3HEQ0 [112-129]			thioredoxin-disulfide reductase OS=Mus musculus OX=10090 GN=Txnrd2 PE=1 SV=1	A0A0M3HEQ0; Q9JLT4; Q9JLT4-2; J3QMQ8; A0A0U1RQA4; A0A0M3HEP9; D3Z0K8; A0A0U1RPV8; J3QMN4; Q9JLT4-4; Q9JLT4-3; A0A0U1RPC6	0	2202.03	18	5.667	0.485	1.297	1.233	2.156	0.327	0.07	0.016	0.254	2.5	-1.04	0.37	0.3	1.11	-1.61	-3.83	-5.97	-1.97	0.186073	0.569769	0.538054	0.916175	0.791663	0.580737	0.291517	0.232675	0.490407	0.784316	0.997975	0.979215	1	1	0.997728	0.913817	0.953918	0.97606	63.36	78.41	50.28	25.93	32.58	91.54	81.26	75.95	44.82	23.3244	21.1153	22.0853	21.6924	21.9862	21.1214	20.7509	20.4738	20.7133	484.2	35.2	103.9	102	155.9	23.7	4.2	1.2	17.2	72.5	47.07	101.57	53.27	17.72	19.56	107.83	100.08	71.14	32.69	33.22	3	3	3	3	3	3	3	3	3	5	206.4	546.9	593.1	84.3	39.7	0.2	117.4	135.7	38.3	83.3	115.2	115.7	145.8	176.1	215.6	26.8	70	0.7	22.1	3.9	4.7	0.6	2.8	1.3	13.7	26.6	19.4	40	67.6	104.7	99.4	81.9	3.60716e+06	1.00192e+07	9047622	1.25403e+06	530255		2.99372e+06	3.17647e+06	892292	1.23145e+06	2.06195e+06	1.93262e+06	2.35286e+06	2.69806e+06	3.83281e+06	481281	1.41417e+06		308438						174675	390121	262956	709466	1.15027e+06	1.92285e+06	1.61673e+06	1.4562e+06	5.26696e+06	1.39584e+07	1.51391e+07	2.15293e+06	1.0143e+06	5705.52	2.99666e+06	3.46419e+06	978599	2.12722e+06	2.94128e+06	2.95429e+06	3.72025e+06	4.49364e+06	5.5037e+06	683282	1.78607e+06	16734.2	563470	100001	121069	15478.5	71236.2	33349.8	348490	679885	495523	1.02007e+06	1.72577e+06	2.67163e+06	2.53583e+06	2.09149e+06	Det	Det	Det	Det	Det	Imp	Det	Det	Det	Det	Det	Det	Det	Det	Det	Det	Det	Imp	Det	Imp	Imp	Imp	Imp	Imp	Det	Det	Det	Det	Det	Det	Det	Det	2	2	1	2	1		2	2	1	1	1	1	1	1	2	1	1		1						1	1	1	1	1	1	1	1		High	High	High	Peak Found	Peak Found	n/a	High	High	Peak Found	High	High	High	High	High	High	High	Peak Found	n/a	Peak Found	n/a	n/a	n/a	n/a	n/a	Peak Found	Peak Found	Peak Found	Peak Found	Peak Found	Peak Found	High	Peak Found	High	High	High	Peak Found	Peak Found	n/a	High	High	Peak Found	High	High	High	High	High	High	High	Peak Found	n/a	Peak Found	n/a	n/a	n/a	n/a	n/a	Peak Found	Peak Found	Peak Found	Peak Found	Peak Found	Peak Found	High	Peak Found	High	Peak Found	High	High	High	High	Peak Found	n/a	Peak Found	High	High	4	0.7085	0	1	1	1	551.262	0.3	0.00017	31.8806	2.48592e-05	1.7187e-05	2.75057	5.66	3.14927e-11	5.88841e-05	32.28
FALSE		High	Unambiguous	KLPTNQLQVTWEDHASGK	[K].KLPTNQLQVTWEDHASGK.[E]			3.62137	1	11	12	A0A0M3HEQ0	A0A0M3HEQ0 [289-306]			thioredoxin-disulfide reductase OS=Mus musculus OX=10090 GN=Txnrd2 PE=1 SV=1	A0A0M3HEQ0; Q9JLT4; Q9JLT4-2; J3QMQ8; A0A0U1RQA4; A0A0M3HEP9; D3Z0K8; A0A0U1RPV8; J3QMN4; Q9JLT4-4; Q9JLT4-3	1	2052.05	18	4.61	0.649	1.315	1.701	1.113	0.646	0.071	0.04	0.505	2.2	-0.62	0.4	0.77	0.15	-0.63	-3.81	-4.66	-0.98	0.212197	0.697421	0.527055	0.799534	0.993759	0.94454	0.289509	0.551747	0.721265	0.81316	0.999997	0.979215	1	1	1	0.91298	0.953918	1	33.71	88.47	47.45	45.53	57.04	88.82	88.82	95.54	56.27	23.2285	21.1861	22.3163	21.8701	21.812	21.312	20.854	20.9013	21.2037	401.7	43.5	135.9	128.5	114.9	43.3	4.8	2.7	39.2	85.6	22.07	56.61	30.34	39.76	34.6	75.13	63.44	87.14	77.41	59.7	3	3	3	3	3	3	3	3	3	5	511.7	424.2	326.1	31.4	45.9	92.8	148.5	80.9	143.6	135.7	192.4	83.4	125.7	121.3	61.9	45.7	91.6	15.6	10.1	5	2.7	2.8	7.9	1.3	41.4	5	57.2	70.7	113.1	112.9	90.4	1	9.29754e+06	8078809	5.17082e+06	484691	636747	1.37682e+06	3.93677e+06	1967099	3.47338e+06	2.08392e+06	3.57925e+06	1.44724e+06	2.10895e+06	1.93284e+06	1.14391e+06	854305	1.92473e+06	291888	146198				209415		551106		804908	1.30521e+06	2.00021e+06	2.15665e+06	1.52954e+06		1.35757e+07	1.12551e+07	8.65215e+06	832122	1.21801e+06	2.46124e+06	3.94064e+06	2.14527e+06	3.80935e+06	3.59978e+06	5.10565e+06	2.21232e+06	3.33459e+06	3.21916e+06	1.64259e+06	1.21287e+06	2.43089e+06	413353	267082	133815	71531.8	74470.3	209415	33286.6	1.0995e+06	133465	1.51679e+06	1.87664e+06	3.00095e+06	2.99647e+06	2.39907e+06	25903.8	Det	Det	Det	Det	Det	Det	Det	Det	Det	Det	Det	Det	Det	Det	Det	Det	Det	Det	Det	Imp	Imp	Imp	Det	Imp	Det	Imp	Det	Det	Det	Det	Det	Imp	2	2	2	1	2	2	2	1	2	2	2	2	2	2	1	2	1	1	1				1		1		2	2	2	2	2			Peak Found	Peak Found	High	Peak Found	Peak Found	High	Peak Found	High	High	Peak Found	High	High	High	High	High	High	High	Peak Found	Peak Found	n/a	n/a	n/a	Peak Found	n/a	Peak Found	n/a	High	Peak Found	Peak Found	Peak Found	Peak Found	n/a	Peak Found	Peak Found	High	Peak Found	Peak Found	High	Peak Found	High	High	Peak Found	High	High	High	High	High	High	High	Peak Found	Peak Found	n/a	n/a	n/a	Peak Found	n/a	Peak Found	n/a	High	Peak Found	Peak Found	Peak Found	Peak Found	n/a	High	High	High	High	High	High	Peak Found	Peak Found	High	Peak Found	High	4	0.588	0	1	1	1	513.769	2.13	0.00109	33.9939	2.48592e-05	1.7187e-05	2.92001	5	3.43493e-11	5.88841e-05	34.6
FALSE		High	Unambiguous	EDTGTFDTVLWAIGRVPETR	[K].EDTGTFDTVLWAIGRVPETR.[T]			2.94096	1	9	2	A0A0M3HEQ0	A0A0M3HEQ0 [307-326]			thioredoxin-disulfide reductase OS=Mus musculus OX=10090 GN=Txnrd2 PE=1 SV=1	A0A0M3HEQ0; Q9JLT4; Q9JLT4-2; J3QMQ8; A0A0U1RQA4; D3Z0K8; A0A0U1RPV8; J3QMN4; Q9JLT4-4	1	2263.14	20	2.743	0.04	1.279	1.014	1.146	0.482	0.097	0.137	0.679	1.46	-4.66	0.36	0.02	0.2	-1.05	-3.37	-2.86	-0.56	0.420528	0.161022	0.53989	0.939799	0.936803	0.87011	0.237654	0.625748	0.896871	0.96264	0.890549	0.979215	1	1	1	0.890581	0.953918	1	21.27	98.96	15.81	121.39	135.73	32.93	62.43	17.02	12.44	20.8957	19.0171	20.5877	20.1708	20.4896	19.6897	19.0171	19.0171	19.6306	307.2	4.6	161.1	117.1	132.2	55.6	11.2	16.7	78.9	115.4	47.81	100.53	11.27	87.25	103.26	82.27	59.46	16.16	7.83	11.32	3	3	3	3	3	3	3	3	3	5	271.6	261.5	571.3	1	12.2	4	142.4	121.1	151.5	188.2	11.8	103.5	300.9	9.9	116.9	2.8	49.1	63.2	17.1	4.6	9.9	12.4	17.1	14.8	69.8	64.8	75.7	124.6	102	97.4	111.3	95.4	1.40742e+06	1.4203e+06	2.58319e+06				1.07644e+06	840421	1.0453e+06	824459		512243	1.43991e+06		615897		294290	337398							264592	281207	304050	655695	514472	530526	536969	502262	2.05503e+06	1.97871e+06	4.32236e+06	7612.63	92088.4	30620.8	1.0775e+06	916544	1.14641e+06	1.42418e+06	88904.1	783040	2.27674e+06	74725.7	884393	21402.3	371680	477802	129015	34827	74684.4	93436.4	129502	111941	527880	490075	572961	942757	771871	737117	842232	721381	Det	Det	Det	Imp	Imp	Imp	Det	Det	Det	Det	Imp	Det	Det	Imp	Det	Imp	Det	Det	Imp	Imp	Imp	Imp	Imp	Imp	Det	Det	Det	Det	Det	Det	Det	Det	1	1	1				1	1	1	1		1	1		1		1	1							1	1	1	1	1	1	1	1		Peak Found	Peak Found	High	n/a	n/a	n/a	Peak Found	Peak Found	Peak Found	Peak Found	n/a	Peak Found	Peak Found	n/a	High	n/a	Peak Found	Peak Found	n/a	n/a	n/a	n/a	n/a	n/a	Peak Found	Peak Found	Peak Found	Peak Found	Peak Found	Peak Found	Peak Found	Peak Found	Peak Found	Peak Found	High	n/a	n/a	n/a	Peak Found	Peak Found	Peak Found	Peak Found	n/a	Peak Found	Peak Found	n/a	High	n/a	Peak Found	Peak Found	n/a	n/a	n/a	n/a	n/a	n/a	Peak Found	Peak Found	Peak Found	Peak Found	Peak Found	Peak Found	Peak Found	Peak Found	High	n/a	Peak Found	Peak Found	High	Peak Found	n/a	n/a	Peak Found	Peak Found	High	3	0.6306	0	1	1	1	755.05	-0.28	-0.00021	89.693	2.48592e-05	1.7187e-05	2.94096	3.79	3.84756e-09	5.88841e-05	91.03
FALSE		High	Unambiguous	KLMHQAALLGGMIR	[K].KLMHQAALLGGMIR.[D]			2.27124	1	14	3	A0A0M3HEQ0	A0A0M3HEQ0 [98-111]			thioredoxin-disulfide reductase OS=Mus musculus OX=10090 GN=Txnrd2 PE=1 SV=1	A0A0M3HEQ0; Q9JLT4; Q9JLT4-2; J3QMQ8; A0A0U1RQA4; A0A0M3HEP9; A0A0U1RPS1; Q9D8I4; D3Z0K8; A0A0U1RPV8; J3QMN4; Q9JLT4-4; Q9JLT4-3; A0A0U1RPC6	1	1538.87	14	1.751	1.454	0.531	1.865	0.343	0.173	0.215	0.382	0.287	0.81	0.54	-0.91	0.9	-1.55	-2.53	-2.22	-1.39	-1.8	0.615831	0.781399	0.988765	0.625699	0.536971	0.211046	0.333997	0.812688	0.493792	0.999983	0.999997	0.999955	1	0.993651	0.889972	0.928089	0.969607	0.976503	130.83	128.72	132.92	111.07	134.47	66.24	78.75	111.54	81.73	19.4421	19.0332	19.1575	19.0834	19.5588	17.7767	17.7767	19.0689	17.7767	202.1	167.9	61.4	248.4	39.6	23.1	29.7	44.2	50.4	133.2	104.47	101.58	87.88	79.88	149.79	43.16	35.13	99.8	79.46	70.26	3	3	3	3	3	3	3	3	3	5	153.2	437.4	20.8	127.2	347.7	19.3	134.2	46.5	21.4	47.2	367.6	188.2	322.3	2.6	30	10.5	26	17.5	22.5	14.1	29.7	135.1	33.5	20.3	2.2	38.2	39.7	100.9	214.4	138.2	87.5	4.2	281896	843895		199179	488536		360235			73460.2	692620	330927	547763									325379						188638	384004	267299	149910		411607	1.17568e+06	55828.9	341952	934502	51998.6	360590	124962	57577.6	126896	987993	505872	866103	7056.2	80549.9	28159.2	69812	46994.4	60463.4	38024.1	79722.4	363123	89931.8	54556.7	5962.25	102616	106699	271224	576127	371388	235132	11206.9	Det	Det	Imp	Det	Det	Imp	Det	Imp	Imp	Det	Det	Det	Det	Imp	Imp	Imp	Imp	Imp	Imp	Imp	Imp	Det	Imp	Imp	Imp	Imp	Imp	Det	Det	Det	Det	Imp	1	1		1	1		1			1	1	2	1									1						1	1	1	1			Peak Found	High	n/a	Peak Found	Peak Found	n/a	Peak Found	n/a	n/a	Peak Found	Peak Found	Peak Found	High	High	n/a	n/a	n/a	n/a	n/a	n/a	n/a	Peak Found	n/a	n/a	n/a	n/a	n/a	Peak Found	Peak Found	Peak Found	Peak Found	n/a	Peak Found	High	n/a	Peak Found	Peak Found	n/a	Peak Found	n/a	n/a	Peak Found	Peak Found	Peak Found	High	High	n/a	n/a	n/a	n/a	n/a	n/a	n/a	Peak Found	n/a	n/a	n/a	n/a	n/a	Peak Found	Peak Found	Peak Found	Peak Found	n/a	High	Peak Found	Peak Found	Peak Found	High	n/a	n/a	Peak Found	n/a	Peak Found	High	4	0.6149	0	1	1	1	385.471	-1.23	-0.00047	39.3664	2.48592e-05	1.7187e-05	2.27124	3.35	4.0018e-07	5.88841e-05	37.3
FALSE		High	Unambiguous	TMAEAVQNHVK	[K].TMAEAVQNHVK.[S]			1.38821	1	12	1	A0A0M3HEQ0	A0A0M3HEQ0 [130-140]			thioredoxin-disulfide reductase OS=Mus musculus OX=10090 GN=Txnrd2 PE=1 SV=1	A0A0M3HEQ0; Q9JLT4; Q9JLT4-2; J3QMQ8; A0A0U1RQA4; A0A0M3HEP9; D3Z0K8; A0A0U1RPV8; J3QMN4; Q9JLT4-4; Q9JLT4-3; A0A0U1RPC6	0	1227.62	11	2.641	0.592	0.671	0.018	0.026	0.023	0.028	0.017	0.02	1.4	-0.76	-0.58	-5.83	-5.25	-5.44	-5.16	-5.86	-5.67	0.408118	0.650914	0.881113	0.000519492	0.00591667	0.0651139	0.107994	0.39173	0.0340622	0.956842	0.999997	0.995081	0.0115533	0.123181	0.732464	0.822747	0.953918	0.64376	35.06	51.29	45.92	35.36	40.81	35.36	42.99	45.92	54.58	22.9197	21.8667	22.2063	21.2864	21.2859	21.2859	21.2859	21.2859	21.2859	510.8	123.5	129.7	3.7	5.5	5.7	5.4	3.3	4.1	208.4	22.48	79.17	40.37	85.48	82.95	74.45	22.01	32.78	77.48	24.22	3	3	3	3	3	3	3	3	3	5	397.6	611.4	459.3	111.1	12.4	157.5	116.6	112.5	218.9	4	3.3	0.1	6.3	4.9	0.2	5.1	0.5	5.3	6.8	4.9	4.7	3	2.7	4.8	0.6	5.8	3.7	173.9	228.4	227.7	118.6	187.4	5334178	8597513	5377765	1.26733e+06	126511	1.72643e+06	2.28214e+06	2020470	3910262			856.078																2.36941e+06	2.98178e+06	3.21129e+06	1.48119e+06	2556803	7.78865e+06	1.19777e+07	8.99842e+06	2.17576e+06	241998	3.08621e+06	2.28438e+06	2.20348e+06	4.28849e+06	78742.8	64816.4	1308.64	123107	96178.2	4861.3	100150	9986.7	102943	133885	95058.7	91499.2	58487.1	53593	95001.1	12174.9	114182	72144.5	3.40674e+06	4.47362e+06	4.46179e+06	2.32323e+06	3.67224e+06	Det	Det	Det	Det	Det	Det	Det	Det	Det	Imp	Imp	Det	Imp	Imp	Imp	Imp	Imp	Imp	Imp	Imp	Imp	Imp	Imp	Imp	Imp	Imp	Imp	Det	Det	Det	Det	Det	1	1	1	1	1	1	1	1	1			1																1	1	1	1	1		Peak Found	High	Peak Found	Peak Found	Peak Found	Peak Found	Peak Found	Peak Found	Peak Found	n/a	n/a	Peak Found	n/a	n/a	n/a	n/a	n/a	n/a	n/a	n/a	n/a	n/a	n/a	n/a	n/a	n/a	n/a	Peak Found	Peak Found	Peak Found	Peak Found	Peak Found	Peak Found	High	Peak Found	Peak Found	Peak Found	Peak Found	Peak Found	Peak Found	Peak Found	n/a	n/a	Peak Found	n/a	n/a	n/a	n/a	n/a	n/a	n/a	n/a	n/a	n/a	n/a	n/a	n/a	n/a	n/a	Peak Found	Peak Found	Peak Found	Peak Found	Peak Found	High	Peak Found	Peak Found	Peak Found	n/a	n/a	n/a	n/a	n/a	Peak Found	High	3	0.5796	0	1	1	1	409.877	0.5	0.00021	12.3787	2.48592e-05	8.96922e-05	1.38821	2.26	0.000185837	6.54907e-05	13.75
FALSE		High	Unambiguous	KVAVADYVEPSPR	[K].KVAVADYVEPSPR.[G]			0.719057	1	13	1	A0A0M3HEQ0	A0A0M3HEQ0 [67-79]			thioredoxin-disulfide reductase OS=Mus musculus OX=10090 GN=Txnrd2 PE=1 SV=1	A0A0M3HEQ0; Q9JLT4; Q9JLT4-2; J3QMQ8; A0A0U1RQA4; A0A0M3HEP9; A0A0U1RPS1; Q9D8I4; A0A0U1RPV8; J3QMN4; Q9JLT4-4; Q9JLT4-3; A0A0U1RPC6	1	1430.76	13	16.417	2.474	6.91	3.949	7.178	0.462	0.133	0.922	2.455	4.04	1.31	2.79	1.98	2.84	-1.12	-2.91	-0.12	1.3	0.0392981	0.39007	0.123792	0.315467	0.251975			0.867306	0.303853	0.444657	0.92066	0.868338	0.857209	0.79953			0.978595	0.925666	147.14	86.33	138.42	119.41	112.3	107.49	129.39	52.25	61.57	20.7173	17.4101	19.803	18.6576	19.2089			15.547	17.4354	406	25.6	170.9	97.7	177.5	11.4	1.5	21.6	63.1	24.7	94.99	69.28	85.92	87.56	78.88	80.15	119.5	41.48	64.05	53.81	3	3	3	3	3	3	3	3	3	5	1.3	844.3	491.5	30.9	81.5	23.8	206.9	264.4	4.8	213.5	118.2	12.6	214.9	269.6	18.2	1.9	13.8	21.9	1.1	10.9	1.8	26.2	11.7	28.9	15	80.9	76.4	8.2	10.5	31.4	29.9	33		2476268	1.20021e+06		174165		844505	990760		504921	338677		555311	661288									47876.2			189684	165627						5323	3.44983e+06	2.00827e+06	126406	333154	97282.4	845336	1.0805e+06	19628.8	872205	483109	51419	878038	1.10138e+06	74526.6	7807.66	56462.9	89452.9	4471.48	44706.7	7240.93	106949	47876.2	118078	61442.2	330573	312113	33641.2	42809	128118	122327	134674	Imp	Det	Det	Imp	Det	Imp	Det	Det	Imp	Det	Det	Imp	Det	Det	Imp	Imp	Imp	Imp	Imp	Imp	Imp	Imp	Det	Imp	Imp	Det	Det	Imp	Imp	Imp	Imp	Imp		1	1		1		1	1		1	1		1	1									1			1	1							n/a	High	Peak Found	n/a	Peak Found	n/a	Peak Found	Peak Found	n/a	Peak Found	Peak Found	n/a	Peak Found	Peak Found	n/a	n/a	n/a	n/a	n/a	n/a	n/a	n/a	Peak Found	n/a	n/a	Peak Found	Peak Found	n/a	n/a	n/a	n/a	n/a	n/a	High	Peak Found	n/a	Peak Found	n/a	Peak Found	Peak Found	n/a	Peak Found	Peak Found	n/a	Peak Found	Peak Found	n/a	n/a	n/a	n/a	n/a	n/a	n/a	n/a	Peak Found	n/a	n/a	Peak Found	Peak Found	n/a	n/a	n/a	n/a	n/a	High	Peak Found	Peak Found	Peak Found	Peak Found	n/a	n/a	Peak Found	Peak Found	n/a	High	3	0.4754	0	1	1	1	477.593	-0.32	-0.00015	25.3768	0.000251948	0.0048267	0.719057	2.44	0.0202317	0.000946145	26.93
FALSE		High	Unambiguous	LMHQAALLGGMIR	[K].LMHQAALLGGMIR.[D]			0.687999	1	14	1	A0A0M3HEQ0	A0A0M3HEQ0 [99-111]			thioredoxin-disulfide reductase OS=Mus musculus OX=10090 GN=Txnrd2 PE=1 SV=1	A0A0M3HEQ0; Q9JLT4; Q9JLT4-2; J3QMQ8; A0A0U1RQA4; A0A0M3HEP9; A0A0U1RPS1; Q9D8I4; D3Z0K8; A0A0U1RPV8; J3QMN4; Q9JLT4-4; Q9JLT4-3; A0A0U1RPC6	0	1410.77	13																																																																																																																																																																																																																																																					No Quan Values	n/a	High	n/a	n/a	n/a	n/a	n/a	n/a	n/a	n/a	n/a	n/a	n/a	n/a	n/a	n/a	n/a	n/a	n/a	n/a	n/a	n/a	n/a	n/a	n/a	n/a	n/a	n/a	n/a	n/a	n/a	n/a	n/a	High	n/a	n/a	n/a	n/a	n/a	n/a	n/a	n/a	n/a	n/a	n/a	n/a	n/a	n/a	n/a	n/a	n/a	n/a	n/a	n/a	n/a	n/a	n/a	n/a	n/a	n/a	n/a	n/a	n/a	n/a	High	n/a	n/a	n/a	n/a	n/a	n/a	n/a	n/a	n/a	High	2		0.0209	2	2	2	705.885	-5.4	-0.00381	45.8592	0.000301182	0.00586085	0.687999	1.87	0.0249065	0.0011833
FALSE		High	Unambiguous	KVAVADYVEPSPRGTK	[K].KVAVADYVEPSPRGTK.[W]			0.415039	1	13	1	A0A0M3HEQ0	A0A0M3HEQ0 [67-82]			thioredoxin-disulfide reductase OS=Mus musculus OX=10090 GN=Txnrd2 PE=1 SV=1	A0A0M3HEQ0; Q9JLT4; Q9JLT4-2; J3QMQ8; A0A0U1RQA4; A0A0M3HEP9; A0A0U1RPS1; Q9D8I4; A0A0U1RPV8; J3QMN4; Q9JLT4-4; Q9JLT4-3; A0A0U1RPC6	2	1716.93	16	7.424	0.884	1.131	0.031	1.706	0.676	1.007	1.027	0.316	2.89	-0.18	0.18	-5	0.77	-0.56	0.01	0.04	-1.66	0.0844941				0.41937					0.602776				0.939823					70.33	82.47	47.7	136.71	47.7	79.95	78.34	78.34	90.96	18.7905				16.915					520.8	52.2	68.4	1.5	101.7	47.4	57.5	65.3	15	70.2	67.5	59.05	33.34	154.8	30.46	91.95	80.22	58.47	72.93	56.21	3	3	3	3	3	3	3	3	3	5	563.1	112.4	711.9	29.2	56.5	102.5	74	58.2	110.8	33.4	0.9	1.6	87.8	110	158.5	51.3	7.5	111.3	62.1	13.8	116.8	32.6	70.7	119	16.2	39.2	9.2	51.4	83	115.9	75.9	13.4	431711		476241												123574																		630358	125790	796877	32733.5	63211.5	114785	82816.6	65131.1	124039	37342.6	1046.96	1803.65	98261.6	123115	177445	57400.9	8370.22	124581	69541.1	15443	130743	36468.9	79095.1	133224	18180.4	43879	10253.4	57593.7	92929.3	129783	84913.5	15055.4	Det	Imp	Det	Imp	Imp	Imp	Imp	Imp	Imp	Imp	Imp	Imp	Imp	Imp	Det	Imp	Imp	Imp	Imp	Imp	Imp	Imp	Imp	Imp	Imp	Imp	Imp	Imp	Imp	Imp	Imp	Imp	1		1												1																			High	n/a	Peak Found	n/a	n/a	n/a	n/a	n/a	n/a	n/a	n/a	n/a	n/a	n/a	Peak Found	n/a	n/a	n/a	n/a	n/a	n/a	n/a	n/a	n/a	n/a	n/a	n/a	n/a	n/a	n/a	n/a	n/a	High	n/a	Peak Found	n/a	n/a	n/a	n/a	n/a	n/a	n/a	n/a	n/a	n/a	n/a	Peak Found	n/a	n/a	n/a	n/a	n/a	n/a	n/a	n/a	n/a	n/a	n/a	n/a	n/a	n/a	n/a	n/a	n/a	High	n/a	n/a	n/a	Peak Found	n/a	n/a	n/a	n/a	n/a	High	4	0.464	0	1	1	1	429.988	1.24	0.00053	19.2339	0.00106393	0.0328881	0.415039	2.78	0.146373	0.00469965	18.96
FALSE		High	Unambiguous	SLNWGHRVQLQDR	[K].SLNWGHRVQLQDR.[K]			1.14598	1	12	1	A0A0M3HEQ0	A0A0M3HEQ0 [141-153]			thioredoxin-disulfide reductase OS=Mus musculus OX=10090 GN=Txnrd2 PE=1 SV=1	A0A0M3HEQ0; Q9JLT4; Q9JLT4-2; J3QMQ8; A0A0U1RQA4; A0A0M3HEP9; D3Z0K8; A0A0U1RPV8; J3QMN4; Q9JLT4-4; Q9JLT4-3; A0A0U1RPC6	1	1608.84	13	2.506	1.629	0.494	0.299	0.659	0.079	0.26	0.293	1.029	1.33	0.7	-1.02	-1.74	-0.6	-3.67	-1.94	-1.77	0.04	0.466045	0.93249	0.986631	0.362101	0.826939	0.195968	0.56277	0.85202	0.999104	0.982546	0.999997	0.999955	0.902027	1	0.883613	0.998872	0.975587	1	139.36	129.77	94.25	106.25	64.59	114.74	103.06	114.93	126.35	21.0363	19.6808	19.2843	19.2843	19.2843	19.2843	19.2843	19.2843	20.3657	624.7	156.5	36.1	14.4	30.1	9.2	21.5	14.7	47	45.7	93.12	73.11	42.22	72.3	27.15	100.24	53.22	84.95	150.19	114.51	3	3	3	3	3	3	3	3	3	5	889.7	455.1	33.9	236.2	114	45.8	26.3	13.9	34.9	29.6	8.4	10.5	32.8	20.3	21.9	1.5	6.7	19.6	15.7	24	7.3	36.6	8.2	10.7	4.9	34.3	396.2	28.1	33.3	19.4	355	225.2	2.06515e+06	1.10708e+06		466274	201936	86750.3																					712593				767145	531439	3.01541e+06	1.54234e+06	114876	800504	386276	155078	89101.4	47079.7	118338	100453	28465.8	35633.3	111110	68804.7	74289.4	5156.66	22810.5	66427.5	53177.9	81281.4	24781	124146	27906.2	36249.9	16523.8	116140	1.34283e+06	95216.9	112815	65646	1.20326e+06	763287	Det	Det	Imp	Det	Det	Det	Imp	Imp	Imp	Imp	Imp	Imp	Imp	Imp	Imp	Imp	Imp	Imp	Imp	Imp	Imp	Imp	Imp	Imp	Imp	Imp	Det	Imp	Imp	Imp	Det	Det	1	1		1	1	1																					1				1	1		High	Peak Found	n/a	Peak Found	Peak Found	Peak Found	n/a	n/a	n/a	n/a	n/a	n/a	n/a	n/a	n/a	n/a	n/a	n/a	n/a	n/a	n/a	n/a	n/a	n/a	n/a	n/a	Peak Found	n/a	n/a	n/a	Peak Found	Peak Found	High	Peak Found	n/a	Peak Found	Peak Found	Peak Found	n/a	n/a	n/a	n/a	n/a	n/a	n/a	n/a	n/a	n/a	n/a	n/a	n/a	n/a	n/a	n/a	n/a	n/a	n/a	n/a	Peak Found	n/a	n/a	n/a	Peak Found	Peak Found	High	Peak Found	n/a	n/a	n/a	n/a	n/a	n/a	Peak Found	Peak Found	High	4	0.236	0	1	1	1	402.965	0.95	0.00038	22.8442	2.48592e-05	0.000315405	1.14598	2.5	0.00103695	6.54907e-05	23.69
FALSE		High	Unambiguous	VAVADYVEPSPRGTK	[K].VAVADYVEPSPRGTK.[W]			2.05511	1	13	1	A0A0M3HEQ0	A0A0M3HEQ0 [68-82]			thioredoxin-disulfide reductase OS=Mus musculus OX=10090 GN=Txnrd2 PE=1 SV=1	A0A0M3HEQ0; Q9JLT4; Q9JLT4-2; J3QMQ8; A0A0U1RQA4; A0A0M3HEP9; A0A0U1RPS1; Q9D8I4; A0A0U1RPV8; J3QMN4; Q9JLT4-4; Q9JLT4-3; A0A0U1RPC6	1	1588.83	15	23.853	23.52	1.958	6.419	8.975	0.843	0.865	1.112	10.66	4.58	4.56	0.97	2.68	3.17	-0.25	-0.21	0.15	3.41	0.0157175	0.271217	0.0813478	0.208477	0.170579	0.842624	0.994839	0.366996	0.194832	0.294541	0.890549	0.80007	0.73489	0.710927	1	0.999997	0.953918	0.898552	101.41	133.44	91.4	115.17	130.92	137.12	98.42	128.2	119.52	19.9487	20.4433	16.8203	19.2545	19.6458	18.2343	16.8203	17.9289	19.492	207.6	374.4	20.7	94.7	91.9	4.3	8.9	17.7	169.7	10.2	45.47	83.99	50.58	78.79	108.99	137.15	70.84	80.04	73.4	86.99	3	3	3	3	3	3	3	3	3	5	235.9	431.5	186.8	9.2	448.2	425.5	23.5	7.7	24.1	16.7	171	107.7	350.8	19	104.4	2.2	43.9	4.9	3.1	17.7	10.1	20.1	24.1	1.3	226.4	192.8	24	18.1	31.3	3.9	2.6	11.6	896250	1.71819e+06	619238		1.29977e+06	1.32036e+06					664890	390759	1230644		403393		192645						133825		629537	613833			115718				1.30865e+06	2.39372e+06	1.03615e+06	51008	2.48628e+06	2.36031e+06	130385	42491.1	133439	92476.7	948437	597334	1.94585e+06	105340	579249	12140.2	243306	27362.2	17392.7	98437.4	55858.1	111586	133825	7452.38	1.25597e+06	1.06976e+06	133373	100354	173613	21697.1	14406.8	64543.5	Det	Det	Det	Imp	Det	Det	Imp	Imp	Imp	Imp	Det	Det	Det	Imp	Det	Imp	Det	Imp	Imp	Imp	Imp	Imp	Det	Imp	Det	Det	Imp	Imp	Det	Imp	Imp	Imp	1	1	1		1	1					1	1	1		1		1						1		1	1			1					High	Peak Found	Peak Found	n/a	Peak Found	Peak Found	n/a	n/a	n/a	n/a	Peak Found	Peak Found	Peak Found	n/a	Peak Found	n/a	Peak Found	n/a	n/a	n/a	n/a	n/a	Peak Found	n/a	Peak Found	Peak Found	n/a	n/a	Peak Found	n/a	n/a	n/a	High	Peak Found	Peak Found	n/a	Peak Found	Peak Found	n/a	n/a	n/a	n/a	Peak Found	Peak Found	Peak Found	n/a	Peak Found	n/a	Peak Found	n/a	n/a	n/a	n/a	n/a	Peak Found	n/a	Peak Found	Peak Found	n/a	n/a	Peak Found	n/a	n/a	n/a	High	Peak Found	n/a	Peak Found	Peak Found	Peak Found	n/a	Peak Found	Peak Found	Peak Found	High	3	0.3826	0	1	1	1	530.282	-0.25	-0.00013	26.2358	2.48592e-05	1.83886e-05	2.05511	2.64	1.79138e-06	5.88841e-05	28.49
FALSE		High	Unambiguous	FQGPDNGQGPK	[K].FQGPDNGQGPK.[Y]			1.71964	1	5	8	A0A498WGD8	A0A498WGD8 [182-192]			Thioredoxin-like 1 OS=Mus musculus OX=10090 GN=Txnl1 PE=1 SV=1	A0A498WGD8; A0A494BB31; A0A494B955; A0A494BBI1; Q8CDN6	0	1144.54	11	1.663	2.22	1.401	1.15	20.144	0.813	24.182	1.076	34.927	0.73	1.15	0.49	0.2	4.33	-0.3	4.6	0.11	5.13		0.885652			0.0456766		0.112846		0.0795668		0.999997			0.434375		0.826586		0.834019	72.74	131.97	72.74	76.69	72.74	66.91	130.66	52.41	70.54		19.7551			19.6056		19.8984		20.0281	18.7	24.9	15.7	11.9	226	14.7	271.3	8.1	397.5	11.2	5.88	151.91	23.4	53.64	14.75	44.92	96.63	68.43	38.46	57.2	3	3	3	3	3	3	3	3	3	5	16.4	18.4	17.1	4.8	305.4	22.8	13	14.4	20	10.9	22.6	8.6	255.4	194.4	206.7	15.2	13.4	5.6	248.1	19.7	537	7.4	21.7	7.2	239.6	528.8	363.5	19.7	5.1	6.9	20.1	10.3					884852								895404	647028	797778				752801		1268707				665753	1.68204e+06	1.0692e+06						90988.6	102032	94555.6	26576.7	1.6926e+06	126254	72133.9	79687.7	110786	60458.1	125240	47410.1	1.41578e+06	1.07763e+06	1.14556e+06	84237.2	74355.8	30905.6	1.37525e+06	109168	2.97647e+06	41082.7	120175	40142.8	1.32823e+06	2.93139e+06	2.01483e+06	108922	28198.1	38028.3	111644	56870.1	Imp	Imp	Imp	Imp	Det	Imp	Imp	Imp	Imp	Imp	Imp	Imp	Det	Det	Det	Imp	Imp	Imp	Det	Imp	Det	Imp	Imp	Imp	Det	Det	Det	Imp	Imp	Imp	Imp	Imp					1								1	1	1				1		1				1	2	1							n/a	High	n/a	n/a	High	n/a	n/a	High	n/a	n/a	n/a	n/a	Peak Found	High	Peak Found	n/a	n/a	n/a	Peak Found	n/a	High	n/a	n/a	n/a	High	High	High	n/a	n/a	n/a	n/a	n/a	n/a	High	n/a	n/a	High	n/a	n/a	High	n/a	n/a	n/a	n/a	Peak Found	High	Peak Found	n/a	n/a	n/a	Peak Found	n/a	High	n/a	n/a	n/a	High	High	High	n/a	n/a	n/a	n/a	n/a	High	High	High	n/a	High	n/a	High	n/a	High	n/a	High	2	0.6872	0	1	1	1	572.773	-0.34	-0.0002	12.6512	2.48592e-05	2.98029e-05	1.71964	2.27	1.83448e-05	6.54907e-05	13.42
FALSE		High	Unambiguous	SEPTQALELTEDDIK	[R].SEPTQALELTEDDIK.[E]			1.41165	1	5	1	A0A498WGD8	A0A498WGD8 [212-226]			Thioredoxin-like 1 OS=Mus musculus OX=10090 GN=Txnl1 PE=1 SV=1	A0A498WGD8; A0A494BB31; A0A494B955; A0A494BBI1; Q8CDN6	0	1688.82	15																																																																																																																																																																																																																																																					No Quan Values	n/a	n/a	n/a	n/a	n/a	n/a	n/a	n/a	n/a	n/a	n/a	n/a	n/a	n/a	n/a	n/a	n/a	n/a	n/a	n/a	n/a	n/a	n/a	n/a	n/a	High	n/a	n/a	n/a	n/a	n/a	n/a	n/a	n/a	n/a	n/a	n/a	n/a	n/a	n/a	n/a	n/a	n/a	n/a	n/a	n/a	n/a	n/a	n/a	n/a	n/a	n/a	n/a	n/a	n/a	n/a	n/a	High	n/a	n/a	n/a	n/a	n/a	n/a	n/a	n/a	n/a	n/a	n/a	n/a	n/a	n/a	High	n/a	High	2	0.5294	0	1	1	1	844.914	-0.89	-0.00075	54.0393	2.48592e-05	8.10324e-05	1.41165	1.87	0.000157544	6.54907e-05
FALSE		High	Unambiguous	IKQHLENDPGSNEDADIPK	[K].IKQHLENDPGSNEDADIPK.[G]			2.06016	1	4	2	A0A498WGD8	A0A498WGD8 [103-121]			Thioredoxin-like 1 OS=Mus musculus OX=10090 GN=Txnl1 PE=1 SV=1	A0A498WGD8; A0A494B955; A0A494BBI1; Q8CDN6	1	2120.03	19	13.912	8.594	1.63	0.803	7.333	4.169	0.352	0.753	14.489	3.8	3.1	0.71	-0.32	2.87	2.06	-1.51	-0.41	3.86	0.0623219	0.486119	0.34576	0.896243	0.165512	0.373108	0.493084	0.641752	0.191842	0.536835	0.967858	0.975602	1	0.704816	0.95751	0.97991	0.953918	0.898266	36.4	117.08	80.48	72.93	53.77	146.01	55.25	40.93	99.02	19.8408	19.957	18.5958	17.6887	19.0762	19.2775	17.6887	17.6887	20.0249	220.8	182.6	34.5	17.1	112.2	88.6	7.2	13.3	307.9	15.9	4.18	104.91	38.47	50.57	58.23	99.03	76.31	26.47	78.78	84.48	3	3	3	3	3	3	3	3	3	5	221.7	236.1	218.4	24.6	528.1	183.4	47.2	20.9	34.6	17.1	8.2	25.2	112.7	267	99.8	89	0.9	177.1	19.3	4.5	7.2	13.3	16.6	9.6	309.3	358.4	22.7	15.9	12.8	13.6	21.3	63.3	727749	812283	625576		1.32299e+06	491708	225932		151352				341476	768300	332924	300327		599294							742836	985432						211259	1.06262e+06	1.13164e+06	1.04675e+06	117830	2.5307e+06	878993	226154	99986.2	165992	82157.8	39180.2	120759	539930	1.27961e+06	478059	426378	4126.08	848681	92513.8	21601.4	34434.4	63811.8	79645.2	46195.9	1.48201e+06	1.71737e+06	108790	76382.1	61325.7	65189.2	102284	303424	Det	Det	Det	Imp	Det	Det	Det	Imp	Det	Imp	Imp	Imp	Det	Det	Det	Det	Imp	Det	Imp	Imp	Imp	Imp	Imp	Imp	Det	Det	Imp	Imp	Imp	Imp	Imp	Det	1	1	1		1	1	1		1				1	1	1	1		1							1	1						1		Peak Found	Peak Found	Peak Found	n/a	Peak Found	Peak Found	Peak Found	n/a	Peak Found	n/a	n/a	n/a	Peak Found	Peak Found	Peak Found	Peak Found	n/a	Peak Found	n/a	High	n/a	n/a	n/a	n/a	High	Peak Found	n/a	n/a	n/a	n/a	n/a	Peak Found	Peak Found	Peak Found	Peak Found	n/a	Peak Found	Peak Found	Peak Found	n/a	Peak Found	n/a	n/a	n/a	Peak Found	Peak Found	Peak Found	Peak Found	n/a	Peak Found	n/a	High	n/a	n/a	n/a	n/a	High	Peak Found	n/a	n/a	n/a	n/a	n/a	Peak Found	Peak Found	Peak Found	Peak Found	n/a	Peak Found	Peak Found	High	n/a	High	Peak Found	High	4	0.5669	0	1	1	1	530.762	0.68	0.00036	17.9739	2.48592e-05	1.8326e-05	2.06016	3.81	1.72973e-06	5.88841e-05	18.36
FALSE		High	Unambiguous	SMDFEEAER	[R].SMDFEEAER.[S]			1.1246	1	5	1	A0A498WGD8	A0A498WGD8 [203-211]			Thioredoxin-like 1 OS=Mus musculus OX=10090 GN=Txnl1 PE=1 SV=1	A0A498WGD8; A0A494BB31; A0A494B955; A0A494BBI1; Q8CDN6	0	1113.45	9	0.248	1.967	0.486	0.576	1.408	0.282	3.335	0.579	6.129	-2.01	0.98	-1.04	-0.8	0.49	-1.83	1.74	-0.79	2.62	0.191775	0.683208	0.656838	0.659766	0.761392	0.227295	0.366433	0.874442	0.298175	0.790215	0.999997	0.980525	1	1	0.90082	0.940603	0.980073	0.925575	67.37	97.65	119.79	53.21	81.35	115	99.54	105.39	56.25	17.0255	18.5159	17.0255	17.0255	18.2305	17.0255	18.678	17.0255	19.0205	22.6	155	24.2	44.9	117.4	14	166.2	29.5	347.4	78.8	60.45	84.97	76.86	18.46	43.05	95.83	93.7	60	29.78	56.97	3	3	3	3	3	3	3	3	3	5	4.7	21.1	21.2	240.2	144.8	14.7	22.6	8.4	48.7	49.2	33.8	42	46.8	109.7	120.1	11.2	57.4	13.1	155.3	40.5	410.4	17.9	27.5	57.3	324.6	523.1	320.1	73.6	85.3	99.1	46.6	8.9				328206	177595									154516	196251				199361		410292				381646	703976	398388	120099	133411	167234			11104.3	49507.4	49684.4	563467	339715	34423.9	53054.9	19777.3	114286	115301	79256.7	98497.1	109712	257348	281804	26348.8	134548	30780.1	364203	95035.5	962570	41954.1	64618.7	134424	761411	1.22686e+06	750736	172678	200159	232356	109200	20969.8	Imp	Imp	Imp	Det	Det	Imp	Imp	Imp	Imp	Imp	Imp	Imp	Imp	Det	Det	Imp	Imp	Imp	Det	Imp	Det	Imp	Imp	Imp	Det	Det	Det	Det	Det	Det	Imp	Imp				1	1									1	1				1		1				1	1	1	1	1	1				n/a	n/a	n/a	Peak Found	Peak Found	n/a	n/a	n/a	n/a	n/a	n/a	n/a	n/a	Peak Found	Peak Found	n/a	n/a	n/a	Peak Found	n/a	High	n/a	n/a	n/a	Peak Found	Peak Found	Peak Found	Peak Found	Peak Found	Peak Found	n/a	n/a	n/a	n/a	n/a	Peak Found	Peak Found	n/a	n/a	n/a	n/a	n/a	n/a	n/a	n/a	Peak Found	Peak Found	n/a	n/a	n/a	Peak Found	n/a	High	n/a	n/a	n/a	Peak Found	Peak Found	Peak Found	Peak Found	Peak Found	Peak Found	n/a	n/a	n/a	Peak Found	n/a	n/a	Peak Found	n/a	High	n/a	Peak Found	Peak Found	High	2	0.696	0	1	1	1	557.23	0.34	0.00019	26.5899	2.70569e-05	0.000358243	1.1246	2.27	0.00120737	8.65239e-05	27.29
FALSE		High	Unambiguous	TSPEFSQPLKK	[K].TSPEFSQPLKK.[V]			1.19952	1	1	14	Q8VBT0	Q8VBT0 [222-232]			Thioredoxin-related transmembrane protein 1 OS=Mus musculus OX=10090 GN=Tmx1 PE=1 SV=1	Q8VBT0	1	1261.68	11	1.004	0.991	0.406	0.758	1.266	1.222	0.418	0.037	1.686	0.01	-0.01	-1.3	-0.4	0.34	0.29	-1.26	-4.76	0.75	0.85576	0.823298	0.886525	0.659331	0.970016	0.753567	0.839556	0.332151	0.842585	0.999983	0.999997	0.995304	1	1	1	0.999997	0.953918	1	63.53	61.59	127.57	78.49	77.51	77.84	76.17	78.49	88.64	20.7531	20.5913	20.4534	20.5122	20.8355	20.9864	20.2604	19.7068	21.484	110.5	91.1	42.1	80	116.3	111.8	68	4.7	283.5	92	30.16	31.45	72.13	48.57	52.31	55.84	82.87	79.03	40.98	69.91	3	3	3	3	3	3	3	3	3	5	148.1	82.8	102.4	83.4	84.4	139.8	39	12.4	71.2	74.2	51.8	132.9	107.8	225.8	89.9	218	103.6	78.4	2.4	73.3	63	6.5	4.4	0.5	121	295.6	262.7	3.4	175.3	178.4	85.2	82.5	1.51132e+06	885677	911573	724071	657593	1.16503e+06	580056	169055	967605	639794	540675	1.29539e+06	1.01546e+06	2.0203e+06	933253	2.28832e+06	1.22177e+06	824488	19492.8	490413	400246				903495	2.52687e+06	2.07747e+06	35694.8	1.74072e+06	1.91339e+06	809607	855716	2.20673e+06	1.23389e+06	1.5253e+06	1.24309e+06	1.25788e+06	2.08265e+06	580627	184367	1.0612e+06	1.10518e+06	771249	1.98019e+06	1.60561e+06	3.36482e+06	1.3401e+06	3.24876e+06	1.54307e+06	1.16759e+06	35610.4	1.09194e+06	939002	96355.7	65279.7	8168.5	1.80254e+06	4.40373e+06	3.91485e+06	51321.9	2.61163e+06	2.65848e+06	1.26986e+06	1.22903e+06	Det	Det	Det	Det	Det	Det	Det	Det	Det	Det	Det	Det	Det	Det	Det	Det	Det	Det	Det	Det	Det	Imp	Imp	Imp	Det	Det	Det	Det	Det	Det	Det	Det	2	2	2	2	1	2	1	1	2	2	1	2	2	2	2	1	2	2	1	3	1				2	2	3	1	1	2	2	2		Peak Found	Peak Found	High	High	Peak Found	Peak Found	Peak Found	Peak Found	Peak Found	High	Peak Found	High	Peak Found	Peak Found	High	High	Peak Found	High	Peak Found	High	High	n/a	n/a	n/a	Peak Found	High	High	Peak Found	High	High	Peak Found	High	Peak Found	Peak Found	High	High	Peak Found	Peak Found	Peak Found	Peak Found	Peak Found	High	Peak Found	High	Peak Found	Peak Found	High	High	Peak Found	High	Peak Found	High	High	n/a	n/a	n/a	Peak Found	High	High	Peak Found	High	High	Peak Found	High	High	High	Peak Found	High	High	High	High	n/a	High	High	High	3	0.5393	0	1	1	1	421.231	0.87	0.00037	16.5009	2.48592e-05	0.000231657	1.19952	2.67	0.000708259	6.54907e-05	17.8
FALSE		High	Unambiguous	KTSPEFSQPLKK	[K].KTSPEFSQPLKK.[V]			1.96821	1	1	2	Q8VBT0	Q8VBT0 [221-232]			Thioredoxin-related transmembrane protein 1 OS=Mus musculus OX=10090 GN=Tmx1 PE=1 SV=1	Q8VBT0	2	1389.77	12	0.664	1.261	2.934	39.723	1.065	0.401	16.643	0.368	1.059	-0.59	0.33	1.55	5.31	0.09	-1.32	4.06	-1.44	0.08	0.902014	0.973112	0.279013	0.00216606	0.94998	0.799157	0.119163	0.608302	0.97053	0.999983	0.999997	0.964733	0.0385379	1	1	0.829261	0.953918	1	108.23	120.74	120.74	142.01	142.01	135.61	147.74	115.71	139.37	19.6937	19.6937	20.8183	21.1201	19.6937	19.6937	20.9148	19.6937	19.6999	7.9	21.7	19.1	471.3	12.6	4.8	418.8	5.4	26.6	11.9	39.02	57.07	143.29	42.21	32.49	115.49	97.16	61.92	80.06	185.62	3	3	3	3	3	3	3	3	3	5	3	6.7	6.7	18.5	5	20.2	11.7	214.3	16.3	313.5	400.9	691.2	10.7	17	9.5	4	1.4	18.7	14.1	720.4	356.2	1.5	4.6	6.7	22.7	25.8	1.4	239.4	10.1	2.7	4	21.4								1.00099e+06		924212	1.43128e+06	2.30294e+06								1.64796e+06	773312						3671.54	847977					15323.9	34110.6	34232.2	93990.1	25518.2	102682	59354.8	1.09166e+06	82875.5	1.59649e+06	2.04166e+06	3.52039e+06	54716.8	86728.4	48377.3	20595.4	7245.29	95032.4	71580.8	3.66928e+06	1.81424e+06	7449.49	23356.3	34053.6	115423	131258	6918.77	1.21922e+06	51397.4	13927.3	20232.8	109011	Imp	Imp	Imp	Imp	Imp	Imp	Imp	Det	Imp	Det	Det	Det	Imp	Imp	Imp	Imp	Imp	Imp	Imp	Det	Det	Imp	Imp	Imp	Imp	Imp	Det	Det	Imp	Imp	Imp	Imp								1		1	1	1								1	1						1	1						n/a	n/a	n/a	n/a	n/a	n/a	n/a	Peak Found	n/a	High	Peak Found	Peak Found	n/a	n/a	n/a	n/a	n/a	n/a	n/a	Peak Found	Peak Found	n/a	n/a	n/a	n/a	n/a	Peak Found	High	n/a	n/a	n/a	n/a	n/a	n/a	n/a	n/a	n/a	n/a	n/a	Peak Found	n/a	High	Peak Found	Peak Found	n/a	n/a	n/a	n/a	n/a	n/a	n/a	Peak Found	Peak Found	n/a	n/a	n/a	n/a	n/a	Peak Found	High	n/a	n/a	n/a	n/a	n/a	n/a	Peak Found	High	n/a	n/a	Peak Found	n/a	Peak Found	High	High	3	0.64	0	1	1	1	463.927	-4.47	-0.00207	12.4297	2.48592e-05	1.98154e-05	1.96821	4	3.27266e-06	5.88841e-05	12.77
FALSE		High	Unambiguous	TSPEFSQPLK	[K].TSPEFSQPLK.[K]			0.766888	1	1	3	Q8VBT0	Q8VBT0 [222-231]			Thioredoxin-related transmembrane protein 1 OS=Mus musculus OX=10090 GN=Tmx1 PE=1 SV=1	Q8VBT0	0	1133.58	10	0.298	2.331	0.499	0.147	3.452	2.599	2.745	0.221	4.984	-1.75	1.22	-1	-2.77	1.79	1.38	1.46	-2.18	2.32	0.468578	0.846204	0.988382	0.170818	0.405355	0.459374	0.533004	0.903421	0.448335	0.983934	0.999997	0.999955	0.67404	0.933765	0.978021	0.989851	0.985691	0.967571	120.97	135.37	122.92	147.27	111.73	120.97	143.55	120	115.56	18.32	19.8597	19.0998	20.0665	20.4426	19.6507	19.962	19.0255	19.9405	13	165.1	16.8	3.2	244.5	106	194.4	9.3	203.9	43.7	9.24	85.49	52.05	167.48	83.13	88.97	85.82	112.88	39.72	117.45	3	3	3	3	3	3	3	3	3	5	15.5	13.8	12.9	185.9	174.8	1.7	37.4	15.1	17.8	0.9	3.3	187.8	258.9	7.2	268.5	112.2	22.1	246.7	254.9	4	205.8	36.7	1.9	9.9	215.9	373.7	182.3	75	196.4	6.1	46.3	8.5				679519	573269		234600					770784	1.02722e+06		1.17324e+06	495832	109976	1.09279e+06	875262		550427	206383			678991	1.34545e+06	606947	327236	821333		185097		97182.8	86443	81181.7	1.16661e+06	1.09658e+06	10824.5	234831	94660.8	111563	5599.87	20999.8	1.17826e+06	1.62421e+06	45452.8	1.6847e+06	703940	138897	1.54755e+06	1.59897e+06	25315.9	1.29134e+06	230324	11820.8	62016.4	1.35464e+06	2.3448e+06	1.14375e+06	470499	1.23226e+06	38204.4	290323	53438.1	Imp	Imp	Imp	Det	Det	Imp	Det	Imp	Imp	Imp	Imp	Det	Det	Imp	Det	Det	Det	Det	Det	Imp	Det	Det	Imp	Imp	Det	Det	Det	Det	Det	Imp	Det	Imp				1	1		1					1	1		1	1	1	1	1		1	1			1	1	1	1	1		1			n/a	n/a	n/a	Peak Found	Peak Found	n/a	High	n/a	n/a	n/a	n/a	High	Peak Found	n/a	Peak Found	Peak Found	Peak Found	Peak Found	Peak Found	n/a	Peak Found	Peak Found	n/a	n/a	Peak Found	Peak Found	High	Peak Found	Peak Found	n/a	Peak Found	n/a	n/a	n/a	n/a	Peak Found	Peak Found	n/a	High	n/a	n/a	n/a	n/a	High	Peak Found	n/a	Peak Found	Peak Found	Peak Found	Peak Found	Peak Found	n/a	Peak Found	Peak Found	n/a	n/a	Peak Found	Peak Found	High	Peak Found	Peak Found	n/a	Peak Found	n/a	n/a	Peak Found	High	High	Peak Found	Peak Found	Peak Found	Peak Found	High	Peak Found	High	2	0.453	0	1	1	1	567.295	-1.52	-0.00086	27.3949	0.000189797	0.00356589	0.766888	1.81	0.0146551	0.000747484	29.15
FALSE		High	Unambiguous	GGDMSEEKPVDPAPTTVPDGENK	[K].GGDMSEEKPVDPAPTTVPDGENK.[K]			3.29621	1	2	16	Q9D710	Q9D710 [270-292]			Thioredoxin-related transmembrane protein 2 OS=Mus musculus OX=10090 GN=Tmx2 PE=1 SV=1	Q9D710; D3Z2J6	0	2370.08	23	2.02	5.116	1.247	0.689	1.099	0.294	1.529	0.082	0.129	1.01	2.36	0.32	-0.54	0.14	-1.77	0.61	-3.61	-2.95	0.521599	0.543799	0.525576	0.745059	0.947069	0.489827	0.766358	0.655681	0.311187	0.99687	0.986162	0.979215	1	1	0.983619	0.999997	0.953918	0.927329	20.59	21.89	17.54	21.3	35.58	42.43	21.67	74.74	54.61	20.8529	21.6996	20.811	20.1625	20.3757	19.86	20.4799	19.6748	19.9785	151.6	392.7	95	52.5	84.8	22.7	107.1	6.3	10	77.2	21.21	20.35	1.86	18.04	56.92	58.91	22.63	89.86	106.04	11.7	3	3	3	3	3	3	3	3	3	5	126.2	189.1	143.7	319.6	372.1	475.2	91.7	90	88.4	61.4	49.8	43.1	61.1	80.4	172.6	21.5	30.2	7.2	101.5	95.5	142.6	12.1	6	0.8	9.5	6.9	46.8	62.5	73.6	63.4	82.6	73.2	1.20838e+06	1.89752e+06	1.2009e+06	2.60331e+06	2720288	3.71707e+06	1.28098e+06	1.15412e+06	1.12656e+06	497076	488032	394004	540293	674911	1.68063e+06	212026	333906		776891	599799	849727	151418					347548	607577	685538	637848	736216	712364	1.7644e+06	2.64355e+06	2.00942e+06	4.46939e+06	5.20353e+06	6.64475e+06	1.28224e+06	1.25866e+06	1.23552e+06	858653	696156	602294	854292	1.12407e+06	2.41329e+06	301016	421715	101323	1.41926e+06	1.33549e+06	1.99351e+06	168983	83796.5	11081.1	132377	96743.1	654930	873574	1.02852e+06	886231	1.15475e+06	1.02314e+06	Det	Det	Det	Det	Det	Det	Det	Det	Det	Det	Det	Det	Det	Det	Det	Det	Det	Imp	Det	Det	Det	Det	Imp	Imp	Imp	Imp	Det	Det	Det	Det	Det	Det	1	1	1	1	1	1	1	1	1	1	1	1	1	1	1	1	1		1	1	1	1					1	1	1	1	1	1		High	High	High	High	High	Peak Found	High	Peak Found	High	High	Peak Found	Peak Found	High	Peak Found	Peak Found	Peak Found	Peak Found	n/a	High	Peak Found	High	Peak Found	n/a	n/a	n/a	n/a	Peak Found	High	High	High	High	High	High	High	High	High	High	Peak Found	High	Peak Found	High	High	Peak Found	Peak Found	High	Peak Found	Peak Found	Peak Found	Peak Found	n/a	High	Peak Found	High	Peak Found	n/a	n/a	n/a	n/a	Peak Found	High	High	High	High	High	High	High	High	High	High	Peak Found	High	Peak Found	Peak Found	High	High	3	0.7233	0	1	1	1	790.697	0.11	8e-05	30.1774	2.48592e-05	1.7187e-05	2.70254	3.47	3.2752e-10	5.88841e-05	31.23
FALSE		High	Unambiguous	VSTSPLTRQLPTLILFQGGKEVIRRPQIDK	[K].VSTSPLTRQLPTLILFQGGKEVIRRPQIDK.[K]			1.14284	1	2	1	Q9D710	Q9D710 [208-237]			Thioredoxin-related transmembrane protein 2 OS=Mus musculus OX=10090 GN=Tmx2 PE=1 SV=1	Q9D710; D3Z2J6	3	3390.96	30	1.56	2.024	3.307	0.424	3.388	6.708	1.419	0.809	4.9	0.64	1.02	1.73	-1.24	1.76	2.75	0.5	-0.31	2.29	0.415517	0.505305	0.160597		0.250965	0.169141	0.527023		0.149832	0.960902	0.972438	0.912569		0.798068	0.869459	0.988341		0.895424	65.05	78.22	60.72	66.38	92.61	105.93	48.88	67.65	80.08	17.6254	17.6856	18.5259		18.0338	19.4152	16.7055		18.1199	48.7	79.8	130.4	20.3	133.6	264.5	45.3	39.3	198.7	39.4	65.97	114.74	65.31	58.05	86.01	95.81	61.34	82.84	90.51	36.9	3	3	3	3	3	3	3	3	3	5	116.3	41.9	39.9	32.4	68.7	343.3	216.3	52.4	112.2	22.1	5.3	17.4	114.9	256	28.9	49.3	227.6	595.9	32.3	93.7	38.9	33.8	1.6	42.3	256.1	170.9	1.9	51.8	52.3	22.7	33.9	26.8	202202				91151.7	487573	548513		259717				184559	390196			457511	1.0683e+06		106871					325860	249024							295243	106315	101263	82371.8	174360	871601	549052	133068	284838	56212.3	13472.4	44300.3	291817	649874	73421.5	125189	577825	1.51285e+06	81906.3	237955	98863.5	85916.6	4086.26	107325	650114	433988	4729.13	131544	132668	57740.9	86140.1	68152.8	Det	Imp	Imp	Imp	Det	Det	Det	Imp	Det	Imp	Imp	Imp	Det	Det	Imp	Imp	Det	Det	Imp	Det	Imp	Imp	Imp	Imp	Det	Det	Imp	Imp	Imp	Imp	Imp	Imp	1				1	1	1		1				1	1			1	1		1					1	1								Peak Found	n/a	n/a	n/a	Peak Found	High	Peak Found	n/a	Peak Found	n/a	n/a	n/a	Peak Found	Peak Found	n/a	n/a	Peak Found	Peak Found	n/a	Peak Found	n/a	n/a	n/a	n/a	Peak Found	Peak Found	n/a	n/a	n/a	n/a	n/a	n/a	Peak Found	n/a	n/a	n/a	Peak Found	High	Peak Found	n/a	Peak Found	n/a	n/a	n/a	Peak Found	Peak Found	n/a	n/a	Peak Found	Peak Found	n/a	Peak Found	n/a	n/a	n/a	n/a	Peak Found	Peak Found	n/a	n/a	n/a	n/a	n/a	n/a	Peak Found	High	Peak Found	n/a	Peak Found	Peak Found	Peak Found	n/a	Peak Found	n/a	High	6	0.4209	0	1	1	1	565.999	0.49	0.00028	62.8722	2.48592e-05	0.000321316	1.14284	4.11	0.00106039	6.54907e-05	62.91
FALSE		High	Unambiguous	VDVIQEPGLSGRFFVTTLPAFFHAK	[K].VDVIQEPGLSGRFFVTTLPAFFHAK.[D]			0.576918	1	2	1	Q8C0L0	Q8C0L0 [87-111]			Thioredoxin-related transmembrane protein 4 OS=Mus musculus OX=10090 GN=Tmx4 PE=1 SV=2	Q8C0L0; A2ARI0	1	2776.48	25																																																																																																																																																																																																																																																					No Quan Values	n/a	n/a	n/a	n/a	n/a	n/a	High	n/a	n/a	n/a	n/a	n/a	n/a	n/a	n/a	n/a	n/a	n/a	n/a	n/a	n/a	n/a	n/a	n/a	n/a	n/a	n/a	n/a	n/a	n/a	n/a	n/a	n/a	n/a	n/a	n/a	n/a	n/a	High	n/a	n/a	n/a	n/a	n/a	n/a	n/a	n/a	n/a	n/a	n/a	n/a	n/a	n/a	n/a	n/a	n/a	n/a	n/a	n/a	n/a	n/a	n/a	n/a	n/a	n/a	n/a	High	n/a	n/a	n/a	n/a	n/a	n/a	n/a	High	4	0.282	0	1	1	1	694.874	-2.57	-0.00179	89.168	0.000527975	0.0116471	0.576918	2.66	0.0519357	0.00199018
FALSE		High	Unambiguous	VDVIQEPGLSGR	[K].VDVIQEPGLSGR.[F]			1.1751	1	2	1	Q8C0L0	Q8C0L0 [87-98]			Thioredoxin-related transmembrane protein 4 OS=Mus musculus OX=10090 GN=Tmx4 PE=1 SV=2	Q8C0L0; A2ARI0	0	1269.68	12	0.155	15.283	0.883	1.384	2.183	0.354	82.097	0.227	9.32	-2.69	3.93	-0.18	0.47	1.13	-1.5	6.36	-2.14	3.22		0.149924			0.535997		0.0119788		0.250177		0.890549			0.993343		0.363283		0.91162	84.83	64.29	53.72	60.49	78.13	92.12	31.95	88.49	112.69		19.0694			18.594		21.024		18.8114	1.3	154.4	9.7	16.2	20.7	3.4	692.4	3.9	88.5	9.5	102.86	46.62	33.91	25.32	107.28	82.68	51.02	80.74	90.22	50.14	3	3	3	3	3	3	3	3	3	5	1.1	0.9	5.3	91.4	224.2	127	7.9	5.3	10.7	8.3	13.3	13.5	8.3	17	73.4	2.8	8.2	1.7	503.1	569.5	1204.5	3.7	0.2	3.2	12.8	72.8	159.2	16.5	7.8	6	14.7	5.7				412054	907684	550130									395685				2.13234e+06	1.98051e+06	3.97566e+06					323461	654266						8429.25	6834.12	41035.4	707419	1.73627e+06	983430	61513.8	40954.8	82844.4	64212.5	103201	104757	64411.3	132010	568180	21395.5	63657.1	13196.4	3.89545e+06	4.40973e+06	9.32716e+06	28964.2	1410.2	24850.9	98890.7	563713	1.23292e+06	127855	60482.1	46395.4	113612	44223.5	Imp	Imp	Imp	Det	Det	Det	Imp	Imp	Imp	Imp	Imp	Imp	Imp	Imp	Det	Imp	Imp	Imp	Det	Det	Det	Imp	Imp	Imp	Imp	Det	Det	Imp	Imp	Imp	Imp	Imp				1	1	1									1				1	1	1					1	1							n/a	n/a	n/a	Peak Found	Peak Found	High	n/a	n/a	n/a	n/a	n/a	n/a	n/a	n/a	Peak Found	n/a	n/a	n/a	Peak Found	Peak Found	Peak Found	n/a	n/a	n/a	n/a	Peak Found	Peak Found	n/a	n/a	n/a	n/a	n/a	n/a	n/a	n/a	Peak Found	Peak Found	High	n/a	n/a	n/a	n/a	n/a	n/a	n/a	n/a	Peak Found	n/a	n/a	n/a	Peak Found	Peak Found	Peak Found	n/a	n/a	n/a	n/a	Peak Found	Peak Found	n/a	n/a	n/a	n/a	n/a	n/a	High	n/a	n/a	Peak Found	n/a	Peak Found	n/a	Peak Found	n/a	High	2	0.6286	0	1	1	1	635.343	-0.47	-0.0003	40.0659	2.48592e-05	0.000266145	1.1751	2.8	0.00084277	6.54907e-05	41.75
FALSE		High	Unambiguous	EDGAHPADTQDVVEDALR	[K].EDGAHPADTQDVVEDALR.[Q]			2.86963	1	1	2	Q8C0L0	Q8C0L0 [307-324]			Thioredoxin-related transmembrane protein 4 OS=Mus musculus OX=10090 GN=Tmx4 PE=1 SV=2	Q8C0L0	0	1937.88	18	35.148	20.383	2.749	5.19	31.348	2.618	1.74	2.771	1.686	5.14	4.35	1.46	2.38	4.97	1.39	0.8	1.47	0.75	0.0137983	0.1766	0.0406627	0.264185	0.0486496	0.0977884	0.332284	0.0748858	0.420616	0.274399	0.890549	0.632253	0.804116	0.447273	0.796555	0.927264	0.661636	0.960436	108.67	119.22	122.69	116.92	123.72	120.96	121.05	119.8	117.98	19.8535	19.2043	17.2687	18.5129	19.8191	17.2687	17.2687	18.0109	17.2687	330.1	191.5	25.8	62.3	294.4	24.6	16.3	26	19.5	9.4	32.25	20.49	22.98	78	4.8	23.68	15.27	92	69.16	122.84	3	3	3	3	3	3	3	3	3	5	371.9	193.2	356.8	206.9	244.8	161.2	18.5	27.9	29.1	124.8	67.3	16.5	317.7	345.1	318.2	29.6	18.2	26.6	14.4	17.7	19.6	28.1	9.9	79.4	5.3	21.1	32.3	61.3	10.2	18.6	4.8	3.2	942952	513363	789393	446165	473819	333883				267582	174619		743818	767125	820400									106232				157902					1.37684e+06	715196	1.32086e+06	765980	906350	596860	68572.1	103295	107616	462224	249086	60938.2	1.1761e+06	1.27765e+06	1.17805e+06	109416	67489.7	98373.8	53235.9	65375.9	72474.3	104135	36719.6	293810	19798.4	78176.3	119666	227031	37579.7	69022.1	17633.3	11741.8	Det	Det	Det	Det	Det	Det	Imp	Imp	Imp	Det	Det	Imp	Det	Det	Det	Imp	Imp	Imp	Imp	Imp	Imp	Imp	Imp	Det	Imp	Imp	Imp	Det	Imp	Imp	Imp	Imp	1	1	1	1	1	1				1	1		1	1	1									1				1						Peak Found	Peak Found	Peak Found	High	Peak Found	High	n/a	n/a	n/a	Peak Found	Peak Found	n/a	Peak Found	Peak Found	Peak Found	n/a	n/a	n/a	n/a	n/a	n/a	n/a	n/a	Peak Found	n/a	n/a	n/a	Peak Found	n/a	n/a	n/a	n/a	Peak Found	Peak Found	Peak Found	High	Peak Found	High	n/a	n/a	n/a	Peak Found	Peak Found	n/a	Peak Found	Peak Found	Peak Found	n/a	n/a	n/a	n/a	n/a	n/a	n/a	n/a	Peak Found	n/a	n/a	n/a	Peak Found	n/a	n/a	n/a	n/a	Peak Found	High	n/a	Peak Found	Peak Found	n/a	n/a	Peak Found	n/a	Peak Found	High	2	0.7046	0	1	1	1	969.446	0.67	0.00065	44.7757	2.48592e-05	1.7187e-05	2.86963	3.25	6.30983e-09	5.88841e-05	47.92
FALSE		High	Unambiguous	YRGPGIYEDLQNYILEK	[R].YRGPGIYEDLQNYILEK.[K]			2.79268	1	2	3	Q8C0L0	Q8C0L0 [118-134]			Thioredoxin-related transmembrane protein 4 OS=Mus musculus OX=10090 GN=Tmx4 PE=1 SV=2	Q8C0L0; A2ARI0	1	2071.05	17	5.576	23.687	3.931	0.963	1.018	1.565	1.256	0.86	1.061	2.48	4.57	1.98	-0.05	0.03	0.65	0.33	-0.22	0.09	0.109156	0.217213	0.226608	0.809552	0.837184	0.337869	0.556681	0.686931	0.679131	0.656608	0.890549	0.955133	1	1	0.947264	0.997509	0.956217	1	117.52	48.51	95.14	90.39	70.56	58.1	85.79	50.04	91.59	19.2679	19.9238	19.3009	17.1777	17.1777	17.1777	17.1777	17.1777	17.1777	168.7	544.5	90.4	29.2	18.2	36	38	19.8	32.1	23	90.93	17.4	105.56	62.71	52.16	16.68	52.16	23.51	58.37	82.51	3	3	3	3	3	3	3	3	3	5	24.9	158	341.5	632.8	510	451.7	39.9	347.2	84.6	27.3	6.9	34.7	39.1	17	17.1	27	33.7	37.8	11.5	35.6	38.8	18.6	14.4	23.2	37.1	30.1	8.7	21.5	16.7	11.1	73.2	28.3		360122	647856	1.17023e+06	846413	802129		1.01057e+06	245027																						148249		79024.1	501707	1.08403e+06	2.00907e+06	1.61907e+06	1.43391e+06	126750	1.1021e+06	268727	86682.2	21919.3	110294	124097	53992.5	54255.3	85644.2	106991	120102	36442.7	113043	123088	58949.4	45602.4	73502.6	117690	95450.7	27714.9	68353.6	53018.5	35123.2	232528	89978.7	Imp	Det	Det	Det	Det	Det	Imp	Det	Det	Imp	Imp	Imp	Imp	Imp	Imp	Imp	Imp	Imp	Imp	Imp	Imp	Imp	Imp	Imp	Imp	Imp	Imp	Imp	Imp	Imp	Det	Imp		1	2	1	1	1		1	1																						1			n/a	High	Peak Found	High	Peak Found	High	n/a	Peak Found	Peak Found	n/a	n/a	n/a	n/a	n/a	n/a	n/a	n/a	n/a	n/a	n/a	n/a	n/a	n/a	n/a	n/a	n/a	n/a	n/a	n/a	n/a	Peak Found	n/a	n/a	High	Peak Found	High	Peak Found	High	n/a	Peak Found	Peak Found	n/a	n/a	n/a	n/a	n/a	n/a	n/a	n/a	n/a	n/a	n/a	n/a	n/a	n/a	n/a	n/a	n/a	n/a	n/a	n/a	n/a	Peak Found	n/a	High	High	Peak Found	n/a	n/a	n/a	n/a	n/a	n/a	Peak Found	High	3	0.5653	0	1	1	1	691.021	-0.66	-0.00045	70.8278	2.48592e-05	1.7187e-05	2.79268	4.44	1.07591e-08	5.88841e-05	72.41
FALSE		High	Unambiguous	RGLQATQLAQGLGYTGAR	[R].RGLQATQLAQGLGYTGAR.[N]			1.93721	1	1	1	E9PY03	E9PY03 [102-119]			Thiosulfate sulfurtransferase (rhodanese)-like domain containing 1 OS=Mus musculus OX=10090 GN=Tstd1 PE=1 SV=1	E9PY03	1	1861	18																																																																																																																																																																																																																																																					No Quan Values	n/a	n/a	n/a	n/a	n/a	n/a	n/a	n/a	n/a	High	n/a	n/a	n/a	n/a	n/a	n/a	n/a	n/a	n/a	n/a	n/a	n/a	n/a	n/a	n/a	n/a	n/a	n/a	n/a	n/a	n/a	n/a	n/a	n/a	n/a	n/a	n/a	n/a	n/a	n/a	n/a	High	n/a	n/a	n/a	n/a	n/a	n/a	n/a	n/a	n/a	n/a	n/a	n/a	n/a	n/a	n/a	n/a	n/a	n/a	n/a	n/a	n/a	n/a	n/a	n/a	n/a	High	n/a	n/a	n/a	n/a	n/a	n/a	High	3	0.5673	0	1	1	1	621.005	-2.18	-0.00135	41.7639	2.48592e-05	2.05102e-05	1.93721	4.16	4.05751e-06	5.88841e-05
FALSE		High	Unambiguous	EGHPVTSEPSRPEPAVFK	[K].EGHPVTSEPSRPEPAVFK.[A]			3.18175	1	1	25	P52196	P52196 [137-154]			Thiosulfate sulfurtransferase OS=Mus musculus OX=10090 GN=Tst PE=1 SV=3	P52196	0	1963.99	18	1.321	0.725	0.01	1.113	4.735	0.554	0.016	0.01	0.01	0.4	-0.46	-6.64	0.15	2.24	-0.85	-5.93	-6.64	-6.64	0.864644	0.644177	1e-17	0.836111	0.294902	0.748165	0.0729785	1e-17	1e-17	0.999983	0.999997	5.10197e-16	1	0.842734	1	0.796517	3.68993e-16	3.74095e-16	89.74	75	37.07	39.89	23.82	23.82	51.49	61.96	94.84	23.8187	23.1496		23.5646	24.9075	23.1704	23.3133			141.6	77.7	1	122.8	483.8	62.9	1.7	0.9	0.5	107.2	92.63	89.34	77.99	30.86	13.48	18.09	166.23	57.99	99.92	19.76	3	3	3	3	3	3	3	3	3	5	1	215.6	134.3	73.7	149.2	10.4	0.9	0.1	1	143.7	116.5	75.2	571.7	453.7	458.9	44.3	59.7	63.2	103.9	1.3	1.6	0.8	0.4	1.4	0.5	1.4	0.1	114.2	95.8	101.7	129.1	74.7		12400288	6.43161e+06	3.43969e+06	6.24779e+06	466227				6662586	6.5413e+06	3.93887e+06	28968441	2.18249e+07	2.56046e+07	2.49707e+06	3.7862e+06	3.57504e+06	4.5578e+06									6.36075e+06	5.11641e+06	5.86556e+06	6593842	4166655	79534.8	1.72756e+07	1.07618e+07	5.9053e+06	1.19511e+07	833442	74714.2	5707.89	83615.2	1.1509e+07	9.33088e+06	6.02115e+06	4.58038e+07	3.63495e+07	3.67667e+07	3.54512e+06	4.78188e+06	5.06274e+06	8.32641e+06	103764	125956	66501.4	32268	114250	40090.4	111258	7699.51	9.14549e+06	7.67624e+06	8.14965e+06	1.03424e+07	5.98442e+06	Imp	Det	Det	Det	Det	Det	Imp	Imp	Imp	Det	Det	Det	Det	Det	Det	Det	Det	Det	Det	Imp	Imp	Imp	Imp	Imp	Imp	Imp	Imp	Det	Det	Det	Det	Det		2	2	2	2	2				2	2	2	2	2	2	2	2	2	2									2	2	2	2	2		High	High	High	High	High	High	n/a	n/a	n/a	High	High	High	High	High	High	Peak Found	Peak Found	Peak Found	High	n/a	n/a	n/a	n/a	n/a	n/a	n/a	n/a	High	High	High	High	High	High	High	High	High	High	High	n/a	n/a	n/a	High	High	High	High	High	High	Peak Found	Peak Found	Peak Found	High	n/a	n/a	n/a	n/a	n/a	n/a	n/a	n/a	High	High	High	High	High	High	High	n/a	High	High	Peak Found	High	n/a	n/a	High	High	3	0.6919	0	1	1	1	655.334	0.41	0.00027	20.8125	2.48592e-05	1.7187e-05	2.37471	3.7	7.24387e-10	5.88841e-05	22.02
FALSE		High	Unambiguous	DGFEKSPEELR	[K].DGFEKSPEELR.[A]			2.00957	1	1	28	P52196	P52196 [220-230]			Thiosulfate sulfurtransferase OS=Mus musculus OX=10090 GN=Tst PE=1 SV=3	P52196	1	1306.63	11	1.473	0.627	0.112	1.455	6.059	0.924	0.759	0.01	0.011	0.56	-0.67	-3.16	0.54	2.6	-0.11	-0.4	-6.64	-6.45	0.872357	0.610111	0.256385	0.925448	0.24556	0.941818	0.969437	1e-17	0.00713722	0.999983	0.999997	0.957642	1	0.793101	1	0.999997	3.68993e-16	0.228321	25.24	21.63	36.58	26.79	25.53	34.3	34.72	76.08	34.3	23.5831	23.0138	22.6611	23.6859	25.1591	23.4595	23.0806		22.5191	106.5	47.4	9	117.2	499.4	72.1	66.2	0.7	0.9	80.5	19.65	15.8	35.8	28.1	23.25	36.74	40.48	104.74	94.5	15.44	3	3	3	3	3	3	3	3	3	5	99.9	143.2	108.1	60	44.7	48.1	14.2	7.2	9.1	160.9	91.8	119	506.8	360.2	580.6	61.4	73.2	120.4	67.2	30.4	72.7	0.7	0.5	3.3	0.8	0.9	3.8	66.4	73.4	81.7	95.8	93.6	6756366	1.01494e+07	6.37832e+06	3.45409e+06	2307931	2.65911e+06	1.40161e+06	647726	822066	9.19796e+06	6.35526e+06	7.68503e+06	3.16563e+07	2.13591e+07	39931401	4.26869e+06	5.72457e+06	8.39547e+06	3.63236e+06	1349742	3.06076e+06			119478			200585	4559755	4830065	5.81012e+06	6033067	6.43821e+06	9.86524e+06	1.41397e+07	1.06726e+07	5.93002e+06	4.41475e+06	4.75351e+06	1.40299e+06	706395	901581	1.58886e+07	9.0655e+06	1.17477e+07	5.00538e+07	3.55736e+07	5.73392e+07	6.06032e+06	7.22999e+06	1.18891e+07	6.63577e+06	3.00528e+06	7.18074e+06	71637.8	47342.8	330447	74974.9	89563.6	377988	6.55601e+06	7.24662e+06	8.07263e+06	9.46281e+06	9.24697e+06	Det	Det	Det	Det	Det	Det	Det	Det	Det	Det	Det	Det	Det	Det	Det	Det	Det	Det	Det	Det	Det	Imp	Imp	Det	Imp	Imp	Det	Det	Det	Det	Det	Det	1	2	2	2	1	1	1	1	1	2	1	2	2	2	2	2	1	2	2	1	2			1			1	1	1	1	2	1		High	High	High	Peak Found	High	High	Peak Found	Peak Found	High	High	High	High	High	High	High	High	Peak Found	High	High	High	Peak Found	n/a	n/a	Peak Found	n/a	n/a	Peak Found	High	High	High	High	High	High	High	High	Peak Found	High	High	Peak Found	Peak Found	High	High	High	High	High	High	High	High	Peak Found	High	High	High	Peak Found	n/a	n/a	Peak Found	n/a	n/a	Peak Found	High	High	High	High	High	High	High	High	High	High	High	High	Peak Found	Peak Found	High	High	3	0.6719	0	1	1	1	436.212	-3.59	-0.00156	22.7535	2.48592e-05	1.90489e-05	2.00957	3.2	2.45663e-06	5.88841e-05	23.78
FALSE		High	Unambiguous	TYEQVLENLQSK	[K].TYEQVLENLQSK.[R]			2.41239	1	1	35	P52196	P52196 [164-175]			Thiosulfate sulfurtransferase OS=Mus musculus OX=10090 GN=Tst PE=1 SV=3	P52196	0	1451.74	12	0.886	0.96	0.251	1.282	4	1.104	1.151	0.013	0.574	-0.18	-0.06	-1.99	0.36	2	0.14	0.2	-6.24	-0.8	0.88009	0.854774	0.661643	0.967234	0.450676	0.82973	0.861702	0.293088	0.709147	0.999983	0.999997	0.98118	1	0.957856	1	0.999997	0.953918	1	48.29	46.01	37.2	45.61	37.29	44.67	43.53	66.76	57.98	22.563	22.482	22.0179	22.7832	23.8322	22.7571	22.5119	21.6825	22.1722	79.2	85.9	20.1	111.7	358	100.1	103	1.2	51.3	89.5	19.67	3.87	23.58	17.03	18.91	28.46	11.19	66.87	52.71	35.75	3	3	3	3	3	3	3	3	3	5	80.6	82.4	56.6	84.4	91.2	87.3	18.3	20.4	28.3	144.3	105.2	113.6	407.2	364	277.4	68.7	124.3	101.8	93.5	116.9	104.8	0.5	2.3	1.2	89.4	29.8	52.2	132	91	112.6	62.8	55.4	2.95207e+06	3.16445e+06	1.80984e+06	2.62963e+06	2.54911e+06	2613897	976173	1.0023e+06	1.37907e+06	4.46886e+06	3.94405e+06	3.97393e+06	1.37765e+07	1.16908e+07	1.03337e+07	2.58798e+06	5263781	3.84429e+06	2.73655e+06	2.80977e+06	2.38857e+06		121494		2.39659e+06	913778	1.48177e+06	4.90981e+06	3.24435e+06	4.33499e+06	2.14018e+06	2.06367e+06	4.31044e+06	4.40858e+06	3.02834e+06	4.51458e+06	4.8761e+06	4.67268e+06	977133	1.09309e+06	1.51247e+06	7.71954e+06	5.62602e+06	6.07475e+06	2.1783e+07	1.94711e+07	1.48385e+07	3.67419e+06	6.64802e+06	5.44404e+06	4.99926e+06	6.25614e+06	5.60373e+06	27166.5	121494	64465.2	4.78137e+06	1.59249e+06	2.7923e+06	7.05932e+06	4.86755e+06	6.02307e+06	3.35685e+06	2.96398e+06	Det	Det	Det	Det	Det	Det	Det	Det	Det	Det	Det	Det	Det	Det	Det	Det	Det	Det	Det	Det	Det	Imp	Det	Imp	Det	Det	Det	Det	Det	Det	Det	Det	3	3	1	3	3	3	2	1	3	2	2	3	2	3	2	3	4	2	1	3	1		1		3	2	2	4	2	2	2	2		High	High	High	Peak Found	High	High	Peak Found	Peak Found	Peak Found	High	High	High	High	High	High	Peak Found	High	Peak Found	High	High	Peak Found	n/a	Peak Found	n/a	Peak Found	Peak Found	Peak Found	High	High	High	High	High	High	High	High	Peak Found	High	High	Peak Found	Peak Found	Peak Found	High	High	High	High	High	High	Peak Found	High	Peak Found	High	High	Peak Found	n/a	Peak Found	n/a	Peak Found	Peak Found	Peak Found	High	High	High	High	High	High	High	Peak Found	High	High	High	High	Peak Found	Peak Found	High	High	2	0.672	0	1	1	1	726.372	-0.11	-8e-05	52.2229	2.48592e-05	1.7187e-05	2.41239	3.75	1.50362e-07	5.88841e-05	53.11
FALSE		High	Unambiguous	ATLNLSLLK	[K].ATLNLSLLK.[T]			1.2975	1	1	27	P52196	P52196 [155-163]			Thiosulfate sulfurtransferase OS=Mus musculus OX=10090 GN=Tst PE=1 SV=3	P52196	0	972.609	9	1.303	0.985	0.163	1.39	6.972	0.879	0.72	0.033	0.112	0.38	-0.02	-2.62	0.48	2.8	-0.19	-0.47	-4.93	-3.16	0.821741	0.801422	0.439345	0.979496	0.186543	0.973336	0.980192	0.450607	0.199167	0.999983	0.999997	0.979215	1	0.729937	1	0.999997	0.953918	0.89935	43.07	35.2	48	39.25	43.25	41.32	71.43	49.11	38.13	23.3197	23.0066	22.3704	23.3895	25.169	23.1071	22.9226	22.1021	22.1713	103.7	77.8	11.2	103.4	486.6	67.7	71	2.1	7.7	68.7	14.22	14.31	30.22	16.98	18.87	19.94	47.9	55.97	3.33	45.42	3	3	3	3	3	3	3	3	3	5	79.4	102.5	103.2	76.9	78.8	60.1	11.1	9.2	16.4	119.5	84.8	102.2	611.1	425.2	480.9	80.3	53.6	67	70.1	28.6	85.4	2	4.8	1.9	7.8	7.3	7.6	145.6	97.4	50.5	67.9	61	5.42615e+06	7339050	6.1497e+06	4465313	4107444	3351697	1.10211e+06	845859	1.48753e+06	6.8971e+06	5.92744e+06	6668636	38548732	25459354	33403332	5641039	4233065	4715237	3.82854e+06	1.28097e+06	3.6306e+06	182117	477816	68667.4	388321	416466	403142	10101732	6473790	3.62238e+06	4.31991e+06	4234248	7.92293e+06	1.02245e+07	1.02901e+07	7.6661e+06	7.85697e+06	5.9916e+06	1.1032e+06	922475	1.63141e+06	1.19141e+07	8.45524e+06	1.0194e+07	6.09518e+07	4.24027e+07	4.79652e+07	8.00866e+06	5.34626e+06	6.67741e+06	6.99416e+06	2.85215e+06	8.51761e+06	203243	477816	189916	774729	725798	759692	1.45243e+07	9.71273e+06	5.03296e+06	6.77573e+06	6.0815e+06	Det	Det	Det	Det	Det	Det	Det	Det	Det	Det	Det	Det	Det	Det	Det	Det	Det	Det	Det	Det	Det	Det	Det	Det	Det	Det	Det	Det	Det	Det	Det	Det	1	1	1	1	1	1	1	1	1	1	1	1	1	1	1	1	1	1	1	1	1	1	1	1	1	1	1	1	1	1	1	1		High	High	High	High	High	High	Peak Found	High	Peak Found	High	High	High	High	High	High	High	High	High	High	High	High	High	Peak Found	Peak Found	Peak Found	Peak Found	Peak Found	High	High	High	High	High	High	High	High	High	High	High	Peak Found	High	Peak Found	High	High	High	High	High	High	High	High	High	High	High	High	High	Peak Found	Peak Found	Peak Found	Peak Found	Peak Found	High	High	High	High	High	High	High	High	High	High	High	High	High	Peak Found	High	High	2	0.4963	0	1	1	1	486.808	0.72	0.00035	54.9822	2.48592e-05	0.000137547	1.2975	2.72	0.00035297	6.54907e-05	57.16
FALSE		High	Unambiguous	AQGRYLGTQPEPDIVGLDSGHIRGSVNMPFMDFLTK	[R].AQGRYLGTQPEPDIVGLDSGHIRGSVNMPFMDFLTK.[D]			3.72018	1	1	12	P52196	P52196 [184-219]			Thiosulfate sulfurtransferase OS=Mus musculus OX=10090 GN=Tst PE=1 SV=3	P52196	2	3946.96	36	3.487	0.277	0.524	3.773	18.071	1.131	0.087	0.377	0.244	1.8	-1.85	-0.93	1.92	4.18	0.18	-3.52	-1.41	-2.04	0.346971	0.411192	0.858142	0.397673	0.0766536	0.768505	0.0772645	0.9921	0.405161	0.925374	0.93151	0.994779	0.928459	0.544433	1	0.801006	1	0.953795	132.74	105.42	101.23	129.67	94.81	119.87	107.23	97.4	106.86	20.2919	17.7604	18.5964	20.0996	21.4291	19.0892	17.7604	18.3434	17.7604	147.6	6	10.7	178.1	582.8	22.6	1.5	12.2	6.3	32.3	94.01	49.07	54.64	80.56	54.36	136.92	72.37	32.91	65.16	85.49	3	3	3	3	3	3	3	3	3	5	146.7	310.1	15	13	5.9	6	24.6	10	10.7	177	15.2	240.5	579.4	907.5	270.7	22.5	178.5	6.9	1.5	1.4	4.5	17.4	9	12.1	13.8	6.2	3.9	6.1	46.9	15.8	88.9	32.1	713286	1.58036e+06					174321			727559		1.117e+06	2.60152e+06	3.8682e+06	1.33823e+06	112306	1.00353e+06					110567							222033		402527	158487	1.0415e+06	2.20169e+06	106452	92335.7	41819.6	42669.9	174492	70856.1	75717.2	1.25679e+06	107684	1.7075e+06	4.11342e+06	6.44252e+06	1.92162e+06	159442	1.26744e+06	49313.7	10507.3	9814.04	32021.8	123392	64127.9	85806	97937.2	44340.6	27348.8	43591	333119	112286	631361	227629	Det	Det	Imp	Imp	Imp	Imp	Det	Imp	Imp	Det	Imp	Det	Det	Det	Det	Det	Det	Imp	Imp	Imp	Imp	Det	Imp	Imp	Imp	Imp	Imp	Imp	Det	Imp	Det	Det	1	1					1			1		1	1	1	2	1	1					1							1		1	1		High	High	n/a	High	n/a	n/a	Peak Found	n/a	n/a	High	n/a	Peak Found	High	High	High	Peak Found	Peak Found	n/a	n/a	n/a	n/a	Peak Found	n/a	n/a	n/a	n/a	n/a	n/a	Peak Found	High	High	High	High	High	n/a	High	n/a	n/a	Peak Found	n/a	n/a	High	n/a	Peak Found	High	High	High	Peak Found	Peak Found	n/a	n/a	n/a	n/a	Peak Found	n/a	n/a	n/a	n/a	n/a	n/a	Peak Found	High	High	High	High	High	Peak Found	High	High	Peak Found	n/a	Peak Found	n/a	High	High	5	0.5933	0	1	1	1	790.196	-1.25	-0.00098	85.3088	1.45902e-05	1.7187e-05	3.72018	6.54	1.73109e-11	5.88841e-05	85.48
FALSE		High	Unambiguous	YLGTQPEPDIVGLDSGHIRGSVNMPFMDFLTK	[R].YLGTQPEPDIVGLDSGHIRGSVNMPFMDFLTK.[D]			5.20322	1	1	11	P52196	P52196 [188-219]			Thiosulfate sulfurtransferase OS=Mus musculus OX=10090 GN=Tst PE=1 SV=3	P52196	1	3534.74	32	2.26	0.628	0.276	2.499	9.893	2.081	0.2	0.093	0.091	1.18	-0.67	-1.86	1.32	3.31	1.06	-2.32	-3.43	-3.46	0.499018	0.704216	0.787361	0.485472	0.136465	0.554646	0.470093	0.601494	0.202119	0.992481	0.999997	0.990631	0.975121	0.666202	0.994094	0.972545	0.953918	0.89935	44.98	19.67	10.84	79.57	8.82	23.73	39.52	39.52	39.52	21.0017	20.0146	19.8799	21.3895	22.8562	20.9158	19.5922	19.4039	19.4039	118.4	32.9	14.5	130.9	539.2	91.6	10.5	4.9	4.8	52.4	41.39	8.27	15.12	89.22	18.48	16.02	54.16	65.23	78.66	17.67	3	3	3	3	3	3	3	3	3	5	68	168.5	132.4	38.2	32.5	36.8	16.2	12.5	16.7	146.3	224.9	4.4	613.9	432.7	602.9	96.2	129.1	102.4	3.6	11.7	13.2	1.2	5.4	7	0.4	5.9	5.3	62.1	58.6	44.9	43	62.9	828055	2.14974e+06	1.40592e+06	395771	302183	365546	287040	203948	271135	1.50536e+06	2.80131e+06		6899216	4.61636e+06	7460440	1.20426e+06	1816878	1.28464e+06		93699.8	99861.6							766895	693675	574692	486646	777587	1.20908e+06	2.99493e+06	2.35247e+06	679464	578034	653461	287322	222422	297361	2.60036e+06	3.99594e+06	79056.8	1.09088e+07	7.68858e+06	1.07128e+07	1.70971e+06	2.29467e+06	1.81923e+06	64389.4	208629	234282	21932.8	96672.2	123524	6651.53	105641	94546.5	1.10264e+06	1.04073e+06	798482	763299	1.11682e+06	Det	Det	Det	Det	Det	Det	Det	Det	Det	Det	Det	Imp	Det	Det	Det	Det	Det	Det	Imp	Det	Det	Imp	Imp	Imp	Imp	Imp	Imp	Det	Det	Det	Det	Det	1	1	1	1	1	1	1	1	1	1	1		1	1	1	1	1	1		1	1							1	1	1	1	1		High	Peak Found	Peak Found	Peak Found	Peak Found	Peak Found	Peak Found	Peak Found	Peak Found	Peak Found	High	High	High	High	High	Peak Found	Peak Found	High	n/a	Peak Found	High	n/a	n/a	n/a	n/a	n/a	n/a	High	Peak Found	Peak Found	Peak Found	High	High	Peak Found	Peak Found	Peak Found	Peak Found	Peak Found	Peak Found	Peak Found	Peak Found	Peak Found	High	High	High	High	High	Peak Found	Peak Found	High	n/a	Peak Found	High	n/a	n/a	n/a	n/a	n/a	n/a	High	Peak Found	Peak Found	Peak Found	High	High	Peak Found	Peak Found	High	High	High	High	n/a	n/a	High	High	4	0.5882	0	1	1	1	884.44	-0.09	-8e-05	95.2325	1.45902e-05	8.27912e-06	5.20322	6.12	1.48024e-15	5.88841e-05	96.45
FALSE		High	Unambiguous	YLGTQPEPDIVGLDSGHIRGSVNMPFMDFLTK	[R].YLGTQPEPDIVGLDSGHIRGSVNMPFMDFLTK.[D]	1xOxidation [M24]	1xOxidation [M24]	0.608751	1	1	1	P52196	P52196 [188-219]			Thiosulfate sulfurtransferase OS=Mus musculus OX=10090 GN=Tst PE=1 SV=3	P52196	1	3550.73	32																																																																																																																																																																																																																																																					No Quan Values	n/a	n/a	n/a	n/a	n/a	n/a	n/a	n/a	n/a	n/a	n/a	n/a	n/a	High	n/a	n/a	n/a	n/a	n/a	n/a	n/a	n/a	n/a	n/a	n/a	n/a	n/a	n/a	n/a	n/a	n/a	n/a	n/a	n/a	n/a	n/a	n/a	n/a	n/a	n/a	n/a	n/a	n/a	n/a	n/a	High	n/a	n/a	n/a	n/a	n/a	n/a	n/a	n/a	n/a	n/a	n/a	n/a	n/a	n/a	n/a	n/a	n/a	n/a	n/a	n/a	n/a	n/a	High	n/a	n/a	n/a	n/a	n/a	High	4	0.1269	0	1	1	1	888.441	1.94	0.00172	86.3239	0.000469063	0.0095646	0.608751	1.97	0.0421276	0.00178374
FALSE		High	Unambiguous	YLGTQPEPDIVGLDSGHIRGSVNMPFMDFLTK	[R].YLGTQPEPDIVGLDSGHIRGSVNMPFMDFLTK.[D]	2xOxidation [M24; M27]	2xOxidation [M24; M27]	0.517828	1	1	1	P52196	P52196 [188-219]			Thiosulfate sulfurtransferase OS=Mus musculus OX=10090 GN=Tst PE=1 SV=3	P52196	1	3566.73	32																																																																																																																																																																																																																																																					No Quan Values	n/a	n/a	n/a	n/a	n/a	n/a	n/a	n/a	n/a	n/a	n/a	n/a	High	n/a	n/a	n/a	n/a	n/a	n/a	n/a	n/a	n/a	n/a	n/a	n/a	n/a	n/a	n/a	n/a	n/a	n/a	n/a	n/a	n/a	n/a	n/a	n/a	n/a	n/a	n/a	n/a	n/a	n/a	n/a	High	n/a	n/a	n/a	n/a	n/a	n/a	n/a	n/a	n/a	n/a	n/a	n/a	n/a	n/a	n/a	n/a	n/a	n/a	n/a	n/a	n/a	n/a	n/a	High	n/a	n/a	n/a	n/a	n/a	High	4	0.3399	0	1	1	1	892.439	1.49	0.00133	78.3982	0.000693927	0.0168772	0.517828	2.03	0.0762763	0.00288397
FALSE		High	Unambiguous	GSVNMPFMDFLTK	[R].GSVNMPFMDFLTK.[D]			1.95212	1	1	4	P52196	P52196 [207-219]			Thiosulfate sulfurtransferase OS=Mus musculus OX=10090 GN=Tst PE=1 SV=3	P52196	0	1486.71	13	1.551	1.043	0.192	1.077	8.448	0.605	1.916	0.114	0.347	0.63	0.06	-2.38	0.11	3.08	-0.72	0.94	-3.13	-1.53	0.572341	0.994806	0.285765	0.935903	0.213008	0.897534	0.578488	0.1046	0.44284	0.999983	0.999997	0.966082	1	0.759471	1	0.999997	0.762072	0.965668	25.29	60.51	74.14	116.35	45.01	50.02	88.94	56.92	40.63	18.919	18.5611	17.6076	18.8535	20.6795	18.4351	18.959	17.6076	17.6076	99.6	69.1	12.7	71.3	489.7	37.6	126.8	6.4	20.7	66.2	20.02	78.94	76.44	88.9	40.24	47.06	75.25	77.56	31.51	25.69	3	3	3	3	3	3	3	3	3	5	102.9	82.7	124.1	85.4	5.5	71.4	13.1	4.2	26.2	142.4	73.7	9	753.2	329	506.1	23.6	38.9	62.5	131.1	18.3	178.1	6.6	5.7	21.1	21.3	14.4	27.7	68.4	38.9	58.1	80	76.5	295942	249375	311360	208737		167605				346172	216814		1.99986e+06	829332	1.47961e+06		129246	185161	301233		318755							199715	108982	175543	214209	223683	432117	347418	520987	358361	22882.7	299616	55052.5	17558.1	110125	597980	309275	37897.4	3.16211e+06	1.38126e+06	2.12464e+06	98935	163234	262214	550307	76739.7	747820	27919.7	23751.7	88502.6	89619	60482.4	116461	287151	163508	243900	335985	321268	Det	Det	Det	Det	Imp	Det	Imp	Imp	Imp	Det	Det	Imp	Det	Det	Det	Imp	Det	Det	Det	Imp	Det	Imp	Imp	Imp	Imp	Imp	Imp	Det	Det	Det	Det	Det	1	1	1	1		1				1	1		1	1	1		1	1	1		1							1	1	1	1	1		Peak Found	Peak Found	Peak Found	Peak Found	n/a	Peak Found	n/a	n/a	n/a	Peak Found	Peak Found	n/a	High	High	Peak Found	n/a	Peak Found	Peak Found	Peak Found	n/a	Peak Found	n/a	n/a	n/a	n/a	n/a	n/a	High	Peak Found	High	Peak Found	Peak Found	Peak Found	Peak Found	Peak Found	Peak Found	n/a	Peak Found	n/a	n/a	n/a	Peak Found	Peak Found	n/a	High	High	Peak Found	n/a	Peak Found	Peak Found	Peak Found	n/a	Peak Found	n/a	n/a	n/a	n/a	n/a	n/a	High	Peak Found	High	Peak Found	Peak Found	Peak Found	Peak Found	n/a	Peak Found	High	Peak Found	Peak Found	n/a	n/a	High	High	2	0.5444	0	1	1	1	743.858	0.93	0.00069	93.8353	2.48592e-05	2.01623e-05	1.95212	3.38	3.65896e-06	5.88841e-05	94.15
FALSE		High	Unambiguous	VLDASWYSPGTR	[R].VLDASWYSPGTR.[Q]			2.07159	1	1	11	P52196	P52196 [31-42]			Thiosulfate sulfurtransferase OS=Mus musculus OX=10090 GN=Tst PE=1 SV=3	P52196	0	1351.66	12	1.608	0.921	0.029	1.46	5.953	0.782	0.495	0.055	0.037	0.69	-0.12	-5.08	0.55	2.57	-0.35	-1.01	-4.18	-4.76	0.698553	0.855757	0.128857	0.938392	0.244693	0.983265	0.846376	0.618579	0.112389	0.999983	0.999997	0.875091	1	0.792106	1	0.999997	0.953918	0.885371	19.49	34.45	29.85	18.45	35.06	21.18	29.85	132.96	16.6	21.488	20.9661	20.1556	21.4699	22.8899	21.0585	20.6504	20.9656	20.1556	120.5	69	2.4	123.1	502.4	58.6	41.7	4.1	3.1	74.9	19.37	36.2	63.28	16.12	26.25	21.29	83.16	145.15	16.26	12.15	3	3	3	3	3	3	3	3	3	5	164.2	115.7	123.6	70.8	113.3	57.4	0.5	2.8	2.5	140.5	126.2	101.4	334.2	515.2	572.7	56.2	60.1	82.4	47.6	42.8	1.3	0.8	41.2	4.3	3.6	2.6	3.2	96.2	90.3	76	76.8	73.5	2.40176e+06	1.77332e+06	1.57677e+06	880476	1264173	686167				1.73655e+06	1.88859e+06	1.4163e+06	4.51321e+06	6.60411e+06	8516132	845901	1.01603e+06	1.24189e+06	556721	410271			879711					1.42864e+06	1.28462e+06	1.16797e+06	1.04597e+06	1.09308e+06	3.50691e+06	2.47051e+06	2.63836e+06	1.51161e+06	2.41819e+06	1.22661e+06	11540.9	60551.2	52519.1	2.99974e+06	2.69399e+06	2.16503e+06	7.13613e+06	1.09992e+07	1.22287e+07	1.20094e+06	1.28322e+06	1.75869e+06	1.01704e+06	913495	28794.3	17505.4	879711	90789.7	76064	54747.6	68412.9	2.0541e+06	1.92734e+06	1.62279e+06	1.6406e+06	1.56996e+06	Det	Det	Det	Det	Det	Det	Imp	Imp	Imp	Det	Det	Det	Det	Det	Det	Det	Det	Det	Det	Det	Imp	Imp	Det	Imp	Imp	Imp	Imp	Det	Det	Det	Det	Det	1	1	1	1	1	1				1	1	2	1	2	1	1	2	1	1	1			1					1	1	1	1	1		Peak Found	Peak Found	Peak Found	Peak Found	High	High	n/a	n/a	n/a	Peak Found	High	High	High	High	High	High	Peak Found	High	Peak Found	High	n/a	n/a	Peak Found	n/a	n/a	n/a	n/a	Peak Found	High	Peak Found	Peak Found	Peak Found	Peak Found	Peak Found	Peak Found	Peak Found	High	High	n/a	n/a	n/a	Peak Found	High	High	High	High	High	High	Peak Found	High	Peak Found	High	n/a	n/a	Peak Found	n/a	n/a	n/a	n/a	Peak Found	High	Peak Found	Peak Found	Peak Found	Peak Found	High	n/a	High	High	High	High	Peak Found	n/a	High	High	2	0.8	0	1	1	1	676.335	-0.88	-0.0006	48.1179	2.48592e-05	1.81915e-05	2.07159	3.2	1.59792e-06	5.88841e-05	49.75
FALSE		High	Unambiguous	VDLSQPLIATCR	[K].VDLSQPLIATCR.[K]			2.16375	1	1	3	P52196	P52196 [238-249]			Thiosulfate sulfurtransferase OS=Mus musculus OX=10090 GN=Tst PE=1 SV=3	P52196	0	1315.7	12	1.104	0.589	0.096	0.842	4.734	1.14	2.042	0.085	0.922	0.14	-0.76	-3.38	-0.25	2.24	0.19	1.03	-3.56	-0.12	0.822001	0.700439	0.40493	0.817869	0.352958	0.837711	0.610317	0.476265	0.945219	0.999983	0.999997	0.979215	1	0.893439	1	0.999997	0.953918	1	68.02	74.52	68.02	114.43	80.72	73.56	78.98	74.52	102.03	20.0768	19.7732	19.7378	20.3649	21.4006	20.2261	20.3565	19.0551	20.1705	75.7	56.3	6.9	88.8	342.1	89.4	164.1	7.2	97.2	72.3	29.14	39.13	105.55	94.93	51.5	25.01	43.55	36.98	76.24	123.63	3	3	3	3	3	3	3	3	3	5	67.1	103.1	61.7	49.8	55	23.7	4.3	29.4	6.1	136.1	78.7	0.4	554.5	303	201.4	79.2	88.4	52.9	75.3	145.4	195.6	3.6	6.4	7.9	86.1	109.1	9.7	425.3	36.9	93.4	46.5	64	561210	904312	450490	354713	351336	162154		329618		963037	673960		4.28559e+06	2.22355e+06	1.71383e+06	681783	854930	456844	503727	797831	1.01888e+06				527672	765073		3.6146e+06	300405	821440	361903	544716	819446	1.25985e+06	753789	608975	672058	289872	52216.8	359474	74932	1.66356e+06	961375	5379.92	6.77621e+06	3.70333e+06	2.46096e+06	967937	1.07976e+06	646953	920232	1.77642e+06	2.39036e+06	43808	77778.9	97025.8	1.05274e+06	1.33333e+06	117979	5.19706e+06	450703	1.14132e+06	567642	782357	Det	Det	Det	Det	Det	Det	Imp	Det	Imp	Det	Det	Imp	Det	Det	Det	Det	Det	Det	Det	Det	Det	Imp	Imp	Imp	Det	Det	Imp	Det	Det	Det	Det	Det	2	1	1	1	1	1		1		2	1		2	1	1	1	2	1	1	2	2				1	1		2	1	2	1	2		Peak Found	Peak Found	Peak Found	High	Peak Found	Peak Found	n/a	Peak Found	n/a	Peak Found	Peak Found	n/a	Peak Found	High	Peak Found	Peak Found	Peak Found	Peak Found	Peak Found	Peak Found	High	n/a	n/a	n/a	Peak Found	Peak Found	n/a	Peak Found	Peak Found	Peak Found	Peak Found	Peak Found	Peak Found	Peak Found	Peak Found	High	Peak Found	Peak Found	n/a	Peak Found	n/a	Peak Found	Peak Found	n/a	Peak Found	High	Peak Found	Peak Found	Peak Found	Peak Found	Peak Found	Peak Found	High	n/a	n/a	n/a	Peak Found	Peak Found	n/a	Peak Found	Peak Found	Peak Found	Peak Found	Peak Found	Peak Found	High	Peak Found	Peak Found	High	Peak Found	High	n/a	Peak Found	Peak Found	High	2	0.6893	0	1	1	1	658.354	-1.63	-0.00107	59.2695	2.48592e-05	1.74396e-05	2.16375	3.83	8.43319e-07	5.88841e-05	60.12
FALSE		High	Unambiguous	YLGTQPEPDIVGLDSGHIR	[R].YLGTQPEPDIVGLDSGHIR.[G]			4.1999	1	1	6	P52196	P52196 [188-206]			Thiosulfate sulfurtransferase OS=Mus musculus OX=10090 GN=Tst PE=1 SV=3	P52196	0	2067.05	19	0.75	2.146	0.324	0.153	5.405	0.345	0.022	0.415	0.288	-0.42	1.1	-1.63	-2.71	2.43	-1.54	-5.49	-1.27	-1.79	0.974289	0.784081	0.86491	0.156358	0.322855	0.650228	0.0456398	0.768083	0.514756	0.999983	0.999997	0.994779	0.649089	0.867777	1	0.741618	0.963617	0.980484	119.99	118.45	132.18	130.64	147.46	131.75	133.92	132.18	124.33	19.529	19.576	18.7299	19.1199	21.9257	19.2773	18.7299	19.0815	19.3287	16.3	83.7	12.6	12	798.2	13.5	0.5	16.2	8.1	39	141.98	49.73	8.75	92.13	96.18	66.92	152.34	9.09	113.61	112.61	3	3	3	3	3	3	3	3	3	5	211.3	14.4	14.5	50.3	133.6	74.5	11.2	11.2	13	2	10.7	24.8	1284.7	710.4	4.7	11.7	12	34.1	0.3	0.4	8	13.2	14.4	15.9	7.2	46.8	6.7	162.4	237.7	3.8	19.3	34.7	1.2042e+06	85948.6		243813	581046	346807						134946	6760828	3.54895e+06	27433.6			200606					119983			223660		939862	1.3183e+06		102381	201130	1.7583e+06	119740	120435	418581	1.11146e+06	619963	93143.8	93538.8	108240	16708.9	88634.9	206285	1.069e+07	5.9108e+06	39393	97037.4	99638.1	284086	2232.46	3566.08	66310.2	110210	119983	132113	60071.3	389785	55980	1.35133e+06	1.97787e+06	31325.8	160584	288876	Det	Det	Imp	Det	Det	Det	Imp	Imp	Imp	Imp	Imp	Det	Det	Det	Det	Imp	Imp	Det	Imp	Imp	Imp	Imp	Det	Imp	Imp	Det	Imp	Det	Det	Imp	Det	Det	1	1		1	1	1						1	1	1	1			1					1			1		1	1		1	1		Peak Found	Peak Found	n/a	Peak Found	Peak Found	Peak Found	n/a	n/a	n/a	High	n/a	Peak Found	High	High	High	n/a	High	Peak Found	n/a	n/a	High	n/a	Peak Found	n/a	n/a	Peak Found	n/a	Peak Found	Peak Found	n/a	Peak Found	Peak Found	Peak Found	Peak Found	n/a	Peak Found	Peak Found	Peak Found	n/a	n/a	n/a	High	n/a	Peak Found	High	High	High	n/a	High	Peak Found	n/a	n/a	High	n/a	Peak Found	n/a	n/a	Peak Found	n/a	Peak Found	Peak Found	n/a	Peak Found	Peak Found	Peak Found	Peak Found	n/a	High	High	High	High	Peak Found	Peak Found	Peak Found	High	3	0.6817	0	1	1	1	689.685	-5.23	-0.0036	55.0976	2.48592e-05	1.7187e-05	3.10174	4.87	6.21575e-13	5.88841e-05	54.79
FALSE		High	Unambiguous	DGFEKSPEELRAIFQDKK	[K].DGFEKSPEELRAIFQDKK.[V]			0.918534	1	1	2	P52196	P52196 [220-237]			Thiosulfate sulfurtransferase OS=Mus musculus OX=10090 GN=Tst PE=1 SV=3	P52196	3	2137.09	18	1.74	0.275	0.077	0.336	0.222	0.555	0.521	0.02	0.041	0.8	-1.86	-3.69	-1.57	-2.17	-0.85	-0.94	-5.63	-4.6	0.605932	0.474666	0.210161	0.406216	0.347894	0.85133	0.904737	0.0949995	0.096004	0.999983	0.961717	0.943979	0.933976	0.889792	1	0.999997	0.735617	0.864797	141.34	67.64	72.18	87.53	124.21	80.27	87.53	121.65	80.27	20.9134	19.5097	19.2053	19.7471	19.7624	20.0223	19.8306	19.2053	19.2053	378.9	56.2	16	65	42.9	132.5	100.9	3.9	10.1	193.6	88.17	44.49	62.09	96.21	136.5	85.65	102.35	133.48	67.55	42.78	3	3	3	3	3	3	3	3	3	5	512.6	362.5	7.5	53.8	68.3	25.3	15.3	22.8	5	62.2	146.2	8.3	41.1	253.1	2.5	126.8	3.4	163.5	96.5	220.5	2.9	20.9	3.7	0.2	1.9	12.2	9.7	294.6	244.2	185.2	135.1	92.1	1.5918e+06	1.18e+06		141977	161914	64251.4				163259	464890		117766	689185		404842		523617	239513	448974								928987	737996	604466	390523	290844	2.32425e+06	1.64392e+06	33931.3	243747	309719	114858	69560.5	103428	22750.3	282015	663145	37719.5	186207	1.14784e+06	11123	574760	15559.3	741512	437554	999669	13220.1	94637.4	16984.7	973.194	8645.37	55109.7	44031.8	1.3357e+06	1.10723e+06	839849	612532	417728	Det	Det	Imp	Det	Det	Det	Imp	Imp	Imp	Det	Det	Imp	Det	Det	Imp	Det	Imp	Det	Det	Det	Imp	Imp	Imp	Imp	Imp	Imp	Imp	Det	Det	Det	Det	Det	2	1		1	1	1				1	2		1	1		1		1	1	1								2	2	1	1	1		Peak Found	Peak Found	n/a	Peak Found	Peak Found	Peak Found	n/a	n/a	n/a	Peak Found	Peak Found	n/a	Peak Found	High	n/a	Peak Found	n/a	High	Peak Found	Peak Found	n/a	n/a	n/a	n/a	n/a	n/a	n/a	Peak Found	Peak Found	Peak Found	Peak Found	Peak Found	Peak Found	Peak Found	n/a	Peak Found	Peak Found	Peak Found	n/a	n/a	n/a	Peak Found	Peak Found	n/a	Peak Found	High	n/a	Peak Found	n/a	High	Peak Found	Peak Found	n/a	n/a	n/a	n/a	n/a	n/a	n/a	Peak Found	Peak Found	Peak Found	Peak Found	Peak Found	Peak Found	Peak Found	n/a	Peak Found	High	High	Peak Found	n/a	n/a	Peak Found	High	4	0.364	0	1	1	1	535.025	-6.68	-0.00357	44.6201	6.84864e-05	0.001329	0.918534	2.61	0.00516936	0.000261554	47.1
FALSE		High	Unambiguous	VDLSQPLIATCRKGVTACHVALAAYLCGKPDVAVYDGSWSEWFR	[K].VDLSQPLIATCRKGVTACHVALAAYLCGKPDVAVYDGSWSEWFR.[R]			1.08819	1	1	1	P52196	P52196 [238-281]			Thiosulfate sulfurtransferase OS=Mus musculus OX=10090 GN=Tst PE=1 SV=3	P52196	2	4796.38	44																																																																																																																																																																																																																																																					No Quan Values	n/a	n/a	n/a	n/a	n/a	n/a	n/a	n/a	n/a	n/a	n/a	n/a	n/a	n/a	High	n/a	n/a	n/a	n/a	n/a	n/a	n/a	n/a	n/a	n/a	n/a	n/a	n/a	n/a	n/a	n/a	n/a	n/a	n/a	n/a	n/a	n/a	n/a	n/a	n/a	n/a	n/a	n/a	n/a	n/a	n/a	High	n/a	n/a	n/a	n/a	n/a	n/a	n/a	n/a	n/a	n/a	n/a	n/a	n/a	n/a	n/a	n/a	n/a	n/a	n/a	n/a	n/a	High	n/a	n/a	n/a	n/a	n/a	High	5	0.4635	0	1	1	1	960.079	-2.16	-0.00207	98.1096	2.91551e-05	0.000447193	1.08819	1.92	0.00156407	0.00010687
FALSE		High	Unambiguous	EGHPVTSEPSRPEPAVFKATLNLSLLK	[K].EGHPVTSEPSRPEPAVFKATLNLSLLK.[T]			3.5005	1	1	6	P52196	P52196 [137-163]			Thiosulfate sulfurtransferase OS=Mus musculus OX=10090 GN=Tst PE=1 SV=3	P52196	1	2917.58	27	20.42	2.128	0.566	0.916	100	2.403	2.45	0.877	1.276	4.35	1.09	-0.82	-0.13	6.64	1.26	1.29	-0.19	0.35	0.0298871			0.87317	1e-17					0.393168			1	4.23153e-16					129.26	91.2	108.19	146.87	87.58	83.69	93.01	122.02	95.6	19.8656			20.2617						104	10.8	5.6	4.7	828	15.8	12.5	6.6	7	5.1	110.6	33.32	86.57	168.07	42.84	42.38	34.22	94.47	67.26	76.64	3	3	3	3	3	3	3	3	3	5	93.6	7	284.7	11.3	5.6	9.8	5.1	7.8	0.3	237.4	4.2	0.6	484.7	745.7	1162.2	14.5	5.9	14.2	6.1	11.2	12.6	5.9	12.1	0.5	6.3	12.9	3.1	11.2	13.8	2.4	4.6	2.4	586536		1.55587e+06							1.25712e+06			2.80376e+06	4094722	7.40191e+06																		856424	64125.9	2.60339e+06	103671	51185.5	89245.6	46417.5	71615.4	2735.99	2.17156e+06	38403.1	5469.21	4.4332e+06	6.81979e+06	1.06287e+07	132491	53842.5	129878	56098	102752	115578	54253.5	111048	4301.03	57368.9	118266	28589.5	102463	126586	22175.2	41939.5	22405.8	Det	Imp	Det	Imp	Imp	Imp	Imp	Imp	Imp	Det	Imp	Imp	Det	Det	Det	Imp	Imp	Imp	Imp	Imp	Imp	Imp	Imp	Imp	Imp	Imp	Imp	Imp	Imp	Imp	Imp	Imp	1		1							1			1	1	1																			Peak Found	n/a	High	High	n/a	n/a	n/a	n/a	n/a	High	n/a	n/a	High	High	Peak Found	High	n/a	n/a	n/a	n/a	n/a	n/a	n/a	n/a	n/a	n/a	n/a	n/a	n/a	n/a	n/a	n/a	Peak Found	n/a	High	High	n/a	n/a	n/a	n/a	n/a	High	n/a	n/a	High	High	Peak Found	High	n/a	n/a	n/a	n/a	n/a	n/a	n/a	n/a	n/a	n/a	n/a	n/a	n/a	n/a	n/a	n/a	High	High	n/a	High	High	High	n/a	n/a	n/a	n/a	High	4	0.6163	0	1	1	1	730.151	0.88	0.00064	58.0983	2.48592e-05	1.7187e-05	3.11912	2.58	7.94246e-11	5.88841e-05	59.8
FALSE		High	Unambiguous	KVDLSQPLIATCRK	[K].KVDLSQPLIATCRK.[G]			0.513282	1	1	1	P52196	P52196 [237-250]			Thiosulfate sulfurtransferase OS=Mus musculus OX=10090 GN=Tst PE=1 SV=3	P52196	2	1571.89	14	1.038	1.507	0.805	1.273	0.314	1.101	0.946	1.212	2.639	0.05	0.59	-0.31	0.35	-1.67	0.14	-0.08	0.28	1.4	0.975644	0.989722	0.802969	0.967439	0.220342	0.868183	0.959761	0.384774	0.596404	0.999983	0.999997	0.990631	1	0.766744	1	0.999997	0.953918	0.999054	146.82	147.12	113.26	147.15	145.91	147.15	147.12	146.8	146.87	22.4412	22.4568	22.4412	22.4562	22.4835	22.4552	23.169	22.4697	22.6961	65.5	95.2	50.8	80.4	172.1	69.5	113.9	81.9	207.5	63.2	55.4	40.21	6.8	30.84	91.53	28.18	168.99	54.74	169.27	137.29	3	3	3	3	3	3	3	3	3	5	7.4	5	2	3.2	7.3	7.4	3.7	4.3	3.9	3.4	6.2	6.1	13.1	0.5	22.5	5.3	4.4	7.5	1.1	8.7	590.6	2.1	7.6	6.2	1306.1	4.3	15.8	495	641.6	1.1	4.8	1.7						61705.5						59491	123137		232949	55417.4	51222.3	78599.8			3.73597e+06		113354		9716164		124588	5109676	6347192				109199	74147.4	30414.2	47424.1	107680	110307	55438.2	63157	57516.5	50013.1	92036	90940.8	194700	7901.44	334501	78676.9	64692.5	111308	15964.9	128843	8.76481e+06	30456	113354	92676.2	1.93845e+07	63957.6	234778	7.34669e+06	9.52279e+06	16869	71455.4	25126.6	Imp	Imp	Imp	Imp	Imp	Det	Imp	Imp	Imp	Imp	Imp	Det	Det	Imp	Det	Det	Det	Det	Imp	Imp	Det	Imp	Det	Imp	Det	Imp	Det	Det	Det	Imp	Imp	Imp						1						1	1		1	1	1	1			1		1		1		1	1	1					n/a	n/a	n/a	n/a	n/a	Peak Found	n/a	n/a	n/a	n/a	n/a	Peak Found	Peak Found	n/a	High	Peak Found	Peak Found	Peak Found	n/a	n/a	Peak Found	n/a	Peak Found	n/a	Peak Found	n/a	Peak Found	Peak Found	Peak Found	n/a	n/a	n/a	n/a	n/a	n/a	n/a	n/a	Peak Found	n/a	n/a	n/a	n/a	n/a	Peak Found	Peak Found	n/a	High	Peak Found	Peak Found	Peak Found	n/a	n/a	Peak Found	n/a	Peak Found	n/a	Peak Found	n/a	Peak Found	Peak Found	Peak Found	n/a	n/a	n/a	n/a	Peak Found	n/a	Peak Found	High	Peak Found	Peak Found	Peak Found	Peak Found	Peak Found	High	4	0.2672	0	1	1	1	393.728	-2.97	-0.00117	29.9835	0.000709624	0.0173722	0.513282	2.32	0.0785438	0.00297206	31.44
FALSE		High	Unambiguous	WLAESIR	[K].WLAESIR.[S]			0.557932	1	1	1	P52196	P52196 [15-21]			Thiosulfate sulfurtransferase OS=Mus musculus OX=10090 GN=Tst PE=1 SV=3	P52196	0	874.478	7	1.738	0.863	0.16	1.251	4.702	0.737	0.202	0.024	0.034	0.8	-0.21	-2.65	0.32	2.23	-0.44	-2.3	-5.37	-4.89	0.64309	0.747802	0.537919	0.915972	0.312181	0.961513	0.53272	0.394559	0.111077	0.999983	0.999997	0.979215	1	0.860077	1	0.989834	0.953918	0.884135	17.63	14.21	13.91	76.74	34.33	14.21	13.72	52.19	68.83	22.3667	21.8196	21.3226	22.1625	23.379	21.9006	21.2205	21.0414	21.093	158.7	87.7	15.1	115.2	433	73.9	18.9	2.2	3.1	92.1	16.88	10.84	7.23	76.23	28.79	10.78	5.44	58.01	67.81	11.8	3	3	3	3	3	3	3	3	3	5	145.2	201.5	163.4	74.4	90.3	90.5	14	16.2	15.6	180	19.7	118.6	301.9	445.9	549.9	63.3	77.3	76.1	19.7	19.4	17.8	0.9	3.5	2.3	1.3	3.2	6	83.6	87.9	104.9	110.8	94.8	3.25016e+06	4.72584e+06	3.1919e+06	1.41716e+06	1.54324e+06	1654980	457995	484207	464460	3.40633e+06	451457	2536369	6.24065e+06	8750402	12515631	1.45607e+06	1.99945e+06	1.75687e+06	352451	285282	247887					59901.3	103408	1.89952e+06	1.91484e+06	2.46743e+06	2307728	2158141	4.74568e+06	6.58384e+06	5.3409e+06	2.43299e+06	2.95201e+06	2.95849e+06	458445	528066	509385	5.88413e+06	643984	3.87722e+06	9.86749e+06	1.45739e+07	1.79717e+07	2.0672e+06	2.52525e+06	2.48796e+06	643875	635198	581558	30269.8	115639	74929.9	41603.4	104393	194865	2.73113e+06	2.87286e+06	3.42827e+06	3.61965e+06	3.09966e+06	Det	Det	Det	Det	Det	Det	Det	Det	Det	Det	Det	Det	Det	Det	Det	Det	Det	Det	Det	Det	Det	Imp	Imp	Imp	Imp	Det	Det	Det	Det	Det	Det	Det	1	1	1	1	1	1	1	1	1	1	1	1	1	1	1	1	1	1	1	1	1					1	1	1	1	1	1	1		Peak Found	Peak Found	Peak Found	Peak Found	Peak Found	Peak Found	Peak Found	Peak Found	Peak Found	Peak Found	Peak Found	Peak Found	Peak Found	Peak Found	High	Peak Found	Peak Found	Peak Found	Peak Found	Peak Found	Peak Found	n/a	n/a	n/a	n/a	Peak Found	Peak Found	Peak Found	Peak Found	Peak Found	Peak Found	Peak Found	Peak Found	Peak Found	Peak Found	Peak Found	Peak Found	Peak Found	Peak Found	Peak Found	Peak Found	Peak Found	Peak Found	Peak Found	Peak Found	Peak Found	High	Peak Found	Peak Found	Peak Found	Peak Found	Peak Found	Peak Found	n/a	n/a	n/a	n/a	Peak Found	Peak Found	Peak Found	Peak Found	Peak Found	Peak Found	Peak Found	Peak Found	Peak Found	Peak Found	Peak Found	High	Peak Found	Peak Found	n/a	Peak Found	Peak Found	High	2	0.4167	0	1	1	1	437.742	-1.08	-0.00047	34.5748	0.000575492	0.0131094	0.557932	1.8	0.058802	0.00223579	35.82
FALSE		High	Unambiguous	VDLSQPLIATCRK	[K].VDLSQPLIATCRK.[G]			2.43366	1	1	3	P52196	P52196 [238-250]			Thiosulfate sulfurtransferase OS=Mus musculus OX=10090 GN=Tst PE=1 SV=3	P52196	1	1443.8	13	0.67	0.521	0.095	1.716	11.463	0.806	1.217	0.1	0.146	-0.58	-0.94	-3.4	0.78	3.52	-0.31	0.28	-3.32	-2.78	0.875456	0.663048	0.19146	0.751244	0.0532136	0.922773	0.799589	0.44038	0.3201	0.999983	0.999997	0.933434	1	0.464567	1	0.999997	0.953918	0.929637	56.91	81.35	70.89	50.65	32.72	64.62	41.13	73.93	41.99	19.709	19.5128	18.8413	20.3065	22.343	19.7098	19.6853	18.8413	19.0193	36.7	28.5	4.7	101.5	648.6	44.2	66.8	5.5	8.6	54.8	77.31	95.89	59.52	58.85	38	73.9	30.79	94.69	85.2	35.59	3	3	3	3	3	3	3	3	3	5	43.9	64	6.1	34.1	68.6	1.8	11.9	3.8	5.6	137	121.2	31.6	809.6	774.5	365.4	52.8	85	11.6	89.4	79.7	47	6.5	11.9	0.2	11.3	10.3	0.1	28.8	90.6	65.5	70.6	59.5	313319	478898		207105	374190					827112	886251	215508	5.34061e+06	4.85028e+06	2654428	387873	702108	85396.4	510268	373405	209140					61671.3		208777	630057	491629	469663	432054	457490	667181	63899.6	355560	715773	18949.8	123725	39713.5	58656.6	1.42876e+06	1.2642e+06	329437	8.44438e+06	8.07817e+06	3.8116e+06	550668	886745	120933	932182	831409	490656	68286.6	123737	1652.35	118332	107478	1492.49	300179	945285	683074	736663	620543	Det	Det	Imp	Det	Det	Imp	Imp	Imp	Imp	Det	Det	Det	Det	Det	Det	Det	Det	Det	Det	Det	Det	Imp	Imp	Imp	Imp	Det	Imp	Det	Det	Det	Det	Det	1	1		1	1					2	2	1	2	2	2	2	2	1	2	2	1					1		1	2	2	2	1		Peak Found	Peak Found	n/a	Peak Found	Peak Found	n/a	n/a	n/a	n/a	Peak Found	Peak Found	Peak Found	High	High	High	Peak Found	Peak Found	Peak Found	Peak Found	Peak Found	Peak Found	n/a	n/a	n/a	n/a	Peak Found	n/a	Peak Found	Peak Found	Peak Found	Peak Found	Peak Found	Peak Found	Peak Found	n/a	Peak Found	Peak Found	n/a	n/a	n/a	n/a	Peak Found	Peak Found	Peak Found	High	High	High	Peak Found	Peak Found	Peak Found	Peak Found	Peak Found	Peak Found	n/a	n/a	n/a	n/a	Peak Found	n/a	Peak Found	Peak Found	Peak Found	Peak Found	Peak Found	Peak Found	Peak Found	n/a	Peak Found	High	Peak Found	Peak Found	n/a	Peak Found	Peak Found	High	3	0.5407	0	1	1	1	481.938	0.93	0.00045	42.0306	2.48592e-05	1.7187e-05	2.43366	4.18	1.29741e-07	5.88841e-05	43.14
FALSE		High	Unambiguous	RFQLVDSRAQGR	[K].RFQLVDSRAQGR.[Y]			1.53742	1	1	1	P52196	P52196 [176-187]			Thiosulfate sulfurtransferase OS=Mus musculus OX=10090 GN=Tst PE=1 SV=3	P52196	2	1432.78	12	4.887	1.824	3.352	11.953	36.682	2.449	1.94	2.977	5.873	2.29	0.87	1.74	3.58	5.2	1.29	0.96	1.57	2.55	0.189507	0.872944	0.265448	0.0591982	0.0113042	0.507133	0.702778	0.12979	0.39957	0.787279	0.999997	0.961024	0.396624	0.193941	0.984349	0.999997	0.834771	0.951889	135.83	133.31	94.15	138.36	144.41	119.85	95.53	115.04	144.82	19.9202	19.6073	19.6854	20.3473	21.6704	20.0747	19.4206	19.7941	19.9409	73.5	20.2	24.3	179.7	551.6	17.8	14	23.4	88.3	7.2	74.07	71.3	10.61	78.39	96.2	122.87	26.03	54.68	86.37	184.38	3	3	3	3	3	3	3	3	3	5	79.4	9.8	95.9	21.8	35.6	5.7	30.9	25.6	26.2	194.1	13	200.9	1135.2	595.7	15.5	109.9	19.2	7.6	11.2	19.1	15.2	44.5	14.2	25.3	125.1	95.4	2.2	3.1	7.8	16.2	4.8	193.8	282767		298238		96938.2		160808		124289	584560		683735	3.73468e+06	1.86055e+06		402532						207371			326176	284700						701745	412880	50996.1	499031	113319	185429	29526.5	160966	133179	136311	1.00977e+06	67441.9	1.04519e+06	5.90514e+06	3.09876e+06	80464	571480	99935.4	39636.4	58287.8	99329.1	78892.6	231425	74041.3	131493	650745	496163	11512.3	16185.5	40666.7	84477.5	24872.4	1.00789e+06	Det	Imp	Det	Imp	Det	Imp	Det	Imp	Det	Det	Imp	Det	Det	Det	Imp	Det	Imp	Imp	Imp	Imp	Imp	Det	Imp	Imp	Det	Det	Imp	Imp	Imp	Imp	Imp	Det	1		1		1		1		1	1		1	1	1		1						1			1	1						1		Peak Found	n/a	Peak Found	n/a	Peak Found	n/a	Peak Found	n/a	Peak Found	Peak Found	n/a	Peak Found	Peak Found	High	n/a	Peak Found	n/a	n/a	n/a	n/a	n/a	Peak Found	n/a	n/a	Peak Found	Peak Found	n/a	n/a	n/a	n/a	n/a	Peak Found	Peak Found	n/a	Peak Found	n/a	Peak Found	n/a	Peak Found	n/a	Peak Found	Peak Found	n/a	Peak Found	Peak Found	High	n/a	Peak Found	n/a	n/a	n/a	n/a	n/a	Peak Found	n/a	n/a	Peak Found	Peak Found	n/a	n/a	n/a	n/a	n/a	Peak Found	Peak Found	Peak Found	Peak Found	Peak Found	High	Peak Found	n/a	Peak Found	Peak Found	Peak Found	High	3	0.53	0	1	1	1	478.264	1.37	0.00065	14.2774	2.48592e-05	5.00352e-05	1.53742	2.83	6.52113e-05	6.54907e-05	15.35
FALSE		High	Unambiguous	RFQLVDSR	[K].RFQLVDSR.[A]			1.22191	1	1	4	P52196	P52196 [176-183]			Thiosulfate sulfurtransferase OS=Mus musculus OX=10090 GN=Tst PE=1 SV=3	P52196	1	1020.56	8	1.291	0.737	0.122	1.587	7.535	0.625	0.788	0.022	0.012	0.37	-0.44	-3.04	0.67	2.91	-0.68	-0.34	-5.53	-6.42	0.795585	0.651573	0.403386	0.867529	0.147848	0.848619	0.967551	0.436503	0.0376948	0.999983	0.999997	0.979215	1	0.681938	1	0.999997	0.953918	0.669288	34.42	36.55	34.42	28.67	43.43	39.15	44.83	44.1	81.12	22.8312	22.2922	21.9334	22.9451	24.8885	22.4722	22.4417	21.7221	21.7221	96	44	8.5	101.1	567.9	47.1	58.6	1.6	0.9	74.4	23.67	15.4	31.15	22.09	37.01	29.19	42.72	45.25	102.54	25.98	3	3	3	3	3	3	3	3	3	5	78.4	127.4	105.3	61.6	48.2	47.1	6.9	9.4	12.9	151.9	101.4	110.9	690.5	313.9	622.8	29.6	51.6	52.5	64.2	33.2	84.8	2	1.8	0.7	0	1	2.1	82.6	81.6	53.6	106.2	63.9	3.4177e+06	5.82089e+06	4.00309e+06	2.28241e+06	1.60392e+06	1676703	438106	545704	749276	5.5948e+06	4.52444e+06	4.61598e+06	27789930	11994979	27598812	1.32454e+06	2.60165e+06	2.35922e+06	2237497	950191	2.30053e+06							3657875	3.45939e+06	2.45323e+06	4309558	2.83216e+06	4.99032e+06	8.10942e+06	6.69823e+06	3.91847e+06	3.06808e+06	2.99733e+06	438536	595132	821751	9.66451e+06	6.45392e+06	7.05622e+06	4.39404e+07	1.99777e+07	3.96303e+07	1.88046e+06	3.28582e+06	3.34097e+06	4.08757e+06	2.11566e+06	5.39718e+06	125537	114031	45885.7	674.173	60584.5	133780	5.25929e+06	5.19018e+06	3.40854e+06	6.7595e+06	4.06772e+06	Det	Det	Det	Det	Det	Det	Det	Det	Det	Det	Det	Det	Det	Det	Det	Det	Det	Det	Det	Det	Det	Imp	Imp	Imp	Imp	Imp	Imp	Det	Det	Det	Det	Det	1	1	1	1	1	1	1	1	1	1	1	1	1	1	1	1	1	1	1	1	1							1	1	1	1	1		Peak Found	High	Peak Found	Peak Found	Peak Found	Peak Found	Peak Found	Peak Found	Peak Found	High	Peak Found	Peak Found	High	High	Peak Found	Peak Found	Peak Found	Peak Found	Peak Found	Peak Found	Peak Found	n/a	n/a	n/a	n/a	n/a	n/a	Peak Found	Peak Found	Peak Found	Peak Found	Peak Found	Peak Found	High	Peak Found	Peak Found	Peak Found	Peak Found	Peak Found	Peak Found	Peak Found	High	Peak Found	Peak Found	High	High	Peak Found	Peak Found	Peak Found	Peak Found	Peak Found	Peak Found	Peak Found	n/a	n/a	n/a	n/a	n/a	n/a	Peak Found	Peak Found	Peak Found	Peak Found	Peak Found	High	Peak Found	Peak Found	High	High	Peak Found	Peak Found	n/a	n/a	Peak Found	High	2	0.4747	0	1	1	1	510.783	0.26	0.00013	17.8237	2.48592e-05	0.000204577	1.22191	2.97	0.000603919	6.54907e-05	19.6
FALSE		High	Unambiguous	DGFEKSPEELRAIFQDK	[K].DGFEKSPEELRAIFQDK.[K]			2.74216	1	1	2	P52196	P52196 [220-236]			Thiosulfate sulfurtransferase OS=Mus musculus OX=10090 GN=Tst PE=1 SV=3	P52196	2	2009	17	7.752	1.15	0.877	3.637	40.258	5.784	1.506	1.305	7.826	2.95	0.2	-0.19	1.86	5.33	2.53	0.59	0.38	2.97	0.12868	0.909574	0.699016	0.336767	0.006724	0.240503	0.764786	0.33748	0.301534	0.693841	0.999997	0.982561	0.879143	0.135803	0.907178	0.999997	0.953918	0.925666	87.17	126.87	127.23	120.84	145.43	137.25	122.64	118.61	145.13	19.3151	20.0318	19.0074	19.4216	21.4965	19.6923	19.2489	18.2648	19.3138	88.4	13	12.7	52.8	584.6	84	20.4	19	113.7	11.4	10.01	154.73	106.57	104.72	94.11	99.7	115.24	67.02	85.5	132.27	3	3	3	3	3	3	3	3	3	5	86.3	86.4	72.2	12.7	253.6	6.7	12.4	40.5	2.5	20.2	194.6	51.6	570.9	989.3	8.6	190	82	6.1	98.6	20	8.8	20	3.2	18.5	117.9	1.1	111	5.9	6.6	76.7	14.2	11.1	337283	353945	246251		756946			211999			778797	192592	2.06103e+06	3.39077e+06		764033	370688		308036						337211		336177			314967			492481	493101	412044	72594.7	1.44793e+06	38486.2	70995.4	231201	14385.2	115202	1.11092e+06	294406	3.25883e+06	5.64736e+06	48830.1	1.08471e+06	468169	34771.5	562736	113893	50414.7	114219	18143.3	105631	672761	6187.26	633503	33470.6	37397.6	437618	80948.2	63525.9	Det	Det	Det	Imp	Det	Imp	Imp	Det	Imp	Imp	Det	Det	Det	Det	Imp	Det	Det	Imp	Det	Imp	Imp	Imp	Imp	Imp	Det	Imp	Det	Imp	Imp	Det	Imp	Imp	1	2	1		1			1			1	1	2	2		2	1		1						1		2			1				Peak Found	Peak Found	Peak Found	n/a	Peak Found	n/a	n/a	Peak Found	n/a	n/a	Peak Found	Peak Found	High	High	n/a	Peak Found	Peak Found	n/a	Peak Found	n/a	n/a	n/a	n/a	n/a	Peak Found	n/a	Peak Found	n/a	n/a	Peak Found	n/a	n/a	Peak Found	Peak Found	Peak Found	n/a	Peak Found	n/a	n/a	Peak Found	n/a	n/a	Peak Found	Peak Found	High	High	n/a	Peak Found	Peak Found	n/a	Peak Found	n/a	n/a	n/a	n/a	n/a	Peak Found	n/a	Peak Found	n/a	n/a	Peak Found	n/a	n/a	Peak Found	Peak Found	Peak Found	Peak Found	High	Peak Found	Peak Found	n/a	Peak Found	Peak Found	High	3	0.565	0	1	1	1	670.337	-1	-0.00067	56.7456	2.48592e-05	1.7187e-05	2.74216	4.46	1.52733e-08	5.88841e-05	57.84
FALSE		High	Unambiguous	WLAESIRSGRLGPSLRVLDASWYSPGTR	[K].WLAESIRSGRLGPSLRVLDASWYSPGTR.[Q]			1.59858	1	1	1	P52196	P52196 [15-42]			Thiosulfate sulfurtransferase OS=Mus musculus OX=10090 GN=Tst PE=1 SV=3	P52196	3	3130.65	28	0.924	0.465	1.244	2.233	9.759	1.22	2.373	1.118	1.238	-0.11	-1.1	0.32	1.16	3.29	0.29	1.25	0.16	0.31				0.190368	0.093188		0.196842						0.7069	0.583303		0.871839			137.25	99.5	83.32	77.32	95.71	86.25	91.89	100.08	99.57				16.6525	18.7261		16.8326			21.6	25.2	50.2	102.2	528.4	48	83.1	28.1	59.1	54.1	91.24	19.39	35.15	36.13	51.05	44.31	39.74	65.71	55.37	81.46	3	3	3	3	3	3	3	3	3	5	79.8	14.3	23	32.3	21.8	26.8	46	53.3	86.9	155.9	74.6	108.6	655	561.5	199	51	35.6	85.2	165.8	86.8	88.3	25.4	29.9	78.1	86.5	23.4	62.8	1.8	69.8	97.9	57.5	15.4										116119		91391.2	532880	433624	178265				116710														102645	18354	29528.6	41535.8	28090.2	34433.4	59134.5	68615.6	111787	200585	95980	139705	842571	722203	255978	65543.4	45835.5	109582	213211	111653	113605	32648.7	38476.4	100464	111233	30092.4	80747	2371.57	89835.6	125895	74003.8	19856.9	Imp	Imp	Imp	Imp	Imp	Imp	Imp	Imp	Imp	Det	Imp	Det	Det	Det	Det	Imp	Imp	Imp	Det	Imp	Imp	Imp	Imp	Imp	Imp	Imp	Imp	Imp	Imp	Imp	Imp	Imp										1		1	1	1	1				1															n/a	n/a	n/a	n/a	n/a	n/a	n/a	n/a	n/a	Peak Found	n/a	Peak Found	Peak Found	High	Peak Found	n/a	n/a	n/a	Peak Found	n/a	n/a	n/a	n/a	n/a	n/a	n/a	n/a	n/a	n/a	n/a	n/a	n/a	n/a	n/a	n/a	n/a	n/a	n/a	n/a	n/a	n/a	Peak Found	n/a	Peak Found	Peak Found	High	Peak Found	n/a	n/a	n/a	Peak Found	n/a	n/a	n/a	n/a	n/a	n/a	n/a	n/a	n/a	n/a	n/a	n/a	n/a	n/a	n/a	n/a	Peak Found	High	n/a	Peak Found	n/a	n/a	n/a	High	5	0.4223	0	1	1	1	626.936	-0.79	-0.0005	74.0837	2.48592e-05	4.1093e-05	1.59858	2.96	4.25604e-05	6.54907e-05	73.49
FALSE		High	Unambiguous	KVDLSQPLIATCR	[K].KVDLSQPLIATCR.[K]			2.51511	1	1	2	P52196	P52196 [237-249]			Thiosulfate sulfurtransferase OS=Mus musculus OX=10090 GN=Tst PE=1 SV=3	P52196	1	1443.8	13	1.949	2.091	0.551	2.951	20.835	1.295	1.544	0.103	0.569	0.96	1.06	-0.86	1.56	4.38	0.37	0.63	-3.28	-0.81	0.53158	0.793341	0.922753	0.452428	0.0722349	0.724727	0.699931	0.0955702	0.807911	0.999849	0.999997	0.997724	0.960205	0.532973	1	0.999997	0.738355	1	133.34	131.31	88.22	94.73	90.62	106.05	126.45	136.55	101.27	19.1704	18.8758	17.6287	18.806	20.7378	18.5952	18.5013	17.6287	18.012	96.7	75.2	23.2	77.1	544.4	58	79.3	2.7	17.3	26.1	84.74	95.13	38.78	38.17	31.69	52.36	69.13	144.88	33.65	75.59	3	3	3	3	3	3	3	3	3	5	96.3	140.4	5.9	74.8	150.6	4.7	24.7	10.8	23.1	134.6	76.8	69.3	786.3	541.9	423.4	57.8	83.5	25.5	15.2	78.9	103.3	2.7	0.5	25.6	11.2	22.6	17.2	7.8	72	19.7	66.9	26	313319	478898		207105	374190					370124	255643	215508	2.36267e+06	1.54598e+06	1.40084e+06	193343	314310	85396.4	39512.7	168400	209140					61671.3			228164	67220	202664		457490	667181	28264	355560	715773	22320.8	117184	51493	109878	639355	364663	329437	3.73577e+06	2.57484e+06	2.01152e+06	274491	396966	120933	72183.8	374953	490656	12694.4	2427.81	121463	53149.2	107478	81620.7	37082.6	342318	93396.1	317876	123585	Det	Det	Imp	Det	Det	Imp	Imp	Imp	Imp	Det	Det	Det	Det	Det	Det	Det	Det	Det	Det	Det	Det	Imp	Imp	Imp	Imp	Det	Imp	Imp	Det	Det	Det	Imp	1	1		1	1					1	1	1	2	1	2	1	1	1	1	1	1					1			1	1	1			Peak Found	Peak Found	n/a	Peak Found	Peak Found	n/a	n/a	n/a	n/a	Peak Found	Peak Found	Peak Found	High	Peak Found	Peak Found	Peak Found	Peak Found	Peak Found	Peak Found	Peak Found	Peak Found	n/a	n/a	n/a	n/a	Peak Found	n/a	n/a	Peak Found	Peak Found	Peak Found	n/a	Peak Found	Peak Found	n/a	Peak Found	Peak Found	n/a	n/a	n/a	n/a	Peak Found	Peak Found	Peak Found	High	Peak Found	Peak Found	Peak Found	Peak Found	Peak Found	Peak Found	Peak Found	Peak Found	n/a	n/a	n/a	n/a	Peak Found	n/a	n/a	Peak Found	Peak Found	Peak Found	n/a	Peak Found	Peak Found	n/a	Peak Found	High	Peak Found	Peak Found	n/a	Peak Found	Peak Found	High	2	0.6841	0	1	1	1	722.403	-0.39	-0.00028	42.5649	2.48592e-05	1.7187e-05	2.51511	4.02	7.37507e-08	5.88841e-05	43.83
FALSE		High	Unambiguous	DKPITGEQIESFANK	[R].DKPITGEQIESFANK.[L]			1.21936	1	2	1	Q8R3N6	Q8R3N6 [566-580]			THO complex subunit 1 OS=Mus musculus OX=10090 GN=Thoc1 PE=1 SV=1	Q8R3N6; A0A3Q4EBV8	0	1676.85	15	0.557	0.438	0.247	1.2	0.85	0.393	0.709	1.112	0.515	-0.84	-1.19	-2.02	0.26	-0.23	-1.35	-0.5	0.15	-0.96	0.678854	0.526007	0.672618	0.82687	0.999141	0.447087	0.998967	0.41187	0.739084	0.999983	0.979968	0.98118	1	1	0.974836	0.999997	0.953918	1	92.02	92.02	138.25	67.72	54.9	92.02	109.66	134.85	136.16	17.0389	17.0389	18.6655	17.9764	17.0389	17.0389	18.1389	19.2382	19.0816	91.9	68.7	26.3	140.4	143.4	58.1	119.5	118.3	64.8	168.6	58.54	73.32	151.18	43.99	14.15	60.87	118.64	130.35	156.51	64.02	3	3	3	3	3	3	3	3	3	5	25.5	54.4	92.5	40.6	72.8	11.7	15.6	230.5	5.9	160	75.6	83.1	85.1	65.7	84.9	34.4	18.2	65.2	7	70.7	271.6	405.8	70	12.8	630.1	5.4	38.4	127.4	99.8	10.4	63	166.1								281142		123238											153991	483762			420130			117873				153825	33859.6	72376.1	123067	54045.8	96852.5	15538	20708.4	306607	7842.44	212883	100586	110504	113175	87423.1	112878	45720.2	24183.2	86752	9251.13	94054.9	361272	539878	93163.6	17043	838190	7160.3	51045.8	169478	132731	13895.2	83804.2	220933	Imp	Imp	Imp	Imp	Imp	Imp	Imp	Det	Imp	Det	Imp	Imp	Imp	Imp	Imp	Imp	Imp	Imp	Imp	Imp	Det	Det	Imp	Imp	Det	Imp	Imp	Det	Imp	Imp	Imp	Det								1		1											1	1			1			1				1		n/a	n/a	n/a	n/a	n/a	n/a	n/a	Peak Found	n/a	Peak Found	n/a	n/a	n/a	n/a	n/a	n/a	n/a	n/a	n/a	n/a	Peak Found	Peak Found	n/a	n/a	High	n/a	n/a	Peak Found	n/a	n/a	n/a	Peak Found	n/a	n/a	n/a	n/a	n/a	n/a	n/a	Peak Found	n/a	Peak Found	n/a	n/a	n/a	n/a	n/a	n/a	n/a	n/a	n/a	n/a	Peak Found	Peak Found	n/a	n/a	High	n/a	n/a	Peak Found	n/a	n/a	n/a	Peak Found	n/a	n/a	Peak Found	Peak Found	n/a	n/a	Peak Found	Peak Found	High	Peak Found	High	3	0.5299	0	1	1	1	559.621	-0.4	-0.00023	36.5722	2.48592e-05	0.000207466	1.21936	2.34	0.000614978	6.54907e-05	37.52
FALSE		High	Unambiguous	QLLVAWQDQEGVHATTDNLISALNK	[K].QLLVAWQDQEGVHATTDNLISALNK.[S]			1.79561	1	2	1	Q8R3N6	Q8R3N6 [615-639]			THO complex subunit 1 OS=Mus musculus OX=10090 GN=Thoc1 PE=1 SV=1	Q8R3N6; A0A3Q4EBV8	0	2764.43	25																																																																																																																																																																																																																																																					No Quan Values	n/a	n/a	n/a	n/a	n/a	n/a	n/a	n/a	n/a	n/a	n/a	n/a	n/a	n/a	n/a	n/a	n/a	n/a	n/a	n/a	n/a	n/a	n/a	n/a	High	n/a	n/a	n/a	n/a	n/a	n/a	n/a	n/a	n/a	n/a	n/a	n/a	n/a	n/a	n/a	n/a	n/a	n/a	n/a	n/a	n/a	n/a	n/a	n/a	n/a	n/a	n/a	n/a	n/a	n/a	n/a	High	n/a	n/a	n/a	n/a	n/a	n/a	n/a	n/a	n/a	n/a	n/a	n/a	n/a	n/a	n/a	High	n/a	High	3	0.6216	0	1	1	1	922.147	-0.53	-0.00048	81.9736	2.48592e-05	2.544e-05	1.79561	2.59	1.0831e-05	5.88841e-05
FALSE		High	Unambiguous	LYINHNPPPLSK	[K].LYINHNPPPLSK.[S]			1.00433	1	2	1	B1AZI6	B1AZI6 [1438-1449]			THO complex subunit 2 OS=Mus musculus OX=10090 GN=Thoc2 PE=1 SV=1	B1AZI6; Q8C690	0	1392.76	12	0.427	4.513	0.014	0.156	0.154	0.694	0.013	0.01	2.966	-1.23	2.17	-6.18	-2.68	-2.7	-0.53	-6.28	-6.64	1.57	0.5001	0.607819	0.0148159	0.0336194	0.0632145	0.886648	0.0819104	1e-17	0.566908	0.992481	0.999997	0.380628	0.283186	0.503065	1	0.808468	3.68993e-16	0.994153	47.02	42.06	44.67	55.99	68.85	68.85	39.76	68.3	57.23	22.7835	24.4941	22.1305	22.3187	22.3604	23.0574	22.1305		23.7323	50.8	504.8	1.3	13.6	14.1	63.5	1.5	0.5	258.4	91.5	53.4	26.19	26.47	43.14	84.93	89.38	54.65	65.21	50.06	37.82	3	3	3	3	3	3	3	3	3	5	58.2	51.7	16.4	323.1	513.8	546.9	1.3	1.8	1.1	9.3	22.2	13.8	14.4	22.9	1.3	64.6	94.6	1.1	1.6	0.4	1.6	0.6	1	0.2	263	498.2	194.1	93.1	121.2	136.4	41.5	88.7	2824193	2628214	695077	13339570	19038666	21686690				383173	1.10174e+06	639826	644173	976682		3.22497e+06	5309450								9344839	20260790	7302072	4591355	5725690	6.95775e+06	1.87659e+06	4376995	4.12372e+06	3.66152e+06	1.16305e+06	2.29015e+07	3.64183e+07	3.87678e+07	90969.7	125516	75198.3	661896	1.57158e+06	978071	1.01854e+06	1.62667e+06	89453.9	4.57853e+06	6.7057e+06	76433.4	114767	31642.2	110372	39431.3	69627.5	15571.7	1.86436e+07	3.53096e+07	1.37603e+07	6.60145e+06	8.59034e+06	9.66716e+06	2.94342e+06	6.28652e+06	Det	Det	Det	Det	Det	Det	Imp	Imp	Imp	Det	Det	Det	Det	Det	Imp	Det	Det	Imp	Imp	Imp	Imp	Imp	Imp	Imp	Det	Det	Det	Det	Det	Det	Det	Det	1	1	1	1	1	1				1	1	1	1	1		1	1								1	1	1	1	1	1	1	1		Peak Found	Peak Found	Peak Found	Peak Found	Peak Found	Peak Found	n/a	n/a	n/a	Peak Found	Peak Found	Peak Found	Peak Found	Peak Found	n/a	Peak Found	Peak Found	n/a	n/a	n/a	n/a	n/a	n/a	n/a	Peak Found	Peak Found	High	Peak Found	Peak Found	Peak Found	Peak Found	Peak Found	Peak Found	Peak Found	Peak Found	Peak Found	Peak Found	Peak Found	n/a	n/a	n/a	Peak Found	Peak Found	Peak Found	Peak Found	Peak Found	n/a	Peak Found	Peak Found	n/a	n/a	n/a	n/a	n/a	n/a	n/a	Peak Found	Peak Found	High	Peak Found	Peak Found	Peak Found	Peak Found	Peak Found	Peak Found	Peak Found	n/a	Peak Found	Peak Found	Peak Found	n/a	n/a	High	Peak Found	High	3	0.195	0	1	1	1	464.926	-0.83	-0.00038	24.2078	4.23941e-05	0.000759634	1.00433	2.41	0.00283217	0.000165279	25.65
FALSE		High	Unambiguous	LGLLEALLK	[K].LGLLEALLK.[V]			1.15313	1	1	1	B1AZI6	B1AZI6 [346-354]			THO complex subunit 2 OS=Mus musculus OX=10090 GN=Thoc2 PE=1 SV=1	B1AZI6	0	969.634	9	1.163	0.699	1.636	0.934	2.419	2.103	1.023	2.102	1.707	0.22	-0.52	0.71	-0.1	1.27	1.07	0.03	1.07	0.77	0.708167	0.436065	0.319543	0.946161	0.239683	0.15308	0.922706	0.181978	0.394575	0.999983	0.943257	0.973094	1	0.787068	0.857226	0.999997	0.928309	0.950032	100.36	81.85	115.3	41.26	45.4	49.13	59.85	50.98	75.41	15.103	15.8188	14.4788	15.7615	16.8593	14.4788	14.4788	14.4788	16.5286	96.2	57.8	135.2	59.7	143.2	122.1	50.4	139.2	141.1	55.3	65.27	81.65	78.16	16.44	13.31	18.74	69.88	17.34	50.88	58.01	3	3	3	3	3	3	3	3	3	5	104.2	21.1	121.4	62.6	3.4	76.5	146.5	155.2	10.3	69.1	64.6	49.9	155.2	129.2	168.7	162.8	132.2	112.3	163.6	53.4	54.6	150.8	157.1	112.2	50.2	152.8	161	53.4	59.9	156	89.5	40.1		12361.6				34967.3				32717.9	37053.8	26683.5			96057.4											71707.5						22831.9	85180	17221.7	99286.1	51169.6	2808.51	62508.6	119744	126937	8405.52	56517.1	52855.7	40789.8	126890	105599	137933	133115	108128	91799.6	133790	43700.9	44646.2	123334	128449	91776.9	41062	124969	131656	43658.6	48959.5	127543	73212.9	32792.6	Imp	Det	Imp	Imp	Imp	Det	Imp	Imp	Imp	Det	Det	Det	Imp	Imp	Det	Imp	Imp	Imp	Imp	Imp	Imp	Imp	Imp	Imp	Imp	Det	Imp	Imp	Imp	Imp	Imp	Det		1				1				1	1	1			1											1						1		n/a	Peak Found	n/a	n/a	n/a	Peak Found	n/a	n/a	n/a	Peak Found	Peak Found	Peak Found	n/a	n/a	Peak Found	n/a	n/a	n/a	n/a	n/a	n/a	n/a	n/a	n/a	n/a	High	n/a	n/a	n/a	n/a	n/a	Peak Found	n/a	Peak Found	n/a	n/a	n/a	Peak Found	n/a	n/a	n/a	Peak Found	Peak Found	Peak Found	n/a	n/a	Peak Found	n/a	n/a	n/a	n/a	n/a	n/a	n/a	n/a	n/a	n/a	High	n/a	n/a	n/a	n/a	n/a	Peak Found	Peak Found	Peak Found	n/a	Peak Found	Peak Found	n/a	n/a	n/a	High	Peak Found	High	2	0.3975	0	1	1	1	485.321	0.96	0.00046	86.0985	2.48592e-05	0.00030239	1.15313	1.61	0.000985486	6.54907e-05	87.19
FALSE		High	Unambiguous	DSILDIK	[KR].DSILDIK.[DV]			0.855798	1	3	6	B1AZI6	B1AZI6 [1426-1432]			THO complex subunit 2 OS=Mus musculus OX=10090 GN=Thoc2 PE=1 SV=1	B1AZI6; J3QMC5; A2ANY6	0	803.451	7	1.049	2.465	1.549	1.297	1.171	0.773	3.819	0.215	6.429	0.07	1.3	0.63	0.38	0.23	-0.37	1.93	-2.22	2.68	0.765803	0.817317	0.496678	0.866895	0.905343	0.903343	0.295913	0.392488	0.38621	0.999983	0.999997	0.979215	1	1	1	0.915376	0.953918	0.94659	112.35	94.02	104.98	73.34	73.17	100.94	115.92	115.54	90.75	18.7811	19.3284	19.4186	18.8954	18.7888	18.572	18.7163	17.7108	20.394	39.9	148.7	51.6	78.2	70.6	46.6	95.1	21.1	387.8	60.3	93.42	52.67	104.9	11.65	16.75	22.21	103.56	77.41	26.47	77.29	3	3	3	3	3	3	3	3	3	5	112.5	14.5	37.5	51.1	176.7	139.8	48.5	13.8	166.1	62.3	78.6	73.5	66.4	78.9	56.4	43.8	49.3	31.3	61.4	409.6	89.3	1.5	19.8	20.5	408.9	364.5	237.1	107.2	56.7	95.1	6.9	20.4	437283		127327	169046	524392	443802	275001		859841	204794	312766	273094	238363	268791	222942	175178	221571	125549	190900	1.04411e+06	216180				1.16338e+06	1.18735e+06	714260	423358	214523	388468	24813.6	80451.6	638494	82313.5	213051	290219	1.00309e+06	793354	275272	78069.7	943010	353763	446148	417464	376891	447672	320131	248702	279838	177794	348745	2.32477e+06	507172	8426.14	112652	116135	2.32103e+06	2.06927e+06	1.34597e+06	608703	321853	539740	38919.9	115550	Det	Imp	Det	Det	Det	Det	Det	Imp	Det	Det	Det	Det	Det	Det	Det	Det	Det	Det	Det	Det	Det	Imp	Imp	Imp	Det	Det	Det	Det	Det	Det	Det	Det	2		1	1	2	2	1		2	1	1	1	1	2	1	1	1	1	1	2	1				2	2	2	2	1	2	1	1		Peak Found	n/a	Peak Found	Peak Found	Peak Found	Peak Found	Peak Found	n/a	Peak Found	Peak Found	Peak Found	High	Peak Found	Peak Found	Peak Found	Peak Found	Peak Found	Peak Found	Peak Found	High	Peak Found	n/a	n/a	n/a	High	Peak Found	Peak Found	Peak Found	Peak Found	Peak Found	Peak Found	Peak Found	Peak Found	n/a	Peak Found	Peak Found	Peak Found	Peak Found	Peak Found	n/a	Peak Found	Peak Found	Peak Found	High	Peak Found	Peak Found	Peak Found	Peak Found	Peak Found	Peak Found	Peak Found	High	Peak Found	n/a	n/a	n/a	High	Peak Found	Peak Found	Peak Found	Peak Found	Peak Found	Peak Found	Peak Found	Peak Found	Peak Found	Peak Found	High	Peak Found	Peak Found	High	n/a	High	Peak Found	High	2	0.414	0	1	1	1	402.229	0.35	0.00014	44.7824	0.000103072	0.00200609	0.855798	1.86	0.00798496	0.000413589	45.79
FALSE		High	Unambiguous	SLGTADVHFER	[R].SLGTADVHFER.[RK]			2.25455	1	5	15	O08583	O08583 [144-154]			THO complex subunit 4 OS=Mus musculus OX=10090 GN=Alyref PE=1 SV=3	Q9JJW6; G3X9I4; Q9JJW6-2; O08583-2; O08583	0	1231.61	11	1.478	1.268	0.879	1.385	0.678	0.12	0.904	0.121	1.288	0.56	0.34	-0.19	0.47	-0.56	-3.06	-0.15	-3.04	0.36	0.914193	0.894521	0.779226	0.906945	0.479596	0.277777	0.97963	0.709441	0.890351	0.999983	0.999997	0.990277	1	0.973292	0.9257	0.999997	0.957709	1	10.01	30.67	8.3	25.22	7.24	47.64	13.69	18.63	8.43	24.9774	24.7415	24.8338	24.9032	24.425	23.8894	24.4682	23.9126	24.6422	162.7	139.6	95.5	152.5	73.7	13.2	99.5	13.4	139.9	110.1	7.73	23.18	10.45	19.04	8.25	87.24	19.65	38.41	9.06	3.78	3	3	3	3	3	3	3	3	3	5	158.8	148.1	172.7	136.2	167.1	104.1	89.4	108.6	93.2	120.3	177	148.8	71.4	82.4	71.9	0.5	12.9	19	97.1	88.9	127.9	22.8	13	11.6	136.5	155	130.5	107.4	106	100.5	111.2	109.2	2.01117e+07	19655246	1.90905e+07	1.46704e+07	1.61519e+07	1.07707e+07	1.65235e+07	1.84092e+07	1.57104e+07	1.28813e+07	2.29396e+07	1.7998e+07	8346781	9.14613e+06	9.26038e+06		1.88459e+06	2476659	9.83058e+06	7.38388e+06	1.00829e+07	3.77005e+06	2.41261e+06	774920	12651666	1.64418e+07	1.28054e+07	1.38186e+07	1.30641e+07	1.33788e+07	1.31066e+07	1.40607e+07	2.9366e+07	2.73829e+07	3.19435e+07	2.51864e+07	3.08963e+07	1.9254e+07	1.65397e+07	2.00766e+07	1.723e+07	2.22512e+07	3.27223e+07	2.75127e+07	1.31976e+07	1.52329e+07	1.32974e+07	93688.5	2.38019e+06	3.50728e+06	1.7959e+07	1.64407e+07	2.36551e+07	4.20738e+06	2.41261e+06	2.14323e+06	2.5241e+07	2.8654e+07	2.41309e+07	1.98683e+07	1.96002e+07	1.85886e+07	2.05576e+07	2.01948e+07	Det	Det	Det	Det	Det	Det	Det	Det	Det	Det	Det	Det	Det	Det	Det	Imp	Det	Det	Det	Det	Det	Det	Det	Det	Det	Det	Det	Det	Det	Det	Det	Det	2	2	2	3	4	3	4	3	2	3	3	3	2	3	2		2	1	5	2	2	3	3	2	2	2	2	5	3	3	2	3		Peak Found	Peak Found	Peak Found	High	Peak Found	High	Peak Found	Peak Found	High	Peak Found	Peak Found	Peak Found	High	High	Peak Found	n/a	Peak Found	Peak Found	Peak Found	High	High	Peak Found	Peak Found	High	High	High	High	Peak Found	Peak Found	High	Peak Found	High	Peak Found	Peak Found	Peak Found	High	Peak Found	High	Peak Found	Peak Found	High	Peak Found	Peak Found	Peak Found	High	High	Peak Found	n/a	Peak Found	Peak Found	Peak Found	High	High	Peak Found	Peak Found	High	High	High	High	Peak Found	Peak Found	High	Peak Found	High	Peak Found	High	High	Peak Found	High	Peak Found	High	High	High	High	High	3	0.6866	0	1	1	1	411.207	0.05	2e-05	25.2166	2.48592e-05	1.7189e-05	2.25455	3.67	4.49285e-07	5.88841e-05	26.19
FALSE		High	Unambiguous	WQHDLFDSGFGGGAGVETGGK	[K].WQHDLFDSGFGGGAGVETGGK.[L]			3.96109	1	1	20	O08583	O08583 [86-106]			THO complex subunit 4 OS=Mus musculus OX=10090 GN=Alyref PE=1 SV=3	O08583	0	2121.96	21	0.473	1.899	0.041	1.152	0.935	1.257	1.86	0.091	2.875	-1.08	0.93	-4.62	0.2	-0.1	0.33	0.9	-3.46	1.52	0.672094	0.906106	0.136523	0.993639	0.945016	0.77465	0.675171	0.53805	0.593087	0.999983	0.999997	0.883956	1	1	1	0.999997	0.953918	0.998455	35.55	64.59	81.72	129.03	48.8	75.86	35.48	47.46	56.45	20.2326	21.0618	19.628	20.8863	20.4459	21.0237	20.7395	19.628	21.1753	44.1	197.8	3.4	97.3	73.3	131	157.1	7.9	203.7	84.5	19.43	45.24	88.02	92.46	21.9	79.16	10.07	38.52	35.32	33.36	3	3	3	3	3	3	3	3	3	5	52	46.5	35	80	208.6	213.8	3.6	1.5	10	102.6	191.3	6.3	77.3	104.8	69.9	141.9	138.1	8.3	142.8	165.6	174.2	4.3	8.3	10	355	214.8	189	123.1	109.9	89.1	74.7	47.6	449999	421795	264675	589392	1.37871e+06	1.51217e+06				750629	1.69507e+06		618105	795271	615042	1.26375e+06	1.38222e+06		988377	940411	938577				2.24961e+06	1.55787e+06	1268163	1.08237e+06	925673	810228	601983	419078	657061	587627	442871	1.01187e+06	2.63728e+06	2.7032e+06	45894.7	18553	126148	1.29664e+06	2.41795e+06	79718.2	977325	1.32453e+06	883164	1.79416e+06	1.7457e+06	104705	1.80562e+06	2.09388e+06	2.20196e+06	54890.5	104793	126582	4.48814e+06	2.71498e+06	2.38977e+06	1.55623e+06	1.3888e+06	1.12574e+06	944204	601907	Det	Det	Det	Det	Det	Det	Imp	Imp	Imp	Det	Det	Imp	Det	Det	Det	Det	Det	Imp	Det	Det	Det	Imp	Imp	Imp	Det	Det	Det	Det	Det	Det	Det	Det	1	1	1	1	1	1				1	1		1	1	1	1	1		1	1	1				1	1	1	1	1	1	1	1		Peak Found	Peak Found	Peak Found	High	Peak Found	Peak Found	n/a	n/a	n/a	High	High	n/a	High	High	High	High	Peak Found	High	High	High	High	n/a	n/a	n/a	High	High	High	High	High	High	High	Peak Found	Peak Found	Peak Found	Peak Found	High	Peak Found	Peak Found	n/a	n/a	n/a	High	High	n/a	High	High	High	High	Peak Found	High	High	High	High	n/a	n/a	n/a	High	High	High	High	High	High	High	Peak Found	Peak Found	High	n/a	High	High	High	High	n/a	High	High	High	3	0.7674	0	1	1	1	707.992	-0.16	-0.00011	57.3544	1.45902e-05	1.7187e-05	3.96109	4.6	3.25645e-12	5.88841e-05	57.73
FALSE		High	Unambiguous	QQLSAEELDAQLDAYNAR	[K].QQLSAEELDAQLDAYNAR.[M]			4.1343	1	3	25	O08583	O08583 [234-251]			THO complex subunit 4 OS=Mus musculus OX=10090 GN=Alyref PE=1 SV=3	Q9JJW6-2; O08583-2; O08583	0	2034.97	18	0.51	3.667	0.128	0.56	0.844	2.611	1.802	0.829	5.26	-0.97	1.87	-2.96	-0.84	-0.24	1.38	0.85	-0.27	2.4	0.680456	0.799842	0.399406	0.642156	0.853925	0.498762	0.605949	0.361687	0.42828	0.999983	0.999997	0.979215	1	1	0.983619	0.999997	0.953918	0.962549	43.77	32.52	91.09	78.21	84.1	41.66	142.97	91.35	32.52	19.9055	21.3243	19.9116	20.0874	20.1497	21.3905	21.1617	20.8844	21.5856	28.9	209.1	7.7	33.7	50.7	156.9	108.3	49.8	294.8	60.1	56.24	28.48	101.43	92.75	61.27	8.48	118.24	103.06	36.85	32.52	3	3	3	3	3	3	3	3	3	5	25.7	21.1	56.7	153.1	264.6	186	17.8	6.9	0.8	30	49.5	0.4	21.4	45.2	81.5	138.5	139.6	160.5	96.3	337	3.4	115.5	44.3	4.2	262.4	219.6	431.8	86.2	63.5	41.7	53.5	41.3	334148	287389	644371	1.6944e+06	2.62916e+06	1977724	338282			329535	659304		257502	515242	1.07801e+06	1.85383e+06	2.10111e+06	2.15393e+06	1002242	2.87659e+06		1.96751e+06	842841		2.49921e+06	2.3945e+06	4354783	1.13932e+06	803896	571022	647954	546330	487904	400378	1.0782e+06	2.90896e+06	5.02922e+06	3.53544e+06	338614	130564	15375.8	569242	940469	8279.45	407153	858139	1.54795e+06	2.63191e+06	2.65365e+06	3.05025e+06	1.83094e+06	6.40491e+06	65326.2	2.19574e+06	842841	80163.2	4.98611e+06	4.17303e+06	8.20629e+06	1.63811e+06	1.2061e+06	793383	1.01631e+06	784674	Det	Det	Det	Det	Det	Det	Det	Imp	Imp	Det	Det	Imp	Det	Det	Det	Det	Det	Det	Det	Det	Imp	Det	Det	Imp	Det	Det	Det	Det	Det	Det	Det	Det	1	1	2	2	2	2	1			1	2		1	1	2	2	2	2	2	2		1	1		2	2	2	2	1	1	1	1		Peak Found	Peak Found	Peak Found	High	High	High	Peak Found	n/a	n/a	Peak Found	High	n/a	Peak Found	Peak Found	Peak Found	High	High	High	High	High	n/a	Peak Found	Peak Found	n/a	High	High	High	High	High	High	High	Peak Found	Peak Found	Peak Found	Peak Found	High	High	High	Peak Found	n/a	n/a	Peak Found	High	n/a	Peak Found	Peak Found	Peak Found	High	High	High	High	High	n/a	Peak Found	Peak Found	n/a	High	High	High	High	High	High	High	Peak Found	Peak Found	High	Peak Found	High	Peak Found	High	High	Peak Found	High	High	High	3	0.703	0	1	1	1	678.995	-1.69	-0.00115	59.8653	1.45902e-05	1.7187e-05	4.05288	5.96	9.79644e-13	5.88841e-05	62.06
FALSE		High	Unambiguous	QYNGVPLDGRPMNIQLVTSQIDTQR	[K].QYNGVPLDGRPMNIQLVTSQIDTQR.[R]			3.60085	1	2	17	O08583	O08583 [164-188]			THO complex subunit 4 OS=Mus musculus OX=10090 GN=Alyref PE=1 SV=3	O08583-2; O08583	0	2843.45	25	1.887	4.083	0.137	1.808	1.628	0.966	2.406	0.07	9.261	0.92	2.03	-2.87	0.85	0.7	-0.05	1.27	-3.85	3.21	0.550368	0.750157	0.500713	0.71325	0.821067	0.928331	0.541811	0.469397	0.270247	0.999983	0.999997	0.979215	1	1	1	0.99337	0.953918	0.918544	85.47	93.95	132.72	102.1	131.8	136.45	100.37	100.37	87.56	20.6932	21.1979	19.5832	20.6313	20.5932	20.2186	20.9515	19.5832	21.844	86.2	186.5	6.3	82.6	74.4	39.6	141.2	3.2	334.3	45.7	76.95	32.67	38.25	39.01	74.34	39.84	87.03	80.59	49.35	90.2	3	3	3	3	3	3	3	3	3	5	101.2	7.8	89.6	113	225.3	193.9	6.5	3.9	8.8	99.1	42.5	85.9	8.6	77.3	87.9	36.1	73	41.2	146.9	191.6	2.4	3.3	0.4	4.9	699.6	347.6	293.4	2.6	79.6	47.5	3	75.5	1.03498e+06		799896	982933	1.75935e+06	1.62001e+06				856356	445169	838765		693431	914681	380263	863026	434622	1.20057e+06	1.28541e+06					5236773	2978977	2.3252e+06		792786	510488		785492	1.51122e+06	115859	1.33844e+06	1.68751e+06	3.36539e+06	2.89598e+06	97262.5	58230.8	131315	1.47928e+06	635014	1.28218e+06	128254	1.15491e+06	1.31343e+06	539864	1.08998e+06	615484	2.19326e+06	2.86205e+06	35829.6	49355.3	5314.07	72689.7	1.04477e+07	5.19163e+06	4.38167e+06	38945.6	1.18943e+06	709276	44497.1	1.12817e+06	Det	Imp	Det	Det	Det	Det	Imp	Imp	Imp	Det	Det	Det	Imp	Det	Det	Det	Det	Det	Det	Det	Imp	Imp	Imp	Imp	Det	Det	Det	Imp	Det	Det	Imp	Det	1		1	1	1	1				1	1	1		1	1	1	1	1	1	1					1	1	1		1	1		1		High	n/a	Peak Found	Peak Found	High	High	n/a	n/a	n/a	High	High	High	n/a	Peak Found	Peak Found	High	High	High	High	High	High	n/a	n/a	n/a	High	Peak Found	High	n/a	High	High	n/a	Peak Found	High	n/a	Peak Found	Peak Found	High	High	n/a	n/a	n/a	High	High	High	n/a	Peak Found	Peak Found	High	High	High	High	High	High	n/a	n/a	n/a	High	Peak Found	High	n/a	High	High	n/a	Peak Found	High	High	n/a	High	Peak Found	High	High	n/a	High	High	High	3	0.6783	0	1	1	1	948.486	-1.71	-0.00162	70.9731	2.48592e-05	1.7187e-05	2.69911	3.73	3.96022e-11	5.88841e-05	71.64
FALSE		High	Unambiguous	QLPDKWQHDLFDSGFGGGAGVETGGK	[K].QLPDKWQHDLFDSGFGGGAGVETGGK.[L]			3.06392	1	1	8	O08583	O08583 [81-106]			THO complex subunit 4 OS=Mus musculus OX=10090 GN=Alyref PE=1 SV=3	O08583	1	2703.28	26	0.184	1.276	0.098	1.945	0.537	1.015	1.575	0.118	6.731	-2.44	0.35	-3.35	0.96	-0.9	0.02	0.66	-3.09	2.75	0.307883	0.917477	0.345945	0.684774	0.590228	0.785326	0.774113	0.685375	0.335953	0.904704	0.999997	0.975602	1	1	1	0.999997	0.956217	0.934196	134.76	106.66	90.7	81.51	83.08	131.06	90.7	73.66	71.34	19.9171	20.4075	19.339	20.22	19.8697	20.4896	20.4223	19.339	21.8345	7.4	88.4	8.3	80.6	45.1	93.4	93.4	7.2	492.3	83.9	125.84	90.37	79.14	56.59	27.17	81.06	95.7	25.89	35.14	69.88	3	3	3	3	3	3	3	3	3	5	4	7.5	51.2	9.8	176	90.1	8.4	12.6	1.1	82.2	198.9	79.9	50.2	46	28.8	4.8	107.7	95.2	95.2	11.7	217.2	7.1	7.4	11	631.6	501.7	298.8	137.9	93.8	85.6	41.1	5.7			326903		983175	538593				508247	1.49013e+06	558203	339016	294860	214346		911068	718651	556600		989151				3.38291e+06	3.07649e+06	1.69433e+06	1.02486e+06	668314	658012	279718		42245.7	80645.1	546995	104764	1.88068e+06	962805	89869.4	134960	11661.4	877950	2.12561e+06	853297	536039	491091	307789	51647.1	1.15066e+06	1.01771e+06	1.01682e+06	124613	2.32061e+06	75806	78814.5	117969	6.74915e+06	5.36156e+06	3.19285e+06	1.47355e+06	1.00268e+06	914247	438735	60756	Imp	Imp	Det	Imp	Det	Det	Imp	Imp	Imp	Det	Det	Det	Det	Det	Det	Imp	Det	Det	Det	Imp	Det	Imp	Imp	Imp	Det	Det	Det	Det	Det	Det	Det	Imp			1		1	1				1	1	1	1	1	1		1	1	1		1				1	1	1	1	1	1	1			n/a	n/a	Peak Found	High	Peak Found	Peak Found	n/a	n/a	n/a	High	High	Peak Found	Peak Found	Peak Found	Peak Found	n/a	Peak Found	Peak Found	Peak Found	n/a	Peak Found	n/a	n/a	n/a	High	High	High	High	Peak Found	Peak Found	Peak Found	n/a	n/a	n/a	Peak Found	High	Peak Found	Peak Found	n/a	n/a	n/a	High	High	Peak Found	Peak Found	Peak Found	Peak Found	n/a	Peak Found	Peak Found	Peak Found	n/a	Peak Found	n/a	n/a	n/a	High	High	High	High	Peak Found	Peak Found	Peak Found	n/a	Peak Found	High	n/a	High	Peak Found	Peak Found	Peak Found	n/a	High	High	High	3	0.7043	0	1	1	1	901.765	-0.16	-0.00014	61.9473	2.48592e-05	1.7187e-05	3.06392	3.45	1.64003e-09	5.88841e-05	61.85
FALSE		High	Unambiguous	MDMSLDDIIK	[K].MDMSLDDIIK.[L]			1.57482	1	5	8	O08583	O08583 [5-14]			THO complex subunit 4 OS=Mus musculus OX=10090 GN=Alyref PE=1 SV=3	Q9JJW6; G3X9I4; Q9JJW6-2; O08583-2; O08583	0	1180.56	10	0.629	1.116	0.123	1.028	0.405	1.155	1.205	0.056	3.705	-0.67	0.16	-3.03	0.04	-1.3	0.21	0.27	-4.16	1.89	0.755162	0.877812	0.391101	0.725145	0.346113	0.816517	0.820528	0.704591	0.486583	0.999983	0.999997	0.979215	1	0.888252	1	0.999997	0.957315	0.975317	29.95	14.2	89.35	36.29	15.36	27.55	13	26.93	19.97	22.2563	22.4337	21.8561	22.5296	21.962	22.7715	22.3242	21.6046	23.5299	62.9	104.9	11.7	102.7	38.1	115.5	114.9	5.6	348.4	95.3	32.99	21.29	96.68	30.11	65.17	31.27	15.55	19.55	44.81	14.38	3	3	3	3	3	3	3	3	3	5	32.8	56	66	131.4	91.7	93.4	10.4	26.2	1.8	109.6	58.3	91.5	33.9	33.2	94.2	60.3	102.8	116	129.8	98.3	102.3	5.9	4	5	285.2	310.1	608.3	83.7	84.9	89	109.2	75	1153047	2.06168e+06	2.02377e+06	3926466	2.45935e+06	2679336	533087	1.23145e+06		3.25269e+06	2.0944e+06	3.06851e+06	1099370	1.02087e+06	3.36384e+06	2.17944e+06	4.17393e+06	4.20213e+06	3.64339e+06	2.26526e+06	2235807	270611	202975	92175.8	7332168	9125910	16555563	2.98593e+06	2.90138e+06	3.2843e+06	3570316	2679355	1.68361e+06	2.87225e+06	3.38631e+06	6.741e+06	4.70439e+06	4.78966e+06	533611	1.343e+06	92033.8	5.61872e+06	2.98757e+06	4.69068e+06	1.73828e+06	1.70027e+06	4.83028e+06	3.09418e+06	5.27157e+06	5.95078e+06	6.65593e+06	5.04374e+06	5.24535e+06	302001	202975	254935	1.46282e+07	1.59042e+07	3.11978e+07	4.29317e+06	4.35298e+06	4.56324e+06	5.60001e+06	3.84826e+06	Det	Det	Det	Det	Det	Det	Det	Det	Imp	Det	Det	Det	Det	Det	Det	Det	Det	Det	Det	Det	Det	Det	Det	Det	Det	Det	Det	Det	Det	Det	Det	Det	1	1	1	1	1	1	1	1		1	1	1	1	1	1	1	1	1	1	1	1	1	1	1	1	1	1	1	1	1	1	1		Peak Found	Peak Found	Peak Found	Peak Found	Peak Found	Peak Found	Peak Found	Peak Found	n/a	Peak Found	Peak Found	Peak Found	Peak Found	Peak Found	Peak Found	High	High	Peak Found	High	Peak Found	Peak Found	Peak Found	Peak Found	Peak Found	High	High	High	Peak Found	Peak Found	Peak Found	Peak Found	Peak Found	Peak Found	Peak Found	Peak Found	Peak Found	Peak Found	Peak Found	Peak Found	Peak Found	n/a	Peak Found	Peak Found	Peak Found	Peak Found	Peak Found	Peak Found	High	High	Peak Found	High	Peak Found	Peak Found	Peak Found	Peak Found	Peak Found	High	High	High	Peak Found	Peak Found	Peak Found	Peak Found	Peak Found	Peak Found	Peak Found	Peak Found	Peak Found	Peak Found	High	High	Peak Found	High	Peak Found	High	2	0.669	0	1	1	1	590.784	0.83	0.00049	73.7365	2.48592e-05	4.42323e-05	1.57482	2.87	5.02267e-05	6.54907e-05	74.71
FALSE		High	Unambiguous	MDMSLDDIIK	[K].MDMSLDDIIK.[L]	2xOxidation [M1; M3]	2xOxidation [M1; M3]	1.33528	1	5	1	O08583	O08583 [5-14]			THO complex subunit 4 OS=Mus musculus OX=10090 GN=Alyref PE=1 SV=3	Q9JJW6; G3X9I4; Q9JJW6-2; O08583-2; O08583	0	1212.55	10	1.442	3.251	1.894	2.485	1.766	2.6	3.293	2.905	9.001	0.53	1.7	0.92	1.31	0.82	1.38	1.72	1.54	3.17		0.0900071		0.116853			0.455002		0.0104243		0.890549		0.566333			0.96725		0.308321	94.72	82.18	93.15	73.3	77.58	87.72	137.14	83.97	77.32		16.4088		16.2921			18.7648		17.379	47.1	106.2	85.2	70.9	76.5	84.9	107.6	94.9	294	32.7	58.75	34.7	56.85	37.77	49.31	12.78	142.19	15.34	28.9	77.3	3	3	3	3	3	3	3	3	3	5	40.9	75	21.8	92.1	124.8	60.6	79.2	73.9	19.9	103.9	61.5	52.5	73.9	66.3	23.9	59.1	75.2	73.6	10.3	743.6	93.3	71	96.5	82.3	255	326.9	180.1	28.3	70.8	41.8	15.6	6.4					87001.4					80246.4										445425					170448	250181	127485						54489.8	100014	29056	122813	166422	80823.6	105670	98565.6	26605.1	138618	82044.5	70088	98535.3	88464.6	31814	78854.6	100244	98232.2	13772	991766	124416	94745.3	128741	109758	340056	436005	240236	37780.7	94423	55782.2	20820.9	8516.86	Imp	Imp	Imp	Imp	Det	Imp	Imp	Imp	Imp	Det	Imp	Imp	Imp	Imp	Imp	Imp	Imp	Imp	Imp	Det	Imp	Imp	Imp	Imp	Det	Det	Det	Imp	Imp	Imp	Imp	Imp					1					1										1					1	1	1							n/a	n/a	n/a	n/a	Peak Found	n/a	n/a	n/a	n/a	Peak Found	n/a	n/a	n/a	n/a	n/a	n/a	n/a	n/a	n/a	High	n/a	n/a	n/a	n/a	Peak Found	Peak Found	Peak Found	n/a	n/a	n/a	n/a	n/a	n/a	n/a	n/a	n/a	Peak Found	n/a	n/a	n/a	n/a	Peak Found	n/a	n/a	n/a	n/a	n/a	n/a	n/a	n/a	n/a	High	n/a	n/a	n/a	n/a	Peak Found	Peak Found	Peak Found	n/a	n/a	n/a	n/a	n/a	n/a	Peak Found	n/a	Peak Found	n/a	n/a	High	n/a	Peak Found	n/a	High	2	0.6529	0	1	1	1	606.778	0.52	0.00031	48.2752	2.48592e-05	0.00011435	1.33528	2.42	0.000270091	6.54907e-05	49.32
FALSE		High	Unambiguous	LLVSNLDFGVSDADIQELFAEFGTLKK	[K].LLVSNLDFGVSDADIQELFAEFGTLKK.[A]			3.71981	1	5	5	O08583	O08583 [107-133]			THO complex subunit 4 OS=Mus musculus OX=10090 GN=Alyref PE=1 SV=3	Q9JJW6; G3X9I4; Q9JJW6-2; O08583-2; O08583	1	2969.55	27	1.503	1.096	1.143	0.544	1.495	2.933	3.611	0.971	5.803	0.59	0.13	0.19	-0.88	0.58	1.55	1.85	-0.04	2.54	0.462061	0.905245	0.474027		0.421967	0.0840149	0.0503608	0.90667	0.245971	0.980549	0.999997	0.979215		0.941175	0.772674	0.760904	0.986395	0.90939	144.13	73.83	75.39	94.94	75.75	78.23	101.27	62.91	97.6	16.6245	15.8335	16.1231		16.393	17.6164	16.4964	15.1803	18.4461	97.7	53.7	56.1	25.6	84.7	138.2	170.2	51.3	273.5	49	90.2	39.31	39.46	92.24	49.92	69.61	92.88	19.32	101.88	56.13	3	3	3	3	3	3	3	3	3	5	1.5	74	113.6	31.3	66.4	40.7	42.5	31	67.3	79.9	19.4	16.8	64.2	85.2	27.2	104.7	244.3	62	477.4	86.5	128.9	50.1	34.7	38.8	73.7	714.3	207.2	57	35.7	75.6	11.1	37.2		89364.5	114234		58390.7		71374.2	47897.1	103187					86057.5		124082	325406		439679	65357.1	92449		58337.2	23631.5		689493	184976						2515.32	124499	191144	52738.9	111693	68496.1	71444.4	52235.5	113168	134384	32682.8	28224	107957	143329	45706.3	176161	410980	104227	803226	145522	216891	84224.2	58337.2	65358.6	123941	1.20162e+06	348575	95850	60067	127162	18654.6	62499.3	Imp	Det	Det	Imp	Det	Imp	Det	Det	Det	Imp	Imp	Imp	Imp	Det	Imp	Det	Det	Imp	Det	Det	Det	Imp	Det	Det	Imp	Det	Det	Imp	Imp	Imp	Imp	Imp		1	1		1		1	1	1					1		1	1		1	1	1		1	1		1	1							n/a	Peak Found	Peak Found	n/a	Peak Found	n/a	Peak Found	Peak Found	Peak Found	n/a	n/a	n/a	n/a	Peak Found	n/a	High	High	n/a	Peak Found	Peak Found	Peak Found	n/a	Peak Found	Peak Found	High	High	High	n/a	n/a	n/a	n/a	n/a	n/a	Peak Found	Peak Found	n/a	Peak Found	n/a	Peak Found	Peak Found	Peak Found	n/a	n/a	n/a	n/a	Peak Found	n/a	High	High	n/a	Peak Found	Peak Found	Peak Found	n/a	Peak Found	Peak Found	High	High	High	n/a	n/a	n/a	n/a	n/a	Peak Found	Peak Found	Peak Found	n/a	Peak Found	High	Peak Found	Peak Found	High	n/a	High	3	0.7317	0	1	1	1	990.528	6.1	0.00603	106.45	2.48592e-05	1.7187e-05	2.9754	4.77	1.73554e-11	5.88841e-05	107.84
FALSE		High	Unambiguous	SLGTADVHFERK	[R].SLGTADVHFERK.[A]			2.3832	1	2	16	O08583	O08583 [144-155]			THO complex subunit 4 OS=Mus musculus OX=10090 GN=Alyref PE=1 SV=3	O08583-2; O08583	1	1359.7	12	1.202	1.858	0.442	0.033	1.166	1.531	1.397	0.111	5.831	0.27	0.89	-1.18	-4.91	0.22	0.61	0.48	-3.18	2.54	0.835784	0.909445	0.943968	0.00035248	0.917792	0.766075	0.720281	0.857133	0.323538	0.999983	0.999997	0.998376	0.00827473	1	1	0.999997	0.976767	0.93105	62.81	76.59	124.26	116.33	47.13	93.48	83.28	140.79	100.57	22.6997	22.7151	22.0991	21.7664	22.7004	23.13	22.6204	21.9235	24.1976	76.1	101.7	18.9	1.4	74.9	110.7	103.8	4.7	433.4	74.3	34.97	64.99	126.72	92.54	11.02	52.59	46.23	114.68	51.24	63.79	3	3	3	3	3	3	3	3	3	5	86.3	58.4	120	198.3	115.4	43.6	2.3	103.8	21.5	6.6	1.4	1.6	101.1	83.2	84.9	47.7	125.6	163.5	146.5	117.8	51.6	24.3	5.4	1.9	158.1	491.6	510.2	86.7	48.6	0.9	84.3	106.8	3.4695e+06	2.46205e+06	4.21224e+06	6782317	3.54243e+06	1.43299e+06	137307	5.5869e+06	1.14966e+06	224564			3.75551e+06	2.93327e+06	3.47299e+06	1.97226e+06	5.83651e+06	6.77699e+06	4.70941e+06	3.10493e+06	1.29146e+06	1.2781e+06	315360		4.65349e+06	16562327	1.58966e+07	3540936	1.90145e+06		3.15572e+06	4364289	5.06596e+06	3.43003e+06	7.0482e+06	1.1644e+07	6.77617e+06	2.56165e+06	137442	6.09295e+06	1.26086e+06	387914	80133.1	94786	5.93807e+06	4.88538e+06	4.98701e+06	2.80004e+06	7.37136e+06	9.59713e+06	8.60337e+06	6.91331e+06	3.02985e+06	1.42635e+06	315360	110500	9.28405e+06	2.88641e+07	2.99561e+07	5.09116e+06	2.85277e+06	50337.8	4.94972e+06	6.26827e+06	Det	Det	Det	Det	Det	Det	Det	Det	Det	Det	Imp	Imp	Det	Det	Det	Det	Det	Det	Det	Det	Det	Det	Det	Imp	Det	Det	Det	Det	Det	Imp	Det	Det	1	1	2	1	1	1	1	1	1	2			1	1	1	1	1	2	1	1	1	1	1		1	1	2	1	1		1	1		Peak Found	High	Peak Found	High	High	High	Peak Found	Peak Found	Peak Found	Peak Found	n/a	n/a	High	Peak Found	High	High	High	High	High	High	High	Peak Found	Peak Found	n/a	High	High	Peak Found	Peak Found	Peak Found	n/a	Peak Found	Peak Found	Peak Found	High	Peak Found	High	High	High	Peak Found	Peak Found	Peak Found	Peak Found	n/a	n/a	High	Peak Found	High	High	High	High	High	High	High	Peak Found	Peak Found	n/a	High	High	Peak Found	Peak Found	Peak Found	n/a	Peak Found	Peak Found	High	High	Peak Found	Peak Found	High	High	High	Peak Found	High	Peak Found	High	3	0.6825	0	1	1	1	453.906	0.8	0.00036	15.0318	2.48592e-05	1.7187e-05	2.3832	3.15	1.841e-07	5.88841e-05	16.93
FALSE		High	Unambiguous	LLVSNLDFGVSDADIQELFAEFGTLK	[K].LLVSNLDFGVSDADIQELFAEFGTLK.[K]			2.18217	1	5	2	O08583	O08583 [107-132]			THO complex subunit 4 OS=Mus musculus OX=10090 GN=Alyref PE=1 SV=3	Q9JJW6; G3X9I4; Q9JJW6-2; O08583-2; O08583	0	2841.46	26	0.969	0.867	1.223	1.354	0.655	1.552	1.46	0.996	2.669	-0.05	-0.21	0.29	0.44	-0.61	0.63	0.55	-0.01	1.42	0.974309	0.738906	0.635418	0.516759	0.454267	0.277338	0.488325	0.859668	0.145284	0.999983	0.999997	0.979991	0.986977	0.959462	0.9257	0.97875	0.976809	0.895094	64.8	52.04	94.06	40.08	56.86	51.8	48.14	54.49	95.09	14.6646	15.827	14.6646	16.3988	15.9131	16.6251	16.3036	15.9471	17.0018	66.5	94.2	118.2	113.4	44.2	110.4	103.9	87.9	190	71.2	48.55	26.34	71.09	16.48	34.4	14.33	13.24	47.16	69.8	39.55	3	3	3	3	3	3	3	3	3	5	113.1	68.6	41.5	59	97.1	98.1	142.8	121.8	17.8	128.3	92	116.9	42.4	45.5	76.5	113.9	142.3	110.4	107.1	131.4	103.7	115.6	39.7	90.7	321.5	195.9	55.2	39.9	68	116.8	73.4	113.3				32159.6							60434.6			25603.6	49873.8	75106.3	105512	72992.1	54917.2				37204.4		150923	105260	27439.3	25971.4					105918	64244.1	38908.1	55211.9	90923.6	91852.4	133758	114081	16696.7	120114	86207.3	109513	39666.5	42643	71615.9	106629	133259	103367	100325	123088	97152.6	108263	37204.4	84902.5	301103	183443	51707.5	37341.6	63649.6	109362	68725.4	106091	Imp	Imp	Imp	Det	Imp	Imp	Imp	Imp	Imp	Imp	Det	Imp	Imp	Det	Det	Det	Det	Det	Det	Imp	Imp	Imp	Det	Imp	Det	Det	Det	Det	Imp	Imp	Imp	Imp				1							1			1	1	1	1	1	1				1		1	1	1	1						n/a	n/a	n/a	Peak Found	n/a	n/a	n/a	n/a	n/a	n/a	Peak Found	n/a	n/a	Peak Found	Peak Found	Peak Found	High	Peak Found	Peak Found	n/a	n/a	n/a	Peak Found	n/a	High	Peak Found	Peak Found	Peak Found	n/a	n/a	n/a	n/a	n/a	n/a	n/a	Peak Found	n/a	n/a	n/a	n/a	n/a	n/a	Peak Found	n/a	n/a	Peak Found	Peak Found	Peak Found	High	Peak Found	Peak Found	n/a	n/a	n/a	Peak Found	n/a	High	Peak Found	Peak Found	Peak Found	n/a	n/a	n/a	n/a	n/a	Peak Found	n/a	Peak Found	Peak Found	High	Peak Found	Peak Found	High	Peak Found	High	3	0.6149	0	1	1	1	947.819	-4.34	-0.00411	111.007	2.48592e-05	1.73528e-05	2.18217	3.09	7.4219e-07	5.88841e-05	112.32
FALSE		High	Unambiguous	HLLSAGDGEVKGWLWAEILK	[R].HLLSAGDGEVKGWLWAEILK.[K]			0.347903	1	2	1	Q5U4D9	Q5U4D9 [88-107]			THO complex subunit 6 homolog OS=Mus musculus OX=10090 GN=Thoc6 PE=1 SV=1	D3Z132; Q5U4D9	1	2222.2	20																																																																																																																																																																																																																																																					No Quan Values	n/a	n/a	n/a	n/a	n/a	n/a	n/a	n/a	n/a	n/a	n/a	n/a	n/a	n/a	n/a	n/a	n/a	n/a	n/a	n/a	n/a	High	n/a	n/a	n/a	n/a	n/a	n/a	n/a	n/a	n/a	n/a	n/a	n/a	n/a	n/a	n/a	n/a	n/a	n/a	n/a	n/a	n/a	n/a	n/a	n/a	n/a	n/a	n/a	n/a	n/a	n/a	n/a	High	n/a	n/a	n/a	n/a	n/a	n/a	n/a	n/a	n/a	n/a	n/a	n/a	n/a	n/a	n/a	n/a	n/a	High	n/a	n/a	High	3	0.2933	0	1	1	1	741.405	1.63	0.00121	40.9496	0.00150043	0.051221	0.347903	1.5	0.220104	0.00687825
FALSE		High	Unambiguous	ADMETLQR	[K].ADMETLQR.[I]			1.1804	1	1	7	Q9D0R2	Q9D0R2 [288-295]			Threonine--tRNA ligase 1, cytoplasmic OS=Mus musculus OX=10090 GN=Tars1 PE=1 SV=2	Q9D0R2	0	963.456	8	0.535	0.615	0.066	0.437	2.173	0.592	1.925	0.368	0.417	-0.9	-0.7	-3.92	-1.19	1.12	-0.76	0.94	-1.44	-1.26	0.764662	0.683816	0.294495	0.398824	0.672538	0.92617	0.612011	0.570293	0.60452	0.999983	0.999997	0.966391	0.929106	1	1	0.999997	0.953918	1	53.34	70.97	52.17	22.84	36.52	53.73	68	36.29	48.81	20.7022	20.7878	20.1228	20.637	21.7299	20.7458	21.0347	20.5633	20.4614	64.3	89.2	7.1	63.5	315.5	63.1	151.3	53.4	47.4	145.2	17.49	83.06	32.13	4.67	24.11	32.19	44.89	20.57	21.57	35.99	3	3	3	3	3	3	3	3	3	5	84.9	63.2	63.8	4.2	111.6	88.5	5.7	7	10.5	62.9	65.9	60.1	203.2	312.7	327	50.9	62.6	93.9	147.8	150	305.1	36.6	53	54.2	47	66.1	45.7	75	158.5	163.3	143.9	75.6	723110	564215	474256		725866	615839				453262	575183	488813	1.59894e+06	2.3364e+06	2833139	445895	616627	825179	1.00649e+06	838044	1.6182e+06	407625	659062	243924	292931	471972	302010	649314	1.31467e+06	1.46205e+06	1.14177e+06	654527	1.05584e+06	786040	793556	51791.5	1.38848e+06	1.10089e+06	70327.5	87444.5	130203	782969	820474	747224	2.52819e+06	3.89129e+06	4.06822e+06	633043	778785	1.16857e+06	1.8387e+06	1.86596e+06	3.7964e+06	454910	659062	674633	584420	822532	569117	933584	1.97241e+06	2.03138e+06	1.79085e+06	940073	Det	Det	Det	Imp	Det	Det	Imp	Imp	Imp	Det	Det	Det	Det	Det	Det	Det	Det	Det	Det	Det	Det	Det	Det	Det	Det	Det	Det	Det	Det	Det	Det	Det	1	1	1		1	1				1	1	1	1	1	1	1	1	2	1	1	1	1	1	1	1	1	1	1	2	2	2	1		Peak Found	Peak Found	Peak Found	n/a	Peak Found	Peak Found	n/a	n/a	n/a	Peak Found	High	Peak Found	High	Peak Found	High	Peak Found	Peak Found	Peak Found	High	Peak Found	Peak Found	Peak Found	Peak Found	Peak Found	Peak Found	Peak Found	Peak Found	High	Peak Found	High	Peak Found	High	Peak Found	Peak Found	Peak Found	n/a	Peak Found	Peak Found	n/a	n/a	n/a	Peak Found	High	Peak Found	High	Peak Found	High	Peak Found	Peak Found	Peak Found	High	Peak Found	Peak Found	Peak Found	Peak Found	Peak Found	Peak Found	Peak Found	Peak Found	High	Peak Found	High	Peak Found	High	Peak Found	Peak Found	n/a	High	High	Peak Found	High	Peak Found	Peak Found	High	High	2	0.5317	0	1	1	1	482.232	0.52	0.00025	17.3065	2.48592e-05	0.000258178	1.1804	2.05	0.000811555	6.54907e-05	18.42
FALSE		High	Unambiguous	DSKPIKVTLPDGKQVDAESWK	[K].DSKPIKVTLPDGKQVDAESWK.[T]			2.57964	1	2	5	Q9D0R2	Q9D0R2 [78-98]			Threonine--tRNA ligase 1, cytoplasmic OS=Mus musculus OX=10090 GN=Tars1 PE=1 SV=2	Q9D0R2; A0A2I3BPK8	2	2341.24	21	0.044	0.07	0.054	0.189	3.454	0.076	2.818	0.073	0.13	-4.5	-3.84	-4.2	-2.4	1.79	-3.72	1.49	-3.78	-2.94	0.0214801	0.163556	0.282165	0.184492	0.475049	0.212524	0.470153	0.647593	0.343701	0.342551	0.890549	0.965484	0.697102	0.971684	0.890563	0.972545	0.953918	0.934702	147.64	121.21	133.7	119.56	63.24	133.98	104.49	114.98	139.6	22.1068	19.6802	20.1145	20.1438	21.3871	19.6802	21.3888	19.6802	20.5428	3.2	7.6	4	14.8	343.6	11.9	438.5	11.3	9.5	155.6	171.54	32.25	130.71	97.17	31.28	84.19	53.04	52.21	147.95	119.68	3	3	3	3	3	3	3	3	3	5	2.3	1.2	544.7	7.7	5.3	4.1	2.8	28.5	2.8	48.7	9.7	10.4	380.4	218.1	241.9	8.3	0.2	8.4	308.7	375.7	106.9	11.4	3.5	8	6.7	5.7	114.7	51.5	10.6	110.1	109.5	451.5			3.6763e+06					295061		318346			2.71684e+06	1479017	1.90245e+06				1.90822e+06	1.90571e+06	514793						687480	404169		895061	788566	3.55028e+06	25628.2	14066.5	6.15143e+06	86894.3	60301.7	45971.5	31607.3	321787	31312.4	549913	110074	117474	4.29577e+06	2.46331e+06	2.7318e+06	94224	1769.79	94420.4	3.48603e+06	4.24318e+06	1.20774e+06	128216	38970.9	90122.9	75659	63836.8	1.29551e+06	581115	120061	1.24361e+06	1.23686e+06	5.09915e+06	Imp	Imp	Det	Imp	Imp	Imp	Imp	Det	Imp	Det	Imp	Imp	Det	Det	Det	Imp	Imp	Imp	Det	Det	Det	Imp	Imp	Imp	Imp	Imp	Det	Det	Imp	Det	Det	Det			1					1		1			1	2	2				2	2	2						1	2		1	1	2		n/a	n/a	Peak Found	n/a	n/a	n/a	n/a	Peak Found	n/a	Peak Found	n/a	n/a	Peak Found	Peak Found	High	n/a	n/a	n/a	High	High	Peak Found	n/a	n/a	n/a	n/a	n/a	Peak Found	Peak Found	n/a	Peak Found	Peak Found	High	n/a	n/a	Peak Found	n/a	n/a	n/a	n/a	Peak Found	n/a	Peak Found	n/a	n/a	Peak Found	Peak Found	High	n/a	n/a	n/a	High	High	Peak Found	n/a	n/a	n/a	n/a	n/a	Peak Found	Peak Found	n/a	Peak Found	Peak Found	High	Peak Found	n/a	Peak Found	Peak Found	High	n/a	High	n/a	Peak Found	High	High	4	0.5592	0	1	1	1	586.067	2.02	0.00119	43.2552	2.48592e-05	1.7187e-05	2.57964	4.31	4.71426e-08	5.88841e-05	45.06
FALSE		High	Unambiguous	MDGEKPVDASEEK	[K].MDGEKPVDASEEK.[R]			1.99579	1	2	5	Q9D0R2	Q9D0R2 [13-25]			Threonine--tRNA ligase 1, cytoplasmic OS=Mus musculus OX=10090 GN=Tars1 PE=1 SV=2	Q9D0R2; A0A2I3BPK8	0	1434.64	13	0.985	0.101	0.353	0.099	57.005	0.857	88.089	0.913	0.315	-0.02	-3.3	-1.5	-3.33	5.83	-0.22	6.46	-0.13	-1.67	0.887862	0.290675	0.859884	0.0769891	0.00162446	0.971073	0.00867187	0.349329	0.595792	0.999983	0.890549	0.994779	0.457972	0.044714	1	0.279732	0.953918	0.999054	145.03	147.79	146.78	147.79	141.55	146.48	141.92	145.79	145.79	20.7643	19.9042	19.9042	19.9042	22.1553	19.9042	22.5591	19.9042	19.9042	68	1.5	2.2	3.3	355.8	5.4	549.9	5.7	2	6.2	84.48	95.98	66.38	104.86	32.49	64.24	68.03	19.53	85.26	137.17	3	3	3	3	3	3	3	3	3	5	57.6	1.1	50.9	1.1	2.5	0.1	1.7	0.6	2.8	0	2.5	5.9	222.2	266.3	408.1	5.6	4	1.1	411.5	1176.4	388.9	4.3	5.4	3.7	1.1	5	1.5	0.1	103.3	59.1	4.7	1.1	911058		702234										3.24369e+06	3689980	6.55863e+06				5.19847e+06	12193416	3.82539e+06							1249.84	1.58885e+06	981179			1.33027e+06	25613.8	1.17502e+06	25669.3	57029	2637.09	38110.2	12935.4	63729	986.783	56815.1	135420	5.1288e+06	6.14569e+06	9.41781e+06	128456	92438.5	24816	9.49682e+06	2.71494e+07	8.9746e+06	98384.5	125066	85641.3	25472.8	115571	33987.5	1797.03	2.38378e+06	1.36326e+06	107810	25994.5	Det	Imp	Det	Imp	Imp	Imp	Imp	Imp	Imp	Imp	Imp	Imp	Det	Det	Det	Imp	Imp	Imp	Det	Det	Det	Imp	Imp	Imp	Imp	Imp	Imp	Det	Det	Det	Imp	Imp	1		1										1	1	1				1	1	1							1	1	1				Peak Found	n/a	Peak Found	n/a	n/a	n/a	n/a	n/a	n/a	n/a	n/a	n/a	High	Peak Found	High	n/a	n/a	n/a	High	High	Peak Found	n/a	n/a	n/a	n/a	n/a	High	Peak Found	Peak Found	Peak Found	n/a	n/a	Peak Found	n/a	Peak Found	n/a	n/a	n/a	n/a	n/a	n/a	n/a	n/a	n/a	High	Peak Found	High	n/a	n/a	n/a	High	High	Peak Found	n/a	n/a	n/a	n/a	n/a	High	Peak Found	Peak Found	Peak Found	n/a	n/a	Peak Found	n/a	n/a	n/a	High	n/a	High	n/a	High	Peak Found	High	3	0.6286	0	1	1	1	478.887	3.84	0.00184	11.1266	2.48592e-05	1.92854e-05	1.99579	3.77	2.70296e-06	5.88841e-05	12.23
FALSE		High	Unambiguous	MDGEKPVDASEEK	[K].MDGEKPVDASEEK.[R]	1xAcetyl [K5(100)]	1xAcetyl [K5(100); K13(0)]	0.554211	1	2	2	Q9D0R2	Q9D0R2 [13-25]	Q9D0R2 1xAcetyl [K17(100); K25(0)]	Q9D0R2 1xAcetyl [K17(100)]	Threonine--tRNA ligase 1, cytoplasmic OS=Mus musculus OX=10090 GN=Tars1 PE=1 SV=2	Q9D0R2; A0A2I3BPK8	0	1476.65	13	0.757	2.341	0.061	1.309	0.98	0.092	0.254	0.028	4.815	-0.4	1.23	-4.03	0.39	-0.03	-3.45	-1.98	-5.15	2.27	0.963606	0.886464	0.221176	0.938653	0.892925	0.314017	0.611429	0.26185	0.354107	0.999983	0.999997	0.952276	1	1	0.937587	0.999997	0.953918	0.936261	45.71	70.6	27.33	37.29	28.61	37.29	81.79	21.47	60.5	20.7888	21.4381	19.7878	21.0798	20.809	20.7519	20.161	19.7878	22.0463	64.3	198.9	5.4	117.8	88.2	7.2	21.6	2.5	409.1	85	83.7	77.62	86.07	79.89	37.91	127.85	82.31	20.26	58.37	13.68	3	3	3	3	3	3	3	3	3	5	93	64.3	4.5	198.9	293.6	27.9	5.4	6.3	0.1	117.8	128.8	6.8	88.2	94.2	42.3	7.2	65	6.6	21.6	48.2	6.7	1.8	2.5	2.6	408.9	788.6	242.1	89.9	102.1	71.9	84.9	77.5	1.06458e+06	771751		1.9361e+06	2.56514e+06	261106				1.13936e+06	1.50903e+06		931986	945040	492138		860673		197539	361533					3.42598e+06	7563763	2.14696e+06	1.04546e+06	1.13729e+06	864447	905124	902117	1.55444e+06	1.07517e+06	75306.5	3.32392e+06	4.90676e+06	466761	90325.7	104666	931.014	1.96813e+06	2.15257e+06	113756	1.47362e+06	1.57397e+06	706681	119977	1.08701e+06	109959	360874	804975	112601	29456.9	42203.4	43560.7	6.83509e+06	1.31818e+07	4.0458e+06	1.50316e+06	1.7063e+06	1.20107e+06	1.41968e+06	1.29568e+06	Det	Det	Imp	Det	Det	Det	Imp	Imp	Imp	Det	Det	Imp	Det	Det	Det	Imp	Det	Imp	Det	Det	Imp	Imp	Imp	Imp	Det	Det	Det	Det	Det	Det	Det	Det	1	1		1	1	1				1	1		1	1	1		1		1	1					1	1	1	1	1	1	1	1		Peak Found	Peak Found	n/a	Peak Found	Peak Found	Peak Found	n/a	n/a	n/a	Peak Found	Peak Found	n/a	High	Peak Found	High	n/a	Peak Found	n/a	Peak Found	Peak Found	n/a	n/a	n/a	n/a	Peak Found	Peak Found	Peak Found	Peak Found	Peak Found	Peak Found	Peak Found	Peak Found	Peak Found	Peak Found	n/a	Peak Found	Peak Found	Peak Found	n/a	n/a	n/a	Peak Found	Peak Found	n/a	High	Peak Found	High	n/a	Peak Found	n/a	Peak Found	Peak Found	n/a	n/a	n/a	n/a	Peak Found	Peak Found	Peak Found	Peak Found	Peak Found	Peak Found	Peak Found	Peak Found	Peak Found	Peak Found	n/a	Peak Found	High	Peak Found	Peak Found	n/a	Peak Found	Peak Found	High	2	0.4924	0	1	1	1	738.831	1.76	0.0013	22.5794	0.000587393	0.0134181	0.554211	1.32	0.0602464	0.00232482	22.56
FALSE		High	Unambiguous	AELNPWPEYINTR	[R].AELNPWPEYINTR.[L]			1.93612	1	2	6	Q9D0R2	Q9D0R2 [44-56]			Threonine--tRNA ligase 1, cytoplasmic OS=Mus musculus OX=10090 GN=Tars1 PE=1 SV=2	Q9D0R2; A0A2I3BPK8	0	1602.79	13	1.479	3.294	0.784	0.898	9.584	0.75	26.868	0.99	2.077	0.56	1.72	-0.35	-0.16	3.26	-0.42	4.75	-0.01	1.05	0.510809	0.219168		0.909179	0.122877	0.721325	0.0652136		0.453378	0.994236	0.890549		1	0.642554	1	0.785664		0.968444	53.94	78.36	94.81	82.08	50.97	99.22	67.54	61.24	89.1	16.9563	17.3762		17.3276	19.2343	16.214	20.297		17.899	40	43.3	21.2	23.5	238.3	12.2	546.1	21.3	26.9	27.1	54.13	81.18	77.8	86.81	20.7	70.6	67.75	59.07	87.98	49.29	3	3	3	3	3	3	3	3	3	5	44.9	40.7	12.4	44	119.9	23.6	2.3	28.6	21.6	6.4	55.3	23.8	178.2	242	271.5	12.4	5.4	25.4	554.5	192.7	966.1	7.3	30.6	21.7	27.4	25.6	108.5	7.2	28.3	27.5	13.2	30.9	130556	123864		108763	266080						164491		478226	616754	802498			76014.3	1.28831e+06	367382	1.74781e+06						244416						190629	172562	52599.8	186726	508975	100279	9852.09	121566	91470.4	27325.7	234639	101156	756154	1.02721e+06	1.15234e+06	52435.4	22834.6	107647	2.35354e+06	817999	4.10047e+06	31165.4	129952	91966.4	116136	108779	460585	30445.5	120237	116701	55916.4	131249	Det	Det	Imp	Det	Det	Imp	Imp	Imp	Imp	Imp	Det	Imp	Det	Det	Det	Imp	Imp	Det	Det	Det	Det	Imp	Imp	Imp	Imp	Imp	Det	Imp	Imp	Imp	Imp	Imp	1	1		1	1						1		1	1	1			1	1	1	1						1							Peak Found	Peak Found	n/a	Peak Found	Peak Found	n/a	n/a	n/a	n/a	n/a	Peak Found	n/a	High	Peak Found	High	n/a	n/a	Peak Found	High	Peak Found	High	n/a	n/a	n/a	n/a	n/a	High	n/a	n/a	n/a	n/a	n/a	Peak Found	Peak Found	n/a	Peak Found	Peak Found	n/a	n/a	n/a	n/a	n/a	Peak Found	n/a	High	Peak Found	High	n/a	n/a	Peak Found	High	Peak Found	High	n/a	n/a	n/a	n/a	n/a	High	n/a	n/a	n/a	n/a	n/a	Peak Found	Peak Found	n/a	Peak Found	High	Peak Found	High	n/a	High	n/a	High	2	0.588	0	1	1	1	801.898	-1.26	-0.00101	64.6639	2.48592e-05	2.05365e-05	1.93612	2.67	4.08829e-06	5.88841e-05	65.39
FALSE		High	Unambiguous	AEHDSILAEK	[K].AEHDSILAEK.[A]			1.95788	1	2	3	Q9D0R2	Q9D0R2 [65-74]			Threonine--tRNA ligase 1, cytoplasmic OS=Mus musculus OX=10090 GN=Tars1 PE=1 SV=2	Q9D0R2; A0A2I3BPK8	0	1112.56	10	0.637	8.389	0.596	0.634	14.233	0.756	32.695	0.029	0.927	-0.65	3.07	-0.75	-0.66	3.83	-0.4	5.03	-5.1	-0.11	0.668524	0.375166	0.644685	0.645292	0.215595	0.953845	0.0702654	2.95578e-07	0.913303	0.999983	0.91511	0.980525	1	0.761737	1	0.7918	1.07281e-05	1	79.39	118.81	96.69	94.87	46.27	88.84	72.33	136.56	117.42	16.7407	19.6823	16.7201	16.7201	20.0833	16.7201	20.734	16.7367	17.8426	12.7	141	10	6.7	239.3	7.9	549.7	0.3	15.6	16.8	83.89	92.21	94.55	87.87	17.34	63.07	56.87	156.83	130.6	53.67	3	3	3	3	3	3	3	3	3	5	0.4	16.1	14.1	19.5	331.1	157.3	11.2	0.3	20.1	20	2.9	7.4	266.9	288.1	203.8	8.9	6.7	21	196.3	613	782.9	0.3	0.2	8.2	17.4	2.8	99	11.7	27.3	22.2	18.8	4.2	1552.62				1.02856e+06	522887							1.00294e+06	1.02792e+06	843253				638556	1.63605e+06	1.98285e+06		1250.98		51745.6		312148		107955				2267.04	95481	84061	116087	1.96749e+06	934730	66432.4	1518.88	119431	118686	16947.6	44181.8	1.58582e+06	1.71201e+06	1.21086e+06	52686.5	39969.9	124700	1.16655e+06	3.64277e+06	4.6519e+06	2028.35	1250.98	48695.2	103236	16401.5	588221	69668.7	161967	132037	111417	25087	Det	Imp	Imp	Imp	Det	Det	Imp	Imp	Imp	Imp	Imp	Imp	Det	Det	Det	Imp	Imp	Imp	Det	Det	Det	Imp	Det	Imp	Det	Imp	Det	Imp	Det	Imp	Imp	Imp	1				2	2							2	2	1				1	1	1		1		1		1		1					Peak Found	n/a	n/a	n/a	Peak Found	Peak Found	n/a	n/a	n/a	n/a	n/a	n/a	Peak Found	Peak Found	High	n/a	n/a	n/a	Peak Found	High	High	n/a	Peak Found	n/a	Peak Found	n/a	Peak Found	n/a	Peak Found	n/a	n/a	n/a	Peak Found	n/a	n/a	n/a	Peak Found	Peak Found	n/a	n/a	n/a	n/a	n/a	n/a	Peak Found	Peak Found	High	n/a	n/a	n/a	Peak Found	High	High	n/a	Peak Found	n/a	Peak Found	n/a	Peak Found	n/a	Peak Found	n/a	n/a	n/a	Peak Found	Peak Found	n/a	n/a	High	n/a	High	Peak Found	Peak Found	Peak Found	High	2	0.6272	0	1	1	1	556.784	1.83	0.00102	12.5991	2.48592e-05	2.00348e-05	1.95788	3.46	3.51569e-06	5.88841e-05	13.07
FALSE		High	Unambiguous	LDMYNK	[R].LDMYNK.[L]			0.324335	1	2	1	Q9D0R2	Q9D0R2 [57-62]			Threonine--tRNA ligase 1, cytoplasmic OS=Mus musculus OX=10090 GN=Tars1 PE=1 SV=2	Q9D0R2; A0A2I3BPK8	0	783.371	6	2.047	1.916	1.262	6.947	14.706	0.919	5.238	0.959	9.681	1.03	0.94	0.34	2.8	3.88	-0.12	2.39	-0.06	3.28	0.33133	0.404876	0.419045	0.171303	0.0948877		0.302582	0.908083	0.18409	0.916548	0.928699	0.979215	0.674898	0.58683		0.917958	0.986798	0.897792	114.99	71.44	105.46	61.37	61.37	97.23	140.92	88.95	73.75	17.3449	16.8562	17.8657	18.5495	19.408		19.5635	15.2863	18.5177	41.7	33.1	21.2	164.9	349.2	21.8	124.4	22.8	197.1	23.7	106.66	46.85	102.15	26.45	38.36	68.87	158.91	39.15	39.4	62.85	3	3	3	3	3	3	3	3	3	5	88.6	6.9	25.1	16.7	19.9	38.5	43.4	12.8	4.3	82.7	99.3	137.7	123.9	210.1	280.9	13.1	19.2	3.1	6.3	74.8	1378.2	8.1	18.6	13.7	194.3	118.6	91.8	14.3	3.4	24.4	20.1	7.2	334692		82795.1			118635	238849			264017	383673	496502	431995	695671	1.07843e+06					185352	3239075	39961.3			537038	375298	268620						488697	38102.6	138538	92266	109892	212076	239083	70414.9	23492	456064	547292	758977	683055	1.15864e+06	1.54857e+06	72501.4	106015	17094.8	34843.9	412697	7.59908e+06	44596.7	102724	75520.9	1.07143e+06	654053	506197	78785.9	18610.3	134428	110676	39721	Det	Imp	Det	Imp	Imp	Det	Det	Imp	Imp	Det	Det	Det	Det	Det	Det	Imp	Imp	Imp	Imp	Det	Det	Det	Imp	Imp	Det	Det	Det	Imp	Imp	Imp	Imp	Imp	1		1			1	1			1	1	1	1	1	1					1	1	1			1	1	1							Peak Found	n/a	Peak Found	n/a	n/a	Peak Found	Peak Found	n/a	n/a	Peak Found	Peak Found	Peak Found	Peak Found	Peak Found	Peak Found	n/a	n/a	n/a	n/a	Peak Found	High	Peak Found	n/a	n/a	Peak Found	Peak Found	Peak Found	n/a	n/a	n/a	n/a	n/a	Peak Found	n/a	Peak Found	n/a	n/a	Peak Found	Peak Found	n/a	n/a	Peak Found	Peak Found	Peak Found	Peak Found	Peak Found	Peak Found	n/a	n/a	n/a	n/a	Peak Found	High	Peak Found	n/a	n/a	Peak Found	Peak Found	Peak Found	n/a	n/a	n/a	n/a	n/a	Peak Found	Peak Found	Peak Found	Peak Found	Peak Found	n/a	High	Peak Found	Peak Found	n/a	High	2	0.236	0	1	1	1	392.189	-0.45	-0.00017	15.6231	0.00167073	0.0598473	0.324335	1.61	0.252531	0.00778981	16.67
FALSE		High	Unambiguous	AELNPWPEYINTRLDMYNK	[R].AELNPWPEYINTRLDMYNK.[L]			1.77884	1	2	4	Q9D0R2	Q9D0R2 [44-62]			Threonine--tRNA ligase 1, cytoplasmic OS=Mus musculus OX=10090 GN=Tars1 PE=1 SV=2	Q9D0R2; A0A2I3BPK8	1	2367.14	19	4.455	3.303	3.49	4.322	26.004	1.293	38.844	4.955	0.667	2.16	1.72	1.8	2.11	4.7	0.37	5.28	2.31	-0.58		0.115169			0.0291839		0.03553	0.00589843			0.890549			0.34556		0.680066	0.143247		42.14	49.28	103.3	53.09	107.27	69.95	20.52	67.7	81.82		16.9326			19.0706		18.7618	17.5859		45.2	34.2	42.7	46.9	318.4	15.8	428.3	51.3	6.9	10.3	16.51	76.4	66.27	32.59	84.34	65.46	6.59	52.07	130.1	98.58	3	3	3	3	3	3	3	3	3	5	63	48.1	47.6	36.4	114.3	31.6	11.3	45.5	63.8	50	32.7	64.6	463.9	17.1	338.9	9.3	35.4	16.9	455.8	473	415.5	104.9	39	54.6	7.3	4.7	60.5	51.9	7.6	11	10.7	13					125086								613923		493792				522125	444493	370565	196729											131836	100660	99702	76116.8	239273	66210.9	23682.8	95150.2	133514	104538	68378.6	135266	970712	35832.5	709056	19481.2	74110	35259.6	953843	989691	869368	219549	81623.4	114176	15368.3	9903.08	126664	108506	15820.7	23044.9	22381	27267.1	Imp	Imp	Imp	Imp	Det	Imp	Imp	Imp	Imp	Imp	Imp	Imp	Det	Imp	Det	Imp	Imp	Imp	Det	Det	Det	Det	Imp	Imp	Imp	Imp	Imp	Imp	Imp	Imp	Imp	Imp					1								1		1				1	1	1	1												n/a	n/a	n/a	n/a	Peak Found	n/a	n/a	n/a	n/a	n/a	n/a	n/a	High	n/a	High	n/a	n/a	n/a	High	Peak Found	High	Peak Found	n/a	n/a	n/a	n/a	n/a	n/a	n/a	n/a	n/a	n/a	n/a	n/a	n/a	n/a	Peak Found	n/a	n/a	n/a	n/a	n/a	n/a	n/a	High	n/a	High	n/a	n/a	n/a	High	Peak Found	High	Peak Found	n/a	n/a	n/a	n/a	n/a	n/a	n/a	n/a	n/a	n/a	n/a	Peak Found	n/a	n/a	High	n/a	High	Peak Found	n/a	n/a	High	3	0.4964	0	1	1	1	789.719	-0.57	-0.00045	74.1088	2.48592e-05	2.62736e-05	1.77884	2.8	1.21666e-05	6.54907e-05	75.7
FALSE		High	Unambiguous	TTPYQIACGISQGLADNTVVAK	[K].TTPYQIACGISQGLADNTVVAK.[V]			1.87837	1	1	1	Q9D0R2	Q9D0R2 [99-120]			Threonine--tRNA ligase 1, cytoplasmic OS=Mus musculus OX=10090 GN=Tars1 PE=1 SV=2	Q9D0R2	0	2250.14	22	0.862	1.129	1.246	0.603	4.572	2.309	7.11	0.205	0.625	-0.21	0.17	0.32	-0.73	2.19	1.21	2.83	-2.28	-0.68	0.872622	0.912371	0.469394	0.702532	0.296605	0.397397	0.142672	0.439078	0.871732	0.999983	0.999997	0.979215	1	0.844608	0.966054	0.843186	0.953918	1	110.7	146.73	93.37	139.15	101.08	103.4	90.46	110.46	102.36	17.9063	18.4131	18.5014	18.6485	18.9917	18.6663	18.6975	17.8161	17.8161	64.5	78.9	77.3	19.3	283.8	143.2	219.4	12.7	38.8	62	63.46	113.02	28.52	141.58	49.61	74.46	58.52	93.83	78.47	103.89	3	3	3	3	3	3	3	3	3	5	59.2	11.8	60.9	0.8	72.4	212.2	70.9	86.7	47.9	17.7	145.6	2.9	260.2	102.8	322.9	168.6	17.4	131.3	201.1	195.8	502.2	3.9	33.6	11.7	70	9.8	35.5	188	70.6	56.9	4.9	23.8		14897.5			66774.1	209535		140322			180149		290530	108910	396940	209651		163701	194347	155210	377868							230765					104452	20754.6	107491	1451.03	127730	374571	125084	153032	84483.5	31225.2	256975	5192.16	459376	181391	569982	297644	30753.2	231823	355042	345585	886502	6932.15	59295.3	20606.7	123525	17376.4	62719	331794	124680	100397	8611.64	42047.8	Imp	Det	Imp	Imp	Det	Det	Imp	Det	Imp	Imp	Det	Imp	Det	Det	Det	Det	Imp	Det	Det	Det	Det	Imp	Imp	Imp	Imp	Imp	Imp	Det	Imp	Imp	Imp	Imp		1			1	1		1			1		1	1	1	1		1	1	1	1							1						n/a	Peak Found	n/a	n/a	Peak Found	Peak Found	n/a	Peak Found	n/a	n/a	Peak Found	n/a	Peak Found	Peak Found	Peak Found	Peak Found	n/a	Peak Found	Peak Found	Peak Found	High	n/a	n/a	n/a	n/a	n/a	n/a	Peak Found	n/a	n/a	n/a	n/a	n/a	Peak Found	n/a	n/a	Peak Found	Peak Found	n/a	Peak Found	n/a	n/a	Peak Found	n/a	Peak Found	Peak Found	Peak Found	Peak Found	n/a	Peak Found	Peak Found	Peak Found	High	n/a	n/a	n/a	n/a	n/a	n/a	Peak Found	n/a	n/a	n/a	n/a	Peak Found	Peak Found	Peak Found	Peak Found	Peak Found	Peak Found	High	n/a	n/a	Peak Found	High	3	0.5152	0	1	1	1	750.721	2.61	0.00196	87.3035	2.48592e-05	2.21643e-05	1.87837	2.97	6.10176e-06	5.88841e-05	87.86
FALSE		High	Unambiguous	LKAEHDSILAEK	[K].LKAEHDSILAEK.[A]			3.16706	1	2	1	Q9D0R2	Q9D0R2 [63-74]			Threonine--tRNA ligase 1, cytoplasmic OS=Mus musculus OX=10090 GN=Tars1 PE=1 SV=2	Q9D0R2; A0A2I3BPK8	1	1353.74	12	1.197	32.491	1.409	2.422	6.353	6.831	9.777	2.422	2.21	0.26	5.02	0.5	1.28	2.67	2.77	3.29	1.28	1.14	0.675051	2.60372e-10	0.47924	0.114355	0.00894437	0.000878352	2.98359e-06	0.133351	0.147812	0.999983	7.8225e-09	0.979215	0.560442	0.165945	0.0388758	0.00010835	0.843969	0.895094	121.2	54.23	145.4	145.75	133.63	135.27	146.26	142.97	133.65	12.1156	10.8298	12.0417	12.1673	16.8057	10.8298	15.6045	11.8806	12.1176	9.8	195.5	62.9	108.1	187.1	107.5	117.2	108.1	98.7	5.1	109.51	15.34	114.74	99.21	83.28	53.19	154.08	96.29	78.12	158.83	3	3	3	3	3	3	3	3	3	5	31.6	3.8	6.6	139.7	131.7	103.2	42.4	143.5	3.3	164.8	5	72.8	223	18.9	126	72.4	74.5	21.7	78.9	1182.2	15.9	2.7	143.1	72.8	6.5	86	66.4	3	3.4	3.2	30.1	120.9		2182.36	3139.33						2396.08		2779.62		112733							424482	5428.08	1950.48			2623.69				1812.28	1827.93			25298.6	3040.38	5252.93	111644	105272	82519.2	33883.7	114700	2627.85	131739	3965	58218.4	178249	15070.7	100727	57867.6	59542.6	17348.2	63114.1	945135	12734.6	2176.73	114373	58225.6	5234.46	68787.2	53121.8	2372.29	2718.99	2539.74	24040.8	96673.9	Imp	Det	Det	Imp	Imp	Imp	Imp	Imp	Det	Imp	Det	Imp	Det	Imp	Imp	Imp	Imp	Imp	Imp	Det	Det	Det	Imp	Imp	Det	Imp	Imp	Imp	Det	Det	Imp	Imp		1	1						1		1		1							1	1	1			1				1	1				n/a	Peak Found	Peak Found	n/a	n/a	n/a	n/a	n/a	Peak Found	n/a	Peak Found	n/a	Peak Found	n/a	n/a	n/a	n/a	n/a	n/a	High	Peak Found	Peak Found	n/a	n/a	Peak Found	n/a	n/a	n/a	Peak Found	Peak Found	n/a	n/a	n/a	Peak Found	Peak Found	n/a	n/a	n/a	n/a	n/a	Peak Found	n/a	Peak Found	n/a	Peak Found	n/a	n/a	n/a	n/a	n/a	n/a	High	Peak Found	Peak Found	n/a	n/a	Peak Found	n/a	n/a	n/a	Peak Found	Peak Found	n/a	n/a	Peak Found	n/a	Peak Found	Peak Found	Peak Found	n/a	High	Peak Found	Peak Found	Peak Found	High	2	0.5067	0	1	1	1	677.373	0.75	0.00051	12.3413	2.48592e-05	1.7187e-05	3.16706	3	8.02073e-10	5.88841e-05	12.17
FALSE		High	Unambiguous	NSSTYWEGK	[K].NSSTYWEGK.[A]			1.29028	1	1	2	Q9D0R2	Q9D0R2 [279-287]			Threonine--tRNA ligase 1, cytoplasmic OS=Mus musculus OX=10090 GN=Tars1 PE=1 SV=2	Q9D0R2	0	1071.47	9	0.739	0.978	0.085	0.135	4.218	0.888	2.577	0.044	0.111	-0.44	-0.03	-3.56	-2.89	2.08	-0.17	1.37	-4.5	-3.17	0.963325	0.932953	0.264933	0.153894	0.40899	0.875647	0.529808	0.133131	0.284211	0.999983	0.999997	0.961024	0.644782	0.935583	1	0.989325	0.843448	0.920957	31.78	30.9	64.69	49.08	27.97	22.57	32.45	66.95	48.06	19.5153	19.418	18.56	18.56	21.0846	19.6642	20.143	18.56	18.56	72.6	79.5	7.6	12	389	82.8	253.3	3.9	9.9	89.4	71.37	27.59	85.27	42.07	20.95	15.39	22.04	60.04	35.54	18.03	3	3	3	3	3	3	3	3	3	5	73.3	81	9.8	80.3	76.2	122.6	1	7.6	13.6	12.1	6.5	16.3	328.8	497.5	392.8	69.2	83.6	94.5	181.1	255.7	283.5	4	2.5	8.1	10	6.3	13.3	78	99.2	120.1	90.2	81.3	337287	390479		314032	267649	460519							1396816	2.00628e+06	1.83735e+06	327459	444373	448301	665970	771392	811599							364186	444227	580731	386476	380033	492486	543998	66099.7	539134	511976	823238	6481.52	51314.4	91040.8	81549	43986.3	109763	2.20859e+06	3.34147e+06	2.63833e+06	464898	561232	634856	1.21663e+06	1.71755e+06	1.90406e+06	26709.1	16567.9	54299.5	67270.9	42423.8	89626.6	523627	666481	806872	606185	545828	Det	Det	Imp	Det	Det	Det	Imp	Imp	Imp	Imp	Imp	Imp	Det	Det	Det	Det	Det	Det	Det	Det	Det	Imp	Imp	Imp	Imp	Imp	Imp	Det	Det	Det	Det	Det	1	1		1	1	1							1	1	1	1	1	1	1	1	1							1	1	1	1	1		Peak Found	Peak Found	n/a	Peak Found	Peak Found	Peak Found	n/a	n/a	n/a	n/a	n/a	n/a	Peak Found	High	Peak Found	Peak Found	Peak Found	Peak Found	Peak Found	High	Peak Found	n/a	n/a	n/a	n/a	n/a	n/a	Peak Found	Peak Found	Peak Found	Peak Found	Peak Found	Peak Found	Peak Found	n/a	Peak Found	Peak Found	Peak Found	n/a	n/a	n/a	n/a	n/a	n/a	Peak Found	High	Peak Found	Peak Found	Peak Found	Peak Found	Peak Found	High	Peak Found	n/a	n/a	n/a	n/a	n/a	n/a	Peak Found	Peak Found	Peak Found	Peak Found	Peak Found	Peak Found	Peak Found	n/a	n/a	High	Peak Found	High	n/a	n/a	Peak Found	High	2	0.7545	0	1	1	1	536.24	-0.4	-0.00022	17.5031	2.48592e-05	0.000142645	1.29028	2.77	0.000371517	6.54907e-05	18.24
FALSE		High	Unambiguous	DGGGDGGRAELNPWPEYINTR	[K].DGGGDGGRAELNPWPEYINTR.[L]			1.77753	1	2	2	Q9D0R2	Q9D0R2 [36-56]			Threonine--tRNA ligase 1, cytoplasmic OS=Mus musculus OX=10090 GN=Tars1 PE=1 SV=2	Q9D0R2; A0A2I3BPK8	1	2274.05	21	0.72	0.631	0.799	0.304	1.605	0.244	1.261	0.865	0.898	-0.47	-0.66	-0.32	-1.72	0.68	-2.03	0.33	-0.21	-0.16					0.711261		0.781511							1		0.999997			62.67	59.75	71.16	100.08	103.46	90.4	67.18	45.08	68.34					18.2204		19.146			79.3	102.7	88.2	34.9	184.5	26.9	138.7	130.9	98.8	115	42.16	50.79	60.96	108.33	104.5	77.24	140.99	37.47	47.88	42.77	3	3	3	3	3	3	3	3	3	5	37.3	79.1	43.7	56.6	20.5	67	93.2	48.7	26.1	19.3	9	83.3	50.6	416.5	101.8	38	14.8	8.1	76.5	1057.6	73.2	90.3	40.3	72.2	107.9	46.6	54.5	63.4	106.2	60.7	32.7	104.3														305419						580108													45588.7	96608.4	53382.6	69178.3	25053.5	81831.8	113830	59418.5	31908.1	23520.8	10942.3	101680	61789.5	508677	124283	46422.2	18117.6	9889.21	93441	1.29165e+06	89421.5	110271	49192.3	88178.8	131790	56909.6	66553.5	77443.6	129719	74129.1	39957.7	127426	Imp	Imp	Imp	Imp	Imp	Imp	Imp	Imp	Imp	Imp	Imp	Imp	Imp	Det	Imp	Imp	Imp	Imp	Imp	Det	Imp	Imp	Imp	Imp	Imp	Imp	Imp	Imp	Imp	Imp	Imp	Imp														1						1														n/a	n/a	n/a	n/a	n/a	n/a	n/a	n/a	n/a	n/a	n/a	n/a	High	Peak Found	n/a	n/a	n/a	n/a	n/a	High	n/a	n/a	n/a	n/a	n/a	n/a	n/a	n/a	n/a	n/a	n/a	n/a	n/a	n/a	n/a	n/a	n/a	n/a	n/a	n/a	n/a	n/a	n/a	n/a	High	Peak Found	n/a	n/a	n/a	n/a	n/a	High	n/a	n/a	n/a	n/a	n/a	n/a	n/a	n/a	n/a	n/a	n/a	n/a	n/a	n/a	n/a	n/a	High	n/a	High	n/a	n/a	n/a	High	3	0.5243	0	1	1	1	758.689	0.12	9e-05	60.8455	2.48592e-05	2.63412e-05	1.77753	2.06	1.22776e-05	6.54907e-05	61.52
FALSE		High	Unambiguous	IYGISFPDPK	[R].IYGISFPDPK.[L]			1.54787	1	1	2	Q9D0R2	Q9D0R2 [296-305]			Threonine--tRNA ligase 1, cytoplasmic OS=Mus musculus OX=10090 GN=Tars1 PE=1 SV=2	Q9D0R2	0	1136.6	10	1.627	1.792	1.614	1.367	34.763	1.997	33	1.144	1.445	0.7	0.84	0.69	0.45	5.12	1	5.04	0.19	0.53	0.540552	0.81597	0.264951	0.714097	0.0268537	0.578949	0.0315978	0.389086	0.840334	0.999983	0.999997	0.961024	1	0.331556	0.997152	0.645138	0.953918	1	125.75	147.09	109.55	125.75	63.72	132.94	106.82	102.53	142.04	18.7822	18.8937	17.7119	17.7119	20.246	19.0164	19.6756	17.7119	19.1378	22	35.4	21.8	18.5	469.1	26.9	357.9	15.4	19.5	13.5	107.64	127.81	62.45	88.47	17.08	125.87	49.49	74.76	148.48	132.72	3	3	3	3	3	3	3	3	3	5	86.2	18.4	10.9	0.2	130.2	29.7	30	18.3	7	15.5	1.3	27.2	304	428.3	393.5	22.6	3.4	111.7	284.3	300.2	642.6	5.8	13	29.2	16.4	157.7	0.7	11.3	16.6	74.6	8.6	0.9	236141				272348								769241	1.0288e+06	1.09636e+06			315585	622731	539440	1.09596e+06					362130				214696			344799	73666	43768.8	639.943	520964	118719	119869	73091	27920.1	61915.1	5224.5	108899	1.2163e+06	1.71347e+06	1.57431e+06	90415.3	13666.4	446912	1.13764e+06	1.2011e+06	2.5712e+06	23378	51814.8	116658	65458.6	631103	2746.98	45286.6	66249.4	298301	34473.4	3496.78	Det	Imp	Imp	Imp	Det	Imp	Imp	Imp	Imp	Imp	Imp	Imp	Det	Det	Det	Imp	Imp	Det	Det	Det	Det	Imp	Imp	Imp	Imp	Det	Imp	Imp	Imp	Det	Imp	Imp	1				1								1	1	1			1	1	1	1					1				1				Peak Found	n/a	n/a	n/a	Peak Found	n/a	n/a	n/a	n/a	n/a	n/a	n/a	High	Peak Found	Peak Found	n/a	n/a	Peak Found	Peak Found	High	Peak Found	n/a	n/a	n/a	n/a	Peak Found	n/a	n/a	n/a	Peak Found	n/a	n/a	Peak Found	n/a	n/a	n/a	Peak Found	n/a	n/a	n/a	n/a	n/a	n/a	n/a	High	Peak Found	Peak Found	n/a	n/a	Peak Found	Peak Found	High	Peak Found	n/a	n/a	n/a	n/a	Peak Found	n/a	n/a	n/a	Peak Found	n/a	n/a	Peak Found	Peak Found	n/a	n/a	High	Peak Found	High	n/a	Peak Found	Peak Found	High	2	0.6	0	1	1	1	568.803	-0.1	-6e-05	61.2869	2.48592e-05	4.8297e-05	1.54787	2.65	6.06205e-05	6.54907e-05	62.37
FALSE		High	Unambiguous	DGGGDGGRAELNPWPEYINTRLDMYNK	[K].DGGGDGGRAELNPWPEYINTRLDMYNK.[L]			2.12288	1	2	1	Q9D0R2	Q9D0R2 [36-62]			Threonine--tRNA ligase 1, cytoplasmic OS=Mus musculus OX=10090 GN=Tars1 PE=1 SV=2	Q9D0R2; A0A2I3BPK8	2	3038.41	27	1.012	1.199	0.229	0.969	0.505	0.139	1.124	1.047	0.666	0.02	0.26	-2.13	-0.05	-0.98	-2.84	0.17	0.07	-0.59							0.915207									0.999997			33.81	16.6	89.21	20.18	69.21	127.24	48.76	23.36	25.2							19.309			124.4	160.2	27.2	130.7	62.2	17.1	133.8	135.8	85.6	123	62.16	7.24	89.95	37.37	83.74	140.55	142.71	44.89	20.51	40.33	3	3	3	3	3	3	3	3	3	5	82.5	101.3	20.4	94.6	106.1	108.5	13.1	18	65.7	88.5	86.6	40.9	41.2	74.7	6.4	89.7	11.4	1.9	75.2	1231.6	88.6	90	35.6	95.5	40.4	60.7	56.7	78.8	22.9	81.5	99.6	91.3																				649505													96816.5	118898	23984.2	111029	124603	127400	15432.9	21163.7	77170.6	103860	101691	48081.7	48358	87759.7	7554.79	105346	13335.6	2174.13	88277.2	1.44616e+06	104087	105667	41840.6	112149	47396.8	71326.8	66556.7	92576.1	26889	95676.5	116992	107165	Imp	Imp	Imp	Imp	Imp	Imp	Imp	Imp	Imp	Imp	Imp	Imp	Imp	Imp	Imp	Imp	Imp	Imp	Imp	Det	Imp	Imp	Imp	Imp	Imp	Imp	Imp	Imp	Imp	Imp	Imp	Imp																				1														n/a	n/a	n/a	n/a	n/a	n/a	n/a	n/a	n/a	n/a	n/a	n/a	n/a	n/a	n/a	n/a	n/a	n/a	n/a	High	n/a	n/a	n/a	n/a	n/a	n/a	n/a	n/a	n/a	n/a	n/a	n/a	n/a	n/a	n/a	n/a	n/a	n/a	n/a	n/a	n/a	n/a	n/a	n/a	n/a	n/a	n/a	n/a	n/a	n/a	n/a	High	n/a	n/a	n/a	n/a	n/a	n/a	n/a	n/a	n/a	n/a	n/a	n/a	n/a	n/a	n/a	n/a	n/a	n/a	High	n/a	n/a	n/a	High	4	0.5588	0	1	1	1	760.355	-2.84	-0.00216	72.0729	2.48592e-05	1.77044e-05	2.12288	3.06	1.11965e-06	5.88841e-05	72.7
FALSE		High	Unambiguous	VTLPDGKQVDAESWK	[K].VTLPDGKQVDAESWK.[T]			2.39375	1	2	1	Q9D0R2	Q9D0R2 [84-98]			Threonine--tRNA ligase 1, cytoplasmic OS=Mus musculus OX=10090 GN=Tars1 PE=1 SV=2	Q9D0R2; A0A2I3BPK8	1	1672.85	15	2.104	2.887	2.58	0.939	0.975	4.522	30.267	2.134	1.833	1.07	1.53	1.37	-0.09	-0.04	2.18	4.92	1.09	0.87		0.448513	0.219735			0.129501	0.0389305	0.0844506			0.948698	0.950813			0.833342	0.705482	0.701299		82.68	142.28	102.62	106.63	100.91	110.92	88.65	102.65	77.64		18	18.5347			18.1801	19.3761	18.0223		34.4	42.6	35.2	23.2	36.1	161.3	591	29.1	32.3	14.8	10.82	125.57	101.9	86.84	74.49	57.13	54.09	91.36	15.92	74.39	3	3	3	3	3	3	3	3	3	5	31.6	31	25.8	38.3	1.4	164.5	23.5	145.4	31.7	3.3	20.9	41	40.6	32.5	4.1	150.6	37.9	145.1	1007.8	531.8	348.3	104.3	26.2	21.9	30.8	22.5	29.1	33.3	5.6	13.3	43.7	12.3						262149		379751								302107		291970	1.57154e+06	680418	422963	266233											90132.6	88279.9	73550.8	109253	4069.97	468626	67006.5	414148	90202.6	9413.19	59509.9	116919	115586	92521.4	11666.5	428906	108020	413469	2.87096e+06	1.51499e+06	992299	297116	74609.1	62273.3	87658.7	64096	82836	94855.1	16053	37847.9	124504	34959.6	Imp	Imp	Imp	Imp	Imp	Det	Imp	Det	Imp	Imp	Imp	Imp	Imp	Imp	Imp	Det	Imp	Det	Det	Det	Det	Det	Imp	Imp	Imp	Imp	Imp	Imp	Imp	Imp	Imp	Imp						1		1								1		1	1	1	1	1												n/a	n/a	n/a	n/a	n/a	Peak Found	n/a	Peak Found	n/a	n/a	n/a	n/a	n/a	n/a	n/a	Peak Found	n/a	Peak Found	High	Peak Found	Peak Found	Peak Found	n/a	n/a	n/a	n/a	n/a	n/a	n/a	n/a	n/a	n/a	n/a	n/a	n/a	n/a	n/a	Peak Found	n/a	Peak Found	n/a	n/a	n/a	n/a	n/a	n/a	n/a	Peak Found	n/a	Peak Found	High	Peak Found	Peak Found	Peak Found	n/a	n/a	n/a	n/a	n/a	n/a	n/a	n/a	n/a	n/a	n/a	Peak Found	Peak Found	n/a	n/a	Peak Found	High	Peak Found	n/a	n/a	High	3	0.4413	0	1	1	1	558.289	-1.3	-0.00073	42.3537	2.48592e-05	1.7187e-05	2.39375	3.58	1.71112e-07	5.88841e-05	43.97
FALSE		High	Unambiguous	KETLLEMFK	[K].KETLLEMFK.[Y]			0.741567	1	1	1	Q9D0R2	Q9D0R2 [222-230]			Threonine--tRNA ligase 1, cytoplasmic OS=Mus musculus OX=10090 GN=Tars1 PE=1 SV=2	Q9D0R2	1	1138.62	9	0.942	0.225	0.621	1.774	3.198	0.804	1.77	1.316	1.15	-0.09	-2.15	-0.69	0.83	1.68	-0.32	0.82	0.4	0.2	0.912193	0.033051	0.511722	0.321916	0.323558	0.947466	0.44376	0.322078	0.674769	0.999983	0.663255	0.979215	0.863007	0.868387	1	0.963402	0.953918	1	87.21	131.69	83.45	81.23	117.94	45.58	74.2	50.93	45.28	16.2672	16.2672	16.2672	16.2672	17.9834	16.7413	18.0208	17.2678	16.8412	83	17.8	54.7	156.3	252.6	58.1	106	104	88.5	79	92.29	135.61	68.27	62.12	93.84	16.67	110.65	39.78	17.93	50.37	3	3	3	3	3	3	3	3	3	5	71.2	117.2	1.3	103.3	15.3	2.7	47	72.9	12.7	140.7	134.2	28.7	216.9	504.9	35.3	60.8	43.8	49.9	66.9	91	496.5	65.4	89.3	142.3	87	76	60.4	37.8	133.9	51.3	75.6	67.8													121272	267974			30682.6				187072		78940.8		38536.9				78870				62972.7	103630	1147.3	91330	13511.1	2372.52	41542.7	64404.1	11241.7	124414	118607	25381.5	191750	446313	31162.2	53732.6	38751.4	44129.1	59123.3	80470.4	438884	57782.6	78940.8	125805	76884	67139.9	53403.1	33399.6	118330	45314.3	66866.5	59968.8	Imp	Imp	Imp	Imp	Imp	Imp	Imp	Imp	Imp	Imp	Imp	Imp	Det	Det	Imp	Imp	Det	Imp	Imp	Imp	Det	Imp	Det	Imp	Det	Imp	Imp	Imp	Det	Imp	Imp	Imp													1	1			1				1		1		1				1					n/a	n/a	n/a	n/a	n/a	n/a	n/a	n/a	n/a	n/a	n/a	n/a	Peak Found	High	n/a	n/a	Peak Found	n/a	n/a	n/a	Peak Found	n/a	Peak Found	n/a	Peak Found	n/a	n/a	n/a	Peak Found	n/a	n/a	n/a	n/a	n/a	n/a	n/a	n/a	n/a	n/a	n/a	n/a	n/a	n/a	n/a	Peak Found	High	n/a	n/a	Peak Found	n/a	n/a	n/a	Peak Found	n/a	Peak Found	n/a	Peak Found	n/a	n/a	n/a	Peak Found	n/a	n/a	n/a	n/a	n/a	n/a	n/a	High	Peak Found	Peak Found	Peak Found	Peak Found	Peak Found	High	3	0.6324	0	1	1	1	380.211	-0.01	-1e-05	47.8593	0.000220985	0.0041883	0.741567	2.53	0.0173892	0.000800579	49.3
FALSE		High	Unambiguous	KIRNAQLAQYNFILVVGEKEK	[K].KIRNAQLAQYNFILVVGEKEK.[AI]			2.11308	2	2	1	Q9D0R2; Q8BLY2	Q9D0R2 [660-680]; Q8BLY2 [728-748]			Threonine--tRNA ligase 1, cytoplasmic OS=Mus musculus OX=10090 GN=Tars1 PE=1 SV=2 Threonine--tRNA ligase 2, cytoplasmic OS=Mus musculus OX=10090 GN=Tars3 PE=1 SV=1	Q9D0R2; Q8BLY2	3	2461.39	21																																																																																																																																																																																																																																																					No Quan Values	n/a	n/a	n/a	n/a	n/a	n/a	n/a	n/a	n/a	n/a	n/a	n/a	n/a	High	n/a	n/a	n/a	n/a	n/a	n/a	n/a	n/a	n/a	n/a	n/a	n/a	n/a	n/a	n/a	n/a	n/a	n/a	n/a	n/a	n/a	n/a	n/a	n/a	n/a	n/a	n/a	n/a	n/a	n/a	n/a	High	n/a	n/a	n/a	n/a	n/a	n/a	n/a	n/a	n/a	n/a	n/a	n/a	n/a	n/a	n/a	n/a	n/a	n/a	n/a	n/a	n/a	n/a	High	n/a	n/a	n/a	n/a	n/a	High	4	0.5824	0	1	1	1	616.103	-0.19	-0.00012	48.9802	2.48592e-05	1.77836e-05	2.11308	5.34	1.19839e-06	5.88841e-05
FALSE		High	Unambiguous	EVAQLQAENR	[R].EVAQLQAENR.[D]			1.64734	1	1	8	Q8BLY2	Q8BLY2 [53-62]			Threonine--tRNA ligase 2, cytoplasmic OS=Mus musculus OX=10090 GN=Tars3 PE=1 SV=1	Q8BLY2	0	1157.59	10	2.578	10.047	1.121	0.426	1.408	0.147	0.928	1.497	0.363	1.37	3.33	0.16	-1.23	0.49	-2.77	-0.11	0.58	-1.46	0.415129	0.415319	0.650496	0.560759	0.785586	0.200492	0.939628	0.290769	0.511082	0.960822	0.932795	0.980525	1	1	0.885955	0.999997	0.953918	0.979859	61.21	57.07	84.92	74.97	89.17	97.33	102.2	84.31	96.84	19.1006	20.2069	18.849	17.8729	18.6798	17.8729	19.2325	18.9255	17.8729	143.5	508.4	65.1	25.9	62.3	9.6	37.3	87.8	19	41.1	18.22	15.87	51.34	33.85	69.46	80.44	115.03	42.82	57.33	77.04	3	3	3	3	3	3	3	3	3	5	141.1	144	101.9	499.8	397.3	546.7	28.3	64	90.6	25.4	16.8	34.1	22.7	61.2	113.8	1.8	9.4	16.9	206.1	36.7	23.1	86.3	121.1	48.1	18.6	29.3	8	39.5	80.9	133.7	40.4	12.3	322093	344552	203046	970221	692279	1.0192e+06		195633	275454					122477	264233				375939			257858	403543	58015.8					179663	320722			470301	480015	339750	1.66569e+06	1.32423e+06	1.82196e+06	94188.3	213353	302098	84761	56128.8	113548	75498.2	203986	379423	6002.53	31443.6	56243.2	686783	122256	77006.7	287769	403543	160457	62142.3	97808.4	26536.2	131800	269551	445614	134579	40950.2	Det	Det	Det	Det	Det	Det	Imp	Det	Det	Imp	Imp	Imp	Imp	Det	Det	Imp	Imp	Imp	Det	Imp	Imp	Det	Det	Det	Imp	Imp	Imp	Imp	Det	Det	Imp	Imp	1	1	1	1	1	1		1	1					1	1				1			1	1	1					1	1				High	Peak Found	High	Peak Found	Peak Found	Peak Found	n/a	Peak Found	High	n/a	n/a	n/a	n/a	High	Peak Found	n/a	n/a	n/a	High	n/a	n/a	High	High	Peak Found	n/a	n/a	n/a	n/a	High	Peak Found	n/a	n/a	High	Peak Found	High	Peak Found	Peak Found	Peak Found	n/a	Peak Found	High	n/a	n/a	n/a	n/a	High	Peak Found	n/a	n/a	n/a	High	n/a	n/a	High	High	Peak Found	n/a	n/a	n/a	n/a	High	Peak Found	n/a	n/a	High	Peak Found	High	n/a	High	n/a	High	High	n/a	High	High	2	0.4396	0	1	1	1	579.3	1.59	0.00092	15.2901	2.48592e-05	3.57226e-05	1.64734	2.73	3.03123e-05	6.54907e-05	16.23
FALSE		High	Unambiguous	TDHQLLPATQEK	[K].TDHQLLPATQEK.[K]			1.17579	1	1	1	Q8BLY2	Q8BLY2 [132-143]			Threonine--tRNA ligase 2, cytoplasmic OS=Mus musculus OX=10090 GN=Tars3 PE=1 SV=1	Q8BLY2	0	1380.71	12																																																																																																																																																																																																																																																					No Quan Values	n/a	n/a	n/a	n/a	n/a	n/a	n/a	High	n/a	n/a	n/a	n/a	n/a	n/a	n/a	n/a	n/a	n/a	n/a	n/a	n/a	n/a	n/a	n/a	n/a	n/a	n/a	n/a	n/a	n/a	n/a	n/a	n/a	n/a	n/a	n/a	n/a	n/a	n/a	High	n/a	n/a	n/a	n/a	n/a	n/a	n/a	n/a	n/a	n/a	n/a	n/a	n/a	n/a	n/a	n/a	n/a	n/a	n/a	n/a	n/a	n/a	n/a	n/a	n/a	n/a	High	n/a	n/a	n/a	n/a	n/a	n/a	n/a	High	2	0.6476	0	1	1	1	690.86	0.05	3e-05	15.3223	2.48592e-05	0.000265094	1.17579	2.27	0.000838639	6.54907e-05
FALSE		High	Unambiguous	LQLFETLK	[R].LQLFETLK.[T]			0.975167	1	1	1	Q8BLY2	Q8BLY2 [124-131]			Threonine--tRNA ligase 2, cytoplasmic OS=Mus musculus OX=10090 GN=Tars3 PE=1 SV=1	Q8BLY2	0	991.582	8	0.267	4.67	1.174	0.471	0.931	2.566	0.653	0.819	0.252	-1.91	2.22	0.23	-1.09	-0.1	1.36	-0.62	-0.29	-1.99	0.332735	0.587156	0.429269	0.689579	0.934159	0.489112	0.909282	0.446331	0.286392	0.917493	0.999997	0.979215	1	1	0.983619	0.999997	0.953918	0.921943	71.34	67.59	77.38	113.2	93.34	73.68	118.02	98.54	98.54	17.5975	19.5001	18.7354	18.1893	18.5298	19.1955	18.9829	18.8728	17.5975	21.8	370.1	93	37.3	43.7	203.3	32.7	90.7	27.9	79.3	64.38	34.36	19.93	92.48	59.49	47.64	125.62	72.84	76.69	61.01	3	3	3	3	3	3	3	3	3	5	9.1	37.6	20.1	233.1	341.5	472.7	111.9	76.7	85.8	34.5	78.2	5.7	36.5	98.6	40.3	187.6	94.4	269.3	30.2	234	22.4	83.7	114.3	13.9	36.5	3.5	25.8	153	39.2	34.3	102.2	73.1				413134	543184	804514	339965	214038	238125	60677.6	166734			180154		402065	227343	578662		319779		228167	347821					323661			198319	154901	27817.1	114358	61209	709273	1.03903e+06	1.43817e+06	340300	233425	261158	104815	237838	17419.1	111153	300047	122739	570817	287128	819464	91851.8	712008	68084.2	254634	347821	42348.5	111128	10748	78353.6	465360	119365	104315	311061	222479	Imp	Imp	Imp	Det	Det	Det	Det	Det	Det	Det	Det	Imp	Imp	Det	Imp	Det	Det	Det	Imp	Det	Imp	Det	Det	Imp	Imp	Imp	Imp	Det	Imp	Imp	Det	Det				1	1	1	1	1	1	1	1			1		1	1	1		1		1	1					1			1	1		n/a	n/a	n/a	Peak Found	Peak Found	Peak Found	High	Peak Found	Peak Found	Peak Found	Peak Found	n/a	n/a	Peak Found	n/a	Peak Found	Peak Found	Peak Found	n/a	Peak Found	n/a	Peak Found	Peak Found	n/a	n/a	n/a	n/a	Peak Found	n/a	n/a	Peak Found	Peak Found	n/a	n/a	n/a	Peak Found	Peak Found	Peak Found	High	Peak Found	Peak Found	Peak Found	Peak Found	n/a	n/a	Peak Found	n/a	Peak Found	Peak Found	Peak Found	n/a	Peak Found	n/a	Peak Found	Peak Found	n/a	n/a	n/a	n/a	Peak Found	n/a	n/a	Peak Found	Peak Found	n/a	Peak Found	High	Peak Found	Peak Found	Peak Found	Peak Found	Peak Found	n/a	Peak Found	High	2	0.4868	0	1	1	1	496.294	-1.24	-0.00061	55.6319	4.89614e-05	0.00091753	0.975167	1.52	0.00347773	0.000184892	57.74
FALSE		High	Unambiguous	EVVLQHVRTDR	[K].EVVLQHVRTDR.[T]			1.36208	1	1	2	P15306	P15306 [562-572]			Thrombomodulin OS=Mus musculus OX=10090 GN=Thbd PE=1 SV=1	P15306	1	1351.74	11	1.231	2.422	1.8	2.662	1.024	100	1.037	1.065	5.671	0.3	1.28	0.85	1.41	0.03	6.64	0.05	0.09	2.5				0.443211		1e-17			0.0567263				0.955352		4.70116e-16			0.774052	49.45	34.92	41.59	106.04	83.74	50.6	39.5	55.2	147.41				18.414					17.6651	10.1	16.2	12.1	17.8	6.3	876.9	7.1	9	38	6.7	32.74	1.36	20.7	111.52	76.97	32.66	19	51.24	99.92	39.96	3	3	3	3	3	3	3	3	3	5	10.2	9.5	5.2	15.6	15.2	15.3	10.3	15.1	11.4	16.9	6.3	72.4	3.7	16.1	5.9	688.5	829.9	1270.7	6.7	8.6	6	8.5	8.8	2.7	0.2	35.9	72.6	8.3	8.8	5.8	6.3	2.4												349284				3575249	4844272	6.61534e+06								152011	284164						75254.6	70235.9	38284.2	114914	111837	113145	75633.3	111420	84084.7	124339	46312.9	533933	27237.8	118535	43805.5	5.07583e+06	6.11819e+06	9.36822e+06	49409.1	63390.2	44161.2	62525.7	65099.3	20154.4	1384.67	264918	535487	61110.9	64932.7	42769.6	46716.9	17798.5	Imp	Imp	Imp	Imp	Imp	Imp	Imp	Imp	Imp	Imp	Imp	Det	Imp	Imp	Imp	Det	Det	Det	Imp	Imp	Imp	Imp	Imp	Imp	Imp	Det	Det	Imp	Imp	Imp	Imp	Imp												1				1	1	1								1	1							n/a	n/a	n/a	n/a	n/a	n/a	n/a	n/a	n/a	n/a	n/a	Peak Found	n/a	n/a	n/a	Peak Found	High	High	n/a	n/a	n/a	n/a	n/a	n/a	n/a	Peak Found	Peak Found	n/a	n/a	n/a	n/a	n/a	n/a	n/a	n/a	n/a	n/a	n/a	n/a	n/a	n/a	n/a	n/a	Peak Found	n/a	n/a	n/a	Peak Found	High	High	n/a	n/a	n/a	n/a	n/a	n/a	n/a	Peak Found	Peak Found	n/a	n/a	n/a	n/a	n/a	n/a	n/a	n/a	Peak Found	n/a	High	n/a	n/a	Peak Found	n/a	High	3	0.4876	0	1	1	1	451.252	-1.44	-0.00065	12.4499	2.48592e-05	0.000100883	1.36208	2.83	0.000223473	6.54907e-05	13.71
FALSE		High	Unambiguous	EVVLQHVRTDRTLQKF	[K].EVVLQHVRTDRTLQKF.[-]			1.16	1	1	2	P15306	P15306 [562-577]			Thrombomodulin OS=Mus musculus OX=10090 GN=Thbd PE=1 SV=1	P15306	3	1969.1	16																																																																																																																																																																																																																																																					No Quan Values	n/a	n/a	n/a	n/a	n/a	n/a	n/a	n/a	n/a	n/a	n/a	n/a	n/a	n/a	n/a	High	n/a	n/a	n/a	n/a	n/a	n/a	n/a	n/a	n/a	n/a	n/a	n/a	n/a	n/a	n/a	n/a	n/a	n/a	n/a	n/a	n/a	n/a	n/a	n/a	n/a	n/a	n/a	n/a	n/a	n/a	n/a	High	n/a	n/a	n/a	n/a	n/a	n/a	n/a	n/a	n/a	n/a	n/a	n/a	n/a	n/a	n/a	n/a	n/a	n/a	n/a	n/a	n/a	High	n/a	n/a	n/a	n/a	High	4	0.1979	0	1	1	1	493.03	0.2	0.0001	28.6538	2.48592e-05	0.000290477	1.16	3.84	0.00093844	6.54907e-05
FALSE		High	Unambiguous	KDNCPNLPNSGQEDYDK	[K].KDNCPNLPNSGQEDYDK.[D]			3.5536	1	2	6	Q80YQ1	Q80YQ1 [716-732]			Thrombospondin 1 OS=Mus musculus OX=10090 GN=Thbs1 PE=1 SV=1	P35441; Q80YQ1	1	1936.83	17	0.292	0.37	0.208	0.259	0.172	0.058	0.245	0.075	11.164	-1.77	-1.44	-2.27	-1.95	-2.54	-4.12	-2.03	-3.73	3.48	0.408268	0.580979	0.33234	0.295658	0.23931	0.0351363	0.30973	0.0903988	0.249833	0.956949	0.999997	0.97434	0.8378	0.787068	0.612513	0.920742	0.723337	0.91162	32.87	87.53	51.25	40.98	76.89	91.56	41.63	83.33	88.46	17.8618	18.6608	17.8618	17.8618	17.8618	17.8618	17.8618	17.8618	21.1216	21.3	26.7	15.2	18.9	12.4	4.2	17.9	5.4	805.9	72.2	19.72	86.72	40.65	34.66	95.89	101.46	56.33	73.11	72.01	29.36	3	3	3	3	3	3	3	3	3	5	16.3	24.2	22.4	62.8	6.9	28	10.5	15.9	24.1	13.2	19.8	27.1	24.5	13	0.3	4.4	18.1	2.6	23.4	18.7	6	2.3	11.8	5.7	845.5	1349.9	201.9	59.5	76.5	68.6	75.7	120.4				176235																					2.04334e+06	3.73483e+06	516630	199553	245716	238190	232799	404319	78484.6	116461	107816	302562	33099.7	135031	50589.9	76692.7	116090	63827.8	95619.6	130892	117940	62641.7	1552.81	21044.6	87512.4	12680.8	112836	90402.2	28729.5	11006	56904.9	27495.3	4.07662e+06	6.5089e+06	973554	286917	368652	330943	365143	580709	Imp	Imp	Imp	Det	Imp	Imp	Imp	Imp	Imp	Imp	Imp	Imp	Imp	Imp	Imp	Imp	Imp	Imp	Imp	Imp	Imp	Imp	Imp	Imp	Det	Det	Det	Det	Det	Det	Det	Det				1																					2	2	1	1	1	1	1	1		n/a	n/a	n/a	Peak Found	n/a	n/a	n/a	n/a	n/a	n/a	n/a	n/a	n/a	n/a	n/a	n/a	n/a	n/a	n/a	n/a	n/a	n/a	n/a	n/a	High	High	Peak Found	Peak Found	Peak Found	Peak Found	Peak Found	High	n/a	n/a	n/a	Peak Found	n/a	n/a	n/a	n/a	n/a	n/a	n/a	n/a	n/a	n/a	n/a	n/a	n/a	n/a	n/a	n/a	n/a	n/a	n/a	n/a	High	High	Peak Found	Peak Found	Peak Found	Peak Found	Peak Found	High	n/a	Peak Found	n/a	n/a	n/a	n/a	n/a	n/a	High	High	High	2	0.6475	0	1	1	1	968.921	0.71	0.00069	21.6348	2.48592e-05	1.7187e-05	2.35643	2.95	5.49576e-11	5.88841e-05	22.3
FALSE		High	Unambiguous	LCNNPTPQFGGK	[R].LCNNPTPQFGGK.[D]			2.11951	1	2	2	Q80YQ1	Q80YQ1 [519-530]			Thrombospondin 1 OS=Mus musculus OX=10090 GN=Thbs1 PE=1 SV=1	P35441; Q80YQ1	0	1275.62	12	1.63	1.569	1.214	0.784	1.045	1.134	2.413	1.327	35.348	0.7	0.65	0.28	-0.35	0.06	0.18	1.27	0.41	5.14	0.564845	0.85007	0.601264	0.790871	0.966994	0.71607	0.578712	0.226908	0.0572916	0.999983	0.999997	0.979215	1	1	1	0.999997	0.953918	0.776809	108.53	129.35	116.41	128.01	104.08	116.41	116.41	123.15	135.51	18.851	19.0842	18.8419	19.4243	18.7867	18.746	19.1074	19.7306	21.2102	31.7	20.8	24.3	8.8	20.9	22.7	48.3	23.4	779	20	58.95	77.62	16.95	142.67	58.35	11.59	108.17	100.44	91.66	125.65	3	3	3	3	3	3	3	3	3	5	57.3	29.8	17.2	62	16.6	19.6	23.4	17	22.9	8.3	4.4	95.2	19.7	29.6	7.5	22	17.7	21.4	11.8	45.5	163.1	22	91.7	14	732.9	1412.4	63	18.8	4.2	10.6	97.8	20.7	221521	120789	58065.2	203760					117811			351489		100178		87602.1				115315	392577		517918		2074001	4575415	188812				352047		323451	168278	97158.4	349818	93539.1	110527	132301	95884.9	129206	46739.5	25082.9	537303	111230	166847	42414.4	124370	99681.3	120712	66508.5	256756	921011	124065	517918	79086.6	4.13778e+06	7.97383e+06	355803	106406	23839.8	59605.6	552183	117057	Det	Det	Det	Det	Imp	Imp	Imp	Imp	Det	Imp	Imp	Det	Imp	Det	Imp	Det	Imp	Imp	Imp	Det	Det	Imp	Det	Imp	Det	Det	Det	Imp	Imp	Imp	Det	Imp	1	1	1	1					1			1		1		1				1	1		1		1	1	1				1			Peak Found	Peak Found	Peak Found	Peak Found	n/a	n/a	n/a	n/a	Peak Found	n/a	n/a	Peak Found	n/a	Peak Found	n/a	Peak Found	n/a	n/a	n/a	Peak Found	Peak Found	n/a	Peak Found	n/a	High	High	Peak Found	n/a	n/a	n/a	Peak Found	n/a	Peak Found	Peak Found	Peak Found	Peak Found	n/a	n/a	n/a	n/a	Peak Found	n/a	n/a	Peak Found	n/a	Peak Found	n/a	Peak Found	n/a	n/a	n/a	Peak Found	Peak Found	n/a	Peak Found	n/a	High	High	Peak Found	n/a	n/a	n/a	Peak Found	n/a	Peak Found	Peak Found	Peak Found	Peak Found	Peak Found	Peak Found	Peak Found	Peak Found	High	Peak Found	High	2	0.6933	0	1	1	1	638.31	-1.25	-0.0008	26.1784	2.48592e-05	1.77309e-05	2.11951	3.26	1.14613e-06	5.88841e-05	29.3
FALSE		High	Unambiguous	GDVNDNFQGVLQNVR	[K].GDVNDNFQGVLQNVR.[F]			2.84411	1	2	10	Q80YQ1	Q80YQ1 [202-216]			Thrombospondin 1 OS=Mus musculus OX=10090 GN=Thbs1 PE=1 SV=1	P35441; Q80YQ1	0	1674.82	15	0.487	1.392	3.226	1.026	2.089	10.713	5.326	1.216	100	-1.04	0.48	1.69	0.04	1.06	3.42	2.41	0.28	6.64	0.782637	0.98849	0.313053	0.977832	0.557626	0.165675	0.31405	0.267019	1e-17	0.999983	0.999997	0.972274	1	1	0.867286	0.921698	0.953918	3.74095e-16	134.04	133.84	87.59	139.36	120.88	133.81	142.99	125.99	129.78	19.3164	18.8378	19.2643	19.3921	19.1169	20.0283	21.8712	18.8378		4.4	9.7	16.8	5.7	12.4	96.2	17.4	5.4	825.1	6.9	142.05	26.24	41.12	133.38	55.3	80.34	165.55	76.14	51.29	172.94	3	3	3	3	3	3	3	3	3	5	30.4	0.5	3.8	8.3	10.8	6.3	14.5	25	11.7	42.8	2.9	4.9	5.9	18.8	10.7	82.9	99.7	5.3	12	15	892.7	4.7	13.5	3.4	711.5	817.9	246.8	7.7	79.4	2.8	1.2	6	184331						128163	202666		219502				100014		516943	698331				3367611				3.15652e+06	4.15384e+06	1.15933e+06		468543				269149	4251.53	33381.2	73789.4	95215.5	55916.6	128289	221023	103284	379170	25638.2	43265.4	52212.2	166575	94783.5	733911	881974	47270.2	106640	133129	7.90063e+06	41248.3	119166	30386.6	6.29749e+06	7.23912e+06	2.18468e+06	68508.3	702963	24996.6	11024.5	52994.1	Det	Imp	Imp	Imp	Imp	Imp	Det	Det	Imp	Det	Imp	Imp	Imp	Det	Imp	Det	Det	Imp	Imp	Imp	Det	Imp	Imp	Imp	Det	Det	Det	Imp	Det	Imp	Imp	Imp	1						1	1		1				1		1	2				1				2	2	2		2					Peak Found	n/a	n/a	n/a	n/a	n/a	High	Peak Found	n/a	Peak Found	n/a	n/a	n/a	Peak Found	n/a	Peak Found	High	n/a	n/a	n/a	Peak Found	n/a	n/a	n/a	High	High	Peak Found	n/a	Peak Found	High	High	n/a	Peak Found	n/a	n/a	n/a	n/a	n/a	High	Peak Found	n/a	Peak Found	n/a	n/a	n/a	Peak Found	n/a	Peak Found	High	n/a	n/a	n/a	Peak Found	n/a	n/a	n/a	High	High	Peak Found	n/a	Peak Found	High	High	n/a	Peak Found	n/a	High	Peak Found	Peak Found	High	Peak Found	n/a	High	High	High	2	0.7039	0	1	1	1	837.914	0.34	0.00029	57.8415	2.48592e-05	1.7187e-05	2.84411	3.31	7.53146e-09	5.88841e-05	58.99
FALSE		High	Unambiguous	FTGSQPFGR	[R].FTGSQPFGR.[G]			1.26246	1	2	9	Q80YQ1	Q80YQ1 [625-633]			Thrombospondin 1 OS=Mus musculus OX=10090 GN=Thbs1 PE=1 SV=1	P35441; Q80YQ1	0	996.49	9	0.012	0.02	0.497	0.023	0.061	1.18	0.293	0.039	12.063	-6.41	-5.66	-1.01	-5.44	-4.03	0.24	-1.77	-4.7	3.59	0.00784703	0.0692667	0.95952	0.00092567	0.0326306	0.835165	0.665055	0.421042	0.177111	0.197692	0.890549	0.999824	0.0190578	0.367564	1	0.999997	0.953918	0.897763	95.12	45.15	40.91	36.05	85.52	77.3	127.98	29.75	52.78	20.3304	20.3304	21.297	20.3304	21.5791	21.8626	20.5884	20.3304	24.0639	0.6	1.1	33.3	1.3	3.3	79.1	15.9	2	809	54.3	105.79	57.05	74.04	50.87	154.55	86.06	129.99	18.84	74.11	24.38	3	3	3	3	3	3	3	3	3	5	0.8	0.1	2.2	3.1	1.1	1.3	42	45.1	4.5	1.6	3.3	1.4	94.9	4.2	3.2	122.6	99.6	1.7	9.4	146.5	20	3.5	2.5	2.5	1070.5	1018.3	106.3	62	65.4	84.4	68.3	107.7							1267093	1.24909e+06					1.81465e+06			2.61082e+06	2.38388e+06		156321	1.9889e+06	258222				16218179	17659964	1.70477e+06	1.30296e+06	1.3184e+06	1.83624e+06	1.31623e+06	2.26652e+06	24292.3	2356.28	67779.2	92315.2	34268	40715.5	1.26834e+06	1.36223e+06	135572	47571.2	99111	40993.3	2.86926e+06	126640	95440.6	3.70662e+06	3.01078e+06	50542	285575	4.4284e+06	605805	104463	76211.2	76734	3.23565e+07	3.0777e+07	3.21253e+06	1.8734e+06	1.97801e+06	2.55129e+06	2.0645e+06	3.25532e+06	Imp	Imp	Imp	Imp	Imp	Imp	Det	Det	Imp	Imp	Imp	Imp	Det	Imp	Imp	Det	Det	Imp	Det	Det	Det	Imp	Imp	Imp	Det	Det	Det	Det	Det	Det	Det	Det							1	1					1			1	1		1	1	1				1	1	1	1	1	1	1	1		n/a	n/a	n/a	n/a	n/a	n/a	High	High	n/a	n/a	n/a	n/a	Peak Found	n/a	n/a	Peak Found	Peak Found	n/a	Peak Found	Peak Found	Peak Found	n/a	n/a	n/a	High	High	High	High	High	High	Peak Found	Peak Found	n/a	n/a	n/a	n/a	n/a	n/a	High	High	n/a	n/a	n/a	n/a	Peak Found	n/a	n/a	Peak Found	Peak Found	n/a	Peak Found	Peak Found	Peak Found	n/a	n/a	n/a	High	High	High	High	High	High	Peak Found	Peak Found	n/a	n/a	High	n/a	Peak Found	Peak Found	Peak Found	n/a	High	High	High	2	0.6307	0	1	1	1	498.749	1.14	0.00057	23.335	2.48592e-05	0.000164607	1.26246	2.41	0.000452645	6.54907e-05	24.34
FALSE		High	Unambiguous	LVPNPDQK	[R].LVPNPDQK.[D]			0.420696	1	2	3	Q80YQ1	Q80YQ1 [913-920]			Thrombospondin 1 OS=Mus musculus OX=10090 GN=Thbs1 PE=1 SV=1	P35441; Q80YQ1	0	910.499	8	0.021	0.065	0.043	0.03	0.03	0.315	0.039	0.071	7.531	-5.56	-3.95	-4.55	-5.05	-5.08	-1.67	-4.69	-3.82	2.91	0.0149083	0.159397	0.192446	0.00302425	0.0258681	0.682733	0.139057	3.3618e-05	0.210335	0.286438	0.890549	0.934737	0.0504686	0.325603	1	0.839341	0.00114521	0.89935	144.85	53.22	141.01	144.85	144.85	145.07	124.12	146.7	145.21	20.358	20.2838	20.2838	20.2838	20.9082	20.7096	20.4683	28.906	22.8838	2.3	6.9	4.7	3.3	3.2	36.8	3.6	5.9	823.9	109.4	112.96	21.9	43.96	93.86	158.3	71.14	119.24	173.13	82.19	207.93	3	3	3	3	3	3	3	3	3	5	0	0.2	0.5	0.6	0.5	0.4	0.2	0.4	0.3	0	0.2	0.4	5	0.1	0.2	2.7	2.6	0.3	0.3	0.2	1.9	2538	0.3	0.4	58.4	157	29.1	7.8	5.9	8.6	0.2	377.4			67370.9										691230			421757	455417				174101	501742528			6.46265e+06	19869806	3405283	1.19072e+06	872100	1368623		57970476	1790.64	36268	112729	131663	107730	84399.7	34373.5	91494.4	73115.1	2197.93	51770.3	95962.3	1.09295e+06	16239.7	50554	598775	575181	74575.4	56272.5	50829.2	408453	5.59944e+08	62802.7	92579.2	1.28935e+07	3.46282e+07	6.41702e+06	1.71202e+06	1.30843e+06	1.90158e+06	39354	8.32609e+07	Imp	Imp	Det	Imp	Imp	Imp	Imp	Imp	Imp	Imp	Imp	Imp	Det	Imp	Imp	Det	Det	Imp	Imp	Imp	Det	Det	Imp	Imp	Det	Det	Det	Det	Det	Det	Imp	Det			1										1			1	1				1	1			1	1	1	1	1	1		1		n/a	n/a	Peak Found	n/a	n/a	n/a	n/a	n/a	n/a	n/a	n/a	n/a	Peak Found	n/a	n/a	High	Peak Found	n/a	n/a	n/a	Peak Found	Peak Found	n/a	n/a	Peak Found	High	Peak Found	High	Peak Found	Peak Found	n/a	Peak Found	n/a	n/a	Peak Found	n/a	n/a	n/a	n/a	n/a	n/a	n/a	n/a	n/a	Peak Found	n/a	n/a	High	Peak Found	n/a	n/a	n/a	Peak Found	Peak Found	n/a	n/a	Peak Found	High	Peak Found	High	Peak Found	Peak Found	n/a	Peak Found	Peak Found	n/a	n/a	n/a	Peak Found	High	Peak Found	Peak Found	High	High	High	2	0.3448	0	1	1	1	455.754	1.79	0.00081	13.8873	0.0010347	0.0316857	0.420696	1.74	0.141307	0.00452753	15.06
FALSE		High	Unambiguous	DNTGQIFSVVSNGK	[K].DNTGQIFSVVSNGK.[A]			2.53968	1	2	6	Q80YQ1	Q80YQ1 [111-124]			Thrombospondin 1 OS=Mus musculus OX=10090 GN=Thbs1 PE=1 SV=1	P35441; Q80YQ1	0	1465.73	14	1.879	0.614	4.123	4.836	1.858	4.1	0.302	1.494	9.534	0.91	-0.7	2.04	2.27	0.89	2.04	-1.73	0.58	3.25	0.543887	0.780824	0.191674	0.260951	0.652608	0.355363	0.555271	0.256514	0.249426	0.999983	0.999997	0.933572	0.801451	1	0.952809	0.997307	0.953918	0.91162	117.38	75.33	146.7	59.55	48.78	26.95	109.1	56.66	25.49	19.0623	18.3804	21.3437	20.0273	19.0559	20.1334	18.5833	19.5183	20.7813	63.4	20.7	139.1	163.2	62.7	130.5	10.2	57.6	318.8	33.7	129.24	68.96	127.78	149.26	164.91	136.2	105.32	70.27	19.85	28.53	3	3	3	3	3	3	3	3	3	5	3.9	107.9	18.8	2.5	6.1	11.8	0.4	181.7	41.1	48.3	29	759.2	14.2	18.5	993.5	38.3	38.6	462.7	11.4	1.1	3	20.6	17	2.7	127.5	89.7	94.3	16.7	9.4	8.7	10	11.4	83337.5	2.41257e+06	349195		99849.8	204822		5.19033e+06	1.16884e+06	870395	632537	1.5474e+07	280212	346778	2.15578e+07	840037	951918	1.01805e+07	194551			575231	531018		1.99068e+06	1.60395e+06	1.55847e+06	361394	195428	194666	198223	247498	121684	3.3611e+06	584295	76817.9	190999	366147	13475.8	5.66046e+06	1.28189e+06	1.50353e+06	902287	2.36543e+07	443061	577560	3.09558e+07	1.19261e+06	1.20225e+06	1.4417e+07	355415	35752.4	93872.2	641958	531018	85196.9	3.97156e+06	2.79529e+06	2.93683e+06	519612	293203	270470	310911	355473	Det	Det	Det	Imp	Det	Det	Imp	Det	Det	Det	Det	Det	Det	Det	Det	Det	Det	Det	Det	Imp	Imp	Det	Det	Imp	Det	Det	Det	Det	Det	Det	Det	Det	1	2	1		1	1		2	2	3	1	2	1	1	2	1	2	2	1			3	2		2	2	2	2	1	1	2	1		Peak Found	Peak Found	Peak Found	n/a	Peak Found	Peak Found	n/a	Peak Found	Peak Found	Peak Found	Peak Found	Peak Found	Peak Found	Peak Found	Peak Found	High	Peak Found	High	Peak Found	n/a	n/a	Peak Found	Peak Found	n/a	High	High	Peak Found	High	Peak Found	Peak Found	Peak Found	Peak Found	Peak Found	Peak Found	Peak Found	n/a	Peak Found	Peak Found	n/a	Peak Found	Peak Found	Peak Found	Peak Found	Peak Found	Peak Found	Peak Found	Peak Found	High	Peak Found	High	Peak Found	n/a	n/a	Peak Found	Peak Found	n/a	High	High	Peak Found	High	Peak Found	Peak Found	Peak Found	Peak Found	Peak Found	Peak Found	Peak Found	Peak Found	Peak Found	High	Peak Found	Peak Found	High	High	High	2	0.7139	0	1	1	1	733.366	-1.82	-0.00133	55.5861	2.48592e-05	1.7187e-05	2.4792	3.53	6.21965e-08	5.88841e-05	57.68
FALSE		High	Unambiguous	GQDLSSPAFR	[K].GQDLSSPAFR.[I]			0.753753	1	2	1	Q80YQ1	Q80YQ1 [51-60]			Thrombospondin 1 OS=Mus musculus OX=10090 GN=Thbs1 PE=1 SV=1	P35441; Q80YQ1	0	1077.53	10	0.119	2.218	0.105	0.33	0.357	0.268	1.521	0.899	11.401	-3.08	1.15	-3.25	-1.6	-1.49	-1.9	0.6	-0.15	3.51	0.10078	0.832501	0.102689	0.37872	0.578034	0.567604	0.709033	0.387371	0.252396	0.642676	0.999997	0.840362	0.914689	1	0.996183	0.999997	0.953918	0.912311	103.2	132.97	93.71	19.26	92.9	93.62	111.4	121.81	44.58	17.848	19.623	17.848	17.848	17.848	18.623	18.9135	19.1542	20.8803	8	150.3	5.6	23.3	22.1	14.7	25.6	22.6	660.1	67.8	109.9	94.27	28.6	64.17	30.78	105.02	98.68	94.47	18.51	64.05	3	3	3	3	3	3	3	3	3	5	25.8	1.1	7.8	146.5	6.9	277.8	4.3	5.4	7.5	22.7	25.1	4.6	21.5	13.3	25.4	48	3.7	14.3	21.6	115.7	25	78.1	12.5	22	567	810.8	643.2	13.9	71.1	66	76.1	15.5				423448		771415										167796				257855		347522			1.41058e+06	2.30924e+06	1.69431e+06		235288	235927	240696		127821	5704.8	38849.3	726981	34170.2	1.37901e+06	21144.6	26848.3	37162.5	112492	124355	22784.9	106689	65919.5	125886	238222	18487.2	71051.5	107234	574131	123923	387834	62039.9	109237	2.81422e+06	4.02445e+06	3.19281e+06	69027.6	353006	327799	377529	76984.2	Imp	Imp	Imp	Det	Imp	Det	Imp	Imp	Imp	Imp	Imp	Imp	Imp	Imp	Imp	Det	Imp	Imp	Imp	Det	Imp	Det	Imp	Imp	Det	Det	Det	Imp	Det	Det	Det	Imp				1		1										1				1		1			1	1	1		1	1	1			n/a	n/a	n/a	Peak Found	n/a	Peak Found	n/a	n/a	n/a	n/a	n/a	n/a	n/a	n/a	n/a	Peak Found	n/a	n/a	n/a	Peak Found	n/a	Peak Found	n/a	n/a	Peak Found	Peak Found	High	n/a	Peak Found	Peak Found	Peak Found	n/a	n/a	n/a	n/a	Peak Found	n/a	Peak Found	n/a	n/a	n/a	n/a	n/a	n/a	n/a	n/a	n/a	Peak Found	n/a	n/a	n/a	Peak Found	n/a	Peak Found	n/a	n/a	Peak Found	Peak Found	High	n/a	Peak Found	Peak Found	Peak Found	n/a	n/a	Peak Found	n/a	n/a	n/a	Peak Found	Peak Found	Peak Found	High	Peak Found	High	2	0.4749	0	1	1	1	539.27	-0.51	-0.00028	26.6755	0.000214945	0.00387693	0.753753	2.59	0.0160166	0.000800579	28.07
FALSE		High	Unambiguous	MESAELDVPIQSIFTR	[K].MESAELDVPIQSIFTR.[D]			2.85109	1	2	3	Q80YQ1	Q80YQ1 [174-189]			Thrombospondin 1 OS=Mus musculus OX=10090 GN=Thbs1 PE=1 SV=1	P35441; Q80YQ1	0	1835.92	16	1.798	0.383	1.414	0.207	0.645	1.335	0.295	0.808	4.315	0.85	-1.39	0.5	-2.27	-0.63	0.42	-1.76	-0.31	2.11	0.520467	0.506349	0.535374	0.162593	0.900222	0.625372	0.423149	0.596524	0.45369	0.99687	0.972981	0.979215	0.660075	1	1	0.958185	0.953918	0.968444	69.88	89.44	103.56	118.85	92.82	99.31	63.96	90.34	75.83	18.4095	17.4901	18.9099	17.4901	18.0369	18.6374	17.7458	17.8514	19.3394	132.7	23.2	85.8	12.6	39.1	153.1	22.8	60.8	403.7	66.3	44.6	66.41	102.28	98.31	62.59	44.86	28.61	17.61	31.18	64.16	3	3	3	3	3	3	3	3	3	5	210.8	87.8	125.3	55.2	21.9	16.9	267.1	81	24.4	39.9	4.9	11.9	36.9	98.7	36.3	156.5	58.1	144.6	29.8	21.5	16.9	46.2	57.4	66.1	247.1	381.2	475.4	57.3	11.4	117.2	131.8	62.6	316353	138170	164079				584843	162687						129924	55391.2	241548	100775	223681	35690.2					52388.4	271404	479265	552776			184862	184098	95454.2	461920	192493	274548	121061	48028.3	37105	585418	177423	53495.6	87493.5	10638.7	25980	80914.7	216389	79538.5	342928	127277	316763	65200.7	47165.5	37071.8	101329	125837	144893	541470	835243	1.04167e+06	125477	24886.6	256849	288756	137097	Det	Det	Det	Imp	Imp	Imp	Det	Det	Imp	Imp	Imp	Imp	Imp	Det	Det	Det	Det	Det	Det	Imp	Imp	Imp	Imp	Det	Det	Det	Det	Imp	Imp	Det	Det	Det	1	1	1				1	1						1	1	1	1	1	1					1	1	1	1			1	1	1		Peak Found	Peak Found	Peak Found	n/a	n/a	n/a	Peak Found	Peak Found	n/a	n/a	n/a	n/a	n/a	Peak Found	Peak Found	Peak Found	Peak Found	Peak Found	Peak Found	n/a	n/a	n/a	n/a	Peak Found	High	High	High	n/a	n/a	Peak Found	Peak Found	Peak Found	Peak Found	Peak Found	Peak Found	n/a	n/a	n/a	Peak Found	Peak Found	n/a	n/a	n/a	n/a	n/a	Peak Found	Peak Found	Peak Found	Peak Found	Peak Found	Peak Found	n/a	n/a	n/a	n/a	Peak Found	High	High	High	n/a	n/a	Peak Found	Peak Found	Peak Found	Peak Found	n/a	Peak Found	n/a	Peak Found	Peak Found	Peak Found	Peak Found	High	Peak Found	High	2	0.6667	0	1	1	1	918.465	0.88	0.00081	87.6502	2.48592e-05	1.7187e-05	2.29567	2.46	7.17558e-09	5.88841e-05	88.71
FALSE		High	Unambiguous	EVPDACFNHNGEHR	[K].EVPDACFNHNGEHR.[C]			2.92505	1	2	4	Q80YQ1	Q80YQ1 [595-608]			Thrombospondin 1 OS=Mus musculus OX=10090 GN=Thbs1 PE=1 SV=1	P35441; Q80YQ1	0	1624.69	14	0.185	0.036	0.08	0.415	0.281	0.867	0.206	0.025	9.576	-2.44	-4.78	-3.65	-1.27	-1.83	-0.21	-2.28	-5.34	3.26	0.251935	0.117271	0.42172	0.33479	0.394471	0.913053	0.511584	0.381884	0.214952	0.856546	0.890549	0.979215	0.876841	0.926047	1	0.982427	0.953918	0.89935	94.48	55.13	62.23	75.23	63.33	87.75	86.33	52.64	141.47	20.9256	20.6107	20.7099	21.1617	20.9473	21.834	20.7089	20.5372	23.5193	14.6	2.9	5.4	32.8	22.2	68.4	16.3	2.6	756	78.9	110.49	63.71	54.23	96.7	80.47	104.91	82.17	42.84	102.78	33.06	3	3	3	3	3	3	3	3	3	5	13.4	37	0.2	1.3	5.1	2.6	3.6	4.9	10	30.2	61.2	1.4	35.6	20.4	3.6	63	154.3	2	5.6	35.9	15	2.4	2.4	1	695.9	1603.8	20	72.7	53.7	98.5	97.5	45.7	276592	799110			79510.2			136397	274756	525669	1.29225e+06		678364	368917		1.33568e+06	3.67884e+06		93048.9	485100	192318				1.05012e+07	27704465	319733	1.52161e+06	1.07779e+06	2134038	1.87124e+06	956871	403864	1.11329e+06	5899.29	38786.6	152092	79417.9	109835	148752	301331	908044	1.84333e+06	42548	1.0726e+06	614433	109275	1.89629e+06	4.64629e+06	59259	169986	1.08011e+06	451189	71973.6	72969.5	29367.4	2.09506e+07	4.82821e+07	602515	2.18778e+06	1.61702e+06	2.96505e+06	2.93502e+06	1.37432e+06	Det	Det	Imp	Imp	Det	Imp	Imp	Det	Det	Det	Det	Imp	Det	Det	Imp	Det	Det	Imp	Det	Det	Det	Imp	Imp	Imp	Det	Det	Det	Det	Det	Det	Det	Det	1	2			1			2	1	2	2		2	1		2	2		1	2	1				3	3	1	2	2	1	2	1		Peak Found	Peak Found	n/a	n/a	Peak Found	n/a	n/a	Peak Found	Peak Found	Peak Found	Peak Found	n/a	Peak Found	Peak Found	n/a	Peak Found	Peak Found	n/a	Peak Found	Peak Found	Peak Found	n/a	n/a	n/a	High	High	Peak Found	Peak Found	Peak Found	Peak Found	Peak Found	Peak Found	Peak Found	Peak Found	n/a	n/a	Peak Found	n/a	n/a	Peak Found	Peak Found	Peak Found	Peak Found	n/a	Peak Found	Peak Found	n/a	Peak Found	Peak Found	n/a	Peak Found	Peak Found	Peak Found	n/a	n/a	n/a	High	High	Peak Found	Peak Found	Peak Found	Peak Found	Peak Found	Peak Found	Peak Found	Peak Found	Peak Found	Peak Found	Peak Found	Peak Found	Peak Found	n/a	High	Peak Found	High	3	0.7229	0	1	1	1	542.236	0.21	0.00012	13.4637	2.48592e-05	1.7187e-05	2.92505	3.97	4.29638e-09	5.88841e-05	14.86
FALSE		High	Unambiguous	GDACDHDDDNDGIPDDRDNCR	[K].GDACDHDDDNDGIPDDRDNCR.[L]			1.06497	1	2	2	Q80YQ1	Q80YQ1 [892-912]			Thrombospondin 1 OS=Mus musculus OX=10090 GN=Thbs1 PE=1 SV=1	P35441; Q80YQ1	1	2332.84	21	2.81	0.163	0.443	0.535	0.438	0.178	0.76	5.625	2.484	1.49	-2.61	-1.17	-0.9	-1.19	-2.49	-0.4	2.49	1.31	0.385099	0.388981	0.986483	0.601084	0.534559	0.428915	0.953288	0.113826	0.644085	0.946955	0.920451	0.999955	1	0.992942	0.970589	0.999997	0.787359	1	139.74	145.18	138.59	139.39	142.87	143.29	138.52	147.57	146.33	20.8615	20.11	20.11	20.11	20.11	20.11	20.11	22.1163	21.2508	59.9	11.1	9.6	12.6	17	7.5	16.3	509.7	335	21.3	148.19	62.07	8.48	9.86	35.43	72.88	15.06	125.16	91.7	127.81	3	3	3	3	3	3	3	3	3	5	8.9	37.2	427.6	9.7	2.1	6.9	6	6.7	5.6	6.8	8.3	7.8	10.5	5.6	11.8	4.6	10.5	2.3	10.1	9.7	12.7	1297.6	3.8	316.7	354.6	208.2	7.5	0.9	12.7	13.3	230.7	142.8		250182	2.39167e+06																			10882347		1.07162e+06	1.66364e+06	1.11782e+06					1.3765e+06	930308	82913.6	348544	4.0019e+06	91067	19453.2	64421.8	55689.6	62250	52830.4	63736	77502.1	73283.2	98659.8	52119.8	110482	43499.7	98077	21214.2	94725.4	90508.9	118795	1.21447e+07	35152.1	2.96382e+06	3.31908e+06	1.94809e+06	69729.5	8193.72	119129	124055	2.15903e+06	1.33617e+06	Imp	Det	Det	Imp	Imp	Imp	Imp	Imp	Imp	Imp	Imp	Imp	Imp	Imp	Imp	Imp	Imp	Imp	Imp	Imp	Imp	Det	Imp	Det	Det	Det	Imp	Imp	Imp	Imp	Det	Det		1	1																			1		1	1	1					1	1		n/a	Peak Found	Peak Found	n/a	n/a	n/a	n/a	n/a	n/a	n/a	n/a	n/a	n/a	n/a	n/a	n/a	n/a	n/a	n/a	n/a	n/a	Peak Found	n/a	Peak Found	Peak Found	High	n/a	n/a	n/a	n/a	Peak Found	Peak Found	n/a	Peak Found	Peak Found	n/a	n/a	n/a	n/a	n/a	n/a	n/a	n/a	n/a	n/a	n/a	n/a	n/a	n/a	n/a	n/a	n/a	n/a	Peak Found	n/a	Peak Found	Peak Found	High	n/a	n/a	n/a	n/a	Peak Found	Peak Found	Peak Found	n/a	n/a	n/a	n/a	n/a	n/a	Peak Found	High	Peak Found	High	4	0.6393	0	1	1	1	583.966	-0.52	-0.0003	14.8514	3.35832e-05	0.000516615	1.06497	1.83	0.00184428	0.000126799	15.76
FALSE		High	Unambiguous	LCNSPSPQMNGKPCEGEAR	[R].LCNSPSPQMNGKPCEGEAR.[E]			4.20431	1	2	4	Q80YQ1	Q80YQ1 [462-480]			Thrombospondin 1 OS=Mus musculus OX=10090 GN=Thbs1 PE=1 SV=1	P35441; Q80YQ1	0	2017.89	19	0.268	2.321	1.833	0.163	1.036	3.009	0.279	0.252	13.115	-1.9	1.21	0.87	-2.62	0.05	1.59	-1.84	-1.99	3.71	0.417238	0.676886	0.447289	0.190424	0.927269	0.526289	0.492328	0.638004	0.257674	0.961166	0.999997	0.979215	0.706931	1	0.988124	0.97991	0.953918	0.914607	138.1	138.62	114.62	144.28	120.66	138.84	135.83	145.53	145.52	18.2406	19.1054	18.9493	18.2406	18.2406	19.4771	18.2406	18.2406	20.9436	6.7	100	63.7	6.5	29.5	164.1	17.3	14.6	572.3	25.1	111.95	87.07	57.44	119.4	51.99	70.32	84.88	106.26	115.97	113.44	3	3	3	3	3	3	3	3	3	5	5.3	4	29.9	172.7	17.7	78.6	57.6	50.1	14	5.1	19.1	0.3	7.9	26.9	23.2	167.8	129	23	13.6	2.1	25.5	11.5	29.5	0.4	449.8	1540.8	28.5	0.8	120.3	19.8	7.6	117.5				384704		168118	219955	175505								451936	390468								861982	3380657			306693			312777	20251.7	15109.9	114327	660464	67811.7	300533	220171	191402	53567.3	19468.6	73080.1	1259.99	30274.8	102688	88766.1	641620	493152	87924.3	52093.3	8162.28	97334.7	43956.7	112982	1680.32	1.71972e+06	5.89166e+06	109043	3213.05	460137	75532.7	29220.4	449230	Imp	Imp	Imp	Det	Imp	Det	Det	Det	Imp	Imp	Imp	Imp	Imp	Imp	Imp	Det	Det	Imp	Imp	Imp	Imp	Imp	Imp	Imp	Det	Det	Imp	Imp	Det	Imp	Imp	Det				1		1	1	1								2	1								1	1			2			1		n/a	n/a	n/a	Peak Found	n/a	Peak Found	Peak Found	Peak Found	n/a	n/a	n/a	n/a	n/a	n/a	n/a	High	High	n/a	n/a	n/a	n/a	n/a	n/a	n/a	Peak Found	High	n/a	n/a	Peak Found	n/a	n/a	Peak Found	n/a	n/a	n/a	Peak Found	n/a	Peak Found	Peak Found	Peak Found	n/a	n/a	n/a	n/a	n/a	n/a	n/a	High	High	n/a	n/a	n/a	n/a	n/a	n/a	n/a	Peak Found	High	n/a	n/a	Peak Found	n/a	n/a	Peak Found	n/a	Peak Found	Peak Found	n/a	n/a	High	n/a	n/a	High	Peak Found	High	3	0.7445	0	1	1	1	673.3	-1.76	-0.00119	18.37	1.45902e-05	1.7187e-05	4.20431	6.42	6.02853e-13	5.88841e-05	19.64
FALSE		High	Unambiguous	SRLCNNPTPQFGGK	[R].SRLCNNPTPQFGGK.[D]			3.01483	1	2	2	Q80YQ1	Q80YQ1 [517-530]			Thrombospondin 1 OS=Mus musculus OX=10090 GN=Thbs1 PE=1 SV=1	P35441; Q80YQ1	1	1518.75	14	0.076	0.184	0.518	0.566	0.185	1.329	0.065	0.229	10.318	-3.71	-2.44	-0.95	-0.82	-2.43	0.41	-3.95	-2.13	3.37	0.0885059	0.293059	0.958982	0.658618	0.351226	0.733887	0.164053	0.854854	0.201569	0.614105	0.890549	0.999744	1	0.892266	1	0.853568	0.97644	0.89935	135.81	145.3	132.69	142.76	145.96	141.41	137.9	145.79	147.99	19.7119	19.7119	20.4269	20.067	19.7119	20.9247	19.7119	19.7119	22.5225	4.6	10.1	53.8	31.1	10.9	145.1	0.9	12.6	675.8	55.1	87.21	19.91	77.23	55.57	66.46	80.38	141.13	33.98	102.83	96.86	3	3	3	3	3	3	3	3	3	5	4.7	9.6	0.8	10.3	12.8	8.6	54.7	67.3	5.3	49.6	31.7	14.2	11.1	2.1	12.6	172.8	147.6	8.9	0.5	9.4	0.9	14.1	6.9	12.8	687.5	1498.9	1	11.1	56	0.9	145.3	130							518533	585290		272472	210798					1.15489e+06	1.10901e+06								3.27007e+06	8160884			354258		878853	858758	44418.1	91468.2	8023.05	97725.1	121228	81560.8	519043	638305	50245.8	470671	300695	134943	105360	19496.8	119599	1.63961e+06	1.40065e+06	84720.8	4429.16	89423.7	8216.49	133321	65465.4	121804	6.52403e+06	1.42224e+07	9880.56	105343	531499	8849.58	1.37847e+06	1.2334e+06	Imp	Imp	Imp	Imp	Imp	Imp	Det	Det	Imp	Det	Det	Imp	Imp	Imp	Imp	Det	Det	Imp	Imp	Imp	Imp	Imp	Imp	Imp	Det	Det	Imp	Imp	Det	Imp	Det	Det							1	1		1	1					1	1								1	1			1		1	1		n/a	n/a	n/a	n/a	n/a	n/a	Peak Found	Peak Found	n/a	Peak Found	Peak Found	n/a	n/a	n/a	n/a	Peak Found	Peak Found	n/a	n/a	n/a	n/a	n/a	n/a	n/a	Peak Found	High	n/a	n/a	Peak Found	n/a	Peak Found	Peak Found	n/a	n/a	n/a	n/a	n/a	n/a	Peak Found	Peak Found	n/a	Peak Found	Peak Found	n/a	n/a	n/a	n/a	Peak Found	Peak Found	n/a	n/a	n/a	n/a	n/a	n/a	n/a	Peak Found	High	n/a	n/a	Peak Found	n/a	Peak Found	Peak Found	n/a	n/a	Peak Found	Peak Found	n/a	Peak Found	n/a	n/a	High	Peak Found	High	2	0.5	0	1	1	1	759.881	3.67	0.00279	20.1822	2.48592e-05	1.7187e-05	3.01483	3.74	2.30517e-09	5.88841e-05	21.12
FALSE		High	Unambiguous	IRLCNSPSPQMNGKPCEGEAR	[R].IRLCNSPSPQMNGKPCEGEAR.[E]			3.30716	1	2	3	Q80YQ1	Q80YQ1 [460-480]			Thrombospondin 1 OS=Mus musculus OX=10090 GN=Thbs1 PE=1 SV=1	P35441; Q80YQ1	1	2287.07	21	0.86	0.73	0.257	0.317	0.898	1.544	0.227	1.04	24.845	-0.22	-0.45	-1.96	-1.66	-0.16	0.63	-2.14	0.06	4.63	0.922359	0.869889	0.242135	0.313157	0.899617	0.665249	0.179259	0.483456	0.0890512	0.999983	0.999997	0.955498	0.855177	1	1	0.863319	0.953918	0.852369	94.81	105.64	75.18	100.46	83.24	106.83	129.56	77.94	101.69	17.326	17.326	17.326	17.326	17.326	19.8842	17.326	17.326	20.6827	26.2	13.7	7.1	10.5	28	28.8	7.5	23.9	821.1	33.1	45.41	49.86	81.82	99.94	6.57	140.65	116.23	37.24	68.6	71.28	3	3	3	3	3	3	3	3	3	5	31.1	25	11.2	24.5	9.5	13	6.8	16.4	2.6	10	29.5	2.5	29.4	26	26.7	294.2	14.9	27.4	7.2	0.2	23.5	22.8	16.2	34.1	781.6	1317.9	245.5	9.6	63.6	13	32.8	31.5																803405									1.51877e+06	2.93183e+06	505105		164300				120515	96838.6	43450.4	94819.7	36906.1	50495.5	26373.9	63427.2	10218.7	38648.4	114561	9544.24	114053	100937	103412	1.1406e+06	57631.6	106382	27729.7	812.213	91093.8	88211.2	62668.6	132121	3.03006e+06	5.10947e+06	951835	37314.5	246502	50526.2	127075	121959	Imp	Imp	Imp	Imp	Imp	Imp	Imp	Imp	Imp	Imp	Imp	Imp	Imp	Imp	Imp	Det	Imp	Imp	Imp	Imp	Imp	Imp	Imp	Imp	Det	Det	Det	Imp	Det	Imp	Imp	Imp																1									1	1	1		1					n/a	n/a	n/a	n/a	n/a	n/a	n/a	n/a	n/a	n/a	n/a	n/a	n/a	n/a	n/a	High	n/a	n/a	n/a	n/a	n/a	n/a	n/a	n/a	High	High	Peak Found	n/a	Peak Found	n/a	n/a	n/a	n/a	n/a	n/a	n/a	n/a	n/a	n/a	n/a	n/a	n/a	n/a	n/a	n/a	n/a	n/a	High	n/a	n/a	n/a	n/a	n/a	n/a	n/a	n/a	High	High	Peak Found	n/a	Peak Found	n/a	n/a	n/a	n/a	n/a	n/a	n/a	n/a	High	n/a	n/a	High	Peak Found	High	4	0.6447	0	1	1	1	572.525	1.3	0.00074	22.9736	2.48592e-05	1.7187e-05	2.56977	4.56	3.0357e-10	5.88841e-05	23.06
FALSE		High	Unambiguous	FTGSQPFGRGVEHAMANK	[R].FTGSQPFGRGVEHAMANK.[Q]			1.64024	1	2	4	Q80YQ1	Q80YQ1 [625-642]			Thrombospondin 1 OS=Mus musculus OX=10090 GN=Thbs1 PE=1 SV=1	P35441; Q80YQ1	1	1933.93	18	0.365	0.358	0.387	0.517	0.508	11.306	9.752	0.38	28.645	-1.45	-1.48	-1.37	-0.95	-0.98	3.5	3.29	-1.4	4.84	0.576186	0.581316	0.939508	0.588255	0.581351	0.109278	0.241779	0.54678	0.0842827	0.999983	0.999997	0.998376	1	1	0.809063	0.892645	0.953918	0.843294	84.27	78.35	113.17	116.14	61.61	130.68	100.88	84.27	136.06	19.9961	19.9961	19.9961	19.9961	20.1644	21.1669	20.7213	19.9961	21.5431	6.9	6.7	7.3	9.7	9.5	212.9	181.9	7.2	539.3	18.7	65.22	38.23	95.01	88.32	136.61	82.04	53.84	72.4	85.53	162.92	3	3	3	3	3	3	3	3	3	5	13	8	2.7	11	7.8	4.9	8.5	0.2	15.5	11.3	1.7	22.5	11	115.1	7.9	357	247.7	21.3	211.7	359.1	114.7	17.5	8.3	3.6	644.5	627.7	5.4	21.7	266.3	21.1	21.9	9.5													41114.6	407247		1.4816e+06	1.15585e+06		682978	950302	288187				1.90355e+06	2122289			1.04577e+06				76557.7	47111.7	15885.8	64663.6	45866.6	29095.9	50001.5	1141.97	91191.4	66700.3	9743.18	132867	65008.8	678273	46347.3	2.10344e+06	1.45981e+06	125633	1.2477e+06	2.11591e+06	676106	103299	49083.4	20991.6	3.79773e+06	3.69863e+06	31869.4	127945	1.56899e+06	124056	129121	55727.1	Imp	Imp	Imp	Imp	Imp	Imp	Imp	Imp	Imp	Imp	Imp	Imp	Det	Det	Imp	Det	Det	Imp	Det	Det	Det	Imp	Imp	Imp	Det	Det	Imp	Imp	Det	Imp	Imp	Imp													1	1		1	1		1	1	1				1	1			1					n/a	n/a	n/a	n/a	n/a	n/a	n/a	n/a	n/a	n/a	n/a	n/a	Peak Found	Peak Found	n/a	High	High	n/a	Peak Found	Peak Found	Peak Found	n/a	n/a	n/a	High	High	n/a	n/a	Peak Found	n/a	n/a	n/a	n/a	n/a	n/a	n/a	n/a	n/a	n/a	n/a	n/a	n/a	n/a	n/a	Peak Found	Peak Found	n/a	High	High	n/a	Peak Found	Peak Found	Peak Found	n/a	n/a	n/a	High	High	n/a	n/a	Peak Found	n/a	n/a	n/a	n/a	n/a	n/a	n/a	Peak Found	High	Peak Found	n/a	High	Peak Found	High	4	0.3398	0	1	1	1	484.239	-0.62	-0.0003	24.6	2.48592e-05	3.64248e-05	1.64024	2.06	3.18466e-05	6.54907e-05	25.43
FALSE		High	Unambiguous	TIVTTLQDSIRK	[R].TIVTTLQDSIRK.[V]			2.1607	1	2	2	Q80YQ1	Q80YQ1 [290-301]			Thrombospondin 1 OS=Mus musculus OX=10090 GN=Thbs1 PE=1 SV=1	P35441; Q80YQ1	1	1374.8	12	3.469	5.406	1.241	3.252	0.661	1.345	0.923	1.234	35.559	1.79	2.43	0.31	1.7	-0.6	0.43	-0.12	0.3	5.15	0.248957	0.299821	0.36027	0.300712	0.787411	0.711458	0.742161	0.380565	0.0974164	0.854011	0.890992	0.977813	0.843355	1	1	0.999997	0.953918	0.867446	98.19	93.7	92.61	91.34	108.33	130.73	102.71	96.16	92.36	18.7765	18.4411	17.2046	18.2212	17.2046	18.9248	17.2046	17.2046	20.9947	29	81.1	18.6	48.8	5.7	20.2	14.8	18.5	748.2	15	86.42	30.65	51.74	41.99	101.53	127.46	59.19	34.45	59.06	87.12	3	3	3	3	3	3	3	3	3	5	30.3	33.3	126.8	57.7	109.9	93.2	21.4	11.1	34.1	56	29	72.8	6.6	5.8	32.4	125.2	23.2	4.5	6.6	26.3	17	21.3	25.7	12.3	1011.7	859.4	231	55.2	17.2	5.5	8.7	28.5			297996	132164	225853	204855				127517		187281				346619									1.99338e+06	1.9385e+06	481976	151038					119210	131043	498626	226901	432026	366205	84085	43785.2	133928	220275	114094	286286	25890.7	22728	127528	492100	91084.9	17778.9	25885	103200	66972.4	83629.7	101099	48514.8	3.97694e+06	3.37833e+06	908250	217162	67745.1	21713	34362.2	111841	Imp	Imp	Det	Det	Det	Det	Imp	Imp	Imp	Det	Imp	Det	Imp	Imp	Imp	Det	Imp	Imp	Imp	Imp	Imp	Imp	Imp	Imp	Det	Det	Det	Det	Imp	Imp	Imp	Imp			1	1	1	1				1		1				1									1	1	1	1						n/a	n/a	Peak Found	Peak Found	Peak Found	Peak Found	n/a	n/a	n/a	Peak Found	n/a	Peak Found	n/a	n/a	n/a	Peak Found	n/a	n/a	n/a	n/a	n/a	n/a	n/a	n/a	High	High	Peak Found	Peak Found	n/a	n/a	n/a	n/a	n/a	n/a	Peak Found	Peak Found	Peak Found	Peak Found	n/a	n/a	n/a	Peak Found	n/a	Peak Found	n/a	n/a	n/a	Peak Found	n/a	n/a	n/a	n/a	n/a	n/a	n/a	n/a	High	High	Peak Found	Peak Found	n/a	n/a	n/a	n/a	Peak Found	Peak Found	n/a	Peak Found	n/a	Peak Found	n/a	n/a	High	Peak Found	High	3	0.5279	0	1	1	1	458.937	1.03	0.00047	37.9376	2.48592e-05	1.74559e-05	2.1607	3.41	8.61347e-07	5.88841e-05	39.33
FALSE		High	Unambiguous	VTEENRELVSELKRPPLCFHNGVQYK	[K].VTEENRELVSELKRPPLCFHNGVQYK.[N]			1.73584	1	2	2	Q80YQ1	Q80YQ1 [302-327]			Thrombospondin 1 OS=Mus musculus OX=10090 GN=Thbs1 PE=1 SV=1	P35441; Q80YQ1	2	3085.59	26	2.322	2.458	2.626	8.272	2.526	1.406	3.92	2.044	9.527	1.22	1.3	1.39	3.05	1.34	0.49	1.97	1.03	3.25				0.0885776			0.0505132		0.284072				0.491758			0.761191		0.920957	89.36	95.12	125.11	138.74	118.89	112.32	133.51	126.29	140.21				18.0814			17.3021		19.9303	109.7	103.9	40.3	438.1	38.8	46	50.6	45	74.8	53	42	28.61	94.69	81.79	89.01	61.99	138.62	103.35	159.47	99.8	3	3	3	3	3	3	3	3	3	5	69.9	27.8	61.2	41	58	74	12.3	79.1	22.5	15.7	244.5	318	15.1	76.1	21.7	10.1	42.3	25.7	11.7	28.2	258.1	9	25.1	89.3	1357.1	41.7	34	65.9	0.8	4.4	29.6	30.1											251796	305504									161603				999090								102718	40807.2	89923.6	60233	85196.2	108692	18131.1	116124	33038.9	23069.7	359176	467008	22134.3	111722	31837.6	14794.8	62167.3	37686.2	17242.4	41468.7	379132	13152.2	36878.5	131158	1.99326e+06	61304.8	50001.5	96719.7	1131.21	6434.98	43419.8	44227.4	Imp	Imp	Imp	Imp	Imp	Imp	Imp	Imp	Imp	Imp	Det	Det	Imp	Imp	Imp	Imp	Imp	Imp	Imp	Imp	Det	Imp	Imp	Imp	Det	Imp	Imp	Imp	Imp	Imp	Imp	Imp											1	1									1				1									n/a	n/a	n/a	n/a	n/a	n/a	n/a	n/a	n/a	n/a	Peak Found	Peak Found	n/a	n/a	n/a	n/a	n/a	n/a	n/a	n/a	Peak Found	n/a	n/a	n/a	High	High	n/a	n/a	n/a	n/a	n/a	n/a	n/a	n/a	n/a	n/a	n/a	n/a	n/a	n/a	n/a	n/a	Peak Found	Peak Found	n/a	n/a	n/a	n/a	n/a	n/a	n/a	n/a	Peak Found	n/a	n/a	n/a	High	High	n/a	n/a	n/a	n/a	n/a	n/a	n/a	n/a	n/a	Peak Found	n/a	n/a	Peak Found	n/a	High	n/a	High	5	0.3631	0	1	1	1	617.923	-0.41	-0.00025	44.5432	2.48592e-05	2.87365e-05	1.73584	5.15	1.63943e-05	6.54907e-05	44.61
FALSE		High	Unambiguous	NTDPGYNCLPCPPR	[K].NTDPGYNCLPCPPR.[F]			2.65067	1	2	4	Q80YQ1	Q80YQ1 [611-624]			Thrombospondin 1 OS=Mus musculus OX=10090 GN=Thbs1 PE=1 SV=1	P35441; Q80YQ1	0	1546.68	14	1.035	1.263	0.505	0.67	1.397	5.208	1.981	1.368	24.155	0.05	0.34	-0.99	-0.58	0.48	2.38	0.99	0.45	4.59	0.845662	0.644188	0.422766	0.68317	0.438237	0.231997	0.304573	0.335864	0.159061	0.999983	0.999997	0.979215	1	0.951698	0.903192	0.918555	0.953918	0.897247	89.99	74.69	129.84	91.28	70.6	113.85	81.81	70.6	145.12	16.6607	16.6607	16.6607	16.6607	16.6607	18.9508	16.6607	16.6607	20.4873	13.1	17.7	5.6	15.7	29.1	146.7	46.5	21.7	680.4	23.5	84.3	50.39	122.34	51.55	31.22	78.54	34.31	47.19	95.6	73.31	3	3	3	3	3	3	3	3	3	5	50.1	13.9	12.1	18.7	37.7	15.4	5.7	47.7	5.9	20.5	16.7	6.1	22.1	30.8	41.7	275	155.5	32.5	50.6	25.2	49.3	40.9	23	16.4	721.3	1320.7	12.7	29.9	24.9	8.3	11.7	57																505546	321442								943724	1.97808e+06						103604	130737	36379.5	31713.8	48849.5	98439.7	40079.6	14833.5	124431	15457.9	53389.8	43500.5	15967.7	57598.5	80507.7	108910	717731	405973	84926.9	132109	65771.5	128644	106638	60130.5	42878.7	1.8828e+06	3.44731e+06	33189.1	77944.9	64943.5	21675.6	30635.6	148803	Imp	Imp	Imp	Imp	Imp	Imp	Imp	Imp	Imp	Imp	Imp	Imp	Imp	Imp	Imp	Det	Det	Imp	Imp	Imp	Imp	Imp	Imp	Imp	Det	Det	Imp	Imp	Imp	Imp	Imp	Det																1	1								1	1						1		n/a	n/a	n/a	n/a	n/a	n/a	n/a	n/a	n/a	n/a	n/a	n/a	n/a	n/a	n/a	High	Peak Found	n/a	n/a	n/a	n/a	n/a	n/a	n/a	High	High	n/a	n/a	n/a	n/a	n/a	Peak Found	n/a	n/a	n/a	n/a	n/a	n/a	n/a	n/a	n/a	n/a	n/a	n/a	n/a	n/a	n/a	High	Peak Found	n/a	n/a	n/a	n/a	n/a	n/a	n/a	High	High	n/a	n/a	n/a	n/a	n/a	Peak Found	n/a	n/a	n/a	n/a	n/a	High	n/a	n/a	High	Peak Found	High	2	0.8194	0	1	1	1	773.841	-1.33	-0.00103	47.742	2.48592e-05	1.7187e-05	2.65067	3.6	2.88061e-08	5.88841e-05	48.66
FALSE		High	Unambiguous	GLRTIVTTLQDSIRK	[K].GLRTIVTTLQDSIRK.[V]			2.20625	1	2	2	Q80YQ1	Q80YQ1 [287-301]			Thrombospondin 1 OS=Mus musculus OX=10090 GN=Thbs1 PE=1 SV=1	P35441; Q80YQ1	2	1701	15	0.267	0.717	0.706	1.453	0.574	0.577	0.697	0.638	14.911	-1.9	-0.48	-0.5	0.54	-0.8	-0.79	-0.52	-0.65	3.9	0.00959261	0.921415	0.814627	0.758514	0.658949	0.991702	0.504138	0.508109	0.190751	0.223582	0.999997	0.991327	1	1	1	0.98081	0.953918	0.898266	69.95	101.09	65.26	76.89	107.21	103.98	76.89	61.78	90.74	15.9806	16.9318	17.2589	18.4159	16.9983	17.6316	15.9806	15.9806	20.2951	8.1	37.1	25.4	37.4	14.3	27.1	29.1	17.7	771.2	32.6	79.74	82.81	29.61	79.59	106.07	84.79	45.62	47.25	59.17	78.86	3	3	3	3	3	3	3	3	3	5	7.9	9.5	30.9	44.3	43.8	1.3	29.9	20.8	38.3	42.7	154.1	44.1	84.9	12.8	16.9	32	9.7	74.3	34.4	42.6	15.2	20.9	42.1	18.7	924	910	216.6	19.7	128.7	29.4	38.4	61					60360.3				92181.2		285077		141693		30982.1			138404							1221895	1.37767e+06	303238	36063.6	226315	55789.3	64659	112108	20714.3	25192	81461.7	116871	115461	3446.86	78976.7	54755.3	101098	112644	406650	116440	224040	33780	44488.5	84422.1	25675.9	195999	90747.9	112259	40211.5	55199.8	110940	49461.3	2.43777e+06	2.40094e+06	571432	51852.2	339544	77514.1	101417	161016	Imp	Imp	Imp	Imp	Det	Imp	Imp	Imp	Det	Imp	Det	Imp	Det	Imp	Det	Imp	Imp	Det	Imp	Imp	Imp	Imp	Imp	Imp	Det	Det	Det	Det	Det	Det	Det	Det					1				1		1		1		1			1							1	2	1	1	1	1	2	1		n/a	n/a	n/a	n/a	Peak Found	n/a	n/a	n/a	Peak Found	n/a	Peak Found	n/a	Peak Found	n/a	Peak Found	n/a	n/a	Peak Found	n/a	n/a	n/a	n/a	n/a	n/a	High	High	Peak Found	Peak Found	Peak Found	Peak Found	Peak Found	Peak Found	n/a	n/a	n/a	n/a	Peak Found	n/a	n/a	n/a	Peak Found	n/a	Peak Found	n/a	Peak Found	n/a	Peak Found	n/a	n/a	Peak Found	n/a	n/a	n/a	n/a	n/a	n/a	High	High	Peak Found	Peak Found	Peak Found	Peak Found	Peak Found	Peak Found	n/a	Peak Found	Peak Found	Peak Found	Peak Found	Peak Found	n/a	n/a	High	Peak Found	High	4	0.5738	0	1	1	1	426.005	-0.92	-0.00039	52.2923	2.48592e-05	1.72679e-05	2.20625	4.13	6.28046e-07	5.88841e-05	53.05
FALSE		High	Unambiguous	FVFGTTPEDILR	[R].FVFGTTPEDILR.[N]			1.77118	1	2	2	Q80YQ1	Q80YQ1 [217-228]			Thrombospondin 1 OS=Mus musculus OX=10090 GN=Thbs1 PE=1 SV=1	P35441; Q80YQ1	0	1394.73	12	1.478	4.534	4.912	1.456	16.629	19.465	1.907	1.538	61.743	0.56	2.18	2.3	0.54	4.06	4.28	0.93	0.62	5.95		0.198346	0.199006	0.811674	0.0655299	0.0642871			0.0418561		0.890549	0.938919	1	0.512158	0.730533			0.699348	45.99	81.53	99.39	138.29	59.12	71.84	53.55	145.41	80.35		17.6913	19.6781	19.9593	19.0158	19.0515			20.7412	12.7	21	22.8	14.5	145.5	133.9	16.9	15.8	607	10	18.46	85.14	163.51	159.1	26.17	43.87	21.87	86.17	44.82	55.12	3	3	3	3	3	3	3	3	3	5	9.9	8.2	11.8	49.1	9.3	16.3	791.3	17.7	13	11.3	0.9	210.5	113.2	133.2	77.4	104.2	70.2	169	9.8	15.3	13.2	14.1	0.1	12.3	472.3	596.7	219.1	7.7	9.7	3.6	8	1.6				211652			5853417	120218				1.01939e+06	530064	592154	399328	543333	411407	883724							1752782	2.53506e+06	860774						72934.3	60473.2	87640.1	363366	69076.2	121021	5.85917e+06	131107	96012.2	83499	7004.98	1.5583e+06	838117	986236	573412	771377	519596	1.25147e+06	72246.9	113099	97425.7	104646	790.135	91188	3.49693e+06	4.41798e+06	1.62207e+06	57351.5	71554.9	26693.2	59308.9	11811.7	Imp	Imp	Imp	Det	Imp	Imp	Det	Det	Imp	Imp	Imp	Det	Det	Det	Det	Det	Det	Det	Imp	Imp	Imp	Imp	Imp	Imp	Det	Det	Det	Imp	Imp	Imp	Imp	Imp				1			1	1				1	1	1	1	1	1	1							1	1	1							n/a	n/a	n/a	Peak Found	n/a	n/a	Peak Found	Peak Found	n/a	n/a	n/a	Peak Found	Peak Found	Peak Found	Peak Found	Peak Found	Peak Found	Peak Found	n/a	n/a	n/a	n/a	n/a	n/a	High	High	Peak Found	n/a	n/a	n/a	n/a	n/a	n/a	n/a	n/a	Peak Found	n/a	n/a	Peak Found	Peak Found	n/a	n/a	n/a	Peak Found	Peak Found	Peak Found	Peak Found	Peak Found	Peak Found	Peak Found	n/a	n/a	n/a	n/a	n/a	n/a	High	High	Peak Found	n/a	n/a	n/a	n/a	n/a	n/a	Peak Found	Peak Found	Peak Found	Peak Found	Peak Found	n/a	n/a	High	n/a	High	2	0.5252	0	1	1	1	697.868	-2.51	-0.00175	78.6863	2.48592e-05	2.66763e-05	1.77118	2.78	1.28303e-05	6.54907e-05	79.15
FALSE		High	Unambiguous	DLQAICGLSCDELSSMVLELKGLRTIVTTLQDSIRK	[K].DLQAICGLSCDELSSMVLELKGLRTIVTTLQDSIRK.[V]			2.6487	1	2	1	Q80YQ1	Q80YQ1 [266-301]			Thrombospondin 1 OS=Mus musculus OX=10090 GN=Thbs1 PE=1 SV=1	P35441; Q80YQ1	3	3949.08	36																																																																																																																																																																																																																																																					No Quan Values	n/a	n/a	n/a	n/a	n/a	n/a	n/a	n/a	n/a	n/a	n/a	n/a	n/a	n/a	n/a	n/a	n/a	n/a	n/a	n/a	n/a	n/a	n/a	n/a	n/a	High	n/a	n/a	n/a	n/a	n/a	n/a	n/a	n/a	n/a	n/a	n/a	n/a	n/a	n/a	n/a	n/a	n/a	n/a	n/a	n/a	n/a	n/a	n/a	n/a	n/a	n/a	n/a	n/a	n/a	n/a	n/a	High	n/a	n/a	n/a	n/a	n/a	n/a	n/a	n/a	n/a	n/a	n/a	n/a	n/a	n/a	High	n/a	High	5	0.6858	0	1	1	1	790.62	-1.97	-0.00156	108.778	2.48592e-05	1.7187e-05	2.6487	5.41	2.92024e-08	5.88841e-05
FALSE		High	Unambiguous	DCVGDVTENQVCNK	[K].DCVGDVTENQVCNK.[Q]			2.47892	1	2	1	Q80YQ1	Q80YQ1 [531-544]			Thrombospondin 1 OS=Mus musculus OX=10090 GN=Thbs1 PE=1 SV=1	P35441; Q80YQ1	0	1523.65	14	1.084	2.164	1.161	0.753	1.406	0.548	1.018	0.752	9.173	0.12	1.11	0.22	-0.41	0.49	-0.87	0.03	-0.41	3.2		0.444584							0.286262		0.946896							0.921929	133.88	93	63.71	86.05	63.71	83.43	63.71	94.81	118.76		17.5164							19.0748	58.8	79.8	79.9	39.2	81.9	40.7	62.6	27.7	477.3	52	94.55	94.31	39.72	68.09	33.71	82.35	33.3	87.87	101.77	60.08	3	3	3	3	3	3	3	3	3	5	90.7	49.7	1.4	38.7	239.9	67.5	31.2	67.6	73	33.1	10.7	56	43.4	69.2	88.4	39.1	1.4	34.4	52.9	64	31.6	23.4	82.9	17.3	403.4	1175.9	80.3	62.9	31.2	44	83.7	11.2					187480																				302294	1.00873e+06							135642	74307.6	2120.84	57881.8	358624	100890	46616.1	101000	109136	49507.7	15969.5	83676.6	64894.4	103448	132186	58398.3	2056.93	51477.3	79065.2	95672.3	47196	35050	123865	25864.6	603099	1.75797e+06	120003	94001.4	46631.4	65748.4	125120	16810.6	Imp	Imp	Imp	Imp	Det	Imp	Imp	Imp	Imp	Imp	Imp	Imp	Imp	Imp	Imp	Imp	Imp	Imp	Imp	Imp	Imp	Imp	Imp	Imp	Det	Det	Imp	Imp	Imp	Imp	Imp	Imp					1																				1	1								n/a	n/a	n/a	n/a	Peak Found	n/a	n/a	n/a	n/a	n/a	n/a	n/a	n/a	n/a	n/a	n/a	n/a	n/a	n/a	n/a	n/a	n/a	n/a	n/a	High	Peak Found	n/a	n/a	n/a	n/a	n/a	n/a	n/a	n/a	n/a	n/a	Peak Found	n/a	n/a	n/a	n/a	n/a	n/a	n/a	n/a	n/a	n/a	n/a	n/a	n/a	n/a	n/a	n/a	n/a	n/a	n/a	High	Peak Found	n/a	n/a	n/a	n/a	n/a	n/a	n/a	Peak Found	n/a	n/a	n/a	n/a	n/a	n/a	High	n/a	High	2	0.7588	0	1	1	1	762.323	-4.61	-0.00351	32.9353	2.48592e-05	1.7187e-05	2.47892	3.11	9.47903e-08	5.88841e-05	33.05
FALSE		High	Unambiguous	MESAELDVPIQSIFTRDLASVARLRVAK	[K].MESAELDVPIQSIFTRDLASVARLRVAK.[G]			0.33792	1	2	1	Q80YQ1	Q80YQ1 [174-201]			Thrombospondin 1 OS=Mus musculus OX=10090 GN=Thbs1 PE=1 SV=1	P35441; Q80YQ1	3	3115.69	28	1.227	1.376	1.871	0.725	1.38	5.022	1.347	1.676	8.045	0.3	0.46	0.9	-0.46	0.47	2.33	0.43	0.75	3.01			0.250878		0.532722	0.119843		0.295053	0.19254			0.957065		0.991754	0.822273		0.953918	0.898266	74.76	81.77	95.18	111.34	116.19	103.89	81.77	73.95	135.11			17.4813		16.767	17.9714		15.557	18.6475	47.8	48.5	71.8	45.4	65.4	94.1	47.5	66	478.4	35.2	36.33	38.03	66.05	77.46	79.88	100.2	34.34	36.66	83.36	70.29	3	3	3	3	3	3	3	3	3	5	51.1	24.6	51.3	29.7	51.8	67.1	25.2	76.7	125.2	58.3	4.4	48.5	11.2	115.9	69.8	100.6	458.3	79	30.3	62.9	50.7	33.6	70.5	70.5	511.1	675.3	26.9	83.9	66.9	37.6	11.2	20									182971					111527		113548	581660					48210.1			410650	621150	22852.1						81860.5	39388.8	82289.8	47533.9	83032.2	107586	40418.6	122922	200669	93439.5	7051.19	77742.1	18016.7	185749	111951	161205	734622	126580	48553.3	100789	81277.8	53802.5	113043	113064	819277	1.08251e+06	43063.2	134564	107264	60343.6	17875.7	32100.9	Imp	Imp	Imp	Imp	Imp	Imp	Imp	Imp	Det	Imp	Imp	Imp	Imp	Det	Imp	Det	Det	Imp	Imp	Imp	Imp	Det	Imp	Imp	Det	Det	Det	Imp	Imp	Imp	Imp	Imp									1					1		1	1					1			1	1	1							n/a	n/a	n/a	n/a	n/a	n/a	n/a	n/a	Peak Found	n/a	n/a	n/a	n/a	Peak Found	n/a	Peak Found	Peak Found	n/a	n/a	n/a	n/a	Peak Found	n/a	n/a	High	Peak Found	Peak Found	n/a	n/a	n/a	n/a	n/a	n/a	n/a	n/a	n/a	n/a	n/a	n/a	n/a	Peak Found	n/a	n/a	n/a	n/a	Peak Found	n/a	Peak Found	Peak Found	n/a	n/a	n/a	n/a	Peak Found	n/a	n/a	High	Peak Found	Peak Found	n/a	n/a	n/a	n/a	n/a	n/a	n/a	Peak Found	n/a	Peak Found	Peak Found	n/a	Peak Found	High	n/a	High	5	0.1713	0	1	1	1	623.945	0.74	0.00046	86.1592	0.00156207	0.0547108	0.33792	2.86	0.233398	0.00712842	86.27
FALSE		High	Unambiguous	NALWHTGNTPGQVR	[R].NALWHTGNTPGQVR.[T]			1.70733	1	2	1	Q80YQ1	Q80YQ1 [1079-1092]			Thrombospondin 1 OS=Mus musculus OX=10090 GN=Thbs1 PE=1 SV=1	P35441; Q80YQ1	0	1550.78	14	0.093	0.032	0.233	0.098	0.06	1.392	0.084	0.065	8.394	-3.43	-4.98	-2.1	-3.35	-4.06	0.48	-3.58	-3.95	3.07	0.12446	0.0529054	0.651342	0.106824	0.104247	0.728301	0.222604	0.395481	0.220021	0.686632	0.829008	0.980525	0.542443	0.610885	1	0.883219	0.953918	0.89935	51.22	111.5	92.65	28.17	18.6	51.22	23.54	42.83	48.93	19.2028	19.2028	19.7838	19.2028	19.2028	20.5328	19.2028	19.2028	22.0345	8.3	2.9	21	8.5	5.5	121	7.3	5.6	729.7	90.2	45.99	107.25	91.29	24.83	46.36	48.24	28.11	50.3	37.39	22.03	3	3	3	3	3	3	3	3	3	5	8.2	12.6	4.8	1.2	11.5	2.8	6.5	55.3	20.7	12.5	8.4	8.2	5.9	2.1	5.4	81.7	119.3	210.3	8.5	4.8	7.2	4.5	11.1	5.5	453.1	993	719.7	51.6	99.4	88.9	85.7	89.6								489958	182753							556135	913619	1.43593e+06							2195968	5508918	3.69237e+06	347042	640257	618962	528514	603421	79216.2	122036	46342.8	11358.9	110814	27263.7	62507.9	534337	200430	120741	81483.8	79344.9	56950.4	20185.4	52072.2	789553	1.15388e+06	2.03347e+06	82622.5	45984.1	69449.7	43426.6	107098	53536.6	4.38112e+06	9.6007e+06	6.95802e+06	498977	960588	859990	828970	866672	Imp	Imp	Imp	Imp	Imp	Imp	Imp	Det	Det	Imp	Imp	Imp	Imp	Imp	Imp	Det	Det	Det	Imp	Imp	Imp	Imp	Imp	Imp	Det	Det	Det	Det	Det	Det	Det	Det								1	1							1	1	1							1	1	1	1	1	1	1	1		n/a	n/a	n/a	n/a	n/a	n/a	n/a	Peak Found	Peak Found	n/a	n/a	n/a	n/a	n/a	n/a	Peak Found	Peak Found	High	n/a	n/a	n/a	n/a	n/a	n/a	Peak Found	Peak Found	Peak Found	Peak Found	Peak Found	Peak Found	Peak Found	Peak Found	n/a	n/a	n/a	n/a	n/a	n/a	n/a	Peak Found	Peak Found	n/a	n/a	n/a	n/a	n/a	n/a	Peak Found	Peak Found	High	n/a	n/a	n/a	n/a	n/a	n/a	Peak Found	Peak Found	Peak Found	Peak Found	Peak Found	Peak Found	Peak Found	Peak Found	n/a	n/a	Peak Found	n/a	n/a	High	n/a	n/a	Peak Found	Peak Found	High	3	0.5326	0	1	1	1	517.596	-5.44	-0.00281	22.465	2.48592e-05	3.06703e-05	1.70733	3.68	1.99811e-05	6.54907e-05	23.94
FALSE		High	Unambiguous	SADPIRQPADEGR	[R].SADPIRQPADEGR.[A]			1.45276	1	3	1	E9PWD2	E9PWD2 [1179-1191]			Thrombospondin, type I, domain containing 7A OS=Mus musculus OX=10090 GN=Thsd7a PE=1 SV=1	E9QNR5; Q69ZU6; E9PWD2	1	1411.69	13																																																																																																																																																																																																																																																					No Quan Values	n/a	n/a	n/a	n/a	High	n/a	n/a	n/a	n/a	n/a	n/a	n/a	n/a	n/a	n/a	n/a	n/a	n/a	n/a	n/a	n/a	n/a	n/a	n/a	n/a	n/a	n/a	n/a	n/a	n/a	n/a	n/a	n/a	n/a	n/a	n/a	High	n/a	n/a	n/a	n/a	n/a	n/a	n/a	n/a	n/a	n/a	n/a	n/a	n/a	n/a	n/a	n/a	n/a	n/a	n/a	n/a	n/a	n/a	n/a	n/a	n/a	n/a	n/a	n/a	High	n/a	n/a	n/a	n/a	n/a	n/a	n/a	n/a	High	3	0.5571	0	1	1	1	471.236	1.21	0.00057	11.6669	2.48592e-05	6.84183e-05	1.45276	2.8	0.000117994	6.54907e-05
FALSE		High	Unambiguous	SQFLPAK	[K].SQFLPAK.[R]			0.409885	1	1	5	Q99J36	Q99J36 [20-26]			THUMP domain-containing protein 1 OS=Mus musculus OX=10090 GN=Thumpd1 PE=1 SV=1	Q99J36	0	790.446	7	0.631	2.578	0.096	1.153	0.888	0.052	1.042	0.039	3.903	-0.66	1.37	-3.38	0.21	-0.17	-4.28	0.06	-4.67	1.96	0.844248	0.859026	0.369981	0.918673	0.829326	0.201393	0.841883	0.509116	0.463869	0.999983	0.999997	0.979215	1	1	0.886959	0.999997	0.953918	0.970763	14.38	25.81	78.76	57.2	28.15	16.74	147.82	97.74	28.96	21.3427	22.2839	20.9842	21.8668	21.5825	20.73	21.7717	20.9297	22.6594	51.6	227.5	8.5	101.7	78.3	4.5	91.9	3.5	344.3	88.2	10.63	13.57	90.6	87.93	84.6	3.08	100.38	108.69	29.38	15.47	3	3	3	3	3	3	3	3	3	5	49.9	61.5	54.2	191	239.2	248	8.9	1.4	19	106.9	2	148.1	86.6	82.3	1.4	4.7	4.5	4.8	96.6	196.7	0.2	10.7	3.6	0.3	361.9	271	489.8	79	77.6	92.7	112.5	92.8	920179	1.18911e+06	873094	2.99627e+06	3.36717e+06	3.73599e+06	240123		467514	1.66632e+06		2.60951e+06	1.47446e+06	1.33141e+06					1.42478e+06	2.37944e+06		258213			4885568	4.18706e+06	7.00052e+06	1479779	1.39237e+06	1.7972e+06	1.93092e+06	1.73921e+06	1.34359e+06	1.65662e+06	1.46092e+06	5.14403e+06	6.44093e+06	6.67857e+06	240359	37103.4	512735	2.87842e+06	54221.9	3.98903e+06	2.33136e+06	2.21746e+06	36811.9	127302	121572	128956	2.60285e+06	5.29796e+06	6557.17	288166	98184.4	8177.93	9.74707e+06	7.29703e+06	1.3192e+07	2.12763e+06	2.08899e+06	2.49704e+06	3.02864e+06	2.49797e+06	Det	Det	Det	Det	Det	Det	Det	Imp	Det	Det	Imp	Det	Det	Det	Imp	Imp	Imp	Imp	Det	Det	Imp	Det	Imp	Imp	Det	Det	Det	Det	Det	Det	Det	Det	1	1	1	1	1	1	1		1	1		1	1	1					1	1		1			1	1	1	1	1	1	1	1		Peak Found	Peak Found	Peak Found	Peak Found	Peak Found	Peak Found	Peak Found	n/a	Peak Found	Peak Found	n/a	High	Peak Found	High	n/a	n/a	n/a	n/a	Peak Found	Peak Found	n/a	Peak Found	n/a	n/a	High	Peak Found	Peak Found	High	Peak Found	Peak Found	High	Peak Found	Peak Found	Peak Found	Peak Found	Peak Found	Peak Found	Peak Found	Peak Found	n/a	Peak Found	Peak Found	n/a	High	Peak Found	High	n/a	n/a	n/a	n/a	Peak Found	Peak Found	n/a	Peak Found	n/a	n/a	High	Peak Found	Peak Found	High	Peak Found	Peak Found	High	Peak Found	Peak Found	Peak Found	Peak Found	High	High	n/a	Peak Found	Peak Found	High	High	High	2	0.4778	0	1	1	1	395.727	0.16	6e-05	20.5323	0.00108726	0.0340243	0.409885	2.03	0.151133	0.00483595	21.44
FALSE		High	Unambiguous	ELAGIVGSLNSENK	[K].ELAGIVGSLNSENK.[V]			2.86924	1	1	5	Q99J36	Q99J36 [216-229]			THUMP domain-containing protein 1 OS=Mus musculus OX=10090 GN=Thumpd1 PE=1 SV=1	Q99J36	0	1430.75	14	8.726	18.101	2.009	0.381	2.41	0.685	5.468	1.031	12.69	3.13	4.18	1.01	-1.39	1.27	-0.54	2.45	0.04	3.67	0.0929648	0.352971	0.427308	0.442105	0.599676	0.945172	0.317966	0.35929	0.275454	0.625212	0.906895	0.979215	0.955298	1	1	0.922408	0.953918	0.918989	118.28	106.78	109.65	128.6	132.35	123.53	140.25	106.88	124.16	20.2215	20.5819	19.15	19.164	19.827	19.4234	20.3288	18.7144	20.9389	153	221.2	24.5	9.2	36.7	13.3	210	12.6	307.3	12.2	41.14	16.33	44.78	115.81	128.98	108.07	81.77	21.78	70.22	116.29	3	3	3	3	3	3	3	3	3	5	168.2	69.6	158.3	228.8	277.3	201.2	49.9	23.4	25.4	9.5	1.5	36.4	229.7	10.3	38	4.4	13.7	52	11.7	265.7	217.3	11.4	13	17.3	82	317.9	504.2	8	6.3	39.7	95.3	12.6	1.03352e+06	448007	848619	1.19555e+06	1.30019e+06	1.00972e+06	447026	192782	207724			213417	1303334		237254			329095		1.07038e+06	830750			56126.8	368592	1.63616e+06	2.40027e+06			256535	545239		1.50908e+06	624145	1.41996e+06	2.05253e+06	2.48709e+06	1.805e+06	447465	210243	227816	85040.2	13341.9	326240	2.06078e+06	92160.8	340683	39029.3	122968	466044	105309	2.38326e+06	1.94899e+06	102595	116942	155233	735368	2.85142e+06	4.52314e+06	71528.7	56939	356432	855203	113394	Det	Det	Det	Det	Det	Det	Det	Det	Det	Imp	Imp	Det	Det	Imp	Det	Imp	Imp	Det	Imp	Det	Det	Imp	Imp	Det	Det	Det	Det	Imp	Imp	Det	Det	Imp	2	1	2	2	2	1	2	1	2			1	1		1			1		1	2			1	1	2	2			1	1			Peak Found	Peak Found	High	Peak Found	High	High	Peak Found	Peak Found	Peak Found	n/a	n/a	Peak Found	Peak Found	n/a	High	n/a	n/a	Peak Found	n/a	Peak Found	Peak Found	n/a	n/a	Peak Found	Peak Found	Peak Found	High	n/a	n/a	Peak Found	Peak Found	n/a	Peak Found	Peak Found	High	Peak Found	High	High	Peak Found	Peak Found	Peak Found	n/a	n/a	Peak Found	Peak Found	n/a	High	n/a	n/a	Peak Found	n/a	Peak Found	Peak Found	n/a	n/a	Peak Found	Peak Found	Peak Found	High	n/a	n/a	Peak Found	Peak Found	n/a	High	High	Peak Found	Peak Found	High	Peak Found	Peak Found	Peak Found	High	Peak Found	High	2	0.552	0	1	1	1	715.878	0.52	0.00037	48.2038	2.48592e-05	1.7187e-05	2.35448	3.46	6.32692e-09	5.88841e-05	49.53
FALSE		High	Unambiguous	FQSVESGANNVVFIR	[R].FQSVESGANNVVFIR.[T]			1.01144	1	1	1	Q99J36	Q99J36 [117-131]			THUMP domain-containing protein 1 OS=Mus musculus OX=10090 GN=Thumpd1 PE=1 SV=1	Q99J36	0	1666.85	15																																																																																																																																																																																																																																																					No Quan Values	n/a	n/a	n/a	n/a	n/a	n/a	n/a	n/a	n/a	n/a	n/a	n/a	n/a	n/a	High	n/a	n/a	n/a	n/a	n/a	n/a	n/a	n/a	n/a	n/a	n/a	n/a	n/a	n/a	n/a	n/a	n/a	n/a	n/a	n/a	n/a	n/a	n/a	n/a	n/a	n/a	n/a	n/a	n/a	n/a	n/a	High	n/a	n/a	n/a	n/a	n/a	n/a	n/a	n/a	n/a	n/a	n/a	n/a	n/a	n/a	n/a	n/a	n/a	n/a	n/a	n/a	n/a	High	n/a	n/a	n/a	n/a	n/a	High	2	0.507	0	1	1	1	833.928	-4.15	-0.00346	54.4624	4.23941e-05	0.000725659	1.01144	2.13	0.00269359	0.000165279
FALSE		High	Unambiguous	SRVTLSNQPYIK	[R].SRVTLSNQPYIK.[V]			2.44383	1	2	25	P01831	P01831 [77-88]			Thy-1 membrane glycoprotein OS=Mus musculus OX=10090 GN=Thy1 PE=1 SV=1	A0A1L1SUX8; P01831	1	1405.78	12	0.06	17.186	0.035	0.019	0.01	0.042	0.064	0.018	0.562	-4.05	4.1	-4.85	-5.75	-6.64	-4.57	-3.96	-5.8	-0.83	0.0270117	0.108709	0.00227416	2.03801e-08	1e-17	0.206098	0.311698	0.232226	0.926623	0.379128	0.890549	0.0901735	9.13688e-07	4.23153e-16	0.888845	0.921596	0.953918	1	35.99	8.54	34.7	25.09	28.32	22.86	30.46	40.5	14.79	24.9434	28.7305	24.9205	24.8832		24.917	24.9257	24.8836	25.3487	3.2	904.8	1.8	1	0.4	2.2	3.4	0.9	29.6	52.6	102.35	5.45	98.22	79.77	24.09	16.69	44.23	43.63	9	17.57	3	3	3	3	3	3	3	3	3	5	3.1	3.2	16.8	876.6	977.6	927.4	8.5	1.6	1.9	1.2	1	0.1	0.4	0.4	0.6	2.3	1.9	2.6	3.4	6.9	3.5	0.8	1	1.8	30.4	33	27.5	53.8	37.8	56.3	54	63.1	1700930	1.88857e+06	8.15107e+06	414610472	4.15002e+08	4.21257e+08	6884880	1.17826e+06	1.38102e+06	565803	572524		224539	184994	338561	1.3032e+06	1.21197e+06	1.51492e+06	1.49465e+06	2.52179e+06	1.19602e+06	577252	783431	513868	1.23539e+07	1.53554e+07	1.18538e+07	3.03754e+07	2.04372e+07	3.29089e+07	2.79358e+07	3.56706e+07	2.4836e+06	2.63108e+06	1.36389e+07	7.11808e+08	7.93841e+08	7.53051e+08	6.89165e+06	1.28498e+06	1.5146e+06	977373	816680	56287.2	355033	308108	486154	1.85017e+06	1.53068e+06	2.14533e+06	2.7305e+06	5.61493e+06	2.80594e+06	644213	783431	1.42123e+06	2.46469e+07	2.67607e+07	2.23377e+07	4.36737e+07	3.06623e+07	4.57239e+07	4.3817e+07	5.12324e+07	Det	Det	Det	Det	Det	Det	Det	Det	Det	Det	Det	Imp	Det	Det	Det	Det	Det	Det	Det	Det	Det	Det	Det	Det	Det	Det	Det	Det	Det	Det	Det	Det	1	2	4	2	4	4	2	2	2	1	1		1	1	1	1	1	2	2	3	2	2	1	3	2	2	2	3	2	2	2	3		Peak Found	Peak Found	High	High	High	High	Peak Found	Peak Found	Peak Found	Peak Found	Peak Found	n/a	Peak Found	Peak Found	Peak Found	High	Peak Found	Peak Found	Peak Found	Peak Found	Peak Found	Peak Found	Peak Found	Peak Found	Peak Found	High	High	High	High	High	High	High	Peak Found	Peak Found	High	High	High	High	Peak Found	Peak Found	Peak Found	Peak Found	Peak Found	n/a	Peak Found	Peak Found	Peak Found	High	Peak Found	Peak Found	Peak Found	Peak Found	Peak Found	Peak Found	Peak Found	Peak Found	Peak Found	High	High	High	High	High	High	High	High	High	Peak Found	Peak Found	Peak Found	High	Peak Found	Peak Found	High	High	High	2	0.5578	0	1	1	1	703.392	-1.58	-0.00111	22.3138	2.48592e-05	1.7187e-05	2.40853	3.46	1.20906e-07	5.88841e-05	22.93
FALSE		High	Unambiguous	VTLSNQPYIK	[R].VTLSNQPYIK.[V]			1.49904	1	2	17	P01831	P01831 [79-88]			Thy-1 membrane glycoprotein OS=Mus musculus OX=10090 GN=Thy1 PE=1 SV=1	A0A1L1SUX8; P01831	0	1162.65	10	0.052	14.385	0.023	0.01	0.01	0.037	0.01	0.01	0.369	-4.25	3.85	-5.43	-6.64	-6.64	-4.75	-6.64	-6.64	-1.44	0.0241437	0.136683	0.0133495	1e-17	1e-17	0.0548382	1e-17	1e-17	0.478865	0.362349	0.890549	0.356623	4.98797e-16	4.23153e-16	0.700816	3.67542e-16	3.68993e-16	0.973744	24.69	18.04	44.64	35.98	43.07	29.85	66.16	108.46	33.27	23.4145	27.0022	23.3953			23.4068			23.7133	3.4	903.3	1.5	0.1	0.2	2.6	0.3	0.3	24	64.4	20.17	7.41	72.83	58.12	85.02	24.81	79.52	109.04	29.67	18.07	3	3	3	3	3	3	3	3	3	5	3.3	2.8	4.2	1006.3	891.2	883.9	1.5	2.1	0.3	0	0.1	0.1	0	0.3	0.2	1.8	2.6	3	0.1	0.3	0.5	0.3	0.9	0.1	16.3	30.2	23.7	82	63.6	70	53	55.5	571524	503180	624620	1.46782e+08	116669474	1.23818e+08	369960	485870								321617	511887	538217					233399		2.04931e+06	4.34019e+06	3.14416e+06	1.42734e+07	1.06091e+07	1.26081e+07	8458287	9.67996e+06	834506	701009	1.04515e+06	2.51997e+08	2.23172e+08	2.2134e+08	370324	529879	67405	5294.85	20640.9	22069.9	2620.55	73174.1	51915.5	456604	646500	762188	14184.2	68155	123081	62654.5	233399	17374.3	4.08852e+06	7.56389e+06	5.92495e+06	2.05223e+07	1.5917e+07	1.75177e+07	1.32667e+07	1.3903e+07	Det	Det	Det	Det	Det	Det	Det	Det	Imp	Imp	Imp	Imp	Imp	Imp	Imp	Det	Det	Det	Imp	Imp	Imp	Imp	Det	Imp	Det	Det	Det	Det	Det	Det	Det	Det	1	1	1	2	2	2	1	2								2	2	1					1		2	2	2	2	2	2	1	2		Peak Found	Peak Found	Peak Found	High	High	High	Peak Found	Peak Found	n/a	n/a	n/a	n/a	n/a	n/a	n/a	Peak Found	Peak Found	Peak Found	n/a	n/a	n/a	n/a	Peak Found	n/a	High	High	Peak Found	High	High	High	High	High	Peak Found	Peak Found	Peak Found	High	High	High	Peak Found	Peak Found	n/a	n/a	n/a	n/a	n/a	n/a	n/a	Peak Found	Peak Found	Peak Found	n/a	n/a	n/a	n/a	Peak Found	n/a	High	High	Peak Found	High	High	High	High	High	Peak Found	High	Peak Found	n/a	n/a	Peak Found	n/a	Peak Found	High	High	High	2	0.6103	0	1	1	1	581.827	0.79	0.00046	30.9923	2.48592e-05	5.73222e-05	1.49904	2.9	8.52938e-05	6.54907e-05	31.9
FALSE		High	Unambiguous	HVLSGTLGIPEHTYR	[K].HVLSGTLGIPEHTYR.[S]			4.36984	1	2	86	P01831	P01831 [62-76]			Thy-1 membrane glycoprotein OS=Mus musculus OX=10090 GN=Thy1 PE=1 SV=1	A0A1L1SUX8; P01831	0	1679.89	15	0.093	16.193	0.042	0.02	0.02	0.038	0.123	0.013	0.643	-3.42	4.02	-4.56	-5.64	-5.65	-4.72	-3.02	-6.31	-0.64	0.0346651	0.11752	0.0018382	3.46122e-08	0.000166049	0.185891	0.46529	0.177209	0.974327	0.419917	0.890549	0.074357	1.53953e-06	0.00616897	0.877141	0.970061	0.923448	1	34.51	67.04	30.52	60.1	47.61	89.05	38.93	53.84	30.52	25.1082	28.8232	25.0805	25.0251	25.0302	25.0927	25.1199	25.015	25.5647	4.7	890.6	2.3	0.9	1.1	2.1	7.3	0.7	35.3	55	21.38	57.45	21.39	59.43	43.43	103.16	25.46	75.69	13.64	28.2	3	3	3	3	3	3	3	3	3	5	5.9	3.9	4.5	854.6	1492	434.2	1.7	2.7	2.2	0.8	0.8	2	1.1	0.6	1.6	0.1	2	5	7.5	7	4.5	0.9	0.1	0.7	28.2	37.2	33.9	41.9	36.3	52.8	74.3	58.9	3.57558e+06	2.49323e+06	2366492	4.41288e+08	6.91451e+08	2.15342e+08	1.53897e+06	2.18401e+06	1.80552e+06	430770	468873	1.18454e+06	591137	329738	958819		1.40981e+06	3.14809e+06	3.62229e+06	2.78845e+06	1.69218e+06	741800	78656.7	229919	1.25499e+07	1.89079e+07	1.59541e+07	2.5842e+07	2.14744e+07	3.36743e+07	4.19883e+07	3.6357e+07	5.22085e+06	3.47346e+06	3.95977e+06	7.57607e+08	1.32265e+09	3.84953e+08	1.54048e+06	2.38183e+06	1.98016e+06	744116	668827	1.81075e+06	934684	549181	1.37681e+06	122998	1.78055e+06	4.45812e+06	6.61737e+06	6.20866e+06	3.96997e+06	827848	78656.7	635898	2.5038e+07	3.29518e+07	3.00643e+07	3.71557e+07	3.22184e+07	4.67873e+07	6.58583e+07	5.22182e+07	Det	Det	Det	Det	Det	Det	Det	Det	Det	Det	Det	Det	Det	Det	Det	Imp	Det	Det	Det	Det	Det	Det	Det	Det	Det	Det	Det	Det	Det	Det	Det	Det	4	3	2	11	11	10	2	3	3	1	1	2	2	2	4		1	4	4	3	2	1	1	1	6	4	8	8	9	11	6	7		High	Peak Found	High	High	High	High	Peak Found	High	High	Peak Found	High	Peak Found	Peak Found	Peak Found	Peak Found	High	Peak Found	High	High	Peak Found	High	Peak Found	Peak Found	Peak Found	High	High	High	High	High	High	High	High	High	Peak Found	High	High	High	High	Peak Found	High	High	Peak Found	High	Peak Found	Peak Found	Peak Found	Peak Found	High	Peak Found	High	High	Peak Found	High	Peak Found	Peak Found	Peak Found	High	High	High	High	High	High	High	High	High	High	High	High	Peak Found	High	High	Peak Found	High	High	High	2	0.7896	0	1	1	1	840.446	-0.59	-0.00049	31.5885	1.45902e-05	1.69751e-05	4.36984	3.85	1.91278e-13	5.88841e-05	32.65
FALSE		High	Unambiguous	DNSIQHEFSLTR	[K].DNSIQHEFSLTR.[E]			2.83944	1	2	35	P01831	P01831 [46-57]			Thy-1 membrane glycoprotein OS=Mus musculus OX=10090 GN=Thy1 PE=1 SV=1	A0A1L1SUX8; P01831	0	1446.7	12	0.053	13.209	0.02	0.019	0.01	0.046	0.147	0.01	0.841	-4.23	3.72	-5.65	-5.68	-6.64	-4.44	-2.76	-6.64	-0.25	0.028392	0.151924	0.00162129	7.74417e-09	1e-17	0.172726	0.447941	1e-17	0.899207	0.385821	0.890549	0.0663735	3.54936e-07	4.23153e-16	0.873786	0.965	3.68993e-16	1	23.7	18.19	15.05	29.79	27	17.77	28.21	88.51	28.21	24.6327	28.1627	24.591	24.5812		24.6208	24.7182		25.3576	3.5	859	1.3	1.3	0.6	3	9.8	0.2	55.9	65.5	16.99	10.12	11.98	73.89	21.45	11.25	86.39	126.52	37.55	13.93	3	3	3	3	3	3	3	3	3	5	4.2	3.5	3	815.7	989.6	862.5	1.1	1.5	1.3	1.3	1.5	0.2	0.7	0.6	0.4	3	3.5	2.8	9.8	11.5	0.1	0.1	1.4	0.2	66.6	56.1	29.6	54.3	66.7	79.4	65.8	61.8	1.66308e+06	1.42696e+06	1.03981e+06	271695848	295847312	275899136	655861	766184	684560	426014	619561		249321	193596	177758	1.21317e+06	1.59452e+06	1.14956e+06	3.07828e+06	2.95363e+06			776767		19103137	18407032	8990970	2.16165e+07	25435345	32690941	23979339	2.4586e+07	2.42834e+06	1.98798e+06	1.73987e+06	4.6645e+08	5.65915e+08	4.93206e+08	656505	835583	750775	735900	883777	91286.9	394218	322436	255251	1.72236e+06	2.01383e+06	1.62794e+06	5.62355e+06	6.57645e+06	47541.1	65774.3	776767	105042	3.81122e+07	3.2079e+07	1.69429e+07	3.10802e+07	3.81611e+07	4.54211e+07	3.76114e+07	3.5312e+07	Det	Det	Det	Det	Det	Det	Det	Det	Det	Det	Det	Imp	Det	Det	Det	Det	Det	Det	Det	Det	Imp	Imp	Det	Imp	Det	Det	Det	Det	Det	Det	Det	Det	1	1	1	2	2	2	1	1	1	1	1		1	1	1	2	2	1	2	2			1		2	2	2	2	2	2	2	2		High	Peak Found	High	High	High	High	Peak Found	Peak Found	Peak Found	Peak Found	Peak Found	n/a	Peak Found	Peak Found	Peak Found	High	High	High	High	High	n/a	n/a	Peak Found	n/a	High	High	High	High	High	High	High	High	High	Peak Found	High	High	High	High	Peak Found	Peak Found	Peak Found	Peak Found	Peak Found	n/a	Peak Found	Peak Found	Peak Found	High	High	High	High	High	n/a	n/a	Peak Found	n/a	High	High	High	High	High	High	High	High	High	High	Peak Found	Peak Found	Peak Found	High	High	Peak Found	High	High	High	2	0.6316	0	1	1	1	723.852	-0.84	-0.00061	39.2971	2.48592e-05	1.7187e-05	2.49032	3.99	7.77937e-09	5.88841e-05	39.99
FALSE		High	Unambiguous	VTSLTACLVNQNLR	[K].VTSLTACLVNQNLR.[L]			3.46023	1	2	40	P01831	P01831 [22-35]			Thy-1 membrane glycoprotein OS=Mus musculus OX=10090 GN=Thy1 PE=1 SV=1	A0A1L1SUX8; P01831	0	1531.83	14	0.014	23.097	0.03	0.01	0.023	0.01	0.098	0.014	0.747	-6.12	4.53	-5.08	-6.64	-5.43	-6.64	-3.35	-6.21	-0.42	0.000399504	0.0724345	0.0335174	1e-17	0.000607948	1e-17	0.279122	0.216113	0.811169	0.0262304	0.890549	0.583668	4.98797e-16	0.0195726	4.70116e-16	0.908217	0.953918	1	98.14	32.15	10.88	25.5	50.03	121.07	95.53	26.38	37.71	22.5936	26.9339	22.591		22.5664		22.6951	22.5492	23.1722	0.6	922.5	1.2	0.3	0.9	0.3	3.9	0.5	29.8	39.9	96.99	57.95	62.73	43	52.35	128.24	111.12	45.97	81.92	5.45	3	3	3	3	3	3	3	3	3	5	0.7	2.1	0.2	1131	1376.2	328.8	1.4	1.5	0.3	0.4	0.2	0.4	1.7	1.1	0.5	0.1	2.2	0.4	4.8	13.5	0.1	0.7	0.6	1.3	36.6	49.1	2.5	45.4	49	49.9	51.5	45.9		277292		1.22159e+08	133413208	3.41093e+07	268298	263413					200653	126208			322146		486151	1.1215e+06				85187.7	3.40017e+06	5220179	249749	5.85177e+06	6.05202e+06	6.66207e+06	6.08991e+06	5925688	130603	386311	39369	2.09724e+08	2.55201e+08	6.09748e+07	268562	287272	56673.7	82831.6	31904.1	68584.4	317265	210200	98747.3	13627.9	406862	74605.4	888124	2.49708e+06	14522.9	123037	104451	235607	6.7836e+06	9.0975e+06	470635	8.41367e+06	9.07994e+06	9.25634e+06	9.55197e+06	8.51085e+06	Imp	Det	Imp	Det	Det	Det	Det	Det	Imp	Imp	Imp	Imp	Det	Det	Imp	Imp	Det	Imp	Det	Det	Imp	Imp	Imp	Det	Det	Det	Det	Det	Det	Det	Det	Det		1		3	2	3	1	1					1	1			1		2	3				2	2	2	1	2	3	2	3	1		n/a	High	n/a	High	High	High	Peak Found	High	n/a	n/a	n/a	n/a	Peak Found	Peak Found	n/a	n/a	Peak Found	n/a	Peak Found	Peak Found	n/a	n/a	n/a	Peak Found	High	High	Peak Found	High	High	High	High	High	n/a	High	n/a	High	High	High	Peak Found	High	n/a	n/a	n/a	n/a	Peak Found	Peak Found	n/a	n/a	Peak Found	n/a	Peak Found	Peak Found	n/a	n/a	n/a	Peak Found	High	High	Peak Found	High	High	High	High	High	High	High	High	n/a	Peak Found	Peak Found	Peak Found	Peak Found	High	High	High	2	0.6444	0	1	1	1	766.418	1.58	0.00121	58.9619	2.48592e-05	1.7187e-05	2.54878	3.29	1.05012e-10	5.88841e-05	59.64
FALSE		High	Unambiguous	RKHVLSGTLGIPEHTYR	[K].RKHVLSGTLGIPEHTYR.[S]			4.2142	1	2	11	P01831	P01831 [60-76]			Thy-1 membrane glycoprotein OS=Mus musculus OX=10090 GN=Thy1 PE=1 SV=1	A0A1L1SUX8; P01831	2	1964.08	17	1.513	53.691	0.025	0.101	0.162	0.335	0.037	0.173	6.216	0.6	5.75	-5.34	-3.31	-2.63	-1.58	-4.77	-2.53	2.64	0.670997	0.0680434	0.106582	0.0933686	0.246628	0.576259	0.0625733	0.89174	0.382609	0.999983	0.890549	0.844328	0.50635	0.793895	0.997124	0.784393	0.982956	0.945568	141.65	112.09	121.11	71.3	104.57	98.66	138.58	96.61	72.05	20.7103	25.2854	19.3155	19.3155	19.6337	19.8667	19.7581	19.5038	21.8882	18.9	882	0.2	1.3	2	3.7	0.5	1.3	77.7	12.5	126.87	75.26	133.17	39.43	100.96	74.89	157.27	63.03	58.65	55.17	3	3	3	3	3	3	3	3	3	5	1.5	25.9	118.2	1205.9	116.2	1296.9	0.3	2.3	0.1	2.2	1.7	1	7.5	2.8	0.4	1.7	5	10	0	0.6	9.6	4.4	1.5	1.8	157.8	39.5	106.2	5	17.1	8.9	22.5	25.5	59474	1.06324e+06	4.04802e+06	4.02418e+07	3.47964e+06	4.15637e+07							272489	95127.9			228499	403304			234255	226605		36529	4.53221e+06	1.29777e+06	3.22909e+06	200618	652439	365725	820378	1.01548e+06	86840.3	1.48126e+06	6.77341e+06	6.90876e+07	6.65608e+06	7.43005e+07	17210.1	132276	7137.3	128366	98627.7	54748	430850	158436	25162.9	96552.5	288589	571133	652.461	35868.2	549578	252891	85816.6	101030	9.04209e+06	2.2617e+06	6.085e+06	288448	978865	508141	1.28676e+06	1.4585e+06	Det	Det	Det	Det	Det	Det	Imp	Imp	Imp	Imp	Imp	Imp	Det	Det	Imp	Imp	Det	Det	Imp	Imp	Det	Det	Imp	Det	Det	Det	Det	Det	Det	Det	Det	Det	1	4	3	6	1	5							1	1			1	2			1	1		1	2	3	4	1	2	1	2	2		Peak Found	Peak Found	Peak Found	High	High	High	n/a	n/a	n/a	n/a	n/a	n/a	Peak Found	Peak Found	n/a	n/a	Peak Found	Peak Found	n/a	n/a	Peak Found	Peak Found	n/a	Peak Found	High	Peak Found	High	Peak Found	Peak Found	High	Peak Found	Peak Found	Peak Found	Peak Found	Peak Found	High	High	High	n/a	n/a	n/a	n/a	n/a	n/a	Peak Found	Peak Found	n/a	n/a	Peak Found	Peak Found	n/a	n/a	Peak Found	Peak Found	n/a	Peak Found	High	Peak Found	High	Peak Found	Peak Found	High	Peak Found	Peak Found	Peak Found	High	n/a	n/a	Peak Found	Peak Found	Peak Found	Peak Found	High	High	High	4	0.6075	0	1	1	1	491.776	-0.82	-0.0004	19.8557	2.48592e-05	1.7187e-05	2.50075	3.72	5.62891e-13	5.88841e-05	23.38
FALSE		High	Unambiguous	KHVLSGTLGIPEHTYR	[R].KHVLSGTLGIPEHTYR.[S]			1.6074	1	2	1	P01831	P01831 [61-76]			Thy-1 membrane glycoprotein OS=Mus musculus OX=10090 GN=Thy1 PE=1 SV=1	A0A1L1SUX8; P01831	1	1807.98	16	0.614	100	10.458	46.414	14.257	44.823	1.346	2.245	44.985	-0.7	6.64	3.39	5.54	3.83	5.49	0.43	1.17	5.49	0.869566	1e-17	0.107885	0.00183094	0.153002	0.0219032	0.827435	0.172136	0.0545692	0.999983	3.01014e-16	0.846458	0.0335396	0.689937	0.513769	0.999997	0.915392	0.766158	125.02	118.26	119.34	81.91	95.05	77.86	95.05	113.19	90.7	19.3208		20.3373	20.806	20.0995	20.8987	19.3208	19.7852	20.7237	2	717.7	27.2	67.2	29.1	68.8	2.2	4.2	80.1	1.4	90.91	41.18	36.21	4.7	36.54	11.96	33.23	81.83	28.32	179.15	3	3	3	3	3	3	3	3	3	5	3.2	0	2.2	432.8	778.1	1053	29.6	29.5	14.2	78.6	72.2	72.8	19.4	31.5	42	74.6	61	76.5	1.8	2.4	3.5	11.2	1.9	4.6	86.8	61.2	109.9	38.1	1.6	0.8	3.5	1.4				6238290	10064765	14576136	731884	669934	321045	1.12544e+06	1.25303e+06	1.17842e+06	303569	468634	724168	1.3001e+06	1.19485e+06	1.33639e+06				248682			1.07677e+06	869041	1442729	654845					80374.1	465.538	53257.7	1.071e+07	1.92525e+07	2.60567e+07	732604	730615	352098	1.94409e+06	1.78739e+06	1.8014e+06	479992	780512	1.03986e+06	1.84577e+06	1.50906e+06	1.89251e+06	45314.8	60253.7	87496.5	277529	46055.7	113086	2.14824e+06	1.51453e+06	2.71872e+06	941536	38811.4	20514.7	86723.4	33667.4	Imp	Imp	Imp	Det	Det	Det	Det	Det	Det	Det	Det	Det	Det	Det	Det	Det	Det	Det	Imp	Imp	Imp	Det	Imp	Imp	Det	Det	Det	Det	Imp	Imp	Imp	Imp				1	1	1	1	1	1	1	1	1	1	1	1	1	1	1				1			1	1	1	1						n/a	n/a	n/a	Peak Found	Peak Found	High	Peak Found	Peak Found	Peak Found	Peak Found	Peak Found	Peak Found	Peak Found	Peak Found	Peak Found	Peak Found	Peak Found	Peak Found	n/a	n/a	n/a	Peak Found	n/a	n/a	Peak Found	Peak Found	Peak Found	Peak Found	n/a	n/a	n/a	n/a	n/a	n/a	n/a	Peak Found	Peak Found	High	Peak Found	Peak Found	Peak Found	Peak Found	Peak Found	Peak Found	Peak Found	Peak Found	Peak Found	Peak Found	Peak Found	Peak Found	n/a	n/a	n/a	Peak Found	n/a	n/a	Peak Found	Peak Found	Peak Found	Peak Found	n/a	n/a	n/a	n/a	n/a	High	Peak Found	Peak Found	Peak Found	Peak Found	n/a	Peak Found	Peak Found	Peak Found	High	4	0.526	0	1	1	1	452.75	-1.91	-0.00086	23.9599	2.48592e-05	4.00204e-05	1.6074	3.08	4.00244e-05	6.54907e-05	25.45
FALSE		High	Unambiguous	HVLSGTLGIPEHTYRSRVTLSNQPYIK	[K].HVLSGTLGIPEHTYRSRVTLSNQPYIK.[V]			1.20318	1	2	2	P01831	P01831 [62-88]			Thy-1 membrane glycoprotein OS=Mus musculus OX=10090 GN=Thy1 PE=1 SV=1	A0A1L1SUX8; P01831	2	3066.65	27	0.457	25.944	1.194	0.621	0.25	1.161	0.179	0.789	0.338	-1.13	4.7	0.26	-0.69	-2	0.22	-2.48	-0.34	-1.56	0.660491	0.192252	0.439771	0.716937	0.272333	0.555128	0.155194	0.709688	0.457451	0.999983	0.890549	0.979215	1	0.820507	0.994094	0.849932	0.95779	0.969625	138.87	122.51	103.09	98.06	129.62	100.61	129.13	111.98	115.06	17.4706	19.9993	17.4706	17.4706	17.4706	17.4706	17.4706	17.4706	17.4706	21.4	767.8	41.4	29	4.9	51	7.8	23.8	8.9	43.9	85.52	84.56	27.86	59.4	119.99	55.07	104.34	77.58	109.43	100.81	3	3	3	3	3	3	3	3	3	5	21.2	16.2	0.5	311.1	580.1	1678.3	31.2	24.3	42.3	5.1	21.9	22	2.5	23.9	3.7	46.7	38.5	12.4	5.9	0.7	16.6	45.6	18	9.5	32.3	3.9	6.8	12	95.4	2.9	35.4	33.2				517759	866411	2682138																							181630				60428	46200.1	1409.93	888894	1.65732e+06	4.79467e+06	89255.3	69333.9	120787	14679.7	62679.7	62820.1	7113.33	68193.6	10515.3	133306	110061	35371.6	16941.3	2098.95	47467.7	130285	51401.3	27029.8	92231	11012.5	19284	34262.5	272503	8384.13	101194	94769.1	Imp	Imp	Imp	Det	Det	Det	Imp	Imp	Imp	Imp	Imp	Imp	Imp	Imp	Imp	Imp	Imp	Imp	Imp	Imp	Imp	Imp	Imp	Imp	Imp	Imp	Imp	Imp	Det	Imp	Imp	Imp				1	1	1																							1					n/a	n/a	n/a	Peak Found	High	High	n/a	n/a	n/a	n/a	n/a	n/a	n/a	n/a	n/a	n/a	n/a	n/a	n/a	n/a	n/a	n/a	n/a	n/a	n/a	n/a	n/a	n/a	Peak Found	n/a	n/a	n/a	n/a	n/a	n/a	Peak Found	High	High	n/a	n/a	n/a	n/a	n/a	n/a	n/a	n/a	n/a	n/a	n/a	n/a	n/a	n/a	n/a	n/a	n/a	n/a	n/a	n/a	n/a	n/a	Peak Found	n/a	n/a	n/a	n/a	High	n/a	n/a	n/a	n/a	n/a	n/a	n/a	Peak Found	High	5	0.4884	0	1	1	1	614.136	1	0.00062	44.8307	2.48592e-05	0.000226948	1.20318	5.59	0.000690042	6.54907e-05	44.96
FALSE		High	Unambiguous	DNSIQHEFSLTREK	[K].DNSIQHEFSLTREK.[R]			1.15551	1	2	1	P01831	P01831 [46-59]			Thy-1 membrane glycoprotein OS=Mus musculus OX=10090 GN=Thy1 PE=1 SV=1	A0A1L1SUX8; P01831	1	1703.83	14	1.301	18.337	0.729	0.88	1.384	1.138	1.202	1.142	1.043	0.38	4.2	-0.46	-0.19	0.47	0.19	0.27	0.19	0.06		0.177893									0.890549								80.86	56.12	64.26	64.21	89.34	84.9	67.74	108.42	76.87		19.174								38.6	613.1	37.2	32.1	65.8	37.8	44.1	58.6	43.1	29.6	46.59	23.21	36.38	20.73	54.06	75.19	42.98	71.33	32.59	57.17	3	3	3	3	3	3	3	3	3	5	73.5	30.2	41.2	792.8	492.9	654.3	40.7	39.7	19.3	34.3	35.3	23.6	77.3	21.4	70.2	40.3	79.2	13.1	67.1	26.7	47.1	10.1	79.5	62.5	28	55.9	46	26.9	13.9	69.6	55.8	31.6				746299	416434	591486																											118792	48867.8	66510.3	1.28125e+06	796581	1.05736e+06	65789.6	64177.5	31166.9	55367.1	56980.3	38207.3	124897	34561.7	113407	65143.2	127966	21130.3	108432	43191.9	76072.1	16318.7	128424	101083	45327	90337.6	74377.4	43440.5	22485.1	112425	90212.4	51113	Imp	Imp	Imp	Det	Det	Det	Imp	Imp	Imp	Imp	Imp	Imp	Imp	Imp	Imp	Imp	Imp	Imp	Imp	Imp	Imp	Imp	Imp	Imp	Imp	Imp	Imp	Imp	Imp	Imp	Imp	Imp				1	1	1																												n/a	n/a	n/a	High	Peak Found	Peak Found	n/a	n/a	n/a	n/a	n/a	n/a	n/a	n/a	n/a	n/a	n/a	n/a	n/a	n/a	n/a	n/a	n/a	n/a	n/a	n/a	n/a	n/a	n/a	n/a	n/a	n/a	n/a	n/a	n/a	High	Peak Found	Peak Found	n/a	n/a	n/a	n/a	n/a	n/a	n/a	n/a	n/a	n/a	n/a	n/a	n/a	n/a	n/a	n/a	n/a	n/a	n/a	n/a	n/a	n/a	n/a	n/a	n/a	n/a	n/a	High	n/a	n/a	n/a	n/a	n/a	n/a	n/a	n/a	High	3	0.5833	0	1	1	1	568.617	0.29	0.00017	27.3913	2.48592e-05	0.000298205	1.15551	2.4	0.000968927	6.54907e-05	28.87
FALSE		High	Unambiguous	VTSLTACLVNQNLRLDCR	[K].VTSLTACLVNQNLRLDCR.[H]			2.02158	1	2	1	P01831	P01831 [22-39]			Thy-1 membrane glycoprotein OS=Mus musculus OX=10090 GN=Thy1 PE=1 SV=1	A0A1L1SUX8; P01831	1	2019.05	18	1.016	7.741	0.748	0.99	0.389	0.802	0.826	0.848	0.507	0.02	2.95	-0.42	-0.01	-1.36	-0.32	-0.28	-0.24	-0.98	0.837798	0.498279	0.738112	0.955461	0.418031	0.874377	0.995355	0.381238	0.631335	0.999983	0.970881	0.985479	1	0.939063	1	0.999997	0.953918	1	40.29	127.86	137.98	38.57	92.67	37.35	109.91	108.72	60.46	21.4449	20.2564	20.2333	18.4889	17.0264	17.0264	18.3094	18.7849	17.0264	68.8	524.5	50.7	57.3	26.9	55.5	56	57.5	35.1	67.8	158.91	119.45	153.33	76.3	85.86	30.33	100.38	103.9	46.94	53.96	3	3	3	3	3	3	3	3	3	5	921.5	22.9	30.8	234.7	942.5	27.6	1	22.7	279.6	23.8	25.6	83.1	3.1	26.9	12	14	25.7	24.8	25	98.8	14	82.4	6.2	25.7	20.5	7.1	15.7	30.3	23.9	25.9	71.3	30.9	2.7211e+06			589466	2124283				1.09915e+06			234388								191361		318172						90930.1			195973		3.97318e+06	98673.1	132772	1.012e+06	4.06346e+06	119002	4099	97802.5	1.20546e+06	102677	110559	358297	13273.1	115797	51854.1	60278.6	110665	107060	108001	426078	60264.8	355080	26643	110841	88405.5	30707.2	67700.4	130739	103175	111711	307382	133422	Det	Imp	Imp	Det	Det	Imp	Imp	Imp	Det	Imp	Imp	Det	Imp	Imp	Imp	Imp	Imp	Imp	Imp	Det	Imp	Det	Imp	Imp	Imp	Imp	Imp	Det	Imp	Imp	Det	Imp	1			1	1				1			1								1		1						1			1			Peak Found	n/a	n/a	High	Peak Found	n/a	n/a	n/a	Peak Found	n/a	n/a	Peak Found	n/a	n/a	n/a	n/a	n/a	n/a	n/a	Peak Found	n/a	Peak Found	n/a	n/a	n/a	n/a	n/a	Peak Found	n/a	n/a	Peak Found	n/a	Peak Found	n/a	n/a	High	Peak Found	n/a	n/a	n/a	Peak Found	n/a	n/a	Peak Found	n/a	n/a	n/a	n/a	n/a	n/a	n/a	Peak Found	n/a	Peak Found	n/a	n/a	n/a	n/a	n/a	Peak Found	n/a	n/a	Peak Found	n/a	Peak Found	High	Peak Found	Peak Found	n/a	n/a	Peak Found	Peak Found	n/a	Peak Found	High	3	0.4832	0	1	1	1	673.686	-1.23	-0.00083	65.0497	2.48592e-05	1.88573e-05	2.02158	2.98	2.26032e-06	5.88841e-05	65.17
FALSE		High	Unambiguous	VHLDGPALSSQQRR	[R].VHLDGPALSSQQRR.[T]			0.546918	1	1	1	Q99N42	Q99N42 [426-439]			Thymidine phosphorylase OS=Mus musculus OX=10090 GN=Tymp PE=2 SV=1	Q99N42	1	1563.84	14	0.023	1.344	0.303	0.088	0.246	0.083	0.174	0.434	0.116	-5.43	0.43	-1.72	-3.5	-2.02	-3.6	-2.52	-1.21	-3.11	0.00738891	0.960314	0.709631	0.0134229	0.23247	0.196956	0.491457	0.697635	0.213337	0.191469	0.999997	0.983032	0.15506	0.779459	0.884523	0.97991	0.956575	0.89935	94.73	94.46	88.83	145.43	58.9	94.95	56.73	135.93	114.82	21.4821	22.4272	22.1913	21.648	21.7736	21.6162	21.654	23.0893	21.5574	5.5	344.4	79.1	12.3	68.9	20.2	48.8	121.3	19.6	279.8	60.29	57.55	104.97	135.1	11.68	63.73	10.88	152.63	69.58	64.33	3	3	3	3	3	3	3	3	3	5	3.8	1.6	6.2	93.8	236.8	357.4	54.4	4.5	145.6	3.4	68.6	8.5	47.4	49.9	39.7	22	13.9	4.7	33.6	37.7	30.3	83.4	1002.8	4.6	30.7	7.6	13.5	192.3	225.1	265.9	14.8	95.6				1.19647e+06	2.71044e+06	4378641	1.18994e+06		2.90714e+06		1.05262e+06	121139	656079	656361	605116	339048	240413		402210	370728	283241	1.63664e+06	21960312		337142	95315.9	156945	2929150	3.28528e+06	4.19109e+06	206797	1.45787e+06	82611.1	34094.3	135394	2.05412e+06	5.18469e+06	7.82739e+06	1.19111e+06	98432.4	3.18833e+06	75473.4	1.50152e+06	185180	1.03737e+06	1.09317e+06	868911	481352	303636	103922	734777	825449	664501	1.82649e+06	21960312	100751	672623	166112	295752	4.21153e+06	4.92897e+06	5.82313e+06	324359	2.09389e+06	Imp	Imp	Imp	Det	Det	Det	Det	Imp	Det	Imp	Det	Det	Det	Det	Det	Det	Det	Imp	Det	Det	Det	Det	Det	Imp	Det	Det	Det	Det	Det	Det	Det	Det				1	1	1	1		1		1	1	1	1	1	1	1		1	1	1	1	1		1	1	1	1	1	1	1	1		n/a	n/a	n/a	Peak Found	Peak Found	Peak Found	Peak Found	n/a	Peak Found	n/a	Peak Found	Peak Found	Peak Found	High	Peak Found	Peak Found	Peak Found	n/a	Peak Found	Peak Found	Peak Found	Peak Found	Peak Found	n/a	Peak Found	Peak Found	Peak Found	Peak Found	Peak Found	Peak Found	Peak Found	Peak Found	n/a	n/a	n/a	Peak Found	Peak Found	Peak Found	Peak Found	n/a	Peak Found	n/a	Peak Found	Peak Found	Peak Found	High	Peak Found	Peak Found	Peak Found	n/a	Peak Found	Peak Found	Peak Found	Peak Found	Peak Found	n/a	Peak Found	Peak Found	Peak Found	Peak Found	Peak Found	Peak Found	Peak Found	Peak Found	n/a	Peak Found	Peak Found	Peak Found	High	Peak Found	Peak Found	Peak Found	Peak Found	Peak Found	High	4	0.4202	0	1	1	1	391.714	-0.68	-0.00026	14.366	0.000606965	0.0140456	0.546918	3.07	0.0631766	0.00242952	14.69
FALSE		High	Unambiguous	QLPELIR	[R].QLPELIR.[L]			0.685497	1	1	1	Q99N42	Q99N42 [21-27]			Thymidine phosphorylase OS=Mus musculus OX=10090 GN=Tymp PE=2 SV=1	Q99N42	0	868.525	7	0.673	0.307	0.988	0.617	25.155	1.119	0.468	0.382	0.66	-0.57	-1.7	-0.02	-0.7	4.65	0.16	-1.1	-1.39	-0.6	0.724846	0.425853			0.0512306					0.999983	0.938867			0.457253					98.46	132.6	84.25	90.62	38.32	50.13	88.73	75.07	83.22	16.6339	17.6057			20.7004					22.4	10.2	21.9	14.9	817.5	32.5	13	8.5	25.7	33.4	101.39	148.64	64.37	87.85	11.53	19.24	97.17	57.02	66.21	46.98	3	3	3	3	3	3	3	3	3	5	2.2	21.4	54.1	9.8	121.4	3	20.8	41.3	10.6	6.6	41	14.2	931.9	758.5	778.6	29.5	30.9	41.5	5	40.6	12.4	15.9	8	5.2	24.5	4.5	27.3	18	31.8	37	10.7	41.7			101693		199450								1852194	1431188	1.70392e+06																		6921.61	67172.4	170160	30670.5	381519	9503.38	65455.4	129635	33360.9	20673.9	128871	44555.3	2.92862e+06	2.38365e+06	2.44673e+06	92737.2	97175.4	130311	15678.5	127658	39048.9	50071.6	25296.1	16410.5	76842.9	14173.4	85783.1	56624.9	99817.1	116422	33527.5	131163	Imp	Imp	Det	Imp	Det	Imp	Imp	Imp	Imp	Imp	Imp	Imp	Det	Det	Det	Imp	Imp	Imp	Imp	Imp	Imp	Imp	Imp	Imp	Imp	Imp	Imp	Imp	Imp	Imp	Imp	Imp			1		1								1	1	1																			n/a	n/a	Peak Found	n/a	Peak Found	n/a	n/a	n/a	n/a	n/a	n/a	n/a	High	Peak Found	Peak Found	n/a	n/a	n/a	n/a	n/a	n/a	n/a	n/a	n/a	n/a	n/a	n/a	n/a	n/a	n/a	n/a	n/a	n/a	n/a	Peak Found	n/a	Peak Found	n/a	n/a	n/a	n/a	n/a	n/a	n/a	High	Peak Found	Peak Found	n/a	n/a	n/a	n/a	n/a	n/a	n/a	n/a	n/a	n/a	n/a	n/a	n/a	n/a	n/a	n/a	n/a	Peak Found	Peak Found	n/a	n/a	High	n/a	n/a	n/a	n/a	n/a	High	2	0.2866	0	1	1	2	434.766	0.39	0.00017	40.3973	0.000309522	0.00595277	0.685497	1.64	0.0253258	0.00121992	40.66
FALSE		High	Unambiguous	AGQPIRPGVGAEVLVDVGQCLSR	[R].AGQPIRPGVGAEVLVDVGQCLSR.[G]			3.21844	1	1	1	Q99N42	Q99N42 [397-419]			Thymidine phosphorylase OS=Mus musculus OX=10090 GN=Tymp PE=2 SV=1	Q99N42	0	2321.24	23	0.804	1.164	1.019	0.202	6.242	0.705	1.08	0.873	0.892	-0.32	0.22	0.03	-2.3	2.64	-0.5	0.11	-0.2	-0.16					0.210884									0.757892					89.59	65.3	79.93	135.13	129.27	79.52	71.75	90.6	87.74					18.5967					62.1	66.9	50	10.9	507	44.5	52	60.2	69	77.3	60.51	40.59	61.71	146.57	73.32	35.75	41.67	87.09	58.53	65.29	3	3	3	3	3	3	3	3	3	5	22.2	97.6	69	122.1	74.4	55.9	40.3	55.6	125.8	12.1	109.8	0.8	646.8	68.6	563.2	49.5	35.8	73	57.7	111.9	57	4.5	107.8	66.8	76.6	25.3	105	103.6	85.9	123.5	48	3.7													404847		388171																		21937.1	96561.1	68286.7	120805	73593.5	55329.9	39891.1	55016.8	124540	12011	108702	748.766	640129	67927.6	557391	48959.7	35381.2	72278.1	57133.6	110706	56399.3	4475.92	106689	66133.6	75818	25081.5	103932	102547	84966.1	122247	47543.8	3698.3	Imp	Imp	Imp	Imp	Imp	Imp	Imp	Imp	Imp	Imp	Imp	Imp	Det	Imp	Det	Imp	Imp	Imp	Imp	Imp	Imp	Imp	Imp	Imp	Imp	Imp	Imp	Imp	Imp	Imp	Imp	Imp													1		1																			n/a	n/a	n/a	n/a	n/a	n/a	n/a	n/a	n/a	n/a	n/a	n/a	High	n/a	Peak Found	n/a	n/a	n/a	n/a	n/a	n/a	n/a	n/a	n/a	n/a	n/a	n/a	n/a	n/a	n/a	n/a	n/a	n/a	n/a	n/a	n/a	n/a	n/a	n/a	n/a	n/a	n/a	n/a	n/a	High	n/a	Peak Found	n/a	n/a	n/a	n/a	n/a	n/a	n/a	n/a	n/a	n/a	n/a	n/a	n/a	n/a	n/a	n/a	n/a	n/a	n/a	n/a	n/a	High	n/a	n/a	n/a	n/a	n/a	High	3	0.6882	0	1	1	1	774.422	5.15	0.00399	76.507	2.48592e-05	1.7187e-05	3.21844	3.72	5.61652e-10	5.88841e-05	77.77
FALSE		High	Unambiguous	RGALIVLEGVDR	[R].RGALIVLEGVDR.[A]			0.668535	1	2	1	P97930	P97930 [5-16]			Thymidylate kinase OS=Mus musculus OX=10090 GN=Dtymk PE=1 SV=2	P97930; P97930-2	1	1297.76	12	0.632	0.857	0.708	3.79	0.744	0.611	0.75	1.258	1.342	-0.66	-0.22	-0.5	1.92	-0.43	-0.71	-0.41	0.33	0.42	0.948069	0.964852	0.907541	0.364242	0.803484	0.868239	0.959744	0.357365	0.67354	0.999983	0.999997	0.99678	0.903888	1	1	0.999997	0.953918	1	104.04	103.28	61.3	71.18	65.21	56.82	101.51	47.32	90.21	17.9517	18.0174	16.7413	18.7587	16.7413	17.1664	17.649	18.36	17.9947	57.5	78	64.5	345	67.8	55.6	68.3	78	122.2	63.1	98.52	87.68	44.14	42.24	80.24	36.22	77.88	37.33	77.17	70.63	3	3	3	3	3	3	3	3	3	5	56.7	118.2	2	157.5	76.9	13.2	25.5	63.5	66.8	339.9	445.6	176.7	73.5	3.7	66.8	68.1	54.8	31.3	67.3	19.3	132.6	70.1	133.7	76.8	120.4	230.5	33.3	212.5	55.8	89.7	62.2	55.3		143954		155763						333996	530238	196213						37541			95970.6		226884		102414	224484		250927		109556		65363.1	96218.7	200550	3467.82	267416	130485	22342.4	43341.7	107783	113336	576947	756362	299941	124762	6269.71	113312	115568	93028.9	53163.1	114190	32718.8	225153	119043	226884	130366	204324	391221	56517.4	360783	94637	152218	105513	93878.6	Imp	Det	Imp	Det	Imp	Imp	Imp	Imp	Imp	Det	Det	Det	Imp	Imp	Imp	Imp	Imp	Det	Imp	Imp	Det	Imp	Det	Imp	Det	Det	Imp	Det	Imp	Det	Imp	Det		1		1						1	1	1						1			1		1		1	1		1		1		1		n/a	Peak Found	n/a	Peak Found	n/a	n/a	n/a	n/a	n/a	Peak Found	High	Peak Found	n/a	n/a	n/a	n/a	n/a	Peak Found	n/a	n/a	Peak Found	n/a	Peak Found	n/a	Peak Found	Peak Found	n/a	Peak Found	n/a	Peak Found	n/a	Peak Found	n/a	Peak Found	n/a	Peak Found	n/a	n/a	n/a	n/a	n/a	Peak Found	High	Peak Found	n/a	n/a	n/a	n/a	n/a	Peak Found	n/a	n/a	Peak Found	n/a	Peak Found	n/a	Peak Found	Peak Found	n/a	Peak Found	n/a	Peak Found	n/a	Peak Found	Peak Found	Peak Found	n/a	High	n/a	Peak Found	Peak Found	Peak Found	Peak Found	Peak Found	High	3	0.4237	0	1	1	1	433.258	-0.05	-2e-05	42.5902	0.000350613	0.00661333	0.668535	2.62	0.0283555	0.00134404	44.55
FALSE		High	Unambiguous	GALIVLEGVDR	[R].GALIVLEGVDR.[A]			0.551388	1	2	1	P97930	P97930 [6-16]			Thymidylate kinase OS=Mus musculus OX=10090 GN=Dtymk PE=1 SV=2	P97930; P97930-2	0	1141.66	11	1.084	6.655	1.298	2.629	1.254	0.807	0.998	0.617	1.487	0.12	2.73	0.38	1.39	0.33	-0.31	0	-0.7	0.57	0.750161	0.30067	0.310364	0.285251	0.679858				0.431855	0.999983	0.891474	0.971711	0.828253	1				0.963088	127.6	92.56	86.91	91.29	86.46	139.87	77.28	88.04	62.74	17.1434	18.6693	17.2952	17.5717	16.849				16.7027	46	441.4	40.2	153.8	60.3	26.8	63.3	37.5	64.3	66.3	107.44	47.79	66.61	47.47	82.38	87.68	38.64	65.29	51.16	62.21	3	3	3	3	3	3	3	3	3	5	52	5.2	151.5	187.4	498.7	553.4	45.4	109.7	32	222.2	173.8	75.7	7.3	68.2	106	30.3	68.2	7.1	78.3	34.3	71.6	52.1	42.4	9.1	72.7	44.2	125.7	84.5	74.9	4.8	34.3	77.1			144772	174502	416879	494957		160835		205718	194810	79194.1			118044												106663						83090.8	8292.73	242242	299588	797431	884801	72582.8	175403	51148.7	355359	277889	121060	11608.1	108994	169504	48457.2	109107	11326.4	125185	54790	114440	83368.6	67805.6	14579.7	116181	70666.7	200999	135161	119832	7650.12	54896	123257	Imp	Imp	Det	Det	Det	Det	Imp	Det	Imp	Det	Det	Det	Imp	Imp	Det	Imp	Imp	Imp	Imp	Imp	Imp	Imp	Imp	Imp	Imp	Imp	Det	Imp	Imp	Imp	Imp	Imp			1	1	1	1		1		1	1	1			1												1							n/a	n/a	Peak Found	Peak Found	High	Peak Found	n/a	Peak Found	n/a	Peak Found	Peak Found	Peak Found	n/a	n/a	Peak Found	n/a	n/a	n/a	n/a	n/a	n/a	n/a	n/a	n/a	n/a	n/a	Peak Found	n/a	n/a	n/a	n/a	n/a	n/a	n/a	Peak Found	Peak Found	High	Peak Found	n/a	Peak Found	n/a	Peak Found	Peak Found	Peak Found	n/a	n/a	Peak Found	n/a	n/a	n/a	n/a	n/a	n/a	n/a	n/a	n/a	n/a	n/a	Peak Found	n/a	n/a	n/a	n/a	n/a	Peak Found	High	Peak Found	Peak Found	Peak Found	n/a	n/a	n/a	Peak Found	n/a	High	2	0.2719	0	1	1	1	571.33	-3.9	-0.00223	58.7258	0.000595313	0.0136574	0.551388	2.17	0.0613648	0.00235973	59.52
FALSE		High	Unambiguous	FSIEDLK	[K].FSIEDLK.[A]			0.885332	1	2	2	Q91YJ3	Q91YJ3 [76-82]			Thymocyte nuclear protein 1 OS=Mus musculus OX=10090 GN=Thyn1 PE=1 SV=1	Q8BJZ7; Q91YJ3	0	851.451	7																																																																																																																																																																																																																																																					No Quan Values	n/a	n/a	n/a	High	n/a	n/a	n/a	n/a	n/a	n/a	n/a	n/a	n/a	n/a	High	n/a	n/a	n/a	n/a	n/a	n/a	n/a	n/a	n/a	n/a	n/a	n/a	n/a	n/a	n/a	n/a	n/a	n/a	n/a	n/a	High	n/a	n/a	n/a	n/a	n/a	n/a	n/a	n/a	n/a	n/a	High	n/a	n/a	n/a	n/a	n/a	n/a	n/a	n/a	n/a	n/a	n/a	n/a	n/a	n/a	n/a	n/a	n/a	n/a	High	n/a	n/a	High	n/a	n/a	n/a	n/a	n/a	High	2	0.1786	0	1	1	1	426.229	-1.3	-0.00056	47.984	8.13602e-05	0.00165292	0.885332	1.68	0.00651085	0.000358344
FALSE		High	Unambiguous	EAYPDHTQFEK	[K].EAYPDHTQFEK.[S]			0.649193	1	2	1	Q91YJ3	Q91YJ3 [133-143]			Thymocyte nuclear protein 1 OS=Mus musculus OX=10090 GN=Thyn1 PE=1 SV=1	Q8BJZ7; Q91YJ3	0	1364.61	11	0.747	0.419	0.179	0.463	1.783	0.596	0.04	0.118	2.144	-0.42	-1.25	-2.48	-1.11	0.83	-0.75	-4.63	-3.08	1.1	0.947783	0.575548	0.379677	0.568567	0.711991	0.889764	0.0931999	0.258715	0.716799	0.999983	0.999997	0.979215	1	1	1	0.816358	0.953918	1	96.65	119.86	97.43	104.36	44.69	114.3	144.51	66.69	144.99	19.0341	19.7856	18.0749	19.0307	19.4293	19.1937	19.0156	18.0749	19.799	98.8	44.6	31.6	49.3	247.1	63.4	4.3	16.4	305.8	138.6	75.01	131.52	54.42	104.37	4.57	118.14	166.85	47.45	100	68.44	3	3	3	3	3	3	3	3	3	5	31.7	160.7	71.6	32.4	25.5	302.5	22.9	6.5	23.3	120.8	10	35.8	179.1	193	178	33.8	46	295.9	3.1	0.9	160.5	8.8	21.6	11.9	221.7	461.1	3.6	14.8	129.8	77.2	100.4	215.1		427943	158835			627683				259435			420181	429896	459748		135030	775012			253866				412212	981611			320901	206076	237576	555506	117740	596192	265773	120033	94568.2	1.12207e+06	85075.7	24252.9	86416.4	448150	37263.2	132692	664375	715994	660171	125328	170539	1.09752e+06	11584.5	3373.97	595587	32546.1	80020.5	44025.1	822394	1.71071e+06	13538.1	54853.3	481452	286324	372635	797853	Imp	Det	Det	Imp	Imp	Det	Imp	Imp	Imp	Det	Imp	Imp	Det	Det	Det	Imp	Det	Det	Imp	Imp	Det	Imp	Imp	Imp	Det	Det	Imp	Imp	Det	Det	Det	Det		1	1			1				1			1	1	1		1	1			1				1	1			1	1	1	1		n/a	Peak Found	Peak Found	n/a	n/a	High	n/a	n/a	n/a	Peak Found	n/a	n/a	Peak Found	Peak Found	Peak Found	n/a	Peak Found	Peak Found	n/a	n/a	Peak Found	n/a	n/a	n/a	Peak Found	Peak Found	n/a	n/a	Peak Found	Peak Found	Peak Found	Peak Found	n/a	Peak Found	Peak Found	n/a	n/a	High	n/a	n/a	n/a	Peak Found	n/a	n/a	Peak Found	Peak Found	Peak Found	n/a	Peak Found	Peak Found	n/a	n/a	Peak Found	n/a	n/a	n/a	Peak Found	Peak Found	n/a	n/a	Peak Found	Peak Found	Peak Found	Peak Found	Peak Found	High	n/a	Peak Found	Peak Found	Peak Found	Peak Found	n/a	Peak Found	Peak Found	High	3	0.2519	0	1	1	1	455.542	-0.47	-0.00021	15.8119	0.000376406	0.0074532	0.649193	1.35	0.0322424	0.00137442	17.13
FALSE		High	Unambiguous	MSDKPDLSEVETFDK	[-K].MSDKPDLSEVETFDK.[SA]			2.55036	1	3	5	A2AF33	A2AF33 [1-15]			Thymosin beta OS=Mus musculus OX=10090 GN=Tmsb15b1 PE=1 SV=1	Q8C0W0; A2AF33; A2AF31	0	1740.8	15	0.129	9.263	0.092	0.789	0.137	0.779	1.1	0.02	3.902	-2.95	3.21	-3.44	-0.34	-2.87	-0.36	0.14	-5.63	1.96	0.139409	0.439815	0.26185	0.834744	0.258088	0.992075	0.879915	0.101727	0.569841	0.716369	0.94465	0.959963	1	0.806404	1	0.999997	0.754463	0.99429	133.76	94.8	125.72	58.08	102.91	86.33	102.96	125.72	43.53	20.5211	21.6612	19.2082	20.0158	19.2082	19.9823	19.8023	19.2082	20.9659	8.7	479.9	7.2	53.2	7.8	46.3	31.6	1.6	285	78.6	153.53	50.41	84.3	83.76	41.73	68.53	104.15	135.83	17.72	72.8	3	3	3	3	3	3	3	3	3	5	1.4	115.7	8.2	280.4	777.6	447.7	0.5	10	6.8	49.6	8.8	93.7	5	7.3	11.5	11.1	43.2	65.4	29.5	112.2	12.3	8.6	0	1.5	265.9	327.5	231.4	73.3	83.9	87.6	11.3	11.1		899098		1.76791e+06	4.40033e+06	2710778				311094		663807					369892	500187	174526	545590					1.44244e+06	2.0345e+06	1.32913e+06	552011	605688	682517			15588.7	1.25259e+06	88248.7	3.03517e+06	8.41722e+06	4.84587e+06	5237.89	108646	73093.7	537386	95154	1.01473e+06	54045.9	78584.4	124508	119788	467164	708332	318832	1.21479e+06	132750	93278.2	479.944	16016.9	2.87778e+06	3.54563e+06	2.50466e+06	793682	908724	948295	122132	120647	Imp	Det	Imp	Det	Det	Det	Imp	Imp	Imp	Det	Imp	Det	Imp	Imp	Imp	Imp	Det	Det	Det	Det	Imp	Imp	Imp	Imp	Det	Det	Det	Det	Det	Det	Imp	Imp		1		1	1	1				1		1					1	1	1	1					1	1	1	1	1	1				n/a	Peak Found	n/a	High	High	Peak Found	n/a	n/a	n/a	Peak Found	n/a	Peak Found	n/a	n/a	n/a	n/a	Peak Found	Peak Found	Peak Found	Peak Found	n/a	n/a	n/a	n/a	High	Peak Found	High	Peak Found	Peak Found	Peak Found	n/a	n/a	n/a	Peak Found	n/a	High	High	Peak Found	n/a	n/a	n/a	Peak Found	n/a	Peak Found	n/a	n/a	n/a	n/a	Peak Found	Peak Found	Peak Found	Peak Found	n/a	n/a	n/a	n/a	High	Peak Found	High	Peak Found	Peak Found	Peak Found	n/a	n/a	Peak Found	High	n/a	Peak Found	n/a	Peak Found	Peak Found	n/a	High	Peak Found	High	3	0.7388	0	1	1	1	580.939	0.8	0.00046	45.2051	2.48592e-05	1.7187e-05	2.3641	4.02	5.77564e-08	5.88841e-05	46.22
FALSE		High	Unambiguous	NTLPSNETIQQEK	[K].NTLPSNETIQQEK.[E]			2.05351	1	1	4	A2AF33	A2AF33 [27-39]			Thymosin beta OS=Mus musculus OX=10090 GN=Tmsb15b1 PE=1 SV=1	A2AF33	0	1501.75	13	1.055	32.072	1.201	0.701	1.451	0.785	1.004	1.362	1.838	0.08	5	0.26	-0.51	0.54	-0.35	0.01	0.45	0.88		0.174037							0.720355		0.890549							1	81.87	78.53	79.62	120.68	96.24	109.79	117.14	89.66	136.21		19.9224							19.4819	24.1	731.2	27.4	14	49	25.6	27.8	36.4	41.9	22.8	39.64	22.16	31.16	94.07	48.16	87.91	64.24	47.71	151.86	73.8	3	3	3	3	3	3	3	3	3	5	23.4	43.2	22.3	712.6	473.8	723.3	26.3	26.7	43.9	13.7	2.6	33.1	53.2	17.8	47.7	0.9	37.1	24.9	8.9	42.5	27.1	48.6	16.7	35.4	40.8	519.6	6.3	3.6	12.3	42.3	47.2	22.2				1.01938e+06	608319	993676																				732190							57573.6	106152	54815.7	1.75009e+06	1.16363e+06	1.77632e+06	64489.7	65514.7	107764	33550.4	6290.26	81381.4	130583	43688.2	117215	2151.28	91042.6	61178.3	21891.2	104308	66460.6	119268	41007.1	87034.8	100277	1.27603e+06	15525.6	8898.4	30106.6	103909	116017	54566.6	Imp	Imp	Imp	Det	Det	Det	Imp	Imp	Imp	Imp	Imp	Imp	Imp	Imp	Imp	Imp	Imp	Imp	Imp	Imp	Imp	Imp	Imp	Imp	Imp	Det	Imp	Imp	Imp	Imp	Imp	Imp				1	1	1																				1								n/a	n/a	n/a	High	High	High	n/a	n/a	n/a	n/a	n/a	n/a	n/a	n/a	n/a	n/a	n/a	n/a	n/a	n/a	n/a	n/a	n/a	n/a	High	Peak Found	n/a	n/a	n/a	n/a	n/a	n/a	n/a	n/a	n/a	High	High	High	n/a	n/a	n/a	n/a	n/a	n/a	n/a	n/a	n/a	n/a	n/a	n/a	n/a	n/a	n/a	n/a	n/a	n/a	High	Peak Found	n/a	n/a	n/a	n/a	n/a	n/a	n/a	High	n/a	n/a	n/a	n/a	n/a	n/a	High	n/a	High	2	0.3732	0	1	1	1	751.378	-1.03	-0.00078	20.6349	2.48592e-05	1.84088e-05	2.05351	2.76	1.81137e-06	5.88841e-05	21.85
FALSE		High	Unambiguous	KTETQEKNPLPSK	[K].KTETQEKNPLPSK.[E]			3.41827	1	2	14	P20065	P20065 [26-38]			Thymosin beta-4 OS=Mus musculus OX=10090 GN=Tmsb4x PE=1 SV=1	P20065-2; P20065	2	1499.81	13	0.014	0.817	0.011	0.804	0.289	1.603	0.07	0.01	10.606	-6.13	-0.29	-6.46	-0.31	-1.79	0.68	-3.83	-6.64	3.41	0.000859992	0.753461	0.020526	0.479553	0.245587	0.755866	0.254394	1e-17	0.136077	0.0468028	0.999997	0.458577	0.97345	0.793131	1	0.897662	3.68993e-16	0.893823	125.57	73.47	145.44	59.27	64	79.53	69.69	93.18	61.45	21.9384	22.7036	21.9487	22.9682	22.3093	23.3585	21.9903		25.267	0.9	53.6	0.7	53.2	19.1	105.2	4.6	0.4	696	66.1	138.33	62.9	168.29	92.26	81.22	75.36	95.02	88.39	107.48	37.59	3	3	3	3	3	3	3	3	3	5	3.4	0.5	0	29.4	68.4	21.7	0.4	21.6	0	0.6	29.2	48.3	1.8	18.3	10.5	31.4	143	57.8	0.1	4.8	2.6	0.2	0.1	0.7	262.5	382.3	1895.4	42.3	36	11.3	36.3	38.9	386371		2875.03	2.84517e+06	5.9356e+06	2.01012e+06		3.29163e+06	1173.45		3398044	5.24085e+06	185361	1.82309e+06	1.21137e+06	3670423	18787304	6769582	7599.53	356088	180534	36197.8			21825481	36391472	1.66838e+08	4876848	3985654	1.34422e+06	3.84289e+06	4.49711e+06	564156	86355.2	4810.69	4.88462e+06	1.1354e+07	3.59336e+06	68293.9	3.58978e+06	1286.95	96378.5	4.84716e+06	8.01142e+06	293086	3.03637e+06	1.73945e+06	5.21095e+06	2.37279e+07	9.58665e+06	13883.2	792853	423543	40396.7	15498.9	109610	4.35434e+07	6.34214e+07	3.14394e+08	7.01193e+06	5.97974e+06	1.86766e+06	6.02754e+06	6.45904e+06	Det	Imp	Det	Det	Det	Det	Imp	Det	Det	Imp	Det	Det	Det	Det	Det	Det	Det	Det	Det	Det	Det	Det	Imp	Imp	Det	Det	Det	Det	Det	Det	Det	Det	2		1	2	2	2		2	1		1	2	1	2	2	2	2	2	1	1	2	1			2	2	3	1	1	1	2	2		Peak Found	n/a	Peak Found	Peak Found	High	Peak Found	n/a	High	Peak Found	n/a	High	Peak Found	Peak Found	Peak Found	Peak Found	Peak Found	High	High	Peak Found	Peak Found	Peak Found	Peak Found	n/a	n/a	High	High	High	Peak Found	High	Peak Found	Peak Found	High	Peak Found	n/a	Peak Found	Peak Found	High	Peak Found	n/a	High	Peak Found	n/a	High	Peak Found	Peak Found	Peak Found	Peak Found	Peak Found	High	High	Peak Found	Peak Found	Peak Found	Peak Found	n/a	n/a	High	High	High	Peak Found	High	Peak Found	Peak Found	High	Peak Found	High	High	High	Peak Found	High	Peak Found	Peak Found	High	High	High	3	0.5983	0	1	1	1	500.609	3.77	0.00189	11.2165	2.48592e-05	1.7187e-05	2.96648	4.83	1.40481e-10	5.88841e-05	12.56
FALSE		High	Unambiguous	TETQEKNPLPSK	[K].TETQEKNPLPSK.[E]			2.60787	1	2	54	P20065	P20065 [27-38]			Thymosin beta-4 OS=Mus musculus OX=10090 GN=Tmsb4x PE=1 SV=1	P20065-2; P20065	1	1371.71	12	0.082	0.755	0.082	0.271	0.1	0.578	0.226	0.022	8.15	-3.61	-0.41	-3.6	-1.89	-3.32	-0.79	-2.15	-5.48	3.03	0.0448207	0.66751	0.00201092	0.0134115	0.0660427	0.676948	0.48628	2.27244e-06	0.313143	0.471256	0.999997	0.0808987	0.154968	0.513564	1	0.978135	8.13475e-05	0.928346	18.63	15.75	53.28	31	21.87	31	98.4	25.64	29.83	26.7977	27.4157	26.8444	27.0274	26.8267	27.3488	26.892	26.7243	29.5638	7.3	72.3	7.2	23.7	9.1	50.6	21	2.1	714	92.7	15.61	22.84	52.88	52.14	13.66	59.67	103.87	34.14	69.7	15.45	3	3	3	3	3	3	3	3	3	5	4.4	5.9	5	33.5	52.9	49.2	3.8	10	4.9	16.1	15.6	36.3	6.2	7.2	5.5	31.3	84.6	34.5	8.6	62.2	14.3	0.8	1.6	1.4	486	469.4	1442.5	72.1	65.2	59.6	63.1	46.4	7.57555e+06	1.08063e+07	7.52774e+06	4.95317e+07	7.02797e+07	6.99543e+07	9.69823e+06	2.33567e+07	1.1417e+07	2.37407e+07	2.77141e+07	6.03717e+07	9.95005e+06	1.102e+07	9.75235e+06	5.59786e+07	1.70173e+08	6.18452e+07	1.19314e+07	7.09569e+07	1.54568e+07	1.78703e+06	4.10244e+06	1.31663e+06	6.19114e+08	6.84504e+08	1.94547e+09	1.27447e+08	1.10406e+08	1.0908e+08	1.02288e+08	8.21747e+07	1.10614e+07	1.50548e+07	1.25959e+07	8.50366e+07	1.34435e+08	1.25053e+08	9.70777e+06	2.54723e+07	1.25214e+07	4.10099e+07	3.9533e+07	9.22871e+07	1.57327e+07	1.83539e+07	1.40038e+07	7.94736e+07	2.14925e+08	8.75812e+07	2.17968e+07	1.5799e+08	3.62627e+07	1.99433e+06	4.10244e+06	3.64146e+06	1.23518e+09	1.19292e+09	3.6661e+09	1.83243e+08	1.65645e+08	1.51557e+08	1.60438e+08	1.18025e+08	Det	Det	Det	Det	Det	Det	Det	Det	Det	Det	Det	Det	Det	Det	Det	Det	Det	Det	Det	Det	Det	Det	Det	Det	Det	Det	Det	Det	Det	Det	Det	Det	4	6	3	3	4	6	3	3	2	5	5	6	2	5	3	4	3	3	3	3	3	2	1	2	4	6	5	4	4	6	3	6		Peak Found	Peak Found	Peak Found	High	High	High	Peak Found	High	High	High	Peak Found	High	High	High	Peak Found	High	High	High	High	High	High	Peak Found	High	High	High	High	High	High	High	High	High	High	Peak Found	Peak Found	Peak Found	High	High	High	Peak Found	High	High	High	Peak Found	High	High	High	Peak Found	High	High	High	High	High	High	Peak Found	High	High	High	High	High	High	High	High	High	High	Peak Found	High	High	High	High	High	High	High	High	High	High	2	0.7064	0	1	1	1	686.358	-1.49	-0.00102	11.2553	2.48592e-05	1.7187e-05	2.50508	4.19	3.87606e-08	5.88841e-05	12.68
FALSE		High	Unambiguous	TETQEKNPLPSKETIEQEK	[K].TETQEKNPLPSKETIEQEK.[Q]			3.11722	1	2	5	P20065	P20065 [27-45]			Thymosin beta-4 OS=Mus musculus OX=10090 GN=Tmsb4x PE=1 SV=1	P20065-2; P20065	2	2229.12	19	0.134	0.376	0.243	0.238	0.234	4.9	0.192	0.181	5.911	-2.9	-1.41	-2.04	-2.07	-2.1	2.29	-2.38	-2.46	2.56	0.172066	0.606029	0.725429	0.296003	0.407717	0.285927	0.433496	0.66832	0.354768	0.764295	0.999997	0.985137	0.838362	0.934791	0.928264	0.960661	0.954012	0.936427	122.59	147.11	111.74	132.99	107.87	79.48	117.45	100.27	100.27	18.646	20.9358	18.646	18.646	18.646	20.5273	18.646	18.646	21.1656	8.3	9.2	18.1	6.7	17.5	284.4	13.4	13.5	554.3	74.6	66.19	166.99	39.35	100.08	43.55	77.17	61.74	15.48	84.6	81.95	3	3	3	3	3	3	3	3	3	5	13.6	2.8	8.1	3.5	9	508.2	9.1	17.7	21.4	3.1	6.6	24.2	17.1	20.8	7.9	278.5	64.9	497.5	13.1	4.3	19.5	12.4	13.3	16.5	23.2	542.8	724.2	10.5	122.5	101.5	9.2	73.1						1.59569e+06										1.10108e+06	288515	1.97207e+06								1.74843e+06	2.1572e+06		458371	410214		285635	76265.8	15674.2	45375.2	19411.2	50617.7	2.8525e+06	50911.3	99598.9	119956	17461.1	36862.2	135607	95978.6	116907	44359.7	1.56321e+06	364387	2.79272e+06	73637.2	24371.6	109374	69578.6	74418.3	92743.6	130185	3.04709e+06	4.06509e+06	58713.1	687701	569955	51649.8	410247	Imp	Imp	Imp	Imp	Imp	Det	Imp	Imp	Imp	Imp	Imp	Imp	Imp	Imp	Imp	Det	Det	Det	Imp	Imp	Imp	Imp	Imp	Imp	Imp	Det	Det	Imp	Det	Det	Imp	Det						1										1	1	1								1	1		1	1		1		n/a	n/a	n/a	n/a	n/a	High	n/a	n/a	n/a	n/a	n/a	n/a	n/a	n/a	n/a	Peak Found	Peak Found	High	n/a	n/a	n/a	n/a	n/a	n/a	n/a	Peak Found	High	n/a	Peak Found	High	n/a	Peak Found	n/a	n/a	n/a	n/a	n/a	High	n/a	n/a	n/a	n/a	n/a	n/a	n/a	n/a	n/a	Peak Found	Peak Found	High	n/a	n/a	n/a	n/a	n/a	n/a	n/a	Peak Found	High	n/a	Peak Found	High	n/a	Peak Found	n/a	High	n/a	n/a	n/a	High	n/a	n/a	High	High	High	4	0.6534	0	1	1	1	558.036	-0.33	-0.00018	16.5416	2.48592e-05	1.7187e-05	3.11722	4.53	1.13324e-09	5.88841e-05	18.19
FALSE		High	Unambiguous	KTETQEKNPLPSKETIEQEK	[K].KTETQEKNPLPSKETIEQEK.[Q]			2.6316	1	2	2	P20065	P20065 [26-45]			Thymosin beta-4 OS=Mus musculus OX=10090 GN=Tmsb4x PE=1 SV=1	P20065-2; P20065	3	2357.22	20	0.214	1.465	0.46	0.5	0.389	0.414	0.523	1.142	26.029	-2.23	0.55	-1.12	-1	-1.36	-1.27	-0.93	0.19	4.7		0.869417							0.140039		0.999997							0.894619	125.33	117.53	46.73	36.34	96.02	96.02	96.02	74.53	117.1		18.7123							20.4572	6.7	41.8	14.4	15.8	11.1	11.8	14.9	38.5	813.7	31.3	136.41	135.57	69.2	21.39	60.63	84.46	88.77	79.3	91.22	52.55	3	3	3	3	3	3	3	3	3	5	46.7	6.9	1	11.8	43.1	318.6	19.8	14.9	2.9	16.3	12.6	19.5	11.5	6.6	22.6	40.6	9	12.2	44.7	15.4	6.9	39.7	55.4	4.2	27.3	840.1	1395.3	48.5	5	32.3	29.4	39						429487																				1.16154e+06	1.78406e+06						112615	16630.2	2514.09	28506.3	103935	767764	47689.2	35809.5	7062.39	39335.3	30356.5	46972.6	27603.8	15912.1	54566.5	97837.7	21679.8	29392.7	107593	37108.5	16600.6	95730.6	133477	10055.2	65796.6	2.02427e+06	3.36195e+06	116862	12025.4	77768.7	70927.5	93856.6	Imp	Imp	Imp	Imp	Imp	Det	Imp	Imp	Imp	Imp	Imp	Imp	Imp	Imp	Imp	Imp	Imp	Imp	Imp	Imp	Imp	Imp	Imp	Imp	Imp	Det	Det	Imp	Imp	Imp	Imp	Imp						1																				1	1							n/a	n/a	n/a	n/a	n/a	Peak Found	n/a	n/a	n/a	n/a	n/a	n/a	n/a	n/a	n/a	n/a	n/a	High	n/a	n/a	n/a	n/a	n/a	n/a	n/a	Peak Found	High	n/a	n/a	n/a	n/a	n/a	n/a	n/a	n/a	n/a	n/a	Peak Found	n/a	n/a	n/a	n/a	n/a	n/a	n/a	n/a	n/a	n/a	n/a	High	n/a	n/a	n/a	n/a	n/a	n/a	n/a	Peak Found	High	n/a	n/a	n/a	n/a	n/a	n/a	Peak Found	n/a	n/a	n/a	High	n/a	n/a	High	n/a	High	4	0.5575	0	1	1	1	590.061	0.49	0.00029	12.3614	2.48592e-05	1.7187e-05	2.6316	4	3.28791e-08	5.88841e-05	13.55
FALSE		High	Unambiguous	LDEANAALDSASRLTEQLDLK	[R].LDEANAALDSASRLTEQLDLK.[E]			2.89738	1	2	2	E9Q512	E9Q512 [1720-1740]			Thyroid hormone receptor interactor 11 OS=Mus musculus OX=10090 GN=Trip11 PE=1 SV=1	H3BJG4; E9Q512	1	2273.16	21	0.313	1.07	1.023	0.328	0.138	0.923	3.305	2.013	0.876	-1.68	0.1	0.03	-1.61	-2.86	-0.12	1.72	1.01	-0.19	0.424573	0.897131	0.649309	0.386488	0.0871809	0.926019	0.441975	0.187196	0.984816	0.96525	0.999997	0.980525	0.919686	0.570187	1	0.96319	0.936572	1	103.19	123.42	141.29	138.17	114.89	139.58	123.67	84.23	142.01	17.6065	18.4528	19.6952	17.6065	17.6065	19.2147	19.1662	18.7514	18.365	38	131.1	39	30.2	14.6	42.5	401.8	125.2	56	121.6	28.06	67.68	142.27	53.14	62.82	124.62	74.57	50.29	68.09	95.29	3	3	3	3	3	3	3	3	3	5	33.8	20	34.9	19.4	127	116.7	5.7	292.7	34.7	26.9	38.9	11.5	20.8	4.7	13	240	17.9	37.8	516.3	357.8	59.3	111.5	103.1	238.8	113.8	29.8	49.8	118.6	34	259.9	108.3	2.4					160553	157916		649308								408853			683635	388751	61180.5	241733	249443	208836	138040			199566		452527	166991		81854.9	48452.8	84497.4	46974.7	307115	282295	13791.5	708121	84048.9	65071.1	94011.2	27929.7	50286.5	11319.7	31458.2	580454	43389.3	91509.2	1.2489e+06	865578	143533	269774	249443	577588	275399	72026.8	120557	286935	82193.4	628745	261924	5801.59	Imp	Imp	Imp	Imp	Det	Det	Imp	Det	Imp	Imp	Imp	Imp	Imp	Imp	Imp	Det	Imp	Imp	Det	Det	Det	Det	Det	Det	Det	Imp	Imp	Det	Imp	Det	Det	Imp					1	1		1								1			1	1	1	1	1	1	1			1		1	1			n/a	n/a	n/a	n/a	Peak Found	Peak Found	n/a	Peak Found	n/a	n/a	n/a	n/a	n/a	n/a	n/a	Peak Found	n/a	n/a	High	Peak Found	High	Peak Found	Peak Found	Peak Found	Peak Found	n/a	n/a	Peak Found	n/a	Peak Found	Peak Found	n/a	n/a	n/a	n/a	n/a	Peak Found	Peak Found	n/a	Peak Found	n/a	n/a	n/a	n/a	n/a	n/a	n/a	Peak Found	n/a	n/a	High	Peak Found	High	Peak Found	Peak Found	Peak Found	Peak Found	n/a	n/a	Peak Found	n/a	Peak Found	Peak Found	n/a	n/a	Peak Found	Peak Found	n/a	n/a	Peak Found	High	Peak Found	Peak Found	Peak Found	High	3	0.5491	0	1	1	1	758.394	1.79	0.00135	74.4863	2.48592e-05	1.7187e-05	2.89738	3.46	5.20523e-09	5.88841e-05	75.69
FALSE		High	Unambiguous	LSSEYEVIK	[K].LSSEYEVIK.[S]			1.19548	1	3	2	E9Q512	E9Q512 [448-456]			Thyroid hormone receptor interactor 11 OS=Mus musculus OX=10090 GN=Trip11 PE=1 SV=1	Q8BVJ9; H3BJG4; E9Q512	0	1067.56	9	0.114	0.826	0.25	0.106	3.916	0.357	2.407	0.464	0.184	-3.13	-0.28	-2	-3.24	1.97	-1.49	1.27	-1.11	-2.44	0.171044	0.883246	0.758854	0.0725059	0.443717	0.595012	0.498804	0.771278	0.359886	0.763409	0.999997	0.987957	0.443381	0.955066	0.998531	0.97991	0.963989	0.938731	145.64	108.92	99.87	122.78	146.29	107.17	135.06	139.43	141.35	18.3632	19.0911	18.7629	18.3632	21.1182	18.797	19.4805	19.0213	18.3632	3.9	106.4	26.2	7.9	504.7	30.5	157.3	22.8	11.6	128.9	115.39	60.54	36.6	79.2	111.43	48.42	101.09	74.81	67.6	73.82	3	3	3	3	3	3	3	3	3	5	3.5	17.2	1.5	96.4	23.3	108.1	14.2	30.9	23.8	14.1	1.9	7.1	1294.1	6.9	457.5	16	27.6	44.1	324.1	6.4	142.6	57.3	20.7	14.6	22.8	5.7	10.5	116.8	133.2	123.6	2.7	31				213275		229579		107656					3.10793e+06		1.20972e+06			118295	673758		230759	194924						308479	337179	337747			13432.4	65124.3	5566.15	366152	88403.7	410403	53836.1	117408	90219.5	53400.9	7229.25	27096.9	4.91415e+06	26360.1	1.73708e+06	60585.9	104819	167522	1.23085e+06	24264.9	541376	217535	78439.6	55563.5	86450.2	21797.2	39816.3	443531	505875	469269	10080.2	117689	Imp	Imp	Imp	Det	Imp	Det	Imp	Det	Imp	Imp	Imp	Imp	Det	Imp	Det	Imp	Imp	Det	Det	Imp	Det	Det	Imp	Imp	Imp	Imp	Imp	Det	Det	Det	Imp	Imp				1		1		1					1		1			1	1		1	1						1	1	1				n/a	n/a	n/a	Peak Found	n/a	Peak Found	n/a	Peak Found	n/a	n/a	n/a	n/a	Peak Found	n/a	Peak Found	n/a	n/a	Peak Found	High	n/a	Peak Found	Peak Found	n/a	n/a	n/a	n/a	n/a	Peak Found	High	Peak Found	n/a	n/a	n/a	n/a	n/a	Peak Found	n/a	Peak Found	n/a	Peak Found	n/a	n/a	n/a	n/a	Peak Found	n/a	Peak Found	n/a	n/a	Peak Found	High	n/a	Peak Found	Peak Found	n/a	n/a	n/a	n/a	n/a	Peak Found	High	Peak Found	n/a	n/a	n/a	Peak Found	Peak Found	n/a	Peak Found	Peak Found	High	Peak Found	n/a	High	High	2	0.4564	0	1	1	1	534.285	1.39	0.00074	29.5414	2.48592e-05	0.000236987	1.19548	2.41	0.000728927	6.54907e-05	30.52
FALSE		High	Unambiguous	LQLLQSLQEQK	[K].LQLLQSLQEQK.[K]			1.56605	1	2	1	E9Q512	E9Q512 [924-934]			Thyroid hormone receptor interactor 11 OS=Mus musculus OX=10090 GN=Trip11 PE=1 SV=1	H3BJG4; E9Q512	0	1327.76	11																																																																																																																																																																																																																																																					No Quan Values	n/a	n/a	n/a	n/a	n/a	n/a	n/a	n/a	n/a	n/a	n/a	n/a	n/a	n/a	n/a	n/a	n/a	n/a	n/a	n/a	n/a	n/a	n/a	n/a	n/a	n/a	n/a	High	n/a	n/a	n/a	n/a	n/a	n/a	n/a	n/a	n/a	n/a	n/a	n/a	n/a	n/a	n/a	n/a	n/a	n/a	n/a	n/a	n/a	n/a	n/a	n/a	n/a	n/a	n/a	n/a	n/a	n/a	n/a	High	n/a	n/a	n/a	n/a	n/a	n/a	n/a	n/a	n/a	n/a	n/a	n/a	n/a	High	High	2	0.4769	0	1	1	1	664.381	-1.82	-0.00121	52.0766	2.48592e-05	4.54937e-05	1.56605	2.16	5.33955e-05	6.54907e-05
FALSE		High	Unambiguous	TLDSTTELESELSQLHR	[R].TLDSTTELESELSQLHR.[I]			2.60143	1	2	2	E9Q512	E9Q512 [884-900]			Thyroid hormone receptor interactor 11 OS=Mus musculus OX=10090 GN=Trip11 PE=1 SV=1	H3BJG4; E9Q512	0	1958.97	17	0.193	1.119	0.349	1.778	1.452	0.177	3.156	0.183	0.326	-2.38	0.16	-1.52	0.83	0.54	-2.5	1.66	-2.45	-1.62	0.273267	0.957849	0.885053	0.686586	0.756834	0.419884	0.516214	0.420079	0.627886	0.877381	0.999997	0.995081	1	1	0.968338	0.985051	0.953918	1	100.37	68.73	83.36	87.98	64.75	118.47	131.51	79.36	96.35	18.2061	18.9451	18.7759	19.6654	19.3149	18.8776	20.46	18.2061	18.5395	21.2	89.1	25.6	210.4	115.6	14.1	402.9	15.7	26	79.6	57.79	21.39	48.83	41.33	14.3	121.74	89.01	33.18	21.24	76.9	3	3	3	3	3	3	3	3	3	5	25.4	21.3	6.1	79.3	89.5	118.8	23.4	25.7	53.4	211.5	95.4	234.7	105.8	139.5	116.2	58.9	14.2	1.4	698.7	405.1	28.5	12.2	23.3	15.7	26.1	22.8	34.3	132	80	12.5	221.4	66.8				199513	202319	287151		102007	210269	529108	289059	663396	289310	361986	349770	179248			1.65301e+06	786202							78600.2	396792	230476		609970	201151	109861	91988.2	26373.1	342526	387009	513319	100943	111247	230607	913986	412330	1.0141e+06	457447	602890	502250	254482	61204.4	5921.98	3.01979e+06	1.75053e+06	123320	52903.5	100901	68046.9	112855	98656	148117	570507	345787	54057.2	956733	288906	Imp	Imp	Imp	Det	Det	Det	Imp	Det	Det	Det	Det	Det	Det	Det	Det	Det	Imp	Imp	Det	Det	Imp	Imp	Imp	Imp	Imp	Imp	Det	Det	Det	Imp	Det	Det				1	1	1		1	1	1	1	1	1	1	1	1			1	1							1	1	1		1	1		n/a	n/a	n/a	Peak Found	Peak Found	Peak Found	n/a	Peak Found	Peak Found	Peak Found	Peak Found	Peak Found	Peak Found	Peak Found	Peak Found	Peak Found	n/a	n/a	High	Peak Found	n/a	n/a	n/a	n/a	n/a	n/a	High	Peak Found	Peak Found	n/a	Peak Found	Peak Found	n/a	n/a	n/a	Peak Found	Peak Found	Peak Found	n/a	Peak Found	Peak Found	Peak Found	Peak Found	Peak Found	Peak Found	Peak Found	Peak Found	Peak Found	n/a	n/a	High	Peak Found	n/a	n/a	n/a	n/a	n/a	n/a	High	Peak Found	Peak Found	n/a	Peak Found	Peak Found	n/a	Peak Found	Peak Found	Peak Found	Peak Found	Peak Found	High	n/a	High	Peak Found	High	3	0.5726	0	1	1	1	653.661	0.38	0.00025	61.7886	2.48592e-05	1.7187e-05	2.60143	4.68	4.05309e-08	5.88841e-05	63.29
FALSE		High	Unambiguous	LDIMSPQLSSGSSLTSQAAEPLRASQSSEPHESSQLLQQEVDDLRK	[K].LDIMSPQLSSGSSLTSQAAEPLRASQSSEPHESSQLLQQEVDDLRK.[S]			1.88229	1	2	2	E9Q512	E9Q512 [1306-1351]			Thyroid hormone receptor interactor 11 OS=Mus musculus OX=10090 GN=Trip11 PE=1 SV=1	H3BJG4; E9Q512	2	4980.45	46	1.037	1.553	1.427	1.056	1.634	0.839	1.987	0.769	1.706	0.05	0.64	0.51	0.08	0.71	-0.25	0.99	-0.38	0.77							0.650621									0.999997			128.91	76.02	77.51	106.26	90.15	101.84	113.35	77.51	130.7							20.3615			107.4	95.3	84.5	97.2	165	68.2	104.8	48.2	176.7	52.7	75.48	48.7	32.13	53.27	43.6	81.18	163.85	40.08	72.36	68.89	3	3	3	3	3	3	3	3	3	5	49.7	6.5	66	27.7	44.1	74.5	59.6	39.1	32.7	45	14.4	50.7	76.4	30.7	78.4	7.5	62.3	31.6	48.5	1898.1	22.4	17.2	36.9	22.3	84.8	9.7	81.8	11.8	22.9	74.2	24.4	48																				1347169													78605.6	10257.7	104249	43754.2	69769.9	117766	94209.3	61804.8	51624.7	71093.8	22691.9	80101.5	120732	48559.5	123900	11914.1	98422.9	49907.1	76687.6	2.99956e+06	35472.9	27215.3	58306.7	35260.1	133993	15322.7	129335	18623.8	36184.9	117297	38595.2	75828	Imp	Imp	Imp	Imp	Imp	Imp	Imp	Imp	Imp	Imp	Imp	Imp	Imp	Imp	Imp	Imp	Imp	Imp	Imp	Det	Imp	Imp	Imp	Imp	Imp	Imp	Imp	Imp	Imp	Imp	Imp	Imp																				1														n/a	n/a	n/a	n/a	n/a	n/a	n/a	n/a	n/a	n/a	n/a	n/a	n/a	n/a	n/a	n/a	n/a	n/a	n/a	High	n/a	n/a	n/a	n/a	n/a	n/a	High	n/a	n/a	n/a	n/a	n/a	n/a	n/a	n/a	n/a	n/a	n/a	n/a	n/a	n/a	n/a	n/a	n/a	n/a	n/a	n/a	n/a	n/a	n/a	n/a	High	n/a	n/a	n/a	n/a	n/a	n/a	High	n/a	n/a	n/a	n/a	n/a	n/a	n/a	n/a	n/a	n/a	n/a	High	n/a	High	n/a	High	5	0.5523	0	1	1	1	996.898	2.46	0.00245	72.7349	2.48592e-05	2.20389e-05	1.88229	3.06	5.93814e-06	5.88841e-05	73.41
FALSE		High	Unambiguous	EENEATHSVLR	[R].EENEATHSVLR.[S]			1.33994	1	3	1	E9Q512	E9Q512 [55-65]			Thyroid hormone receptor interactor 11 OS=Mus musculus OX=10090 GN=Trip11 PE=1 SV=1	Q8BVJ9; H3BJH8; E9Q512	0	1284.62	11																																																																																																																																																																																																																																																					No Quan Values	n/a	n/a	n/a	n/a	n/a	n/a	n/a	n/a	n/a	n/a	n/a	n/a	n/a	n/a	n/a	n/a	n/a	n/a	n/a	n/a	High	n/a	n/a	n/a	n/a	n/a	n/a	n/a	n/a	n/a	n/a	n/a	n/a	n/a	n/a	n/a	n/a	n/a	n/a	n/a	n/a	n/a	n/a	n/a	n/a	n/a	n/a	n/a	n/a	n/a	n/a	n/a	High	n/a	n/a	n/a	n/a	n/a	n/a	n/a	n/a	n/a	n/a	n/a	n/a	n/a	n/a	n/a	n/a	n/a	High	n/a	n/a	n/a	High	2	0.4533	0	1	1	1	642.812	-0.53	-0.00034	11.8916	2.48592e-05	0.000111847	1.33994	2.25	0.000261331	6.54907e-05
FALSE		High	Unambiguous	VQGAQSSDQTEICK	[K].VQGAQSSDQTEICK.[L]			2.63811	1	3	5	E9Q512	E9Q512 [200-213]			Thyroid hormone receptor interactor 11 OS=Mus musculus OX=10090 GN=Trip11 PE=1 SV=1	Q8BVJ9; H3BJH8; E9Q512	0	1493.69	14	0.075	0.642	0.15	0.197	0.665	0.168	3.393	0.09	0.138	-3.73	-0.64	-2.74	-2.34	-0.59	-2.58	1.76	-3.47	-2.86	0.0815266	0.779592	0.490501	0.232746	0.825013	0.365116	0.444718	0.419092	0.297247	0.594642	0.999997	0.979215	0.76662	1	0.955505	0.963999	0.953918	0.925486	142.05	62.89	62.89	114.17	131.98	49.71	46.48	50.01	112.64	20.4255	19.4267	18.7831	19.5327	19.5916	18.7831	20.6138	18.7831	19.4038	9.3	109.7	26.9	26.5	82.6	23	553.6	16.9	17.2	134.5	162.46	67.39	55.36	127.34	87.99	18.43	35.95	28.2	112.19	64.85	3	3	3	3	3	3	3	3	3	5	7.7	7.3	349.4	18.2	91	114.9	22.3	26.9	7.1	22	95.6	0.2	181.1	25	68.5	19.1	17.3	24.5	459.7	607.8	284.2	9	16.2	14.1	14.1	92.2	14.2	111.7	103.1	194.9	1.6	179.1			957153		218201	294769					307331		524999		218831				1153483	1251300	555310					242546		355983	315105	643156		571637	35516.8	33606.8	1.60157e+06	83631.5	417388	526938	102220	123286	32378.1	100791	438394	921.788	830109	114562	314228	87432.7	79192.3	112103	2.10724e+06	2.7861e+06	1.30279e+06	41252.9	74151.8	64432.6	64443.1	422699	65299.3	511832	472758	893606	7437.98	821021	Imp	Imp	Det	Imp	Det	Det	Imp	Imp	Imp	Imp	Det	Imp	Det	Imp	Det	Imp	Imp	Imp	Det	Det	Det	Imp	Imp	Imp	Imp	Det	Imp	Det	Det	Det	Imp	Det			1		1	1					1		1		1				1	1	1					1		1	1	1		1		n/a	n/a	Peak Found	n/a	High	Peak Found	n/a	n/a	n/a	n/a	High	n/a	Peak Found	n/a	Peak Found	n/a	n/a	n/a	High	High	High	n/a	n/a	n/a	n/a	Peak Found	n/a	Peak Found	Peak Found	Peak Found	n/a	Peak Found	n/a	n/a	Peak Found	n/a	High	Peak Found	n/a	n/a	n/a	n/a	High	n/a	Peak Found	n/a	Peak Found	n/a	n/a	n/a	High	High	High	n/a	n/a	n/a	n/a	Peak Found	n/a	Peak Found	Peak Found	Peak Found	n/a	Peak Found	Peak Found	High	n/a	High	Peak Found	n/a	High	n/a	Peak Found	Peak Found	High	2	0.6483	0	1	1	1	747.35	1.28	0.00095	14.1141	2.48592e-05	1.7187e-05	2.63811	3.81	3.14277e-08	5.88841e-05	15.39
FALSE		High	Unambiguous	TVTFQQER	[K].TVTFQQER.[D]			0.57306	1	2	1	E9Q512	E9Q512 [1536-1543]			Thyroid hormone receptor interactor 11 OS=Mus musculus OX=10090 GN=Trip11 PE=1 SV=1	H3BJG4; E9Q512	0	1008.51	8	0.519	0.95	0.852	0.807	2.42	0.97	13.948	0.728	1.297	-0.95	-0.07	-0.23	-0.31	1.27	-0.04	3.8	-0.46	0.37					0.4602		0.145825		0.682543					0.963704		0.84534		1	18.96	22.32	18.66	32.61	78.97	15.65	69.68	22.7	30.29					17.7316		19.312		16.4028	23.8	40.8	36.1	34.2	102.6	44.5	591.3	30.9	53.4	42.4	53.46	35.31	12.58	67.74	85.16	76.87	57.71	50.75	24.54	14.25	3	3	3	3	3	3	3	3	3	5	26.9	7.8	26.2	23.9	50.6	44.8	39.7	44.1	34.2	37.6	46.7	7.2	172.6	8.1	112.6	48.9	3.8	49	1003.3	265.5	649.3	38.8	33.9	11.9	46.6	76.1	58.6	35.9	45.2	53.2	50.4	46.6													256763		184471				1.29151e+06	280394	650856					102687	73109.1						63257.2	18270.4	61562	56163.1	118892	105281	93291.7	103633	80426.9	88329.7	109911	17027.1	405984	19003.1	264890	114957	8959.06	115177	2.35939e+06	624315	1.52695e+06	91330.4	79685.4	28058.5	109622	178958	137769	84453.8	106258	125088	118570	109473	Imp	Imp	Imp	Imp	Imp	Imp	Imp	Imp	Imp	Imp	Imp	Imp	Det	Imp	Det	Imp	Imp	Imp	Det	Det	Det	Imp	Imp	Imp	Imp	Det	Det	Imp	Imp	Imp	Imp	Imp													1		1				1	1	1					1	1							n/a	n/a	n/a	n/a	n/a	n/a	n/a	n/a	n/a	n/a	n/a	n/a	Peak Found	n/a	Peak Found	n/a	n/a	n/a	Peak Found	Peak Found	High	n/a	n/a	n/a	n/a	Peak Found	Peak Found	n/a	n/a	n/a	n/a	n/a	n/a	n/a	n/a	n/a	n/a	n/a	n/a	n/a	n/a	n/a	n/a	n/a	Peak Found	n/a	Peak Found	n/a	n/a	n/a	Peak Found	Peak Found	High	n/a	n/a	n/a	n/a	Peak Found	Peak Found	n/a	n/a	n/a	n/a	n/a	n/a	n/a	n/a	n/a	Peak Found	n/a	High	n/a	Peak Found	n/a	High	2	0.3757	0	1	1	1	504.759	-1.08	-0.00055	15.1146	0.000542126	0.0119297	0.57306	1.73	0.0532652	0.00204327	15.77
FALSE		High	Unambiguous	ETIQNLSR	[K].ETIQNLSR.[I]			0.711973	1	2	1	E9Q512	E9Q512 [1154-1161]			Thyroid hormone receptor interactor 11 OS=Mus musculus OX=10090 GN=Trip11 PE=1 SV=1	H3BJG4; E9Q512	0	960.511	8	2.624	1.194	0.686	0.572	1.495	5.026	14.435	1.161	0.902	1.39	0.26	-0.54	-0.81	0.58	2.33	3.85	0.22	-0.15	0.177955			0.291648	0.354116	0.192541	0.0693362			0.772675			0.834013	0.894351	0.880599	0.790246			95.56	57.77	134.49	102.01	128.68	111.85	135.08	102.91	136.12	17.1619			15.9566	16.5715	18.5057	18.423			98.3	63	24.7	33.7	85	291.6	263.8	40.9	40	59	49.72	23.96	38.61	114.78	70.12	57.53	104.24	86.22	37.68	85.18	3	3	3	3	3	3	3	3	3	5	159.1	96.3	56.6	72.4	44.2	61.7	24.2	20.8	41.6	105.8	33	1.3	83.2	12	90.6	304.7	285.5	74.8	74.1	258.2	875.2	40	4.4	70.4	24.9	54.7	39.1	60.6	2.3	3.3	57.7	67.3	184132	116787								103464	39088.4		88948.3		106640	362678	381953			195974	630327												268858	162703	95576.3	122315	74656.5	104288	40878.6	35186.4	70285.4	178725	55758	2138.96	140642	20228	153129	514899	482397	126453	125162	436348	1.47879e+06	67636.4	7506.49	118973	42023.1	92391.4	66132	102447	3815.5	5520.4	97544.1	113636	Det	Det	Imp	Imp	Imp	Imp	Imp	Imp	Imp	Det	Det	Imp	Det	Imp	Det	Det	Det	Imp	Imp	Det	Det	Imp	Imp	Imp	Imp	Imp	Imp	Imp	Imp	Imp	Imp	Imp	1	1								1	1		1		1	1	1			1	1													Peak Found	Peak Found	n/a	n/a	n/a	n/a	n/a	n/a	n/a	Peak Found	Peak Found	n/a	Peak Found	n/a	Peak Found	Peak Found	Peak Found	n/a	n/a	Peak Found	High	n/a	n/a	n/a	n/a	n/a	n/a	n/a	n/a	n/a	n/a	n/a	Peak Found	Peak Found	n/a	n/a	n/a	n/a	n/a	n/a	n/a	Peak Found	Peak Found	n/a	Peak Found	n/a	Peak Found	Peak Found	Peak Found	n/a	n/a	Peak Found	High	n/a	n/a	n/a	n/a	n/a	n/a	n/a	n/a	n/a	n/a	n/a	Peak Found	n/a	n/a	Peak Found	Peak Found	Peak Found	High	n/a	n/a	n/a	High	2	0.3859	0	1	1	1	480.759	0.18	9e-05	16.9355	0.000261846	0.00504605	0.711973	1.84	0.0212163	0.00100066	17.91
FALSE		High	Unambiguous	SQDLDDHQHELSALQNAHQQK	[R].SQDLDDHQHELSALQNAHQQK.[L]			2.3419	1	3	1	E9Q512	E9Q512 [226-246]			Thyroid hormone receptor interactor 11 OS=Mus musculus OX=10090 GN=Trip11 PE=1 SV=1	Q8BVJ9; H3BJH8; E9Q512	0	2442.14	21																																																																																																																																																																																																																																																					No Quan Values	n/a	n/a	n/a	n/a	n/a	n/a	n/a	n/a	n/a	n/a	n/a	n/a	n/a	n/a	n/a	n/a	n/a	n/a	n/a	n/a	High	n/a	n/a	n/a	n/a	n/a	n/a	n/a	n/a	n/a	n/a	n/a	n/a	n/a	n/a	n/a	n/a	n/a	n/a	n/a	n/a	n/a	n/a	n/a	n/a	n/a	n/a	n/a	n/a	n/a	n/a	n/a	High	n/a	n/a	n/a	n/a	n/a	n/a	n/a	n/a	n/a	n/a	n/a	n/a	n/a	n/a	n/a	n/a	n/a	High	n/a	n/a	n/a	High	5	0.5604	0	1	1	1	489.233	-0.69	-0.00034	20.4798	2.48592e-05	1.7187e-05	2.3419	4.39	2.45156e-07	5.88841e-05
FALSE		High	Unambiguous	ETLSSSLEEQK	[K].ETLSSSLEEQK.[Q]			1.60316	1	2	2	E9Q512	E9Q512 [791-801]			Thyroid hormone receptor interactor 11 OS=Mus musculus OX=10090 GN=Trip11 PE=1 SV=1	H3BJG4; E9Q512	0	1250.61	11	0.965	0.055	0.242	0.164	0.474	0.335	11.358	0.129	0.937	-0.05	-4.17	-2.04	-2.61	-1.08	-1.58	3.51	-2.96	-0.09	0.920216	0.149378	0.724317	0.123439	0.692639	0.659457	0.195265	0.844674	0.997012	0.999983	0.890549	0.984878	0.581332	1	1	0.871839	0.974308	1	110.66	143.45	134.23	138.18	136.55	124.56	139.44	138.06	114.19	20.2754	20.2754	20.2754	20.2754	20.5061	20.2754	20.7718	20.2754	20.2754	53.3	42.6	35.9	33.8	49.5	18.5	627.7	26.1	57.1	55.3	17.04	87.79	73.98	85.9	109.7	85.87	30.21	93.66	35.01	125.64	3	3	3	3	3	3	3	3	3	5	24.6	32.1	34.5	33	0.2	25.6	34.6	21.6	4.7	20.3	3.2	38.9	9.1	115.9	29.8	40.5	11.1	9.4	607.8	366.8	377.5	15.7	2.5	36.2	18.1	37.8	34.3	558.5	19.3	8.4	33.2	594.9														220120					1.05267e+06	521234	509064							1228960				1.3106e+06	77756	101453	109197	104376	594.779	81130.4	109627	68342.4	14810.9	64351.4	10016.1	123032	28945.8	366611	94234.6	127987	35220.8	29702.9	1.92306e+06	1.16056e+06	1.1943e+06	49669.6	7869.4	114417	57206.1	119581	108681	1.767e+06	61082.7	26668.6	105147	1.88236e+06	Imp	Imp	Imp	Imp	Imp	Imp	Imp	Imp	Imp	Imp	Imp	Imp	Imp	Det	Imp	Imp	Imp	Imp	Det	Det	Det	Imp	Imp	Imp	Imp	Imp	Imp	Det	Imp	Imp	Imp	Det														1					1	1	1							1				1		n/a	n/a	n/a	n/a	n/a	n/a	n/a	n/a	n/a	n/a	n/a	n/a	n/a	High	n/a	n/a	n/a	n/a	Peak Found	Peak Found	High	n/a	n/a	n/a	n/a	n/a	n/a	Peak Found	n/a	n/a	n/a	Peak Found	n/a	n/a	n/a	n/a	n/a	n/a	n/a	n/a	n/a	n/a	n/a	n/a	n/a	High	n/a	n/a	n/a	n/a	Peak Found	Peak Found	High	n/a	n/a	n/a	n/a	n/a	n/a	Peak Found	n/a	n/a	n/a	Peak Found	n/a	n/a	n/a	n/a	High	n/a	High	n/a	n/a	Peak Found	High	2	0.5194	0	1	1	1	625.81	0.67	0.00042	22.2826	2.48592e-05	4.05299e-05	1.60316	2.06	4.1224e-05	6.54907e-05	23.35
FALSE		High	Unambiguous	QMETSTLQNEVQR	[K].QMETSTLQNEVQR.[L]			2.5756	1	2	2	E9Q512	E9Q512 [1554-1566]			Thyroid hormone receptor interactor 11 OS=Mus musculus OX=10090 GN=Trip11 PE=1 SV=1	H3BJG4; E9Q512	0	1563.74	13	1.601	1.058	1.581	2.196	2.057	1.352	9.355	5.59	0.973	0.68	0.08	0.66	1.13	1.04	0.43	3.23	2.48	-0.04				0.206645	0.19354		0.0835976	0.00591069					0.732374	0.738768		0.809438	0.143345		77.58	123.78	124.24	105.93	77.58	131.98	123.8	131.41	134.45				16.8997	16.391		18.2491	17.422		80.5	23.6	49.7	66.1	103.4	68	437.8	71.7	48.9	50.3	11.82	97.42	79.85	56.48	12.61	83.68	69.14	121.05	57.41	95.14	3	3	3	3	3	3	3	3	3	5	78	76.8	62.6	8.4	22.5	72	47.4	17.4	107.6	58.9	63.1	149.4	100.6	79.4	98.6	64.8	105.8	7.1	636.5	105	417.7	30.5	68.4	388.3	12.6	46.7	51.4	5.5	100.6	68	0.5	48												122271			85937.5				435867		222693			175606									97573.8	96047	78302.4	10478.4	28134.6	90019.6	59349.9	21796.8	134548	73687.9	78907.7	186910	125810	99325.9	123401	81105.2	132404	8906.74	796262	131358	522451	38128	85517.4	485682	15736.2	58406.3	64253.5	6821.01	125865	85112.3	641.878	60000.1	Imp	Imp	Imp	Imp	Imp	Imp	Imp	Imp	Imp	Imp	Imp	Det	Imp	Imp	Det	Imp	Imp	Imp	Det	Imp	Det	Imp	Imp	Det	Imp	Imp	Imp	Imp	Imp	Imp	Imp	Imp												1			1				1		1			1										n/a	n/a	n/a	n/a	n/a	n/a	n/a	n/a	n/a	n/a	n/a	Peak Found	n/a	n/a	Peak Found	n/a	n/a	n/a	High	n/a	High	n/a	n/a	Peak Found	n/a	n/a	n/a	n/a	n/a	n/a	n/a	n/a	n/a	n/a	n/a	n/a	n/a	n/a	n/a	n/a	n/a	n/a	n/a	Peak Found	n/a	n/a	Peak Found	n/a	n/a	n/a	High	n/a	High	n/a	n/a	Peak Found	n/a	n/a	n/a	n/a	n/a	n/a	n/a	n/a	n/a	n/a	n/a	Peak Found	Peak Found	n/a	High	Peak Found	n/a	n/a	High	2	0.6928	0	1	1	1	782.376	1.18	0.00093	27.0781	2.48592e-05	1.7187e-05	2.53831	3.45	4.84821e-08	5.88841e-05	28.23
FALSE		High	Unambiguous	SDQLHSSNENLANKVNENELLR	[K].SDQLHSSNENLANKVNENELLR.[Q]			3.0291	1	3	1	E9Q512	E9Q512 [1417-1438]			Thyroid hormone receptor interactor 11 OS=Mus musculus OX=10090 GN=Trip11 PE=1 SV=1	H3BJU5; H3BJG4; E9Q512	1	2524.24	22	1.261	2.227	0.328	8.221	1.125	1.67	1.019	0.882	1.838	0.33	1.16	-1.61	3.04	0.17	0.74	0.03	-0.18	0.88				0.0754007			0.912064						0.452515			0.999997			31.85	81.48	122.43	81.48	98.68	66.66	130.73	108.13	88.55				18.218			19.5605			64.5	121.9	14	434.1	49.9	85.4	43.3	37.5	98.3	51.1	5.99	73.68	123.94	73	60.19	30.62	165.2	112.22	65.35	80.44	3	3	3	3	3	3	3	3	3	5	45.6	40.6	44.2	83.5	9.4	91.3	77.3	9.6	8.5	36.5	297.5	337	32.8	34.2	87	71.7	37.7	58.6	11	29.7	1275.7	5.1	25.7	95	13	67.4	75.3	35.1	91	3	41	29.1											296592	313437									773188												64904	57711.5	62859.6	118784	13299	129793	109874	13607.2	12111.6	51916.9	423076	479135	46593.4	48661.1	123682	101891	53578.9	83260.6	15587.6	42211.7	1.81395e+06	7303.6	36555.8	135045	18495.6	95786.9	107122	49843.8	129390	4335.23	58280.4	41428.8	Imp	Imp	Imp	Imp	Imp	Imp	Imp	Imp	Imp	Imp	Det	Det	Imp	Imp	Imp	Imp	Imp	Imp	Imp	Imp	Det	Imp	Imp	Imp	Imp	Imp	Imp	Imp	Imp	Imp	Imp	Imp											1	1									1													n/a	n/a	n/a	n/a	n/a	n/a	n/a	n/a	n/a	n/a	Peak Found	Peak Found	n/a	n/a	n/a	n/a	n/a	n/a	n/a	n/a	High	n/a	n/a	n/a	n/a	n/a	n/a	n/a	n/a	n/a	n/a	n/a	n/a	n/a	n/a	n/a	n/a	n/a	n/a	n/a	n/a	n/a	Peak Found	Peak Found	n/a	n/a	n/a	n/a	n/a	n/a	n/a	n/a	High	n/a	n/a	n/a	n/a	n/a	n/a	n/a	n/a	n/a	n/a	n/a	n/a	n/a	n/a	Peak Found	n/a	n/a	High	n/a	n/a	n/a	High	4	0.6066	0	1	1	1	631.816	1.63	0.00103	35.7796	2.48592e-05	1.7187e-05	3.0291	4.22	2.08797e-09	5.88841e-05	35.6
FALSE		High	Unambiguous	LTHSEQALSDLQLTK	[K].LTHSEQALSDLQLTK.[Q]			3.11332	1	2	6	E9Q512	E9Q512 [564-578]			Thyroid hormone receptor interactor 11 OS=Mus musculus OX=10090 GN=Trip11 PE=1 SV=1	H3BJG4; E9Q512	0	1683.89	15	3.885	0.946	1.178	6.942	7.704	1.482	48.054	1.189	1.273	1.96	-0.08	0.24	2.8	2.95	0.57	5.59	0.25	0.35	0.270167	0.739342	0.56114	0.164692	0.253792	0.767483	0.0231076	0.323479	0.891666	0.874502	0.999997	0.979215	0.663451	0.801237	1	0.552402	0.953918	1	120.77	141.41	125.85	146.71	111.32	104.91	48.56	94.08	89.86	19.7969	20.6907	19.5291	20.2393	19.7547	19.473	21.4543	18.9631	19.578	59.6	10.8	18.1	106.4	88.3	20	648	18.2	17.2	13.5	94.37	160.37	92.48	110.37	52.4	71.08	25.08	56.09	110.19	141.27	3	3	3	3	3	3	3	3	3	5	124.5	9.5	51.2	9.3	4.8	269.7	15.5	2.3	34.4	91.4	0.8	248.8	75.4	75.8	174.1	39.3	17.2	9.3	556.6	425.5	707.8	4.3	15.7	16.3	69.2	14.7	7.7	13.2	3.8	90.7	11.6	9.8	667906		239377			1.1814e+06			245528	414391		1.27448e+06	373614	356494	949103	216680			2.38546e+06	1.49641e+06	2.36235e+06				271635					511033			975236	74274.9	400541	72574.6	37361.6	2.11191e+06	121477	18359.1	269277	715822	6588.92	1.94823e+06	590744	593743	1.36286e+06	307624	134377	72450.6	4.35788e+06	3.33184e+06	5.54222e+06	33332.1	122644	127356	541931	115429	60321.8	103109	29507.6	710033	90686.5	76679.5	Det	Imp	Det	Imp	Imp	Det	Imp	Imp	Det	Det	Imp	Det	Det	Det	Det	Det	Imp	Imp	Det	Det	Det	Imp	Imp	Imp	Det	Imp	Imp	Imp	Imp	Det	Imp	Imp	1		1			1			1	1		1	1	1	1	1			1	1	1				1					1				Peak Found	n/a	Peak Found	n/a	n/a	Peak Found	n/a	n/a	Peak Found	High	n/a	High	Peak Found	Peak Found	Peak Found	Peak Found	n/a	n/a	High	High	High	n/a	n/a	n/a	Peak Found	n/a	n/a	n/a	n/a	Peak Found	n/a	n/a	Peak Found	n/a	Peak Found	n/a	n/a	Peak Found	n/a	n/a	Peak Found	High	n/a	High	Peak Found	Peak Found	Peak Found	Peak Found	n/a	n/a	High	High	High	n/a	n/a	n/a	Peak Found	n/a	n/a	n/a	n/a	Peak Found	n/a	n/a	Peak Found	Peak Found	Peak Found	High	Peak Found	Peak Found	High	n/a	Peak Found	Peak Found	High	2	0.6689	0	1	1	1	842.448	-2.03	-0.00171	35.935	2.48592e-05	1.7187e-05	3.11332	3.02	1.16431e-09	5.88841e-05	37.18
FALSE		High	Unambiguous	ASQSSEPHESSQLLQQEVDDLRK	[R].ASQSSEPHESSQLLQQEVDDLRK.[S]			1.80048	1	2	2	E9Q512	E9Q512 [1329-1351]			Thyroid hormone receptor interactor 11 OS=Mus musculus OX=10090 GN=Trip11 PE=1 SV=1	H3BJG4; E9Q512	1	2611.26	23	2.897	1.954	2.411	3.823	2.567	2.431	2.034	2.163	1.807	1.53	0.97	1.27	1.93	1.36	1.28	1.02	1.11	0.85							0.608139		0.790098							0.999997		1	92.42	98.21	137.03	55.07	103.71	98.21	123.43	98.21	123.43							21.4213		19.7963	115.9	109.5	135.1	119.5	128	136.2	56.5	121.2	50.2	27.8	35.69	56.47	83.35	17.61	35.26	50.09	171.26	50.54	166.59	101.69	3	3	3	3	3	3	3	3	3	5	25.3	33.1	15.6	23.9	36.8	10.1	42.9	29.5	2.2	29.3	26	20.5	13.8	27.9	28.1	37.9	11.9	29.7	3.4	12.3	2087.7	33.9	10.5	26.4	10.9	502.8	2.2	5.4	5.3	12.2	36.2	6.1																					2.80839e+06					910526							79709.9	104522	49101.2	75293.3	116114	32019.6	135437	92945.3	7041.14	92619.4	82177.7	64786.9	43492.1	88033.5	88561.1	119611	37643.3	93709.4	10878.6	38895.9	6.58867e+06	107041	33246.6	83383.4	34549.9	1.58682e+06	7040.68	16946	16881.4	38542.7	114162	19120.1	Imp	Imp	Imp	Imp	Imp	Imp	Imp	Imp	Imp	Imp	Imp	Imp	Imp	Imp	Imp	Imp	Imp	Imp	Imp	Imp	Det	Imp	Imp	Imp	Imp	Det	Imp	Imp	Imp	Imp	Imp	Imp																					1					1								n/a	n/a	n/a	n/a	n/a	n/a	n/a	n/a	n/a	n/a	n/a	n/a	n/a	n/a	n/a	n/a	n/a	n/a	n/a	n/a	High	n/a	n/a	n/a	n/a	Peak Found	n/a	n/a	n/a	n/a	n/a	n/a	n/a	n/a	n/a	n/a	n/a	n/a	n/a	n/a	n/a	n/a	n/a	n/a	n/a	n/a	n/a	n/a	n/a	n/a	n/a	n/a	High	n/a	n/a	n/a	n/a	Peak Found	n/a	n/a	n/a	n/a	n/a	n/a	n/a	n/a	n/a	n/a	n/a	n/a	High	n/a	Peak Found	n/a	High	4	0.5316	0	1	1	1	653.573	4.57	0.00299	41.2043	2.48592e-05	2.52101e-05	1.80048	4.74	1.04713e-05	5.88841e-05	42.3
FALSE		High	Unambiguous	VEDLVDQLSK	[K].VEDLVDQLSK.[S]			1.6516	1	2	3	E9Q512	E9Q512 [585-594]			Thyroid hormone receptor interactor 11 OS=Mus musculus OX=10090 GN=Trip11 PE=1 SV=1	H3BJG4; E9Q512	0	1145.6	10	1.023	0.625	0.314	3.41	1.847	0.882	11.904	0.146	1.305	0.03	-0.68	-1.67	1.77	0.89	-0.18	3.57	-2.78	0.38	0.797008	0.809283	0.607251	0.477962	0.720629	0.94054	0.15099	0.261075	0.899729	0.999983	0.999997	0.979215	0.973217	1	1	0.84741	0.953918	1	92.15	111.95	108.13	81.33	90.81	111.95	67.14	80.84	115.83	18.9136	18.7461	17.9455	19.76	19.4826	18.8022	20.9639	17.9455	19.0584	51.9	16.5	7.7	162.3	105.8	27.4	495.5	7.2	76.4	49.2	48.39	89.25	63	43.54	71.38	82.54	21.41	65.53	78.22	68.49	3	3	3	3	3	3	3	3	3	5	19.9	54.1	59.7	49.6	7.4	17.2	8	6.2	19.2	169.2	79	208.2	112.7	13.9	110.3	28.6	11.2	70	505	516.6	726.6	10.4	1.9	7.5	5.5	84.4	79.6	6.9	79.3	51.3	61	19.4		251692	231479	187235						635440	359354	883345	462461		498438	130714		320507	1.79292e+06	1.50507e+06	2.00896e+06					314257	274151		342938	239646	252432		128901	350646	387325	321447	48105.9	111413	52176.7	40168.4	124275	1.09766e+06	512603	1.35033e+06	731227	90187	715728	185576	72493.7	453881	3.27539e+06	3.35114e+06	4.71314e+06	67290.6	12255.7	48565.6	35969.1	547674	516619	44993.9	514515	332966	395937	126014	Imp	Det	Det	Det	Imp	Imp	Imp	Imp	Imp	Det	Det	Det	Det	Imp	Det	Det	Imp	Det	Det	Det	Det	Imp	Imp	Imp	Imp	Det	Det	Imp	Det	Det	Det	Imp		1	1	1						2	1	2	1		1	1		1	1	1	1					1	1		1	1	1			n/a	Peak Found	Peak Found	Peak Found	n/a	n/a	n/a	n/a	n/a	Peak Found	High	Peak Found	Peak Found	n/a	Peak Found	Peak Found	n/a	Peak Found	High	Peak Found	High	n/a	n/a	n/a	n/a	Peak Found	Peak Found	n/a	Peak Found	Peak Found	Peak Found	n/a	n/a	Peak Found	Peak Found	Peak Found	n/a	n/a	n/a	n/a	n/a	Peak Found	High	Peak Found	Peak Found	n/a	Peak Found	Peak Found	n/a	Peak Found	High	Peak Found	High	n/a	n/a	n/a	n/a	Peak Found	Peak Found	n/a	Peak Found	Peak Found	Peak Found	n/a	Peak Found	Peak Found	n/a	High	Peak Found	Peak Found	High	n/a	Peak Found	Peak Found	High	2	0.3539	0	1	1	1	573.305	-1.41	-0.00081	46.124	2.48592e-05	3.53131e-05	1.6516	3.08	2.94276e-05	6.54907e-05	47.04
FALSE		High	Unambiguous	QEVLQNLLK	[K].QEVLQNLLK.[E]			1.29876	1	2	2	E9Q512	E9Q512 [1399-1407]			Thyroid hormone receptor interactor 11 OS=Mus musculus OX=10090 GN=Trip11 PE=1 SV=1	H3BJG4; E9Q512	0	1084.64	9	2.798	6.475	0.501	14.276	5.722	0.383	46.985	1.212	6.012	1.48	2.69	-1	3.84	2.52	-1.38	5.55	0.28	2.59	0.336177	0.415522	0.932093	0.0494979	0.285123	0.639843	0.0417726	0.276986	0.414876	0.920687	0.932854	0.998247	0.359392	0.833952	1	0.721444	0.953918	0.958276	127.27	127.27	142.22	127.27	133.42	146.32	127.27	127.27	130.29	18.7834	19.1943	18.1589	20.1821	19.196	18.1589	21.0585	18.1589	19.1022	32.9	76.1	5.9	167.8	67.3	1.2	552.2	14.2	70.7	11.8	5.75	22.07	80.97	24.13	62.74	140.44	34.22	61.66	56.53	129.69	3	3	3	3	3	3	3	3	3	5	31.9	35.7	34.5	53.1	80.9	79.9	6.2	14.4	2.3	120.2	176.1	197	160.4	70.6	49.9	0.9	14.7	1.2	680.7	579.6	328.7	15	16.6	3.4	74.2	168.2	63.5	87.2	0.5	1.8	12.3	38.4	158517	186021	149857	224848	307201	324620				505667	897009	936074	737192	307905	252615				2.70696e+06	1.89131e+06	1.01778e+06				270100	701410	244815	440404				194487	231457	259157	250750	386022	587632	580300	44915.7	104903	16844.1	873493	1.27954e+06	1.43093e+06	1.16562e+06	512818	362740	6626.15	106983	8826.48	4.94521e+06	4.21112e+06	2.38778e+06	108624	120353	24744.9	538870	1.22239e+06	461336	633213	3652.14	13291.2	89627.2	279335	Det	Det	Det	Det	Det	Det	Imp	Imp	Imp	Det	Det	Det	Det	Det	Det	Imp	Imp	Imp	Det	Det	Det	Imp	Imp	Imp	Det	Det	Det	Det	Imp	Imp	Imp	Det	1	1	1	1	1	1				1	1	1	1	1	1				1	1	1				1	1	1	1				1		Peak Found	Peak Found	Peak Found	Peak Found	Peak Found	Peak Found	n/a	n/a	n/a	Peak Found	Peak Found	Peak Found	Peak Found	Peak Found	Peak Found	n/a	n/a	n/a	Peak Found	High	High	n/a	n/a	n/a	Peak Found	Peak Found	Peak Found	Peak Found	n/a	n/a	n/a	Peak Found	Peak Found	Peak Found	Peak Found	Peak Found	Peak Found	Peak Found	n/a	n/a	n/a	Peak Found	Peak Found	Peak Found	Peak Found	Peak Found	Peak Found	n/a	n/a	n/a	Peak Found	High	High	n/a	n/a	n/a	Peak Found	Peak Found	Peak Found	Peak Found	n/a	n/a	n/a	Peak Found	Peak Found	Peak Found	n/a	Peak Found	Peak Found	n/a	High	n/a	Peak Found	Peak Found	High	2	0.4599	0	1	1	1	542.822	0.89	0.00048	49.6932	2.48592e-05	0.000136683	1.29876	2.87	0.00034983	6.54907e-05	50.55
FALSE		High	Unambiguous	DFEIAELK	[K].DFEIAELK.[K]			0.784545	1	2	1	E9Q512	E9Q512 [769-776]			Thyroid hormone receptor interactor 11 OS=Mus musculus OX=10090 GN=Trip11 PE=1 SV=1	H3BJG4; E9Q512	0	964.499	8	1.322	1.44	1.067	3.658	0.777	4.901	2.257	1.002	0.682	0.4	0.53	0.09	1.87	-0.36	2.29	1.17	0	-0.55	0.568506	0.640753	0.550482	0.33364	0.973362	0.141776	0.482881	0.462748	0.940111	0.999983	0.999997	0.979215	0.875725	1	0.847877	0.977636	0.953918	1	80.56	82.89	77.09	95.43	76.92	80.17	89.25	133.82	104.75	17.8194	17.6427	17.0956	19.6191	17.0956	18.1581	18.3486	18.3826	17.6575	81.7	91.5	55	139.8	54.5	230.5	98.9	91.4	69.8	86.7	46.89	55.59	53.18	121.25	77.44	56.38	103.8	97.82	84.13	78.28	3	3	3	3	3	3	3	3	3	5	53.6	88.8	34.3	111.3	60	36.1	36.1	72	26.7	91.7	662.6	74.1	91.8	35.7	19.5	151.1	333	122.8	51.1	64.9	317.4	60	140.8	6.6	92.9	9.9	45.8	140.6	19.7	25.1	67.2	56.8		91252.2		92869.9	44918.4						665240					152459	377651	124226			193755		201703		66694.2			140050					76742.7	127129	49142.2	159440	85922.6	51702.8	51679.9	103153	38304.8	131315	948937	106142	131418	51148.2	27881.4	216448	476964	175920	73154.4	92903.4	454561	85867.7	201703	9381.28	133060	14109.2	65560.3	201363	28224.6	35894.2	96167.4	81414.5	Imp	Det	Imp	Det	Det	Imp	Imp	Imp	Imp	Imp	Det	Imp	Imp	Imp	Imp	Det	Det	Det	Imp	Imp	Det	Imp	Det	Imp	Det	Imp	Imp	Det	Imp	Imp	Imp	Imp		1		1	1						1					1	1	1			1		1		1			1						n/a	Peak Found	n/a	Peak Found	Peak Found	n/a	n/a	n/a	n/a	n/a	Peak Found	n/a	n/a	n/a	n/a	Peak Found	Peak Found	Peak Found	n/a	n/a	High	n/a	Peak Found	n/a	Peak Found	n/a	n/a	Peak Found	n/a	n/a	n/a	n/a	n/a	Peak Found	n/a	Peak Found	Peak Found	n/a	n/a	n/a	n/a	n/a	Peak Found	n/a	n/a	n/a	n/a	Peak Found	Peak Found	Peak Found	n/a	n/a	High	n/a	Peak Found	n/a	Peak Found	n/a	n/a	Peak Found	n/a	n/a	n/a	n/a	Peak Found	Peak Found	n/a	Peak Found	n/a	Peak Found	High	Peak Found	Peak Found	Peak Found	High	2	0.5321	0	1	1	1	482.753	-0.12	-6e-05	58.2977	0.000166743	0.0031848	0.784545	1.56	0.0130012	0.000636943	59.83
FALSE		High	Unambiguous	IEELENLLQQGGSGVTVTDHSK	[R].IEELENLLQQGGSGVTVTDHSK.[V]			2.92424	1	3	2	E9Q512	E9Q512 [265-286]			Thyroid hormone receptor interactor 11 OS=Mus musculus OX=10090 GN=Trip11 PE=1 SV=1	Q8BVJ9; H3BJG4; E9Q512	0	2354.18	22	0.631	2.71	1.315	1.382	2.605	2.148	3.687	0.208	1.996	-0.66	1.44	0.39	0.47	1.38	1.1	1.88	-2.26	1	0.868939	0.714824	0.549702	0.855255	0.491331	0.435502	0.46156	0.5042	0.613098	0.999983	0.999997	0.979215	1	0.978829	0.973181	0.969233	0.953918	1	112.47	140.2	133.12	143.1	147.64	130.69	137.87	132.32	136.4	18.2053	19.3911	18.9257	19.2411	19.9841	18.69	19.8938	18.2053	18.8372	8.9	103.3	17	101.5	282.6	32.2	393.2	14.5	33.8	12.9	73.7	103.2	80.35	90.62	86.27	82.84	77.75	89.9	74.91	115.15	3	3	3	3	3	3	3	3	3	5	10.2	25.9	6.2	117.9	18.2	335.5	15.7	62.9	19.4	115.8	6	199.4	1.3	347.6	322.4	21.3	106.6	36.7	32	448.5	456.4	28.6	1	16.5	38.6	19.8	92.2	9.9	4.8	14.7	144.3	123.8				233068		636985		195754		227599		442729		708422	762232	50862.8	286419			683813	660314						166105				312224	292542	34502.7	87838.1	21203.7	400134	61891.9	1.13869e+06	53353	213485	65771.7	393157	20201.8	676777	4549.42	1.17988e+06	1.09452e+06	72210.6	361739	124705	108518	1.52255e+06	1.54914e+06	96928.8	3392.12	56167	130955	67090.2	313014	33614.6	16278.8	50020.6	489720	420167	Imp	Imp	Imp	Det	Imp	Det	Imp	Det	Imp	Det	Imp	Det	Imp	Det	Det	Det	Det	Imp	Imp	Det	Det	Imp	Imp	Imp	Imp	Imp	Det	Imp	Imp	Imp	Det	Det				1		1		1		1		1		1	1	1	1			1	1						1				1	1		n/a	n/a	n/a	Peak Found	n/a	Peak Found	n/a	Peak Found	n/a	Peak Found	n/a	Peak Found	n/a	Peak Found	Peak Found	Peak Found	Peak Found	n/a	n/a	High	High	n/a	n/a	n/a	n/a	n/a	Peak Found	n/a	n/a	n/a	Peak Found	Peak Found	n/a	n/a	n/a	Peak Found	n/a	Peak Found	n/a	Peak Found	n/a	Peak Found	n/a	Peak Found	n/a	Peak Found	Peak Found	Peak Found	Peak Found	n/a	n/a	High	High	n/a	n/a	n/a	n/a	n/a	Peak Found	n/a	n/a	n/a	Peak Found	Peak Found	n/a	Peak Found	Peak Found	Peak Found	Peak Found	Peak Found	High	n/a	Peak Found	Peak Found	High	3	0.6755	0	1	1	1	785.4	0.44	0.00035	61.7289	2.48592e-05	1.7187e-05	2.92424	4.53	4.32059e-09	5.88841e-05	63.97
FALSE		High	Unambiguous	ALAFEQLLK	[K].ALAFEQLLK.[E]			1.02911	1	3	1	E9Q512	E9Q512 [1504-1512]			Thyroid hormone receptor interactor 11 OS=Mus musculus OX=10090 GN=Trip11 PE=1 SV=1	H3BJU5; H3BJG4; E9Q512	0	1032.61	9	1.063	1.175	0.84	2.162	1.513	0.841	11.106	1.14	1.106	0.09	0.23	-0.25	1.11	0.6	-0.25	3.47	0.19	0.14	0.824642	0.593145	0.926415	0.383216	0.532526	0.825416	0.130164	0.694692	0.709067	0.999983	0.999997	0.998234	0.917707	0.991754	1	0.836781	0.956217	1	13.28	21.39	56.01	39.08	29.33	56.35	53.1	22.52	27.89	15.8078	16.9737	15.8078	17.5667	17.1715	15.8078	19.1996	15.8078	16.8428	46.9	55.8	37.1	102.6	71.8	37.1	498	54.1	52.5	44.1	15.5	15.02	71.02	55.68	38.5	71.06	40.21	15.29	22.5	17.5	3	3	3	3	3	3	3	3	3	5	63.8	48.6	50.2	50.4	59.7	68.3	62.6	39.7	9.7	109.8	33.5	129	80.1	76.9	35.7	62.8	9.8	39.7	533	310.5	732.9	66.7	57.9	49	67.2	56.2	42.4	66	46.3	47.2	43.6	50.8						71340				118727		157568	94558.3	86150.4					544711	260403	583282					60175.5				63452.8	51857.4		119202	90666.5	93676.7	94170.2	111447	127530	116817	74073.4	18143.4	205090	62483.7	240867	149512	143484	66706.3	117323	18258.1	74116.4	995104	579805	1.36842e+06	124533	108113	91488.5	125451	104871	79134.2	123218	86512.5	88161.9	81337.9	94853.1	Imp	Imp	Imp	Imp	Imp	Det	Imp	Imp	Imp	Det	Imp	Det	Det	Det	Imp	Imp	Imp	Imp	Det	Det	Det	Imp	Imp	Imp	Imp	Det	Imp	Imp	Imp	Det	Det	Imp						1				1		1	1	1					1	1	1					1				1	1			n/a	n/a	n/a	n/a	n/a	Peak Found	n/a	n/a	n/a	Peak Found	n/a	Peak Found	Peak Found	Peak Found	n/a	n/a	n/a	n/a	Peak Found	Peak Found	High	n/a	n/a	n/a	n/a	Peak Found	n/a	n/a	n/a	Peak Found	Peak Found	n/a	n/a	n/a	n/a	n/a	n/a	Peak Found	n/a	n/a	n/a	Peak Found	n/a	Peak Found	Peak Found	Peak Found	n/a	n/a	n/a	n/a	Peak Found	Peak Found	High	n/a	n/a	n/a	n/a	Peak Found	n/a	n/a	n/a	Peak Found	Peak Found	n/a	n/a	Peak Found	n/a	Peak Found	Peak Found	n/a	High	n/a	Peak Found	Peak Found	High	2	0.4753	0	1	1	1	516.808	-0.15	-8e-05	66.9091	4.03564e-05	0.000648018	1.02911	2.23	0.00237747	0.000146437	67.57
FALSE		High	Unambiguous	EQELNQSIHENEILMAELEELDKQNQEATK	[K].EQELNQSIHENEILMAELEELDKQNQEATK.[H]			0.949316	1	3	1	E9Q512	E9Q512 [480-509]			Thyroid hormone receptor interactor 11 OS=Mus musculus OX=10090 GN=Trip11 PE=1 SV=1	Q8BVJ9; H3BJG4; E9Q512	1	3553.7	30	0.396	0.833	0.708	0.588	0.962	0.986	7.363	0.234	0.587	-1.34	-0.26	-0.5	-0.77	-0.06	-0.02	2.88	-2.09	-0.77							0.0572843									0.772848			80.68	37.78	53.97	65.96	49.97	60.58	47.09	98.75	70.65							17.7999			24.4	79.6	46.5	47	89.5	102.6	453.8	14.4	52.6	89.6	82.84	29.54	36.77	70.12	43.74	85.6	49.9	102.08	84.65	35.51	3	3	3	3	3	3	3	3	3	5	19.6	75.9	20.8	68	74.1	40.4	39.7	69.5	37.3	40.2	23.6	94.2	98.5	76.4	37.4	87.6	0.7	87.7	854.7	384.6	387.5	12.3	62.3	11.2	7	83.5	44.9	52.6	102.4	88.9	40.1	76.5																			618133	228190	218242												25925.8	100214	27528.5	89809.1	97849.1	53327.4	52490.5	91864.8	49232.3	53079.7	31131.7	124395	130128	100932	49378.7	115768	896.792	115921	1.12924e+06	508080	512011	16280	82330.4	14764	9310.95	110290	59329.5	69541.4	135243	117430	52940.3	101132	Imp	Imp	Imp	Imp	Imp	Imp	Imp	Imp	Imp	Imp	Imp	Imp	Imp	Imp	Imp	Imp	Imp	Imp	Det	Det	Det	Imp	Imp	Imp	Imp	Imp	Imp	Imp	Imp	Imp	Imp	Imp																			1	1	1													n/a	n/a	n/a	n/a	n/a	n/a	n/a	n/a	n/a	n/a	n/a	n/a	n/a	n/a	n/a	n/a	n/a	n/a	Peak Found	Peak Found	High	n/a	n/a	n/a	n/a	n/a	n/a	n/a	n/a	n/a	n/a	n/a	n/a	n/a	n/a	n/a	n/a	n/a	n/a	n/a	n/a	n/a	n/a	n/a	n/a	n/a	n/a	n/a	n/a	n/a	Peak Found	Peak Found	High	n/a	n/a	n/a	n/a	n/a	n/a	n/a	n/a	n/a	n/a	n/a	n/a	n/a	n/a	n/a	n/a	n/a	High	n/a	n/a	n/a	High	4	0.2031	0	1	1	1	889.182	2.61	0.00232	77.3553	5.99323e-05	0.0010861	0.949316	1.28	0.00416922	0.000243709	77.53
FALSE		High	Unambiguous	SAAVPLINPAGHGPGGPGHLLLKPISDVLPTFTPLPVSPDNSAGVVLK	[R].SAAVPLINPAGHGPGGPGHLLLKPISDVLPTFTPLPVSPDNSAGVVLK.[D]			3.28127	1	2	3	E9Q512	E9Q512 [1924-1971]			Thyroid hormone receptor interactor 11 OS=Mus musculus OX=10090 GN=Trip11 PE=1 SV=1	H3BJG4; E9Q512	0	4717.61	48	1.185	0.769	0.7	1.221	0.949	1.585	25.25	1.257	1.013	0.25	-0.38	-0.51	0.29	-0.08	0.66	4.66	0.33	0.02	0.698433	0.820478	0.927284	0.977029	0.865922	0.561553	0.0794436	0.151747	0.759833	0.999983	0.999997	0.998234	1	1	0.995582	0.805957	0.883127	1	55.77	141.67	71.93	81.86	71.45	53.03	135.36	143.11	58.5	17.9603	20.1207	17.0217	20.544	17.0217	18.5734	20.9162	19.3833	17.0217	22.4	20.1	21.2	32	28.8	33.3	752.4	32.9	30.7	26.2	55.06	159.83	49.9	154.7	54.05	73.16	93.72	130.19	40.59	46.77	3	3	3	3	3	3	3	3	3	5	17.9	18	43	364.6	16.2	3.7	17.1	5.9	18.4	508.6	13.3	25.7	23.1	7.6	27.6	21.5	26.8	76.8	605.7	1017.8	5.7	129.6	0.9	26.5	11.4	24.7	27.4	15.1	13.5	24.4	21.1	40.3			121971	1.00701e+06						1.39582e+06								257010	1.57199e+06	2167203		550785										133058	84643.5	85565.5	204090	1.72885e+06	76787.6	17623.3	81013.5	27885.9	87259.4	2.41116e+06	63282.3	121993	109754	35924.8	130739	101698	127278	363960	2.87178e+06	4.82541e+06	26844.7	614676	4357.22	125534	53956.8	117195	130143	71403.3	64165.8	115706	99899.9	191106	Imp	Imp	Det	Det	Imp	Imp	Imp	Imp	Imp	Det	Imp	Imp	Imp	Imp	Imp	Imp	Imp	Det	Det	Det	Imp	Det	Imp	Imp	Imp	Imp	Imp	Imp	Imp	Imp	Imp	Det			1	1						1								1	1	1		1										1		n/a	n/a	Peak Found	Peak Found	n/a	n/a	n/a	n/a	n/a	Peak Found	n/a	High	n/a	n/a	n/a	n/a	n/a	Peak Found	High	Peak Found	High	Peak Found	n/a	n/a	n/a	n/a	n/a	n/a	n/a	n/a	n/a	Peak Found	n/a	n/a	Peak Found	Peak Found	n/a	n/a	n/a	n/a	n/a	Peak Found	n/a	High	n/a	n/a	n/a	n/a	n/a	Peak Found	High	Peak Found	High	Peak Found	n/a	n/a	n/a	n/a	n/a	n/a	n/a	n/a	n/a	Peak Found	Peak Found	Peak Found	n/a	High	n/a	Peak Found	High	Peak Found	n/a	Peak Found	High	5	0.6259	0	1	1	1	944.327	-0.4	-0.00038	99.6934	2.48592e-05	1.7187e-05	2.80518	4.09	3.63275e-10	5.88841e-05	101.22
FALSE		High	Unambiguous	KLYTDLEEK	[K].KLYTDLEEK.[H]			1.21186	1	3	1	E9Q512	E9Q512 [73-81]			Thyroid hormone receptor interactor 11 OS=Mus musculus OX=10090 GN=Trip11 PE=1 SV=1	Q8BVJ9; H3BJH8; E9Q512	1	1138.6	9																																																																																																																																																																																																																																																					No Quan Values	n/a	n/a	n/a	n/a	n/a	n/a	n/a	n/a	n/a	n/a	n/a	n/a	n/a	n/a	n/a	n/a	n/a	n/a	n/a	High	n/a	n/a	n/a	n/a	n/a	n/a	n/a	n/a	n/a	n/a	n/a	n/a	n/a	n/a	n/a	n/a	n/a	n/a	n/a	n/a	n/a	n/a	n/a	n/a	n/a	n/a	n/a	n/a	n/a	n/a	n/a	High	n/a	n/a	n/a	n/a	n/a	n/a	n/a	n/a	n/a	n/a	n/a	n/a	n/a	n/a	n/a	n/a	n/a	n/a	High	n/a	n/a	n/a	High	2	0.4312	0	1	1	1	569.805	3.37	0.00192	17.5072	2.48592e-05	0.000216238	1.21186	2.18	0.000648696	6.54907e-05
FALSE		High	Unambiguous	ADTGIPESFRDTAESR	[K].ADTGIPESFRDTAESR.[A]			1.42919	1	2	1	E9Q512	E9Q512 [1894-1909]			Thyroid hormone receptor interactor 11 OS=Mus musculus OX=10090 GN=Trip11 PE=1 SV=1	H3BJG4; E9Q512	1	1751.82	16	1.193	0.999	0.259	0.732	1.352	1.218	9.211	1.201	0.481	0.25	0	-1.95	-0.45	0.44	0.28	3.2	0.26	-1.06	0.775152	0.93343	0.0493425	0.933232	0.646494	0.569368	0.218056	0.255722	0.365665	0.999983	0.999997	0.68837	1	1	0.996462	0.882264	0.953918	0.940978	115.6	126.07	110.61	124.55	79.75	86.47	115.73	121.08	97.31	18.6789	18.7941	16.5661	18.4569	18.0352	17.7593	19.4305	19.8419	16.5661	53.9	37.6	20.6	36.7	67.7	57.6	606.6	45.2	24.1	50.1	98.72	131.31	92.41	130.18	53.18	38.51	106.51	136.32	88.92	94.39	3	3	3	3	3	3	3	3	3	5	33.5	152.1	27.7	207.7	23.4	16.7	0.8	23.9	12.8	22.8	5	136	30.8	42.1	83.4	60	35.8	29.5	376.9	1174.8	62.9	28.1	285.2	19.2	15	6.7	43.5	31.1	49.3	23.4	127.5	12.5		322657		357515								262789			171599	124840			609577	1.55902e+06	79196		842722					63948.3	97028		240271		99017.6	449512	81945.8	613786	69011.9	49201.8	2379.25	70578	37767.3	67284.2	14721.6	401712	90960.1	124321	246406	177237	105676	87295.8	1.11361e+06	3.47125e+06	185799	82957.3	842722	56729	44189.7	19810.7	128592	91944.9	145573	69077.7	376863	37017.1	Imp	Det	Imp	Det	Imp	Imp	Imp	Imp	Imp	Imp	Imp	Det	Imp	Imp	Det	Det	Imp	Imp	Det	Det	Det	Imp	Det	Imp	Imp	Imp	Imp	Det	Det	Imp	Det	Imp		1		1								1			1	1			1	1	1		1					1	1		1			n/a	Peak Found	n/a	Peak Found	n/a	n/a	n/a	n/a	n/a	n/a	n/a	Peak Found	n/a	n/a	Peak Found	Peak Found	n/a	n/a	Peak Found	High	Peak Found	n/a	Peak Found	n/a	n/a	n/a	n/a	Peak Found	Peak Found	n/a	Peak Found	n/a	n/a	Peak Found	n/a	Peak Found	n/a	n/a	n/a	n/a	n/a	n/a	n/a	Peak Found	n/a	n/a	Peak Found	Peak Found	n/a	n/a	Peak Found	High	Peak Found	n/a	Peak Found	n/a	n/a	n/a	n/a	Peak Found	Peak Found	n/a	Peak Found	n/a	Peak Found	Peak Found	n/a	Peak Found	Peak Found	Peak Found	High	Peak Found	n/a	Peak Found	High	3	0.4802	0	1	1	1	584.611	0.02	1e-05	31.7751	2.48592e-05	7.52835e-05	1.42919	2.27	0.000139251	6.54907e-05	32.83
FALSE		High	Unambiguous	STATRDLDLFSQVHDLK	[K].STATRDLDLFSQVHDLK.[H]			1.1345	1	3	1	E9Q512	E9Q512 [457-473]			Thyroid hormone receptor interactor 11 OS=Mus musculus OX=10090 GN=Trip11 PE=1 SV=1	Q8BVJ9; H3BJG4; E9Q512	1	1946	17	0.743	0.525	1.197	1.068	1.505	1.955	7.953	1.226	0.706	-0.43	-0.93	0.26	0.1	0.59	0.97	2.99	0.29	-0.5	0.997833	0.370596	0.431955	0.884242	0.460204	0.241009	0.117245	0.253165	0.583734	0.999983	0.913482	0.979215	1	0.963704	0.907435	0.82854	0.953918	0.996804	94.28	131.16	94.02	104.71	101.51	101.38	101.51	109.21	94.02	17.4195	16.2418	17.3901	17.369	16.2418	17.468	18.2693	17.7986	16.2418	30.6	32.5	73.3	65.6	79.8	103.7	421.7	102.4	37.5	53	98.22	108.73	51.44	70.52	13.74	38.06	19.03	68.84	26.76	91.95	3	3	3	3	3	3	3	3	3	5	14.9	112	31.6	91.3	1.1	33.6	77.5	75.9	24	17.2	107.6	67.9	76.1	82.6	99	121.1	53.4	107.3	514.9	436.3	349.9	17.7	123.7	106	24.6	38.8	42.4	86.4	174	20.1	54.9	16.1		97811.6					94267.3				91777.1					103796			342982	238452	181501		150491						141111		42560.1		18148.8	136267	38470.2	111089	1341.5	40917	94360	92348.7	29238.7	20947.2	130916	82608.8	92631.2	100453	120478	147361	65015.8	130505	626576	530927	425814	21555.1	150491	128943	29880.8	47154.9	51605.6	105179	211711	24420.7	66755.2	19607.3	Imp	Det	Imp	Imp	Imp	Imp	Det	Imp	Imp	Imp	Det	Imp	Imp	Imp	Imp	Det	Imp	Imp	Det	Det	Det	Imp	Det	Imp	Imp	Imp	Imp	Imp	Det	Imp	Det	Imp		1					1				1					1			1	1	1		1						1		1			n/a	Peak Found	n/a	n/a	n/a	n/a	Peak Found	n/a	n/a	n/a	Peak Found	n/a	n/a	n/a	n/a	Peak Found	n/a	n/a	Peak Found	High	Peak Found	n/a	Peak Found	n/a	n/a	n/a	n/a	n/a	Peak Found	n/a	Peak Found	n/a	n/a	Peak Found	n/a	n/a	n/a	n/a	Peak Found	n/a	n/a	n/a	Peak Found	n/a	n/a	n/a	n/a	Peak Found	n/a	n/a	Peak Found	High	Peak Found	n/a	Peak Found	n/a	n/a	n/a	n/a	n/a	Peak Found	n/a	Peak Found	n/a	Peak Found	n/a	Peak Found	Peak Found	n/a	Peak Found	High	Peak Found	n/a	Peak Found	High	4	0.4495	0	1	1	1	487.254	-2.51	-0.00122	48.8778	2.70569e-05	0.00033763	1.1345	2.87	0.00112524	8.65239e-05	50.07
FALSE		High	Unambiguous	AGELNQLLNAVK	[K].AGELNQLLNAVK.[S]			2.07529	1	2	2	E9Q512	E9Q512 [1519-1530]			Thyroid hormone receptor interactor 11 OS=Mus musculus OX=10090 GN=Trip11 PE=1 SV=1	H3BJG4; E9Q512	0	1269.72	12	0.963	0.915	1.996	1.843	1.27	0.952	8.028	0.082	0.938	-0.06	-0.13	1	0.88	0.34	-0.07	3	-3.6	-0.09	0.856087	0.892466	0.376063	0.671978	0.853255	0.907148	0.222733	0.15114	0.914076	0.999983	0.999997	0.979215	1	1	1	0.883219	0.882621	1	27.47	68.54	18.65	28	25.8	58.29	24.16	46.97	16.56	19.1567	18.9616	20.1292	19.6049	19.3915	19.3965	20.8906	18.1889	18.9981	51.3	48.8	119.2	98.2	71.8	52.5	442.7	4.4	56.1	55.1	22.76	70	28.83	21.08	81.22	82.77	16.86	66.49	52.92	47.11	3	3	3	3	3	3	3	3	3	5	69	56.2	43.4	99.4	19.3	53.5	131.3	130.7	74.9	144.1	97.4	107.7	87.1	3.7	78.7	7.1	94.9	57.6	485.4	387.5	545.3	4.8	4.3	13	61.7	18.3	61.5	68.6	65.8	8.8	60.5	58.4	334498	285635	183651	409914	71575.7	211682	928239	848022	483397	590443	483300	498530	389819		387980		531880	287857	1.88072e+06	1.23165e+06	1.64521e+06				218773		230942	337585	310220		272872	287851	488415	397934	307296	703746	136914	378410	929151	924834	530154	1.01994e+06	689406	762078	616367	26443	557116	50572.2	671751	407644	3.4358e+06	2.74234e+06	3.85978e+06	34081.4	30386.2	92346	436468	129843	435194	485380	465428	62589.6	427997	413429	Det	Det	Det	Det	Det	Det	Det	Det	Det	Det	Det	Det	Det	Imp	Det	Imp	Det	Det	Det	Det	Det	Imp	Imp	Imp	Det	Imp	Det	Det	Det	Imp	Det	Det	1	1	1	1	1	1	1	1	1	1	1	1	1		1		1	1	1	1	1				1		1	1	1		1	1		Peak Found	Peak Found	Peak Found	Peak Found	Peak Found	Peak Found	Peak Found	Peak Found	Peak Found	Peak Found	Peak Found	Peak Found	Peak Found	n/a	Peak Found	n/a	Peak Found	Peak Found	High	High	Peak Found	n/a	n/a	n/a	Peak Found	n/a	Peak Found	Peak Found	Peak Found	n/a	Peak Found	Peak Found	Peak Found	Peak Found	Peak Found	Peak Found	Peak Found	Peak Found	Peak Found	Peak Found	Peak Found	Peak Found	Peak Found	Peak Found	Peak Found	n/a	Peak Found	n/a	Peak Found	Peak Found	High	High	Peak Found	n/a	n/a	n/a	Peak Found	n/a	Peak Found	Peak Found	Peak Found	n/a	Peak Found	Peak Found	Peak Found	Peak Found	Peak Found	Peak Found	Peak Found	Peak Found	High	n/a	Peak Found	Peak Found	High	2	0.4611	0	1	1	1	635.362	0.96	0.00061	63.3482	2.48592e-05	1.81502e-05	2.07529	3.6	1.55744e-06	5.88841e-05	64.98
FALSE		High	Unambiguous	NFGQELAQVQHSIGQLCNTK	[K].NFGQELAQVQHSIGQLCNTK.[D]			3.09819	1	2	2	E9Q512	E9Q512 [1280-1299]			Thyroid hormone receptor interactor 11 OS=Mus musculus OX=10090 GN=Trip11 PE=1 SV=1	H3BJG4; E9Q512	0	2215.09	20	0.152	0.099	0.09	2.677	0.053	0.542	3.302	0.116	0.091	-2.72	-3.34	-3.48	1.42	-4.23	-0.88	1.72	-3.11	-3.45	0.0602743	0.0500352	0.0158358	0.471864	0.0053355	0.853469	0.501087	0.0317799	0.0242155	0.529466	0.807484	0.395734	0.969053	0.114218	1	0.97991	0.421259	0.546681	97.83	80.86	79.42	93.57	88	118.6	90.26	97.83	97.83	17.2225	17.2225	17.2225	19.9326	17.2225	18.9607	19.4177	17.2225	17.2225	21	15.8	14	414.9	3.9	39.4	386.4	17.8	14.1	72.7	75.8	45.1	52.98	47.35	113.3	119.1	50.7	81.66	87.57	60.12	3	3	3	3	3	3	3	3	3	5	3.7	20.8	32.2	6	15.6	15.7	13.9	5.3	18.2	459.7	157.4	410.8	3.8	20.9	2.5	159.2	5.4	39	587.5	382.6	194.1	17.6	1.4	24.6	14	19.3	0.3	211.7	72	58.8	159.4	66.4										847757	351595	856183				357288			1.02457e+06	547427	263645							469138	152927	134816	323724	147370	11835.8	66291.3	102508	18966.3	49732.3	50034.8	44261.8	16779.1	58123.6	1.46442e+06	501535	1.3088e+06	12239.3	66641.7	7841.28	507247	17304.8	124306	1.87173e+06	1.21888e+06	618527	56097.5	4560.31	78277.1	44512.9	61524.3	965.781	674527	229439	187315	507758	211662	Imp	Imp	Imp	Imp	Imp	Imp	Imp	Imp	Imp	Det	Det	Det	Imp	Imp	Imp	Det	Imp	Imp	Det	Det	Det	Imp	Imp	Imp	Imp	Imp	Imp	Det	Det	Det	Det	Det										1	1	1				1			1	1	1							1	1	1	1	1		n/a	n/a	n/a	n/a	n/a	n/a	n/a	n/a	n/a	Peak Found	Peak Found	Peak Found	n/a	n/a	n/a	Peak Found	n/a	n/a	High	High	Peak Found	n/a	n/a	n/a	n/a	n/a	n/a	Peak Found	Peak Found	Peak Found	Peak Found	Peak Found	n/a	n/a	n/a	n/a	n/a	n/a	n/a	n/a	n/a	Peak Found	Peak Found	Peak Found	n/a	n/a	n/a	Peak Found	n/a	n/a	High	High	Peak Found	n/a	n/a	n/a	n/a	n/a	n/a	Peak Found	Peak Found	Peak Found	Peak Found	Peak Found	n/a	n/a	n/a	Peak Found	n/a	Peak Found	High	n/a	n/a	Peak Found	High	3	0.7287	0	1	1	1	739.038	3.68	0.00271	77.0731	2.48592e-05	1.7187e-05	3.09819	5.05	1.29312e-09	5.88841e-05	78.74
FALSE		High	Unambiguous	QDSQTENSDIFQETK	[R].QDSQTENSDIFQETK.[V]			1.68534	1	2	1	E9Q512	E9Q512 [981-995]			Thyroid hormone receptor interactor 11 OS=Mus musculus OX=10090 GN=Trip11 PE=1 SV=1	H3BJG4; E9Q512	0	1769.78	15																																																																																																																																																																																																																																																					No Quan Values	n/a	n/a	n/a	n/a	n/a	n/a	n/a	n/a	n/a	n/a	n/a	n/a	n/a	n/a	n/a	n/a	n/a	n/a	High	n/a	n/a	n/a	n/a	n/a	n/a	n/a	n/a	n/a	n/a	n/a	n/a	n/a	n/a	n/a	n/a	n/a	n/a	n/a	n/a	n/a	n/a	n/a	n/a	n/a	n/a	n/a	n/a	n/a	n/a	n/a	High	n/a	n/a	n/a	n/a	n/a	n/a	n/a	n/a	n/a	n/a	n/a	n/a	n/a	n/a	n/a	n/a	n/a	n/a	n/a	High	n/a	n/a	n/a	High	2	0.7566	0	1	1	1	885.395	0.42	0.00037	30.8999	2.48592e-05	3.23533e-05	1.68534	2.26	2.32772e-05	6.54907e-05
FALSE		High	Unambiguous	DFEIAELKK	[K].DFEIAELKK.[S]			0.900797	1	2	1	E9Q512	E9Q512 [769-777]			Thyroid hormone receptor interactor 11 OS=Mus musculus OX=10090 GN=Trip11 PE=1 SV=1	H3BJG4; E9Q512	1	1092.59	9	1.478	1.422	1.308	0.299	0.345	0.721	1.704	1.222	1.017	0.56	0.51	0.39	-1.74	-1.54	-0.47	0.77	0.29	0.02	0.461592	0.615746			0.432848		0.727951			0.980395	0.999997			0.948344		0.999997			90.19	62.52	20.93	42.05	71.29	90.53	25.3	39.29	110.19	17.5966	17.1286			17.4322		19.4061			140.3	135	123.2	29	32.7	68.4	161.7	118.3	96.5	94.9	95.18	71.97	8.47	49.48	136.42	87.26	133.8	56.18	78.05	28.94	3	3	3	3	3	3	3	3	3	5	32.9	83.9	261.5	194	46.7	80.7	73.7	84.7	73.2	23.4	7.6	17.3	19.6	13.5	200.2	13.8	103.6	40.9	1000.8	96.8	82.2	19.4	74.9	70.8	12	100.6	57.7	94.5	48.5	55.9	56.8	57.9			198204	143293											176849				694749														41682.3	106414	331647	246006	59216	102390	93426.4	107457	92773.4	29619	9611.78	21979.4	24843.2	17121.1	253945	17492.3	131327	51905.6	1.2692e+06	122708	104274	24626.4	95040	89754.6	15222	127612	73203.9	119892	61504.8	70936.5	72000.2	73478.8	Imp	Imp	Det	Det	Imp	Imp	Imp	Imp	Imp	Imp	Imp	Imp	Imp	Imp	Det	Imp	Imp	Imp	Det	Imp	Imp	Imp	Imp	Imp	Imp	Imp	Imp	Imp	Imp	Imp	Imp	Imp			1	1											1				1															n/a	n/a	Peak Found	Peak Found	n/a	n/a	n/a	n/a	n/a	n/a	n/a	n/a	n/a	n/a	Peak Found	n/a	n/a	n/a	High	n/a	n/a	n/a	n/a	n/a	n/a	n/a	n/a	n/a	n/a	n/a	n/a	n/a	n/a	n/a	Peak Found	Peak Found	n/a	n/a	n/a	n/a	n/a	n/a	n/a	n/a	n/a	n/a	Peak Found	n/a	n/a	n/a	High	n/a	n/a	n/a	n/a	n/a	n/a	n/a	n/a	n/a	n/a	n/a	n/a	n/a	Peak Found	Peak Found	n/a	n/a	Peak Found	n/a	High	n/a	n/a	n/a	High	2	0.5957	0	1	1	1	546.801	0.92	0.0005	38.3338	7.49695e-05	0.00149324	0.900797	2.3	0.00584838	0.000320141	39.18
FALSE		High	Unambiguous	AEEYPEEAEER	[K].AEEYPEEAEER.[E]			1.92973	1	2	21	Q569Z6	Q569Z6 [789-799]			Thyroid hormone receptor-associated protein 3 OS=Mus musculus OX=10090 GN=Thrap3 PE=1 SV=1	Q569Z6; F6YH92	0	1351.56	11	0.477	0.805	0.075	0.887	0.93	0.949	1.968	0.033	4.939	-1.07	-0.31	-3.73	-0.17	-0.1	-0.08	0.98	-4.94	2.3	0.746465	0.796011	0.346831	0.805853	0.890407	0.978472	0.612912	0.298689	0.400755	0.999983	0.999997	0.97576	1	1	1	0.999997	0.953918	0.952075	29.54	28.6	57.69	33.58	17.21	24.63	38.15	22.68	44.85	20.3292	20.5165	19.9899	20.6252	20.6633	20.812	20.9537	19.7788	21.9514	41	69.3	5.8	68.8	77.6	79.9	169.2	3	399.5	86	35.54	15.34	57.55	26.03	6.01	15.77	27.63	57.97	30.94	51.36	3	3	3	3	3	3	3	3	3	5	42.4	47.1	22.2	71.6	58.7	80	9.9	2.7	6	70.8	71.2	108.6	80.2	88.1	78.9	101.2	82.6	74.7	208.4	175.1	117.3	0.8	3.1	3.1	276.3	526.8	413.3	8.3	94.7	106.7	80.2	88.9	417831	486911	190998	600447	441447	644286	141762			589429	717779	1.02229e+06	730238	761161	791048	1.02571e+06	941389	759270	1.64128e+06	1.13136e+06	719106				1.9925e+06	4.34914e+06	3.15571e+06		908084	1.10461e+06	735766	891048	610092	678344	319591	1.03085e+06	844426	1.15174e+06	141902	39241.3	86683.8	1.01818e+06	1.02388e+06	1.56273e+06	1.15463e+06	1.26772e+06	1.1359e+06	1.45622e+06	1.18895e+06	1.07523e+06	2.99836e+06	2.51904e+06	1.68707e+06	10958.6	43949.1	44494.9	3.97519e+06	7.57949e+06	5.94673e+06	119539	1.36241e+06	1.53475e+06	1.15404e+06	1.27978e+06	Det	Det	Det	Det	Det	Det	Det	Imp	Imp	Det	Det	Det	Det	Det	Det	Det	Det	Det	Det	Det	Det	Imp	Imp	Imp	Det	Det	Det	Imp	Det	Det	Det	Det	1	2	1	1	1	1	1			1	3	2	1	3	2	1	2	1	1	2	1				1	2	2		1	1	1	1		High	High	Peak Found	High	High	High	Peak Found	n/a	n/a	High	High	Peak Found	High	Peak Found	Peak Found	High	Peak Found	High	Peak Found	High	High	n/a	n/a	n/a	High	High	High	n/a	High	Peak Found	High	High	High	High	Peak Found	High	High	High	Peak Found	n/a	n/a	High	High	Peak Found	High	Peak Found	Peak Found	High	Peak Found	High	Peak Found	High	High	n/a	n/a	n/a	High	High	High	n/a	High	Peak Found	High	High	High	High	Peak Found	High	High	High	High	n/a	High	High	High	2	0.5	0	1	1	1	676.285	-1.14	-0.00077	15.8817	2.48592e-05	2.06949e-05	1.92973	2.54	4.27352e-06	5.88841e-05	17.66
FALSE		High	Unambiguous	EQTFSGGTSQDIK	[K].EQTFSGGTSQDIK.[G]			2.29478	1	2	27	Q569Z6	Q569Z6 [203-215]			Thyroid hormone receptor-associated protein 3 OS=Mus musculus OX=10090 GN=Thrap3 PE=1 SV=1	Q569Z6; Q8BZN7	0	1397.65	13	0.686	1.542	0.179	1.139	1.414	0.791	1.664	0.035	4.105	-0.54	0.62	-2.48	0.19	0.5	-0.34	0.73	-4.85	2.04	0.842779	0.992727	0.646371	0.860861	0.937436	0.989941	0.666907	0.518794	0.488956	0.999983	0.999997	0.980525	1	1	1	0.999997	0.953918	0.975678	21.14	18.09	40.49	37.2	19.31	34.25	41.63	68.82	25.22	21.7603	22.1978	21.3694	22.0981	22.2833	22.0177	22.3127	21.1933	23.2146	47.4	113.4	14.2	99.4	104.8	65	144.8	2.7	329.4	79	18.71	10.37	38.51	27.01	12.44	35.97	33.03	60.44	16.88	18.9	3	3	3	3	3	3	3	3	3	5	46.3	48.5	64.5	115.2	116	137.7	22	10.2	14.5	101.7	65.9	115.1	126.3	99.5	107.2	37.9	66.5	81.8	148.1	172.2	85.6	1.5	5.2	2.8	275.3	337	387.6	67.4	89.3	67.1	103.5	80.8	1.23576e+06	1.35853e+06	1503115	2.61705e+06	2.36488e+06	3.00337e+06	858717	364373	515526	2.29571e+06	1.80091e+06	2.93639e+06	3114577	2.32873e+06	2.91073e+06	1.03968e+06	2.05249e+06	2.25338e+06	3.16129e+06	3.0158e+06	1.42306e+06		204140		5380010	7.54002e+06	8.01997e+06	1.82847e+06	2.32079e+06	1.88188e+06	2.57278e+06	2.19368e+06	1.80438e+06	1.89265e+06	2.51511e+06	4.49299e+06	4.52369e+06	5.36891e+06	859561	397377	565390	3.96563e+06	2.56893e+06	4.48872e+06	4.92466e+06	3.87851e+06	4.17965e+06	1.47604e+06	2.59225e+06	3.19108e+06	5.7752e+06	6.71486e+06	3.3386e+06	56889.8	204140	109383	1.07335e+07	1.31404e+07	1.51131e+07	2.62897e+06	3.48192e+06	2.61469e+06	4.03538e+06	3.1507e+06	Det	Det	Det	Det	Det	Det	Det	Det	Det	Det	Det	Det	Det	Det	Det	Det	Det	Det	Det	Det	Det	Imp	Det	Imp	Det	Det	Det	Det	Det	Det	Det	Det	1	1	1	1	1	1	1	1	1	1	1	1	1	1	1	1	1	1	1	1	1		1		1	1	1	1	1	1	1	1		High	High	High	High	High	High	Peak Found	Peak Found	High	High	High	High	Peak Found	High	High	High	High	High	High	High	High	n/a	Peak Found	n/a	High	High	High	High	High	High	High	High	High	High	High	High	High	High	Peak Found	Peak Found	High	High	High	High	Peak Found	High	High	High	High	High	High	High	High	n/a	Peak Found	n/a	High	High	High	High	High	High	High	High	High	High	High	High	High	High	High	Peak Found	High	High	High	2	0.7113	0	1	1	1	699.331	0.29	0.0002	19.1267	2.48592e-05	1.7187e-05	2.29478	2.84	3.39905e-07	5.88841e-05	20.2
FALSE		High	Unambiguous	AEEMEDEPFTER	[K].AEEMEDEPFTER.[S]			2.21966	1	2	19	Q569Z6	Q569Z6 [482-493]			Thyroid hormone receptor-associated protein 3 OS=Mus musculus OX=10090 GN=Thrap3 PE=1 SV=1	Q569Z6; Q8BZN7	0	1482.61	12	0.599	1.388	0.038	1.029	1.136	1.004	1.529	0.024	4.338	-0.74	0.47	-4.72	0.04	0.18	0.01	0.61	-5.36	2.12	0.810598	0.935199	0.218483	0.929363	0.971598	0.894193	0.670013	0.306646	0.442443	0.999983	0.999997	0.949065	1	1	1	0.999997	0.953918	0.965545	22.33	20.79	37.68	27.94	18.07	29.45	54.34	102.03	16.11	20.6359	21.1074	20.3994	21.0208	21.0811	21.0849	21.1624	20.0112	22.1746	51.7	111.4	3	82.4	98.4	79.6	127.2	2	361	83.2	16.8	8.94	110.52	16.57	8.19	21.49	59.56	96.3	3.5	17.8	3	3	3	3	3	3	3	3	3	5	40.3	56.3	52.1	112.3	112.2	130.6	17.8	2.6	3	103.1	83.1	75.1	99.1	106.9	90.7	67.5	80.2	102.9	128.2	174.8	40.5	2	0.9	6.8	351.3	363.8	376.8	61.4	83.9	79.8	100.1	94.1	507116	743519	572649	1.20246e+06	1.07871e+06	1.34313e+06	326257			1.09732e+06	1.07091e+06	903119	1.15267e+06	1.1803e+06	1.16166e+06	874196	1.16756e+06	1.33655e+06	1.29026e+06	1.44414e+06	317513				3.2383e+06	3.83862e+06	3.67707e+06	784858	1.02784e+06	1056741	1.17397e+06	1.20453e+06	740461	1.03584e+06	958193	2.0644e+06	2.06343e+06	2.40102e+06	326578	48130.3	55788.8	1.89553e+06	1.52761e+06	1.38055e+06	1.82256e+06	1.96579e+06	1.66808e+06	1.24111e+06	1.47459e+06	1.89273e+06	2.35711e+06	3.21546e+06	744907	37639.2	16315.7	124410	6.46064e+06	6.68978e+06	6.92919e+06	1.12847e+06	1.54208e+06	1.46824e+06	1.84137e+06	1.73002e+06	Det	Det	Det	Det	Det	Det	Det	Imp	Imp	Det	Det	Det	Det	Det	Det	Det	Det	Det	Det	Det	Det	Imp	Imp	Imp	Det	Det	Det	Det	Det	Det	Det	Det	1	1	1	1	1	1	1			1	1	1	1	1	1	1	1	1	1	1	1				1	1	1	1	1	1	1	1		High	High	High	High	High	High	Peak Found	n/a	n/a	Peak Found	High	High	Peak Found	Peak Found	Peak Found	Peak Found	High	High	Peak Found	High	Peak Found	n/a	n/a	n/a	High	High	High	Peak Found	High	High	High	High	High	High	High	High	High	High	Peak Found	n/a	n/a	Peak Found	High	High	Peak Found	Peak Found	Peak Found	Peak Found	High	High	Peak Found	High	Peak Found	n/a	n/a	n/a	High	High	High	Peak Found	High	High	High	High	High	High	Peak Found	High	Peak Found	High	High	n/a	High	High	High	2	0.7914	0	1	1	1	741.806	-0.96	-0.00071	34.1081	2.48592e-05	1.72341e-05	2.21966	3.02	5.72273e-07	5.88841e-05	35.4
FALSE		High	Unambiguous	SPSELFAQHIVTIVHHVK	[R].SPSELFAQHIVTIVHHVK.[E]			3.75838	1	3	18	Q569Z6	Q569Z6 [619-636]			Thyroid hormone receptor-associated protein 3 OS=Mus musculus OX=10090 GN=Thrap3 PE=1 SV=1	Q569Z6; Q8BZN7; F6YSQ2	0	2042.12	18	0.212	0.85	0.186	0.585	0.023	0.969	0.635	0.19	0.032	-2.24	-0.23	-2.42	-0.77	-5.45	-0.05	-0.66	-2.4	-4.96	0.334148	0.768577	0.530964	0.54003	0.0116309	0.922107	0.936016	0.858739	0.0562361	0.918916	0.999997	0.979215	0.995987	0.197206	1	0.999997	0.976809	0.770309	66.31	51.65	108.31	78.68	66.31	59.07	66.19	130.69	122.82	21.3151	21.7079	21.538	21.4356	20.976	21.865	21.4574	21.2825	21.1768	61.1	187.7	41.2	102.9	5.5	191.7	140.1	42	7.1	220.8	80.44	36.25	109.94	71.87	56.83	25.55	66.43	140.6	134.75	37.11	3	3	3	3	3	3	3	3	3	5	2.6	52.9	47.9	100.2	210.4	146.9	32.2	8.2	119.5	80.6	215.5	58.6	5.7	4.3	1.4	147.2	225.7	150	198.1	109.6	43.2	32.8	277.1	7.6	5.5	32.3	0.3	249	232.9	172.8	91.4	137.6		629551	474411	968586	1.82428e+06	1.36288e+06	533818		1.8079e+06	773652	2.5057e+06	635581				1.72014e+06	2.96462e+06	1.75697e+06	1798510	816871	305319	488108	4.59631e+06	45748.8		307882		2.87286e+06	2.57558e+06	2.06261e+06	966627	1.58968e+06	42843	877064	793816	1.66288e+06	3.4896e+06	2.43633e+06	534343	135411	1.98277e+06	1.33641e+06	3.57427e+06	971581	94275.7	71677.8	23857.1	2.44211e+06	3.74424e+06	2.4881e+06	3.28561e+06	1.81881e+06	716298	544728	4.59631e+06	126530	92053.3	536564	5630.33	4.1306e+06	3.86418e+06	2.8658e+06	1.51615e+06	2.28319e+06	Imp	Det	Det	Det	Det	Det	Det	Imp	Det	Det	Det	Det	Imp	Imp	Imp	Det	Det	Det	Det	Det	Det	Det	Det	Det	Imp	Det	Imp	Det	Det	Det	Det	Det		1	2	2	2	2	2		4	1	3	1				2	1	2	1	2	2	3	1	1		2		3	4	3	3	3		n/a	High	High	High	High	High	Peak Found	n/a	Peak Found	High	High	High	n/a	n/a	n/a	High	Peak Found	High	Peak Found	Peak Found	Peak Found	Peak Found	Peak Found	Peak Found	High	Peak Found	n/a	High	High	Peak Found	Peak Found	High	n/a	High	High	High	High	High	Peak Found	n/a	Peak Found	High	High	High	n/a	n/a	n/a	High	Peak Found	High	Peak Found	Peak Found	Peak Found	Peak Found	Peak Found	Peak Found	High	Peak Found	n/a	High	High	Peak Found	Peak Found	High	High	High	Peak Found	High	n/a	High	Peak Found	Peak Found	High	High	High	4	0.4451	0	1	1	1	511.284	-1.5	-0.00077	48.7796	2.48592e-05	1.7187e-05	2.39102	3.37	1.32822e-11	5.88841e-05	50.48
FALSE		High	Unambiguous	KEPEFDDEPK	[R].KEPEFDDEPK.[F]			2.22098	1	2	6	Q569Z6	Q569Z6 [439-448]			Thyroid hormone receptor-associated protein 3 OS=Mus musculus OX=10090 GN=Thrap3 PE=1 SV=1	Q569Z6; Q8BZN7	1	1233.56	10	0.297	0.233	0.425	1.308	1.687	0.746	4.593	0.16	2.907	-1.75	-2.1	-1.24	0.39	0.75	-0.42	2.2	-2.65	1.54	0.471779	0.370746	0.990293	0.894387	0.745678	0.948578	0.342572	0.633538	0.650376	0.984788	0.913482	0.999955	1	1	1	0.930301	0.953918	1	101.38	114.25	101.38	145.92	124.02	105.16	111.11	105.51	146.1	18.5867	18.5867	18.5867	19.8898	19.8063	19.4766	19.7698	18.5867	20.4901	18.3	17.7	26.1	187.7	190.6	26.9	282.6	9.7	178.9	61.5	43.41	64.76	19.02	91.93	74.14	97.17	2.9	73.08	146.61	94.42	3	3	3	3	3	3	3	3	3	5	13	21.4	9.1	5.1	22.3	12.5	16.8	18.6	24	133.2	2.1	214.7	196.1	23.3	135.3	19.1	16.4	85.7	204.4	200.7	193	16.3	6.9	3.7	127	4.5	1118.9	13.8	22	43.7	174.4	101.9										428122		779713	688496	77652.3	523121			335825	620923	500207	456682				353331		3.29552e+06			174540	617054	393691	72107.9	118739	50415.9	28445.5	124016	69618.9	93225.8	103019	133309	739541	11661.4	1.19191e+06	1.08862e+06	129330	751172	105843	91121.2	475574	1.13433e+06	1.11374e+06	1.0714e+06	90216.5	38291.7	20385.1	704922	25173.3	6.21018e+06	76680.1	122142	242508	967844	565444	Imp	Imp	Imp	Imp	Imp	Imp	Imp	Imp	Imp	Det	Imp	Det	Det	Det	Det	Imp	Imp	Det	Det	Det	Det	Imp	Imp	Imp	Det	Imp	Det	Imp	Imp	Det	Det	Det										1		1	1	1	1			1	1	1	1				1		1			1	1	1		n/a	n/a	n/a	n/a	n/a	n/a	n/a	n/a	n/a	High	n/a	Peak Found	Peak Found	Peak Found	High	n/a	n/a	High	Peak Found	Peak Found	Peak Found	n/a	n/a	n/a	Peak Found	High	High	n/a	n/a	Peak Found	High	Peak Found	n/a	n/a	n/a	n/a	n/a	n/a	n/a	n/a	n/a	High	n/a	Peak Found	Peak Found	Peak Found	High	n/a	n/a	High	Peak Found	Peak Found	Peak Found	n/a	n/a	n/a	Peak Found	High	High	n/a	n/a	Peak Found	High	Peak Found	n/a	n/a	n/a	High	High	High	Peak Found	n/a	High	High	High	2	0.5438	0	1	1	1	617.286	0.89	0.00055	13.3776	2.48592e-05	1.72313e-05	2.22098	3.2	5.67059e-07	5.88841e-05	14.89
FALSE		High	Unambiguous	GGFSDADVK	[K].GGFSDADVK.[M]			0.886628	1	3	7	Q569Z6	Q569Z6 [376-384]			Thyroid hormone receptor-associated protein 3 OS=Mus musculus OX=10090 GN=Thrap3 PE=1 SV=1	Q569Z6; Q8BZN7; F6YSQ2	0	895.416	9	0.599	1.895	0.121	1.495	1.22	0.757	1.293	0.028	5.302	-0.74	0.92	-3.05	0.58	0.29	-0.4	0.37	-5.17	2.41	0.81559	0.978395	0.506156	0.874115	0.998953	0.982545	0.793211	0.425341	0.317415	0.999983	0.999997	0.979215	1	1	1	0.999997	0.953918	0.92884	33.27	34.88	39.5	33.06	8.44	21.46	21.6	73.33	11.53	21.3452	21.9798	20.8922	21.9383	21.7579	21.4739	21.592	20.6391	22.9729	43.3	144.3	9.2	113.9	89.4	54.8	93.5	2	377.4	72.3	43.85	26.32	88.12	83.82	2.79	29.99	79.62	65.94	8.33	22.2	3	3	3	3	3	3	3	3	3	5	75.2	41.5	33.9	88.7	138.2	151.8	0	8.8	11.1	109.1	2.5	114.9	87.3	85.6	82.6	52.5	79.3	45.8	80.6	301.9	89.5	3.7	1.9	0.9	361.4	414.8	359	104.8	73	62.8	69.2	67.7	1.78404e+06	1.031e+06	701067	1.78902e+06	2503111	2.94135e+06		279284	351317	2.18684e+06		2602415	1.91336e+06	1.78076e+06	1.99341e+06	1.27967e+06	2174889	1.11955e+06	1.52817e+06	4.69625e+06	1.32163e+06				6.27458e+06	8.24429e+06	6599344	2.52413e+06	1.68453e+06	1566292	1.52885e+06	1.63299e+06	2.60495e+06	1.43635e+06	1.17307e+06	3.07141e+06	4.7881e+06	5.25805e+06	637.057	304581	385298	3.77756e+06	86575.1	3.97818e+06	3.02533e+06	2.96586e+06	2.86243e+06	1.81677e+06	2.74683e+06	1.58544e+06	2.79173e+06	1.04565e+07	3.10064e+06	129137	66730.4	30711.9	1.25182e+07	1.43678e+07	1.2436e+07	3.6292e+06	2.52732e+06	2.17622e+06	2.39799e+06	2.3454e+06	Det	Det	Det	Det	Det	Det	Imp	Det	Det	Det	Imp	Det	Det	Det	Det	Det	Det	Det	Det	Det	Det	Imp	Imp	Imp	Det	Det	Det	Det	Det	Det	Det	Det	1	1	1	1	1	1		1	1	1		1	1	1	1	1	1	1	1	1	1				1	1	1	1	1	1	1	1		Peak Found	Peak Found	Peak Found	Peak Found	Peak Found	High	n/a	Peak Found	Peak Found	Peak Found	n/a	Peak Found	Peak Found	High	High	Peak Found	Peak Found	Peak Found	Peak Found	Peak Found	Peak Found	n/a	n/a	n/a	High	High	High	Peak Found	Peak Found	Peak Found	High	Peak Found	Peak Found	Peak Found	Peak Found	Peak Found	Peak Found	High	n/a	Peak Found	Peak Found	Peak Found	n/a	Peak Found	Peak Found	High	High	Peak Found	Peak Found	Peak Found	Peak Found	Peak Found	Peak Found	n/a	n/a	n/a	High	High	High	Peak Found	Peak Found	Peak Found	High	Peak Found	Peak Found	High	Peak Found	Peak Found	High	Peak Found	Peak Found	n/a	High	High	High	2	0.635	0	1	1	1	448.211	-0.31	-0.00014	15.6314	8.13602e-05	0.00163892	0.886628	2	0.00645263	0.000358344	16.52
FALSE		High	Unambiguous	GSESSKPWPDATTYGAGSASR	[K].GSESSKPWPDATTYGAGSASR.[A]			4.14384	1	2	15	Q569Z6	Q569Z6 [216-236]			Thyroid hormone receptor-associated protein 3 OS=Mus musculus OX=10090 GN=Thrap3 PE=1 SV=1	Q569Z6; Q8BZN7	0	2111.96	21	0.465	1.169	0.056	1.083	1.131	0.01	1.799	0.057	4.358	-1.11	0.23	-4.17	0.12	0.18	-6.64	0.85	-4.14	2.12	0.718985	0.855275	0.22404	0.845557	0.958112	1e-17	0.567185	0.703451	0.370118	0.999983	0.999997	0.953062	1	1	4.70116e-16	0.999782	0.957283	0.941491	26.34	14.7	102.21	37.68	25.9	104.21	43.35	35.49	16.32	21.2825	21.6816	21.0064	21.6474	21.7947		22.0007	20.8251	22.8797	41.3	102.1	4.7	96.1	100.4	0.5	159.7	5.3	401.1	88.8	18.77	6.34	105.31	46.79	14.19	101.1	85.96	61.71	6.53	57.24	3	3	3	3	3	3	3	3	3	5	57.7	44.9	40.5	111.2	121.8	108	5.1	1.1	16.5	104.7	43.4	125.4	117.4	88.5	109.4	0.5	0.4	2.3	173.9	214.7	3.1	5.8	5.8	1.2	394.4	446.8	436.9	96.7	92.3	1.2	102.5	125.7	1.02316e+06	834841	625872	1.67722e+06	1.64777e+06	1.56351e+06			390568	1.56903e+06	787467	2.12418e+06	1922046	1.37572e+06	1.97135e+06				2464670	2.49658e+06		133561	150586		5.11739e+06	6635779	6.00187e+06	1.74039e+06	1.59325e+06		1.6917e+06	2.26638e+06	1.49395e+06	1.16307e+06	1.04725e+06	2.87947e+06	3.15196e+06	2.79498e+06	133060	28881.1	428346	2.71035e+06	1.12329e+06	3.24712e+06	3.03907e+06	2.29126e+06	2.83074e+06	13928.6	9079.51	59452.3	4.50258e+06	5.55878e+06	81052.5	149054	150586	31755.7	1.02096e+07	1.15645e+07	1.13101e+07	2.50234e+06	2.39037e+06	30141.2	2.65342e+06	3.25513e+06	Det	Det	Det	Det	Det	Det	Imp	Imp	Det	Det	Det	Det	Det	Det	Det	Imp	Imp	Imp	Det	Det	Imp	Det	Det	Imp	Det	Det	Det	Det	Det	Imp	Det	Det	1	1	1	1	1	1			1	1	1	1	1	1	1				1	1		1	1		1	1	1	1	1		1	1		High	High	Peak Found	Peak Found	High	High	n/a	n/a	Peak Found	High	High	Peak Found	High	High	Peak Found	n/a	High	n/a	Peak Found	Peak Found	n/a	Peak Found	Peak Found	n/a	High	Peak Found	High	High	High	High	Peak Found	Peak Found	High	High	Peak Found	Peak Found	High	High	n/a	n/a	Peak Found	High	High	Peak Found	High	High	Peak Found	n/a	High	n/a	Peak Found	Peak Found	n/a	Peak Found	Peak Found	n/a	High	Peak Found	High	High	High	High	Peak Found	Peak Found	High	High	Peak Found	High	High	High	Peak Found	Peak Found	High	High	High	3	0.6189	0	1	1	1	704.659	-0.55	-0.00039	27.3166	2.48592e-05	1.7187e-05	2.68673	4.12	9.16929e-13	5.88841e-05	30.13
FALSE		High	Unambiguous	EQTFSGGTSQDIKGSESSKPWPDATTYGAGSASR	[K].EQTFSGGTSQDIKGSESSKPWPDATTYGAGSASR.[A]			4.68295	1	2	15	Q569Z6	Q569Z6 [203-236]			Thyroid hormone receptor-associated protein 3 OS=Mus musculus OX=10090 GN=Thrap3 PE=1 SV=1	Q569Z6; Q8BZN7	1	3490.6	34	0.77	1.167	0.785	0.409	1.83	10.873	1.783	0.884	5.28	-0.38	0.22	-0.35	-1.29	0.87	3.44	0.83	-0.18	2.4	0.945967	0.935755	0.828438	0.48636	0.765214	0.198552	0.677127	0.506937	0.432293	0.999983	0.999997	0.993235	0.975399	1	0.885751	0.999997	0.953918	0.963216	133.34	135.88	104.46	121.27	129.43	135.72	140.77	108.97	145.21	19.9342	19.9473	19.4575	19.4575	20.1109	20.4191	21.7047	19.4575	21.6622	16.9	17.9	15.3	9.7	42.6	166.4	16.5	19.3	680	15.3	108.45	102.32	42.95	75.74	131.95	31.72	165.48	45.62	87.47	119.47	3	3	3	3	3	3	3	3	3	5	51.1	5.1	12.2	12.9	11.4	64.6	5.2	13.6	11.1	7	15	2.7	30.7	224.8	12.2	114	195.4	119.9	11.9	745.8	11	13.9	16.5	5.9	14.2	697.6	490	130.4	132.1	11	6.7	4.2	281862					291020							156471	1.08719e+06		646903	1.2464e+06	682111		2698080						3.22427e+06	2.09473e+06	730710	709335				411558	41405.4	98373.9	103693	91608.4	520237	42203.7	109372	89034.2	56085.6	120942	22017.2	247406	1.81073e+06	98464.5	918417	1.57418e+06	965961	95902.7	6.00744e+06	88312.7	111877	132903	47574.8	114046	5.61911e+06	3.94737e+06	1.05061e+06	1.06423e+06	88839.7	53796	33525.6	Det	Imp	Imp	Imp	Imp	Det	Imp	Imp	Imp	Imp	Imp	Imp	Det	Det	Imp	Det	Det	Det	Imp	Det	Imp	Imp	Imp	Imp	Imp	Det	Det	Det	Det	Imp	Imp	Imp	1					1							1	1		1	1	1		1						1	1	1	1					High	High	n/a	n/a	n/a	High	n/a	n/a	n/a	High	High	High	Peak Found	Peak Found	n/a	Peak Found	High	High	High	High	n/a	n/a	n/a	n/a	High	High	High	High	High	n/a	n/a	n/a	High	High	n/a	n/a	n/a	High	n/a	n/a	n/a	High	High	High	Peak Found	Peak Found	n/a	Peak Found	High	High	High	High	n/a	n/a	n/a	n/a	High	High	High	High	High	n/a	n/a	n/a	High	High	n/a	High	Peak Found	High	High	n/a	High	High	High	4	0.6454	0	1	1	1	873.406	1.07	0.00094	39.0035	1.45902e-05	1.30933e-05	4.68295	6.43	2.18091e-14	5.88841e-05	39.92
FALSE		High	Unambiguous	DDPVDLRLDIER	[K].DDPVDLRLDIER.[R]			1.27344	1	1	9	Q569Z6	Q569Z6 [709-720]			Thyroid hormone receptor-associated protein 3 OS=Mus musculus OX=10090 GN=Thrap3 PE=1 SV=1	Q569Z6	1	1455.74	12	0.089	2.1	0.817	1.603	2.195	0.629	1.136	0.292	6.51	-3.49	1.07	-0.29	0.68	1.13	-0.67	0.18	-1.77	2.7	0.0925384	0.898616	0.743681	0.826229	0.628122	0.88838	0.776241	0.798664	0.279188	0.624458	0.999997	0.985509	1	1	1	0.999997	0.967066	0.920325	135.34	36.54	30.66	40.59	104.51	31.49	79.66	69.42	45.5	21.1127	21.3878	21.0018	21.0146	21.5482	20.642	20.8626	20.349	22.6797	5.3	125.8	49	76.2	131.5	37.7	68.1	17.5	429	59.9	148.92	30.58	28.14	31.57	85.25	21.99	82.34	71.56	36.66	27.07	3	3	3	3	3	3	3	3	3	5	78.8	2.6	5.6	78.7	149.1	131.8	33.9	51.3	60.9	79.8	127.1	73.1	137.7	232.1	14.4	39.5	29.4	46.2	71.3	193.8	36.3	18.3	9.9	42.4	224.5	486.7	449.3	69	36.8	77.2	62.7	49.8	1.30226e+06			1.10687e+06	1.88125e+06	1.77857e+06	817221	1.13459e+06	1.34096e+06	1.1146e+06	2.15025e+06	1.15322e+06	2.10137e+06	3.36264e+06	241784	671079	561791	786484	941395	2.10022e+06	373112	396606	239940	370314	2.71588e+06	6.73942e+06	5.75317e+06	1.15834e+06	591878	1.34079e+06	965250	836123	1.90149e+06	62198.4	134627	1.90029e+06	3.59856e+06	3.17943e+06	818025	1.23736e+06	1.47066e+06	1.92537e+06	3.06724e+06	1.76288e+06	3.32261e+06	5.60049e+06	347187	952741	709528	1.11377e+06	1.71979e+06	4.67627e+06	875345	442612	239940	1.02419e+06	5.41838e+06	1.17452e+07	1.08415e+07	1.66546e+06	888005	1.86291e+06	1.51399e+06	1.20089e+06	Det	Imp	Imp	Det	Det	Det	Det	Det	Det	Det	Det	Det	Det	Det	Det	Det	Det	Det	Det	Det	Det	Det	Det	Det	Det	Det	Det	Det	Det	Det	Det	Det	2			2	2	2	1	1	2	1	2	1	3	2	1	1	1	1	1	2	2	1	1	1	1	2	2	1	1	2	1	2		Peak Found	n/a	n/a	High	Peak Found	Peak Found	Peak Found	Peak Found	Peak Found	High	Peak Found	Peak Found	Peak Found	Peak Found	Peak Found	Peak Found	Peak Found	Peak Found	Peak Found	High	Peak Found	Peak Found	Peak Found	Peak Found	High	High	High	High	Peak Found	Peak Found	Peak Found	Peak Found	Peak Found	n/a	n/a	High	Peak Found	Peak Found	Peak Found	Peak Found	Peak Found	High	Peak Found	Peak Found	Peak Found	Peak Found	Peak Found	Peak Found	Peak Found	Peak Found	Peak Found	High	Peak Found	Peak Found	Peak Found	Peak Found	High	High	High	High	Peak Found	Peak Found	Peak Found	Peak Found	Peak Found	High	Peak Found	High	Peak Found	Peak Found	High	Peak Found	High	High	High	3	0.4883	0	1	1	1	485.918	-2.46	-0.00119	57.1751	2.48592e-05	0.000155464	1.27344	2.13	0.000418686	6.54907e-05	57.91
FALSE		High	Unambiguous	SREEEWDPEYTPK	[R].SREEEWDPEYTPK.[S]			0.917203	1	2	1	Q569Z6	Q569Z6 [860-872]			Thyroid hormone receptor-associated protein 3 OS=Mus musculus OX=10090 GN=Thrap3 PE=1 SV=1	Q569Z6; F6YH92	1	1665.74	13																																																																																																																																																																																																																																																					No Quan Values	n/a	n/a	n/a	n/a	n/a	n/a	n/a	n/a	n/a	n/a	n/a	n/a	n/a	n/a	n/a	n/a	n/a	n/a	n/a	n/a	n/a	n/a	n/a	n/a	n/a	n/a	High	n/a	n/a	n/a	n/a	n/a	n/a	n/a	n/a	n/a	n/a	n/a	n/a	n/a	n/a	n/a	n/a	n/a	n/a	n/a	n/a	n/a	n/a	n/a	n/a	n/a	n/a	n/a	n/a	n/a	n/a	n/a	High	n/a	n/a	n/a	n/a	n/a	n/a	n/a	n/a	n/a	n/a	n/a	n/a	n/a	High	n/a	High	2	0.4651	0	1	1	1	833.373	-0.03	-3e-05	27.0322	6.84864e-05	0.00134067	0.917203	1.72	0.00521752	0.000261554
FALSE		High	Unambiguous	IDISPSTFRK	[R].IDISPSTFRK.[H]			1.12388	1	3	2	Q569Z6	Q569Z6 [676-685]			Thyroid hormone receptor-associated protein 3 OS=Mus musculus OX=10090 GN=Thrap3 PE=1 SV=1	Q569Z6; Q8BZN7; F7AB07	1	1163.64	10	0.122	1.941	0.337	1.292	1.169	0.976	1.155	0.089	4.611	-3.04	0.96	-1.57	0.37	0.23	-0.04	0.21	-3.49	2.21	0.196608	0.99881	0.814257	0.965568	0.914596	0.915457	0.749655	0.556191	0.47032	0.795301	0.999997	0.991327	1	1	1	0.999997	0.953918	0.972269	115.29	28.12	37.69	29.04	12.27	25.69	57.52	51.64	49.74	19.6129	20.7076	19.7807	20.32	20.3749	20.3014	20.2669	19.2732	21.6377	9.9	157.5	21.8	84.3	93.8	76.4	93.7	7.2	374.2	81.2	127.22	27.07	19.22	21.84	4.62	8.75	52.05	62.96	42.11	17.4	3	3	3	3	3	3	3	3	3	5	0.4	43.9	9.8	100.4	175.7	155.4	21.6	29.1	20.9	71.6	109.1	83.2	92.5	85.9	93.7	75.4	65.9	78.2	92.5	163.1	56.6	7.1	2.4	10.9	576.5	369.3	245.5	80.1	63.9	84.5	80.1	55		391001	72390.9	725774	1.13954e+06	1.07885e+06	267142	331349	236037	514399	949304	675369	726189	640065	809394	658649	647856	684916	628116	908721	299455				3585280	2629344	1.61642e+06	691408	528118	754356	633579	475088	4494.46	544726	121129	1.24602e+06	2.17978e+06	1.92858e+06	267404	361362	258868	888578	1.35414e+06	1.0324e+06	1.14822e+06	1.06603e+06	1.16224e+06	935094	818226	969934	1.14747e+06	2.02332e+06	702541	88452.2	29473	135723	7.1529e+06	4.5823e+06	3.04604e+06	994106	792344	1.04811e+06	993763	682353	Imp	Det	Det	Det	Det	Det	Det	Det	Det	Det	Det	Det	Det	Det	Det	Det	Det	Det	Det	Det	Det	Imp	Imp	Imp	Det	Det	Det	Det	Det	Det	Det	Det		1	1	1	1	1	1	1	1	1	1	1	1	1	1	1	1	1	1	1	1				1	1	1	1	1	1	1	1		n/a	Peak Found	Peak Found	Peak Found	Peak Found	Peak Found	Peak Found	Peak Found	Peak Found	Peak Found	Peak Found	Peak Found	Peak Found	Peak Found	Peak Found	Peak Found	Peak Found	Peak Found	Peak Found	Peak Found	Peak Found	n/a	n/a	n/a	Peak Found	High	High	Peak Found	Peak Found	Peak Found	Peak Found	Peak Found	n/a	Peak Found	Peak Found	Peak Found	Peak Found	Peak Found	Peak Found	Peak Found	Peak Found	Peak Found	Peak Found	Peak Found	Peak Found	Peak Found	Peak Found	Peak Found	Peak Found	Peak Found	Peak Found	Peak Found	Peak Found	n/a	n/a	n/a	Peak Found	High	High	Peak Found	Peak Found	Peak Found	Peak Found	Peak Found	Peak Found	Peak Found	Peak Found	Peak Found	Peak Found	Peak Found	Peak Found	n/a	High	Peak Found	High	3	0.3835	0	1	1	1	388.552	0.25	0.0001	29.3806	2.70569e-05	0.000359808	1.12388	2.06	0.00121357	8.65239e-05	30.63
FALSE		High	Unambiguous	ERSPALKSPLQSVVVR	[R].ERSPALKSPLQSVVVR.[R]			1.36024	1	2	3	Q569Z6	Q569Z6 [246-261]			Thyroid hormone receptor-associated protein 3 OS=Mus musculus OX=10090 GN=Thrap3 PE=1 SV=1	Q569Z6; Q8BZN7	2	1766.03	16	2.197	1.009	1.188	2.697	2.054	0.262	0.219	0.035	2.283	1.14	0.01	0.25	1.43	1.04	-1.93	-2.19	-4.83	1.19	0.464142	0.823934	0.528259	0.424925	0.694052	0.48018	0.607402	0.541481	0.699569	0.981631	0.999997	0.979215	0.945044	1	0.983619	0.999997	0.953918	1	48.75	12.02	14.98	38.89	32.86	66.12	68.47	38.89	15.59	22.4225	21.7401	22.2825	22.5084	22.4118	21.2178	21.081	20.8125	22.2951	172.8	77.9	93.5	194.7	161.5	20.6	17.3	2.8	180.2	78.7	38.54	10.4	10.23	37.04	31.81	56.1	96.67	44.61	51.06	13.59	3	3	3	3	3	3	3	3	3	5	120.5	264.6	179	80.7	71.2	87.7	96.8	100.6	82.5	201.6	162.1	325.1	167.3	104.5	204.3	13.4	21.3	40.9	0.2	33.2	17.9	2.9	3.8	1.4	186.6	186.6	59.1	60.1	74	81.4	81.7	86.9	2.91721e+06	6.71283e+06	3.78002e+06	1.66139e+06	1.31529e+06	1.73465e+06	3.41676e+06	3.25988e+06	2.65818e+06	4.12485e+06	4015566	7516828	3738480	2.21698e+06	5.02899e+06	333801	597362	1.0206e+06		527180	269272				3.30476e+06	3.78444e+06	1.10928e+06	1.47691e+06	1.7426e+06	2071789	1.84151e+06	2.13947e+06	4.25954e+06	9.35203e+06	6.32497e+06	2.8523e+06	2.51597e+06	3.10091e+06	3.42012e+06	3.55515e+06	2.91529e+06	7.12531e+06	5.72803e+06	1.14906e+07	5.91115e+06	3.69239e+06	7.22133e+06	473902	754453	1.44531e+06	6783.21	1.1738e+06	631728	101377	134698	50183.1	6.59324e+06	6.59535e+06	2.09036e+06	2.1235e+06	2.61446e+06	2.87856e+06	2.88838e+06	3.07284e+06	Det	Det	Det	Det	Det	Det	Det	Det	Det	Det	Det	Det	Det	Det	Det	Det	Det	Det	Imp	Det	Det	Imp	Imp	Imp	Det	Det	Det	Det	Det	Det	Det	Det	1	1	1	1	1	1	1	1	1	1	1	1	1	1	1	1	1	1		1	1				1	1	1	1	1	1	1	1		Peak Found	Peak Found	Peak Found	Peak Found	Peak Found	Peak Found	Peak Found	Peak Found	Peak Found	Peak Found	Peak Found	Peak Found	Peak Found	Peak Found	Peak Found	Peak Found	Peak Found	Peak Found	n/a	Peak Found	Peak Found	n/a	n/a	n/a	High	High	High	Peak Found	Peak Found	Peak Found	Peak Found	Peak Found	Peak Found	Peak Found	Peak Found	Peak Found	Peak Found	Peak Found	Peak Found	Peak Found	Peak Found	Peak Found	Peak Found	Peak Found	Peak Found	Peak Found	Peak Found	Peak Found	Peak Found	Peak Found	n/a	Peak Found	Peak Found	n/a	n/a	n/a	High	High	High	Peak Found	Peak Found	Peak Found	Peak Found	Peak Found	Peak Found	Peak Found	Peak Found	Peak Found	Peak Found	Peak Found	Peak Found	n/a	High	Peak Found	High	4	0.5934	0	1	1	1	442.264	3.57	0.00158	32.3801	2.48592e-05	0.000101739	1.36024	4.55	0.000226396	6.54907e-05	33.34
FALSE		High	Unambiguous	MDSFDEDLARPSGLLAQER	[R].MDSFDEDLARPSGLLAQER.[K]			2.37219	1	2	6	Q569Z6	Q569Z6 [570-588]			Thyroid hormone receptor-associated protein 3 OS=Mus musculus OX=10090 GN=Thrap3 PE=1 SV=1	Q569Z6; Q8BZN7	0	2150.02	19	0.986	1.784	0.184	1.823	4.562	1.574	6.785	0.361	11.328	-0.02	0.84	-2.45	0.87	2.19	0.65	2.76	-1.47	3.5	0.823396	0.795817	0.283206	0.696832	0.354744	0.681097	0.25365	0.769332	0.219419	0.999983	0.999997	0.965999	1	0.894978	1	0.897662	0.963632	0.89935	136.23	120.71	124.3	120.71	102.07	141.59	102.22	100.36	45.1	17.9874	19.2584	17.9874	19.5507	19.4288	18.9922	19.3415	17.9874	19.682	40.1	40.6	4.2	41.4	173.9	60	258.7	10.9	332.1	38.1	74.81	118.15	136.48	110.09	71.45	123.69	70.38	57.83	21.46	99.82	3	3	3	3	3	3	3	3	3	5	36.3	36.9	3.5	36.8	208.7	19.9	2.7	39.2	3.8	31.6	215.3	37.5	157.6	39.1	252.7	54.4	2.4	223.3	263.9	34.3	234.3	9.9	7.4	21.4	424.5	300.9	295.3	37.5	34.5	20.6	3	110.9					367267						508119		335510		592574	128892		530944	486367		336308				716298	581298	527658					259864	122287	124405	11743.1	123744	702530	66837.3	9046.43	132103	12732.5	106418	724810	126389	530495	131610	850902	182990	8236.83	751889	888519	115335	789000	33223	25067	72100.3	1.42907e+06	1.01306e+06	994335	126152	116289	69347.5	10061.7	373233	Imp	Imp	Imp	Imp	Det	Imp	Imp	Imp	Imp	Imp	Det	Imp	Det	Imp	Det	Det	Imp	Det	Det	Imp	Det	Imp	Imp	Imp	Det	Det	Det	Imp	Imp	Imp	Imp	Det					1						1		1		1	1		1	1		1				1	1	1					1		n/a	n/a	n/a	n/a	Peak Found	n/a	n/a	n/a	n/a	n/a	High	n/a	Peak Found	n/a	High	Peak Found	n/a	Peak Found	Peak Found	n/a	High	n/a	n/a	n/a	High	High	High	n/a	n/a	n/a	n/a	Peak Found	n/a	n/a	n/a	n/a	Peak Found	n/a	n/a	n/a	n/a	n/a	High	n/a	Peak Found	n/a	High	Peak Found	n/a	Peak Found	Peak Found	n/a	High	n/a	n/a	n/a	High	High	High	n/a	n/a	n/a	n/a	Peak Found	n/a	Peak Found	n/a	High	High	Peak Found	High	n/a	High	Peak Found	High	3	0.6837	0	1	1	1	717.342	-3.56	-0.00255	62.2949	2.48592e-05	1.7187e-05	2.37219	4.11	1.98707e-07	5.88841e-05	62.7
FALSE		High	Unambiguous	FSGEEGEIEDDESGTENR	[K].FSGEEGEIEDDESGTENR.[E]			3.46558	1	1	1	Q569Z6	Q569Z6 [923-940]			Thyroid hormone receptor-associated protein 3 OS=Mus musculus OX=10090 GN=Thrap3 PE=1 SV=1	Q569Z6	0	1999.8	18	1.311	0.808	0.574	1.181	1.048	0.831	1.069	0.976	8.98	0.39	-0.31	-0.8	0.24	0.07	-0.27	0.1	-0.04	3.17									0.214144									0.89935	39.81	67.19	53.25	67.58	75.56	69.95	121.65	82.74	53.69									18.5324	84	48.4	36.8	49.4	44.7	57	68.5	48.2	498.9	64.1	15.2	47.53	20.51	38.08	61.23	52.4	79.62	52.54	25.76	62.17	3	3	3	3	3	3	3	3	3	5	67.8	84.4	92.1	70.7	25	48.7	27.6	41.9	36.9	49.2	49.7	91.3	91.6	44.9	27	18.7	64.2	57.2	4.9	83.2	68.8	29.2	48.4	85.4	423.9	693.7	501.1	2.5	77.3	40.8	64.4	87.5																									302968	567598	379149						96737.2	120288	131293	100822	35622.3	69380.8	39342.7	59791.5	52655.1	70215.8	70812.2	130129	130652	64066.3	38456.8	26728.9	91556.6	81629	7044.62	118601	98103.4	41648.5	68979.6	121699	604443	989184	714480	3619.7	110149	58178.7	91768.5	124727	Imp	Imp	Imp	Imp	Imp	Imp	Imp	Imp	Imp	Imp	Imp	Imp	Imp	Imp	Imp	Imp	Imp	Imp	Imp	Imp	Imp	Imp	Imp	Imp	Det	Det	Det	Imp	Imp	Imp	Imp	Imp																									1	1	1							n/a	n/a	n/a	n/a	n/a	n/a	n/a	n/a	n/a	n/a	n/a	n/a	n/a	n/a	n/a	n/a	n/a	n/a	n/a	n/a	n/a	n/a	n/a	n/a	Peak Found	High	Peak Found	n/a	n/a	n/a	n/a	n/a	n/a	n/a	n/a	n/a	n/a	n/a	n/a	n/a	n/a	n/a	n/a	n/a	n/a	n/a	n/a	n/a	n/a	n/a	n/a	n/a	n/a	n/a	n/a	n/a	Peak Found	High	Peak Found	n/a	n/a	n/a	n/a	n/a	n/a	n/a	n/a	n/a	n/a	n/a	n/a	n/a	High	n/a	High	2	0.7913	0	1	1	1	1000.4	-1.54	-0.00154	27.2814	1.45902e-05	1.7187e-05	3.46558	3.93	1.01188e-10	5.88841e-05	28.61
FALSE		High	Unambiguous	WESLHTGK	[K].WESLHTGK.[E]			0.772266	1	2	1	Q569Z6	Q569Z6 [469-476]			Thyroid hormone receptor-associated protein 3 OS=Mus musculus OX=10090 GN=Thrap3 PE=1 SV=1	Q569Z6; Q8BZN7	0	957.479	8	1.011	1.022	1.161	2.346	1.803	0.604	1.686	0.573	1.742	0.02	0.03	0.22	1.23	0.85	-0.73	0.75	-0.8	0.8				0.475499	0.6041		0.436308		0.790048				0.971484	1		0.961668		1	54.18	55.68	84.59	78.57	125.76	82.14	101.96	108.84	71.53				18.1356	18.1342		17.7735		19.9781	104.4	75.8	79.1	159.7	122.8	62.4	114.8	59.2	118.6	103.3	28.26	36.8	65.77	87.84	117.66	85.31	104.57	103.31	151.32	53.57	3	3	3	3	3	3	3	3	3	5	58.6	51.3	32.6	29.8	59.7	37.3	38.8	16.7	72.4	291.2	78.5	64.4	266.3	60.3	14.9	30.6	45.3	1.8	239.6	56.4	30.7	1.8	72.1	29.1	1206.2	58.3	52.6	5.6	54.5	50.8	58.4	33.5										287985			287690						224050						1.03279e+06								100042	87663.3	55628.2	50909.5	101926	63643.7	66367	28501.9	123664	497468	134085	109949	454886	103059	25490.3	52359	77391.2	3122.22	409305	96397.6	52512.6	3035.48	123158	49669	2.06049e+06	99599.8	89915.9	9602.43	93141.7	86710.4	99710.6	57161.3	Imp	Imp	Imp	Imp	Imp	Imp	Imp	Imp	Imp	Det	Imp	Imp	Det	Imp	Imp	Imp	Imp	Imp	Det	Imp	Imp	Imp	Imp	Imp	Det	Imp	Imp	Imp	Imp	Imp	Imp	Imp										1			1						1						1									n/a	n/a	n/a	n/a	n/a	n/a	n/a	n/a	n/a	Peak Found	n/a	n/a	Peak Found	n/a	n/a	n/a	n/a	n/a	Peak Found	n/a	n/a	n/a	n/a	n/a	High	n/a	n/a	n/a	n/a	n/a	n/a	n/a	n/a	n/a	n/a	n/a	n/a	n/a	n/a	n/a	n/a	Peak Found	n/a	n/a	Peak Found	n/a	n/a	n/a	n/a	n/a	Peak Found	n/a	n/a	n/a	n/a	n/a	High	n/a	n/a	n/a	n/a	n/a	n/a	n/a	n/a	n/a	n/a	Peak Found	Peak Found	n/a	Peak Found	n/a	High	n/a	High	2	0.3163	0	1	1	1	479.243	0.17	8e-05	11.5589	0.000183629	0.00344547	0.772266	1.96	0.0141308	0.000711429	12.79
FALSE		High	Unambiguous	SPALKSPLQSVVVR	[R].SPALKSPLQSVVVR.[R]			2.17981	1	2	1	Q569Z6	Q569Z6 [248-261]			Thyroid hormone receptor-associated protein 3 OS=Mus musculus OX=10090 GN=Thrap3 PE=1 SV=1	Q569Z6; Q8BZN7	1	1480.88	14	2.294	1.627	3.403	2.846	0.992	1.708	3.555	2.946	45.35	1.2	0.7	1.77	1.51	-0.01	0.77	1.83	1.56	5.5									0.0662526									0.804375	91.6	55.57	111.02	74.48	85.67	87.63	47.95	47.15	133.43									19.9288	36.3	17.7	53.8	45	11	26.8	39.1	37.7	716.8	15.7	50.68	80.27	72.27	43.69	79.6	70.86	29.91	19.52	86.42	97.65	3	3	3	3	3	3	3	3	3	5	13.7	42.4	42.9	20.7	18.8	70.9	72.5	62.9	8.3	26.2	68.7	52.6	43.2	11.5	12.9	31.4	71.6	16.9	45.8	41.1	70.2	54.5	36.9	44.1	838.5	1216.4	36.6	11.6	9.7	18.5	18.4	69.6																									774502	1.28627e+06							25225.2	78161.4	79018.5	38129.4	34646.6	130581	133696	115951	15331.1	48248.7	126668	96958.9	79631.4	21127.9	23768.6	57862.5	131973	31206.9	84372.8	75691	129460	100392	68069	81308.2	1.54519e+06	2.24165e+06	67414.2	21291.5	17933.4	34072.8	33876.1	128354	Imp	Imp	Imp	Imp	Imp	Imp	Imp	Imp	Imp	Imp	Imp	Imp	Imp	Imp	Imp	Imp	Imp	Imp	Imp	Imp	Imp	Imp	Imp	Imp	Det	Det	Imp	Imp	Imp	Imp	Imp	Imp																									1	1								n/a	n/a	n/a	n/a	n/a	n/a	n/a	n/a	n/a	n/a	n/a	n/a	n/a	n/a	n/a	n/a	n/a	n/a	n/a	n/a	n/a	n/a	n/a	n/a	High	Peak Found	n/a	n/a	n/a	n/a	n/a	n/a	n/a	n/a	n/a	n/a	n/a	n/a	n/a	n/a	n/a	n/a	n/a	n/a	n/a	n/a	n/a	n/a	n/a	n/a	n/a	n/a	n/a	n/a	n/a	n/a	High	Peak Found	n/a	n/a	n/a	n/a	n/a	n/a	n/a	n/a	n/a	n/a	n/a	n/a	n/a	n/a	High	n/a	High	3	0.7183	0	1	1	1	494.3	0.34	0.00017	39.6124	2.48592e-05	1.73629e-05	2.17981	3.55	7.54437e-07	5.88841e-05	40.09
FALSE		High	Unambiguous	RSREEEWDPEYTPK	[K].RSREEEWDPEYTPK.[S]			0.806137	1	2	1	Q569Z6	Q569Z6 [859-872]			Thyroid hormone receptor-associated protein 3 OS=Mus musculus OX=10090 GN=Thrap3 PE=1 SV=1	Q569Z6; F6YH92	2	1821.84	14																																																																																																																																																																																																																																																					No Quan Values	n/a	n/a	n/a	n/a	n/a	n/a	n/a	n/a	n/a	n/a	n/a	n/a	n/a	n/a	n/a	n/a	n/a	n/a	n/a	High	n/a	n/a	n/a	n/a	n/a	n/a	n/a	n/a	n/a	n/a	n/a	n/a	n/a	n/a	n/a	n/a	n/a	n/a	n/a	n/a	n/a	n/a	n/a	n/a	n/a	n/a	n/a	n/a	n/a	n/a	n/a	High	n/a	n/a	n/a	n/a	n/a	n/a	n/a	n/a	n/a	n/a	n/a	n/a	n/a	n/a	n/a	n/a	n/a	n/a	High	n/a	n/a	n/a	High	3	0.2727	0	1	1	1	607.95	-2.33	-0.00141	20.139	0.0001523	0.00277122	0.806137	2.09	0.011224	0.000582739
FALSE		High	Unambiguous	ASVSDLSPR	[R].ASVSDLSPR.[E]			1.24898	1	2	1	Q569Z6	Q569Z6 [237-245]			Thyroid hormone receptor-associated protein 3 OS=Mus musculus OX=10090 GN=Thrap3 PE=1 SV=1	Q569Z6; Q8BZN7	0	931.484	9	14.96	38.617	3.569	16.933	21.222	18.301	100	2.461	1.617	3.9	5.27	1.84	4.08	4.41	4.19	6.64	1.3	0.69	0.0259683	0.281204	0.0611344	0.022027	0.0994783	0.0601111	1e-17	0.0526316	0.834214	0.373907	0.890549	0.736567	0.21662	0.598897	0.717985	3.67542e-16	0.55186	1	15.94	14.39	35.59	92.03	57.92	21.3	147.87	87.56	63.61	19.5558	20.5513	17.8238	19.8231	19.716	19.954		16.9735	22.7238	21.4	54.7	4.6	24	28.6	26.2	833.4	3.5	2.1	1.4	24.44	4.17	57.14	84.54	45.34	17.08	102.89	63.96	169.44	21.4	3	3	3	3	3	3	3	3	3	5	22.1	20.2	13.5	49.7	51.6	54	4.4	10.4	4	22.6	2	35.6	43.8	27	17.5	19.2	24.7	27.1	1716.6	1.3	786	3.3	1.2	5.5	2	227.2	1.4	1.5	1.5	1.2	0.8	1.3	805223	770690	427776	1.53655e+06	1432614	1.60366e+06	232012	506294	195190	695609		1236972	1.47337e+06	861233	647082	718354	1.03872e+06	1.01564e+06	49921212		17798662	156459		105842		6926798							1.17574e+06	1.07369e+06	715782	2.63796e+06	2.74039e+06	2.86676e+06	232240	552152	214070	1.2016e+06	104502	1.8909e+06	2.32963e+06	1.43439e+06	929172	1.01986e+06	1.31188e+06	1.43829e+06	9.11985e+07	67341.6	4.17568e+07	174608	65557.6	292733	105223	1.20717e+07	72552.6	78937.7	78590.9	65078.1	43783.9	70963.2	Det	Det	Det	Det	Det	Det	Det	Det	Det	Det	Imp	Det	Det	Det	Det	Det	Det	Det	Det	Imp	Det	Det	Imp	Det	Imp	Det	Imp	Imp	Imp	Imp	Imp	Imp	1	1	1	1	1	1	1	1	1	1		1	1	1	1	1	1	1	1		1	1		1		1								Peak Found	Peak Found	Peak Found	Peak Found	Peak Found	Peak Found	Peak Found	Peak Found	Peak Found	Peak Found	n/a	Peak Found	Peak Found	Peak Found	Peak Found	Peak Found	High	Peak Found	Peak Found	n/a	Peak Found	Peak Found	n/a	Peak Found	n/a	Peak Found	n/a	n/a	n/a	n/a	n/a	n/a	Peak Found	Peak Found	Peak Found	Peak Found	Peak Found	Peak Found	Peak Found	Peak Found	Peak Found	Peak Found	n/a	Peak Found	Peak Found	Peak Found	Peak Found	Peak Found	High	Peak Found	Peak Found	n/a	Peak Found	Peak Found	n/a	Peak Found	n/a	Peak Found	n/a	n/a	n/a	n/a	n/a	n/a	Peak Found	Peak Found	Peak Found	Peak Found	Peak Found	High	Peak Found	Peak Found	Peak Found	n/a	High	2	0.5139	0	1	1	1	466.245	-2.54	-0.00119	20.1002	2.48592e-05	0.00017674	1.24898	2.51	0.000498153	6.54907e-05	21.4
FALSE		High	Unambiguous	SIFQHIQSAQSQRSPSELFAQHIVTIVHHVK	[R].SIFQHIQSAQSQRSPSELFAQHIVTIVHHVK.[E]			0.8425	1	3	1	Q569Z6	Q569Z6 [606-636]			Thyroid hormone receptor-associated protein 3 OS=Mus musculus OX=10090 GN=Thrap3 PE=1 SV=1	Q569Z6; Q8BZN7; F6YSQ2	1	3552.88	31	0.294	0.35	0.602	6.661	0.853	2.246	4.232	0.179	3.136	-1.77	-1.51	-0.73	2.74	-0.23	1.17	2.08	-2.48	1.65	0.500445	0.579336	0.968458	0.176197	0.950571	0.593337	0.35929	0.698656	0.592142	0.992481	0.999997	0.999955	0.683536	1	0.998437	0.937492	0.956575	0.998336	132.42	112.81	105.53	132.42	137.86	141.33	127.16	137.86	119.74	18.7371	18.7371	19.1923	20.2384	19.5258	20.4421	19.2311	18.7371	19.5704	15.3	11	14.1	337.9	106.1	279.3	115.6	22.3	75	23.4	92.5	61.18	81.91	79.28	88.75	90.85	45.31	88.97	119.53	125.2	3	3	3	3	3	3	3	3	3	5	32.5	13.6	2.7	9.8	16.5	4.1	12.5	43.4	11	78.6	588.1	300.1	146.6	3.6	94.2	248.1	424.6	11.6	136.6	49.9	102.7	32.1	19.8	1	25.4	346.4	66.6	11.8	7.8	110.5	226.8	20.8								162107		185397	1.68015e+06	800045	377902		267418	712048	1.36996e+06		304787	91382	178418					809978	144074			323973	589297		132235	55455	11089.8	39904.6	67404.7	16834.9	50947.4	176790	44932.3	320257	2.39666e+06	1.22299e+06	597525	14868.1	383997	1.0109e+06	1.73022e+06	47260.6	556799	203468	418581	130955	80658.4	3984.23	103349	1.41159e+06	271497	48080.4	31583.8	450131	924307	84664.2	Imp	Imp	Imp	Imp	Imp	Imp	Imp	Det	Imp	Det	Det	Det	Det	Imp	Det	Det	Det	Imp	Det	Det	Det	Imp	Imp	Imp	Imp	Det	Det	Imp	Imp	Det	Det	Imp								1		1	1	1	1		1	1	1		1	1	1					1	1			1	1			n/a	n/a	n/a	n/a	n/a	n/a	n/a	Peak Found	n/a	Peak Found	Peak Found	Peak Found	Peak Found	n/a	Peak Found	Peak Found	High	n/a	Peak Found	Peak Found	Peak Found	n/a	n/a	n/a	n/a	Peak Found	Peak Found	n/a	n/a	Peak Found	Peak Found	n/a	n/a	n/a	n/a	n/a	n/a	n/a	n/a	Peak Found	n/a	Peak Found	Peak Found	Peak Found	Peak Found	n/a	Peak Found	Peak Found	High	n/a	Peak Found	Peak Found	Peak Found	n/a	n/a	n/a	n/a	Peak Found	Peak Found	n/a	n/a	Peak Found	Peak Found	n/a	n/a	n/a	Peak Found	Peak Found	Peak Found	High	Peak Found	n/a	Peak Found	Peak Found	High	6	0.2473	0	1	1	1	592.989	4.04	0.00239	58.7704	0.000118306	0.0021882	0.8425	3.64	0.00875018	0.000449719	60.15
FALSE		High	Unambiguous	EHHFGSSGMTLHER	[K].EHHFGSSGMTLHER.[F]			1.93373	1	3	1	Q569Z6	Q569Z6 [637-650]			Thyroid hormone receptor-associated protein 3 OS=Mus musculus OX=10090 GN=Thrap3 PE=1 SV=1	Q569Z6; Q8BZN7; F6YSQ2	0	1624.73	14	2.979	2.266	0.546	1.455	1.26	2.456	0.452	0.486	1.49	1.57	1.18	-0.87	0.54	0.33	1.3	-1.15	-1.04	0.58	0.390926	0.904093	0.981937	0.865345	0.843946	0.551658	0.681914	0.630726	0.841609	0.949978	0.999997	0.999955	1	1	0.992905	0.999997	0.953918	1	141.64	143.87	144.12	148.12	133.74	141.64	126.57	128.52	133.63	20.2904	20.1968	19.4642	20.6282	20.0121	20.7773	19.4194	19.5242	19.5761	122.9	80.6	15.8	317.3	31.3	350	21.9	17.4	25.6	17.2	91.74	137.1	147.13	87.23	111.93	78.42	64	80.59	32.4	122.28	3	3	3	3	3	3	3	3	3	5	109.5	269.5	25.9	13.1	71.8	512.5	0.2	14.1	123.6	329.1	282.7	0.3	10.9	122.9	27.9	332.5	21.3	311.8	19.5	21.2	3.9	4.2	31.7	15.5	33.3	17.6	22.8	6.3	226.2	194.5	8.7	15.3	361901	933633			181130	1.38395e+06	901.676		543832	919583	956516	871.048		356283		1.13036e+06		1.06267e+06				18246.9	152971		80455.3				727650	675604			528427	1.3007e+06	124828	63049.5	346476	2.47399e+06	902.562	67852	596435	1.5885e+06	1.36443e+06	1331.53	52805	593391	134701	1.60479e+06	102919	1.50489e+06	94229.1	102258	18946.6	20363.5	152971	74801.3	160514	85094.9	110105	30485.7	1.0917e+06	938689	41908	73896	Det	Det	Imp	Imp	Det	Det	Det	Imp	Det	Det	Det	Det	Imp	Det	Imp	Det	Imp	Det	Imp	Imp	Imp	Det	Det	Imp	Det	Imp	Imp	Imp	Det	Det	Imp	Imp	1	1			1	1	1		1	1	1	1		1		1		1				1	1		1				1	1				Peak Found	Peak Found	n/a	n/a	Peak Found	Peak Found	Peak Found	n/a	Peak Found	Peak Found	Peak Found	Peak Found	n/a	Peak Found	n/a	High	n/a	Peak Found	n/a	n/a	n/a	Peak Found	Peak Found	n/a	Peak Found	n/a	n/a	n/a	Peak Found	Peak Found	n/a	n/a	Peak Found	Peak Found	n/a	n/a	Peak Found	Peak Found	Peak Found	n/a	Peak Found	Peak Found	Peak Found	Peak Found	n/a	Peak Found	n/a	High	n/a	Peak Found	n/a	n/a	n/a	Peak Found	Peak Found	n/a	Peak Found	n/a	n/a	n/a	Peak Found	Peak Found	n/a	n/a	Peak Found	Peak Found	Peak Found	Peak Found	Peak Found	High	n/a	Peak Found	Peak Found	Peak Found	High	4	0.6548	0	1	1	1	406.938	0.71	0.00029	11.7866	2.48592e-05	2.05951e-05	1.93373	3.94	4.15661e-06	5.88841e-05	12.71
FALSE		High	Unambiguous	EEEWDPEYTPK	[RK].EEEWDPEYTPK.[S]			1.65676	2	4	21	Q569Z6; Q8K019	Q569Z6 [862-872]; Q8K019 [831-841]			Thyroid hormone receptor-associated protein 3 OS=Mus musculus OX=10090 GN=Thrap3 PE=1 SV=1 Bcl-2-associated transcription factor 1 OS=Mus musculus OX=10090 GN=Bclaf1 PE=1 SV=2	Q569Z6; Q8K019; F6YH92; Q8K019-2	0	1422.61	11	0.506	2.079	0.045	0.992	0.957	0.819	1.376	0.041	3.642	-0.98	1.06	-4.48	-0.01	-0.06	-0.29	0.46	-4.62	1.86	0.69687	0.895432	0.2787	0.849584	0.84647	0.888558	0.762963	0.443564	0.528253	0.999983	0.999997	0.964733	1	1	1	0.999997	0.953918	0.983583	15.63	22.79	51.34	13.71	12.88	22.3	68.4	51.78	13.72	20.9717	21.8786	20.3673	21.3051	21.2953	21.2947	21.4003	20.3673	22.2851	45.7	183.3	3.9	84.1	82.7	76.8	118.9	3.5	314.8	86.4	11.15	83.7	74.23	16.44	2.86	25.31	88.18	74.92	4.28	10.42	3	3	3	3	3	3	3	3	3	5	49	52.9	42.3	222.4	5.6	196.7	0.8	6.4	4.2	114.1	84.3	90.2	92.1	88.8	87	52.8	87.7	82.4	3.6	186.5	127.6	0.7	3.8	5.8	334.8	361.7	337.8	92.7	104.6	107	83.1	90.9	703867	796836	530499	2.71643e+06		2.30658e+06				1.38536e+06	1.23842e+06	1.23745e+06	1.22086e+06	1117460	1.27094e+06	779504	1.45528e+06	1219937		1.75611e+06	1.1405e+06				3.51827e+06	4351711	3.75812e+06	1.35256e+06	1.46127e+06	1.61485e+06	1.11039e+06	1.32715e+06	1.02775e+06	1.11012e+06	887664	4.66359e+06	116587	4.12332e+06	16773.3	133422	87216.1	2.39308e+06	1.76655e+06	1.89162e+06	1.93038e+06	1.86114e+06	1.82499e+06	1.10667e+06	1.83798e+06	1.7276e+06	74808.8	3.91009e+06	2.67568e+06	14684.3	78884.6	121225	7.01921e+06	7.58397e+06	7.08192e+06	1.94472e+06	2.19237e+06	2.24369e+06	1.74164e+06	1.90614e+06	Det	Det	Det	Det	Imp	Det	Imp	Imp	Imp	Det	Det	Det	Det	Det	Det	Det	Det	Det	Imp	Det	Det	Imp	Imp	Imp	Det	Det	Det	Det	Det	Det	Det	Det	1	1	1	1		1				1	1	1	1	1	1	1	1	1		1	1				1	1	1	1	1	1	1	1	Shared	Peak Found	Peak Found	Peak Found	Peak Found	n/a	Peak Found	n/a	n/a	n/a	High	High	High	High	High	High	High	High	Peak Found	n/a	High	High	n/a	n/a	n/a	High	High	High	High	High	High	Peak Found	High	Peak Found	Peak Found	Peak Found	Peak Found	n/a	Peak Found	n/a	n/a	n/a	High	High	High	High	High	High	High	High	Peak Found	n/a	High	High	n/a	n/a	n/a	High	High	High	High	High	High	Peak Found	High	Peak Found	Peak Found	n/a	High	High	High	High	n/a	High	High	High	2	0.7377	0	1	1	1	711.806	-0.35	-0.00025	39.7011	2.48592e-05	3.48276e-05	1.65676	2.44	2.83907e-05	6.54907e-05	40.77
FALSE		High	Unambiguous	VAGNETSEAENDAAETEEAEEDR	[K].VAGNETSEAENDAAETEEAEEDR.[I]			3.55013	1	1	3	Q62264	Q62264 [84-106]			Thyroid hormone-inducible hepatic protein OS=Mus musculus OX=10090 GN=Thrsp PE=1 SV=1	Q62264	0	2466	23	8.578	1.223	0.984	1.275	0.271	1.401	1.358	1.298	0.662	3.1	0.29	-0.02	0.35	-1.89	0.49	0.44	0.38	-0.59	0.0732271									0.572444									55.29	85.1	142.72	76.44	123.63	127.87	86.79	86.7	146.55	18.7756									539.4	52.3	30.5	61.9	16.1	88.1	85.4	54.1	9.4	62.9	5.32	30.94	72.71	31.76	62.56	71.44	39.74	38.26	137.46	86.33	3	3	3	3	3	3	3	3	3	5	533.5	563.2	593.4	54.6	87	50.9	69.9	31.9	14.7	47.9	64.7	90.6	16.9	19.2	3.8	104.4	91.9	12.6	89.2	40	92.4	56.4	92.3	44.9	1.6	69.3	9.8	104.7	71.1	65.6	1.2	10.4	448761	496489	435599																														655255	691688	728872	67014.9	106799	62517.3	85874.3	39129.2	18107.3	58849.9	79413	111291	20706	23619.3	4652.75	128209	112930	15531	109527	49160.1	113507	69321.8	113337	55171.6	1928.15	85149.5	12031.7	128586	87292	80631.6	1486.79	12715	Det	Det	Det	Imp	Imp	Imp	Imp	Imp	Imp	Imp	Imp	Imp	Imp	Imp	Imp	Imp	Imp	Imp	Imp	Imp	Imp	Imp	Imp	Imp	Imp	Imp	Imp	Imp	Imp	Imp	Imp	Imp	1	1	1																															High	High	High	n/a	n/a	n/a	n/a	n/a	n/a	n/a	n/a	n/a	n/a	n/a	n/a	n/a	n/a	n/a	n/a	n/a	n/a	n/a	n/a	n/a	n/a	n/a	n/a	n/a	n/a	n/a	n/a	n/a	High	High	High	n/a	n/a	n/a	n/a	n/a	n/a	n/a	n/a	n/a	n/a	n/a	n/a	n/a	n/a	n/a	n/a	n/a	n/a	n/a	n/a	n/a	n/a	n/a	n/a	n/a	n/a	n/a	n/a	n/a	High	n/a	n/a	n/a	n/a	n/a	n/a	n/a	n/a	n/a	High	3	0.6633	0	1	1	1	822.671	-1.9	-0.00156	31.6298	2.48592e-05	1.7187e-05	2.29567	3	5.62962e-11	5.88841e-05	32.62
FALSE		High	Unambiguous	AQEVTRKYQEMTGQVL	[K].AQEVTRKYQEMTGQVL.[-]			1.28331	1	1	4	Q62264	Q62264 [135-150]			Thyroid hormone-inducible hepatic protein OS=Mus musculus OX=10090 GN=Thrsp PE=1 SV=1	Q62264	2	1880.95	16	6.235	0.108	1.231	0.617	0.169	0.112	0.646	0.53	3.655	2.64	-3.21	0.3	-0.7	-2.56	-3.15	-0.63	-0.92	1.87	0.143582	0.26097	0.613178	0.666009	0.300157	0.292669	0.944904	0.451389	0.500617	0.72468	0.890549	0.979215	1	0.848228	0.929463	0.999997	0.953918	0.976503	124.46	127.24	78.56	135.27	127.45	126.1	126.1	83.37	99.39	20.5387	19.354	20.4249	19.9734	19.354	19.354	19.6558	20.1843	20.7094	224.1	10.5	128.1	12.6	16.4	10.9	62.6	83.8	354.1	96.9	106.57	53.84	72.49	126.47	38.55	51.65	53.92	81.63	28	88.97	3	3	3	3	3	3	3	3	3	5	183.5	136	923.6	2.7	9.9	8.6	16	134.6	104.9	91.5	10.3	9.8	13.4	6.8	15.7	3.4	8.9	11.2	15.2	53.8	51.3	96	68.6	5.7	178.5	316.6	290	79.3	148.1	181.3	11.9	13	853125	662635	3.74612e+06					837808	649314	359332										163863	148350	584020	465482		607204	1.23286e+06	1.04441e+06	374477	670088	885437			1.24568e+06	923155	6.26825e+06	18644.4	67301.7	58330.1	108424	913695	712119	620713	69995.1	66173.4	91169.7	46099.5	106239	22790.7	60456.9	76225.1	102895	364850	348039	651766	465482	38425.9	1.21142e+06	2.14857e+06	1.96812e+06	538422	1.00534e+06	1.23023e+06	80492.3	88060.7	Det	Det	Det	Imp	Imp	Imp	Imp	Det	Det	Det	Imp	Imp	Imp	Imp	Imp	Imp	Imp	Imp	Imp	Det	Det	Det	Det	Imp	Det	Det	Det	Det	Det	Det	Imp	Imp	1	1	2					1	1	1										1	1	1	1		1	1	1	1	1	1				High	High	High	n/a	n/a	n/a	n/a	Peak Found	Peak Found	Peak Found	n/a	n/a	n/a	n/a	n/a	n/a	n/a	n/a	n/a	Peak Found	Peak Found	Peak Found	Peak Found	n/a	Peak Found	Peak Found	Peak Found	Peak Found	Peak Found	Peak Found	n/a	n/a	High	High	High	n/a	n/a	n/a	n/a	Peak Found	Peak Found	Peak Found	n/a	n/a	n/a	n/a	n/a	n/a	n/a	n/a	n/a	Peak Found	Peak Found	Peak Found	Peak Found	n/a	Peak Found	Peak Found	Peak Found	Peak Found	Peak Found	Peak Found	n/a	n/a	High	n/a	Peak Found	Peak Found	n/a	n/a	Peak Found	Peak Found	Peak Found	Peak Found	High	3	0.4864	0	1	1	1	627.656	0.16	0.0001	36.6214	2.48592e-05	0.000147784	1.28331	3.68	0.000390354	6.54907e-05	39.24
FALSE		High	Unambiguous	SICVEVDHGLLPR	[K].SICVEVDHGLLPR.[E]			2.55772	1	1	2	Q62264	Q62264 [65-77]			Thyroid hormone-inducible hepatic protein OS=Mus musculus OX=10090 GN=Thrsp PE=1 SV=1	Q62264	0	1437.75	13	14.841	0.361	0.273	0.442	0.783	0.336	0.159	0.524	0.457	3.89	-1.47	-1.87	-1.18	-0.35	-1.58	-2.65	-0.93	-1.13	0.0710078	0.393174	0.369829	0.40617	0.927876	0.385604	0.0554752	0.771598	0.567651	0.564288	0.922094	0.979215	0.933976	1	0.962006	0.770924	0.963989	0.994153	69.9	104.66	132.15	108.22	118.23	129.72	111.36	98.25	95.68	21.0329	17.0633	17.5118	17.0633	18.2491	17.0633	17.0633	17.0633	17.0633	796.7	13.2	14.9	23.7	24.3	18.2	8.5	28.2	18.6	53.7	25.46	66.72	64.83	63.93	79.19	36.32	65.54	68.25	52.11	78.33	3	3	3	3	3	3	3	3	3	5	895.5	930.7	563.2	14.8	36.3	10.7	17.1	3.1	16.7	26.7	6	32.5	27.3	88.8	23.1	9.9	20.4	20.8	9.6	4.6	18.9	38.4	5.7	31.6	20.9	38	13.5	3.7	62.7	29.5	60.3	118.7	2.00859e+06	2.18803e+06	1.10233e+06						49930					174599															136955		125994	270577	2.93282e+06	3.04827e+06	1.84449e+06	48560	118727	34918	56093.9	10148.7	54759.6	87310.9	19779.2	106303	89514.3	290795	75734.4	32457.9	66949.2	68246.9	31428.4	15149.5	61800.1	125793	18800.1	103638	68524.5	124541	44170.3	12091.8	205476	96716.8	197620	388620	Det	Det	Det	Imp	Imp	Imp	Imp	Imp	Det	Imp	Imp	Imp	Imp	Det	Imp	Imp	Imp	Imp	Imp	Imp	Imp	Imp	Imp	Imp	Imp	Imp	Imp	Imp	Det	Imp	Det	Det	1	1	1						1					1															1		1	1		Peak Found	High	High	n/a	n/a	n/a	n/a	n/a	Peak Found	n/a	n/a	n/a	n/a	Peak Found	n/a	n/a	n/a	n/a	n/a	n/a	n/a	n/a	n/a	n/a	n/a	n/a	n/a	n/a	Peak Found	n/a	Peak Found	Peak Found	Peak Found	High	High	n/a	n/a	n/a	n/a	n/a	Peak Found	n/a	n/a	n/a	n/a	Peak Found	n/a	n/a	n/a	n/a	n/a	n/a	n/a	n/a	n/a	n/a	n/a	n/a	n/a	n/a	Peak Found	n/a	Peak Found	Peak Found	High	n/a	Peak Found	n/a	Peak Found	n/a	n/a	n/a	n/a	Peak Found	High	3	0.6597	0	1	1	1	479.922	0.11	5e-05	49.2019	2.48592e-05	1.7187e-05	2.31997	3.82	5.48824e-08	5.88841e-05	50.71
FALSE		High	Unambiguous	SICVEVDHGLLPREEWQAK	[K].SICVEVDHGLLPREEWQAK.[V]			2.31019	1	1	1	Q62264	Q62264 [65-83]			Thyroid hormone-inducible hepatic protein OS=Mus musculus OX=10090 GN=Thrsp PE=1 SV=1	Q62264	1	2209.11	19	32.236	1.524	1.043	0.953	4.727	0.237	1.428	0.437	0.927	5.01	0.61	0.06	-0.07	2.24	-2.08	0.51	-1.2	-0.11	0.00410645	0.640947	0.574194	0.890775	0.331246	0.0406851	0.518811	0.452208	0.822605	0.133082	0.999997	0.979215	1	0.875322	0.642522	0.985681	0.953918	1	119.2	77.21	55.42	70.86	93.67	130.8	54.95	103.67	65.73	21.2169	17.5692	16.5364	16.5364	18.6489	16.5364	16.5364	16.5364	17.2808	763.2	25.9	17.7	14.9	111.9	4	24.2	5.4	15.7	17	77.69	62.02	20.21	30.59	65.95	141.98	16.58	105.88	56.09	55.6	3	3	3	3	3	3	3	3	3	5	1232.6	953.7	97.6	49.9	32.3	11.3	18.1	22.1	27.1	16.1	28.2	18.6	139.9	160.6	26.9	0.5	39.4	5	30.3	36.8	26.6	5.5	6.7	34.8	19.7	11	35.3	39.9	29.6	21.2	15.4	7.3	2888505	2.34237e+06	199588	99418.5									302650	329879													64186.7	95049.8					4.21762e+06	3.2633e+06	333963	170683	110642	38596.7	61806.7	75728.1	92790.6	54923.3	96465.5	63570.8	478538	549415	91995	1783.09	134869	17179.4	103656	125952	90962.5	18662.6	23083.3	119165	67328.1	37623.5	120955	136663	101233	72607.1	52850.1	24939.1	Det	Det	Det	Det	Imp	Imp	Imp	Imp	Imp	Imp	Imp	Imp	Det	Det	Imp	Imp	Imp	Imp	Imp	Imp	Imp	Imp	Imp	Imp	Imp	Imp	Det	Det	Imp	Imp	Imp	Imp	1	1	1	1									1	1													1	1						High	Peak Found	Peak Found	Peak Found	n/a	n/a	n/a	n/a	n/a	n/a	n/a	n/a	Peak Found	Peak Found	n/a	n/a	n/a	n/a	n/a	n/a	n/a	n/a	n/a	n/a	n/a	n/a	Peak Found	Peak Found	n/a	n/a	n/a	n/a	High	Peak Found	Peak Found	Peak Found	n/a	n/a	n/a	n/a	n/a	n/a	n/a	n/a	Peak Found	Peak Found	n/a	n/a	n/a	n/a	n/a	n/a	n/a	n/a	n/a	n/a	n/a	n/a	Peak Found	Peak Found	n/a	n/a	n/a	n/a	High	Peak Found	n/a	n/a	Peak Found	n/a	n/a	n/a	Peak Found	Peak Found	High	4	0.5882	0	1	1	1	553.032	0.21	0.00011	53.3671	2.48592e-05	1.7187e-05	2.31019	4.59	3.05454e-07	5.88841e-05	54.22
FALSE		High	Unambiguous	GGGHEPQGPLGQPPEEELER	[R].GGGHEPQGPLGQPPEEELER.[L]			2.28371	1	1	1	Q9Z1Y4	Q9Z1Y4 [243-262]			Thyroid receptor-interacting protein 6 OS=Mus musculus OX=10090 GN=Trip6 PE=1 SV=1	Q9Z1Y4	0	2112.99	20	1.615	0.26	1.207	1.578	0.84	0.225	1.211	0.278	0.216	0.69	-1.94	0.27	0.66	-0.25	-2.15	0.28	-1.85	-2.21	0.590362	0.455664	0.432921	0.772266	0.996368	0.411635	0.7595	0.771328	0.416997	0.999983	0.952204	0.979215	1	1	0.968338	0.999997	0.963989	0.959347	128.38	131.84	120.1	144.38	126.04	141.27	117.7	128.38	111.44	19.7827	18.3618	18.3618	19.9072	18.3618	18.3618	18.3618	18.3618	18.3618	75	73.9	67.4	463.5	77.6	31.5	73.3	70	12.1	55.8	114.83	77.59	15.96	93.69	42.07	93.08	23.81	74.82	55.63	130.6	3	3	3	3	3	3	3	3	3	5	50.3	377.6	59.2	4.3	58.3	60.4	44.6	61.5	53.2	646.7	366.2	9.6	61.3	26.1	64.6	52.2	2.7	24.9	60.1	37.7	57.9	6.1	55.3	64.5	20.2	9.5	7.4	31.1	44.1	539.2	10.9	232		565066								780556	535252																		61249.6	809226		336868	104819	787226	123494	8945.83	121661	126017	92955.4	128304	110953	1.34834e+06	763513	19976.7	127902	54515.5	134744	108771	5725.99	51857	125311	78600.1	120820	12715.9	115385	134441	42148.2	19854.3	15359.9	64888.7	91893.8	1.12435e+06	22819.4	483831	Imp	Det	Imp	Imp	Imp	Imp	Imp	Imp	Imp	Det	Det	Imp	Imp	Imp	Imp	Imp	Imp	Imp	Imp	Imp	Imp	Imp	Imp	Imp	Imp	Imp	Imp	Imp	Det	Det	Imp	Det		1								1	1																		1	1		1		n/a	Peak Found	n/a	n/a	n/a	n/a	n/a	n/a	n/a	Peak Found	High	n/a	n/a	n/a	n/a	n/a	n/a	n/a	n/a	n/a	n/a	n/a	n/a	n/a	n/a	n/a	n/a	n/a	Peak Found	Peak Found	n/a	Peak Found	n/a	Peak Found	n/a	n/a	n/a	n/a	n/a	n/a	n/a	Peak Found	High	n/a	n/a	n/a	n/a	n/a	n/a	n/a	n/a	n/a	n/a	n/a	n/a	n/a	n/a	n/a	n/a	n/a	Peak Found	Peak Found	n/a	Peak Found	Peak Found	n/a	n/a	High	n/a	n/a	n/a	n/a	n/a	Peak Found	High	3	0.6505	0	1	1	1	705.003	0.31	0.00022	32.7882	2.48592e-05	1.7187e-05	2.28371	2.89	3.67027e-07	5.88841e-05	32.93
FALSE		High	Unambiguous	MQELQEAQNAR	[R].MQELQEAQNAR.[I]			2.02612	1	3	15	A0A3B2WCN9	A0A3B2WCN9 [1097-1107]			Tight junction protein 2 OS=Mus musculus OX=10090 GN=Tjp2 PE=1 SV=1	A0A3B2WBH9; A0A3B2WCN9; Q9Z0U1	0	1317.62	11	0.294	0.685	0.072	1.314	1.132	5.562	1.776	0.071	0.501	-1.77	-0.55	-3.8	0.39	0.18	2.48	0.83	-3.82	-1	0.448752	0.680343	0.407835	0.933759	0.964067	0.21651	0.61902	0.622225	0.79328	0.975643	0.999997	0.979215	1	1	0.894203	0.999997	0.953918	1	72.53	105.38	92.17	63.88	55.66	62.37	94.09	94.09	82.97	20.4539	21.1156	20.3706	21.0855	21.217	22.7876	21.3262	20.3007	20.594	21.5	63.7	4.8	87.6	105.3	432.6	153.5	4.7	33.4	92.9	66.88	117.24	72.13	58.93	28.96	46.92	73.22	64.42	83.55	55.89	3	3	3	3	3	3	3	3	3	5	6	33.3	22.4	3.1	66.2	229	13.2	5	3.5	51.9	91.1	173.7	125	68.4	109.5	223.4	450	630.4	159.7	201.3	22.5	10.5	4.9	2.9	6.4	66	34.7	5.6	69.3	113.3	96.7	101.1		409884	229166		593883	2.19729e+06	225980			514843	1.0954e+06	1.94915e+06	1.35537e+06	704254	1.30778e+06	2.69909e+06	6.11042e+06	7.63475e+06	1.49942e+06	1.55057e+06	164121	161853				649043	316192		792667	1.39913e+06	1.05723e+06	1.20724e+06	102732	571033	383455	52417.8	1.13602e+06	3.92794e+06	226202	85573.6	60180	889344	1.56254e+06	2.97957e+06	2.14306e+06	1.17294e+06	1.8779e+06	3.83194e+06	7.71731e+06	1.08118e+07	2.73922e+06	3.45244e+06	385038	180628	84362.1	50126.5	108913	1.13112e+06	595842	95724.1	1.18925e+06	1.94397e+06	1.65825e+06	1.73392e+06	Imp	Det	Det	Imp	Det	Det	Det	Imp	Imp	Det	Det	Det	Det	Det	Det	Det	Det	Det	Det	Det	Det	Det	Imp	Imp	Imp	Det	Det	Imp	Det	Det	Det	Det		1	1		3	2	1			1	1	1	2	2	1	2	2	2	1	2	1	1				2	1		1	2	1	2		n/a	Peak Found	High	n/a	Peak Found	Peak Found	Peak Found	n/a	High	High	High	High	High	High	High	High	Peak Found	High	Peak Found	Peak Found	High	Peak Found	n/a	n/a	n/a	Peak Found	High	n/a	Peak Found	High	Peak Found	High	n/a	Peak Found	High	n/a	Peak Found	Peak Found	Peak Found	n/a	High	High	High	High	High	High	High	High	Peak Found	High	Peak Found	Peak Found	High	Peak Found	n/a	n/a	n/a	Peak Found	High	n/a	Peak Found	High	Peak Found	High	High	Peak Found	High	High	High	High	High	Peak Found	High	High	High	2	0.6809	0	1	1	1	659.314	-0.72	-0.00048	15.4267	2.48592e-05	1.87883e-05	2.02612	3.04	2.19026e-06	5.88841e-05	17.42
FALSE		High	Unambiguous	MQELQEAQNAR	[R].MQELQEAQNAR.[I]	1xOxidation [M1]	1xOxidation [M1]	1.37143	1	3	1	A0A3B2WCN9	A0A3B2WCN9 [1097-1107]			Tight junction protein 2 OS=Mus musculus OX=10090 GN=Tjp2 PE=1 SV=1	A0A3B2WBH9; A0A3B2WCN9; Q9Z0U1	0	1333.62	11																																																																																																																																																																																																																																																					No Quan Values	n/a	n/a	n/a	n/a	n/a	n/a	n/a	n/a	n/a	n/a	n/a	n/a	n/a	n/a	n/a	n/a	n/a	High	n/a	n/a	n/a	n/a	n/a	n/a	n/a	n/a	n/a	n/a	n/a	n/a	n/a	n/a	n/a	n/a	n/a	n/a	n/a	n/a	n/a	n/a	n/a	n/a	n/a	n/a	n/a	n/a	n/a	n/a	n/a	High	n/a	n/a	n/a	n/a	n/a	n/a	n/a	n/a	n/a	n/a	n/a	n/a	n/a	n/a	n/a	n/a	n/a	n/a	n/a	High	n/a	n/a	n/a	n/a	High	2	0.4902	0	1	1	1	667.313	1.17	0.00078	15.6915	2.48592e-05	9.66753e-05	1.37143	2.55	0.000209194	6.54907e-05
FALSE		High	Unambiguous	GLDQEDYGR	[R].GLDQEDYGR.[S]			1.02511	1	3	4	A0A3B2WCN9	A0A3B2WCN9 [200-208]			Tight junction protein 2 OS=Mus musculus OX=10090 GN=Tjp2 PE=1 SV=1	A0A3B2WBH9; A0A3B2WCN9; Q9Z0U1	0	1052.46	9	0.147	0.131	0.075	1.253	0.675	5.21	0.108	0.05	0.145	-2.77	-2.93	-3.74	0.33	-0.57	2.38	-3.21	-4.33	-2.79	0.223458	0.325199	0.184967	0.958487	0.735167	0.29371	0.335718	0.294902	0.289781	0.824806	0.896305	0.929931	1	1	0.929915	0.928276	0.953918	0.923451	74.76	35.67	70.09	8.99	12.54	63.17	69.97	89.23	92.74	19.5605	19.7654	19.4602	20.349	19.8768	21.9649	19.6217	19.1976	19.446	16.4	14.7	8.4	148.8	75.8	584.7	12.1	5.6	16.2	117.3	63.31	98.85	80.26	30.98	7.51	44	108.98	96.66	102.7	52.31	3	3	3	3	3	3	3	3	3	5	11.6	16.1	37.4	14.4	12.6	67.3	15.6	8.2	1.9	79.5	146	145.7	74.2	71.5	82.5	344.3	572.5	865.9	8.8	11.9	62.6	5.5	0.9	13.7	2.4	44.4	15.9	6.2	119.4	116.5	114.9	109.9			171981			289935	120043			354416	788571	734344	361496	330796	442460	1.86843e+06	3.49214e+06	4710887			205446					196235	65014		613339	646223	564213	589393	89672	124090	287770	110845	97126.1	518297	120161	63351	14372.4	612222	1.12486e+06	1.12255e+06	571584	550943	635347	2.65264e+06	4.41048e+06	6.67125e+06	67431.8	91310.6	481989	42016.1	7197.21	105528	18245.5	341990	122514	47875.5	920202	897868	884963	846523	Imp	Imp	Det	Imp	Imp	Det	Det	Imp	Imp	Det	Det	Det	Det	Det	Det	Det	Det	Det	Imp	Imp	Det	Imp	Imp	Imp	Imp	Det	Det	Imp	Det	Det	Det	Det			1			1	1			1	1	1	1	1	1	1	1	1			1					1	1		1	1	1	1		n/a	n/a	Peak Found	n/a	n/a	Peak Found	Peak Found	n/a	n/a	Peak Found	Peak Found	Peak Found	Peak Found	Peak Found	Peak Found	Peak Found	High	High	n/a	n/a	Peak Found	n/a	n/a	n/a	n/a	Peak Found	Peak Found	n/a	Peak Found	Peak Found	High	High	n/a	n/a	Peak Found	n/a	n/a	Peak Found	Peak Found	n/a	n/a	Peak Found	Peak Found	Peak Found	Peak Found	Peak Found	Peak Found	Peak Found	High	High	n/a	n/a	Peak Found	n/a	n/a	n/a	n/a	Peak Found	Peak Found	n/a	Peak Found	Peak Found	High	High	Peak Found	Peak Found	Peak Found	Peak Found	Peak Found	High	Peak Found	n/a	Peak Found	High	High	2	0.4576	0	1	1	1	526.736	-0.33	-0.00017	15.4976	4.03564e-05	0.000664779	1.02511	2.36	0.00244566	0.000146437	17.21
FALSE		High	Unambiguous	STGDITAAGVTEASR	[K].STGDITAAGVTEASR.[E]			2.55248	1	3	6	A0A3B2WCN9	A0A3B2WCN9 [464-478]			Tight junction protein 2 OS=Mus musculus OX=10090 GN=Tjp2 PE=1 SV=1	A0A3B2WBH9; A0A3B2WCN9; Q9Z0U1	0	1435.7	15	0.107	4.814	0.056	2.901	0.056	0.08	0.733	0.084	0.607	-3.22	2.27	-4.16	1.54	-4.15	-3.64	-0.45	-3.57	-0.72	0.139612	0.6058	0.229741	0.443787	0.0523982	0.148764	0.947454	0.813371	0.835777	0.716809	0.999997	0.955498	0.955683	0.461699	0.854551	0.999997	0.969711	1	94.22	68.12	64.6	63.94	57.94	124.77	54.24	143.24	66.45	19.8679	21.9059	19.6143	21.5444	19.6143	20.6131	20.2017	20.7843	20.3862	17.8	418.2	5.9	303.6	8	5.2	70	7.3	77.1	86.9	64	8.63	52.58	43.08	44.38	146.61	33.53	160.8	46.91	53.21	3	3	3	3	3	3	3	3	3	5	17.5	3.2	15.8	371.1	339	403.1	9	5.3	3	269.4	163.9	403.8	8.6	3.2	7.1	78.6	4.7	4.3	83.2	62.1	41.4	3.1	6.5	191.9	33.1	68.4	94	53.7	56.5	77.1	154.9	163.3	173797		136833	3.12682e+06	2563656	3261307				2255960	1.66235e+06	3.82053e+06				801258			658551	403321	255525			1.00333e+06	240013	567863	721464	540210	544822	802592	1.42845e+06	1.64449e+06	253768	46853.1	228958	5.36815e+06	4.90392e+06	5.83001e+06	130118	75962.3	43530.7	3.89696e+06	2.37127e+06	5.84025e+06	124053	45982	102975	1.13756e+06	67276.2	62475.3	1.20307e+06	898019	599478	45405.2	93989.8	2.77494e+06	478843	989646	1.35955e+06	776714	817405	1.11513e+06	2.24052e+06	2.36192e+06	Det	Imp	Det	Det	Det	Det	Imp	Imp	Imp	Det	Det	Det	Imp	Imp	Imp	Det	Imp	Imp	Det	Det	Det	Imp	Imp	Det	Det	Det	Det	Det	Det	Det	Det	Det	1		1	1	1	1				1	1	1				2			1	1	1			1	1	1	1	1	1	1	1	1		Peak Found	n/a	Peak Found	High	Peak Found	Peak Found	n/a	n/a	n/a	Peak Found	Peak Found	Peak Found	n/a	n/a	n/a	High	High	n/a	High	Peak Found	Peak Found	n/a	n/a	Peak Found	Peak Found	Peak Found	High	Peak Found	Peak Found	Peak Found	Peak Found	High	Peak Found	n/a	Peak Found	High	Peak Found	Peak Found	n/a	n/a	n/a	Peak Found	Peak Found	Peak Found	n/a	n/a	n/a	High	High	n/a	High	Peak Found	Peak Found	n/a	n/a	Peak Found	Peak Found	Peak Found	High	Peak Found	Peak Found	Peak Found	Peak Found	High	Peak Found	High	n/a	Peak Found	n/a	High	High	Peak Found	High	High	High	2	0.6171	0	1	1	1	718.352	-3.87	-0.00278	26.8301	2.48592e-05	1.7187e-05	2.55248	3.16	5.69134e-08	5.88841e-05	28.29
FALSE		High	Unambiguous	VFLRPSPEDEAIYGPNTK	[R].VFLRPSPEDEAIYGPNTK.[M]			3.51705	1	3	7	A0A3B2WCN9	A0A3B2WCN9 [497-514]			Tight junction protein 2 OS=Mus musculus OX=10090 GN=Tjp2 PE=1 SV=1	A0A3B2WBH9; A0A3B2WCN9; Q9Z0U1	0	2033.03	18	0.241	0.859	0.172	1.495	0.964	7.637	0.075	0.183	0.188	-2.05	-0.22	-2.54	0.58	-0.05	2.93	-3.74	-2.45	-2.41	0.380967	0.825101	0.579985	0.809282	0.960673	0.170422	0.30232	0.781112	0.485978	0.945857	0.999997	0.979215	1	1	0.871346	0.917929	0.964988	0.975317	141.15	137.07	127.81	134.75	78.7	70.76	140.51	110.8	119.72	20.0392	19.8293	19.6227	20.4277	20.0314	21.799	19.9009	19.2287	19.5801	15.4	82	12.7	110.6	110.4	564.8	4.8	13.4	12	74	135.31	71.52	99.34	103.69	44.66	17.65	155.24	89.45	105.16	89.76	3	3	3	3	3	3	3	3	3	5	1.8	86	13.4	13	98.4	71.8	3.3	34.4	11.1	96.8	249.4	7.6	96.6	40.8	110.4	450.8	628.4	494.3	92.7	2.7	4.2	40.4	11.8	7.7	8.9	10.5	54.5	64.7	114.6	55.7	220.5	2.7		552711			460409	359427		282540		501398	1.56453e+06		546887	218991	688149	2.842e+06	4.45323e+06	3.12414e+06	454214			324023		24772.9			259005	402936	683401	358818	1.25807e+06		15705.8	770014	120341	116632	880698	642523	29781.6	308132	99502.2	866119	2.23173e+06	67906.9	864717	364732	988142	4.03483e+06	5.62432e+06	4.4242e+06	829781	24381.7	37308.3	361609	105341	68515.7	79420.3	93958.3	488077	579341	1.02532e+06	498545	1.97327e+06	23918.4	Imp	Det	Imp	Imp	Det	Det	Imp	Det	Imp	Det	Det	Imp	Det	Det	Det	Det	Det	Det	Det	Imp	Imp	Det	Imp	Det	Imp	Imp	Det	Det	Det	Det	Det	Imp		1			1	1		1		1	2		1	1	1	2	2	1	1			1		1			1	1	1	1	1			n/a	Peak Found	n/a	n/a	Peak Found	High	n/a	Peak Found	n/a	Peak Found	Peak Found	n/a	Peak Found	Peak Found	Peak Found	High	High	High	Peak Found	n/a	n/a	Peak Found	n/a	Peak Found	n/a	n/a	Peak Found	High	Peak Found	Peak Found	High	High	n/a	Peak Found	n/a	n/a	Peak Found	High	n/a	Peak Found	n/a	Peak Found	Peak Found	n/a	Peak Found	Peak Found	Peak Found	High	High	High	Peak Found	n/a	n/a	Peak Found	n/a	Peak Found	n/a	n/a	Peak Found	High	Peak Found	Peak Found	High	High	Peak Found	High	Peak Found	Peak Found	Peak Found	High	Peak Found	Peak Found	Peak Found	High	High	3	0.5921	0	1	1	1	678.347	-3.28	-0.00222	44.2975	2.48592e-05	1.7187e-05	2.6997	3.53	7.08125e-11	5.88841e-05	45.12
FALSE		High	Unambiguous	YQEEGPVPQPR	[R].YQEEGPVPQPR.[T]			1.69237	1	3	11	A0A3B2WCN9	A0A3B2WCN9 [482-492]			Tight junction protein 2 OS=Mus musculus OX=10090 GN=Tjp2 PE=1 SV=1	A0A3B2WBH9; A0A3B2WCN9; Q9Z0U1	0	1299.63	11	0.109	1.271	0.051	1.316	1.002	5.75	0.323	0.055	0.018	-3.19	0.35	-4.28	0.4	0	2.52	-1.63	-4.2	-5.76	0.179157	0.910009	0.163286	0.880961	0.972255	0.251915	0.638288	0.411359	0.0527101	0.774169	0.999997	0.915181	1	1	0.912078	0.999997	0.953918	0.760414	43.81	27.75	77.36	41.19	11.61	29.2	54.57	83.61	99.05	19.4804	20.4077	19.4804	20.4473	20.4246	22.3632	19.8133	19.4804	19.4804	10.7	107.8	5	102.9	97.7	538.6	31.7	5.4	1.8	98.3	60.09	13.46	79.52	37.43	16.92	25.88	50.5	96.35	106.63	19.75	3	3	3	3	3	3	3	3	3	5	12.2	10.6	2.7	131.6	103.5	106.8	1.5	10.4	5	101.9	90.2	174.6	96.8	74.1	103.7	394.3	533.4	669.9	31.4	18.7	53.1	5.3	12.2	0.6	1.8	1.1	8.3	97.3	103.5	68.6	103.9	71.3				846152	597488	659598				651330	698313	1.26159e+06	675986	491080	797101	3066858	4663713	5.22366e+06	189832	92779.4	249702							747530	761570	544981	731455	547840	134281	117373	29423.8	1.45268e+06	1.14291e+06	1.17912e+06	16831.7	115314	55147.4	1.12511e+06	996113	1.92853e+06	1.06884e+06	817897	1.14459e+06	4.35406e+06	5.89015e+06	7.39741e+06	346793	206579	585818	58582.5	134351	6807.2	19805.7	11873.2	91136.2	1.0748e+06	1.1426e+06	757201	1.14728e+06	786843	Imp	Imp	Imp	Det	Det	Det	Imp	Imp	Imp	Det	Det	Det	Det	Det	Det	Det	Det	Det	Det	Det	Det	Imp	Imp	Imp	Imp	Imp	Imp	Det	Det	Det	Det	Det				1	1	1				1	1	1	1	1	1	1	1	1	1	1	1							1	1	1	1	1		n/a	n/a	n/a	Peak Found	Peak Found	Peak Found	n/a	n/a	n/a	High	Peak Found	Peak Found	High	High	High	High	High	Peak Found	High	Peak Found	Peak Found	n/a	n/a	n/a	n/a	n/a	n/a	High	High	High	High	Peak Found	n/a	n/a	n/a	Peak Found	Peak Found	Peak Found	n/a	n/a	n/a	High	Peak Found	Peak Found	High	High	High	High	High	Peak Found	High	Peak Found	Peak Found	n/a	n/a	n/a	n/a	n/a	n/a	High	High	High	High	Peak Found	n/a	Peak Found	n/a	High	High	High	High	n/a	n/a	High	High	2	0.5795	0	1	1	1	650.32	0.2	0.00013	21.6861	2.48592e-05	3.17952e-05	1.69237	2.64	2.21681e-05	6.54907e-05	22.88
FALSE		High	Unambiguous	GYPPPIAAKPAFGRPILKPSTPVPMPESEEVGESTEEQEDAPR	[K].GYPPPIAAKPAFGRPILKPSTPVPMPESEEVGESTEEQEDAPR.[S]			2.08186	1	3	5	A0A3B2WCN9	A0A3B2WCN9 [1034-1076]			Tight junction protein 2 OS=Mus musculus OX=10090 GN=Tjp2 PE=1 SV=1	A0A3B2WBH9; A0A3B2WCN9; Q9Z0U1	0	4601.29	43	0.522	0.31	2.814	0.828	0.631	0.398	0.425	0.821	0.744	-0.94	-1.69	1.49	-0.27	-0.66	-1.33	-1.23	-0.28	-0.43	0.734604	0.493676	0.282893	0.866296	0.820721	0.656676	0.833098	0.428482	0.913332	0.999983	0.970865	0.965676	1	1	1	0.999997	0.953918	1	107.46	92.1	132.98	115.28	48.34	117.28	74.62	107.46	20.94	19.521	19.7297	20.1286	19.521	19.521	21.6351	19.521	19.521	19.521	59.7	35.4	346.6	101.9	72.2	42.2	48.6	93.9	85	114.4	52.25	120.52	87.76	77.15	27.16	168.53	34.79	50.24	7.62	157.8	3	3	3	3	3	3	3	3	3	5	23.8	8.7	29.7	10.3	95.6	14.1	13.2	138.2	244.8	46.7	3.5	40.6	39.7	23.4	28.8	10.9	16.8	1514	26.5	12.9	19.4	37.4	16.3	51.2	33.9	36.7	31.5	45.6	481.8	49.1	42.3	12.5					117100			296825	522870									2504660											752351				55770.6	20387.1	69615.3	24033.7	223996	33081.3	30988.3	323711	573445	109398	8282.25	95213.5	93022.6	54772.6	67450.1	25534.9	39431.4	3.54694e+06	62137.9	30203.2	45403.9	87706.8	38200.1	119924	79338.9	85877.9	73749.5	106839	1.12876e+06	115046	99191.9	29400.7	Imp	Imp	Imp	Imp	Det	Imp	Imp	Det	Det	Imp	Imp	Imp	Imp	Imp	Imp	Imp	Imp	Det	Imp	Imp	Imp	Imp	Imp	Imp	Imp	Imp	Imp	Imp	Det	Imp	Imp	Imp					1			1	1									1											1					n/a	n/a	n/a	High	Peak Found	High	n/a	Peak Found	Peak Found	n/a	n/a	n/a	n/a	n/a	n/a	n/a	High	Peak Found	n/a	High	n/a	n/a	n/a	n/a	n/a	n/a	n/a	n/a	High	n/a	n/a	n/a	n/a	n/a	n/a	High	Peak Found	High	n/a	Peak Found	Peak Found	n/a	n/a	n/a	n/a	n/a	n/a	n/a	High	Peak Found	n/a	High	n/a	n/a	n/a	n/a	n/a	n/a	n/a	n/a	High	n/a	n/a	n/a	n/a	High	Peak Found	n/a	n/a	High	High	n/a	n/a	High	High	5	0.6221	0	1	1	1	921.064	1.15	0.00106	63.0881	2.48592e-05	1.80792e-05	2.08186	2.17	1.48807e-06	5.88841e-05	63.04
FALSE		High	Unambiguous	VLLREAGFKRPVVLFGPIADIAMER	[K].VLLREAGFKRPVVLFGPIADIAMER.[L]			1.68936	1	3	4	A0A3B2WCN9	A0A3B2WCN9 [727-751]			Tight junction protein 2 OS=Mus musculus OX=10090 GN=Tjp2 PE=1 SV=1	A0A3B2WBH9; A0A3B2WCN9; Q9Z0U1	2	2797.59	25	0.735	1.053	0.688	1.139	1.111	13.447	1.374	0.328	1.151	-0.44	0.07	-0.54	0.19	0.15	3.75	0.46	-1.61	0.2	0.994825	0.85616	0.805719	0.888916	0.747669	0.0685289	0.585246	0.126352	0.791976	0.999983	0.999997	0.991308	1	1	0.739893	0.999997	0.826072	1	127.39	108.25	49.99	129.25	75	97.05	102.08	103.11	108.25	17.5751	17.6135	17.5576	18.2556	17.4862	20.3062	17.5787	16.3579	17.8969	32.9	40.8	29.5	50.9	45.4	635.1	61.5	14.7	44.6	44.7	77.41	102.98	31.24	101.15	35.89	51.19	77.44	95.27	125.91	94	3	3	3	3	3	3	3	3	3	5	32.9	12.6	72.4	154.2	17.8	40.8	26.7	29.5	46.4	7.2	51	136	43.1	78.9	45.4	206.2	635.5	667.2	131.5	21.9	61.5	2.6	36	14.7	19.5	44.6	284.8	38.8	49.6	44.8	2.4	143.7			111274	231196		58752.7			108927			228971		121851	81421.2	373847	1.29486e+06	1.21251e+06	185208		67450					65898.3	388874	69384.4	85108.8	82886.9		257411	84685.9	32315.2	186190	396919	45721.2	105028	68589.4	75963.3	119463	18645.8	131132	350016	110823	202944	116916	530755	1.63537e+06	1.71708e+06	338347	56435.7	158242	6656.08	92542.4	37731.9	50200.6	114845	732806	99760.8	127690	115164	6186.05	369711	Imp	Imp	Det	Det	Imp	Det	Imp	Imp	Det	Imp	Imp	Det	Imp	Det	Det	Det	Det	Det	Det	Imp	Det	Imp	Imp	Imp	Imp	Det	Det	Det	Det	Det	Imp	Det			1	1		1			1			1		1	1	1	1	1	1		1					1	2	1	1	1		2		n/a	n/a	Peak Found	Peak Found	n/a	Peak Found	n/a	n/a	Peak Found	n/a	n/a	Peak Found	n/a	Peak Found	Peak Found	High	High	High	Peak Found	n/a	Peak Found	n/a	n/a	n/a	n/a	Peak Found	Peak Found	Peak Found	High	Peak Found	n/a	Peak Found	n/a	n/a	Peak Found	Peak Found	n/a	Peak Found	n/a	n/a	Peak Found	n/a	n/a	Peak Found	n/a	Peak Found	Peak Found	High	High	High	Peak Found	n/a	Peak Found	n/a	n/a	n/a	n/a	Peak Found	Peak Found	Peak Found	High	Peak Found	n/a	Peak Found	Peak Found	Peak Found	Peak Found	Peak Found	Peak Found	High	Peak Found	n/a	Peak Found	High	High	5	0.6987	0	1	1	1	560.325	2.24	0.00126	78.0415	2.48592e-05	3.20321e-05	1.68936	2.29	2.26363e-05	6.54907e-05	79.02
FALSE		High	Unambiguous	SQNREDSFDYSK	[R].SQNREDSFDYSK.[S]			2.14436	1	3	9	A0A3B2WCN9	A0A3B2WCN9 [1005-1016]			Tight junction protein 2 OS=Mus musculus OX=10090 GN=Tjp2 PE=1 SV=1	A0A3B2WBH9; A0A3B2WCN9; Q9Z0U1	1	1475.64	12	0.203	0.035	0.163	1.474	1.101	4.834	1.49	0.256	0.447	-2.3	-4.84	-2.61	0.56	0.14	2.27	0.57	-1.96	-1.16	0.329072	0.146997	0.628245	0.787712	0.963162	0.301671	0.775985	0.734982	0.681765	0.916316	0.890549	0.979809	1	1	0.933207	0.999997	0.959308	1	140.18	137.79	132.42	92.43	80.33	142.8	101.09	142.55	49.91	20.251	19.9295	20.2291	20.9526	20.6031	22.6282	20.4549	20.5947	20.3703	4.6	1.6	19.1	134.9	71.7	553.2	67.4	8.1	47.9	91.5	130.59	95.1	82.66	38.99	37.06	87.79	59.98	133.6	80.86	84.99	3	3	3	3	3	3	3	3	3	5	35	5.2	1.8	1.8	0.4	4.7	24.7	0.8	21.8	171.2	74	154.4	79.8	146.9	82.1	1.7	785.9	633	77.1	198.7	76.5	62.8	2.2	9.3	3.9	54.8	70.5	8.7	9.4	133.4	104.7	162.6	249300						256965		206793	1.03088e+06	539782	1.0502e+06	524647	917460	594229		6.47095e+06	4.64787e+06	438683	928205	338913	584932				327185	389242			998559	694460	1.17724e+06	364013	54248.8	18346.5	18770.4	4095.96	48501.5	257218	8460.34	226795	1.78075e+06	769975	1.60539e+06	829553	1.52803e+06	853279	17448.4	8.17265e+06	6.58202e+06	801408	2.06671e+06	795112	652783	23230.6	96870.6	40469.5	570203	733500	90594.9	97982.2	1.38741e+06	1.08925e+06	1.69082e+06	Det	Imp	Imp	Imp	Imp	Imp	Det	Imp	Det	Det	Det	Det	Det	Det	Det	Imp	Det	Det	Det	Det	Det	Det	Imp	Imp	Imp	Det	Det	Imp	Imp	Det	Det	Det	1						1		1	2	2	2	2	2	1		2	1	1	1	1	1				1	1			1	1	1		Peak Found	n/a	n/a	n/a	n/a	n/a	Peak Found	n/a	Peak Found	High	Peak Found	High	Peak Found	High	Peak Found	High	High	High	Peak Found	High	Peak Found	Peak Found	n/a	n/a	n/a	Peak Found	Peak Found	n/a	n/a	Peak Found	Peak Found	Peak Found	Peak Found	n/a	n/a	n/a	n/a	n/a	Peak Found	n/a	Peak Found	High	Peak Found	High	Peak Found	High	Peak Found	High	High	High	Peak Found	High	Peak Found	Peak Found	n/a	n/a	n/a	Peak Found	Peak Found	n/a	n/a	Peak Found	Peak Found	Peak Found	Peak Found	n/a	Peak Found	High	High	High	High	Peak Found	Peak Found	Peak Found	High	2	0.6963	0	1	1	1	738.321	-2.88	-0.00212	12.4062	2.48592e-05	1.75524e-05	2.14436	4.28	9.64695e-07	5.88841e-05	13.55
FALSE		High	Unambiguous	SSGVVRLNTVR	[K].SSGVVRLNTVR.[Q]			1.17472	1	3	2	A0A3B2WCN9	A0A3B2WCN9 [775-785]			Tight junction protein 2 OS=Mus musculus OX=10090 GN=Tjp2 PE=1 SV=1	A0A3B2WBH9; A0A3B2WCN9; Q9Z0U1	1	1187.69	11	0.075	0.143	0.221	0.832	0.416	4.377	0.136	0.172	0.249	-3.73	-2.81	-2.18	-0.27	-1.27	2.13	-2.87	-2.54	-2	0.0801046	0.252616	0.687728	0.865872	0.616407	0.300171	0.323195	0.663919	0.489329	0.591934	0.890549	0.981848	1	1	0.93294	0.923657	0.953918	0.975678	93.33	46.63	76.13	74.62	52.26	47.13	57.6	21.62	46.63	18.5914	18.5914	19.5081	19.3082	19.1354	20.9472	18.5914	18.5914	18.87	9.7	20.5	28.3	106.7	53.3	561.3	18.4	23.1	35.6	143	78.97	65.92	74.37	63.73	87.53	44.53	34.64	14.63	65.82	56.54	3	3	3	3	3	3	3	3	3	5	8.2	4.7	22.1	17.3	21.4	3.6	72.3	24	20.5	90.4	215.3	67.9	69.8	2.2	45.2	475.8	911.3	421.6	10.7	21.7	15.6	19.6	18.7	24.4	37.2	30.2	6.3	4.2	121.2	159.4	128.5	108.7							350666			254175	732579	215705	214249		152767	1.62676e+06	3.50252e+06	1.44523e+06							90453.3	84145.7	16321.5		392256	556782	397699	367410	39770.7	22798.9	107353	84168.8	103672	17580.7	351011	116496	99503.1	439065	1.04499e+06	329737	338763	10786.7	219364	2.30954e+06	4.4236e+06	2.04664e+06	51866.8	105577	75645.2	95201.3	90547.6	118226	180461	146645	30756.7	20506.3	588508	773598	623787	527698	Imp	Imp	Imp	Imp	Imp	Imp	Det	Imp	Imp	Det	Det	Det	Det	Imp	Det	Det	Det	Det	Imp	Imp	Imp	Imp	Imp	Imp	Det	Det	Det	Imp	Det	Det	Det	Det							1			1	1	1	1		1	1	1	1							1	1	1		1	1	1	1		n/a	n/a	n/a	n/a	n/a	n/a	Peak Found	n/a	n/a	Peak Found	Peak Found	Peak Found	Peak Found	n/a	Peak Found	Peak Found	High	High	n/a	n/a	n/a	n/a	n/a	n/a	Peak Found	Peak Found	Peak Found	n/a	Peak Found	Peak Found	Peak Found	Peak Found	n/a	n/a	n/a	n/a	n/a	n/a	Peak Found	n/a	n/a	Peak Found	Peak Found	Peak Found	Peak Found	n/a	Peak Found	Peak Found	High	High	n/a	n/a	n/a	n/a	n/a	n/a	Peak Found	Peak Found	Peak Found	n/a	Peak Found	Peak Found	Peak Found	Peak Found	n/a	n/a	Peak Found	Peak Found	Peak Found	High	n/a	n/a	Peak Found	Peak Found	High	3	0.5496	0	1	1	1	396.567	0.62	0.00025	14.9502	2.48592e-05	0.00026674	1.17472	2.82	0.000845054	6.54907e-05	15.94
FALSE		High	Unambiguous	STGDITAAGVTEASREPR	[K].STGDITAAGVTEASREPR.[Y]			2.71397	1	3	4	A0A3B2WCN9	A0A3B2WCN9 [464-481]			Tight junction protein 2 OS=Mus musculus OX=10090 GN=Tjp2 PE=1 SV=1	A0A3B2WBH9; A0A3B2WCN9; Q9Z0U1	1	1817.9	18	0.12	1.733	0.327	1.752	0.783	20.856	0.078	0.511	0.386	-3.05	0.79	-1.61	0.81	-0.35	4.38	-3.69	-0.97	-1.37	0.13111	0.915692	0.851449	0.717336	0.894343	0.0377982	0.191542	0.612276	0.599854	0.699269	0.999997	0.994779	1	1	0.631111	0.869526	0.953918	0.999221	136.5	123.82	142.78	113.6	136.67	107.97	146.77	130.54	142.5	19.1297	19.9821	19.609	19.9988	19.969	22.6683	19.1297	19.7731	19.8437	8.4	61.4	11.6	62.1	55.3	739.2	0.8	23.6	2.1	35.4	82.36	71.08	61.95	58.93	87.1	26.61	149.52	84.17	155.34	109.93	3	3	3	3	3	3	3	3	3	5	9.4	0.3	9.6	88.1	11.4	69.1	6.2	13	23.9	32.5	119.3	69.8	62.2	80.6	0.9	504.1	846.8	831.2	0.2	11.4	0.9	40.6	26.5	2.2	2.4	61.7	2.2	6.2	146.7	1.5	39.9	79.4				532309		401105			226064	195333	867988	474092	408019	502154		3.68511e+06	6958684	6.09218e+06				377228	275500			367286			1.01464e+06		263737	573607	97762.6	3270.35	99156.1	913874	118222	717027	64606.1	135253	247930	337419	1.23815e+06	724721	645145	836341	9505.12	5.2318e+06	8.78864e+06	8.62736e+06	2460.98	118248	9524.38	420986	275500	22417.6	24854.1	640090	22411.7	64427.4	1.52228e+06	15293.7	413669	823851	Imp	Imp	Imp	Det	Imp	Det	Imp	Imp	Det	Det	Det	Det	Det	Det	Imp	Det	Det	Det	Imp	Imp	Imp	Det	Det	Imp	Imp	Det	Imp	Imp	Det	Imp	Det	Det				1		1			1	1	1	1	1	1		1	1	2				2	1			1			1		1	1		n/a	n/a	n/a	Peak Found	n/a	Peak Found	n/a	n/a	Peak Found	Peak Found	Peak Found	Peak Found	Peak Found	Peak Found	n/a	High	High	High	n/a	n/a	n/a	Peak Found	Peak Found	n/a	n/a	Peak Found	n/a	n/a	Peak Found	n/a	Peak Found	Peak Found	n/a	n/a	n/a	Peak Found	n/a	Peak Found	n/a	n/a	Peak Found	Peak Found	Peak Found	Peak Found	Peak Found	Peak Found	n/a	High	High	High	n/a	n/a	n/a	Peak Found	Peak Found	n/a	n/a	Peak Found	n/a	n/a	Peak Found	n/a	Peak Found	Peak Found	n/a	Peak Found	Peak Found	Peak Found	Peak Found	High	n/a	Peak Found	Peak Found	Peak Found	High	3	0.4951	0	1	1	1	606.637	-1.02	-0.00062	24.0568	2.48592e-05	1.7187e-05	2.34985	3.07	1.85711e-08	5.88841e-05	25.74
FALSE		High	Unambiguous	SYHEAYEPDYGGGYSPSYDRR	[R].SYHEAYEPDYGGGYSPSYDRR.[A]			2.12863	1	3	3	A0A3B2WCN9	A0A3B2WCN9 [248-268]			Tight junction protein 2 OS=Mus musculus OX=10090 GN=Tjp2 PE=1 SV=1	A0A3B2WBH9; A0A3B2WCN9; Q9Z0U1	1	2469.04	21	0.639	0.838	0.472	0.514	0.416	34.88	1.037	0.851	0.45	-0.65	-0.26	-1.08	-0.96	-1.26	5.12	0.05	-0.23	-1.15						0.0267099									0.555023				57.9	33.81	37.68	78.06	79.07	58.09	43	61.64	75.86						20.9956				15.2	24.6	13.9	12.3	9.9	832.2	31.5	20.3	10.7	29.4	40.93	21.18	26.82	91.96	94.97	44.48	45.96	42.74	60.52	52.47	3	3	3	3	3	3	3	3	3	5	15.4	11.5	25.3	24.9	18.5	28.5	14	8.9	15.3	12.4	3.1	31.3	2.4	26.5	10	512.2	842.1	1294.5	32.3	11.9	31.9	20.5	35.2	15.6	3.9	10.9	16.5	24.1	36.5	2.9	29.7	31.1																1.13124e+06	2.09084e+06	2.86628e+06															48370.5	36001.3	79365.7	78051.1	58044.6	89522	44027.9	27760.7	47954.9	38903.3	9840.02	98240	7467.14	83089.2	31501.7	1.60603e+06	2.64067e+06	4.05904e+06	101231	37336.5	100067	64400.4	110228	48975.7	12241.6	34103.5	51743.5	75707	114446	9067.21	93191.4	97665	Imp	Imp	Imp	Imp	Imp	Imp	Imp	Imp	Imp	Imp	Imp	Imp	Imp	Imp	Imp	Det	Det	Det	Imp	Imp	Imp	Imp	Imp	Imp	Imp	Imp	Imp	Imp	Imp	Imp	Imp	Imp																2	1	3																n/a	n/a	n/a	n/a	n/a	n/a	n/a	n/a	n/a	n/a	n/a	n/a	n/a	n/a	n/a	Peak Found	High	High	n/a	n/a	n/a	n/a	n/a	n/a	n/a	n/a	n/a	n/a	n/a	n/a	n/a	n/a	n/a	n/a	n/a	n/a	n/a	n/a	n/a	n/a	n/a	n/a	n/a	n/a	n/a	n/a	n/a	Peak Found	High	High	n/a	n/a	n/a	n/a	n/a	n/a	n/a	n/a	n/a	n/a	n/a	n/a	n/a	n/a	n/a	n/a	n/a	n/a	n/a	High	n/a	n/a	n/a	n/a	High	4	0.7356	0	1	1	1	618.015	-0.16	-0.0001	27.6411	2.48592e-05	1.76608e-05	2.12863	5.03	1.07588e-06	5.88841e-05	29.02
FALSE		High	Unambiguous	SNLPATAGSEIPGGSTK	[K].SNLPATAGSEIPGGSTK.[G]			3.56758	1	3	7	A0A3B2WCN9	A0A3B2WCN9 [1017-1033]			Tight junction protein 2 OS=Mus musculus OX=10090 GN=Tjp2 PE=1 SV=1	A0A3B2WBH9; A0A3B2WCN9; Q9Z0U1	0	1586.8	17	1.363	28.713	8.903	42.571	31.22	100	6.091	1.094	1.684	0.45	4.84	3.15	5.41	4.96	6.64	2.61	0.13	0.75		0.180124	0.0962438	0.0129114	0.0277232	1e-17	0.284012				0.890549	0.832968	0.15073	0.337605	4.70116e-16	0.910994			58.75	38.65	41.35	81.39	45.46	74.96	113.95	72.14	48.72		19.9856	19.1006	20.0646	20.2085		19.7815			5.3	131.5	40.4	119	143	534.3	9.3	4.8	7.7	4.6	27.64	10.96	17.45	47.27	8.28	44.25	142.73	32.13	18.9	62.67	3	3	3	3	3	3	3	3	3	5	7.7	5.2	4.6	124.5	128	151.6	39.3	50	36	115.7	109.3	239.1	142.2	139.1	121.6	304.4	519.8	775.9	115	9	6.3	6.1	3.2	4.7	7.5	9.2	6.3	1.5	5.6	4.5	1	6				1.03818e+06	957473	1.21415e+06	562149	656082	470438	959002	1.09661e+06	2.23826e+06	1.28674e+06	1195715	1211581	3.06902e+06	5.89074e+06	7841491	901233														109525	74419.5	66126.8	1.78235e+06	1.83151e+06	2.17045e+06	562702	715508	515942	1.65659e+06	1.56427e+06	3.42151e+06	2.03455e+06	1.99147e+06	1.73976e+06	4.35713e+06	7.43985e+06	1.11046e+07	1.64642e+06	129112	89916.7	87939	45150.6	66645.2	107432	132268	90880.3	21197.8	80371.1	63787.9	14646	86281.7	Imp	Imp	Imp	Det	Det	Det	Det	Det	Det	Det	Det	Det	Det	Det	Det	Det	Det	Det	Det	Imp	Imp	Imp	Imp	Imp	Imp	Imp	Imp	Imp	Imp	Imp	Imp	Imp				1	1	1	1	1	1	1	1	1	1	1	1	1	1	1	1															n/a	n/a	n/a	High	High	High	Peak Found	Peak Found	High	Peak Found	Peak Found	Peak Found	Peak Found	Peak Found	Peak Found	High	High	High	Peak Found	n/a	n/a	n/a	n/a	n/a	n/a	n/a	n/a	n/a	n/a	n/a	n/a	n/a	n/a	n/a	n/a	High	High	High	Peak Found	Peak Found	High	Peak Found	Peak Found	Peak Found	Peak Found	Peak Found	Peak Found	High	High	High	Peak Found	n/a	n/a	n/a	n/a	n/a	n/a	n/a	n/a	n/a	n/a	n/a	n/a	n/a	n/a	High	High	Peak Found	Peak Found	High	Peak Found	n/a	n/a	n/a	High	2	0.6786	0	1	1	1	793.906	2.27	0.0018	31.2262	2.48592e-05	1.7187e-05	3.23786	3.64	4.98796e-11	5.88841e-05	32.61
FALSE		High	Unambiguous	DGNLHEGDIILK	[K].DGNLHEGDIILK.[I]			1.64836	1	3	2	A0A3B2WCN9	A0A3B2WCN9 [344-355]			Tight junction protein 2 OS=Mus musculus OX=10090 GN=Tjp2 PE=1 SV=1	A0A3B2WBH9; A0A3B2WCN9; Q9Z0U1	0	1323.69	12	0.121	0.773	0.134	0.375	0.841	3.423	0.469	0.154	0.3	-3.04	-0.37	-2.9	-1.42	-0.25	1.78	-1.09	-2.7	-1.74	0.156538	0.880779	0.167417	0.469377	0.953372	0.427596	0.808742	0.255698	0.504705	0.741626	0.999997	0.917706	0.968324	1	0.970265	0.999997	0.953918	0.977301	86.46	39.47	102.2	95.95	40.75	30.29	74.32	71.53	65.99	17.906	18.6119	17.906	19.0478	18.6288	20.0286	18.4475	17.906	18.164	13.8	113.4	15.2	42.5	108.1	474	53.2	17.4	34	128.4	94.82	60.23	90.16	91.44	36.68	17.45	63.73	81.23	52.9	53.64	3	3	3	3	3	3	3	3	3	5	13.5	34.8	3	26	111.6	117.6	8.1	48	14.9	41.9	169	35.9	129.6	106.4	58.9	521.2	366	466.6	28	52.3	104.9	3.9	33.2	17.2	68.4	33.5	26.1	111.7	159.1	126.4	10.2	152.2					145960	164596					296334		205032	159739	102569	918156	724769	823953			111867				85687.2	48095.9	34631.2	194313	265215	227560		265107	33858.3	86946.6	7381.81	65071	279200	294237	20266.9	120058	37300.4	104726	422707	89664.1	324190	266046	147283	1.30352e+06	915365	1.16683e+06	69904.1	130893	262447	9652.04	82936.7	42924.3	170952	83819.4	65260.2	279384	397906	316173	25391.4	380764	Imp	Imp	Imp	Imp	Det	Det	Imp	Imp	Imp	Imp	Det	Imp	Det	Det	Det	Det	Det	Det	Imp	Imp	Det	Imp	Imp	Imp	Det	Det	Det	Det	Det	Det	Imp	Det					1	1					1		1	1	1	1	1	1			1				1	1	1	1	1	1		1		n/a	n/a	n/a	n/a	Peak Found	Peak Found	n/a	n/a	n/a	n/a	Peak Found	n/a	Peak Found	Peak Found	Peak Found	Peak Found	High	High	n/a	n/a	Peak Found	n/a	n/a	n/a	Peak Found	Peak Found	Peak Found	Peak Found	Peak Found	Peak Found	n/a	Peak Found	n/a	n/a	n/a	n/a	Peak Found	Peak Found	n/a	n/a	n/a	n/a	Peak Found	n/a	Peak Found	Peak Found	Peak Found	Peak Found	High	High	n/a	n/a	Peak Found	n/a	n/a	n/a	Peak Found	Peak Found	Peak Found	Peak Found	Peak Found	Peak Found	n/a	Peak Found	n/a	Peak Found	n/a	Peak Found	Peak Found	High	Peak Found	n/a	Peak Found	Peak Found	High	3	0.4903	0	1	1	1	441.902	1.26	0.00056	34.1842	2.48592e-05	3.56238e-05	1.64836	3.1	3.00981e-05	6.54907e-05	35.75
FALSE		High	Unambiguous	LGSQIFIK	[KR].LGSQIFIK.[HE]			0.892887	1	5	2	A0A3B2WCN9	A0A3B2WCN9 [326-333]			Tight junction protein 2 OS=Mus musculus OX=10090 GN=Tjp2 PE=1 SV=1	Q921G9; A0A3B2WBH9; Q9QXY1; A0A3B2WCN9; Q9Z0U1	0	905.545	8	0.269	0.727	0.254	1.22	1.328	4.38	0.148	0.383	0.182	-1.89	-0.46	-1.97	0.29	0.41	2.13	-2.76	-1.38	-2.46	0.432983	0.819268	0.597555	0.867008	0.793296	0.4192	0.392927	0.947524	0.332838	0.969442	0.999997	0.979215	1	1	0.968338	0.947048	0.994146	0.932374	65.3	72.26	76.39	40.51	43.93	51.89	116.7	65.3	80.83	18.1161	18.9006	18.1161	19.0335	19.1193	20.41	18.6962	18.4213	18.2814	30.5	76.6	23.7	131.1	142.7	420.9	12	35.5	19.5	107.4	49.64	85.81	38.05	16.28	19.7	27.97	129.56	27.53	84.72	53.12	3	3	3	3	3	3	3	3	3	5	35.7	11.4	27.9	139.2	12.6	70	34.4	16.5	21.7	119.7	134.8	96.9	123.8	130.3	175.6	353.9	384.4	580.5	11	7.4	90.5	32.5	32.4	50.8	1.9	29.6	17.8	17.3	74.1	98.1	135	132.5				295473		142620				252502	344303	230997	285388	285088	445706	908324	1.10911e+06	1.49362e+06			140624			66938.9			34505.9		180092	257332	313660	336201	129932	41462.7	101647	507271	45747.8	254953	125191	60043.7	78971	436175	491134	353113	451245	474816	640009	1.28956e+06	1.40078e+06	2.11516e+06	39980.6	26803	329913	118282	118023	185136	6820.85	108042	65023.9	62904.2	270195	357539	491972	482873	Imp	Imp	Imp	Det	Imp	Det	Imp	Imp	Imp	Det	Det	Det	Det	Det	Det	Det	Det	Det	Imp	Imp	Det	Imp	Imp	Det	Imp	Imp	Det	Imp	Det	Det	Det	Det				1		1				1	1	1	1	1	1	1	1	1			1			1			1		1	1	1	1		n/a	n/a	n/a	Peak Found	n/a	Peak Found	n/a	n/a	n/a	Peak Found	Peak Found	Peak Found	Peak Found	Peak Found	Peak Found	Peak Found	High	High	n/a	n/a	Peak Found	n/a	n/a	Peak Found	n/a	n/a	Peak Found	n/a	Peak Found	Peak Found	Peak Found	Peak Found	n/a	n/a	n/a	Peak Found	n/a	Peak Found	n/a	n/a	n/a	Peak Found	Peak Found	Peak Found	Peak Found	Peak Found	Peak Found	Peak Found	High	High	n/a	n/a	Peak Found	n/a	n/a	Peak Found	n/a	n/a	Peak Found	n/a	Peak Found	Peak Found	Peak Found	Peak Found	n/a	Peak Found	n/a	Peak Found	Peak Found	High	Peak Found	Peak Found	Peak Found	Peak Found	High	2	0.3388	0	1	1	1	453.278	4.46	0.00202	36.9756	7.93813e-05	0.0015729	0.892887	2.45	0.00617856	0.000339715	38.12
FALSE		High	Unambiguous	IEIAQKHPDIYAVPIKAPKPDAGLPPHMSSRPPEPQKAPSR	[R].IEIAQKHPDIYAVPIKAPKPDAGLPPHMSSRPPEPQKAPSR.[L]			1.28916	1	2	2	A0A3B2WCN9	A0A3B2WCN9 [1108-1148]			Tight junction protein 2 OS=Mus musculus OX=10090 GN=Tjp2 PE=1 SV=1	A0A3B2WCN9; Q9Z0U1	3	4464.4	41	0.616	0.394	0.131	0.342	2.457	6.046	0.721	0.538	0.965	-0.7	-1.34	-2.93	-1.55	1.3	2.6	-0.47	-0.89	-0.05	0.726371	0.455702	0.46316	0.218207	0.525255	0.223404	0.978815	0.746729	0.958073	0.999983	0.952204	0.979215	0.74949	0.988718	0.898156	0.999997	0.961066	1	88.24	66.05	145.7	77.99	108.19	137.79	70.99	61.95	110.68	16.9787	16.9787	19.8224	16.9787	18.787	20.3406	17.9791	16.9787	18.9423	50.8	29.9	10	26	202.6	458.5	54.7	33.2	58.6	75.8	58.06	57.76	166.11	64.55	74.57	106.32	56.71	40.91	114.01	62.49	3	3	3	3	3	3	3	3	3	5	43.2	10.4	40.1	23.6	12.6	42.5	7.9	305.5	0.8	12.4	20.5	44.3	18.8	159.9	192.4	362	25.6	983.1	82.9	26.7	43.2	45.6	26.2	21.6	46.3	27.4	247.8	40.1	59.9	28.4	133.5	65.1								797967						273605	381713	726422		1.97789e+06	129232								374568		113695		242556	129150	122941	29511	114184	67167.1	35828.6	121137	22417.6	870245	2148.43	35242.4	58378	126276	53686.2	455690	548118	1.03131e+06	72823.8	2.80096e+06	236087	76038.2	123036	129955	74742.8	61518.8	131839	77991.4	705848	114316	170578	80850.6	380447	185494	Imp	Imp	Imp	Imp	Imp	Imp	Imp	Det	Imp	Imp	Imp	Imp	Imp	Det	Det	Det	Imp	Det	Det	Imp	Imp	Imp	Imp	Imp	Imp	Imp	Det	Imp	Det	Imp	Det	Det								1						1	1	1		1	1								1		1		1	1		n/a	n/a	n/a	n/a	n/a	n/a	n/a	Peak Found	n/a	n/a	n/a	n/a	n/a	Peak Found	Peak Found	High	n/a	High	Peak Found	n/a	n/a	n/a	n/a	n/a	n/a	n/a	Peak Found	n/a	Peak Found	n/a	Peak Found	Peak Found	n/a	n/a	n/a	n/a	n/a	n/a	n/a	Peak Found	n/a	n/a	n/a	n/a	n/a	Peak Found	Peak Found	High	n/a	High	Peak Found	n/a	n/a	n/a	n/a	n/a	n/a	n/a	Peak Found	n/a	Peak Found	n/a	Peak Found	Peak Found	n/a	n/a	Peak Found	n/a	Peak Found	High	Peak Found	n/a	Peak Found	Peak Found	High	8	0.4189	0	1	1	1	558.93	-1.53	-0.00086	38.2661	2.48592e-05	0.000143449	1.28916	5.18	0.000374481	6.54907e-05	42.16
FALSE		High	Unambiguous	SSGVVRLNTVRQIIEQDK	[K].SSGVVRLNTVRQIIEQDK.[H]			1.46249	1	3	3	A0A3B2WCN9	A0A3B2WCN9 [775-792]			Tight junction protein 2 OS=Mus musculus OX=10090 GN=Tjp2 PE=1 SV=1	A0A3B2WBH9; A0A3B2WCN9; Q9Z0U1	2	2042.14	18	0.362	0.188	0.078	0.952	0.66	7.927	0.36	0.268	0.181	-1.47	-2.41	-3.69	-0.07	-0.6	2.99	-1.47	-1.9	-2.47	0.411233	0.38367	0.113987	0.903986	0.843043	0.164999	0.642962	0.662951	0.397459	0.958127	0.918272	0.855559	1	1	0.866213	0.999997	0.953918	0.951075	115.74	107.53	91.75	115.74	107.83	99.79	85.25	114.55	133.67	19.0935	19.4267	18.2568	19.7764	19.5317	21.4345	18.9829	20.7559	19.2396	46.6	9.6	8.4	108.1	89.9	581.1	56.1	13.7	13.3	73.3	85.26	137.28	60.8	86.14	84.8	43.87	63.03	149.02	132.87	78.05	3	3	3	3	3	3	3	3	3	5	35.8	4.8	64.7	84.1	6.1	7.4	6.4	11.5	3	83.1	15.9	170	117.9	69.1	7.9	803.8	359.7	446.4	43.1	62	12.9	203.4	10.4	10.5	3.3	10.2	72.1	56.3	28.5	178.5	172.3	39.2	196134		309017	391525						384652		889246	596128	331798		4527579	2.27736e+06	2.52093e+06	188541	222704		1.45748e+06					305793	313207	152165	1.02762e+06	878274	218077	286382	38558.1	517068	672174	49049.2	58857.3	51373.5	91798.2	24338	664452	127399	1.35935e+06	942577	552611	63372	6.42787e+06	2.87624e+06	3.56998e+06	344435	495863	102920	1.62655e+06	82843.4	84080.5	26135.1	81504	576247	450329	228296	1.42778e+06	1.37756e+06	313216	Det	Imp	Det	Det	Imp	Imp	Imp	Imp	Imp	Det	Imp	Det	Det	Det	Imp	Det	Det	Det	Det	Det	Imp	Det	Imp	Imp	Imp	Imp	Det	Det	Det	Det	Det	Det	1		1	1						1		1	1	1		2	1	1	2	1		1					1	1	1	1	2	1		Peak Found	n/a	Peak Found	Peak Found	n/a	n/a	n/a	n/a	n/a	Peak Found	n/a	Peak Found	Peak Found	Peak Found	n/a	High	Peak Found	High	Peak Found	Peak Found	n/a	Peak Found	n/a	n/a	n/a	n/a	Peak Found	Peak Found	Peak Found	Peak Found	Peak Found	Peak Found	Peak Found	n/a	Peak Found	Peak Found	n/a	n/a	n/a	n/a	n/a	Peak Found	n/a	Peak Found	Peak Found	Peak Found	n/a	High	Peak Found	High	Peak Found	Peak Found	n/a	Peak Found	n/a	n/a	n/a	n/a	Peak Found	Peak Found	Peak Found	Peak Found	Peak Found	Peak Found	Peak Found	Peak Found	n/a	Peak Found	Peak Found	High	Peak Found	Peak Found	Peak Found	Peak Found	High	3	0.4821	0	1	1	1	681.382	-1.61	-0.0011	40.2896	2.48592e-05	6.58402e-05	1.46249	3.63	0.000110203	6.54907e-05	43.35
FALSE		High	Unambiguous	SREDLAAAVSVSTKFPAYEK	[K].SREDLAAAVSVSTKFPAYEK.[V]			4.38664	1	3	4	A0A3B2WCN9	A0A3B2WCN9 [707-726]			Tight junction protein 2 OS=Mus musculus OX=10090 GN=Tjp2 PE=1 SV=1	A0A3B2WBH9; A0A3B2WCN9; Q9Z0U1	2	2169.12	20	0.548	0.723	0.333	0.643	0.098	23.268	6.067	1.136	1.249	-0.87	-0.47	-1.59	-0.64	-3.35	4.54	2.6	0.18	0.32						0.0819015	0.189621								0.769901	0.868113			53.83	91.8	100.55	66.21	127.66	71.96	130.91	78.41	60						20.0631	18.3211			20.3	17.7	7.9	15.2	2.3	599.5	240.3	43	30.3	23.6	25.92	66.18	84.94	38.9	129.58	42.91	84.24	24.98	23.39	57.88	3	3	3	3	3	3	3	3	3	5	23.2	13.8	21.7	18.9	6.1	30.6	18.3	8.4	2.1	16.3	29.3	15.2	17.9	1.2	2.5	641.9	987	407.9	288.8	257.3	5.9	46.2	28.7	46	31.5	46.9	32.4	53.6	25.3	7.3	42.4	25.3																1.09545e+06	1.89356e+06	697947	382982	280051													56298.1	33404.7	52624.9	45863.8	14768.5	74261.2	44410.8	20394.9	5130.36	39383.3	71095.6	36808.3	43302.5	2804.97	6012.41	1.55523e+06	2.39151e+06	988387	699650	623551	14400.6	111902	69483.9	111578	76414.8	113697	78520.6	129870	61189.7	17673.1	102781	61245.7	Imp	Imp	Imp	Imp	Imp	Imp	Imp	Imp	Imp	Imp	Imp	Imp	Imp	Imp	Imp	Det	Det	Det	Det	Det	Imp	Imp	Imp	Imp	Imp	Imp	Imp	Imp	Imp	Imp	Imp	Imp																1	1	1	1	1														n/a	n/a	n/a	n/a	n/a	n/a	n/a	n/a	n/a	n/a	n/a	n/a	n/a	n/a	n/a	High	High	High	Peak Found	Peak Found	n/a	n/a	n/a	n/a	n/a	n/a	n/a	n/a	n/a	n/a	n/a	n/a	n/a	n/a	n/a	n/a	n/a	n/a	n/a	n/a	n/a	n/a	n/a	n/a	n/a	n/a	n/a	High	High	High	Peak Found	Peak Found	n/a	n/a	n/a	n/a	n/a	n/a	n/a	n/a	n/a	n/a	n/a	n/a	n/a	n/a	n/a	n/a	n/a	High	Peak Found	n/a	n/a	n/a	High	4	0.674	0	1	1	1	543.036	1.92	0.00104	46.4134	1.45902e-05	1.67489e-05	4.38664	5.43	1.70242e-13	5.88841e-05	48.09
FALSE		High	Unambiguous	LATELPDLFQTAK	[R].LATELPDLFQTAK.[T]			2.3586	1	3	3	A0A3B2WCN9	A0A3B2WCN9 [752-764]			Tight junction protein 2 OS=Mus musculus OX=10090 GN=Tjp2 PE=1 SV=1	A0A3B2WBH9; A0A3B2WCN9; Q9Z0U1	0	1446.78	13	0.172	1.073	0.055	1.151	1.598	5.256	0.234	0.205	0.162	-2.54	0.1	-4.18	0.2	0.68	2.39	-2.09	-2.29	-2.63	0.290698	0.89698	0.145923	0.956568	0.839033	0.342948	0.473528	0.748558	0.378546	0.891475	0.999997	0.896925	1	1	0.949619	0.97353	0.961334	0.944909	123.81	104.88	144.56	83.6	67.4	74.26	134.24	109.51	121.85	18.5315	19.2092	18.5315	19.404	19.8856	20.7486	18.5315	18.5315	18.5315	13.9	95.8	1.4	74.8	200.2	429.1	13.7	26.4	15.4	129.3	65.04	55.03	157.98	97.58	78.31	38.74	69.75	27.12	55.3	81.17	3	3	3	3	3	3	3	3	3	5	24	5.3	13.8	95.1	43.8	149.6	29.1	0.4	1.4	8	74.3	173.1	236.4	16.2	198.7	365.8	426	732.9	8.5	13.6	32.7	26.2	28.6	16.4	22.5	15.3	6.3	13.2	7	128.4	139.4	147.9				227214	93811.8	343096					213514	464148	612900		567457	1.05635e+06	1.3829e+06	2.12185e+06												378906	364503	422297	98503.4	21926.5	56459.9	390084	179449	613329	119399	1571.84	5901.79	32818.8	304568	709520	969095	66247.6	814835	1.49972e+06	1.74657e+06	3.00483e+06	34912.2	55809.6	134057	107511	117064	67330	92422.3	62555.7	25869.5	54050	28503.7	526456	571720	606530	Imp	Imp	Imp	Det	Det	Det	Imp	Imp	Imp	Imp	Det	Det	Det	Imp	Det	Det	Det	Det	Imp	Imp	Imp	Imp	Imp	Imp	Imp	Imp	Imp	Imp	Imp	Det	Det	Det				1	1	1					1	1	1		1	1	1	1												1	1	1		n/a	n/a	n/a	Peak Found	Peak Found	Peak Found	n/a	n/a	n/a	n/a	Peak Found	Peak Found	Peak Found	n/a	Peak Found	High	High	High	n/a	n/a	n/a	n/a	n/a	n/a	n/a	n/a	n/a	n/a	n/a	Peak Found	Peak Found	Peak Found	n/a	n/a	n/a	Peak Found	Peak Found	Peak Found	n/a	n/a	n/a	n/a	Peak Found	Peak Found	Peak Found	n/a	Peak Found	High	High	High	n/a	n/a	n/a	n/a	n/a	n/a	n/a	n/a	n/a	n/a	n/a	Peak Found	Peak Found	Peak Found	n/a	Peak Found	n/a	Peak Found	Peak Found	High	n/a	n/a	n/a	Peak Found	High	2	0.6667	0	1	1	1	723.894	-2.51	-0.00182	73.2204	2.48592e-05	1.7187e-05	2.31423	3.63	2.18346e-07	5.88841e-05	74.51
FALSE		High	Unambiguous	EAGFKRPVVLFGPIADIAMER	[R].EAGFKRPVVLFGPIADIAMER.[L]			2.16572	1	3	1	A0A3B2WCN9	A0A3B2WCN9 [731-751]			Tight junction protein 2 OS=Mus musculus OX=10090 GN=Tjp2 PE=1 SV=1	A0A3B2WBH9; A0A3B2WCN9; Q9Z0U1	1	2316.25	21	0.273	0.754	1.102	0.533	0.373	11.117	2.51	1.043	0.882	-1.87	-0.41	0.14	-0.91	-1.42	3.47	1.33	0.06	-0.18	0.011088	0.487657	0.632022	0.254299	0.0710885	0.189159	0.159155	0.827112	0.778945	0.241844	0.968377	0.979986	0.795077	0.530293	0.880174	0.85187	0.97187	1	104.3	104.3	80.25	91.14	80.25	87.87	81.19	72.51	61.23	15.764	15.764	15.764	15.764	15.764	19.4898	17.2724	15.764	15.764	12.5	34.4	75.3	24.3	17	507.3	142.2	69.9	50.1	67	110.94	68.06	72.05	63.19	55.31	63.97	55.86	49.55	70.86	55.2	3	3	3	3	3	3	3	3	3	5	48.7	3.1	13.1	36.1	16.3	72	9.5	79	81.3	25.5	54.6	15.8	17.9	34.7	11.8	216.8	532.3	932.1	54.4	204.7	149.2	25.5	73.3	79	71.9	52.6	9.9	70.3	73.8	47.9	81.6	5.5																246601	680589	1.06284e+06	48047.3	148444	102666									55647.7			78715.3	4978.17	21126.5	58296.7	26343.1	116252	15387.6	127595	131291	41200.4	88225.3	25515.8	28866	56063.5	19055.8	350102	859567	1.50513e+06	87775.2	330520	240862	41191.3	118359	127509	116152	84872.3	15970.3	113511	119166	77317.3	131707	8820.95	Imp	Imp	Imp	Imp	Imp	Imp	Imp	Imp	Imp	Imp	Imp	Imp	Imp	Imp	Imp	Det	Det	Det	Det	Det	Det	Imp	Imp	Imp	Imp	Imp	Imp	Imp	Imp	Det	Imp	Imp																1	1	1	1	1	1									1				n/a	n/a	n/a	n/a	n/a	n/a	n/a	n/a	n/a	n/a	n/a	n/a	n/a	n/a	n/a	Peak Found	Peak Found	High	Peak Found	Peak Found	Peak Found	n/a	n/a	n/a	n/a	n/a	n/a	n/a	n/a	Peak Found	n/a	n/a	n/a	n/a	n/a	n/a	n/a	n/a	n/a	n/a	n/a	n/a	n/a	n/a	n/a	n/a	n/a	Peak Found	Peak Found	High	Peak Found	Peak Found	Peak Found	n/a	n/a	n/a	n/a	n/a	n/a	n/a	n/a	Peak Found	n/a	n/a	n/a	n/a	n/a	n/a	n/a	High	Peak Found	n/a	n/a	Peak Found	High	4	0.5649	0	1	1	1	579.819	1.07	0.00062	74.7004	2.48592e-05	1.74294e-05	2.16572	4.16	8.31877e-07	5.88841e-05	76.87
FALSE		High	Unambiguous	VLLREAGFKRPVVLFGPIADIAMERLATELPDLFQTAK	[K].VLLREAGFKRPVVLFGPIADIAMERLATELPDLFQTAK.[T]			1.57942	1	3	2	A0A3B2WCN9	A0A3B2WCN9 [727-764]			Tight junction protein 2 OS=Mus musculus OX=10090 GN=Tjp2 PE=1 SV=1	A0A3B2WBH9; A0A3B2WCN9; Q9Z0U1	3	4225.36	38	2.148	1.67	1.306	2.404	0.237	8.937	1.922	0.29	1.841	1.1	0.74	0.39	1.27	-2.08	3.16	0.94	-1.79	0.88						0.140108									0.845671				97.79	75.88	84.4	60.62	124.93	133.05	58.74	82.56	86.58						19.26				106.4	55	58.6	136.7	6.3	373.7	94.7	13.7	98.1	56.8	74.07	48.51	51.87	20.6	113.14	137.73	32.98	33.71	50.12	61.54	3	3	3	3	3	3	3	3	3	5	12.3	99.7	67	34.7	71	31	20.2	60.7	36.9	90.6	60.4	86.1	4	3.6	25.3	39	1690.8	235.6	81.8	41.6	59.7	12.3	8.6	6.3	61.8	27.4	85.5	16.8	42.5	35.8	46.4	4.4																	1.78115e+06	221305															16308.5	132711	89200.3	46132.7	94497.7	41303.1	26819.9	80723.6	49110.6	120588	80413.3	114595	5293.42	4825.96	33641.2	51887.4	2.24955e+06	313397	108781	55332.4	79386.9	16405.2	11507.7	8323.24	82234.6	36510.6	113779	22307.3	56586.3	47667.9	61797.5	5805.65	Imp	Imp	Imp	Imp	Imp	Imp	Imp	Imp	Imp	Imp	Imp	Imp	Imp	Imp	Imp	Imp	Det	Det	Imp	Imp	Imp	Imp	Imp	Imp	Imp	Imp	Imp	Imp	Imp	Imp	Imp	Imp																	1	1																n/a	n/a	n/a	n/a	n/a	n/a	n/a	n/a	n/a	n/a	n/a	n/a	n/a	n/a	n/a	n/a	High	High	n/a	n/a	n/a	n/a	n/a	n/a	n/a	n/a	n/a	n/a	n/a	n/a	n/a	n/a	n/a	n/a	n/a	n/a	n/a	n/a	n/a	n/a	n/a	n/a	n/a	n/a	n/a	n/a	n/a	n/a	High	High	n/a	n/a	n/a	n/a	n/a	n/a	n/a	n/a	n/a	n/a	n/a	n/a	n/a	n/a	n/a	n/a	n/a	n/a	n/a	High	n/a	n/a	n/a	n/a	High	6	0.4908	0	1	1	1	705.062	-4.8	-0.00338	102.58	2.48592e-05	4.35947e-05	1.57942	3.81	4.86411e-05	6.54907e-05	104.05
FALSE		High	Unambiguous	HALLDVTPKAVDLLNYTQWFPIVIFFNPDSR	[K].HALLDVTPKAVDLLNYTQWFPIVIFFNPDSR.[Q]			1.85407	1	3	2	A0A3B2WCN9	A0A3B2WCN9 [793-823]			Tight junction protein 2 OS=Mus musculus OX=10090 GN=Tjp2 PE=1 SV=1	A0A3B2WBH9; A0A3B2WCN9; Q9Z0U1	1	3629.92	31	0.584	1.022	1.309	1.065	1.11	1.621	0.921	0.904	0.995	-0.78	0.03	0.39	0.09	0.15	0.7	-0.12	-0.15	-0.01	0.286281			0.918375		0.319753	0.750957	0.882998		0.887488			1		0.939179	0.999997	0.981139		28.12	42.56	38.05	57.16	86.35	88.5	78.46	73.1	93.02	14.8687			14.8802		16.8823	15.0295	15.6123		59.4	105.5	126.3	100.3	104.5	143.5	92.3	80.3	93.7	94.2	10.51	26.49	20.64	42.99	83.59	68.12	33.83	47.85	57.1	58.26	3	3	3	3	3	3	3	3	3	5	64	51.8	59.6	105.8	67.9	116.9	126.7	98.2	149.7	64.8	156.3	100.6	166	10.4	104.9	61.8	280.3	144	105.3	92.6	51.5	53.8	80.5	139	152	94	42.3	7.7	88.8	114.3	153.8	94.5	35226	29916.8	28636.2							30157.9							178463	81769.9	46336.8	33445.5	17647.2	38743.5	64762.6										51434.9	41678.9	47916	85100.3	54626.9	93968.8	101863	78962.9	120332	52094.9	125661	80914.6	133461	8378.06	84340.3	49664.1	225395	115797	84650.3	74468.5	41401.5	43237.7	64762.6	111780	122229	75589.5	34021	6150.92	71423.8	91928.3	123669	75992.2	Det	Det	Det	Imp	Imp	Imp	Imp	Imp	Imp	Det	Imp	Imp	Imp	Imp	Imp	Imp	Det	Det	Det	Det	Det	Det	Det	Imp	Imp	Imp	Imp	Imp	Imp	Imp	Imp	Imp	1	1	1							1							1	1	1	1	1	1	1											Peak Found	Peak Found	Peak Found	n/a	n/a	n/a	n/a	n/a	n/a	Peak Found	n/a	n/a	n/a	n/a	n/a	n/a	High	High	Peak Found	Peak Found	Peak Found	Peak Found	Peak Found	n/a	n/a	n/a	n/a	n/a	n/a	n/a	n/a	n/a	Peak Found	Peak Found	Peak Found	n/a	n/a	n/a	n/a	n/a	n/a	Peak Found	n/a	n/a	n/a	n/a	n/a	n/a	High	High	Peak Found	Peak Found	Peak Found	Peak Found	Peak Found	n/a	n/a	n/a	n/a	n/a	n/a	n/a	n/a	n/a	Peak Found	n/a	n/a	Peak Found	n/a	High	Peak Found	Peak Found	n/a	n/a	High	4	0.5109	0	1	1	1	908.234	0.1	9e-05	108.804	2.48592e-05	2.29972e-05	1.85407	4.11	7.22156e-06	5.88841e-05	110.41
FALSE		High	Unambiguous	SRHEHKGQHDPDRPIGVLLTK	[R].SRHEHKGQHDPDRPIGVLLTK.[S]			1.40547	1	3	2	A0A3B2WCN9	A0A3B2WCN9 [295-315]			Tight junction protein 2 OS=Mus musculus OX=10090 GN=Tjp2 PE=1 SV=1	A0A3B2WBH9; A0A3B2WCN9; Q9Z0U1	2	2420.29	21	2.774	20.059	3.805	2.246	0.552	8.331	0.683	0.278	1.382	1.47	4.33	1.93	1.17	-0.86	3.06	-0.55	-1.85	0.47	0.360054	0.265486	0.221678	0.629924	0.736261	0.203021	0.899498	0.849595	0.923316	0.9324	0.890549	0.952276	1	1	0.887598	0.999997	0.975123	1	127.93	114.74	114.74	134.31	127.79	116.52	114.74	146.64	141.36	20.1723	21.4659	20.3893	20.5631	19.4942	20.8509	19.7525	19.7649	20.1444	83.8	385.4	73.1	138.2	10.6	160.1	55.8	5.3	68.5	19.2	49.6	45.62	37.27	64.48	25.41	27.01	73.34	153.82	84.84	109.78	3	3	3	3	3	3	3	3	3	5	99.8	31.7	82.3	270.3	378.3	654.5	49.2	71.8	105	140	25.7	135.7	10.1	10.4	15.5	157.1	216.8	128.1	6	57	54.8	0.2	5.2	66.4	67.3	115.3	7.8	121.5	11.4	2.6	83.4	18.9	789291	262933	567784	1.81697e+06	2.28273e+06	4225726	566913	759531	1.10461e+06	935381	207932	1.02438e+06			124638	1.27746e+06	1.98123e+06	1.04434e+06	38151	295380	269415			277089	389107	763653		975786			613836	151565	1.15248e+06	366307	950052	3.11939e+06	4.36654e+06	7.55404e+06	567470	828327	1.21145e+06	1.61578e+06	296607	1.56592e+06	116196	120081	178973	1.81363e+06	2.50224e+06	1.47893e+06	69696.2	657682	632066	2492.68	60523.5	766357	776296	1.33086e+06	90261.6	1.40298e+06	132047	30050.2	962796	217687	Det	Det	Det	Det	Det	Det	Det	Det	Det	Det	Det	Det	Imp	Imp	Det	Det	Det	Det	Det	Det	Det	Imp	Imp	Det	Det	Det	Imp	Det	Imp	Imp	Det	Det	1	1	1	1	1	1	1	1	1	1	1	1			1	1	1	1	1	1	1			1	1	1		1			1	1		Peak Found	Peak Found	Peak Found	Peak Found	Peak Found	Peak Found	Peak Found	Peak Found	Peak Found	Peak Found	Peak Found	Peak Found	n/a	n/a	Peak Found	High	High	Peak Found	Peak Found	Peak Found	Peak Found	n/a	n/a	Peak Found	Peak Found	Peak Found	n/a	Peak Found	n/a	n/a	Peak Found	Peak Found	Peak Found	Peak Found	Peak Found	Peak Found	Peak Found	Peak Found	Peak Found	Peak Found	Peak Found	Peak Found	Peak Found	Peak Found	n/a	n/a	Peak Found	High	High	Peak Found	Peak Found	Peak Found	Peak Found	n/a	n/a	Peak Found	Peak Found	Peak Found	n/a	Peak Found	n/a	n/a	Peak Found	Peak Found	Peak Found	Peak Found	Peak Found	Peak Found	Peak Found	High	Peak Found	Peak Found	Peak Found	Peak Found	High	6	0.5055	0	1	1	1	404.222	1.19	0.00048	18.4836	2.48592e-05	8.32019e-05	1.40547	4.55	0.000164552	6.54907e-05	19.37
FALSE		High	Unambiguous	LQLVVLR	[K].LQLVVLR.[D]			0.523045	1	3	1	A0A3B2WCN9	A0A3B2WCN9 [380-386]			Tight junction protein 2 OS=Mus musculus OX=10090 GN=Tjp2 PE=1 SV=1	A0A3B2WBH9; A0A3B2WCN9; Q9Z0U1	0	840.567	7	1.403	1.06	1.699	1.394	0.565	5.904	1.712	1.253	2.415	0.49	0.08	0.76	0.48	-0.82	2.56	0.78	0.33	1.27	0.389421	0.98927	0.187578	0.508126	0.54679	0.140775	0.374108	0.601928	0.202142	0.949491	0.999997	0.930753	0.98375	0.996658	0.846621	0.942284	0.953918	0.89935	61.67	118.6	28.44	42.96	77.21	37.06	49.62	49.42	68.14	15.6864	15.6864	15.6864	16.9222	16.6176	18.3327	16.7898	15.6864	17.1513	83.6	55.6	95.9	73	33.7	309.4	89.7	73	126.5	59.6	86.5	94.16	19.38	37	97.97	25.91	35.85	41.06	48.52	53.52	3	3	3	3	3	3	3	3	3	5	1.2	105.1	84.4	114.8	4.7	56.1	81.5	119.8	96.8	60.2	120	73.7	1.5	71	34	283.3	312.3	452.5	138	68.5	90.5	73.7	35.9	88.4	186.4	127.7	64.1	66.7	70.5	60.2	3.7	52.9											94356.9	54114.8		47818.2		223854	277401	358526	84735.1		43294.9				104816	82210.2			52732.1				1350.97	117913	94731.8	128837	5252.17	62921.7	91469	134400	108618	67589.6	134596	82722.6	1664.41	79641.5	38168.6	317808	350351	507722	154798	76872.4	101573	82659.2	40243	99165.1	209116	143272	71903	74853.8	79114.7	67500.5	4114.46	59336.7	Imp	Imp	Imp	Imp	Imp	Imp	Imp	Imp	Imp	Imp	Det	Det	Imp	Det	Imp	Det	Det	Det	Det	Imp	Det	Imp	Imp	Imp	Det	Det	Imp	Imp	Det	Imp	Imp	Imp											1	1		1		1	1	1	1		1				1	1			1					n/a	n/a	n/a	n/a	n/a	n/a	n/a	n/a	n/a	n/a	Peak Found	Peak Found	n/a	Peak Found	n/a	Peak Found	High	Peak Found	Peak Found	n/a	Peak Found	n/a	n/a	n/a	Peak Found	Peak Found	n/a	n/a	Peak Found	n/a	n/a	n/a	n/a	n/a	n/a	n/a	n/a	n/a	n/a	n/a	n/a	n/a	Peak Found	Peak Found	n/a	Peak Found	n/a	Peak Found	High	Peak Found	Peak Found	n/a	Peak Found	n/a	n/a	n/a	Peak Found	Peak Found	n/a	n/a	Peak Found	n/a	n/a	n/a	n/a	n/a	n/a	Peak Found	Peak Found	High	Peak Found	n/a	Peak Found	Peak Found	High	2	0.2172	0	1	1	1	420.785	-4.61	-0.00194	49.8929	0.000680292	0.0163276	0.523045	1.98	0.0737509	0.00279783	51.38
FALSE		High	Unambiguous	INGTVTENMSLTDARK	[K].INGTVTENMSLTDARK.[L]			1.05475	1	3	1	A0A3B2WCN9	A0A3B2WCN9 [356-371]			Tight junction protein 2 OS=Mus musculus OX=10090 GN=Tjp2 PE=1 SV=1	A0A3B2WBH9; A0A3B2WCN9; Q9Z0U1	1	1749.88	16	0.631	1.399	1.082	3.421	0.371	6.03	0.699	0.824	0.607	-0.66	0.48	0.11	1.77	-1.43	2.59	-0.52	-0.28	-0.72		0.563341		0.295588		0.245204					0.995159		0.8378		0.909388				143.8	83.34	97.33	112.9	88.95	89.2	45.72	96.87	99.94		16.2416		18.3199		18.8301				21	94	69.1	85.6	23.2	469.2	56.1	52.3	46.6	83.1	103.4	44.46	53.38	106.09	28.49	46.67	12.3	61.18	49.46	72.79	3	3	3	3	3	3	3	3	3	5	5	21.2	66.8	94.9	134.7	51.4	69.8	31.2	104.1	46.2	375.8	86.4	21.6	23.4	35.7	201.6	473.9	580.5	53.5	67.3	56.6	20.8	85.9	52.8	58.4	18.7	47	96.3	105.9	25.3	83.9	3.2				68663.6	87433.9						327215					176368	466051	509121															6210.01	26324.3	83008.7	117882	167249	63849.3	86645.7	38735.2	129331	57426.4	466758	107328	26862.4	29098.6	44369.2	250392	588610	720985	66410.4	83636.7	70313.1	25865.7	106668	65587.9	72540.1	23190.7	58399.8	119575	131525	31371.6	104245	3953.22	Imp	Imp	Imp	Det	Det	Imp	Imp	Imp	Imp	Imp	Det	Imp	Imp	Imp	Imp	Det	Det	Det	Imp	Imp	Imp	Imp	Imp	Imp	Imp	Imp	Imp	Imp	Imp	Imp	Imp	Imp				1	1						1					1	1	1																n/a	n/a	n/a	Peak Found	Peak Found	n/a	n/a	n/a	n/a	n/a	Peak Found	n/a	n/a	n/a	n/a	High	Peak Found	Peak Found	n/a	n/a	n/a	n/a	n/a	n/a	n/a	n/a	n/a	n/a	n/a	n/a	n/a	n/a	n/a	n/a	n/a	Peak Found	Peak Found	n/a	n/a	n/a	n/a	n/a	Peak Found	n/a	n/a	n/a	n/a	High	Peak Found	Peak Found	n/a	n/a	n/a	n/a	n/a	n/a	n/a	n/a	n/a	n/a	n/a	n/a	n/a	n/a	n/a	Peak Found	n/a	Peak Found	n/a	High	n/a	n/a	n/a	n/a	High	3	0.5667	0	1	1	1	583.965	0.06	3e-05	26.662	3.35832e-05	0.00055083	1.05475	1.8	0.00198285	0.000126799	27.85
FALSE		High	Unambiguous	GSYGSDPEEEEYRQQLAAHSK	[R].GSYGSDPEEEEYRQQLAAHSK.[R]			1.12948	1	3	1	A0A3B2WCN9	A0A3B2WCN9 [1155-1175]			Tight junction protein 2 OS=Mus musculus OX=10090 GN=Tjp2 PE=1 SV=1	A0A3B2WBH9; A0A3B2WCN9; Q9Z0U1	1	2381.06	21	1.434	0.556	0.978	1.107	3.061	25.398	1.172	2.362	1.539	0.52	-0.85	-0.03	0.15	1.61	4.67	0.23	1.24	0.62					0.38204	0.0562689								0.915554	0.704587				78.25	115.57	83.62	79.56	100.52	77.61	77.39	83.2	76.2					18.4089	20.0342				37.3	12.5	24.9	30.7	59	677.6	34.4	57.1	42.2	24.2	24.91	81.91	43.79	52.52	106.48	32	31.03	1.72	31.26	76.25	3	3	3	3	3	3	3	3	3	5	43.7	35.4	26.2	5.8	11.9	31.6	41	17.9	23.6	20.2	29.1	55.6	29.7	244.4	56	642.7	464.3	888.2	41	21.4	32.6	54.2	55.6	53.7	28.1	53.5	40.1	2.3	23	52.3	56.8	18.3														348037		1.0737e+06	871882	1.48754e+06															103649	84018.2	62174.9	13812	28216.9	74865.5	97239.4	42398.5	56002.5	48003.8	69078.4	131758	70339.6	579658	132718	1.52434e+06	1.10117e+06	2.10656e+06	97313.4	50818	77345	128569	131769	127481	66708.3	126818	95045.2	5477.29	54442.6	124062	134646	43355.6	Imp	Imp	Imp	Imp	Imp	Imp	Imp	Imp	Imp	Imp	Imp	Imp	Imp	Det	Imp	Det	Det	Det	Imp	Imp	Imp	Imp	Imp	Imp	Imp	Imp	Imp	Imp	Imp	Imp	Imp	Imp														1		1	1	1																n/a	n/a	n/a	n/a	n/a	n/a	n/a	n/a	n/a	n/a	n/a	n/a	n/a	High	n/a	Peak Found	Peak Found	Peak Found	n/a	n/a	n/a	n/a	n/a	n/a	n/a	n/a	n/a	n/a	n/a	n/a	n/a	n/a	n/a	n/a	n/a	n/a	n/a	n/a	n/a	n/a	n/a	n/a	n/a	n/a	n/a	High	n/a	Peak Found	Peak Found	Peak Found	n/a	n/a	n/a	n/a	n/a	n/a	n/a	n/a	n/a	n/a	n/a	n/a	n/a	n/a	n/a	n/a	n/a	n/a	High	Peak Found	n/a	n/a	n/a	n/a	High	4	0.4947	0	1	1	1	596.022	1.44	0.00086	24.8876	2.70569e-05	0.00034791	1.12948	1.88	0.00116617	8.65239e-05	25.34
FALSE		High	Unambiguous	SFPDKAPVNGAEQTQK	[K].SFPDKAPVNGAEQTQK.[T]			2.68768	1	2	27	P39447	P39447 [1500-1515]			Tight junction protein ZO-1 OS=Mus musculus OX=10090 GN=Tjp1 PE=1 SV=2	P39447; B9EHJ3	1	1716.86	16	1.12	1.268	0.633	1.082	1.31	5.654	0.328	0.018	0.734	0.16	0.34	-0.66	0.11	0.39	2.5	-1.61	-5.82	-0.45	0.79969	0.886975	0.851162	0.910693	0.947462	0.264009	0.715556	0.162103	0.871621	0.999983	0.999997	0.994779	1	1	0.918516	0.999997	0.902329	1	76.69	75.75	96.89	75.75	70.12	69.66	111.38	134.03	91.57	20.6269	20.8435	20.3443	20.8417	20.6539	22.6031	20.0727	19.7978	20.4106	63.5	106.5	27.6	90.9	71.7	475	27.6	1.5	51.7	84	49.09	13.72	56.76	39.47	40.29	29.75	120.96	127.69	43.36	68.71	3	3	3	3	3	3	3	3	3	5	61.5	112.7	44	111.6	84.8	103.2	25	26.8	63.7	101.8	43.2	88	69.5	68.6	131.8	301.6	562.1	460.1	7.7	132.8	26.7	1.4	0.1	7.1	29.6	50	73.9	23.9	81.4	38.5	166.4	100.6	707789	1.35974e+06	441960	1.09186e+06	744758	970133	419739	412294	975699	989884	508406	967757	738398	692184	1.54274e+06	3.57006e+06	7.47923e+06	5.45944e+06	70669.6	1.00217e+06	191354				249087	482419	659078	278900	911436	465364	1782588	1.17733e+06	1.03347e+06	1.89433e+06	739516	1.87452e+06	1.42462e+06	1.73424e+06	420152	449639	1.07007e+06	1.70993e+06	725219	1.47936e+06	1.16753e+06	1.15284e+06	2.21528e+06	5.06846e+06	9.44609e+06	7.73131e+06	129103	2.2314e+06	448929	24222.7	2465.45	119316	496947	840738	1.24199e+06	401003	1.36744e+06	646580	2.79597e+06	1.69096e+06	Det	Det	Det	Det	Det	Det	Det	Det	Det	Det	Det	Det	Det	Det	Det	Det	Det	Det	Det	Det	Det	Imp	Imp	Imp	Det	Det	Det	Det	Det	Det	Det	Det	1	1	1	1	1	1	1	1	1	1	1	1	1	1	1	1	2	2	1	1	1				1	1	1	1	1	1	1	1		High	High	High	Peak Found	High	Peak Found	Peak Found	High	High	High	High	High	High	High	High	High	High	High	Peak Found	High	High	n/a	n/a	n/a	High	Peak Found	Peak Found	High	High	High	High	High	High	High	High	Peak Found	High	Peak Found	Peak Found	High	High	High	High	High	High	High	High	High	High	High	Peak Found	High	High	n/a	n/a	n/a	High	Peak Found	Peak Found	High	High	High	High	High	High	High	High	High	High	High	High	n/a	High	High	High	3	0.5971	0	1	1	1	572.958	2.11	0.00121	17.9329	2.48592e-05	1.7187e-05	2.4016	2.73	2.22852e-08	5.88841e-05	19.03
FALSE		High	Unambiguous	TAGGDRADFWR	[K].TAGGDRADFWR.[F]			1.05514	1	3	5	P39447	P39447 [593-603]			Tight junction protein ZO-1 OS=Mus musculus OX=10090 GN=Tjp1 PE=1 SV=2	P39447; B9EHJ3; A0A0U1RPW2	1	1251.59	11	0.615	0.763	0.281	0.914	0.57	5.442	0.329	0.15	0.047	-0.7	-0.39	-1.83	-0.13	-0.81	2.44	-1.6	-2.73	-4.42	0.788606	0.801271	0.791434	0.826712	0.759083	0.289701	0.639155	0.984168	0.154818	0.999983	0.999997	0.990631	1	1	0.928539	0.999997	0.999403	0.896756	21.45	21.98	21.45	21.45	14.01	45.61	20.38	16.08	129.92	20.402	20.3593	20.1771	20.6501	20.3595	22.57	19.9802	19.9929	20.069	60.5	75.1	27.7	90	56.4	538.2	32.6	15.9	4.6	98.9	19.38	25.86	40.26	24.08	9.18	35.33	18.14	22.04	136.99	10.66	3	3	3	3	3	3	3	3	3	5	57	55.7	77.6	101.1	70.7	62.7	25.1	26.1	48.8	125.1	84.7	83.8	59.7	50	53.1	349.3	506.9	719	24.5	30.7	35.4	15.6	14.9	10.1	4.4	1.4	35.2	79.3	92.7	93.1	99.5	106.5	522983	535954	621644	788728	495480	470198	335928	320542	596517	970379	795880	734768	505952	401801	495685	3296184	5.37678e+06	6.80174e+06	179605	184657	202223	187566	200224				250323	738905	827865	898149	849607	992997	763629	746669	1.04017e+06	1.3541e+06	947784	840540	336258	349576	654216	1.67624e+06	1.13529e+06	1.1232e+06	799993	669202	711775	4.67964e+06	6.79074e+06	9.63218e+06	328110	411151	474427	209323	200224	135831	58367.2	19074	471717	1.0624e+06	1.24206e+06	1.2479e+06	1.3326e+06	1.42621e+06	Det	Det	Det	Det	Det	Det	Det	Det	Det	Det	Det	Det	Det	Det	Det	Det	Det	Det	Det	Det	Det	Det	Det	Imp	Imp	Imp	Det	Det	Det	Det	Det	Det	1	1	2	1	2	1	1	1	2	2	1	1	1	1	1	2	2	2	1	1	1	1	1				1	1	1	1	1	1		Peak Found	Peak Found	Peak Found	Peak Found	Peak Found	Peak Found	Peak Found	Peak Found	Peak Found	Peak Found	Peak Found	Peak Found	Peak Found	Peak Found	Peak Found	High	High	High	Peak Found	Peak Found	Peak Found	Peak Found	Peak Found	n/a	n/a	n/a	Peak Found	Peak Found	Peak Found	Peak Found	Peak Found	High	Peak Found	Peak Found	Peak Found	Peak Found	Peak Found	Peak Found	Peak Found	Peak Found	Peak Found	Peak Found	Peak Found	Peak Found	Peak Found	Peak Found	Peak Found	High	High	High	Peak Found	Peak Found	Peak Found	Peak Found	Peak Found	n/a	n/a	n/a	Peak Found	Peak Found	Peak Found	Peak Found	Peak Found	High	Peak Found	Peak Found	Peak Found	Peak Found	Peak Found	High	Peak Found	Peak Found	Peak Found	High	High	3	0.4244	0	1	1	1	417.867	0.02	1e-05	22.9248	3.35832e-05	0.000549503	1.05514	2.05	0.00197738	0.000126799	24.45
FALSE		High	Unambiguous	AHSSTQPPEFDSGVETFSVHTDKPK	[K].AHSSTQPPEFDSGVETFSVHTDKPK.[Y]			4.73847	1	2	23	P39447	P39447 [1574-1598]			Tight junction protein ZO-1 OS=Mus musculus OX=10090 GN=Tjp1 PE=1 SV=2	P39447; B9EHJ3	0	2728.28	25	0.54	0.308	0.148	0.291	0.732	5.5	0.119	0.022	0.162	-0.89	-1.7	-2.76	-1.78	-0.45	2.46	-3.07	-5.48	-2.63	0.673266	0.451664	0.429427	0.132868	0.666344	0.306974	0.400058	0.459513	0.298382	0.999983	0.950681	0.979215	0.601528	1	0.935582	0.950386	0.953918	0.925655	74.09	69.94	74.99	115.17	56.45	51.93	140.67	65.8	96.03	22.1554	21.5791	21.6613	21.5098	22.0261	24.1872	21.6673	21.2874	21.5151	90.3	32.8	24.7	25.7	86.4	604.1	12.2	2.9	18.7	102	74.66	35.61	77.39	121.63	18.47	44.23	156.05	39.64	97.37	58.57	3	3	3	3	3	3	3	3	3	5	81	79.1	7.7	28.8	22.9	45.1	21.7	1.7	23.2	22.5	149.6	14.7	82	75.6	56.6	319.3	529	805.4	10.7	180.2	2.2	2.6	3.3	1.4	1.2	16.4	35.6	89.3	219.6	146.4	47.9	77.4	2.20377e+06	2.25505e+06	183368	665354	476411	1.00221e+06	859539		838592	518324	4.16434e+06	380701	2.05979e+06	1.8033e+06	1.56661e+06	8.92997e+06	1.66339e+07	2.25848e+07	231703	3.21391e+06		91801.3				373807	749610	2.46764e+06	5.81301e+06	4.18544e+06	1.21285e+06	2.13899e+06	3.21782e+06	3.14164e+06	306824	1.14229e+06	911309	1.79158e+06	860384	66576.7	919705	895357	5.94025e+06	581959	3.25686e+06	3.0034e+06	2.24955e+06	1.2678e+07	2.10082e+07	3.19831e+07	423287	7.15596e+06	87054.6	102450	129940	54908.4	45872.7	651454	1.41259e+06	3.54798e+06	8.72135e+06	5.81529e+06	1.90234e+06	3.07215e+06	Det	Det	Det	Det	Det	Det	Det	Imp	Det	Det	Det	Det	Det	Det	Det	Det	Det	Det	Det	Det	Imp	Det	Imp	Imp	Imp	Det	Det	Det	Det	Det	Det	Det	2	2	1	1	1	2	1		1	2	2	1	2	2	2	2	3	4	1	1		1				1	1	2	1	1	1	2		High	Peak Found	Peak Found	Peak Found	Peak Found	High	High	n/a	Peak Found	Peak Found	High	High	Peak Found	High	Peak Found	High	High	High	High	High	n/a	Peak Found	n/a	n/a	n/a	Peak Found	Peak Found	Peak Found	High	High	Peak Found	High	High	Peak Found	Peak Found	Peak Found	Peak Found	High	High	n/a	Peak Found	Peak Found	High	High	Peak Found	High	Peak Found	High	High	High	High	High	n/a	Peak Found	n/a	n/a	n/a	Peak Found	Peak Found	Peak Found	High	High	Peak Found	High	High	High	High	High	High	High	High	Peak Found	Peak Found	High	High	5	0.6479	0	1	1	1	546.463	0.73	0.0004	31.8011	1.45902e-05	1.24834e-05	4.73847	5.85	1.48396e-14	5.88841e-05	33.09
FALSE		High	Unambiguous	YQMNNISTMPK	[K].YQMNNISTMPK.[A]			1.6832	1	2	10	P39447	P39447 [1599-1609]			Tight junction protein ZO-1 OS=Mus musculus OX=10090 GN=Tjp1 PE=1 SV=2	P39447; B9EHJ3	0	1326.62	11	7.498	0.993	4.607	1.907	9.195	85.625	4.771	0.681	0.464	2.91	-0.01	2.2	0.93	3.2	6.42	2.25	-0.55	-1.11	0.144557	0.960795	0.207891	0.761566	0.215016	0.0041789	0.353311	0.504949	0.732363	0.72626	0.999997	0.942388	1	0.761045	0.169028	0.935921	0.953918	1	132.6	89.19	147.07	111.86	141.3	92.46	137.83	90.12	126.31	20.2755	18.9718	20.0766	20.5188	20.5563	22.4405	19.7843	18.9718	18.9718	88.4	7.3	54.3	12.1	108.4	653.3	56.3	7	5.5	7.3	88.93	36.06	88.22	144.43	98.71	45.74	95.08	43.86	90.01	150.47	3	3	3	3	3	3	3	3	3	5	5.6	147.2	86.8	7.2	5.7	11.4	69.3	0.3	53.3	5.4	138.2	11.9	5	106.5	228.2	379.8	641.3	991.3	112.8	3.9	55.2	7.9	6.9	3	0.7	11	5.4	72.5	5.8	7.1	1.7	11.6		1.07772e+06	528964				705764		495872		988244			651741	1.62061e+06	2.72755e+06	5177899	7137602	629666		240072							514150					57591.6	1.50144e+06	885096	73171.2	58495.7	115759	706458	2687.52	543835	55271.7	1.40969e+06	121233	50986.7	1.08548e+06	2.3271e+06	3.87234e+06	6.53956e+06	1.01078e+07	1.1503e+06	39617.9	563223	80445.9	70525.2	30374.7	7623.23	112257	54781.9	739245	58924.6	72704.5	17479.5	118048	Imp	Det	Det	Imp	Imp	Imp	Det	Imp	Det	Imp	Det	Imp	Imp	Det	Det	Det	Det	Det	Det	Imp	Det	Imp	Imp	Imp	Imp	Imp	Imp	Det	Imp	Imp	Imp	Imp		1	1				1		1		1			1	1	1	1	1	1		1							1						n/a	Peak Found	Peak Found	n/a	n/a	n/a	High	n/a	High	n/a	Peak Found	n/a	High	Peak Found	High	Peak Found	Peak Found	High	Peak Found	n/a	Peak Found	n/a	n/a	n/a	n/a	n/a	n/a	High	High	High	High	High	n/a	Peak Found	Peak Found	n/a	n/a	n/a	High	n/a	High	n/a	Peak Found	n/a	High	Peak Found	High	Peak Found	Peak Found	High	Peak Found	n/a	Peak Found	n/a	n/a	n/a	n/a	n/a	n/a	High	High	High	High	High	Peak Found	n/a	High	Peak Found	High	High	Peak Found	n/a	n/a	High	High	2	0.5339	0	1	1	1	663.812	-0.63	-0.00042	31.7332	2.48592e-05	3.25264e-05	1.6832	2.51	2.36258e-05	6.54907e-05	33.39
FALSE		High	Unambiguous	SYEQVPPPGFTSK	[R].SYEQVPPPGFTSK.[T]			1.67774	1	2	10	P39447	P39447 [1197-1209]			Tight junction protein ZO-1 OS=Mus musculus OX=10090 GN=Tjp1 PE=1 SV=2	P39447; B9EHJ3	0	1436.71	13	0.041	0.138	0.139	0.128	0.17	4.797	0.077	0.082	0.11	-4.6	-2.85	-2.84	-2.96	-2.56	2.26	-3.71	-3.61	-3.19	0.0381081	0.311601	0.505957	0.103381	0.287146	0.274199	0.185308	0.432005	0.233269	0.439086	0.894061	0.979215	0.534097	0.835613	0.924606	0.863724	0.953918	0.90322	100.7	115.48	54.42	126.53	100.7	49.83	82.1	132.67	111.82	18.7386	19.4803	18.7386	19.6334	19.2997	21.7306	18.7386	19.2481	19.1772	5.1	12.7	17.2	15.8	20.9	771.8	9.4	10.1	13.5	123.3	102.98	125.92	15.34	136.55	112.29	35.03	75.12	142.82	115.02	41.61	3	3	3	3	3	3	3	3	3	5	14.6	0.9	5	12.5	103.4	10.6	16.8	14.9	20.2	2.4	15.5	105.7	20.5	63.7	1.2	384.5	755.4	792.6	4.1	20.7	9.2	2.7	9.9	94.2	3	13.2	53.9	202.7	120.7	83.5	76.4	165.2					293983							375895		207920		1.47207e+06	3.25134e+06	3.04247e+06						185229			155395	766450	437417	326658	264826	625419	79234.9	4874.26	27089.1	67700.6	562349	57497.5	91424.6	81240.3	109741	12985	84211.8	574611	111448	346292	6765.24	2.08991e+06	4.10636e+06	4.30855e+06	22111.2	112634	50264.6	14863.3	53879	512297	16478	71977.3	292831	1.102e+06	656264	453862	415378	898267	Imp	Imp	Imp	Imp	Det	Imp	Imp	Imp	Imp	Imp	Imp	Det	Imp	Det	Imp	Det	Det	Det	Imp	Imp	Imp	Imp	Imp	Det	Imp	Imp	Det	Det	Det	Det	Det	Det					1							1		1		2	3	2						1			2	2	1	1	1	2		n/a	n/a	n/a	n/a	Peak Found	n/a	n/a	n/a	n/a	n/a	n/a	High	n/a	High	n/a	High	High	High	n/a	n/a	n/a	n/a	n/a	Peak Found	n/a	n/a	Peak Found	High	Peak Found	Peak Found	Peak Found	High	n/a	n/a	n/a	n/a	Peak Found	n/a	n/a	n/a	n/a	n/a	n/a	High	n/a	High	n/a	High	High	High	n/a	n/a	n/a	n/a	n/a	Peak Found	n/a	n/a	Peak Found	High	Peak Found	Peak Found	Peak Found	High	n/a	Peak Found	n/a	High	High	High	n/a	Peak Found	Peak Found	High	High	2	0.6992	0	1	1	1	718.855	-1.81	-0.0013	36.1242	2.48592e-05	3.29777e-05	1.67774	2.36	2.45391e-05	6.54907e-05	37.76
FALSE		High	Unambiguous	KDVNDTASFKPPEVASKPPGASLAGPKPVPQSQFSEHDK	[K].KDVNDTASFKPPEVASKPPGASLAGPKPVPQSQFSEHDK.[T]			4.60456	1	2	12	P39447	P39447 [1282-1320]			Tight junction protein ZO-1 OS=Mus musculus OX=10090 GN=Tjp1 PE=1 SV=2	P39447; B9EHJ3	1	4088.07	39	0.147	0.329	0.172	0.57	0.203	8.004	0.838	0.023	0.021	-2.77	-1.6	-2.54	-0.81	-2.3	3	-0.26	-5.47	-5.6	0.141659	0.399944	0.501036	0.280082	0.216563	0.242486	0.993337	0.397805	0.0483081	0.720477	0.925975	0.979215	0.822354	0.762951	0.907569	0.999997	0.953918	0.738171	146.9	86.55	141.93	148.14	141.93	85.27	148.09	136.67	141.93	21.6419	21.6916	21.6815	22.6149	21.632	24.3272	22.3241	21.4469	21.4469	4.2	33.4	17.4	2.5	20.6	812.4	3.6	2.3	2.1	101.5	108.65	14.08	72.93	169.12	63.4	31.29	167.62	44.3	62.74	92.26	3	3	3	3	3	3	3	3	3	5	20.8	4.1	2.8	38.6	29.4	32.5	2.4	16.9	21.3	2.4	0.6	187.4	4.1	20	21.7	480.7	790	928.8	3.5	183.2	0.5	2.2	1.2	3.2	2.3	2	0.5	141.3	152.4	0.3	4.2	98.7	413677			654471	446467	528376		451863	563728			3.56474e+06		349023	438950	9844963	18190035	19071410		2.39219e+06								2.85863e+06	2.95376e+06			1.99839e+06	604026	119377	81282.2	1.1236e+06	854029	944541	70178.8	492792	618255	69931	17235	5.44924e+06	120153	581300	630307	1.3977e+07	2.29736e+07	2.70077e+07	102708	5.32636e+06	14770.8	64630.5	35323.6	91996.4	68086.2	59313.2	13302.8	4.11014e+06	4.43158e+06	7425.41	122595	2.87022e+06	Det	Imp	Imp	Det	Det	Det	Imp	Det	Det	Imp	Imp	Det	Imp	Det	Det	Det	Det	Det	Imp	Det	Imp	Imp	Imp	Imp	Imp	Imp	Imp	Det	Det	Imp	Imp	Det	1			1	1	1		1	1			2		1	1	2	2	2		2								2	2			1		Peak Found	n/a	High	High	Peak Found	High	n/a	High	Peak Found	n/a	n/a	Peak Found	n/a	Peak Found	Peak Found	High	High	High	High	Peak Found	n/a	n/a	n/a	n/a	n/a	n/a	n/a	High	High	n/a	n/a	High	Peak Found	n/a	High	High	Peak Found	High	n/a	High	Peak Found	n/a	n/a	Peak Found	n/a	Peak Found	Peak Found	High	High	High	High	Peak Found	n/a	n/a	n/a	n/a	n/a	n/a	n/a	High	High	n/a	n/a	High	High	High	High	Peak Found	Peak Found	High	High	n/a	n/a	High	High	5	0.6915	0	1	1	1	818.422	2.25	0.00184	38.3955	1.45902e-05	1.39955e-05	4.60456	4.83	3.75606e-14	5.88841e-05	38.63
FALSE		High	Unambiguous	TITPVYNRFTPKPYTSSARPFER	[K].TITPVYNRFTPKPYTSSARPFER.[K]			1.93099	1	2	14	P39447	P39447 [1516-1538]			Tight junction protein ZO-1 OS=Mus musculus OX=10090 GN=Tjp1 PE=1 SV=2	P39447; B9EHJ3	1	2728.42	23	0.576	1.308	0.181	1.143	1.002	2.538	0.081	0.064	0.517	-0.8	0.39	-2.47	0.19	0	1.34	-3.62	-3.97	-0.95	0.76833	0.895457	0.665265	0.926479	0.908459	0.50977	0.318877	0.638935	0.726745	0.999983	0.999997	0.98118	1	1	0.984912	0.923058	0.953918	1	74.99	81.34	120.37	62.58	51.85	54.56	141.27	80.24	84.21	20.974	21.3901	20.5406	21.2371	20.8388	22.0418	21.6405	20.1532	20.641	92.9	210.2	15.7	141.4	87.1	293.1	6.8	7.6	58.3	87	51.83	38.89	116.06	48.53	61.41	20.2	163.19	58.86	90.82	44.31	3	3	3	3	3	3	3	3	3	5	95.6	85.1	28.4	87.2	192.6	195	7.4	14.4	76.5	67.1	193.2	129.6	79.8	170.1	51.9	271	268.5	185.2	6.2	290.8	5.4	10.8	2.8	6.9	87.4	53.5	1.7	169	66.7	79.7	73	147.7	1.13863e+06	1.06216e+06	295531	883355	1.7508e+06	1.89713e+06		229525	1.21319e+06	675310	2.35548e+06	1.4742e+06	877932	1.77629e+06	628662	3.3201e+06	3.69766e+06	2275154		2271730		168500			761908	533505		2.04392e+06	772802	997553	809381	1.78842e+06	1.66256e+06	1.47975e+06	494501	1.51655e+06	3.34905e+06	3.39136e+06	128972	250314	1.33053e+06	1.16654e+06	3.35999e+06	2.25353e+06	1.38815e+06	2.95842e+06	902723	4.71359e+06	4.67005e+06	3.22193e+06	108616	5.05815e+06	94111.3	188046	48137.3	120431	1.52006e+06	929768	29570	2.93875e+06	1.15945e+06	1.38601e+06	1.26951e+06	2.56865e+06	Det	Det	Det	Det	Det	Det	Imp	Det	Det	Det	Det	Det	Det	Det	Det	Det	Det	Det	Imp	Det	Imp	Det	Imp	Imp	Det	Det	Imp	Det	Det	Det	Det	Det	1	1	1	1	1	3		1	2	1	2	1	1	1	1	2	1	1		2		1			1	2		2	1	2	1	1		Peak Found	Peak Found	Peak Found	Peak Found	Peak Found	Peak Found	n/a	Peak Found	High	High	Peak Found	High	High	Peak Found	Peak Found	High	High	High	n/a	Peak Found	n/a	Peak Found	n/a	n/a	High	Peak Found	n/a	Peak Found	Peak Found	Peak Found	High	High	Peak Found	Peak Found	Peak Found	Peak Found	Peak Found	Peak Found	n/a	Peak Found	High	High	Peak Found	High	High	Peak Found	Peak Found	High	High	High	n/a	Peak Found	n/a	Peak Found	n/a	n/a	High	Peak Found	n/a	Peak Found	Peak Found	Peak Found	High	High	Peak Found	Peak Found	High	High	High	High	Peak Found	Peak Found	High	High	High	5	0.4272	0	1	1	1	546.491	1.89	0.00103	39.9116	2.48592e-05	2.0663e-05	1.93099	4.12	4.23635e-06	5.88841e-05	41.01
FALSE		High	Unambiguous	TLYRLPEPQKPQVKPPEDIVR	[K].TLYRLPEPQKPQVKPPEDIVR.[S]			4.84792	1	2	18	P39447	P39447 [1321-1341]			Tight junction protein ZO-1 OS=Mus musculus OX=10090 GN=Tjp1 PE=1 SV=2	P39447; B9EHJ3	1	2503.4	21	0.709	0.839	0.242	1.066	1.092	3.359	0.024	0.016	0.388	-0.5	-0.25	-2.05	0.09	0.13	1.75	-5.37	-5.97	-1.36	0.867406	0.814935	0.678055	0.797267	0.892056	0.388073	0.0958475	0.321659	0.588605	0.999983	0.999997	0.98118	1	1	0.962521	0.816868	0.953918	0.998287	68.95	58.87	87.54	42.11	53.47	57.74	136.33	68.07	87.54	22.1859	22.0748	21.9365	22.4862	22.218	23.4551	21.8686	21.4394	21.8764	85.8	90.1	32.9	136.5	96.3	366.8	3.2	1.9	52.9	133.5	20.64	48.48	87.86	5.75	37.81	38.48	154.47	69.05	84.14	45.86	3	3	3	3	3	3	3	3	3	5	64	86.7	97.4	54.8	90.9	149.3	33.2	0.1	41.2	137.8	130.6	146.5	97.2	150.3	71.4	219.7	498.6	370.3	54.4	3.3	1	1.9	4	0.9	65.1	1.7	53.4	180.5	137.4	65.4	134.7	56.3	1.45061e+06	2.05891e+06	1.92712e+06	1.0572e+06	1.57372e+06	2.76521e+06	1.09924e+06		1.24491e+06	2.64122e+06	3.0315e+06	3.17261e+06	2.03476e+06	2.98642e+06	1.64665e+06	5.12158e+06	1.30673e+07	8.65576e+06	985334						1.07943e+06		937638	4156773	3.0317e+06	1.55787e+06	2.84385e+06	1.29695e+06	2.11809e+06	2.86839e+06	3.22459e+06	1.81501e+06	3.01031e+06	4.94318e+06	1.10032e+06	2186.39	1.36533e+06	4.56247e+06	4.3243e+06	4.84981e+06	3.21729e+06	4.9739e+06	2.3645e+06	7.27117e+06	1.65037e+07	1.22577e+07	1.80006e+06	108141	32654.4	63735.4	131268	29668.3	2.15353e+06	57208.3	1.76691e+06	5.97661e+06	4.54851e+06	2.16452e+06	4.46055e+06	1.86276e+06	Det	Det	Det	Det	Det	Det	Det	Imp	Det	Det	Det	Det	Det	Det	Det	Det	Det	Det	Det	Imp	Imp	Imp	Imp	Imp	Det	Imp	Det	Det	Det	Det	Det	Det	2	1	2	1	2	3	1		2	2	2	3	1	1	1	2	2	3	1						1		2	1	2	1	3	1		Peak Found	High	Peak Found	Peak Found	High	Peak Found	Peak Found	n/a	Peak Found	High	Peak Found	High	Peak Found	High	Peak Found	High	High	High	High	n/a	n/a	n/a	n/a	n/a	High	n/a	High	High	Peak Found	Peak Found	High	High	Peak Found	High	Peak Found	Peak Found	High	Peak Found	Peak Found	n/a	Peak Found	High	Peak Found	High	Peak Found	High	Peak Found	High	High	High	High	n/a	n/a	n/a	n/a	n/a	High	n/a	High	High	Peak Found	Peak Found	High	High	High	High	Peak Found	High	High	High	High	n/a	High	High	High	4	0.6784	0	1	1	1	626.607	0.86	0.00054	41.6163	1.45902e-05	1.13509e-05	4.84792	5.41	6.9467e-15	5.88841e-05	42.7
FALSE		High	Unambiguous	FEEPAPLSYDSR	[R].FEEPAPLSYDSR.[T]			2.10631	1	3	11	P39447	P39447 [1131-1142]			Tight junction protein ZO-1 OS=Mus musculus OX=10090 GN=Tjp1 PE=1 SV=2	P39447; B9EHJ3; A0A0U1RPW2	0	1410.65	12	0.9	0.466	0.025	0.18	0.138	0.829	0.24	4.45	0.129	-0.15	-1.1	-5.29	-2.47	-2.85	-0.27	-2.06	2.15	-2.95	0.921571	0.614001	0.0437678	0.10317	0.100203	0.92392	0.598556	0.320478	0.334694	0.999983	0.999997	0.655656	0.53351	0.601091	1	0.999997	0.953918	0.933468	22.8	22.8	18.41	18.33	22.8	12.87	31.4	18.34	22.8	22.5115	22.0702	21.5982	21.8169	21.7788	22.5069	21.8449	24.4168	21.7441	112.6	58.8	3.4	21.3	17.5	105.6	28.4	517.6	16.8	118.1	56.2	26.23	41.32	18.44	63.79	8.92	82.94	15.87	18.1	8.98	3	3	3	3	3	3	3	3	3	5	109.1	31.1	121.8	36.8	63	57	3.3	3.3	1.4	18.3	26.1	20.6	18.7	17	3.5	92.2	110.3	102.4	27.5	34.9	1.4	651.6	498.9	501.7	17.5	16.2	12.2	128.6	112.7	114.5	135.3	111.2	2878973	861188	2.80411e+06	826441	1.26903e+06	1.22861e+06				407848	704040	519431	456582	392574		2502428	3.36464e+06	2785083	580135	603873		22498010	19222132	6988979	337757	359106	249226	3.44739e+06	2.89498e+06	3.17483e+06	3.32355e+06	2.98302e+06	4.2037e+06	1.19977e+06	4.69201e+06	1.41884e+06	2.42748e+06	2.1963e+06	126395	126332	53352	704519	1.00428e+06	794027	721930	653835	134746	3.55273e+06	4.24945e+06	3.94405e+06	1.05982e+06	1.34456e+06	52027.2	2.51078e+07	19222132	1.93297e+07	673850	625834	469650	4.95665e+06	4.34338e+06	4.41114e+06	5.21296e+06	4.2844e+06	Det	Det	Det	Det	Det	Det	Imp	Imp	Imp	Det	Det	Det	Det	Det	Imp	Det	Det	Det	Det	Det	Imp	Det	Det	Det	Det	Det	Det	Det	Det	Det	Det	Det	1	2	1	1	2	1				1	1	1	1	1		1	1	1	1	1		1	1	1	1	1	1	1	1	1	1	1		High	Peak Found	Peak Found	High	Peak Found	Peak Found	n/a	n/a	n/a	Peak Found	High	High	Peak Found	Peak Found	n/a	High	High	High	High	Peak Found	n/a	Peak Found	Peak Found	Peak Found	Peak Found	Peak Found	Peak Found	High	Peak Found	Peak Found	Peak Found	High	High	Peak Found	Peak Found	High	Peak Found	Peak Found	n/a	n/a	n/a	Peak Found	High	High	Peak Found	Peak Found	n/a	High	High	High	High	Peak Found	n/a	Peak Found	Peak Found	Peak Found	Peak Found	Peak Found	Peak Found	High	Peak Found	Peak Found	Peak Found	High	High	High	n/a	High	Peak Found	High	High	Peak Found	Peak Found	High	High	2	0.7665	0	1	1	1	705.831	1.33	0.00094	45.5301	2.48592e-05	1.7842e-05	2.10631	3.64	1.25599e-06	5.88841e-05	46.53
FALSE		High	Unambiguous	RYDPAQATPPPPPLPSQYSQPAPPLSSSSLHIHSK	[K].RYDPAQATPPPPPLPSQYSQPAPPLSSSSLHIHSK.[G]			6.87662	1	2	19	P39447	P39447 [1416-1450]			Tight junction protein ZO-1 OS=Mus musculus OX=10090 GN=Tjp1 PE=1 SV=2	P39447; B9EHJ3	1	3748.91	35	1.023	1.095	0.016	0.146	0.029	6.041	0.067	0.191	0.033	0.03	0.13	-5.93	-2.78	-5.13	2.59	-3.91	-2.39	-4.92	0.861466	0.82538	0.0385163	0.0742699	0.00966153	0.262775	0.273707	0.941978	0.0904879	0.999983	0.999997	0.623646	0.448962	0.174384	0.917242	0.906209	0.993151	0.853118	68.72	47.71	67.79	135.19	98.82	67.79	24.03	67.79	67.79	21.9308	21.6725	20.8585	21.3042	21.6351	23.8743	20.8921	21.0393	20.8294	107	101.8	1.5	13.6	2.7	641.3	6.8	17.7	3.1	104.6	88.62	36.75	80.32	146.82	158.02	88.35	11.42	44.98	82.76	57.95	3	3	3	3	3	3	3	3	3	5	119.8	155.9	0.2	114	186.3	94.5	1.7	0.2	2.7	15.2	172.3	4.5	2.6	3	89.8	1	718.1	916.8	6.9	7.7	8.7	19.9	13.1	32.4	3.4	5.8	0.5	151.8	117.1	1.1	104.1	128.8	1827437	2.4933e+06		1.47912e+06	2.16992e+06	1.17803e+06	37902.8			195881	2.69107e+06				1.39367e+06		1.26647e+07	1.44211e+07	84707	76679.6	82716.2	396706	291730	261131				2.35117e+06	1.73831e+06		1.47899e+06	1.99729e+06	2.66831e+06	3.47356e+06	4468.1	2.53937e+06	4.15076e+06	2.10588e+06	37940.1	5019.04	59472	338366	3.8387e+06	99904.1	57969.7	66296	2.00123e+06	21500	1.59952e+07	2.04223e+07	154747	170732	194058	442724	291730	722223	76461.1	129279	10316.1	3.38052e+06	2.60801e+06	25277.6	2.31978e+06	2.86863e+06	Det	Det	Imp	Det	Det	Det	Det	Imp	Imp	Det	Det	Imp	Imp	Imp	Det	Imp	Det	Det	Det	Det	Det	Det	Det	Det	Imp	Imp	Imp	Det	Det	Imp	Det	Det	1	2		1	1	1	1			1	1				1		4	2	1	1	1	1	1	1				2	1		2	1		High	Peak Found	High	High	Peak Found	High	Peak Found	n/a	n/a	Peak Found	High	High	n/a	High	Peak Found	High	High	High	High	Peak Found	Peak Found	Peak Found	Peak Found	Peak Found	n/a	n/a	n/a	High	High	n/a	Peak Found	High	High	Peak Found	High	High	Peak Found	High	Peak Found	n/a	n/a	Peak Found	High	High	n/a	High	Peak Found	High	High	High	High	Peak Found	Peak Found	Peak Found	Peak Found	Peak Found	n/a	n/a	n/a	High	High	n/a	Peak Found	High	High	High	Peak Found	High	High	High	High	Peak Found	n/a	High	High	4	0.7187	0	1	1	1	937.982	-0.37	-0.00035	51.2843	1.45902e-05	1.79095e-06	6.87662	6.47	6.30512e-16	5.88841e-05	53.43
FALSE		High	Unambiguous	TSTLRHEEQPAPAYEVHNR	[R].TSTLRHEEQPAPAYEVHNR.[Y]			4.9473	1	2	10	P39447	P39447 [1151-1169]			Tight junction protein ZO-1 OS=Mus musculus OX=10090 GN=Tjp1 PE=1 SV=2	P39447; B9EHJ3	1	2235.09	19	1.496	0.48	0.13	2.501	0.541	100	1.483	0.476	0.93	0.58	-1.06	-2.94	1.32	-0.89	6.64	0.57	-1.07	-0.1	0.668757	0.617789	0.424919	0.549087	0.551567	1e-17	0.725063	0.548263	0.947295	0.999983	0.999997	0.979215	0.998463	0.999034	4.70116e-16	0.999997	0.953918	1	143.97	114.3	143.93	145.99	146.07	144.5	144.2	123.17	107.33	20.9059	21.2517	20.8434	21.3056	21.3452		20.958	20.8434	20.8434	10	3.1	3	60.9	76	818.5	10.7	4.7	6.2	6.7	35.67	159.7	109.02	90.51	97.64	23.22	123.03	58.49	45.1	134.4	3	3	3	3	3	3	3	3	3	5	8.4	4.5	9.6	1.5	2.6	75.6	0.3	2.5	7.8	6	101.9	51	119.7	63.6	0.3	625.7	954.7	685.1	51.7	9	3.6	1.1	4.9	4	8.1	3.2	5.2	2.4	221.4	157.4	1.7	5.6			83280			615436					1.03932e+06	485744	1.1015e+06	556025		6.41373e+06	11001320	7.04109e+06	411855	58793.1									2.14736e+06	1.64843e+06			122248	65150.3	139350	22163.8	38220.1	1.10017e+06	4577.66	35996.4	113119	87775.8	1.48254e+06	742533	1.74166e+06	926063	3751.12	9.10566e+06	1.38944e+07	9.97113e+06	752396	130907	52063.8	16691.3	71214.1	57839	118297	46316.9	76013.7	35102.2	3.22172e+06	2.29034e+06	25346.4	81711.5	Imp	Imp	Det	Imp	Imp	Det	Imp	Imp	Imp	Imp	Det	Det	Det	Det	Imp	Det	Det	Det	Det	Det	Imp	Imp	Imp	Imp	Imp	Imp	Imp	Imp	Det	Det	Imp	Imp			1			1					3	1	2	3		2	2	3	1	1									2	2				n/a	n/a	Peak Found	n/a	n/a	Peak Found	n/a	n/a	n/a	n/a	Peak Found	Peak Found	Peak Found	Peak Found	n/a	High	High	High	Peak Found	Peak Found	n/a	n/a	n/a	n/a	n/a	n/a	n/a	n/a	High	High	High	n/a	n/a	n/a	Peak Found	n/a	n/a	Peak Found	n/a	n/a	n/a	n/a	Peak Found	Peak Found	Peak Found	Peak Found	n/a	High	High	High	Peak Found	Peak Found	n/a	n/a	n/a	n/a	n/a	n/a	n/a	n/a	High	High	High	n/a	Peak Found	Peak Found	n/a	Peak Found	Peak Found	High	Peak Found	n/a	n/a	High	High	4	0.7561	0	1	1	1	559.529	1.08	0.0006	11.7832	1.45902e-05	1.04014e-05	4.9473	5.78	3.58996e-15	5.88841e-05	13.12
FALSE		High	Unambiguous	YRPEAQPYSSTGPK	[R].YRPEAQPYSSTGPK.[S]			3.44163	1	2	10	P39447	P39447 [1170-1183]			Tight junction protein ZO-1 OS=Mus musculus OX=10090 GN=Tjp1 PE=1 SV=2	P39447; B9EHJ3	0	1580.77	14	0.825	0.836	0.135	0.983	0.6	5.072	0.059	0.036	0.048	-0.28	-0.26	-2.89	-0.02	-0.74	2.34	-4.08	-4.78	-4.37	0.958887	0.750297	0.526995	0.781008	0.658436	0.286083	0.187394	0.495294	0.162848	0.999983	0.999997	0.979215	1	1	0.928264	0.865436	0.953918	0.897247	32.11	29.96	101.05	33.84	50.55	29.74	76.05	30.3	19.83	21.4219	21.1932	20.8173	21.4908	21.2654	22.9696	21.1211	20.5697	20.5697	94.4	86.4	15.8	115	79.7	474.2	6.9	4.2	6.4	117	29.58	18.12	97.65	33.3	76.99	23.78	137.39	29.44	23.16	22.59	3	3	3	3	3	3	3	3	3	5	115.4	88.1	62.9	105.4	80.6	75.9	14.7	5.1	46.3	69.1	139.1	107.3	5.8	74.3	76.3	442.6	424.5	639.9	66.8	4.3	6.4	4	4.7	2.5	3.9	6	6.1	126	83.7	109.2	76.2	127	1.5653e+06	1.25324e+06	744186	1.21571e+06	834768	841409	291458	93045.4	835355	792616	1.93113e+06	1.39073e+06		884233	1.05183e+06	6.17523e+06	6.65755e+06	8950205	724438									1.73606e+06	1.105e+06	1.55629e+06	962263	1.75145e+06	2.28556e+06	1.74597e+06	1.24522e+06	2.08714e+06	1.5968e+06	1.50413e+06	291744	101473	916156	1.36917e+06	2.75467e+06	2.12593e+06	114849	1.4727e+06	1.51037e+06	8.76706e+06	8.40832e+06	1.26747e+07	1.32344e+06	84382.5	127666	78488.5	92527.5	49964.5	77280.8	118204	120833	2.49611e+06	1.65785e+06	2.16233e+06	1.5093e+06	2.51555e+06	Det	Det	Det	Det	Det	Det	Det	Det	Det	Det	Det	Det	Imp	Det	Det	Det	Det	Det	Det	Imp	Imp	Imp	Imp	Imp	Imp	Imp	Imp	Det	Det	Det	Det	Det	1	1	2	1	1	1	1	1	1	1	1	2		1	1	1	2	1	1									1	1	1	1	1		Peak Found	High	High	High	Peak Found	Peak Found	Peak Found	Peak Found	Peak Found	Peak Found	High	Peak Found	n/a	Peak Found	Peak Found	High	High	High	Peak Found	n/a	n/a	n/a	n/a	n/a	n/a	n/a	n/a	Peak Found	Peak Found	Peak Found	High	Peak Found	Peak Found	High	High	High	Peak Found	Peak Found	Peak Found	Peak Found	Peak Found	Peak Found	High	Peak Found	n/a	Peak Found	Peak Found	High	High	High	Peak Found	n/a	n/a	n/a	n/a	n/a	n/a	n/a	n/a	Peak Found	Peak Found	Peak Found	High	Peak Found	High	High	Peak Found	High	Peak Found	High	Peak Found	n/a	n/a	High	High	2	0.7576	0	1	1	1	790.888	-0.42	-0.00033	13.3552	2.45447e-05	1.7187e-05	3.44163	4.62	1.1947e-10	5.88841e-05	14.28
FALSE		High	Unambiguous	SNHYDPEEDEEYYRK	[R].SNHYDPEEDEEYYRK.[Q]			5.09172	1	2	7	P39447	P39447 [1342-1356]			Tight junction protein ZO-1 OS=Mus musculus OX=10090 GN=Tjp1 PE=1 SV=2	P39447; B9EHJ3	1	1973.81	15	1.287	0.96	0.097	2.041	0.744	7.884	0.115	0.04	0.084	0.36	-0.06	-3.36	1.03	-0.43	2.98	-3.12	-4.63	-3.57	0.702405	0.913112	0.389947	0.650989	0.863878	0.146512	0.330125	0.319435	0.295134	0.999983	0.999997	0.979215	1	1	0.852326	0.926605	0.953918	0.925486	96.38	135.08	126.42	109.23	130.61	119.44	120.94	125.63	128.47	20.6521	19.9767	19.6136	20.7324	20.2321	21.5777	19.6136	19.6136	19.6136	144.9	19	10.9	207.1	59.3	423.8	11.8	4.6	6	112.6	86.05	133.32	25.76	68.89	91.83	86.24	38.89	44.41	64.48	94.84	3	3	3	3	3	3	3	3	3	5	9.8	112.1	185	14.7	14.1	158.8	8.5	9.7	5.7	46.8	262.2	160.2	45.9	10.9	113.5	191.2	327.9	1013.1	9.1	14.7	7	1.5	3.9	3.5	10.9	3.3	4.6	7.3	87.1	14.7	213.9	128.5		721466	991166		66176	796372				242953	1.6484e+06	939967	260225		708739	1.20734e+06	2.32767e+06	6.41463e+06											520652		1.22289e+06	802179	87631.7	1.00512e+06	1.65848e+06	131610	126586	1.42362e+06	75916.8	87000.7	51105.5	419679	2.35137e+06	1.43688e+06	411458	98102.2	1.01771e+06	1.71407e+06	2.93978e+06	9.08399e+06	82043.5	132093	62565.6	13078.2	34979.2	31628.4	97304.4	29414.2	41643.8	65821.1	781143	131857	1.91808e+06	1.15214e+06	Imp	Det	Det	Imp	Det	Det	Imp	Imp	Imp	Det	Det	Det	Det	Imp	Det	Det	Det	Det	Imp	Imp	Imp	Imp	Imp	Imp	Imp	Imp	Imp	Imp	Det	Imp	Det	Det		1	1		1	1				1	1	1	1		1	1	1	2											1		1	1		n/a	Peak Found	High	n/a	Peak Found	Peak Found	n/a	n/a	n/a	High	Peak Found	High	Peak Found	n/a	Peak Found	High	Peak Found	High	n/a	n/a	n/a	n/a	n/a	n/a	n/a	n/a	n/a	n/a	Peak Found	n/a	High	Peak Found	n/a	Peak Found	High	n/a	Peak Found	Peak Found	n/a	n/a	n/a	High	Peak Found	High	Peak Found	n/a	Peak Found	High	Peak Found	High	n/a	n/a	n/a	n/a	n/a	n/a	n/a	n/a	n/a	n/a	Peak Found	n/a	High	Peak Found	High	Peak Found	n/a	High	Peak Found	High	n/a	n/a	n/a	High	High	3	0.8007	0	1	1	1	658.61	-0.41	-0.00027	16.1934	1.45902e-05	9.14904e-06	5.09172	5.37	2.17753e-15	5.88841e-05	17.55
FALSE		High	Unambiguous	SFESKPSAHLPAGHHSEPAKPVHSQSQPNFSSYSSK	[R].SFESKPSAHLPAGHHSEPAKPVHSQSQPNFSSYSSK.[G]			3.53926	1	2	17	P39447	P39447 [1365-1400]			Tight junction protein ZO-1 OS=Mus musculus OX=10090 GN=Tjp1 PE=1 SV=2	P39447; B9EHJ3	0	3874.85	36	0.924	0.539	0.258	1.499	0.908	4.516	0.202	0.083	0.414	-0.11	-0.89	-1.96	0.58	-0.14	2.17	-2.31	-3.6	-1.27	0.944095	0.601404	0.640627	0.820053	0.774361	0.367992	0.429932	0.714456	0.577119	0.999983	0.999997	0.980525	1	1	0.956076	0.960406	0.957836	0.995918	97.57	145.57	145.42	92.71	145.61	77.35	147.7	145.42	144.39	22.6511	22.5629	22.1624	22.8296	22.5006	23.9706	22.825	22.1131	22.2562	99.8	58.2	7.8	162	38.8	487.7	3.1	3.5	31.1	108	24.97	117.99	131.16	33.79	124.32	21.02	167.97	91.36	97.61	93.43	3	3	3	3	3	3	3	3	3	5	92.3	89.7	136.9	179.7	53.9	0.4	0.8	39.8	7.2	149.9	86.8	178	1.7	35.9	150.4	333.6	512.5	451.3	157.4	0.4	2.9	12.8	2.6	3.3	2.3	28.8	63.9	3	1.8	99.9	165.7	154.5	2.44962e+06	2.49378e+06	3.17031e+06	4.05462e+06	1090572			1.41428e+06	255385	3.36096e+06	2.35691e+06	4.51074e+06		835490	4057895	9.10267e+06	1.57186e+07	1.23461e+07	3.33735e+06			443442				639091	1.31449e+06			2.78669e+06	4.09297e+06	4.16623e+06	3.57679e+06	3.47423e+06	5.30477e+06	6.96102e+06	2.08611e+06	17248.2	31009.3	1.54238e+06	280087	5.80575e+06	3.36203e+06	6.89534e+06	64219	1.39151e+06	5.8269e+06	1.29232e+07	1.98522e+07	1.74838e+07	6.09684e+06	14138.5	111693	494881	101158	127084	89936.8	1.11378e+06	2.47706e+06	114823	70150.9	3.87184e+06	6.41979e+06	5.9838e+06	Det	Det	Det	Det	Det	Imp	Imp	Det	Det	Det	Det	Det	Imp	Det	Det	Det	Det	Det	Det	Imp	Imp	Det	Imp	Imp	Imp	Det	Det	Imp	Imp	Det	Det	Det	2	3	3	2	1			1	1	3	2	2		1	2	3	4	3	2			1				1	1			3	1	2		High	High	High	High	Peak Found	n/a	n/a	Peak Found	Peak Found	High	Peak Found	High	n/a	High	Peak Found	High	High	High	High	n/a	n/a	High	n/a	n/a	n/a	Peak Found	Peak Found	n/a	n/a	Peak Found	High	Peak Found	High	High	High	High	Peak Found	n/a	n/a	Peak Found	Peak Found	High	Peak Found	High	n/a	High	Peak Found	High	High	High	High	n/a	n/a	High	n/a	n/a	n/a	Peak Found	Peak Found	n/a	n/a	Peak Found	High	Peak Found	High	High	Peak Found	High	High	High	High	High	Peak Found	High	High	5	0.6281	0	1	1	1	775.776	-0.07	-5e-05	18.9185	1.45902e-05	1.7187e-05	3.53926	3.2	6.0704e-11	5.88841e-05	20.57
FALSE		High	Unambiguous	AVEEVTVEK	[K].AVEEVTVEK.[N]			1.17301	1	3	11	P39447	P39447 [366-374]			Tight junction protein ZO-1 OS=Mus musculus OX=10090 GN=Tjp1 PE=1 SV=2	P39447; B9EHJ3; A0A0U1RPW2	0	1003.53	9	0.578	1.474	0.331	1.578	0.783	2.712	1.041	0.012	1.374	-0.79	0.56	-1.6	0.66	-0.35	1.44	0.06	-6.35	0.46	0.62443	0.983646	0.649363	0.897012	0.692136	0.545741	0.84857	0.258905	0.88303	0.999983	0.999997	0.980525	1	1	0.992071	0.999997	0.953918	1	41.57	32.22	48.37	33.63	48.3	46.45	46.45	79.42	59.82	22.5175	22.9457	22.5289	23.1886	22.6495	24.0237	22.5937	21.7805	22.8472	62.4	132.9	38	140.5	73	263.7	94.2	1	106.6	87.7	26.63	8.84	60.34	7.88	38.02	33.51	42.46	65.78	45.45	41.09	3	3	3	3	3	3	3	3	3	5	40.6	69.4	65	140.6	138.5	119.3	39.7	9.7	44.9	127.7	146.5	147.3	76.1	41.3	94	159.8	274.9	325.6	125	98.2	49	1	0.6	2.1	200.8	111.2	86.1	135.7	37	80.9	91.4	120	1.71748e+06	3.07899e+06	2.40177e+06	5.06424e+06	4.47648e+06	4.12621e+06	2.44945e+06	551878	2.52879e+06	4.57124e+06	6.34824e+06	5.95768e+06	2.97689e+06	1.5332e+06	4.04656e+06	6.95893e+06	13452771	1.42111e+07	4230374	2.72713e+06	1.29209e+06				6221852	3.94303e+06	2.82463e+06	5.83304e+06	1.52245e+06	3.60071e+06	3.60238e+06	5166468	2.50776e+06	4.28952e+06	4.01879e+06	8.69434e+06	8.56289e+06	7.37614e+06	2.45186e+06	601866	2.77339e+06	7.8964e+06	9.05548e+06	9.10721e+06	4.70694e+06	2.55355e+06	5.81063e+06	9.87969e+06	1.69905e+07	2.01249e+07	7.72825e+06	6.07212e+06	3.03132e+06	61282.2	35164.7	131980	1.24131e+07	6.87174e+06	5.32283e+06	8.38674e+06	2.28415e+06	5.00285e+06	5.6503e+06	7.42041e+06	Det	Det	Det	Det	Det	Det	Det	Det	Det	Det	Det	Det	Det	Det	Det	Det	Det	Det	Det	Det	Det	Imp	Imp	Imp	Det	Det	Det	Det	Det	Det	Det	Det	1	1	2	2	2	2	2	1	2	2	2	2	2	2	2	2	2	2	2	2	2				1	1	1	2	1	2	2	2		Peak Found	Peak Found	Peak Found	High	Peak Found	Peak Found	High	Peak Found	Peak Found	High	Peak Found	High	Peak Found	Peak Found	Peak Found	High	High	High	Peak Found	High	Peak Found	n/a	n/a	n/a	Peak Found	Peak Found	Peak Found	High	High	High	Peak Found	Peak Found	Peak Found	Peak Found	Peak Found	High	Peak Found	Peak Found	High	Peak Found	Peak Found	High	Peak Found	High	Peak Found	Peak Found	Peak Found	High	High	High	Peak Found	High	Peak Found	n/a	n/a	n/a	Peak Found	Peak Found	Peak Found	High	High	High	Peak Found	Peak Found	Peak Found	High	High	High	Peak Found	High	High	n/a	Peak Found	High	High	2	0.2455	0	1	1	1	502.268	-1.99	-0.001	15.7043	2.48592e-05	0.000269369	1.17301	2.2	0.000855407	6.54907e-05	17.07
FALSE		High	Unambiguous	TSTLRHEEQPAPAYEVHNRYRPEAQPYSSTGPK	[R].TSTLRHEEQPAPAYEVHNRYRPEAQPYSSTGPK.[S]			3.44704	1	2	4	P39447	P39447 [1151-1183]			Tight junction protein ZO-1 OS=Mus musculus OX=10090 GN=Tjp1 PE=1 SV=2	P39447; B9EHJ3	2	3796.84	33	1.1	0.597	0.243	0.541	0.578	8.018	0.697	0.489	0.347	0.14	-0.74	-2.04	-0.89	-0.79	3	-0.52	-1.03	-1.53	0.8493	0.767691	0.593533	0.654017	0.703319	0.164973	0.873745	0.739135	0.526399	0.999983	0.999997	0.979215	1	1	0.866213	0.999997	0.960107	0.983324	38.62	79.02	118.36	33.71	76.43	141.11	62.94	53.93	74.67	20.387	19.4537	19.4537	19.4537	19.4537	21.1501	19.4537	19.4537	19.4537	81.4	44.3	18	37.9	42.8	593.8	51.6	36.2	25.7	68.3	121.11	64.6	109.38	26.37	57.24	130.89	58.5	41.75	62.71	140.36	3	3	3	3	3	3	3	3	3	5	43.3	299.8	32	39	8.4	23.5	9.6	2.9	36.8	20.1	27.6	16.5	11.6	39.7	22.8	12.9	315.8	1591.4	36.9	8.9	27.5	31.7	14.1	19.2	4.7	13.7	21.3	33.3	30.5	328.7	36.3	39.4		653176															758958	3.41109e+06												718026			131480	909977	97231.6	118440	25631.6	71432.1	29064.9	8742.71	111595	61112.6	83641.2	50042.9	35358	120650	69112.4	39071.1	958545	4.83056e+06	112155	26900.2	83350.2	96313.8	42842.9	58426.9	14376.5	41523.7	64781.6	101115	92577.6	997632	110234	119553	Imp	Det	Imp	Imp	Imp	Imp	Imp	Imp	Imp	Imp	Imp	Imp	Imp	Imp	Imp	Imp	Det	Det	Imp	Imp	Imp	Imp	Imp	Imp	Imp	Imp	Imp	Imp	Imp	Det	Imp	Imp		1															1	2												1				n/a	Peak Found	n/a	n/a	n/a	n/a	n/a	n/a	n/a	n/a	n/a	n/a	n/a	n/a	n/a	n/a	High	High	n/a	n/a	n/a	n/a	n/a	n/a	n/a	n/a	n/a	n/a	n/a	High	n/a	n/a	n/a	Peak Found	n/a	n/a	n/a	n/a	n/a	n/a	n/a	n/a	n/a	n/a	n/a	n/a	n/a	n/a	High	High	n/a	n/a	n/a	n/a	n/a	n/a	n/a	n/a	n/a	n/a	n/a	High	n/a	n/a	Peak Found	n/a	n/a	n/a	n/a	High	n/a	n/a	n/a	High	High	6	0.4639	0	1	1	1	633.646	-1.13	-0.00072	19.3279	2.45447e-05	1.7187e-05	3.44704	4.16	1.15071e-10	5.88841e-05	21.15
FALSE		High	Unambiguous	FNHNLLPSETVHKPELSSKTPTSPK	[K].FNHNLLPSETVHKPELSSKTPTSPK.[T]			3.70113	1	2	10	P39447	P39447 [1545-1569]			Tight junction protein ZO-1 OS=Mus musculus OX=10090 GN=Tjp1 PE=1 SV=2	P39447; B9EHJ3	1	2788.46	25	0.01	0.038	0.032	0.01	0.014	4.001	0.799	0.03	0.011	-6.64	-4.73	-4.95	-6.64	-6.15	2	-0.32	-5.04	-6.55	1e-17	0.0981842	0.0767548	1e-17	0.00133143	0.315531	0.948925	0.491188	0.0135713	8.46113e-16	0.890549	0.786109	4.98797e-16	0.0378897	0.937863	0.999997	0.953918	0.375522	145.31	64.22	25.3	142.17	145.34	46.53	31.1	28.33	51.59		21.5608	21.2332		21.9384	23.57	21.9351	21.2332	21.2332	1.5	6.3	5.5	1.2	2.4	673.7	134.1	5.1	1.8	168.4	166.64	129.3	18.72	160.5	166.47	78.5	34.44	55.75	75.5	46.29	3	3	3	3	3	3	3	3	3	5	77.9	1.5	0.5	5.5	59.4	6.6	4.1	5.8	5.8	0.4	31.4	1.3	2.5	127.8	1	700.2	916.5	68.1	139.4	176.3	84.9	6	5.3	1.6	2.9	0.3	1.9	175	174.4	178.7	208.5	28.9	1.08087e+06				628419						446289			1.55395e+06		9988076	1.46954e+07	973458	1.54478e+06	1.60397e+06	732993							2.46513e+06	2.35345e+06	2.60407e+06	2691591	407301	1.57823e+06	30596.2	10407.1	111236	1.20208e+06	133330	82737.9	116773	117158	7366.2	636613	25514.5	49705.3	2.58811e+06	19287.8	1.41802e+07	1.85599e+07	1.37855e+06	2.82208e+06	3.57134e+06	1.71965e+06	122124	107727	31681.3	57822.1	6766.87	37558.4	3.54437e+06	3.53092e+06	3.61812e+06	4.22174e+06	584992	Det	Imp	Imp	Imp	Det	Imp	Imp	Imp	Imp	Imp	Det	Imp	Imp	Det	Imp	Det	Det	Det	Det	Det	Det	Imp	Imp	Imp	Imp	Imp	Imp	Det	Det	Det	Det	Det	1				1						1			2		2	3	2	2	2	2							2	2	2	2	1		Peak Found	n/a	n/a	n/a	Peak Found	n/a	n/a	n/a	n/a	n/a	Peak Found	n/a	n/a	High	n/a	High	High	Peak Found	Peak Found	High	Peak Found	n/a	n/a	n/a	n/a	n/a	n/a	High	Peak Found	High	Peak Found	Peak Found	Peak Found	n/a	n/a	n/a	Peak Found	n/a	n/a	n/a	n/a	n/a	Peak Found	n/a	n/a	High	n/a	High	High	Peak Found	Peak Found	High	Peak Found	n/a	n/a	n/a	n/a	n/a	n/a	High	Peak Found	High	Peak Found	Peak Found	Peak Found	Peak Found	n/a	Peak Found	High	High	High	n/a	n/a	High	High	6	0.4803	0	1	1	1	465.583	-0.46	-0.00021	28.6759	2.48592e-05	1.7187e-05	2.60589	4.83	1.97558e-11	5.88841e-05	28.95
FALSE		High	Unambiguous	QYFDQYPR	[K].QYFDQYPR.[S]			1.04336	1	2	9	P39447	P39447 [1189-1196]			Tight junction protein ZO-1 OS=Mus musculus OX=10090 GN=Tjp1 PE=1 SV=2	P39447; B9EHJ3	0	1116.51	8	0.762	1.019	0.267	0.765	0.697	4.011	0.733	0.056	0.439	-0.39	0.03	-1.9	-0.39	-0.52	2	-0.45	-4.16	-1.19	0.920648	0.891466	0.820522	0.760951	0.740458	0.366098	0.982669	0.541207	0.682071	0.999983	0.999997	0.991788	1	1	0.955812	0.999997	0.953918	1	10.26	27.21	12.52	16.84	55.04	29.45	21.97	32.23	27	20.8836	20.8999	20.5418	20.8837	20.7857	22.6138	20.7291	20.0606	20.503	77.1	103.2	27.1	75	70.6	420.3	73.6	5.7	46.2	101.3	4.34	33.6	19.87	32.32	67.09	24.54	44.04	26.66	22.23	14.39	3	3	3	3	3	3	3	3	3	5	71.9	72.2	77.6	78.9	96.6	148.8	25.4	23.4	33.7	70.1	70.2	118.5	66.1	105.1	19.8	304.8	393.7	500.7	68.9	135.6	65.2	7.3	5.3	4.4	35.1	54.8	43.3	102.1	124.8	88.9	94.8	91.8	841067	885768	792341	785124	863049	1.42187e+06	432925	366425	524649	693611	841197	1.32416e+06	714163	1078356	235502	3.66795e+06	5324900	6.0408e+06	644587	1.04018e+06	474880				300676	536756	392463	1.21333e+06	1421656	1.09354e+06	1.03298e+06	1.09238e+06	1.22808e+06	1.23401e+06	1.3258e+06	1.34791e+06	1.65089e+06	2.54177e+06	433350	399614	575396	1.19815e+06	1.19993e+06	2.02418e+06	1.12921e+06	1.79601e+06	338167	5.20744e+06	6.72522e+06	8.55459e+06	1.17756e+06	2.31603e+06	1.1141e+06	125273	90892.7	74660.1	599871	935434	739570	1.74452e+06	2.13293e+06	1.51938e+06	1.62022e+06	1.56894e+06	Det	Det	Det	Det	Det	Det	Det	Det	Det	Det	Det	Det	Det	Det	Det	Det	Det	Det	Det	Det	Det	Imp	Imp	Imp	Det	Det	Det	Det	Det	Det	Det	Det	1	1	1	1	1	1	1	1	1	1	1	1	1	1	1	1	1	1	1	1	1				1	1	1	1	1	1	1	1		High	High	Peak Found	Peak Found	Peak Found	Peak Found	Peak Found	Peak Found	Peak Found	High	Peak Found	Peak Found	Peak Found	Peak Found	Peak Found	High	High	High	Peak Found	High	High	n/a	n/a	n/a	Peak Found	Peak Found	Peak Found	Peak Found	High	Peak Found	Peak Found	Peak Found	High	High	Peak Found	Peak Found	Peak Found	Peak Found	Peak Found	Peak Found	Peak Found	High	Peak Found	Peak Found	Peak Found	Peak Found	Peak Found	High	High	High	Peak Found	High	High	n/a	n/a	n/a	Peak Found	Peak Found	Peak Found	Peak Found	High	Peak Found	Peak Found	Peak Found	High	Peak Found	Peak Found	High	Peak Found	High	High	n/a	Peak Found	High	High	2	0.5674	0	1	1	1	558.76	1.67	0.00093	31.7896	3.57963e-05	0.000591911	1.04336	2.15	0.00214945	0.000146437	32.67
FALSE		High	Unambiguous	DVNDTASFKPPEVASKPPGASLAGPKPVPQSQFSEHDK	[K].DVNDTASFKPPEVASKPPGASLAGPKPVPQSQFSEHDK.[T]			3.65007	1	2	8	P39447	P39447 [1283-1320]			Tight junction protein ZO-1 OS=Mus musculus OX=10090 GN=Tjp1 PE=1 SV=2	P39447; B9EHJ3	0	3959.98	38																																																																																																																																																																																																																																																					No Quan Values	High	n/a	n/a	n/a	n/a	n/a	n/a	n/a	n/a	n/a	n/a	n/a	n/a	n/a	n/a	High	High	High	n/a	High	n/a	n/a	n/a	n/a	n/a	n/a	n/a	High	n/a	n/a	n/a	n/a	High	n/a	n/a	n/a	n/a	n/a	n/a	n/a	n/a	n/a	n/a	n/a	n/a	n/a	n/a	High	High	High	n/a	High	n/a	n/a	n/a	n/a	n/a	n/a	n/a	High	n/a	n/a	n/a	n/a	High	n/a	n/a	n/a	n/a	High	High	n/a	n/a	High	High	5	0.6301	0	1	1	1	792.802	1.43	0.00114	45.1071	2.48592e-05	1.7187e-05	2.81522	4.38	2.815e-11	5.88841e-05
FALSE		High	Unambiguous	QTPTLPEPKPVYAQVGQPDVDLPVSPSDGALPNSAHEDGILRPSMK	[K].QTPTLPEPKPVYAQVGQPDVDLPVSPSDGALPNSAHEDGILRPSMK.[L]			3.73932	1	3	3	P39447	P39447 [378-423]			Tight junction protein ZO-1 OS=Mus musculus OX=10090 GN=Tjp1 PE=1 SV=2	P39447; B9EHJ3; A0A0U1RPW2	0	4848.45	46																																																																																																																																																																																																																																																					No Quan Values	n/a	High	n/a	n/a	n/a	n/a	n/a	n/a	n/a	n/a	n/a	n/a	n/a	n/a	n/a	n/a	n/a	High	n/a	n/a	n/a	n/a	n/a	n/a	n/a	n/a	n/a	High	n/a	n/a	n/a	n/a	n/a	High	n/a	n/a	n/a	n/a	n/a	n/a	n/a	n/a	n/a	n/a	n/a	n/a	n/a	n/a	n/a	High	n/a	n/a	n/a	n/a	n/a	n/a	n/a	n/a	n/a	High	n/a	n/a	n/a	n/a	High	n/a	n/a	n/a	n/a	High	n/a	n/a	n/a	High	High	5	0.6057	0	1	1	1	970.503	7.16	0.00695	70.2683	1.45902e-05	1.7187e-05	3.73932	4.87	1.51591e-11	5.88841e-05
FALSE		High	Unambiguous	EAGFLRPVTIFGPIADVAR	[R].EAGFLRPVTIFGPIADVAR.[E]			2.30391	1	3	5	P39447	P39447 [640-658]			Tight junction protein ZO-1 OS=Mus musculus OX=10090 GN=Tjp1 PE=1 SV=2	P39447; B9EHJ3; A0A0U1RPW2	0	2029.12	19	3.243	5.4	0.358	3.882	3.204	46.357	0.481	0.575	1.046	1.7	2.43	-1.48	1.96	1.68	5.53	-1.06	-0.8	0.07	0.30725	0.603737	0.811437	0.358779	0.472736	0.0246219	0.792631	0.616392	0.984173	0.904196	0.999997	0.991327	0.899755	0.97023	0.537156	0.999997	0.953918	1	106.42	42.18	103.28	92.76	65.07	74.32	103.28	74.97	121.8	19.7286	19.7842	18.9306	19.6946	19.5184	22.2971	18.9306	18.9306	19.1901	50.1	82.4	5.5	59.2	48	707.3	7.4	8.8	16	15.3	68.78	20.18	96.31	54.45	27.1	42.4	55.8	42.35	55.77	123.13	3	3	3	3	3	3	3	3	3	5	58.4	91.2	15.6	96	68.7	102.6	6.4	17.2	1.4	83.7	69	22.7	82	56	50.1	361.2	824.3	914.1	10.1	2.6	8.7	10.2	6.4	15.3	37.7	13.1	18.6	99.6	17.8	5.5	18	15.6	288569	472054		403237	258949	413912				349392	348890	107073	373758	242198	251303	1.83411e+06	4705291	4653783							136262		71183.2	499656					421351	657646	112800	692282	495333	739922	46489.8	123813	10303.8	603543	497676	163677	590972	403382	360857	2.60391e+06	5.94267e+06	6.59039e+06	72705.4	18788.3	62436.8	73735.2	45860.9	110657	271853	94588.8	134140	718404	128193	39414.3	129908	112633	Det	Det	Imp	Det	Det	Det	Imp	Imp	Imp	Det	Det	Det	Det	Det	Det	Det	Det	Det	Imp	Imp	Imp	Imp	Imp	Imp	Det	Imp	Det	Det	Imp	Imp	Imp	Imp	1	1		1	1	1				1	1	1	1	1	1	1	1	1							1		1	1						Peak Found	Peak Found	n/a	Peak Found	Peak Found	Peak Found	n/a	n/a	n/a	Peak Found	Peak Found	Peak Found	Peak Found	Peak Found	High	High	High	Peak Found	n/a	n/a	n/a	n/a	n/a	n/a	Peak Found	High	Peak Found	High	n/a	n/a	n/a	n/a	Peak Found	Peak Found	n/a	Peak Found	Peak Found	Peak Found	n/a	n/a	n/a	Peak Found	Peak Found	Peak Found	Peak Found	Peak Found	High	High	High	Peak Found	n/a	n/a	n/a	n/a	n/a	n/a	Peak Found	High	Peak Found	High	n/a	n/a	n/a	n/a	Peak Found	Peak Found	n/a	Peak Found	High	High	n/a	n/a	High	High	High	3	0.5601	0	1	1	1	677.046	-0.29	-0.00019	86.9744	2.48592e-05	1.7187e-05	2.30391	3.41	3.19051e-07	5.88841e-05	88.26
FALSE		High	Unambiguous	FEDRIPTYEDQWSYYDDKQPYQPRPFENQHPR	[R].FEDRIPTYEDQWSYYDDKQPYQPRPFENQHPR.[D]			4.27212	1	3	4	P39447	P39447 [1080-1111]			Tight junction protein ZO-1 OS=Mus musculus OX=10090 GN=Tjp1 PE=1 SV=2	P39447; B9EHJ3; A0A0U1RPW2	2	4144.88	32	0.516	0.77	0.213	2.266	0.977	2.337	2.035	0.314	0.823	-0.95	-0.38	-2.23	1.18	-0.03	1.22	1.02	-1.67	-0.28				0.492001		0.500141	0.5985						0.977698		0.983619	0.999997			57.62	91.74	124.32	93.18	79.85	118.34	136.37	122.09	128.23				18.0712		21.7936	18.6572			64	91.1	16.3	173.5	133.4	178.9	155.8	24.1	69.9	93	32.5	54.02	120.5	94.65	72.39	162.97	142.2	106.6	74.01	68.7	3	3	3	3	3	3	3	3	3	5	11.4	18.5	22.7	10.5	37	26.4	31.6	4.7	3.3	22.7	163.2	50.2	5.4	46.9	38.6	51.8	1907.6	26.6	7.8	382.5	45.1	39.4	6.6	7	46.4	20.2	9.8	26.9	22.2	2.5	48	56.3											275403						3.63514e+06			413416													27541.7	44546.6	54738.8	25377.1	89028.7	63456.5	75972.1	11374.3	8012.13	54542.1	392850	120840	13075.7	112925	92954.9	124619	4.59109e+06	63905.2	18858.9	920497	108529	94900.1	15967.8	16753.7	111555	48682	23537.2	64799.6	53332.7	6066.9	115584	135542	Imp	Imp	Imp	Imp	Imp	Imp	Imp	Imp	Imp	Imp	Det	Imp	Imp	Imp	Imp	Imp	Det	Imp	Imp	Det	Imp	Imp	Imp	Imp	Imp	Imp	Imp	Imp	Imp	Imp	Imp	Imp											1						1			1														n/a	n/a	n/a	n/a	n/a	n/a	n/a	n/a	n/a	n/a	Peak Found	n/a	n/a	n/a	n/a	High	High	High	n/a	Peak Found	n/a	n/a	n/a	n/a	High	n/a	n/a	n/a	n/a	n/a	n/a	n/a	n/a	n/a	n/a	n/a	n/a	n/a	n/a	n/a	n/a	n/a	Peak Found	n/a	n/a	n/a	n/a	High	High	High	n/a	Peak Found	n/a	n/a	n/a	n/a	High	n/a	n/a	n/a	n/a	n/a	n/a	n/a	n/a	n/a	n/a	Peak Found	n/a	High	Peak Found	n/a	High	n/a	High	5	0.6246	0	1	1	1	829.781	-2.63	-0.00218	51.4795	2.48592e-05	1.7187e-05	2.35977	3.57	3.76687e-13	5.88841e-05	53.05
FALSE		High	Unambiguous	QNHILKQPALGHPGQRPDKEPNLAYEPQLPYIEK	[R].QNHILKQPALGHPGQRPDKEPNLAYEPQLPYIEK.[Q]			2.01196	1	3	9	P39447	P39447 [1015-1048]			Tight junction protein ZO-1 OS=Mus musculus OX=10090 GN=Tjp1 PE=1 SV=2	P39447; B9EHJ3; A0A0U1RPW2	2	3919.06	34	0.225	1.154	1.038	3.824	13.978	46.009	0.523	0.283	2.112	-2.15	0.21	0.05	1.94	3.81	5.52	-0.93	-1.82	1.08	0.34464	0.917338	0.540963	0.265645	0.0886094	0.0246739	0.93335	0.863386	0.426447	0.923995	0.999997	0.979215	0.805739	0.573958	0.537763	0.999997	0.977547	0.962043	145.9	112.11	62.19	108.87	136.26	78.15	145.98	138.09	97.47	20.0609	20.1812	17.504	18.1496	20.5888	21.8789	20.9431	19.7829	17.933	3.2	14	14.6	46.4	222.5	645.9	6.4	3.4	29.7	14	168.6	152.34	41.8	133.29	92.45	55.54	168.97	161.68	67.04	64.96	3	3	3	3	3	3	3	3	3	5	129.9	2.1	0.3	167.2	9.2	5.5	13.5	9.5	5.5	30.4	19.7	275.2	145.5	9	271.5	306.9	422.5	866.6	312.3	4.2	1	80.3	1.5	2.3	6.6	33	19.4	1.6	9.2	11.5	7.9	19.4	1.00071e+06			1.09586e+06			151689		56786.3	197710	155611	2.02516e+06	1.03544e+06		2.1268e+06	2.43172e+06	3.76347e+06	6.88445e+06	1.92301e+06			809009				213341	115809				56942.8	152116	1.46118e+06	23240.9	3188.3	1.88139e+06	103095	61496.9	151838	107281	62279.1	341525	221972	3.09576e+06	1.63721e+06	101070	3.05397e+06	3.45234e+06	4.75317e+06	9.74931e+06	3.51304e+06	46730.9	11618.9	902854	16601.8	25313.3	74756.3	371802	218235	18000.6	103310	129479	89314.2	218479	Det	Imp	Imp	Det	Imp	Imp	Det	Imp	Det	Det	Det	Det	Det	Imp	Det	Det	Det	Det	Det	Imp	Imp	Det	Imp	Imp	Imp	Det	Det	Imp	Imp	Imp	Det	Det	2			1			1		1	1	1	1	1		2	2	4	2	2			1				1	1				1	1		High	n/a	n/a	Peak Found	n/a	n/a	Peak Found	n/a	Peak Found	Peak Found	High	High	Peak Found	n/a	High	Peak Found	High	High	High	n/a	n/a	Peak Found	n/a	n/a	n/a	Peak Found	Peak Found	n/a	n/a	n/a	Peak Found	Peak Found	High	n/a	n/a	Peak Found	n/a	n/a	Peak Found	n/a	Peak Found	Peak Found	High	High	Peak Found	n/a	High	Peak Found	High	High	High	n/a	n/a	Peak Found	n/a	n/a	n/a	Peak Found	Peak Found	n/a	n/a	n/a	Peak Found	Peak Found	High	Peak Found	Peak Found	High	High	High	High	Peak Found	Peak Found	Peak Found	High	5	0.4837	0	1	1	1	784.62	2.61	0.00205	47.5736	2.48592e-05	1.90098e-05	2.01196	3.37	2.41625e-06	5.88841e-05	46.73
FALSE		High	Unambiguous	GKPETDAVDRSFSEK	[K].GKPETDAVDRSFSEK.[R]			2.38509	1	2	3	P39447	P39447 [1401-1415]			Tight junction protein ZO-1 OS=Mus musculus OX=10090 GN=Tjp1 PE=1 SV=2	P39447; B9EHJ3	1	1665.81	15	0.146	0.462	1.957	0.972	0.097	5.331	0.163	0.13	0.307	-2.77	-1.11	0.97	-0.04	-3.37	2.41	-2.61	-2.95	-1.7	0.205136	0.594634	0.364196	0.967323	0.131093	0.224269	0.388505	0.573517	0.50208	0.805456	0.999997	0.978787	1	0.65776	0.899132	0.946991	0.953918	0.976553	143.69	141.55	146.6	137.99	135.54	93.9	126.52	125.67	124.93	19.7438	19.6917	20.6967	19.5065	18.8745	21.3028	18.8745	18.8745	19.2087	16	18.9	102.5	26	14	601.8	23.6	21.6	30.7	144.7	144.27	133.8	144	137.55	100.25	46.37	62.41	68.46	42.3	93.56	3	3	3	3	3	3	3	3	3	5	0.2	89.7	11.5	101.9	13.6	4.9	73.5	580.1	2.6	15.5	18.6	214.4	21.3	10.1	0.2	272.9	431.2	702.9	21	4.2	16.9	2.4	15.5	16.7	40.5	19.3	22	18.9	1.3	220.6	103.7	131.9		397379		366249			452752	3.28169e+06			80639.7	865502				1.1858e+06	2106241	3.06211e+06							125281			80998.9		979606	407794	566400	1200.2	553612	70796.1	628781	83662.3	30210.2	453197	3.57894e+06	16037.3	95530.8	115029	1.32305e+06	131638	62047.3	1373.51	1.68349e+06	2.66013e+06	4.33636e+06	129825	25974.1	104535	15100.6	95516.1	103189	249945	119297	135644	116460	8196.3	1.36107e+06	639621	813500	Imp	Det	Imp	Det	Imp	Imp	Det	Det	Imp	Imp	Det	Det	Imp	Imp	Imp	Det	Det	Det	Imp	Imp	Imp	Imp	Imp	Imp	Det	Imp	Imp	Det	Imp	Det	Det	Det		1		1			1	1			1	1				1	1	1							1			1		1	1	1		n/a	Peak Found	n/a	Peak Found	n/a	n/a	Peak Found	Peak Found	n/a	n/a	Peak Found	Peak Found	n/a	n/a	n/a	High	High	High	n/a	n/a	n/a	n/a	n/a	n/a	Peak Found	n/a	n/a	Peak Found	n/a	Peak Found	Peak Found	Peak Found	n/a	Peak Found	n/a	Peak Found	n/a	n/a	Peak Found	Peak Found	n/a	n/a	Peak Found	Peak Found	n/a	n/a	n/a	High	High	High	n/a	n/a	n/a	n/a	n/a	n/a	Peak Found	n/a	n/a	Peak Found	n/a	Peak Found	Peak Found	Peak Found	Peak Found	Peak Found	Peak Found	Peak Found	n/a	High	n/a	n/a	Peak Found	Peak Found	High	3	0.5021	0	1	1	1	555.941	0.77	0.00043	12.631	2.48592e-05	1.7187e-05	2.38509	2.35	1.81703e-07	5.88841e-05	13.87
FALSE		High	Unambiguous	GGPAEGQLQENDR	[K].GGPAEGQLQENDR.[V]			2.33332	1	4	4	P39447	P39447 [62-74]			Tight junction protein ZO-1 OS=Mus musculus OX=10090 GN=Tjp1 PE=1 SV=2	P39447; A0A0U1RPB2; B9EHJ3; A0A0U1RPW2	0	1370.63	13	0.891	0.949	0.689	0.884	0.748	7.895	0.516	0.402	0.863	-0.17	-0.08	-0.54	-0.18	-0.42	2.98	-0.95	-1.32	-0.21						0.120507									0.822273				66.78	66.78	43.14	66.78	66.84	64.26	66.78	71.85	68.53						18.7225				87.2	77.3	53.3	77.7	55.1	441	41.8	29.6	63.5	73.6	57.19	70.66	19.84	55.95	66.05	59.86	61.99	89.4	85.69	36.33	3	3	3	3	3	3	3	3	3	5	20.1	79.8	76.9	11.2	85	68.2	47	33.9	50.4	20.4	68.6	79.3	48.6	88.5	19.7	389	376.2	988.6	9.5	36.9	46.3	3.1	26.1	50.6	4.6	56	90	87	89.7	34.9	65	49.3																397894	432534	1.0137e+06															29120.4	115952	111725	16207.6	123493	99009.7	68234.1	49286.8	73181.5	29588.8	99554.2	115095	70554	128480	28647.3	564896	546280	1.43554e+06	13725.4	53540.4	67200	4467.39	37878.1	73492.5	6616.47	81361.8	130633	126278	130194	50728.5	94325.4	71548.8	Imp	Imp	Imp	Imp	Imp	Imp	Imp	Imp	Imp	Imp	Imp	Imp	Imp	Imp	Imp	Det	Det	Det	Imp	Imp	Imp	Imp	Imp	Imp	Imp	Imp	Imp	Imp	Imp	Imp	Imp	Imp																1	1	1																n/a	n/a	High	n/a	n/a	n/a	n/a	n/a	n/a	n/a	n/a	n/a	n/a	n/a	n/a	High	High	High	n/a	n/a	n/a	n/a	n/a	n/a	n/a	n/a	n/a	n/a	n/a	n/a	n/a	n/a	n/a	n/a	High	n/a	n/a	n/a	n/a	n/a	n/a	n/a	n/a	n/a	n/a	n/a	n/a	High	High	High	n/a	n/a	n/a	n/a	n/a	n/a	n/a	n/a	n/a	n/a	n/a	n/a	n/a	n/a	High	n/a	n/a	n/a	n/a	High	n/a	n/a	n/a	n/a	High	2	0.7798	0	1	1	1	685.817	-2.74	-0.00188	12.9829	2.48592e-05	1.7187e-05	2.33332	3.77	2.60185e-07	5.88841e-05	14.38
FALSE		High	Unambiguous	MSKPGAISTPVK	[R].MSKPGAISTPVK.[H]			1.44768	1	3	3	P39447	P39447 [346-357]			Tight junction protein ZO-1 OS=Mus musculus OX=10090 GN=Tjp1 PE=1 SV=2	P39447; B9EHJ3; A0A0U1RPW2	0	1215.68	12	0.926	1.016	0.01	1.725	0.548	3.243	2.325	0.144	0.807	-0.11	0.02	-6.64	0.79	-0.87	1.7	1.22	-2.8	-0.31	0.920218	0.955948	1e-17	0.733393	0.720991	0.40481	0.552125	0.883609	0.927828	0.999983	0.999997	5.10197e-16	1	1	0.967721	0.996761	0.981139	1	18.81	84.39	34.46	24.06	14.65	19.3	22.19	96.34	62.05	20.0173	19.9253		20.3495	19.7201	21.1614	20.3429	19.7318	19.7997	78.2	86.3	0.3	146.6	51.4	273.8	197.6	12.2	68.6	85	49.67	83.63	44.7	33.41	54.31	16.85	36.86	97.01	80.17	15.22	3	3	3	3	3	3	3	3	3	5	174.8	78.7	79.8	8.5	138.3	88.1	0.3	0.2	0.4	149.6	172.8	85.2	52.4	14.9	52.5	254.7	350.4	279.5	104.6	230.4	201.7	3.3	35.6	12.5	120.4	70	12.2	86.2	86.7	95.8	63.8	95.6	1.09128e+06	514856	434576	44893.9	658894	449297				789601	1.1044e+06	508034	302329		332967	1.63551e+06	2.52923e+06	1.79899e+06	521736	943162	783500		324301		550212	366258	59031.3	546383	526925	628471	370968	606840	1.59343e+06	717275	727161	77074.4	1.26037e+06	803177	2996.11	1434.12	3878.8	1.36396e+06	1.57538e+06	776606	478032	135725	478122	2.32196e+06	3.19435e+06	2.54762e+06	953133	2.10001e+06	1.83814e+06	30494.7	324301	113572	1.09771e+06	638298	111240	785589	790554	873203	581860	871582	Det	Det	Det	Det	Det	Det	Imp	Imp	Imp	Det	Det	Det	Det	Imp	Det	Det	Det	Det	Det	Det	Det	Imp	Det	Imp	Det	Det	Det	Det	Det	Det	Det	Det	1	1	1	1	1	1				1	1	1	1		1	1	1	1	1	1	1		1		1	1	1	1	1	1	1	1		Peak Found	Peak Found	Peak Found	Peak Found	Peak Found	Peak Found	n/a	n/a	n/a	Peak Found	Peak Found	Peak Found	Peak Found	n/a	Peak Found	High	High	High	Peak Found	Peak Found	Peak Found	n/a	Peak Found	n/a	Peak Found	Peak Found	Peak Found	Peak Found	Peak Found	Peak Found	Peak Found	Peak Found	Peak Found	Peak Found	Peak Found	Peak Found	Peak Found	Peak Found	n/a	n/a	n/a	Peak Found	Peak Found	Peak Found	Peak Found	n/a	Peak Found	High	High	High	Peak Found	Peak Found	Peak Found	n/a	Peak Found	n/a	Peak Found	Peak Found	Peak Found	Peak Found	Peak Found	Peak Found	Peak Found	Peak Found	Peak Found	Peak Found	n/a	Peak Found	Peak Found	High	Peak Found	Peak Found	Peak Found	Peak Found	High	3	0.4797	0	1	1	1	405.897	1.03	0.00042	14.3796	2.48592e-05	6.98216e-05	1.44768	2.46	0.00012228	6.54907e-05	16.01
FALSE		High	Unambiguous	EISQDSLAAR	[K].EISQDSLAAR.[D]			0.953236	1	3	3	P39447	P39447 [210-219]			Tight junction protein ZO-1 OS=Mus musculus OX=10090 GN=Tjp1 PE=1 SV=2	P39447; B9EHJ3; A0A0U1RPW2	0	1089.55	10	8.972	1.39	0.98	8.156	1.119	46.145	1.227	1.841	1.753	3.17	0.47	-0.03	3.03	0.16	5.53	0.29	0.88	0.81	0.0607081			0.0718676		0.00704619				0.530707			0.441153		0.262288				56.13	126.6	138.62	117.59	53.89	93.77	82.6	105.5	105.52	18.2866			18.2856		20.2957				169.2	23.6	8.1	156.6	20.8	513.9	19.6	35.3	33.7	19.2	24	74.73	105.56	56.56	20.95	56.58	40.41	48.24	51.3	85.62	3	3	3	3	3	3	3	3	3	5	128	205.9	157.8	31.9	3.6	22.1	1.6	24.3	7.6	146.1	149.7	38.7	19.4	17.3	25.7	389.2	479.3	1059.1	28.2	12.5	18.3	36.5	12.2	33	38.5	31.4	11.6	1.6	27.2	17.9	23	1.2	297211	501279	319762							286754	356031					929828	1.28706e+06	2536299															433969	698361	535047	108180	12334.3	74789.7	5355.67	82375.1	25698	495342	507863	131315	65784.7	58697.4	87088.2	1.32009e+06	1.62553e+06	3.59174e+06	95488.9	42287.1	61933.8	123678	41332	111813	130451	106441	39323.4	5467.57	92367.8	60732.7	77836.2	3908.45	Det	Det	Det	Imp	Imp	Imp	Imp	Imp	Imp	Det	Det	Imp	Imp	Imp	Imp	Det	Det	Det	Imp	Imp	Imp	Imp	Imp	Imp	Imp	Imp	Imp	Imp	Imp	Imp	Imp	Imp	1	1	1							1	1					1	1	1																Peak Found	Peak Found	Peak Found	n/a	n/a	n/a	n/a	n/a	n/a	Peak Found	Peak Found	n/a	n/a	n/a	n/a	High	High	High	n/a	n/a	n/a	n/a	n/a	n/a	n/a	n/a	n/a	n/a	n/a	n/a	n/a	n/a	Peak Found	Peak Found	Peak Found	n/a	n/a	n/a	n/a	n/a	n/a	Peak Found	Peak Found	n/a	n/a	n/a	n/a	High	High	High	n/a	n/a	n/a	n/a	n/a	n/a	n/a	n/a	n/a	n/a	n/a	n/a	n/a	n/a	Peak Found	n/a	n/a	Peak Found	n/a	High	n/a	n/a	n/a	n/a	High	2	0.2643	0	1	1	1	545.28	-0.77	-0.00042	20.1483	5.99323e-05	0.00105861	0.953236	1.4	0.00405631	0.000243709	21.3
FALSE		High	Unambiguous	VVDTLYNGK	[R].VVDTLYNGK.[L]			1.18784	1	3	1	P39447	P39447 [545-553]			Tight junction protein ZO-1 OS=Mus musculus OX=10090 GN=Tjp1 PE=1 SV=2	P39447; B9EHJ3; A0A0U1RPW2	0	1008.54	9																																																																																																																																																																																																																																																					No Quan Values	n/a	n/a	n/a	n/a	n/a	n/a	n/a	n/a	n/a	n/a	n/a	n/a	n/a	n/a	n/a	n/a	n/a	High	n/a	n/a	n/a	n/a	n/a	n/a	n/a	n/a	n/a	n/a	n/a	n/a	n/a	n/a	n/a	n/a	n/a	n/a	n/a	n/a	n/a	n/a	n/a	n/a	n/a	n/a	n/a	n/a	n/a	n/a	n/a	High	n/a	n/a	n/a	n/a	n/a	n/a	n/a	n/a	n/a	n/a	n/a	n/a	n/a	n/a	n/a	n/a	n/a	n/a	n/a	High	n/a	n/a	n/a	n/a	High	2	0.4415	0	1	1	1	504.771	-0.41	-0.00021	21.1962	2.48592e-05	0.000247455	1.18784	1.88	0.000769679	6.54907e-05
FALSE		High	Unambiguous	FTPKPYTSSARPFER	[R].FTPKPYTSSARPFER.[K]			1.15293	1	2	2	P39447	P39447 [1524-1538]			Tight junction protein ZO-1 OS=Mus musculus OX=10090 GN=Tjp1 PE=1 SV=2	P39447; B9EHJ3	0	1783.91	15	1.434	1.434	0.75	0.676	0.922	19.94	0.728	0.769	0.559	0.52	0.52	-0.42	-0.56	-0.12	4.32	-0.46	-0.38	-0.84	0.655875	0.739564	0.801522	0.462293	0.89275	0.0719795	0.546363	0.746892	0.781744	0.999983	0.999997	0.990631	0.966099	1	0.747334	0.994522	0.961066	1	99.13	111.14	48.68	60.92	42.72	68.7	59.12	52.56	60.92	20.1432	18.1646	15.9582	15.9582	15.9582	20.6903	15.9582	15.9582	18.2384	48.1	48.1	27.6	22.7	30.9	722.4	24.4	23.5	18.7	33.5	148.55	107.08	57.24	91.96	46.05	85.77	47.1	56.17	129.94	28.75	3	3	3	3	3	3	3	3	3	5	579.3	15.2	46	11.5	159.6	46	26.4	8.4	33.9	0.6	21.7	36.2	17.3	45.6	29.6	19.4	690.8	902.1	12.3	23.3	34.3	18.2	22.5	49.2	13.1	155.1	17.9	24.1	39.5	32.1	23.7	45.2	1.09437e+06				230154												1.50884e+06	1.75726e+06								245578				63663.8			1.59793e+06	42031.3	126846	31762.9	440253	126849	72880.8	23164.6	93549.1	1546.28	59824.7	99752.3	47649.7	125674	81553.8	53406.5	1.90563e+06	2.48851e+06	33979.1	64375.6	94558.7	50195.1	61929.2	135827	36241.8	427982	49412.4	66574.1	108879	88455.1	65305.6	124800	Det	Imp	Imp	Imp	Det	Imp	Imp	Imp	Imp	Imp	Imp	Imp	Imp	Imp	Imp	Imp	Det	Det	Imp	Imp	Imp	Imp	Imp	Imp	Imp	Det	Imp	Imp	Imp	Det	Imp	Imp	1				1												1	1								1				1				Peak Found	n/a	n/a	n/a	Peak Found	n/a	n/a	n/a	n/a	n/a	n/a	n/a	n/a	n/a	n/a	n/a	High	High	n/a	n/a	n/a	n/a	n/a	n/a	n/a	Peak Found	n/a	n/a	n/a	Peak Found	n/a	n/a	Peak Found	n/a	n/a	n/a	Peak Found	n/a	n/a	n/a	n/a	n/a	n/a	n/a	n/a	n/a	n/a	n/a	High	High	n/a	n/a	n/a	n/a	n/a	n/a	n/a	Peak Found	n/a	n/a	n/a	Peak Found	n/a	n/a	Peak Found	Peak Found	n/a	n/a	n/a	High	n/a	n/a	Peak Found	Peak Found	High	4	0.2969	0	1	1	1	446.733	-1.71	-0.00076	21.7695	2.48592e-05	0.000302759	1.15293	1.92	0.00098689	6.54907e-05	22.75
FALSE		High	Unambiguous	TITPVYNRFTPKPYTSSARPFERK	[K].TITPVYNRFTPKPYTSSARPFERK.[F]			1.334	1	2	2	P39447	P39447 [1516-1539]			Tight junction protein ZO-1 OS=Mus musculus OX=10090 GN=Tjp1 PE=1 SV=2	P39447; B9EHJ3	2	2856.52	24	0.273	0.771	0.392	0.636	0.598	23.005	5.325	0.453	0.503	-1.87	-0.38	-1.35	-0.65	-0.74	4.52	2.41	-1.14	-0.99	0.28806	0.917021	0.62456	0.863876	0.83301	0.0458378	0.312458	0.902007	0.814088	0.888846	0.999997	0.979809	1	1	0.665534	0.921629	0.985169	1	118.42	102.62	111.5	118.93	100.98	112.78	134.35	117.59	129.89	17.5115	17.5115	17.5115	18.2073	17.5115	21.0808	19.5772	17.5115	18.1526	7.3	20.6	12.4	8.5	22.9	613.6	270.7	12	5.5	26.7	44.48	30.45	71.3	91	57.04	58.72	81.37	64.52	124.84	80.97	3	3	3	3	3	3	3	3	3	5	7.6	7.6	15.4	15.2	21.3	28.4	22.5	12.8	3.9	8.1	36.5	8.8	23.7	27.5	6.8	636.9	1122.7	315.7	13.8	321.5	281	12.5	26	7	46.1	5.7	4.8	11.3	27.7	57.3	3.6	60.4											115805					2.03104e+06	4.02414e+06	1.00939e+06		653616	542257				104551				83542.7	186848		190267	34179.9	34200.1	69629.3	68918.5	96577.2	128562	101689	58038.7	17477.4	36743.7	165191	39735.8	107516	124374	30707.1	2.8835e+06	5.08239e+06	1.42944e+06	62609.5	1.45532e+06	1.27217e+06	56382.1	117523	31643.4	208586	25839.1	21902	51364.6	125340	259608	16381.5	273273	Imp	Imp	Imp	Imp	Imp	Imp	Imp	Imp	Imp	Imp	Det	Imp	Imp	Imp	Imp	Det	Det	Det	Imp	Det	Det	Imp	Imp	Imp	Det	Imp	Imp	Imp	Det	Det	Imp	Det											1					2	2	1		1	1				1				1	1		1		n/a	n/a	n/a	n/a	n/a	n/a	n/a	n/a	n/a	n/a	Peak Found	n/a	n/a	n/a	n/a	Peak Found	High	High	n/a	Peak Found	Peak Found	n/a	n/a	n/a	Peak Found	n/a	n/a	n/a	Peak Found	Peak Found	n/a	Peak Found	n/a	n/a	n/a	n/a	n/a	n/a	n/a	n/a	n/a	n/a	Peak Found	n/a	n/a	n/a	n/a	Peak Found	High	High	n/a	Peak Found	Peak Found	n/a	n/a	n/a	Peak Found	n/a	n/a	n/a	Peak Found	Peak Found	n/a	Peak Found	n/a	n/a	n/a	Peak Found	n/a	High	Peak Found	n/a	Peak Found	Peak Found	High	6	0.275	0	1	1	1	476.925	-0.88	-0.00042	31.7482	2.48592e-05	0.000115049	1.334	3.6	0.000272548	6.54907e-05	33.77
FALSE		High	Unambiguous	YEVSSYTDQFSR	[R].YEVSSYTDQFSR.[N]			2.34997	1	3	4	P39447	P39447 [1061-1072]			Tight junction protein ZO-1 OS=Mus musculus OX=10090 GN=Tjp1 PE=1 SV=2	P39447; B9EHJ3; A0A0U1RPW2	0	1481.65	12	0.093	1.172	0.031	0.253	0.204	6.119	0.2	0.118	0.118	-3.43	0.23	-5.01	-1.98	-2.29	2.61	-2.32	-3.09	-3.08	0.111921	0.981504	0.0120907	0.333585	0.342033	0.222316	0.36563	0.277272	0.196806	0.66347	0.999997	0.332453	0.875715	0.884114	0.896968	0.940359	0.953918	0.898756	128.44	82.44	97.29	97.29	40.55	41.23	53.57	91.83	39.73	19.2248	19.1431	18.06	19.0037	18.06	20.9793	18.06	18.06	18.06	8.9	145.5	3	24.3	21.6	646.7	21.1	11.3	12	105.7	149.64	75.01	136.94	99.11	20.51	18.39	38.13	81.94	20.48	48.08	3	3	3	3	3	3	3	3	3	5	133.2	4.9	8.4	16.1	168.5	137	2.4	32.3	2.8	22.9	96.8	16	25.3	20.3	16.8	502.6	609.1	728.1	31.2	19.9	14.8	10.6	32.6	7.2	10.7	15.4	11.3	99.6	116.9	164.8	90.2	31	339406				327642	285176					252346					1.317e+06	1.79401e+06	1.91256e+06										257555	289961	441328	214035		495580	18394.8	31123.2	60042.7	626733	509789	9098.22	120130	10394.7	85083.9	359960	59333.5	94219.7	75507.8	62627.6	1.86977e+06	2.26579e+06	2.70845e+06	115982	74074.7	55084.4	39507.4	121387	26910.4	39679.2	57158.2	42056.6	370312	435034	613185	335712	115411	Det	Imp	Imp	Imp	Det	Det	Imp	Imp	Imp	Imp	Det	Imp	Imp	Imp	Imp	Det	Det	Det	Imp	Imp	Imp	Imp	Imp	Imp	Imp	Imp	Imp	Det	Det	Det	Det	Imp	1				1	1					1					1	1	1										1	1	1	1			Peak Found	n/a	n/a	n/a	High	Peak Found	n/a	n/a	n/a	n/a	Peak Found	n/a	n/a	n/a	n/a	High	High	High	n/a	n/a	n/a	n/a	n/a	n/a	n/a	n/a	n/a	Peak Found	Peak Found	Peak Found	Peak Found	n/a	Peak Found	n/a	n/a	n/a	High	Peak Found	n/a	n/a	n/a	n/a	Peak Found	n/a	n/a	n/a	n/a	High	High	High	n/a	n/a	n/a	n/a	n/a	n/a	n/a	n/a	n/a	Peak Found	Peak Found	Peak Found	Peak Found	n/a	Peak Found	High	n/a	Peak Found	n/a	High	n/a	n/a	n/a	Peak Found	High	2	0.7552	0	1	1	1	741.331	0.18	0.00014	42.0259	2.48592e-05	1.7187e-05	2.34997	2.9	2.31812e-07	5.88841e-05	42.9
FALSE		High	Unambiguous	AVPVSPSAVEEDEDEDGHTVVATAR	[K].AVPVSPSAVEEDEDEDGHTVVATAR.[G]			5.20361	1	2	3	P39447	P39447 [1610-1634]			Tight junction protein ZO-1 OS=Mus musculus OX=10090 GN=Tjp1 PE=1 SV=2	P39447; B9EHJ3	0	2580.21	25	1.628	1.853	1.459	1.622	1.764	26.206	0.476	0.609	2.905	0.7	0.89	0.55	0.7	0.82	4.71	-1.07	-0.71	1.54						0.0491051									0.681723				93.01	61.9	61.9	68.23	63.6	42.88	111.37	118.65	45.4						19.1842				50.2	58.9	53.2	44.4	48.6	610.3	9.9	17.2	79	28.3	75.73	32.43	43.14	62.59	52.66	27.54	131.84	117.81	18.41	53.51	3	3	3	3	3	3	3	3	3	5	15.1	44.2	89.8	59.5	51.9	30.1	46.9	51.4	20	89.5	39.2	28.1	32.4	85.7	42.8	537	537.9	842.3	8.1	89	8.7	56	15.2	1.3	69.6	68	93.4	24.9	55.2	16.2	32.1	18.4																529074	595674	831868															21150.2	61824.2	125612	83284.5	72546.5	42050.1	65589.1	71949.6	27925	125173	54772.4	39355.2	45292.1	119861	59927.9	751133	752321	1.17804e+06	11378.9	124544	12207.7	78316.5	21246.3	1757.29	97397.6	95175.2	130577	34868.2	77177.1	22688.4	44952.5	25669.7	Imp	Imp	Imp	Imp	Imp	Imp	Imp	Imp	Imp	Imp	Imp	Imp	Imp	Imp	Imp	Det	Det	Det	Imp	Imp	Imp	Imp	Imp	Imp	Imp	Imp	Imp	Imp	Imp	Imp	Imp	Imp																1	1	1																n/a	n/a	n/a	n/a	n/a	n/a	n/a	n/a	n/a	n/a	n/a	n/a	n/a	n/a	n/a	High	High	High	n/a	n/a	n/a	n/a	n/a	n/a	n/a	n/a	n/a	n/a	n/a	n/a	n/a	n/a	n/a	n/a	n/a	n/a	n/a	n/a	n/a	n/a	n/a	n/a	n/a	n/a	n/a	n/a	n/a	High	High	High	n/a	n/a	n/a	n/a	n/a	n/a	n/a	n/a	n/a	n/a	n/a	n/a	n/a	n/a	n/a	n/a	n/a	n/a	n/a	High	n/a	n/a	n/a	n/a	High	3	0.7788	0	1	1	1	860.74	0.18	0.00015	42.3971	1.45902e-05	8.27624e-06	5.20361	4.34	1.47824e-15	5.88841e-05	43.48
FALSE		High	Unambiguous	LGSWLAIR	[K].LGSWLAIR.[I]			1.11359	1	3	3	P39447	P39447 [554-561]			Tight junction protein ZO-1 OS=Mus musculus OX=10090 GN=Tjp1 PE=1 SV=2	P39447; B9EHJ3; A0A0U1RPW2	0	915.541	8	0.613	0.584	0.355	0.054	0.698	3.867	0.157	0.186	0.456	-0.71	-0.78	-1.49	-4.21	-0.52	1.95	-2.67	-2.43	-1.13	0.936804	0.80762	0.633994	0.0024625	0.9328	0.327232	0.0578794	0.06323	0.566584	0.999983	0.999997	0.979991	0.0428506	1	0.942925	0.773106	0.606946	0.994145	52.26	61.27	26.88	134.96	25.33	28.5	69.53	57.56	33.99	17.7714	17.8025	17.7679	17.1398	17.8696	19.42	17.1398	17.1398	17.4437	79.9	79.2	47.5	7	82.2	470.4	20.5	20.8	61.9	130.5	58.14	88.44	11.13	146.91	12.95	22.17	81.3	82.38	28.3	27.24	3	3	3	3	3	3	3	3	3	5	156.7	53.7	72.6	1.1	100.8	72	43.1	35.3	43.1	71.2	1.7	6.4	69.4	88.9	74.7	427.4	384.9	580.6	18.6	2.4	29.9	18.9	16.5	65.8	37	56.2	66.7	174.1	118.5	88.7	99.5	123.2	196228	70444	79325.7		96303.8	73610.8	78778.9						80285.4	97565.4	95084.6	550281	557038	749434							33856.7			221358	144410	116758	115978	156798	286521	98139.7	132733	2100.3	184216	131589	78856.3	64561.8	78819.9	130144	3142.43	11678.5	126944	162496	136536	781241	703525	1.0613e+06	34019.4	4463.51	54719.2	34564.8	30176.4	120287	67546.6	102794	121881	318269	216660	162224	181911	225204	Det	Det	Det	Imp	Det	Det	Det	Imp	Imp	Imp	Imp	Imp	Det	Det	Det	Det	Det	Det	Imp	Imp	Imp	Imp	Imp	Imp	Det	Imp	Imp	Det	Det	Det	Det	Det	1	1	1		1	1	1						1	1	1	1	1	1							1			1	1	1	1	1		Peak Found	Peak Found	Peak Found	n/a	High	Peak Found	Peak Found	n/a	n/a	n/a	n/a	n/a	Peak Found	Peak Found	Peak Found	High	Peak Found	High	n/a	n/a	n/a	n/a	n/a	n/a	Peak Found	n/a	n/a	Peak Found	Peak Found	Peak Found	Peak Found	Peak Found	Peak Found	Peak Found	Peak Found	n/a	High	Peak Found	Peak Found	n/a	n/a	n/a	n/a	n/a	Peak Found	Peak Found	Peak Found	High	Peak Found	High	n/a	n/a	n/a	n/a	n/a	n/a	Peak Found	n/a	n/a	Peak Found	Peak Found	Peak Found	Peak Found	Peak Found	Peak Found	High	Peak Found	n/a	Peak Found	High	n/a	n/a	Peak Found	Peak Found	High	2	0.4545	0	1	1	1	458.274	-1.09	-0.0005	53.7887	2.91551e-05	0.000382847	1.11359	2.53	0.00130573	0.00010687	55.52
FALSE		High	Unambiguous	ESPYGLSFNKGEVFRVVDTLYNGK	[K].ESPYGLSFNKGEVFRVVDTLYNGK.[L]			3.6023	1	3	2	P39447	P39447 [530-553]			Tight junction protein ZO-1 OS=Mus musculus OX=10090 GN=Tjp1 PE=1 SV=2	P39447; B9EHJ3; A0A0U1RPW2	2	2719.37	24	1.978	0.161	0.133	3.433	4.027	3.958	0.625	0.469	1.003	0.98	-2.63	-2.91	1.78	2.01	1.98	-0.68	-1.09	0	0.430182	0.0879302	0.0211487	0.386598	0.329592	0.344455	0.949814	0.595532	0.854629	0.968234	0.890549	0.463883	0.919747	0.873966	0.94981	0.999997	0.953918	1	57.22	32.73	103.7	101.42	50.56	139	112.59	84.61	42.28	18.195	17.0759	16.9418	18.8209	18.5977	19.5367	18.4423	17.1349	17.6171	133.6	10.8	7.3	231.9	219.2	215.5	34	25.5	67.8	54.4	58.12	34.64	96.92	68.23	59.02	122.51	128.6	77.44	23.55	31.7	3	3	3	3	3	3	3	3	3	5	110.2	29.3	123.1	8.9	13.4	6.9	6	19.4	2.4	191.3	46.7	280.1	180.9	373.2	119.2	11.1	723.3	177.8	17	216.6	28.1	13	57.3	21.1	37.3	55.9	59.8	55.7	44.9	43	83.4	43.6	178727	49726.3	174188	12260.2						262168		433683	270808	530370	196508		1355551	297158		230299				18025.5			75151.8				125892		260966	69276.6	291463	21048.4	31806	16226.5	14181.8	45849.9	5594.68	452872	110432	662949	428191	883335	282174	26270.5	1.71203e+06	420816	40312.3	512775	66432	30841.8	135668	49853.9	88371.8	132367	141618	131934	106320	101827	197460	103309	Det	Det	Det	Det	Imp	Imp	Imp	Imp	Imp	Det	Imp	Det	Det	Det	Det	Imp	Det	Det	Imp	Det	Imp	Imp	Imp	Det	Imp	Imp	Det	Imp	Imp	Imp	Det	Imp	1	1	1	1						1		1	1	1	1		1	1		1				1			1				1			Peak Found	Peak Found	Peak Found	Peak Found	n/a	n/a	n/a	n/a	n/a	Peak Found	n/a	Peak Found	Peak Found	Peak Found	Peak Found	n/a	High	High	n/a	Peak Found	n/a	n/a	n/a	Peak Found	n/a	n/a	Peak Found	n/a	n/a	n/a	Peak Found	n/a	Peak Found	Peak Found	Peak Found	Peak Found	n/a	n/a	n/a	n/a	n/a	Peak Found	n/a	Peak Found	Peak Found	Peak Found	Peak Found	n/a	High	High	n/a	Peak Found	n/a	n/a	n/a	Peak Found	n/a	n/a	Peak Found	n/a	n/a	n/a	Peak Found	n/a	Peak Found	Peak Found	n/a	Peak Found	Peak Found	High	Peak Found	Peak Found	Peak Found	Peak Found	High	4	0.5571	0	1	1	1	680.6	2.7	0.00183	78.6452	1.45902e-05	1.7187e-05	3.6023	5.69	3.9206e-11	5.88841e-05	80.63
FALSE		High	Unambiguous	VVLREAGFLRPVTIFGPIADVAR	[R].VVLREAGFLRPVTIFGPIADVAR.[E]			1.8837	1	3	2	P39447	P39447 [636-658]			Tight junction protein ZO-1 OS=Mus musculus OX=10090 GN=Tjp1 PE=1 SV=2	P39447; B9EHJ3; A0A0U1RPW2	1	2496.44	23	0.485	1.98	0.773	1.332	1.394	15.291	1.66	0.534	0.951	-1.04	0.99	-0.37	0.41	0.48	3.93	0.73	-0.9	-0.07						0.0952128									0.794643				98.09	31.81	84.51	46.15	40.23	140.64	43.44	73.54	61.59						20.134				19.7	75.2	31.4	55.7	44.5	620.9	52.9	21.7	37.4	40.6	98.9	20.45	101.88	37.53	36.74	120.31	35.42	82.16	65.78	27.35	3	3	3	3	3	3	3	3	3	5	7.3	14.5	53.6	69.9	55.5	46.6	23.2	1.1	53.9	47.2	21.1	41.1	26.8	32.8	53.2	458.6	23.6	1732.8	35.9	66.3	39.1	3.7	16	31.8	60.8	16.6	27.6	30.9	37.4	30	23.6	17.4																591227		2.23934e+06															13432.1	26626.1	98062.6	127886	101618	85353.4	42443	1943.52	98714.9	86454.9	38560.1	75290.2	49023.4	60099.9	97285.1	839373	43156.6	3.17121e+06	65791.8	121336	71564.8	6707.22	29329.8	58196.8	111257	30295.2	50573	56533.8	68409.8	54891.8	43113	31866.8	Imp	Imp	Imp	Imp	Imp	Imp	Imp	Imp	Imp	Imp	Imp	Imp	Imp	Imp	Imp	Det	Imp	Det	Imp	Imp	Imp	Imp	Imp	Imp	Imp	Imp	Imp	Imp	Imp	Imp	Imp	Imp																1		1																n/a	n/a	n/a	n/a	n/a	n/a	n/a	n/a	n/a	n/a	n/a	n/a	n/a	n/a	n/a	Peak Found	High	High	n/a	n/a	n/a	n/a	n/a	n/a	n/a	n/a	n/a	n/a	n/a	n/a	n/a	n/a	n/a	n/a	n/a	n/a	n/a	n/a	n/a	n/a	n/a	n/a	n/a	n/a	n/a	n/a	n/a	Peak Found	High	High	n/a	n/a	n/a	n/a	n/a	n/a	n/a	n/a	n/a	n/a	n/a	n/a	n/a	n/a	n/a	n/a	n/a	n/a	n/a	High	n/a	n/a	n/a	n/a	High	4	0.6638	0	1	1	1	624.867	-0.14	-9e-05	81.2326	2.48592e-05	2.19941e-05	1.8837	4.61	5.88036e-06	5.88841e-05	82.06
FALSE		High	Unambiguous	HALLDVTPNAVDRLNYAQWYPIVVFLNPDSK	[K].HALLDVTPNAVDRLNYAQWYPIVVFLNPDSK.[Q]			4.30115	1	3	7	P39447	P39447 [703-733]			Tight junction protein ZO-1 OS=Mus musculus OX=10090 GN=Tjp1 PE=1 SV=2	P39447; B9EHJ3; A0A0U1RPW2	1	3568.86	31	7.392	5.864	1.288	2.89	0.892	38.025	1.209	5.961	1.983	2.89	2.55	0.37	1.53	-0.16	5.25	0.27	2.58	0.99	0.0688256	0.0655541	0.387735	0.114942	0.928662	0.0541345		0.00962018	0.256072	0.556396	0.890549	0.979215	0.562401	1	0.698403		0.199946	0.913679	106.29	40.92	94.64	42.64	142.95	32.8	42.11	32.8	43.81	18.3327	17.2832	17.5409	16.7945	19.7742	20.4232		17.9282	16.9903	121.9	86.8	19.1	42.8	13.2	562.6	19.7	88.2	29.3	16.5	83.29	72.32	92.79	44.66	163.22	22.02	50	23.34	59.66	47.41	3	3	3	3	3	3	3	3	3	5	13.6	100.4	172.5	71.5	66.5	217.2	49.8	15.7	7.3	16.8	35.2	45.4	4.7	389.9	10.9	439.4	463.7	647.5	16.2	18.9	5.9	72.7	94.2	59.4	21.9	59.2	24.2	15.6	15.7	13.6	12.2	2.1		276115	394712	159505	133086	465408	190691					113674		896641		1.18523e+06	1.406e+06	1.75111e+06				249425	360937	82186.4		130193							52080.2	384672	660458	273839	254576	831978	190879	60165.7	27942.1	64250.4	134953	173768	18128.9	1.49336e+06	41655.3	1.68269e+06	1.77574e+06	2.4798e+06	62076.6	72523.6	22775.5	278358	360937	227307	83775.7	226895	92605.2	59923.8	59964.7	52037.8	46699.8	8223.04	Imp	Det	Det	Det	Det	Det	Det	Imp	Imp	Imp	Imp	Det	Imp	Det	Imp	Det	Det	Det	Imp	Imp	Imp	Det	Det	Det	Imp	Det	Imp	Imp	Imp	Imp	Imp	Imp		2	2	1	1	2	1					1		2		1	1	1				1	1	2		1								n/a	High	Peak Found	Peak Found	Peak Found	High	Peak Found	n/a	n/a	High	High	Peak Found	n/a	Peak Found	n/a	High	High	High	n/a	n/a	n/a	Peak Found	Peak Found	Peak Found	n/a	Peak Found	n/a	n/a	n/a	n/a	n/a	n/a	n/a	High	Peak Found	Peak Found	Peak Found	High	Peak Found	n/a	n/a	High	High	Peak Found	n/a	Peak Found	n/a	High	High	High	n/a	n/a	n/a	Peak Found	Peak Found	Peak Found	n/a	Peak Found	n/a	n/a	n/a	n/a	n/a	n/a	High	High	Peak Found	High	Peak Found	High	n/a	Peak Found	Peak Found	n/a	High	4	0.5856	0	1	1	1	892.968	-2.32	-0.00207	102.842	2.48592e-05	1.7187e-05	3.19286	6.13	3.07998e-13	5.88841e-05	102.9
FALSE		High	Unambiguous	DLDSRQHPEEASER	[R].DLDSRQHPEEASER.[G]			0.392514	1	3	1	P39447	P39447 [1112-1125]			Tight junction protein ZO-1 OS=Mus musculus OX=10090 GN=Tjp1 PE=1 SV=2	P39447; B9EHJ3; A0A0U1RPW2	1	1668.76	14	2.561	0.395	1.118	1.466	2.437	16.459	1.555	1.513	1.167	1.36	-1.34	0.16	0.55	1.29	4.04	0.64	0.6	0.22	0.206251	0.0625121	0.772656	0.457535	0.260393	0.0111819	0.49498	0.54648	0.895451	0.806285	0.883093	0.989721	0.963073	0.808386	0.360217	0.97991	0.953918	1	114.75	146.1	133.17	88.58	126.94	139.81	82.73	129.38	101.35	17.0648	10.6779	11.8402	14.0051	16.9753	18.1876	10.2486	10.2486	10.2486	230.6	5.5	11.3	133.7	142.3	123	140	24.6	98.9	90	81.75	148.37	150.47	82.2	76.06	152.9	36.05	114.81	49.75	88.02	3	3	3	3	3	3	3	3	3	5	156.7	6.1	141.7	3.4	36.2	0.5	91.3	1.9	7	3.1	89.7	82.2	19.4	149.1	87.4	51.9	1502.8	75.6	86	88	42	92.6	11.8	15.1	60.8	71.4	22.6	4.6	61.2	55.3	1.3	81.6	152957		120708			421.605		2450.06		2586.42	89621.3			127630		52116.9	1.6964e+06														1216.57		223339	8667.83	201976	4792.96	51614.4	753.675	130105	2671.98	9924.14	4467.8	127841	117137	27635.8	212568	124653	73991.2	2.14251e+06	107768	122608	125400	59947.8	131951	16807.4	21514.9	86655.7	101809	32214.3	6547.49	87220.7	78850.9	1908.18	116407	Det	Imp	Det	Imp	Imp	Det	Imp	Det	Imp	Det	Det	Imp	Imp	Det	Imp	Det	Det	Imp	Imp	Imp	Imp	Imp	Imp	Imp	Imp	Imp	Imp	Imp	Imp	Imp	Det	Imp	1		1			1		1		1	1			1		1	1														1			Peak Found	n/a	Peak Found	n/a	n/a	Peak Found	n/a	Peak Found	n/a	Peak Found	Peak Found	n/a	n/a	Peak Found	n/a	Peak Found	High	n/a	n/a	n/a	n/a	n/a	n/a	n/a	n/a	n/a	n/a	n/a	n/a	n/a	Peak Found	n/a	Peak Found	n/a	Peak Found	n/a	n/a	Peak Found	n/a	Peak Found	n/a	Peak Found	Peak Found	n/a	n/a	Peak Found	n/a	Peak Found	High	n/a	n/a	n/a	n/a	n/a	n/a	n/a	n/a	n/a	n/a	n/a	n/a	n/a	Peak Found	n/a	Peak Found	Peak Found	Peak Found	Peak Found	Peak Found	High	n/a	n/a	n/a	Peak Found	High	4	0.3385	0	1	1	1	417.944	-1.2	-0.0005	11.3408	0.00119081	0.0381557	0.392514	1.92	0.168223	0.0053684	12.61
FALSE		High	Unambiguous	SEPSDHSTQSPQQPSNGSLR	[R].SEPSDHSTQSPQQPSNGSLR.[S]			1.54808	1	3	2	P39447	P39447 [320-339]			Tight junction protein ZO-1 OS=Mus musculus OX=10090 GN=Tjp1 PE=1 SV=2	P39447; B9EHJ3; A0A0U1RPW2	0	2138.97	20	2.901	2.187	0.848	0.869	0.94	1.039	0.603	1.247	2.791	1.54	1.13	-0.24	-0.2	-0.09	0.06	-0.73	0.32	1.48	0.202632	0.585163				0.556195			0.498461	0.802546	0.999997				0.994207			0.976503	97.41	102.49	87.49	87.53	73.81	119.49	83.74	78.2	93.48	17.7416	18.079				17.6275			18.4836	307.3	139.8	36.4	74.8	60.1	66.4	32	79.7	139.5	63.9	58.03	95.77	86.57	83.4	57.7	112.32	76.54	43.29	108.66	61.46	3	3	3	3	3	3	3	3	3	5	70.6	293.8	230.1	369.4	104.7	55.2	22.4	27.3	99	88	56	5.6	89.6	45	28.9	223.4	49.7	20.1	15.9	66.3	23.9	40.6	96.5	59.7	104.5	73.6	536.7	99.9	47.9	28.3	26.4	101.3		271435	176952	276895												202485											366534						90822.6	378152	296088	475376	134689	71014.7	28779.8	35097.8	127363	113315	72056.9	7145.05	115333	57916.6	37206.6	287470	64007.6	25915.8	20485	85386.3	30813	52300	124202	76811.8	134446	94781.1	690708	128540	61595	36409.1	33954.2	130353	Imp	Det	Det	Det	Imp	Imp	Imp	Imp	Imp	Imp	Imp	Imp	Imp	Imp	Imp	Det	Imp	Imp	Imp	Imp	Imp	Imp	Imp	Imp	Imp	Imp	Det	Imp	Imp	Imp	Imp	Imp		1	1	1												1											1							n/a	High	Peak Found	Peak Found	n/a	n/a	n/a	n/a	n/a	n/a	n/a	n/a	n/a	n/a	n/a	Peak Found	High	n/a	n/a	n/a	n/a	n/a	n/a	n/a	n/a	n/a	Peak Found	n/a	n/a	n/a	n/a	n/a	n/a	High	Peak Found	Peak Found	n/a	n/a	n/a	n/a	n/a	n/a	n/a	n/a	n/a	n/a	n/a	Peak Found	High	n/a	n/a	n/a	n/a	n/a	n/a	n/a	n/a	n/a	Peak Found	n/a	n/a	n/a	n/a	n/a	High	Peak Found	n/a	n/a	n/a	High	n/a	n/a	Peak Found	n/a	High	3	0.5727	0	1	1	1	713.663	1.83	0.00131	11.7274	2.48592e-05	4.82639e-05	1.54808	2.2	6.05316e-05	6.54907e-05	14.16
FALSE		High	Unambiguous	MSKPGAISTPVKHVDDHPPK	[R].MSKPGAISTPVKHVDDHPPK.[A]			1.57336	1	3	2	P39447	P39447 [346-365]			Tight junction protein ZO-1 OS=Mus musculus OX=10090 GN=Tjp1 PE=1 SV=2	P39447; B9EHJ3; A0A0U1RPW2	1	2141.12	20	0.439	0.63	0.282	0.804	0.484	4.002	0.132	0.023	0.06	-1.19	-0.67	-1.82	-0.31	-1.05	2	-2.92	-5.47	-4.05	0.702333	0.698138	0.71264	0.800161	0.781317	0.344075	0.356311	0.0803557	0.143432	0.999983	0.999997	0.983485	1	1	0.94981	0.936616	0.683248	0.895094	87.5	50.62	54.26	53.57	66.06	37.02	49.25	100.31	34.86	19.6947	19.6994	19.4843	19.9159	19.6844	21.3233	18.9642	18.9642	18.9642	60.3	86.5	34	110.4	66.5	477.5	15.4	3.1	9.1	137.3	93.1	67.34	57.67	78.23	73.02	27.14	28.9	102.38	57.44	38.48	3	3	3	3	3	3	3	3	3	5	119.6	58.7	5.6	84.2	22.9	127.8	49.7	12.9	33.1	10.7	107.5	140.5	116.7	19.2	64.7	403	464.8	668.6	15	22.1	12.9	10.2	3	1	8.8	2.5	10.1	167.1	133.7	146.3	45.9	111.6	469967	241871		281454		410453	284779		172986		432637	527515	423727		258689	1.62925e+06	2.11247e+06	2.71009e+06										666946	511453	604430	167823	445853	686218	336965	31869.7	483204	131291	733739	285059	74295.7	189718	61389.8	617137	806386	669982	109932	371462	2.31306e+06	2.668e+06	3.83786e+06	85915.4	126636	73992.4	58491.3	17284.6	5618.14	50622.6	14110.3	57981.1	958935	767341	839799	263229	640363	Det	Det	Imp	Det	Imp	Det	Det	Imp	Det	Imp	Det	Det	Det	Imp	Det	Det	Det	Det	Imp	Imp	Imp	Imp	Imp	Imp	Imp	Imp	Imp	Det	Det	Det	Det	Det	1	1		1		1	1		1		1	1	1		1	1	1	1										1	1	1	1	1		Peak Found	Peak Found	n/a	Peak Found	n/a	Peak Found	Peak Found	n/a	Peak Found	n/a	Peak Found	Peak Found	Peak Found	n/a	Peak Found	High	High	Peak Found	n/a	n/a	n/a	n/a	n/a	n/a	n/a	n/a	n/a	Peak Found	Peak Found	Peak Found	Peak Found	Peak Found	Peak Found	Peak Found	n/a	Peak Found	n/a	Peak Found	Peak Found	n/a	Peak Found	n/a	Peak Found	Peak Found	Peak Found	n/a	Peak Found	High	High	Peak Found	n/a	n/a	n/a	n/a	n/a	n/a	n/a	n/a	n/a	Peak Found	Peak Found	Peak Found	Peak Found	Peak Found	Peak Found	Peak Found	Peak Found	Peak Found	Peak Found	High	n/a	n/a	n/a	Peak Found	High	5	0.5381	0	1	1	1	429.03	0.81	0.00035	13.1939	2.48592e-05	4.44386e-05	1.57336	3.94	5.07408e-05	6.54907e-05	14.62
FALSE		High	Unambiguous	FNHNLLPSETVHKPELSSK	[K].FNHNLLPSETVHKPELSSK.[T]			0.948924	1	2	2	P39447	P39447 [1545-1563]			Tight junction protein ZO-1 OS=Mus musculus OX=10090 GN=Tjp1 PE=1 SV=2	P39447; B9EHJ3	0	2177.13	19	1.11	0.696	0.175	3.159	0.224	5.34	0.058	0.135	1.24	0.15	-0.52	-2.51	1.66	-2.16	2.42	-4.1	-2.89	0.31	0.850733	0.725309	0.567126	0.436481	0.311126	0.243921	0.132112	0.626482	0.941519	0.999983	0.999997	0.979215	0.953025	0.858524	0.908567	0.836839	0.953918	1	122.14	140.85	80.27	85.95	128.49	89.91	126.69	113.84	139.83	19.0572	20.1837	18.7823	20.7489	19.1197	20.5918	18.7823	18.7823	20.0952	26.3	13.5	18.7	355.5	9.1	304.8	6.6	13.4	139.6	112.6	113.95	153.42	21.7	85.97	104.33	54.93	88.41	42.21	111.79	75.49	3	3	3	3	3	3	3	3	3	5	21.4	17.4	131.1	7.1	219.2	11	12.5	15.2	19.2	456.9	289.7	20.9	7.4	2.5	26.4	248.3	584.8	240.4	0.3	8.8	5.3	11	14.8	5.9	355.2	8.3	113.7	15.8	91.7	118.2	109.5	10.2	94667.5	80534.4	505976		740100					1.70779e+06	1.31129e+06	88351.3			118789	1.1295e+06	2.98972e+06	1.09619e+06							1149741		389603		394704	549180	450840		138228	112197	846632	45625.1	1.41571e+06	71219.4	80410.1	98200.4	123945	2.95004e+06	1.87049e+06	135058	47702.6	16232.6	170574	1.60357e+06	3.77594e+06	1.55235e+06	2060.16	56747.7	34510.6	70706.3	95268.3	38047	2.29382e+06	53776.5	734180	101736	592180	763036	707139	65558.6	Det	Det	Det	Imp	Det	Imp	Imp	Imp	Imp	Det	Det	Det	Imp	Imp	Det	Det	Det	Det	Imp	Imp	Imp	Imp	Imp	Imp	Det	Imp	Det	Imp	Det	Det	Det	Imp	1	1	2		1					2	2	1			1	1	1	2							1		2		1	1	1			Peak Found	Peak Found	Peak Found	n/a	Peak Found	n/a	n/a	n/a	n/a	Peak Found	High	Peak Found	n/a	n/a	Peak Found	Peak Found	High	Peak Found	n/a	n/a	n/a	n/a	n/a	n/a	Peak Found	n/a	Peak Found	n/a	Peak Found	Peak Found	Peak Found	n/a	Peak Found	Peak Found	Peak Found	n/a	Peak Found	n/a	n/a	n/a	n/a	Peak Found	High	Peak Found	n/a	n/a	Peak Found	Peak Found	High	Peak Found	n/a	n/a	n/a	n/a	n/a	n/a	Peak Found	n/a	Peak Found	n/a	Peak Found	Peak Found	Peak Found	n/a	Peak Found	Peak Found	n/a	High	Peak Found	High	n/a	n/a	Peak Found	Peak Found	High	5	0.345	0	1	1	1	436.233	0.19	8e-05	26.9346	5.99323e-05	0.00108889	0.948924	2	0.00418067	0.000243709	28.4
FALSE		High	Unambiguous	MSKPGAISTPVKHVDDHPPKAVEEVTVEK	[R].MSKPGAISTPVKHVDDHPPKAVEEVTVEK.[N]			0.807967	1	3	1	P39447	P39447 [346-374]			Tight junction protein ZO-1 OS=Mus musculus OX=10090 GN=Tjp1 PE=1 SV=2	P39447; B9EHJ3; A0A0U1RPW2	2	3125.63	29	1.224	1.758	1.203	0.513	1.595	1.559	1.058	0.643	4.064	0.29	0.81	0.27	-0.96	0.67	0.64	0.08	-0.64	2.02		0.455738				0.696889			0.0922059		0.952204				1			0.856534	130.78	139.47	96.84	93.88	98.51	140.35	145.19	76.33	88.03		16.8429				19.1875			17.2844	146.2	158.7	49.8	47.4	80.8	61.8	126.4	32.2	256.9	39.7	74.6	87.26	69.15	62.64	50.28	157.41	85.92	68.61	79.52	81.44	3	3	3	3	3	3	3	3	3	5	113.4	13.4	136.6	205.8	123.1	9.7	24.4	38.7	92.4	9.9	36.8	49	32.4	96.6	62.7	2.6	769	48	98	2	123.2	54	25	13.1	199.3	462.4	78.6	30.8	19.4	20.3	92.7	117.1				117548													597050								97948.6	260169							111182	13108.9	133993	201808	120697	9467.91	23952.8	37905	90579.3	9736.46	36072.1	48035.9	31774.5	94760.5	61467.6	2510.31	754060	47029.2	96133.7	1993.45	120830	52907	24466.7	12811.7	195415	453411	77122.1	30170.2	18976.6	19916.6	90869.2	114825	Imp	Imp	Imp	Det	Imp	Imp	Imp	Imp	Imp	Imp	Imp	Imp	Imp	Imp	Imp	Imp	Det	Imp	Imp	Imp	Imp	Imp	Imp	Imp	Det	Det	Imp	Imp	Imp	Imp	Imp	Imp				1													1								1	1								n/a	n/a	n/a	Peak Found	n/a	n/a	n/a	n/a	n/a	n/a	n/a	n/a	n/a	n/a	n/a	n/a	High	n/a	n/a	n/a	n/a	n/a	n/a	n/a	Peak Found	Peak Found	n/a	n/a	n/a	n/a	n/a	n/a	n/a	n/a	n/a	Peak Found	n/a	n/a	n/a	n/a	n/a	n/a	n/a	n/a	n/a	n/a	n/a	n/a	High	n/a	n/a	n/a	n/a	n/a	n/a	n/a	Peak Found	Peak Found	n/a	n/a	n/a	n/a	n/a	n/a	n/a	Peak Found	n/a	n/a	n/a	High	n/a	n/a	Peak Found	n/a	High	6	0.0969	0	1	1	1	521.779	1.53	0.0008	27.2127	0.000150165	0.00273863	0.807967	2.27	0.0110847	0.000563555	28.69
FALSE		High	Unambiguous	EDPPQTFYPQK	[R].EDPPQTFYPQK.[S]			1.05481	1	2	1	P39447	P39447 [1489-1499]			Tight junction protein ZO-1 OS=Mus musculus OX=10090 GN=Tjp1 PE=1 SV=2	P39447; B9EHJ3	0	1349.64	11	0.704	3.585	0.087	0.222	0.489	2.364	0.219	0.327	0.088	-0.51	1.84	-3.52	-2.17	-1.03	1.24	-2.19	-1.61	-3.5	0.925206	0.53599	0.058907	0.276675	0.734278	0.540478	0.291626	0.662351	0.0484923	0.999983	0.983553	0.728283	0.818486	1	0.99133	0.913817	0.953918	0.738999	135.89	93.18	101.88	93.6	131.72	133.83	91.91	96.66	131.72	19.3405	19.1255	17.6171	18.5662	18.7285	20.1351	17.6171	17.6171	17.6171	54	275.3	17.7	12.4	41	431.2	32.1	52.5	7	76.8	126.71	39.7	67.56	130.95	113.25	83.55	48.39	48.62	119.29	84.63	3	3	3	3	3	3	3	3	3	5	7.6	230.3	44.7	227.5	428.6	225.6	15.4	2.4	14.6	9.6	10.2	102.2	4.7	33.9	119.7	39	356.3	578.7	26.6	30.5	10.1	15.1	44.7	43.3	0.4	21.7	5.8	46.1	63.5	169.4	27.3	244.8		462830		370908	627282	353274						187109			233317		789756	1.14396e+06										89704.9	118403	341332		477207	21209	644796	125025	636778	1.1999e+06	631523	43029.1	6668.94	40841.9	26883.6	28676.5	286024	13262.3	94811.3	335030	109076	997442	1.62e+06	74364.9	85498	28262.4	42237	125056	121350	1039.32	60654	16217.2	128978	177641	474250	76447.2	685395	Imp	Det	Imp	Det	Det	Det	Imp	Imp	Imp	Imp	Imp	Det	Imp	Imp	Det	Imp	Det	Det	Imp	Imp	Imp	Imp	Imp	Imp	Imp	Imp	Imp	Det	Det	Det	Imp	Det		1		1	1	1						1			1		1	1										1	1	1		1		n/a	Peak Found	n/a	Peak Found	Peak Found	Peak Found	n/a	n/a	n/a	n/a	n/a	Peak Found	n/a	n/a	Peak Found	n/a	High	Peak Found	n/a	n/a	n/a	n/a	n/a	n/a	n/a	n/a	n/a	Peak Found	Peak Found	Peak Found	n/a	Peak Found	n/a	Peak Found	n/a	Peak Found	Peak Found	Peak Found	n/a	n/a	n/a	n/a	n/a	Peak Found	n/a	n/a	Peak Found	n/a	High	Peak Found	n/a	n/a	n/a	n/a	n/a	n/a	n/a	n/a	n/a	Peak Found	Peak Found	Peak Found	n/a	Peak Found	Peak Found	Peak Found	n/a	Peak Found	Peak Found	High	n/a	n/a	n/a	Peak Found	High	2	0.5399	0	1	1	1	675.324	3	0.00203	32.2005	3.35832e-05	0.000550639	1.05481	2.13	0.00198201	0.000126799	33.35
FALSE		High	Unambiguous	SREDLSAQPVQTKFPAYER	[K].SREDLSAQPVQTKFPAYER.[V]			2.41139	1	3	6	P39447	P39447 [617-635]			Tight junction protein ZO-1 OS=Mus musculus OX=10090 GN=Tjp1 PE=1 SV=2	P39447; B9EHJ3; A0A0U1RPW2	2	2222.12	19	0.363	0.902	16.29	25.143	10.44	82.653	58.29	6.209	3.289	-1.46	-0.15	4.03	4.65	3.38	6.37	5.87	2.63	1.72	0.072656	0.920201	0.0305905	0.0246927	0.144692	0.00386263	0.00886509	0.00864104	0.271644	0.57053	0.999997	0.561819	0.23345	0.67679	0.157954	0.284556	0.185774	0.918795	125.07	123.43	100.49	59.34	120.79	98.35	122.72	127.19	110.27	16.1875	16.1875	19.4193	20.68	19.1651	22.4715	19.5051	17.9086	17.9839	2.8	6.6	50.5	180.9	64.1	572.7	96.6	8.5	8.7	8.6	34.73	64.15	66.75	24.9	66.31	47.87	117.04	118.21	80.52	80.5	3	3	3	3	3	3	3	3	3	5	1.4	3	2.7	6.2	1.4	7.5	46.7	47.6	135.9	125.8	170.6	209.7	60.5	15.7	87.1	232.1	540.1	689.4	91.1	528.8	55.6	7.1	56.3	8	27.4	8.2	7	9.1	8.3	0.2	1.2	8.1							626461	586177	1.66321e+06	977491	1.60529e+06	1.84178e+06	513231	126450	814106	2.19438e+06	5.74101e+06	6.53542e+06	669432	3.18832e+06	318374		756188	38856.3	184607				74634.1				19455.9	40632.1	35846.4	83226.1	18593.7	101015	627077	639271	1.82408e+06	1.68853e+06	2.28987e+06	2.81543e+06	811503	210603	1.16901e+06	3.11539e+06	7.25076e+06	9.25504e+06	1.22295e+06	7.09899e+06	746926	95668	756188	107467	368304	110264	94361.7	121788	111975	2428.48	15449.9	108890	Imp	Imp	Imp	Imp	Imp	Imp	Det	Det	Det	Det	Det	Det	Det	Det	Det	Det	Det	Det	Det	Det	Det	Imp	Det	Det	Det	Imp	Imp	Imp	Det	Imp	Imp	Imp							1	1	1	1	1	1	1	1	1	1	2	2	2	2	1		1	1	1				1					n/a	n/a	n/a	n/a	High	n/a	Peak Found	Peak Found	Peak Found	Peak Found	High	Peak Found	Peak Found	Peak Found	Peak Found	High	High	Peak Found	Peak Found	Peak Found	Peak Found	n/a	Peak Found	Peak Found	Peak Found	n/a	n/a	n/a	Peak Found	n/a	n/a	n/a	n/a	n/a	n/a	n/a	High	n/a	Peak Found	Peak Found	Peak Found	Peak Found	High	Peak Found	Peak Found	Peak Found	Peak Found	High	High	Peak Found	Peak Found	Peak Found	Peak Found	n/a	Peak Found	Peak Found	Peak Found	n/a	n/a	n/a	Peak Found	n/a	n/a	n/a	n/a	High	Peak Found	High	Peak Found	High	Peak Found	Peak Found	Peak Found	Peak Found	High	4	0.6538	0	1	1	1	556.284	-2.74	-0.00152	32.3822	2.48592e-05	1.7187e-05	2.29347	4.94	1.51409e-07	5.88841e-05	33.41
FALSE		High	Unambiguous	ESPYGLSFNK	[K].ESPYGLSFNK.[G]			1.20484	1	3	1	P39447	P39447 [530-539]			Tight junction protein ZO-1 OS=Mus musculus OX=10090 GN=Tjp1 PE=1 SV=2	P39447; B9EHJ3; A0A0U1RPW2	0	1141.55	10	0.768	0.083	0.133	0.139	0.115	1.023	0.037	3.444	0.061	-0.38	-3.6	-2.91	-2.85	-3.12	0.03	-4.74	1.78	-4.04	0.896091	0.23304	0.45821	0.209768	0.217049	0.878411	0.0952241	0.139965	0.146863	0.999983	0.890549	0.979215	0.736852	0.763299	1	0.816868	0.862084	0.895094	59.71	63.95	59.89	64.42	123.41	48.93	76.88	100.49	59.86	19.8865	18.9664	18.9664	18.9664	19.5138	19.9491	18.9664	21.7716	18.9664	127.7	14.4	21.1	15.5	11.4	129.7	4.5	559.4	7.9	108.4	38.87	83.53	41.14	14.36	130.5	33.38	44.9	82.34	15.74	64.01	3	3	3	3	3	3	3	3	3	5	146.9	69.9	160.6	16.6	0.4	18	11.3	27.8	24.3	17.9	15.9	21.1	78.5	13.2	2.7	149.1	109.8	214	5.2	3	7.8	643.4	720.5	25.1	9	9.4	6.9	114.3	217.6	5.8	209.2	124.7	478883	238848	456987										236372			500002	413846	719312				2.74428e+06	3.42968e+06					378299	690408		634915	413257	699237	332754	764659	78957.2	2106.67	85506.6	53714.8	132156	115555	85039.2	75546.7	100291	373743	62654.3	13036.8	709860	522678	1.01864e+06	24529.5	14474	37248.7	3.06261e+06	3.42968e+06	119305	43067.2	44746.8	33019.9	543917	1.03583e+06	27517.8	995858	593546	Det	Det	Det	Imp	Imp	Imp	Imp	Imp	Imp	Imp	Imp	Imp	Det	Imp	Imp	Det	Det	Det	Imp	Imp	Imp	Det	Det	Imp	Imp	Imp	Imp	Det	Det	Imp	Det	Det	1	1	1										1			1	1	1				1	1					1	1		1	1		Peak Found	Peak Found	Peak Found	n/a	n/a	n/a	n/a	n/a	n/a	n/a	n/a	n/a	Peak Found	n/a	n/a	Peak Found	High	Peak Found	n/a	n/a	n/a	Peak Found	Peak Found	n/a	n/a	n/a	n/a	Peak Found	Peak Found	n/a	Peak Found	Peak Found	Peak Found	Peak Found	Peak Found	n/a	n/a	n/a	n/a	n/a	n/a	n/a	n/a	n/a	Peak Found	n/a	n/a	Peak Found	High	Peak Found	n/a	n/a	n/a	Peak Found	Peak Found	n/a	n/a	n/a	n/a	Peak Found	Peak Found	n/a	Peak Found	Peak Found	Peak Found	n/a	n/a	n/a	Peak Found	High	n/a	Peak Found	n/a	Peak Found	High	2	0.6549	0	1	1	1	571.277	-4.24	-0.00242	39.0561	2.48592e-05	0.000224855	1.20484	2.26	0.000681936	6.54907e-05	40.29
FALSE		High	Unambiguous	DAGTDHRSSGIIRLHTIKQIIDQDK	[R].DAGTDHRSSGIIRLHTIKQIIDQDK.[H]			0.461507	1	3	1	P39447	P39447 [678-702]			Tight junction protein ZO-1 OS=Mus musculus OX=10090 GN=Tjp1 PE=1 SV=2	P39447; B9EHJ3; A0A0U1RPW2	3	2817.5	25																																																																																																																																																																																																																																																					No Quan Values	n/a	n/a	n/a	n/a	n/a	n/a	n/a	n/a	n/a	n/a	n/a	n/a	n/a	n/a	n/a	n/a	High	n/a	n/a	n/a	n/a	n/a	n/a	n/a	n/a	n/a	n/a	n/a	n/a	n/a	n/a	n/a	n/a	n/a	n/a	n/a	n/a	n/a	n/a	n/a	n/a	n/a	n/a	n/a	n/a	n/a	n/a	n/a	High	n/a	n/a	n/a	n/a	n/a	n/a	n/a	n/a	n/a	n/a	n/a	n/a	n/a	n/a	n/a	n/a	n/a	n/a	n/a	n/a	High	n/a	n/a	n/a	n/a	High	5	0.2109	0	1	1	1	564.306	0.98	0.00055	42.4396	0.000852852	0.0242511	0.461507	2.75	0.109325	0.00370714
FALSE		High	Unambiguous	EEPDIYQIAK	[R].EEPDIYQIAK.[S]			0.968987	1	3	1	P39447	P39447 [664-673]			Tight junction protein ZO-1 OS=Mus musculus OX=10090 GN=Tjp1 PE=1 SV=2	P39447; B9EHJ3; A0A0U1RPW2	0	1205.6	10	10.956	26.252	0.753	0.96	25.777	100	7.825	0.421	14.207	3.45	4.71	-0.41	-0.06	4.69	6.64	2.97	-1.25	3.83	0.04231	0.181956	0.817601	0.937078	0.0692662	1e-17	0.137864	0.492256	0.216317	0.460305	0.890549	0.991327	1	0.524548	4.70116e-16	0.839341	0.953918	0.89935	132.46	69.16	107.36	143.22	66.16	51.5	116.16	101.33	96.04	19.5579	19.8066	17.1455	19.9096	19.7528		18.7189	17.1455	19.0986	73.2	124.1	5	3.5	95.3	580.5	52.3	1.5	61	3.7	82.06	19.09	69.99	163.55	3.3	14.84	62.8	107.69	31.36	98	3	3	3	3	3	3	3	3	3	5	99.3	4.5	78.4	100.3	133.1	147.6	1.4	5.4	8.6	0.4	107.9	3.8	105.2	98.5	102.2	504.3	622.5	679.5	12.1	56	62.1	9.5	1.6	1.6	98.1	65.4	54.3	3.8	19.6	1.9	3.9	7.2	755084		520396	648387	772056	916558					839908		738454	656271	790127	3.94283e+06	5.47086e+06	5.3258e+06		279311	293838				545526	416372	319673		144982				1.10253e+06	49503.7	870760	1.11316e+06	1.47684e+06	1.63847e+06	15628.9	59851	95001.1	4790.06	1.19809e+06	41779.3	1.16762e+06	1.09302e+06	1.13458e+06	5.59769e+06	6.90956e+06	7.54205e+06	134665	621904	689362	105767	17803.2	17862	1.08836e+06	725634	602402	42403.2	217519	21255	43535.9	79481	Det	Imp	Det	Det	Det	Det	Imp	Imp	Imp	Imp	Det	Imp	Det	Det	Det	Det	Det	Det	Imp	Det	Det	Imp	Imp	Imp	Det	Det	Det	Imp	Det	Imp	Imp	Imp	1		1	1	1	1					1		1	1	1	1	1	1		1	1				1	1	1		1					Peak Found	n/a	Peak Found	Peak Found	Peak Found	Peak Found	n/a	n/a	n/a	n/a	Peak Found	n/a	Peak Found	Peak Found	Peak Found	Peak Found	High	Peak Found	n/a	Peak Found	Peak Found	n/a	n/a	n/a	Peak Found	Peak Found	Peak Found	n/a	Peak Found	n/a	n/a	n/a	Peak Found	n/a	Peak Found	Peak Found	Peak Found	Peak Found	n/a	n/a	n/a	n/a	Peak Found	n/a	Peak Found	Peak Found	Peak Found	Peak Found	High	Peak Found	n/a	Peak Found	Peak Found	n/a	n/a	n/a	Peak Found	Peak Found	Peak Found	n/a	Peak Found	n/a	n/a	n/a	Peak Found	Peak Found	n/a	Peak Found	Peak Found	High	Peak Found	n/a	Peak Found	Peak Found	High	2	0.5875	0	1	1	1	603.308	2.67	0.00161	42.6446	5.34402e-05	0.000955196	0.968987	2.4	0.00363204	0.000204733	43.82
FALSE		High	Unambiguous	GIIPNKNRAEQLASVQYTLPK	[R].GIIPNKNRAEQLASVQYTLPK.[T]			1.12956	1	3	1	P39447	P39447 [572-592]			Tight junction protein ZO-1 OS=Mus musculus OX=10090 GN=Tjp1 PE=1 SV=2	P39447; B9EHJ3; A0A0U1RPW2	2	2340.3	21	2.468	0.493	0.89	1.621	1.527	2.539	2.001	2.007	1.425	1.3	-1.02	-0.17	0.7	0.61	1.34	1	1	0.51	0.383456	0.606121	0.710426	0.806904	0.782142	0.480409	0.581162	0.160395	0.658432	0.946955	0.999997	0.983032	1	1	0.983619	0.999997	0.898075	1	106.42	80.28	86.57	146.24	109.71	108.39	106.42	122.45	109.13	18.945	16.9442	16.9442	20.3206	19.5311	19.8483	18.5928	19.8228	17.9625	136.6	51.5	95.5	116.8	84.5	140.5	110.7	111	80.9	72	108.31	46.39	67.36	160.04	136.35	122.03	115.18	133.62	106.53	75.72	3	3	3	3	3	3	3	3	3	5	51	213.1	21.6	19.2	8.6	24.5	35.7	44.2	7	826.1	43.6	1.1	31.5	29.1	366.5	50	417.4	52.4	198.8	41.3	17	17.3	323.8	41.4	104.3	7.8	30.2	49.6	5.3	26.9	20.7	73.2		378580								1183441					631522		817829		269259				801290		129324							126100	126147	527422	53447.4	47557.6	21274.7	60544.5	88251.7	109342	17257	2.04429e+06	107839	2708.4	78028.5	71893.7	906828	123633	1.0329e+06	129737	491896	102284	41951.3	42918.4	801290	102567	258010	19216.5	74703.4	122829	13000.1	66531.4	51107	181113	Imp	Det	Imp	Imp	Imp	Imp	Imp	Imp	Imp	Det	Imp	Imp	Imp	Imp	Det	Imp	Det	Imp	Det	Imp	Imp	Imp	Det	Imp	Det	Imp	Imp	Imp	Imp	Imp	Imp	Det		1								1					1		1		1				1		1							1		n/a	Peak Found	n/a	n/a	n/a	n/a	n/a	n/a	n/a	Peak Found	n/a	n/a	n/a	n/a	Peak Found	n/a	High	n/a	Peak Found	n/a	n/a	n/a	Peak Found	n/a	Peak Found	n/a	n/a	n/a	n/a	n/a	n/a	Peak Found	n/a	Peak Found	n/a	n/a	n/a	n/a	n/a	n/a	n/a	Peak Found	n/a	n/a	n/a	n/a	Peak Found	n/a	High	n/a	Peak Found	n/a	n/a	n/a	Peak Found	n/a	Peak Found	n/a	n/a	n/a	n/a	n/a	n/a	Peak Found	Peak Found	n/a	n/a	Peak Found	Peak Found	High	Peak Found	Peak Found	Peak Found	Peak Found	High	4	0.4591	0	1	1	1	585.831	-0.08	-5e-05	44.7645	2.70569e-05	0.000347742	1.12956	2.57	0.0011655	8.65239e-05	45.04
FALSE		High	Unambiguous	EAIQQQQNQLVWVSEGK	[K].EAIQQQQNQLVWVSEGK.[A]			2.26826	1	3	2	P39447	P39447 [788-804]			Tight junction protein ZO-1 OS=Mus musculus OX=10090 GN=Tjp1 PE=1 SV=2	P39447; B9EHJ3; A0A0U1RPW2	0	1985.01	17	1.259	1.393	0.753	1.246	0.607	9.867	1.286	0.483	1.123	0.33	0.48	-0.41	0.32	-0.72	3.3	0.36	-1.05	0.17						0.135494									0.840343				33.28	33.28	50.65	41.29	65.53	41.29	33.28	96.29	61.06						19.204				72.1	83.4	38.7	64.5	29.9	512.5	67.2	24.8	55.4	51.4	20.55	19.95	49.07	40.87	61.73	38.13	15.7	102.95	47.07	36.56	3	3	3	3	3	3	3	3	3	5	55.3	83.7	76.1	88	92.6	62.6	20.1	40.9	59.5	68.1	33.8	82.8	28.6	31.6	79.9	287.3	541	656	62.8	85.5	70.9	26.2	91.6	9.1	92.1	58.5	34.3	54.3	66.5	82	52	26.3																285330	603922	653096															77911.1	118060	107250	124060	130619	88248.6	28335.9	57652.7	83870.4	96016.3	47639	116784	40304.1	44497.8	112687	405087	762738	924873	88612.8	120535	100029	36975.5	129172	12804.5	129868	82428.3	48416.8	76553.7	93738.6	115660	73317.6	37054.7	Imp	Imp	Imp	Imp	Imp	Imp	Imp	Imp	Imp	Imp	Imp	Imp	Imp	Imp	Imp	Det	Det	Det	Imp	Imp	Imp	Imp	Imp	Imp	Imp	Imp	Imp	Imp	Imp	Imp	Imp	Imp																1	1	1																n/a	n/a	n/a	n/a	n/a	n/a	n/a	n/a	n/a	n/a	n/a	n/a	n/a	n/a	n/a	High	High	Peak Found	n/a	n/a	n/a	n/a	n/a	n/a	n/a	n/a	n/a	n/a	n/a	n/a	n/a	n/a	n/a	n/a	n/a	n/a	n/a	n/a	n/a	n/a	n/a	n/a	n/a	n/a	n/a	n/a	n/a	High	High	Peak Found	n/a	n/a	n/a	n/a	n/a	n/a	n/a	n/a	n/a	n/a	n/a	n/a	n/a	n/a	n/a	n/a	n/a	n/a	n/a	High	n/a	n/a	n/a	n/a	High	2	0.7148	0	1	1	1	993.008	-0.22	-0.00022	50.9222	2.48592e-05	1.7187e-05	2.26826	2.7	4.08536e-07	5.88841e-05	52.38
FALSE		High	Unambiguous	AEQLASVQYTLPK	[R].AEQLASVQYTLPK.[T]			1.8478	1	3	1	P39447	P39447 [580-592]			Tight junction protein ZO-1 OS=Mus musculus OX=10090 GN=Tjp1 PE=1 SV=2	P39447; B9EHJ3; A0A0U1RPW2	0	1447.78	13	1.174	1.274	0.444	3.021	2.422	13.432	0.398	0.504	0.93	0.23	0.35	-1.17	1.6	1.28	3.75	-1.33	-0.99	-0.1	0.746545	0.907134	0.953844	0.420945	0.574884	0.0893249	0.66738	0.823874	0.971324	0.999983	0.999997	0.999079	0.94313	1	0.781742	0.999997	0.971199	1	101.49	96.35	112.14	110.09	143.51	99.18	106.32	132.28	127.84	18.9017	18.7757	18.1134	19.01	19.3857	20.289	18.1134	18.1134	18.6434	36.1	40.1	15.1	112.1	199.1	455.4	16.7	38.7	55.9	30.8	91.55	60.9	23.14	36.49	83.05	30.47	34.64	70.04	83.14	118.01	3	3	3	3	3	3	3	3	3	5	15.4	33.9	104.1	35	95.4	37.6	12.2	19	14.2	166.3	105.2	83.1	206.8	186.9	6	427.5	369.4	647.5	22.2	10.9	15.7	36.4	5.2	38.9	7.2	90.3	52.5	28.9	7.8	27.5	213.9	77.2			206156		165205					319044	244345	180051	433421	371735		997567	968963	1.5148e+06								171607	92341.4				451779	178014	50955.8	112321	344953	116049	316015	124737	40458.7	63001.8	46973.2	551119	348548	275236	685310	619127	19843.8	1.41626e+06	1.22378e+06	2.14516e+06	73435.6	36224.4	52055.3	120469	17143.8	128795	23965.5	299069	174011	95690.6	25770.1	91107	708612	255675	Imp	Imp	Det	Imp	Det	Imp	Imp	Imp	Imp	Det	Det	Det	Det	Det	Imp	Det	Det	Det	Imp	Imp	Imp	Imp	Imp	Imp	Imp	Det	Det	Imp	Imp	Imp	Det	Det			1		1					1	1	1	1	1		1	1	1								1	1				1	1		n/a	n/a	Peak Found	n/a	Peak Found	n/a	n/a	n/a	n/a	Peak Found	Peak Found	Peak Found	Peak Found	Peak Found	n/a	High	Peak Found	Peak Found	n/a	n/a	n/a	n/a	n/a	n/a	n/a	Peak Found	Peak Found	n/a	n/a	n/a	Peak Found	Peak Found	n/a	n/a	Peak Found	n/a	Peak Found	n/a	n/a	n/a	n/a	Peak Found	Peak Found	Peak Found	Peak Found	Peak Found	n/a	High	Peak Found	Peak Found	n/a	n/a	n/a	n/a	n/a	n/a	n/a	Peak Found	Peak Found	n/a	n/a	n/a	Peak Found	Peak Found	Peak Found	Peak Found	n/a	Peak Found	Peak Found	High	n/a	n/a	Peak Found	Peak Found	High	2	0.6257	0	1	1	1	724.394	1.58	0.00114	47.7784	2.48592e-05	2.32281e-05	1.8478	3.5	7.54244e-06	5.88841e-05	48.73
FALSE		High	Unambiguous	ATLLNVPDLSDSIHSANASER	[R].ATLLNVPDLSDSIHSANASER.[D]			1.57678	1	3	2	P39447	P39447 [266-286]			Tight junction protein ZO-1 OS=Mus musculus OX=10090 GN=Tjp1 PE=1 SV=2	P39447; B9EHJ3; A0A0U1RPW2	0	2210.1	21	0.386	1.244	1.162	0.343	0.623	1.493	15.608	1.099	3.616	-1.37	0.31	0.22	-1.54	-0.68	0.58	3.96	0.14	1.85						0.330246	0.101088	0.37641	0.200339						0.944215	0.819849	0.953918	0.89935	83.1	23.17	26.33	33.21	61.24	46.07	75.36	80.3	67.93						16.9444	19.2345	18.1702	17.598	14.5	46.8	43.8	12.9	23.4	56.2	587.1	41.4	136.2	37.7	77.16	14.6	12.68	42.77	46.29	46.76	51.28	96.26	58.28	37.85	3	3	3	3	3	3	3	3	3	5	33.3	6.1	14.6	40.7	54.5	47.2	44.1	46.5	36.3	13	6.5	16.8	44.8	23.6	19.5	56.6	44.2	104.9	893.7	591.7	287.6	141.8	41.7	19.5	137.3	50.2	200.1	38	53.6	14.9	37.9	38.8																92549.4		171852	1.13536e+06	616812	284484	294974			159678		246505						77308.1	14230.2	33935.3	94372.8	126520	109564	102393	108037	84209.6	30220.2	15153.1	38893.1	103949	54782.2	45306.8	131394	102542	243366	2.07414e+06	1.37337e+06	667418	329191	96741.9	45373.6	318569	116484	464521	88102.7	124335	34516.8	87988.8	90024	Imp	Imp	Imp	Imp	Imp	Imp	Imp	Imp	Imp	Imp	Imp	Imp	Imp	Imp	Imp	Det	Imp	Det	Det	Det	Det	Det	Imp	Imp	Det	Imp	Det	Imp	Imp	Imp	Imp	Imp																1		1	1	1	1	1			1		1							n/a	n/a	n/a	n/a	n/a	High	n/a	n/a	n/a	n/a	n/a	n/a	n/a	n/a	n/a	High	n/a	Peak Found	Peak Found	Peak Found	Peak Found	Peak Found	n/a	n/a	Peak Found	n/a	Peak Found	n/a	n/a	n/a	n/a	n/a	n/a	n/a	n/a	n/a	n/a	High	n/a	n/a	n/a	n/a	n/a	n/a	n/a	n/a	n/a	High	n/a	Peak Found	Peak Found	Peak Found	Peak Found	Peak Found	n/a	n/a	Peak Found	n/a	Peak Found	n/a	n/a	n/a	n/a	n/a	n/a	High	n/a	n/a	n/a	High	Peak Found	Peak Found	Peak Found	n/a	High	3	0.5128	0	1	1	1	737.377	5.56	0.0041	61.7693	2.48592e-05	4.39594e-05	1.57678	3.12	4.95448e-05	6.54907e-05	60.01
FALSE		High	Unambiguous	GGPAEGQLQENDRVAMVNGVSMDNVEHAFAVQQLRK	[K].GGPAEGQLQENDRVAMVNGVSMDNVEHAFAVQQLRK.[S]			1.87068	1	4	1	P39447	P39447 [62-97]			Tight junction protein ZO-1 OS=Mus musculus OX=10090 GN=Tjp1 PE=1 SV=2	P39447; A0A0U1RPB2; B9EHJ3; A0A0U1RPW2	2	3894.9	36																																																																																																																																																																																																																																																					No Quan Values	n/a	n/a	n/a	n/a	High	n/a	n/a	n/a	n/a	n/a	n/a	n/a	n/a	n/a	n/a	n/a	n/a	n/a	n/a	n/a	n/a	n/a	n/a	n/a	n/a	n/a	n/a	n/a	n/a	n/a	n/a	n/a	n/a	n/a	n/a	n/a	High	n/a	n/a	n/a	n/a	n/a	n/a	n/a	n/a	n/a	n/a	n/a	n/a	n/a	n/a	n/a	n/a	n/a	n/a	n/a	n/a	n/a	n/a	n/a	n/a	n/a	n/a	n/a	n/a	High	n/a	n/a	n/a	n/a	n/a	n/a	n/a	n/a	High	5	0.3607	0	1	1	1	779.787	1.55	0.00121	63.1186	2.48592e-05	2.24175e-05	1.87068	2.19	6.43595e-06	5.88841e-05
FALSE		High	Unambiguous	DLGYIITYRK	[K].DLGYIITYRK.[G]			1.4189	1	3	3	A0A0R4J088	A0A0R4J088 [182-191]			Tissue factor OS=Mus musculus OX=10090 GN=F3 PE=1 SV=1	P20352; A0A0G2JGS5; A0A0R4J088	1	1241.69	10	1.119	15.962	0.501	1.144	0.22	0.272	0.943	0.72	0.858	0.16	4	-1	0.19	-2.18	-1.88	-0.09	-0.47	-0.22	0.825477	0.318986	0.634809	0.702702	0.121113	0.178998	0.899256	0.918841	0.950787	0.999983	0.895119	0.979991	1	0.640961	0.876094	0.999997	0.988555	1	112.51	83.73	71.29	83.73	122.57	106.25	71.63	82.13	87.78	18.2602	20.1462	16.9779	16.9779	16.9779	16.9779	16.9779	16.9779	16.9779	33.7	746.4	19.8	49.6	4	9.7	32.7	26.5	35.9	41.8	96.53	45.6	20.36	41.77	107.91	99.19	30.77	38.45	19.26	65.55	3	3	3	3	3	3	3	3	3	5	120.3	39.7	13.3	342.1	879.5	936.9	30	20.3	23.3	58.5	59.1	24.5	4.4	27.3	4.7	11.4	34.6	3.2	56.5	31.3	38.6	19.2	31.2	43.1	30.8	42.3	45.1	49.2	86.3	21.4	59.9	11.9	184873			447006	1.03133e+06	1.17552e+06																							129081				269941	89043.5	29812.3	767424	1.97279e+06	2.1014e+06	67379	45499.7	52245.8	131171	132525	55002.9	9938.15	61175.9	10599.9	25540.5	77554.8	7237.28	126674	70208.6	86471.6	43003.4	70027.4	96779.8	69011.7	94775.8	101126	110458	193663	48077.9	134372	26632.2	Det	Imp	Imp	Det	Det	Det	Imp	Imp	Imp	Imp	Imp	Imp	Imp	Imp	Imp	Imp	Imp	Imp	Imp	Imp	Imp	Imp	Imp	Imp	Imp	Imp	Imp	Imp	Det	Imp	Imp	Imp	1			1	1	1																							1					Peak Found	n/a	n/a	High	High	High	n/a	n/a	n/a	n/a	n/a	n/a	n/a	n/a	n/a	n/a	n/a	n/a	n/a	n/a	n/a	n/a	n/a	n/a	n/a	n/a	n/a	n/a	Peak Found	n/a	n/a	n/a	Peak Found	n/a	n/a	High	High	High	n/a	n/a	n/a	n/a	n/a	n/a	n/a	n/a	n/a	n/a	n/a	n/a	n/a	n/a	n/a	n/a	n/a	n/a	n/a	n/a	n/a	n/a	Peak Found	n/a	n/a	n/a	Peak Found	High	n/a	n/a	n/a	n/a	n/a	n/a	n/a	Peak Found	High	3	0.566	0	1	1	1	414.568	-0.24	-0.0001	44.4615	2.48592e-05	7.85843e-05	1.4189	2.35	0.000149706	6.54907e-05	45.32
FALSE		High	Unambiguous	DTNLGQPVIQQFEQDGRK	[R].DTNLGQPVIQQFEQDGRK.[L]			2.66346	1	3	1	A0A0R4J088	A0A0R4J088 [137-154]			Tissue factor OS=Mus musculus OX=10090 GN=F3 PE=1 SV=1	P20352; A0A0G2JGS5; A0A0R4J088	1	2073.04	18	1.089	22.601	1.409	1.706	2.356	3.068	1.469	1.239	2.198	0.12	4.5	0.49	0.77	1.24	1.62	0.55	0.31	1.14		0.209457				0.0490879					0.890549				0.681723				79.37	67.87	122.84	63.1	59.71	64.58	72.59	121.48	67.87		19.307				16.7361				19.5	581.9	56.6	46.5	66.8	48.8	47.6	49.8	56.6	25.7	81.59	39.99	79.42	41.23	33.98	61.52	48.71	75.33	10.27	55.7	3	3	3	3	3	3	3	3	3	5	60.8	20.1	13.4	395.1	895.9	598.6	63.8	3.6	58.2	25.5	47.9	62.6	68.7	69.9	35.2	50.2	45.9	127.2	49	60.7	19.9	59.7	51.2	5.4	60	58.2	49.3	12.3	26.5	41.3	14.9	48.8				445794	907262	648593										68472.6		174028															117740	38947.1	25951.8	765344	1.73547e+06	1.15944e+06	123625	6993.19	112775	49399.5	92721.3	121298	133138	135372	68223.9	97211.5	88826.3	246448	94904.7	117583	38459	115669	99203.1	10477	116251	112735	95491.3	23836.1	51300.6	80049.3	28955.9	94615.1	Imp	Imp	Imp	Det	Det	Det	Imp	Imp	Imp	Imp	Imp	Imp	Imp	Imp	Imp	Det	Imp	Det	Imp	Imp	Imp	Imp	Imp	Imp	Imp	Imp	Imp	Imp	Imp	Imp	Imp	Imp				1	1	1										1		1																n/a	n/a	n/a	Peak Found	Peak Found	High	n/a	n/a	n/a	n/a	n/a	n/a	n/a	n/a	n/a	Peak Found	n/a	Peak Found	n/a	n/a	n/a	n/a	n/a	n/a	n/a	n/a	n/a	n/a	n/a	n/a	n/a	n/a	n/a	n/a	n/a	Peak Found	Peak Found	High	n/a	n/a	n/a	n/a	n/a	n/a	n/a	n/a	n/a	Peak Found	n/a	Peak Found	n/a	n/a	n/a	n/a	n/a	n/a	n/a	n/a	n/a	n/a	n/a	n/a	n/a	n/a	n/a	High	n/a	n/a	n/a	Peak Found	n/a	n/a	n/a	n/a	High	3	0.6506	0	1	1	1	691.684	0.18	0.00012	53.547	2.48592e-05	1.7187e-05	2.66346	3.95	2.63611e-08	5.88841e-05	54.33
FALSE		High	Unambiguous	FLPYRDTNLGQPVIQQFEQDGRK	[K].FLPYRDTNLGQPVIQQFEQDGRK.[L]			2.15493	1	2	1	A0A0R4J088	A0A0R4J088 [132-154]			Tissue factor OS=Mus musculus OX=10090 GN=F3 PE=1 SV=1	P20352; A0A0R4J088	2	2749.41	23	1.397	56.398	0.8	1.232	1.091	1.19	1.38	1.319	1.327	0.48	5.82	-0.32	0.3	0.13	0.25	0.47	0.4	0.41	0.454412	0.0792075	0.840438	0.671777	0.839686	0.611379	0.606413	0.502103	0.582457	0.977706	0.890549	0.994263	1	1	1	0.999997	0.953918	0.996804	98.46	65.52	125.96	127.84	132.22	74.4	78.92	88.49	109.2	15.8222	21.1293	15.8222	15.8222	15.8222	15.8222	15.8222	15.8222	15.8222	17.9	865.9	8.3	13.9	18.1	18.3	17.1	18.3	6.9	15.4	57.91	24.07	62.81	79.61	76.17	32.21	38.95	51.01	96.52	71.52	3	3	3	3	3	3	3	3	3	5	19.6	7.9	30.1	676.1	1110.2	947.3	4.5	17.2	9	2.8	15.3	26.5	23.4	19.8	2	25.1	20	12.7	29.7	13.9	18.7	20	28.3	8.9	7.5	5.7	31.4	5.7	21.5	16.8	21.5	0.8				1661625	2.44885e+06	2.23585e+06																									57938.2		82625.1	33249.4	126941	2.8527e+06	4.68432e+06	3.99688e+06	19067.3	72710.2	38117	12023.6	64358.2	111934	98874.9	83621.4	8364.41	105825	84325.6	53722.8	125118	58515.2	79053.4	84257.6	119553	37688.9	31784.4	23840.5	132332	23943.2	90633.2	70868.5	90875.5	3583.97	Imp	Imp	Imp	Det	Det	Det	Imp	Imp	Imp	Imp	Imp	Imp	Imp	Imp	Imp	Imp	Imp	Imp	Imp	Imp	Imp	Imp	Imp	Imp	Imp	Imp	Imp	Imp	Imp	Imp	Det	Imp				1	1	1																									1			n/a	n/a	n/a	Peak Found	High	Peak Found	n/a	n/a	n/a	n/a	n/a	n/a	n/a	n/a	n/a	n/a	n/a	n/a	n/a	n/a	n/a	n/a	n/a	n/a	n/a	n/a	n/a	n/a	n/a	n/a	Peak Found	n/a	n/a	n/a	n/a	Peak Found	High	Peak Found	n/a	n/a	n/a	n/a	n/a	n/a	n/a	n/a	n/a	n/a	n/a	n/a	n/a	n/a	n/a	n/a	n/a	n/a	n/a	n/a	n/a	n/a	n/a	n/a	Peak Found	n/a	n/a	High	n/a	n/a	n/a	n/a	n/a	n/a	n/a	Peak Found	High	4	0.5915	0	1	1	1	688.107	-0.13	-9e-05	59.9613	2.48592e-05	1.74881e-05	2.15493	4.48	8.96511e-07	5.88841e-05	60.21
FALSE		High	Unambiguous	KVPAAPPTKPEIPPPKVPEVPKKPVIEEKPAIPVVEK	[K].KVPAAPPTKPEIPPPKVPEVPKKPVIEEKPAIPVVEK.[V]			2.4634	1	2	10	A2AT68	A2AT68 [783-819]			Titin (Fragment) OS=Mus musculus OX=10090 GN=Ttn PE=1 SV=1	A2AT68; A2AT62	3	3973.35	37	0.095	0.544	0.082	0.051	0.303	0.062	0.16	23.556	0.176	-3.4	-0.88	-3.61	-4.31	-1.72	-4.01	-2.64	4.56	-2.51	0.153379	0.621655	0.346212	0.0123012	0.506005	0.141231	0.419681	0.176617	0.394385	0.73704	0.999997	0.975602	0.145792	0.981293	0.846749	0.956445	0.923448	0.949898	125.9	125.19	72.49	117.29	122.54	72.96	86.18	104.07	101.04	20.7185	20.8505	20.1541	20.5287	20.5432	19.9962	20.2776	25.3434	20.3242	2.3	18	2.7	1.2	10	2.1	7.9	913.4	9.3	33	131.27	112.41	14.78	144.26	108.25	16.8	64.71	86.17	75.17	63.45	3	3	3	3	3	3	3	3	3	5	1.6	19.6	2.2	55.6	1.7	16.9	2	2.7	2.6	16.7	0.9	1.2	27.8	9.4	0.9	1.9	1.9	1.4	7.4	11.9	2.5	1751.4	860.7	161.8	8.8	1.5	13.1	23	15.9	69.1	74.4	31.1		679581		1.56259e+06		456888		120957		466857			849344	273677					196613	258087		7.57178e+07	4.15269e+07	2.82243e+06	212673		335138	773270	511668	2.40076e+06	2.28706e+06	1.04584e+06	76842.2	946764	105689	2.68266e+06	80405.6	816746	98403.8	131913	123439	806453	44991.1	56151.8	1.34295e+06	455810	42588.4	93779.5	94000.4	68984.8	359182	574647	120163	8.4501e+07	4.15269e+07	7.80612e+06	424298	72369.1	631545	1.11181e+06	767664	3.33563e+06	3.58724e+06	1.5021e+06	Imp	Det	Imp	Det	Imp	Det	Imp	Det	Imp	Det	Imp	Imp	Det	Det	Imp	Imp	Imp	Imp	Det	Det	Imp	Det	Det	Det	Det	Imp	Det	Det	Det	Det	Det	Det		1		2		1		1		1			1	1					1	2		5	4	3	1		2	2	2	3	4	2		n/a	Peak Found	n/a	Peak Found	n/a	Peak Found	n/a	Peak Found	n/a	Peak Found	n/a	n/a	Peak Found	Peak Found	n/a	n/a	n/a	n/a	Peak Found	Peak Found	n/a	High	High	High	Peak Found	n/a	Peak Found	High	Peak Found	Peak Found	High	High	n/a	Peak Found	n/a	Peak Found	n/a	Peak Found	n/a	Peak Found	n/a	Peak Found	n/a	n/a	Peak Found	Peak Found	n/a	n/a	n/a	n/a	Peak Found	Peak Found	n/a	High	High	High	Peak Found	n/a	Peak Found	High	Peak Found	Peak Found	High	High	Peak Found	Peak Found	Peak Found	Peak Found	Peak Found	n/a	Peak Found	High	Peak Found	High	High	8	0.4741	0	1	1	1	497.551	1.63	0.00081	45.5209	2.48592e-05	1.7187e-05	2.4634	5.59	1.05562e-07	5.88841e-05	45.68
FALSE		High	Unambiguous	KVPAAPPTKPEIPPPKVPEVPK	[K].KVPAAPPTKPEIPPPKVPEVPK.[K]			3.10183	1	2	1	A2AT68	A2AT68 [783-804]			Titin (Fragment) OS=Mus musculus OX=10090 GN=Ttn PE=1 SV=1	A2AT68; A2AT62	2	2316.37	22	0.94	0.927	1.177	0.573	0.345	0.604	0.694	5.488	0.812	-0.09	-0.11	0.24	-0.8	-1.54	-0.73	-0.53	2.46	-0.3	0.792541	0.911443	0.600979	0.775505	0.541763	0.908063	0.998242	0.0945211	0.938724	0.999983	0.999997	0.979215	1	0.99556	1	0.999997	0.734099	1	97.61	124.16	107.43	86.69	126.72	86.04	110.14	145.06	88.28	18.1549	18.5772	18.9719	18.1549	18.1549	18.1549	18.1549	20.3733	18.1549	75	32.4	94.5	42.1	36.6	43.9	73.6	466.8	54.7	80.3	57.53	100.25	71.68	23.32	97.83	28.6	64.27	122.7	43.57	109.09	3	3	3	3	3	3	3	3	3	5	20.9	80.8	54.7	23.6	113.4	20.7	132.9	69	25.1	44.3	30.7	29.7	26.7	65.6	3.7	32.1	27.3	46.7	53.7	60.4	11	340.5	1328.8	9.2	25.8	62.8	39.9	22.3	77.3	242.2	58.6	19.9					99246		222320															510994	2.22522e+06							291856			35068.1	135237	91566.9	39580.7	189844	34602.7	222539	115489	41976.1	74148.4	51473.6	49709.9	44663.4	109886	6192.4	53672.4	45665.5	78137.8	89916.5	101117	18411.3	570269	2.22522e+06	15329.4	43233.6	105176	66853.2	37324.6	129472	405507	98108.9	33293.3	Imp	Imp	Imp	Imp	Det	Imp	Det	Imp	Imp	Imp	Imp	Imp	Imp	Imp	Imp	Imp	Imp	Imp	Imp	Imp	Imp	Det	Det	Imp	Imp	Imp	Imp	Imp	Imp	Det	Imp	Imp					1		1															1	1							1				n/a	n/a	n/a	n/a	Peak Found	n/a	Peak Found	n/a	n/a	n/a	n/a	n/a	n/a	n/a	n/a	n/a	n/a	n/a	n/a	n/a	n/a	Peak Found	High	n/a	n/a	n/a	n/a	n/a	n/a	Peak Found	n/a	n/a	n/a	n/a	n/a	n/a	Peak Found	n/a	Peak Found	n/a	n/a	n/a	n/a	n/a	n/a	n/a	n/a	n/a	n/a	n/a	n/a	n/a	n/a	Peak Found	High	n/a	n/a	n/a	n/a	n/a	n/a	Peak Found	n/a	n/a	n/a	Peak Found	Peak Found	n/a	n/a	n/a	n/a	High	n/a	Peak Found	High	5	0.5622	0	1	1	1	464.08	0.1	5e-05	35.2647	2.48592e-05	1.7187e-05	3.10183	4.66	1.26088e-09	5.88841e-05	34.98
FALSE		High	Unambiguous	KVPAAPPTKPEIPPPKVPTAEK	[K].KVPAAPPTKPEIPPPKVPTAEK.[K]			1.6158	1	3	1	A2AT67	A2AT67 [412-433]			Titin (Fragment) OS=Mus musculus OX=10090 GN=Ttn PE=1 SV=1	A2AT67; A2AT70; A2AT66	2	2292.33	22	0.536	2.162	4.202	1.274	1.455	0.774	0.841	0.845	2.43	-0.9	1.11	2.07	0.35	0.54	-0.37	-0.25	-0.24	1.28			0.199532						0.507702			0.939151						0.978617	111.36	83.72	102.82	89.63	94.38	111.32	98.73	91.1	119.94			18.9621						18.4389	22.7	160.1	197.4	95.1	94.6	70.5	100	62.6	123	74.1	99.04	27.08	106.66	62.06	58.41	85.84	67.56	38.56	134.35	72.7	3	3	3	3	3	3	3	3	3	5	66.5	11	15.8	77.7	111.3	136.3	66.3	580.8	137.2	105.3	24.3	66.1	65.7	40.2	129	49	96	8.3	69.5	77.3	11.9	26.9	43.5	60.5	38.4	85.5	698.3	15.8	27.6	82.6	51.5	124								510682																			355344						63794.3	10506.4	15123.5	74554.1	106742	130676	63591.6	556938	131556	100941	23322.6	63383.5	63027.5	38511	123696	47006.3	92063.9	7979.97	66640.2	74172.4	11395.3	25752.4	41723.5	58005.8	36778.5	81963.2	669621	15134.2	26468.7	79232.1	49379.7	118950	Imp	Imp	Imp	Imp	Imp	Imp	Imp	Det	Imp	Imp	Imp	Imp	Imp	Imp	Imp	Imp	Imp	Imp	Imp	Imp	Imp	Imp	Imp	Imp	Imp	Imp	Det	Imp	Imp	Imp	Imp	Imp								1																			1							n/a	n/a	n/a	n/a	n/a	n/a	n/a	High	n/a	n/a	n/a	n/a	n/a	n/a	n/a	n/a	n/a	n/a	n/a	n/a	n/a	n/a	n/a	n/a	n/a	n/a	Peak Found	n/a	n/a	n/a	n/a	n/a	n/a	n/a	n/a	n/a	n/a	n/a	n/a	High	n/a	n/a	n/a	n/a	n/a	n/a	n/a	n/a	n/a	n/a	n/a	n/a	n/a	n/a	n/a	n/a	n/a	n/a	Peak Found	n/a	n/a	n/a	n/a	n/a	n/a	n/a	High	n/a	n/a	n/a	n/a	n/a	Peak Found	n/a	High	4	0.4623	0	1	1	1	573.839	0.63	0.00036	27.3542	2.48592e-05	3.9044e-05	1.6158	3.18	3.77505e-05	6.54907e-05	28.74
FALSE		High	Unambiguous	KVEAPPAKVPEVPPKEVTPEK	[K].KVEAPPAKVPEVPPKEVTPEK.[K]			1.81639	2	4	1	A2AT67; A2AT68	A2AT67 [391-411]; A2AT68 [762-782]			Titin (Fragment) OS=Mus musculus OX=10090 GN=Ttn PE=1 SV=1 Titin (Fragment) OS=Mus musculus OX=10090 GN=Ttn PE=1 SV=1	A2AT67; A2AT68; A2AT70; A2AT66	3	2269.28	21	0.88	0.486	0.491	1.076	1.122	0.573	0.306	5.4	1.471	-0.18	-1.04	-1.03	0.11	0.17	-0.8	-1.71	2.43	0.56		0.187679			0.777893			0.0385671	0.593192		0.890549			1			0.466222	0.998455	48.14	98.71	84.44	52.56	52.56	70.09	116.49	54.31	92.46		15.9567			16.2961			18.734	18.1571	75	36	36.4	91.7	107.8	42.5	22.7	400.4	109.1	78.5	40.07	106.68	79.94	47.2	52.32	50.73	116.27	108.86	108.91	58.39	3	3	3	3	3	3	3	3	3	5	43.6	21.4	51.4	20.9	62.6	2.8	8.2	49.1	21.2	53.3	21.5	62.8	65.5	62.7	19.5	19.9	49.6	24.7	61.6	4.5	13.2	1388.8	224.5	232.7	300.3	63.4	36.3	45.6	43.1	58.4	1.2	65.6					63597.4								80467.3									2.41699e+06	436000	163447	292301								84654.7	41595	99792.3	40653.9	121653	5362.63	15959.8	95459.8	41089.9	103506	41715.5	121995	127232	121732	37944.2	38711.4	96337.8	47964.5	119579	8817.34	25623.7	2.69735e+06	436000	452054	583162	123139	70538.3	88647.5	83712	113387	2414.5	127417	Imp	Imp	Imp	Imp	Det	Imp	Imp	Imp	Imp	Imp	Imp	Imp	Det	Imp	Imp	Imp	Imp	Imp	Imp	Imp	Imp	Det	Det	Det	Det	Imp	Imp	Imp	Imp	Imp	Imp	Imp					1								1									1	1	1	1								Shared	n/a	n/a	n/a	n/a	Peak Found	n/a	n/a	n/a	n/a	n/a	n/a	n/a	Peak Found	n/a	n/a	n/a	n/a	n/a	n/a	n/a	n/a	Peak Found	High	Peak Found	Peak Found	n/a	n/a	n/a	n/a	n/a	n/a	n/a	n/a	n/a	n/a	n/a	Peak Found	n/a	n/a	n/a	n/a	n/a	n/a	n/a	Peak Found	n/a	n/a	n/a	n/a	n/a	n/a	n/a	n/a	Peak Found	High	Peak Found	Peak Found	n/a	n/a	n/a	n/a	n/a	n/a	n/a	n/a	Peak Found	n/a	n/a	Peak Found	n/a	n/a	High	Peak Found	n/a	High	4	0.5987	0	1	1	1	568.074	-2.73	-0.00155	24.5223	2.48592e-05	2.44941e-05	1.81639	3.19	9.37767e-06	5.88841e-05	26.17
FALSE		High	Unambiguous	KVPAAPPTKPEIPPPK	[K].KVPAAPPTKPEIPPPK.[V]			2.75285	3	8	1	A2AT67; A2AT68; A0A5K1VVQ9	A2AT67 [412-427]; A2AT68 [783-798]; A0A5K1VVQ9 [12009-12024]			Titin (Fragment) OS=Mus musculus OX=10090 GN=Ttn PE=1 SV=1 Titin (Fragment) OS=Mus musculus OX=10090 GN=Ttn PE=1 SV=1 Titin OS=Mus musculus OX=10090 GN=Ttn PE=1 SV=1	A2ASS6; A2AT67; A2AT68; A0A5K1VVQ9; A2AT62; A2AT70; A2AT66; F6ZZ75	1	1666.99	16	1.867	1.316	1.259	0.652	0.542	2.377	0.767	10.487	1.147	0.9	0.4	0.33	-0.62	-0.88	1.25	-0.38	3.39	0.2								0.0166503									0.284144		87.24	101.86	101.86	86.81	105.46	86.24	96.8	106.62	104.87								18.9026		76.8	82.7	112.3	49.2	17	97.2	69.1	387.4	71.4	36.9	32.24	39.9	49.64	58.25	114.15	22.45	73.04	116.38	55.35	75.6	3	3	3	3	3	3	3	3	3	5	45.9	60.3	86.7	64.9	77.2	32.3	30.9	88.2	96.3	38.6	50.9	12.2	12.3	13.3	87.2	92.3	58.4	76.3	59.9	54.2	6.5	1289.4	72.3	304.1	89.6	56	26.2	78.1	24.6	7.1	78.5	29																						1.58854e+06		151183									63047	82913.8	119242	89286.7	106137	44416.7	42505.9	121231	132442	53102.4	70001.9	16823.6	16971.3	18297.9	119887	126948	80259.8	104946	82320	74564.2	8871.22	1.77281e+06	99459.6	418133	123201	77046.2	36054.4	107389	33763.3	9747.7	107890	39870.4	Imp	Imp	Imp	Imp	Imp	Imp	Imp	Imp	Imp	Imp	Imp	Imp	Imp	Imp	Imp	Imp	Imp	Imp	Imp	Imp	Imp	Det	Imp	Det	Imp	Imp	Imp	Imp	Imp	Imp	Imp	Imp																						1		1									Shared	n/a	n/a	n/a	n/a	n/a	n/a	n/a	n/a	n/a	n/a	n/a	n/a	n/a	n/a	n/a	n/a	n/a	n/a	n/a	n/a	n/a	High	n/a	Peak Found	n/a	n/a	n/a	n/a	n/a	n/a	n/a	n/a	n/a	n/a	n/a	n/a	n/a	n/a	n/a	n/a	n/a	n/a	n/a	n/a	n/a	n/a	n/a	n/a	n/a	n/a	n/a	n/a	n/a	High	n/a	Peak Found	n/a	n/a	n/a	n/a	n/a	n/a	n/a	n/a	n/a	n/a	n/a	n/a	n/a	n/a	n/a	High	n/a	n/a	High	3	0.658	0	1	1	1	556.334	-1.49	-0.00083	20.5695	2.48592e-05	1.7187e-05	2.75285	3.45	1.4182e-08	5.88841e-05	21.87
FALSE		High	Unambiguous	ILMASADTLK	[K].ILMASADTLK.[S]			1.36028	1	4	1	A0A5K1VVQ9	A0A5K1VVQ9 [4092-4101]			Titin OS=Mus musculus OX=10090 GN=Ttn PE=1 SV=1	A2ASS6; A0A5K1VVQ9; A0A5K1VVQ1; A2ASS6-2	0	1062.59	10																																																																																																																																																																																																																																																					No Quan Values	n/a	n/a	n/a	n/a	n/a	n/a	n/a	n/a	High	n/a	n/a	n/a	n/a	n/a	n/a	n/a	n/a	n/a	n/a	n/a	n/a	n/a	n/a	n/a	n/a	n/a	n/a	n/a	n/a	n/a	n/a	n/a	n/a	n/a	n/a	n/a	n/a	n/a	n/a	n/a	High	n/a	n/a	n/a	n/a	n/a	n/a	n/a	n/a	n/a	n/a	n/a	n/a	n/a	n/a	n/a	n/a	n/a	n/a	n/a	n/a	n/a	n/a	n/a	n/a	n/a	High	n/a	n/a	n/a	n/a	n/a	n/a	n/a	High	2	0.2291	0	1	1	1	531.798	1.56	0.00083	37.4504	2.48592e-05	0.00010172	1.36028	2.75	0.000226332	6.54907e-05
FALSE		High	Unambiguous	KFPVIKKPEAPPPKEPEPEK	[K].KFPVIKKPEAPPPKEPEPEK.[K]			2.36496	1	4	7	E9Q8K5	E9Q8K5 [10895-10914]			Titin OS=Mus musculus OX=10090 GN=Ttn PE=1 SV=1	E9Q8K5; A2AT62; E9Q8N1; F7CR78	3	2285.29	20	0.138	0.025	0.028	0.01	0.031	0.01	0.019	1.271	0.017	-2.86	-5.3	-5.16	-6.64	-5.03	-6.64	-5.7	0.35	-5.89	0.175049	0.0552908	0.0916986	1e-17	0.00555878	1e-17	0.0946582	0.328641	0.0328496	0.768619	0.840255	0.825274	4.98797e-16	0.117446	4.70116e-16	0.816868	0.953918	0.632118	66.51	20.74	78.12	58.44	51.98	66.15	41.51	78.71	50.04	21.9024	21.6517	21.731		21.7695		21.6517	22.5961	21.6517	54.4	9.5	11	3.1	11.2	0.6	7.6	501.4	6.7	394.6	94.78	22.6	92.26	51.25	75.26	118.8	70	142.21	69.23	18.61	3	3	3	3	3	3	3	3	3	5	37.3	20.6	0.5	4.1	2.6	3.6	4.2	8.8	0.5	2.2	1.2	0.9	4.2	3.4	12.5	0.2	0.2	1.5	0.5	3.7	2.9	2089.6	94.7	189.7	2.5	3.5	0.5	96.8	158.9	149.3	160.7	138.2	822222	475192					133655	259320							280077							6.02009e+07	3.04558e+06	2.20486e+06				2.16357e+06	3.40587e+06	3.4544e+06	3.29478e+06	3.09484e+06	1.20056e+06	662017	15481.3	131596	82808.5	115351	133786	282809	16852.9	72240.8	37646	27477.6	135835	108596	402174	7516.52	5612.07	49462	16470.8	118735	92314.7	6.71842e+07	3.04558e+06	6.09809e+06	80954.2	113170	17292.8	3.11079e+06	5.10988e+06	4.79957e+06	5.16783e+06	4.44501e+06	Det	Det	Imp	Imp	Imp	Imp	Det	Det	Imp	Imp	Imp	Imp	Imp	Imp	Det	Imp	Imp	Imp	Imp	Imp	Imp	Det	Det	Det	Imp	Imp	Imp	Det	Det	Det	Det	Det	1	1					1	1							1							3	3	2				1	1	3	1	2		Peak Found	Peak Found	n/a	n/a	n/a	n/a	Peak Found	Peak Found	n/a	n/a	n/a	n/a	n/a	n/a	Peak Found	n/a	n/a	n/a	n/a	n/a	n/a	High	High	Peak Found	n/a	n/a	n/a	High	High	High	Peak Found	High	Peak Found	Peak Found	n/a	n/a	n/a	n/a	Peak Found	Peak Found	n/a	n/a	n/a	n/a	n/a	n/a	Peak Found	n/a	n/a	n/a	n/a	n/a	n/a	High	High	Peak Found	n/a	n/a	n/a	High	High	High	Peak Found	High	Peak Found	n/a	Peak Found	n/a	Peak Found	n/a	n/a	High	n/a	High	High	5	0.5696	0	1	1	1	457.863	-1.27	-0.00058	19.9738	2.48592e-05	1.7187e-05	2.36496	3.81	2.08925e-07	5.88841e-05	19.34
FALSE		High	Unambiguous	SLSFPLALEEK	[K].SLSFPLALEEK.[Q]			0.802445	1	4	1	A0A5K1VVQ9	A0A5K1VVQ9 [4116-4126]			Titin OS=Mus musculus OX=10090 GN=Ttn PE=1 SV=1	A2ASS6; A0A5K1VVQ9; A0A5K1VVQ1; A2ASS6-2	0	1233.67	11																																																																																																																																																																																																																																																					No Quan Values	n/a	n/a	n/a	n/a	n/a	n/a	n/a	n/a	n/a	n/a	n/a	n/a	n/a	n/a	n/a	n/a	n/a	n/a	n/a	n/a	n/a	n/a	n/a	n/a	n/a	n/a	n/a	n/a	n/a	n/a	n/a	High	n/a	n/a	n/a	n/a	n/a	n/a	n/a	n/a	n/a	n/a	n/a	n/a	n/a	n/a	n/a	n/a	n/a	n/a	n/a	n/a	n/a	n/a	n/a	n/a	n/a	n/a	n/a	n/a	n/a	n/a	n/a	High	n/a	n/a	n/a	n/a	n/a	n/a	n/a	n/a	n/a	High	High	2	0.3621	0	1	1	1	617.34	0.11	7e-05	67.981	0.000158748	0.00283812	0.802445	2.32	0.0115101	0.000601358
FALSE		High	Unambiguous	KLPVAAPKKPEAPAAEVPEVPK	[K].KLPVAAPKKPEAPAAEVPEVPK.[TA]			2.47334	1	4	9	A0A5K1VVQ9	A0A5K1VVQ9 [11952-11973]; [12408-12429]			Titin OS=Mus musculus OX=10090 GN=Ttn PE=1 SV=1	A2ASS6; A0A5K1VVQ9; F6ZRX7; F7CR78	2	2266.32	22	23.462	0.393	0.275	0.413	0.609	0.054	0.537	5.376	0.675	4.55	-1.35	-1.86	-1.28	-0.72	-4.22	-0.9	2.43	-0.57	0.009305	0.520507	0.734861	0.449759	0.70456	0.163123	0.862382	0.0742774	0.8162	0.219387	0.977912	0.985479	0.958097	1	0.864606	0.999997	0.658858	1	125.3	76.5	125.3	111.48	122.4	131.04	121.83	147.02	133.73	22.018	19.6976	19.8949	19.866	20.0949	19.6976	19.918	22.9667	20.5603	379.4	6.4	7.5	6.7	9.8	5.2	8.7	549.8	10.4	16.2	105.92	16.7	79.1	64.4	96.8	82.13	77.66	87.61	140.78	112.93	3	3	3	3	3	3	3	3	3	5	1427.5	262.5	236.6	3.5	4.9	4.4	1.7	11	5.2	10.1	4.6	2.9	6.8	24.9	3.7	3.6	5.2	0.3	4.7	6	18.3	487.4	380.5	3.2	77	7.2	3.8	5.6	70.8	6.1	98.9	11.2	17622624	3.39668e+06	2.5486e+06					181728	85426.3	105292				269574							140353	7.87158e+06	6.85767e+06		695959				850289		1.13629e+06	140431	2.57315e+07	4.73211e+06	4.26448e+06	63295.9	88776.8	79279	30069.7	198189	93689.3	181882	83258	51531.6	122826	448977	67279.8	64799.9	92986.5	5443.02	84199	108318	329278	8.78468e+06	6.85767e+06	57331.4	1.38849e+06	130254	68607.5	101678	1.2757e+06	109313	1.78225e+06	201695	Det	Det	Det	Imp	Imp	Imp	Imp	Det	Det	Det	Imp	Imp	Imp	Det	Imp	Imp	Imp	Imp	Imp	Imp	Det	Det	Det	Imp	Det	Imp	Imp	Imp	Det	Imp	Det	Det	2	2	2					1	1	1				1							1	2	2		2				1		2	1		High	High	Peak Found	n/a	n/a	n/a	n/a	Peak Found	Peak Found	Peak Found	n/a	n/a	n/a	Peak Found	n/a	n/a	n/a	n/a	n/a	n/a	Peak Found	High	High	High	Peak Found	n/a	n/a	n/a	Peak Found	High	Peak Found	Peak Found	High	High	Peak Found	n/a	n/a	n/a	n/a	Peak Found	Peak Found	Peak Found	n/a	n/a	n/a	Peak Found	n/a	n/a	n/a	n/a	n/a	n/a	Peak Found	High	High	High	Peak Found	n/a	n/a	n/a	Peak Found	High	Peak Found	Peak Found	High	n/a	Peak Found	Peak Found	Peak Found	n/a	Peak Found	High	Peak Found	High	High	4	0.5718	0	1	1	1	567.335	1	0.00056	32.4197	2.48592e-05	1.7187e-05	2.47334	3.76	9.85303e-08	5.88841e-05	32.35
FALSE		High	Unambiguous	KPEAPAAEVPEVPK	[K].KPEAPAAEVPEVPK.[TA]			3.23879	1	5	4	A0A5K1VVQ9	A0A5K1VVQ9 [11960-11973]; [12416-12429]			Titin OS=Mus musculus OX=10090 GN=Ttn PE=1 SV=1	A2ASS6; A0A5K1VVQ9; F6ZRX7; F7CR78; F6ZZ75	0	1461.79	14	13.568	0.06	0.116	0.72	0.074	0.106	0.367	1.457	0.659	3.76	-4.07	-3.11	-0.47	-3.76	-3.24	-1.45	0.54	-0.6	0.0330134	0.222695	0.340517	0.757954	0.0965251	0.267934	0.686798	0.150966	0.863489	0.410781	0.890549	0.975602	1	0.591089	0.920579	0.999997	0.882621	1	113.65	129.19	122.16	120.08	129.78	132.69	132.41	144.63	136.18	20.9038	19.0091	19.0091	19.4181	19.0091	19.0091	19.3644	20.6736	19.642	605.2	11.4	22.2	34	14.1	20.3	37.1	154.7	64.8	36.3	93.21	81.52	78.86	96.46	85.18	91.07	117.05	119.26	118.71	120.01	3	3	3	3	3	3	3	3	3	5	1308.5	251.3	333.2	0.3	7.6	6.3	1.3	12.2	17	18.7	75.8	13.2	7.7	0.1	8	18.7	11.2	0.4	83.4	20.4	3.8	331.2	85.2	8.1	6.2	35.7	149.8	20	18.5	13.5	227.3	105.2	6.45423e+06	1.29903e+06	1.43433e+06							78139.6	382700								328967	66007.4		2.13735e+06	613296			147446	572591	100164			1.04353e+06	527597	9.42408e+06	1.80975e+06	2.40002e+06	2514.46	54945.6	45088.4	9548.28	87912.6	122169	134979	545905	95168.9	55811.5	635.994	57574.6	134825	80462.8	2981.18	600973	146970	27508.2	2.38528e+06	613296	58446.9	44659.8	256962	1.07901e+06	144016	133387	97455.9	1.63677e+06	757768	Det	Det	Det	Imp	Imp	Imp	Imp	Imp	Imp	Det	Det	Imp	Imp	Imp	Imp	Imp	Imp	Imp	Det	Det	Imp	Det	Det	Imp	Imp	Det	Det	Det	Imp	Imp	Det	Det	1	2	2							1	2								2	1		1	1			1	1	1			2	1		High	Peak Found	Peak Found	n/a	n/a	n/a	n/a	n/a	n/a	Peak Found	Peak Found	n/a	n/a	n/a	n/a	n/a	n/a	n/a	Peak Found	Peak Found	n/a	High	High	n/a	n/a	Peak Found	Peak Found	Peak Found	n/a	n/a	Peak Found	Peak Found	High	Peak Found	Peak Found	n/a	n/a	n/a	n/a	n/a	n/a	Peak Found	Peak Found	n/a	n/a	n/a	n/a	n/a	n/a	n/a	Peak Found	Peak Found	n/a	High	High	n/a	n/a	Peak Found	Peak Found	Peak Found	n/a	n/a	Peak Found	Peak Found	High	n/a	n/a	Peak Found	n/a	n/a	Peak Found	High	Peak Found	Peak Found	High	2	0.6773	0	1	1	1	731.4	-1.94	-0.00142	25.8504	2.48592e-05	1.7187e-05	3.23879	3.75	4.87727e-10	5.88841e-05	26.9
FALSE		High	Unambiguous	KVPVPVPK	[K].KVPVPVPK.[K]			0.966797	1	3	1	A0A5K1VVQ9	A0A5K1VVQ9 [11223-11230]			Titin OS=Mus musculus OX=10090 GN=Ttn PE=1 SV=1	A2ASS6; A2AT63; A0A5K1VVQ9	1	863.571	8	6.907	0.575	0.374	0.433	0.354	0.725	0.842	13.03	0.273	2.79	-0.8	-1.42	-1.21	-1.5	-0.46	-0.25	3.7	-1.87	0.102562	0.725897	0.378304	0.382288	0.359385	0.911551	0.907075	0.00958627	0.266608	0.64515	0.999997	0.979215	0.917191	0.898106	1	0.999997	0.199521	0.918161	93.62	117.12	126.59	113.95	128.67	138.3	136.57	95.27	143.61	18.9395	17.079	17.079	17.079	17.079	17.079	17.079	19.5758	17.079	226.9	26.2	17	19.7	10.8	18.4	29.7	593.3	12.4	45.5	48.07	86.32	89.46	66.82	109.33	63.52	48.66	44.6	85.99	104.27	3	3	3	3	3	3	3	3	3	5	387.6	138.7	251.3	2.7	29	48.9	6.9	18.9	51.4	37.6	21.9	7.7	53.8	5.8	12	20.4	14.6	47.2	32.9	16.9	48.9	708	265.1	657.3	13.8	21	0.9	20.1	50.4	1.6	152	54.5	643696	241500	364292																			1.53863e+06	643018	576351					81542.6		235081		939887	336447	609557	6465.66	70402.9	118543	16805.2	45799.3	124770	91212.6	53023.4	18678.7	130479	14145.7	29069.8	49560.7	35300.2	114485	79753	41006.7	118691	1.71711e+06	643018	1.59404e+06	33408.3	50987.7	2065.89	48708.5	122340	3839.58	368722	132176	Det	Det	Det	Imp	Imp	Imp	Imp	Imp	Imp	Imp	Imp	Imp	Imp	Imp	Imp	Imp	Imp	Imp	Imp	Imp	Imp	Det	Det	Det	Imp	Imp	Imp	Imp	Det	Imp	Det	Imp	1	1	1																			1	1	1					1		1			Peak Found	Peak Found	Peak Found	n/a	n/a	n/a	n/a	n/a	n/a	n/a	n/a	n/a	n/a	n/a	n/a	n/a	n/a	n/a	n/a	n/a	n/a	High	Peak Found	Peak Found	n/a	n/a	n/a	n/a	Peak Found	n/a	Peak Found	n/a	Peak Found	Peak Found	Peak Found	n/a	n/a	n/a	n/a	n/a	n/a	n/a	n/a	n/a	n/a	n/a	n/a	n/a	n/a	n/a	n/a	n/a	n/a	High	Peak Found	Peak Found	n/a	n/a	n/a	n/a	Peak Found	n/a	Peak Found	n/a	Peak Found	n/a	n/a	n/a	n/a	n/a	n/a	High	n/a	Peak Found	High	2	0.6318	0	1	1	1	432.289	-1.12	-0.00048	14.6879	5.34402e-05	0.000968922	0.966797	2.01	0.00368832	0.000204733	16.41
FALSE		High	Unambiguous	KVEPPPPPKVPEIKK	[K].KVEPPPPPKVPEIKK.[K]			3.2988	1	3	1	A0A5K1VVQ9	A0A5K1VVQ9 [11231-11245]			Titin OS=Mus musculus OX=10090 GN=Ttn PE=1 SV=1	A2ASS6; A2AT63; A0A5K1VVQ9	3	1683.02	15	1.096	1.893	1.259	2.311	1.42	0.863	0.539	1.704	0.949	0.13	0.92	0.33	1.21	0.51	-0.21	-0.89	0.77	-0.08				0.548724				0.132428					0.998463				0.841725		73.74	44.67	61.65	113.91	65.15	81.19	70.56	77.27	74.54				20.2824				19.7017		90	133.4	103.4	173.4	114.9	70.8	39.4	121.9	77.9	75	51.4	15.56	33	153.21	40.5	84.35	62.71	137.12	64.83	50.15	3	3	3	3	3	3	3	3	3	5	20.7	65.8	45.1	78	67	57	28	55.2	51.9	87	20.2	1273.7	32.8	78.3	57.7	51.8	35.5	2.3	19.8	42.4	12.4	621.8	61.2	39.4	44.1	39.1	7.8	41.2	37.7	75	27.2	23.1												1.2753e+06										852735											31744.4	100737	69101.2	119370	102471	87311.5	42790.2	84415.9	79414.9	133188	30856.9	1.94948e+06	50194.7	119838	88243.8	79321.5	54394.7	3579.13	30285.6	64849.9	19051.6	951651	93620.1	60235.6	67436.7	59816.8	11943.6	63063.5	57641.4	114751	41600.5	35352.8	Imp	Imp	Imp	Imp	Imp	Imp	Imp	Imp	Imp	Imp	Imp	Det	Imp	Imp	Imp	Imp	Imp	Imp	Imp	Imp	Imp	Det	Imp	Imp	Imp	Imp	Imp	Imp	Imp	Imp	Imp	Imp												1										1												n/a	n/a	n/a	n/a	n/a	n/a	n/a	n/a	n/a	n/a	n/a	Peak Found	n/a	n/a	n/a	n/a	n/a	n/a	n/a	n/a	n/a	High	n/a	n/a	n/a	n/a	n/a	n/a	n/a	n/a	n/a	n/a	n/a	n/a	n/a	n/a	n/a	n/a	n/a	n/a	n/a	n/a	n/a	Peak Found	n/a	n/a	n/a	n/a	n/a	n/a	n/a	n/a	n/a	High	n/a	n/a	n/a	n/a	n/a	n/a	n/a	n/a	n/a	n/a	n/a	n/a	n/a	Peak Found	n/a	n/a	n/a	High	n/a	n/a	High	3	0.6271	0	1	1	1	561.678	0.23	0.00013	20.2871	2.45447e-05	1.7187e-05	3.2988	3.62	3.2169e-10	5.88841e-05	21
FALSE		High	Unambiguous	VREAVPKKPEVPPPKVPEVPK	[K].VREAVPKKPEVPPPKVPEVPK.[K]			1.81225	1	3	1	A0A5K1VVQ9	A0A5K1VVQ9 [11568-11588]			Titin OS=Mus musculus OX=10090 GN=Ttn PE=1 SV=1	A2ASS6; A0A5K1VVQ9; A2AT61	3	2320.38	21	9.418	0.231	0.642	1.051	0.923	3.303	1.15	0.182	0.414	3.24	-2.12	-0.64	0.07	-0.12	1.72	0.2	-2.46	-1.27	0.0830857	0.342048	0.926675	0.89447	0.996354	0.394464	0.893686	0.967607	0.69147	0.598433	0.90303	0.998234	1	1	0.964757	0.999997	0.997125	1	90.72	116.91	55.32	88.24	108.87	136.26	122.22	145.37	111.85	19.7943	17.7666	17.7666	17.7666	17.7666	20.9376	20.4677	20.0838	17.7666	554.5	10.1	37.5	63.1	54.4	143.9	50.1	7.9	19.8	58.9	51.39	114.33	17.65	43.8	45.94	169.61	162.67	168.69	105.39	89.6	3	3	3	3	3	3	3	3	3	5	96.5	123.9	37.4	1.7	8.3	0.7	7.8	6.5	5.4	4.8	11	12.7	4.3	12	9.5	2373.3	8.3	25	8.7	263.1	2.4	95.5	1.4	0.3	1.2	3.4	12.8	30.9	1.2	10.2	12.1	7.6	686240	923184	232392													17357906		183656		1.22714e+06		888340						222983					1.00201e+06	1.28614e+06	388854	18162.8	85903.7	7505.8	80569.2	67738.7	56491.9	49819.9	113952	131960	44200.5	124253	98231.5	2.46433e+07	85740.9	260081	90540	2.7323e+06	25362.6	991387	14306.9	3261.36	12780.1	35750.3	132766	320605	12718.3	106396	125594	78735.3	Det	Det	Det	Imp	Imp	Imp	Imp	Imp	Imp	Imp	Imp	Imp	Imp	Imp	Imp	Det	Imp	Det	Imp	Det	Imp	Det	Imp	Imp	Imp	Imp	Imp	Det	Imp	Imp	Imp	Imp	1	1	1													1		1		1		1						1						Peak Found	Peak Found	Peak Found	n/a	n/a	n/a	n/a	n/a	n/a	n/a	n/a	n/a	n/a	n/a	n/a	Peak Found	n/a	Peak Found	n/a	Peak Found	n/a	High	n/a	n/a	n/a	n/a	n/a	Peak Found	n/a	n/a	n/a	n/a	Peak Found	Peak Found	Peak Found	n/a	n/a	n/a	n/a	n/a	n/a	n/a	n/a	n/a	n/a	n/a	n/a	Peak Found	n/a	Peak Found	n/a	Peak Found	n/a	High	n/a	n/a	n/a	n/a	n/a	Peak Found	n/a	n/a	n/a	n/a	Peak Found	n/a	n/a	n/a	n/a	Peak Found	Peak Found	High	n/a	Peak Found	High	5	0.2861	0	1	1	1	464.88	-1.68	-0.00078	24.2819	2.48592e-05	2.46752e-05	1.81225	4.16	9.65075e-06	5.88841e-05	25.4
FALSE		High	Unambiguous	KFPVIKKPEAPPPKVPEVPK	[K].KFPVIKKPEAPPPKVPEVPK.[K]			1.75541	1	3	2	A0A5K1VVQ9	A0A5K1VVQ9 [12632-12651]			Titin OS=Mus musculus OX=10090 GN=Ttn PE=1 SV=1	A2ASS6; A0A5K1VVQ9; F6Q6Z0	3	2225.34	20	12.148	0.553	0.79	0.869	0.642	0.772	0.502	12.969	0.903	3.6	-0.85	-0.34	-0.2	-0.64	-0.37	-0.99	3.7	-0.15	0.0728077	0.7118	0.827412	0.953429	0.838938	0.859681	0.671684	0.0580704	0.879352	0.571002	0.999997	0.992953	1	1	1	0.999997	0.579177	1	146.62	130.19	93.94	104.88	113.17	99.79	102.22	121.64	88.77	20.8969	17.461	17.461	17.461	17.461	17.461	17.461	21.0067	17.461	339.5	21.2	22.1	21.2	10.3	21.6	14	497	25.2	27.9	126.48	81.87	25.12	38.5	78.93	23.93	39.11	80.38	9.15	113.42	3	3	3	3	3	3	3	3	3	5	1343.8	4.8	314.3	19.6	0.8	20.7	13.4	20.4	22.4	30.8	14.5	19.6	6.7	28.1	9.5	20	24.5	15	16.8	7.2	13	460.1	495.5	24.2	24.9	23.4	20.7	35.5	108.9	4.6	10.4	25.9	3.92278e+06		800538																			1.75722e+06	2.11209e+06					105171	309488				5.72781e+06	20366.1	1.33951e+06	83652	3260.22	88341.3	57257.4	87147	95443.4	131406	62005.7	83461.5	28389.1	119944	40598.5	85167.7	104528	64062.7	71518.9	30720.7	55346.7	1.96106e+06	2.11209e+06	103016	105966	99599.7	88277.2	151215	464330	19461.6	44245.1	110264	Det	Imp	Det	Imp	Imp	Imp	Imp	Imp	Imp	Imp	Imp	Imp	Imp	Imp	Imp	Imp	Imp	Imp	Imp	Imp	Imp	Det	Det	Imp	Imp	Imp	Imp	Det	Det	Imp	Imp	Imp	2		1																			1	1					1	1					High	n/a	Peak Found	n/a	n/a	n/a	n/a	n/a	n/a	n/a	n/a	n/a	n/a	n/a	n/a	n/a	n/a	n/a	n/a	n/a	n/a	High	Peak Found	n/a	n/a	n/a	n/a	Peak Found	Peak Found	n/a	n/a	n/a	High	n/a	Peak Found	n/a	n/a	n/a	n/a	n/a	n/a	n/a	n/a	n/a	n/a	n/a	n/a	n/a	n/a	n/a	n/a	n/a	n/a	High	Peak Found	n/a	n/a	n/a	n/a	Peak Found	Peak Found	n/a	n/a	n/a	High	n/a	n/a	n/a	n/a	n/a	n/a	High	n/a	Peak Found	High	5	0.5013	0	1	1	1	445.875	0.72	0.00032	31.6254	2.48592e-05	2.75537e-05	1.75541	3.77	1.43132e-05	6.54907e-05	31.6
FALSE		High	Unambiguous	STGQDVALRTEEGK	[K].STGQDVALRTEEGK.[S]			3.49136	1	4	3	A0A5K1VVQ9	A0A5K1VVQ9 [4102-4115]			Titin OS=Mus musculus OX=10090 GN=Ttn PE=1 SV=1	A2ASS6; A0A5K1VVQ9; A0A5K1VVQ1; A2ASS6-2	1	1490.74	14	0.089	0.263	5.785	0.095	1.293	0.114	0.134	0.409	0.106	-3.49	-1.93	2.53	-3.39	0.37	-3.14	-2.9	-1.29	-3.24	0.153291	0.472656	0.104193	0.0728425	0.839073	0.356839	0.395184	0.622107	0.268888	0.73704	0.960529	0.841092	0.444001	1	0.952899	0.947793	0.953918	0.918544	130.85	145.46	74.55	130.85	106.82	117.96	123.03	145.49	126.42	19.167	19.4784	21.9839	19.167	19.9833	19.167	19.167	19.8815	19.167	10.3	16.1	674.4	11	111.7	13.2	15.6	23.3	7.8	116.6	98.19	70.2	33.55	86.86	74.57	50.11	43.61	82.88	56.89	87.58	3	3	3	3	3	3	3	3	3	5	0.1	9.5	18.3	13.7	43.3	14.8	913.7	619.6	473.1	1.5	10.1	19.6	212.7	38.7	102.6	4.2	13.5	12.2	14.3	7.3	19	67.2	21.4	14.7	7.2	6.9	17.4	1	206.4	107.1	24.2	164.5					141788		5.71881e+06	3.55912e+06	2.70257e+06				842822	145613	447841							377249							861964	482901	96805.6	717546	551.816	59215.8	114836	85619.7	271221	92674.2	5.72443e+06	3.8815e+06	2.96398e+06	9611.61	63275.2	122971	1.33264e+06	242519	643074	26593.7	84359.9	76173.4	89632.9	45661	119181	421009	134223	92344.1	45033	43369.6	109036	6144.32	1.29322e+06	670947	151839	1.03059e+06	Imp	Imp	Imp	Imp	Det	Imp	Det	Det	Det	Imp	Imp	Imp	Det	Det	Det	Imp	Imp	Imp	Imp	Imp	Imp	Det	Imp	Imp	Imp	Imp	Imp	Imp	Det	Det	Det	Det					1		2	1	2				1	1	1							1							1	1	1	1		n/a	n/a	n/a	n/a	Peak Found	n/a	High	Peak Found	High	n/a	n/a	n/a	Peak Found	Peak Found	Peak Found	n/a	n/a	n/a	n/a	n/a	n/a	Peak Found	n/a	n/a	n/a	n/a	n/a	n/a	Peak Found	Peak Found	Peak Found	Peak Found	n/a	n/a	n/a	n/a	Peak Found	n/a	High	Peak Found	High	n/a	n/a	n/a	Peak Found	Peak Found	Peak Found	n/a	n/a	n/a	n/a	n/a	n/a	Peak Found	n/a	n/a	n/a	n/a	n/a	n/a	Peak Found	Peak Found	Peak Found	Peak Found	n/a	Peak Found	High	n/a	Peak Found	n/a	n/a	Peak Found	n/a	Peak Found	High	2	0.6645	0	1	1	1	745.877	2.04	0.00152	12.6455	1.45902e-05	1.7187e-05	3.49136	4.53	8.4622e-11	5.88841e-05	14.41
FALSE		High	Unambiguous	EEQSEVVAVPTSQTSK	[K].EEQSEVVAVPTSQTSK.[S]			3.1693	1	4	3	A0A5K1VVQ9	A0A5K1VVQ9 [4132-4147]			Titin OS=Mus musculus OX=10090 GN=Ttn PE=1 SV=1	A2ASS6; A0A5K1VVQ9; A0A5K1VVQ1; A2ASS6-2	0	1718.84	16	2.019	0.799	23.558	1.747	18.075	0.503	2.097	0.968	0.81	1.01	-0.32	4.56	0.8	4.18	-0.99	1.07	-0.05	-0.3	0.554099	0.987498	0.0248773	0.468312	0.0924789	0.823547	0.499356	0.492547	0.996271	0.999983	0.999997	0.509459	0.967506	0.581835	1	0.97991	0.953918	1	108.81	91.06	72.76	76.97	116.46	91.06	109.74	91.74	125.93	18.5273	17.8379	20.696	17.8379	19.7948	17.8379	18.7199	17.8379	18.2235	58.2	26.4	431.9	32	331.3	15.7	38.4	32.1	15.6	18.3	68.64	49.74	17.96	14.02	73.14	48.73	84.86	54.27	98.72	117.1	3	3	3	3	3	3	3	3	3	5	9.8	66.4	53.9	26.3	8.4	24.5	400.1	535.1	394.5	25.4	29.7	33.7	127.5	306.9	646.3	5.4	16.5	14.6	35.6	120	26.6	29.8	8.8	31.8	39.1	14.4	2.8	12.7	32.9	17	100.3	3.5		174623	117981				1.46444e+06	1.79774e+06	1.31799e+06				295449	675287	1.64916e+06					197481					71798.1						234279		35749	243278	197413	96326.5	30959.8	89691.5	1.46588e+06	1.96058e+06	1.44547e+06	92974.6	108679	123342	467153	1.1247e+06	2.3681e+06	19855.5	60585.7	53440.8	130490	439704	97324.6	109104	32281.9	116588	143242	52788.7	10304.6	46486.7	120492	62225.4	367465	12717.9	Imp	Det	Det	Imp	Imp	Imp	Det	Det	Det	Imp	Imp	Imp	Det	Det	Det	Imp	Imp	Imp	Imp	Det	Imp	Imp	Imp	Imp	Det	Imp	Imp	Imp	Imp	Imp	Det	Imp		1	1				1	1	2				2	1	1					1					1						1			n/a	Peak Found	Peak Found	n/a	n/a	n/a	Peak Found	High	High	n/a	n/a	n/a	Peak Found	Peak Found	Peak Found	n/a	n/a	n/a	n/a	Peak Found	n/a	n/a	n/a	n/a	Peak Found	n/a	n/a	n/a	n/a	n/a	Peak Found	n/a	n/a	Peak Found	Peak Found	n/a	n/a	n/a	Peak Found	High	High	n/a	n/a	n/a	Peak Found	Peak Found	Peak Found	n/a	n/a	n/a	n/a	Peak Found	n/a	n/a	n/a	n/a	Peak Found	n/a	n/a	n/a	n/a	n/a	Peak Found	n/a	Peak Found	n/a	High	n/a	Peak Found	n/a	Peak Found	n/a	Peak Found	Peak Found	High	2	0.7236	0	1	1	1	859.926	0.82	0.0007	28.5421	2.48592e-05	1.7187e-05	3.1693	3.22	7.8971e-10	5.88841e-05	30.63
FALSE		High	Unambiguous	DGDTNEVPQAETLK	[K].DGDTNEVPQAETLK.[L]			2.31068	1	4	2	A0A5K1VVQ9	A0A5K1VVQ9 [4335-4348]			Titin OS=Mus musculus OX=10090 GN=Ttn PE=1 SV=1	A2ASS6; A0A5K1VVQ9; A0A5K1VVQ1; A2ASS6-2	0	1516.71	14	0.978	1.413	13.397	1.362	1.435	1.759	1.088	1.104	1.278	-0.03	0.5	3.74	0.45	0.52	0.81	0.12	0.14	0.35	0.892069	0.549568	0.0577507	0.540448	0.360174	0.202328	0.800417	0.498171	0.539333	0.999983	0.989274	0.726454	0.995987	0.898739	0.887229	0.999997	0.953918	0.986712	85.24	80.56	83.86	62.04	68.29	69.53	81.33	73.13	76.88	16.6232	16.6232	19.6959	16.6232	16.6232	16.6232	16.6232	16.6232	17.3814	29.6	56.8	553.5	48.9	51.5	88.9	39.1	53.2	42.5	35.9	72.02	39.2	42.82	4.24	26.13	28.28	45.4	28.3	53.75	68.15	3	3	3	3	3	3	3	3	3	5	28.2	28.7	89.2	55.1	38.6	84.6	802.2	536.5	327.6	47.4	46.4	50.3	44	50	71.4	88.9	50.7	86.1	29.4	68.4	37.9	31.8	57	51.6	91.5	41.2	36.9	12.5	28.8	92.2	59.9	34.8							1.21896e+06	748329	454413																69796.9					100943			42894.6	43700.4	135751	83753.7	58774.2	128709	1.22016e+06	816110	498366	72129.6	70598.3	76560.9	66903.4	76005.8	108562	135173	77146.6	131015	44715.3	104102	57599.2	48429.3	86705.8	78484.5	139250	62708.6	56057.3	18990.4	43852.4	140250	91079.3	52964.3	Imp	Imp	Imp	Imp	Imp	Imp	Det	Det	Det	Imp	Imp	Imp	Imp	Imp	Imp	Imp	Imp	Imp	Imp	Imp	Imp	Imp	Imp	Imp	Det	Imp	Imp	Imp	Imp	Det	Imp	Imp							1	1	1																1					1				n/a	n/a	n/a	n/a	n/a	n/a	Peak Found	High	High	n/a	n/a	n/a	n/a	n/a	n/a	n/a	n/a	n/a	n/a	n/a	n/a	n/a	n/a	n/a	Peak Found	n/a	n/a	n/a	n/a	Peak Found	n/a	n/a	n/a	n/a	n/a	n/a	n/a	n/a	Peak Found	High	High	n/a	n/a	n/a	n/a	n/a	n/a	n/a	n/a	n/a	n/a	n/a	n/a	n/a	n/a	n/a	Peak Found	n/a	n/a	n/a	n/a	Peak Found	n/a	n/a	n/a	n/a	High	n/a	n/a	n/a	n/a	n/a	Peak Found	Peak Found	High	2	0.6435	0	1	1	1	758.857	-3.6	-0.00273	31.4344	2.48592e-05	1.7187e-05	2.31068	3.17	3.04418e-07	5.88841e-05	32.36
FALSE		High	Unambiguous	GNYPQSSTAAPDHALLSSVAAETLQLGEK	[K].GNYPQSSTAAPDHALLSSVAAETLQLGEK.[K]			2.71279	1	4	2	A0A5K1VVQ9	A0A5K1VVQ9 [4011-4039]			Titin OS=Mus musculus OX=10090 GN=Ttn PE=1 SV=1	A2ASS6; A0A5K1VVQ9; A0A5K1VVQ1; A2ASS6-2	0	2955.47	29	1.21	0.279	14.999	0.985	1.109	1.098	1.469	1.27	0.166	0.28	-1.84	3.91	-0.02	0.15	0.14	0.56	0.35	-2.59			0.0584628									0.727759							59.16	65.98	47.27	88.61	50.68	109.43	26.82	59.1	81.55			20.2926							50.4	11.2	645.8	39	46.1	47.3	59	52.9	6.8	41.6	40.34	80.07	80.97	55.51	33.04	88.36	9.97	74.64	64.71	58.25	3	3	3	3	3	3	3	3	3	5	64	89.6	38	1.9	22.4	14.3	820.8	978.9	47.3	23	49.5	79.2	85	44.2	58.6	1.1	85.1	60.1	65.9	75	80.4	7.6	67.2	79.2	2.7	8.6	13.3	44.6	4.2	80.3	52.9	54.7							1.22755e+06	1.34368e+06																									95820.1	134055	56921.4	2900.66	33587.7	21400.7	1.22876e+06	1.46538e+06	70874.2	34478.2	74161.3	118487	127309	66222.7	87765.5	1720.21	127418	89979.7	98598.3	112244	120373	11445	100567	118602	4058.94	12843.6	19908.2	66746	6293.7	120275	79159.6	81924.1	Imp	Imp	Imp	Imp	Imp	Imp	Det	Det	Imp	Imp	Imp	Imp	Imp	Imp	Imp	Imp	Imp	Imp	Imp	Imp	Imp	Imp	Imp	Imp	Imp	Imp	Imp	Imp	Imp	Imp	Imp	Imp							1	1																										n/a	n/a	n/a	n/a	n/a	n/a	High	Peak Found	High	n/a	n/a	n/a	n/a	n/a	n/a	n/a	n/a	n/a	n/a	n/a	n/a	n/a	n/a	n/a	n/a	n/a	n/a	n/a	n/a	n/a	n/a	n/a	n/a	n/a	n/a	n/a	n/a	n/a	High	Peak Found	High	n/a	n/a	n/a	n/a	n/a	n/a	n/a	n/a	n/a	n/a	n/a	n/a	n/a	n/a	n/a	n/a	n/a	n/a	n/a	n/a	n/a	n/a	n/a	n/a	n/a	High	n/a	n/a	n/a	n/a	n/a	n/a	n/a	High	3	0.6794	0	1	1	1	985.829	0.63	0.00062	73.5617	2.48592e-05	1.7187e-05	2.71279	3.15	1.87237e-08	5.88841e-05	75.86
FALSE		High	Unambiguous	EVREQELLSK	[K].EVREQELLSK.[E]			1.14405	1	4	2	A0A5K1VVQ9	A0A5K1VVQ9 [4160-4169]			Titin OS=Mus musculus OX=10090 GN=Ttn PE=1 SV=1	A2ASS6; A0A5K1VVQ9; A0A5K1VVQ1; A2ASS6-2	1	1230.67	10	0.109	0.758	1.061	0.355	0.77	0.696	0.598	0.755	1.173	-3.2	-0.4	0.08	-1.49	-0.38	-0.52	-0.74	-0.41	0.23			0.51714						0.800002			0.979215						1	131.39	53.04	85.9	40.08	34.62	54.22	56.67	30.7	32.2			17.499						16.3541	15	104.1	145.8	48.9	105.8	95.7	82.3	103.8	161.3	137.5	138.61	62.44	68.68	78.48	71.05	50.61	71.16	35.13	46.86	15.93	3	3	3	3	3	3	3	3	3	5	5.2	125.3	14.3	99	34.5	154.1	218.8	138.6	38.1	144	46.4	36.5	17.2	100.5	131.2	90.9	143.4	48.2	78.2	20.1	126.5	69.6	141.8	98.6	153.3	64.3	186.3	154	103.6	156.6	130.4	130.6							185235																				83766.3						4404.51	106163	12079.1	83848.1	29242	130551	185417	117398	32290.2	121974	39341.1	30969.5	14605.6	85184.2	111134	77058	121487	40852.5	66233.4	16998	107218	58988.4	120109	83559.2	129870	54505	157852	130471	87769.7	132662	110528	110688	Imp	Imp	Imp	Imp	Imp	Imp	Det	Imp	Imp	Imp	Imp	Imp	Imp	Imp	Imp	Imp	Imp	Imp	Imp	Imp	Imp	Imp	Imp	Imp	Imp	Imp	Det	Imp	Imp	Imp	Imp	Imp							1																				1							n/a	n/a	n/a	n/a	n/a	n/a	High	High	n/a	n/a	n/a	n/a	n/a	n/a	n/a	n/a	n/a	n/a	n/a	n/a	n/a	n/a	n/a	n/a	n/a	n/a	Peak Found	n/a	n/a	n/a	n/a	n/a	n/a	n/a	n/a	n/a	n/a	n/a	High	High	n/a	n/a	n/a	n/a	n/a	n/a	n/a	n/a	n/a	n/a	n/a	n/a	n/a	n/a	n/a	n/a	n/a	n/a	Peak Found	n/a	n/a	n/a	n/a	n/a	n/a	n/a	High	n/a	n/a	n/a	n/a	n/a	Peak Found	n/a	High	2	0.4147	0	1	1	1	615.837	-2.35	-0.00145	15.3097	2.48592e-05	0.000319013	1.14405	2.99	0.0010513	6.54907e-05	16.94
FALSE		High	Unambiguous	KTEVLPEKVPEAPKK	[K].KTEVLPEKVPEAPKK.[I]			1.42882	1	3	1	A0A5K1VVQ9	A0A5K1VVQ9 [12692-12706]			Titin OS=Mus musculus OX=10090 GN=Ttn PE=1 SV=1	A2ASS6; A0A5K1VVQ9; F6Q6Z0	3	1692.99	15	5.429	0.808	0.477	1.505	9.341	0.447	0.847	0.623	0.78	2.44	-0.31	-1.07	0.59	3.22	-1.16	-0.24	-0.68	-0.36	0.177376			0.485205	0.191181		0.964522			0.771659			0.975121	0.736157		0.999997			145.29	67.48	51.53	67.57	126.54	53.45	137.64	46.89	58.46	19.4554			17.0849	19.463		18.7559			252.9	37.7	22.4	70.1	435.1	20.8	39.4	38.7	36.3	46.6	128.87	81.41	80.24	84.69	96.57	85.76	152.77	51.23	49.94	22.05	3	3	3	3	3	3	3	3	3	5	875.7	189.6	3.8	5.4	28.2	51.8	1.6	23.2	16.8	52.6	28.6	153.4	3.6	604.7	326.3	15.6	0.7	21.9	29.6	6	412.7	30.3	29	9.4	14.7	42.9	27.3	33.3	30.1	34.9	47.5	48.7	1.50907e+06	342472								76557.2		252445		913601	571697						442671												2.20345e+06	477118	9552.23	13659.1	71045.8	130391	3928.57	58405.8	42291	132246	71975.2	385901	9064.41	1.52161e+06	820923	39318	1645.26	55068.8	74416.2	15193	1.03853e+06	76297.6	73076.5	23604.1	37006.2	107953	68567.3	83782.4	75802.6	87882.8	119564	122534	Det	Det	Imp	Imp	Imp	Imp	Imp	Imp	Imp	Det	Imp	Det	Imp	Det	Det	Imp	Imp	Imp	Imp	Imp	Det	Imp	Imp	Imp	Imp	Imp	Imp	Imp	Imp	Imp	Imp	Imp	1	1								1		1		1	1						1													High	Peak Found	n/a	n/a	n/a	n/a	n/a	n/a	n/a	Peak Found	n/a	Peak Found	n/a	Peak Found	Peak Found	n/a	n/a	n/a	n/a	n/a	Peak Found	n/a	n/a	n/a	n/a	n/a	n/a	n/a	n/a	n/a	n/a	n/a	High	Peak Found	n/a	n/a	n/a	n/a	n/a	n/a	n/a	Peak Found	n/a	Peak Found	n/a	Peak Found	Peak Found	n/a	n/a	n/a	n/a	n/a	Peak Found	n/a	n/a	n/a	n/a	n/a	n/a	n/a	n/a	n/a	n/a	n/a	High	n/a	n/a	Peak Found	Peak Found	n/a	Peak Found	n/a	n/a	n/a	High	4	0.5182	0	1	1	1	424.003	-0.43	-0.00018	14.1847	2.48592e-05	7.53999e-05	1.42882	4.13	0.000139614	6.54907e-05	16.13
FALSE		High	Unambiguous	SLEEPPKKPAVRPVTVPEEPK	[K].SLEEPPKKPAVRPVTVPEEPK.[E]			1.91825	1	3	2	A0A5K1VVQ9	A0A5K1VVQ9 [11813-11833]			Titin OS=Mus musculus OX=10090 GN=Ttn PE=1 SV=1	A2ASS6; A0A5K1VVQ9; F7CR78	1	2327.3	21	2.196	0.797	0.85	1.193	2.246	0.969	1.366	0.907	0.433	1.14	-0.33	-0.23	0.25	1.17	-0.04	0.45	-0.14	-1.21	0.459422	0.759156	0.67491	0.927028	0.582608	0.563553	0.767569	0.367359	0.648592	0.979597	0.999997	0.98118	1	1	0.99562	0.999997	0.953918	1	95.72	99.64	42.68	125.8	95.72	28.6	123.63	127.85	132.98	19.9687	20.239	20.9229	19.4012	19.0462	17.6208	19.3637	19.5866	18.647	181.5	65.9	69.8	98.5	185.5	92.6	112.9	74.9	35.8	82.6	163.11	154.54	152.91	138.07	120.84	15.31	134.05	129.08	139.58	59.93	3	3	3	3	3	3	3	3	3	5	1376.7	16.4	39.4	321.3	10.6	14.3	14.7	352	15.2	153.2	21.4	3.2	40.3	14.5	212.5	21.5	20.1	15.9	156.1	4.1	24.5	118.1	8.1	16.3	75.3	3.5	7.8	17.8	14.6	50.6	22.2	17.9	5.21898e+06		130264	1.03594e+06				1.78647e+06		490829			140932		819272				473060			585789			208937					201547			7.62044e+06	90805.6	217965	1.77852e+06	58610.6	79098.2	81193.5	1.94828e+06	83895.5	847862	118373	17931.2	222836	80316.2	1.17643e+06	119180	111252	87919.5	864209	22525.8	135582	653740	44816.8	89981.2	416845	19415.1	42961.4	98646.6	80841	280032	122950	99234.4	Det	Imp	Det	Det	Imp	Imp	Imp	Det	Imp	Det	Imp	Imp	Det	Imp	Det	Imp	Imp	Imp	Det	Imp	Imp	Det	Imp	Imp	Det	Imp	Imp	Imp	Imp	Det	Imp	Imp	2		1	1				1		1			1		1				1			1			1					1				High	n/a	Peak Found	Peak Found	n/a	n/a	n/a	Peak Found	n/a	Peak Found	n/a	n/a	Peak Found	n/a	Peak Found	n/a	n/a	n/a	Peak Found	n/a	n/a	Peak Found	n/a	n/a	Peak Found	n/a	n/a	n/a	n/a	Peak Found	n/a	n/a	High	n/a	Peak Found	Peak Found	n/a	n/a	n/a	Peak Found	n/a	Peak Found	n/a	n/a	Peak Found	n/a	Peak Found	n/a	n/a	n/a	Peak Found	n/a	n/a	Peak Found	n/a	n/a	Peak Found	n/a	n/a	n/a	n/a	Peak Found	n/a	n/a	High	Peak Found	Peak Found	Peak Found	Peak Found	n/a	Peak Found	Peak Found	Peak Found	Peak Found	High	4	0.4834	0	1	1	1	582.579	-1.12	-0.00065	24.6678	2.48592e-05	2.09919e-05	1.91825	3.31	4.62762e-06	5.88841e-05	25.9
FALSE		High	Unambiguous	TEVLPEKVPEAPK	[K].TEVLPEKVPEAPK.[K]			1.99399	1	3	1	A0A5K1VVQ9	A0A5K1VVQ9 [12693-12705]			Titin OS=Mus musculus OX=10090 GN=Ttn PE=1 SV=1	A2ASS6; A0A5K1VVQ9; F6Q6Z0	1	1436.8	13	3.214	0.965	3.411	0.783	1.081	2.824	1.15	1.174	1.019	1.68	-0.05	1.77	-0.35	0.11	1.5	0.2	0.23	0.03	0.326942	0.991652	0.095303	0.705713	0.842979	0.368064	0.739497	0.373797	0.956052	0.915723	0.999997	0.832296	1	1	0.956076	0.999997	0.953918	1	100.69	65.51	59.69	71.19	81.37	87.17	71.69	94.23	114.18	20.3661	16.2171	18.2387	16.2171	16.2171	18.3891	16.2171	17.724	16.2171	126.2	81.9	133.9	72.1	97.4	138.6	87.9	82.5	121.3	58.2	143.34	39.96	83.12	46.33	45.6	72.46	59.25	70.97	60.16	60.74	3	3	3	3	3	3	3	3	3	5	1154.5	73.6	76.4	49.6	22.9	54.2	76.7	297.2	81.1	18.6	53.1	43.7	59	25.7	71.7	83.9	209.2	51.6	83	53.2	20.9	50	87	15.1	16.9	75.5	73.5	23.8	16.9	72.1	74.1	35.2	1.27532e+06						123633	439611									267125						140326								76178.6		1.86215e+06	118677	123227	79994.4	37008.5	87476.5	123754	479430	130757	30021.3	85618.4	70452.4	95142.5	41433.8	115702	135376	337373	83155.9	133875	85875.6	33769.5	80575.8	140326	24325	27251.8	121746	118511	38337.8	27332.9	116368	119485	56837.9	Det	Imp	Imp	Imp	Imp	Imp	Det	Det	Imp	Imp	Imp	Imp	Imp	Imp	Imp	Imp	Det	Imp	Imp	Imp	Imp	Imp	Det	Imp	Imp	Imp	Imp	Imp	Imp	Imp	Det	Imp	1						1	1									1						1								1			High	n/a	n/a	n/a	n/a	n/a	Peak Found	Peak Found	n/a	n/a	n/a	n/a	n/a	n/a	n/a	n/a	Peak Found	n/a	n/a	n/a	n/a	n/a	Peak Found	n/a	n/a	n/a	n/a	n/a	n/a	n/a	Peak Found	n/a	High	n/a	n/a	n/a	n/a	n/a	Peak Found	Peak Found	n/a	n/a	n/a	n/a	n/a	n/a	n/a	n/a	Peak Found	n/a	n/a	n/a	n/a	n/a	Peak Found	n/a	n/a	n/a	n/a	n/a	n/a	n/a	Peak Found	n/a	High	n/a	Peak Found	n/a	n/a	Peak Found	n/a	Peak Found	n/a	Peak Found	High	3	0.5871	0	1	1	1	479.605	0.85	0.00041	29.6134	2.48592e-05	1.93176e-05	1.99399	3.73	2.73691e-06	5.88841e-05	29.63
FALSE		High	Unambiguous	TRPVGPPKKPEATTVSVPEVQETIPEK	[K].TRPVGPPKKPEATTVSVPEVQETIPEK.[T]			2.68284	1	2	2	A0A5K1VVQ9	A0A5K1VVQ9 [12191-12217]			Titin OS=Mus musculus OX=10090 GN=Ttn PE=1 SV=1	A2ASS6; A0A5K1VVQ9	1	2914.59	27																																																																																																																																																																																																																																																					No Quan Values	High	n/a	n/a	n/a	n/a	n/a	n/a	n/a	n/a	n/a	n/a	n/a	n/a	n/a	n/a	n/a	n/a	n/a	n/a	n/a	n/a	n/a	n/a	n/a	n/a	n/a	n/a	n/a	n/a	n/a	n/a	n/a	High	n/a	n/a	n/a	n/a	n/a	n/a	n/a	n/a	n/a	n/a	n/a	n/a	n/a	n/a	n/a	n/a	n/a	n/a	n/a	n/a	n/a	n/a	n/a	n/a	n/a	n/a	n/a	n/a	n/a	n/a	n/a	High	n/a	n/a	n/a	n/a	n/a	n/a	n/a	n/a	n/a	High	5	0.552	0	1	1	1	583.725	2.2	0.00128	34.9341	2.48592e-05	1.7187e-05	2.68284	5.87	2.3046e-08	5.88841e-05
FALSE		High	Unambiguous	IEEIER	[RK].IEEIER.[MARQETI]			0.333928	8	34	4	E9Q8K5; L0N7N1; A0A0A6YW53; A0A5K1VVQ9; B2RUE8; G5E8C4; A0A0U1RNX4; E9QAC6	E9Q8K5 [1822-1827]; L0N7N1 [1044-1049]; A0A0A6YW53 [438-443]; A0A5K1VVQ9 [1822-1827]; B2RUE8 [438-443]; G5E8C4 [910-915]; A0A0U1RNX4 [214-219]; E9QAC6 [153-158]			Titin OS=Mus musculus OX=10090 GN=Ttn PE=1 SV=1 Kinesin-like protein KIF14 OS=Mus musculus OX=10090 GN=Kif14 PE=1 SV=1 Mitogen-activated protein kinase kinase kinase kinase 4 OS=Mus musculus OX=10090 GN=Map4k4 PE=1 SV=1 Titin OS=Mus musculus OX=10090 GN=Ttn PE=1 SV=1 Map4k4 protein OS=Mus musculus OX=10090 GN=Map4k4 PE=1 SV=1 dolichyl-phosphate-mannose--protein mannosyltransferase OS=Mus musculus OX=10090 GN=Tmtc3 PE=1 SV=1 URI1, prefoldin-like chaperone (Fragment) OS=Mus musculus OX=10090 GN=Uri1 PE=1 SV=1 Galectin OS=Mus musculus OX=10090 GN=Gm49486 PE=1 SV=1	E9Q8K5; L0N7N1; A0A0A6YW53; A2ASS6; A0A1D5RM83; E9Q3T3; Q3TLD5-2; B7ZNR9; B1AR17; E9Q614; A0A0A6YWM8; P97820; Q61790; A0A0A6YWR8; F8VPL5; A0A5K1VVQ9; A0A5K1VVQ1; A2ASS6-3; Q62083; G3UY57; Q8BRH0; Q3TLD5; A2ASS6-2; B2RUE8; E9Q8N1; G5E8C4; E9PVG7; A0A0U1RNX4; E9QAC6; F7C528; A0A0U1RPG9; Q8R096; E9PUZ5; G3UXC8	0	788.415	6	0.15	1.238	0.792	0.211	3.368	0.793	0.73	11.089	0.612	-2.74	0.31	-0.34	-2.24	1.75	-0.33	-0.45	3.47	-0.71	0.252535	0.975906	0.786985	0.213557	0.445756	0.98482	0.874935	0.0542964	0.78035	0.857475	0.999997	0.990631	0.743026	0.955775	1	0.999997	0.56083	1	135.31	137.09	138.42	138.42	133.24	144.26	138.42	140.31	131.87	19.4209	19.7027	19.4209	19.4209	19.8628	19.6277	19.4209	21.0226	19.8909	31.6	47	30.1	8	127.9	30.1	27.7	520.3	139.2	38	78.48	93.56	36.03	107.11	27.1	77.25	30.44	64.15	86.39	122.33	3	3	3	3	3	3	3	3	3	5	32.2	2.3	25.8	26.2	145	38.4	13.7	29.7	24.6	29.8	6.6	3.7	104.5	155.7	96.3	60.6	24.6	12.3	17.9	22.6	32.4	424.9	732.7	167	113.7	6.2	171.7	31	280.7	350.2	15.1	2.1					284433	80591.1							247929	350728	251562	160137	73073.3					1.42843e+06	2.74883e+06	226498	213804		341733	80959.3	701900	945547			120630	8460.94	96868.2	98230.7	544080	144067	51425.8	111400	92151.8	111856	24573.8	13998.7	392016	584139	361228	227349	92289.7	46117.3	67188.9	84937.7	121653	1.59413e+06	2.74883e+06	626435	426555	23261.6	643973	116403	1.05307e+06	1.31375e+06	56491.9	7727.9	Imp	Imp	Imp	Imp	Det	Det	Imp	Imp	Imp	Imp	Imp	Imp	Det	Det	Det	Det	Det	Imp	Imp	Imp	Imp	Det	Det	Det	Det	Imp	Det	Det	Det	Det	Imp	Imp					1	1							1	1	1	1	1					1	1	1	1		1	1	1	1			Shared	n/a	n/a	n/a	n/a	Peak Found	Peak Found	n/a	n/a	n/a	n/a	n/a	n/a	Peak Found	Peak Found	Peak Found	Peak Found	Peak Found	n/a	n/a	n/a	n/a	High	Peak Found	Peak Found	Peak Found	n/a	Peak Found	Peak Found	Peak Found	Peak Found	n/a	n/a	n/a	n/a	n/a	n/a	Peak Found	Peak Found	n/a	n/a	n/a	n/a	n/a	n/a	Peak Found	Peak Found	Peak Found	Peak Found	Peak Found	n/a	n/a	n/a	n/a	High	Peak Found	Peak Found	Peak Found	n/a	Peak Found	Peak Found	Peak Found	Peak Found	n/a	n/a	n/a	Peak Found	n/a	n/a	Peak Found	Peak Found	n/a	High	Peak Found	Peak Found	High	2	0.0225	0	1	1	4	394.711	-0.34	-0.00014	13.7525	0.001603	0.0561725	0.333928	1.78	0.238895	0.00731389	15.51
FALSE		High	Unambiguous	KEAPPAKVPEVPK	[K].KEAPPAKVPEVPK.[K]			2.84772	2	3	1	E9Q8K5; A2AT67	E9Q8K5 [10362-10374]; A2AT67 [336-348]			Titin OS=Mus musculus OX=10090 GN=Ttn PE=1 SV=1 Titin (Fragment) OS=Mus musculus OX=10090 GN=Ttn PE=1 SV=1	E9Q8K5; A2AT67; E9Q8N1	2	1389.81	13	1.332	0.109	0.028	0.1	0.02	0.14	0.17	10.077	0.25	0.41	-3.2	-5.18	-3.33	-5.68	-2.83	-2.56	3.33	-2	0.779194	0.211794	0.044639	0.093815	0.00973347	0.408521	0.405363	0.0560878	0.474164	0.999983	0.890549	0.660855	0.507554	0.174725	0.968338	0.951995	0.568089	0.973256	136.14	107.03	129.23	98.66	122.61	84.34	96.46	106.97	130.32	20.5422	18.86	18.86	18.86	18.86	18.86	19.0257	22.0561	19.832	147.1	12	1.9	10.8	1.3	12.9	18.4	668.5	16.6	110.5	117.92	69.71	144.38	62.36	116.26	43.24	31.78	97.83	132.79	76	3	3	3	3	3	3	3	3	3	5	324.1	7.2	87.8	7.2	13	2.5	10.4	1.1	0.2	13.5	6.4	3.9	5.3	0.8	0.7	5.5	12.9	7.7	6.8	13.2	11	1578.6	398.8	252.4	9.9	81.9	5.3	78.1	65.9	6.4	142.1	39.6	2.16231e+06		511022																	57910.4		13780133	3.88497e+06	888869		457540		528974	427964		882468	268422	3.15728e+06	69925.6	855075	69708.3	126518	24260.7	101356	11200.8	1712.91	131570	62610.5	38397.9	51890.5	7541.95	7025.83	54066	125397	74966.7	65947.5	128941	106935	1.53786e+07	3.88497e+06	2.45839e+06	96497.1	797380	51218.6	760558	642081	62144	1.38414e+06	385525	Det	Imp	Det	Imp	Imp	Imp	Imp	Imp	Imp	Imp	Imp	Imp	Imp	Imp	Imp	Imp	Imp	Imp	Imp	Det	Imp	Det	Det	Det	Imp	Det	Imp	Det	Det	Imp	Det	Det	1		1																	1		1	1	1		1		1	1		1	1	Shared	Peak Found	n/a	Peak Found	n/a	n/a	n/a	n/a	n/a	n/a	n/a	n/a	n/a	n/a	n/a	n/a	n/a	n/a	n/a	n/a	Peak Found	n/a	High	Peak Found	Peak Found	n/a	Peak Found	n/a	Peak Found	Peak Found	n/a	Peak Found	Peak Found	Peak Found	n/a	Peak Found	n/a	n/a	n/a	n/a	n/a	n/a	n/a	n/a	n/a	n/a	n/a	n/a	n/a	n/a	n/a	n/a	Peak Found	n/a	High	Peak Found	Peak Found	n/a	Peak Found	n/a	Peak Found	Peak Found	n/a	Peak Found	Peak Found	Peak Found	n/a	n/a	n/a	n/a	n/a	Peak Found	High	Peak Found	Peak Found	High	3	0.0686	0	1	1	1	463.94	-2.27	-0.00105	13.4853	2.48592e-05	1.7187e-05	2.84772	4.08	7.34525e-09	5.88841e-05	15
FALSE		High	Unambiguous	EEAPPPPVPEVAKKPPPPTPMIPAK	[K].EEAPPPPVPEVAKKPPPPTPMIPAK.[A]			1.79597	3	9	1	E9Q8K5; A2AT67; A2AT68	E9Q8K5 [8996-9020]; A2AT67 [136-160]; A2AT68 [136-160]			Titin OS=Mus musculus OX=10090 GN=Ttn PE=1 SV=1 Titin (Fragment) OS=Mus musculus OX=10090 GN=Ttn PE=1 SV=1 Titin (Fragment) OS=Mus musculus OX=10090 GN=Ttn PE=1 SV=1	E9Q8K5; A2AT64; F6RSJ3; A2AT67; A2AT68; A2AT70; E9Q8N1; A2AT66; A2AT65	1	2614.43	25																																																																																																																																																																																																																																																					No Quan Values	n/a	n/a	n/a	n/a	n/a	n/a	n/a	n/a	n/a	n/a	n/a	n/a	n/a	n/a	n/a	n/a	n/a	n/a	n/a	n/a	n/a	n/a	High	n/a	n/a	n/a	n/a	n/a	n/a	n/a	n/a	n/a	n/a	n/a	n/a	n/a	n/a	n/a	n/a	n/a	n/a	n/a	n/a	n/a	n/a	n/a	n/a	n/a	n/a	n/a	n/a	n/a	n/a	n/a	High	n/a	n/a	n/a	n/a	n/a	n/a	n/a	n/a	n/a	n/a	n/a	n/a	n/a	n/a	n/a	n/a	High	n/a	n/a	High	4	0.5915	0	1	1	1	654.364	1.44	0.00094	44.7039	2.48592e-05	2.54226e-05	1.79597	3.28	1.0804e-05	5.88841e-05
FALSE		High	Unambiguous	LLPEPKPQPK	[K].LLPEPKPQPK.[E]			0.984621	4	13	10	E9Q8K5; A2AT67; A2AT68; A0A5K1VVQ9	E9Q8K5 [10980-10989]; A2AT67 [438-447]; A2AT68 [869-878]; A0A5K1VVQ9 [12851-12860]			Titin OS=Mus musculus OX=10090 GN=Ttn PE=1 SV=1 Titin (Fragment) OS=Mus musculus OX=10090 GN=Ttn PE=1 SV=1 Titin (Fragment) OS=Mus musculus OX=10090 GN=Ttn PE=1 SV=1 Titin OS=Mus musculus OX=10090 GN=Ttn PE=1 SV=1	E9Q8K5; A2ASS6; A2AT64; A2AT67; A2AT68; A0A5K1VVQ9; A0A5K1VVQ1; A2AT70; A2ASS6-2; E9Q8N1; A2AT66; F7CR78; A2AT65	0	1146.69	10	0.029	0.014	1.647	0.016	0.011	0.021	0.019	4.105	0.01	-5.13	-6.11	0.72	-5.94	-6.52	-5.56	-5.7	2.04	-6.64	0.00329208	0.0457437	0.612986	6.35758e-05	0.000565747	0.037686	0.0968519	0.350561	1e-17	0.114977	0.779863	0.979215	0.0018417	0.0183596	0.630654	0.817167	0.953918	3.74095e-16	109.15	57	43.83	72.83	67.11	35.91	35.93	107.26	101.4	21.7915	21.6456	23.5764	21.6456	21.6456	21.6456	21.6456	24.4326		3.9	2.9	289.5	2.2	1.7	2.9	3.2	557	1.1	135.7	111.34	45.33	24.62	58.81	68.46	11.27	20.71	87.6	103.55	34.2	3	3	3	3	3	3	3	3	3	5	13.1	3.5	0.8	2.6	2.9	1	298.7	259.5	179.8	2	1	3.5	2.3	0.4	1.5	3	2.4	2.6	3.3	2.9	2.2	1084.8	499.3	104.7	0.2	1	2.9	121.6	181.4	208.6	92.2	114.2	349107						1.15718e+07	9.22772e+06	6.35814e+06													3.7692e+07	1.93634e+07	1.46728e+06				3.28076e+06	4.68857e+06	5823033	2.27895e+06	3.08312e+06	509745	134481	32713.6	101709	110804	40505.5	1.15832e+07	1.00635e+07	6.97314e+06	76998.3	37766.3	135124	88234.2	15092.8	57646.8	116636	94084.7	100086	129655	112044	84892.1	4.20642e+07	1.93634e+07	4.05814e+06	6980.41	38352.4	113915	4.71708e+06	7.03433e+06	8.09057e+06	3.57451e+06	4.42817e+06	Det	Imp	Imp	Imp	Imp	Imp	Det	Det	Det	Imp	Imp	Imp	Imp	Imp	Imp	Imp	Imp	Imp	Imp	Imp	Imp	Det	Det	Det	Imp	Imp	Imp	Det	Det	Det	Det	Det	1						2	2	1													2	2	1				1	1	1	2	1	Shared	Peak Found	n/a	n/a	n/a	n/a	n/a	High	High	High	n/a	n/a	n/a	n/a	n/a	n/a	n/a	n/a	n/a	n/a	n/a	n/a	High	High	High	n/a	n/a	n/a	Peak Found	Peak Found	High	Peak Found	High	Peak Found	n/a	n/a	n/a	n/a	n/a	High	High	High	n/a	n/a	n/a	n/a	n/a	n/a	n/a	n/a	n/a	n/a	n/a	n/a	High	High	High	n/a	n/a	n/a	Peak Found	Peak Found	High	Peak Found	High	Peak Found	n/a	High	n/a	n/a	n/a	n/a	High	n/a	High	High	3	0.6227	0	1	1	1	382.901	-0.46	-0.00018	14.2966	4.89614e-05	0.000862871	0.984621	2.2	0.00325404	0.000184892	15.7
FALSE		High	Unambiguous	AVEVEAPPEPTPK	[K].AVEVEAPPEPTPK.[E]			2.23068	4	13	12	E9Q8K5; A2AT67; A2AT68; A0A5K1VVQ9	E9Q8K5 [11029-11041]; A2AT67 [487-499]; A2AT68 [918-930]; A0A5K1VVQ9 [12900-12912]			Titin OS=Mus musculus OX=10090 GN=Ttn PE=1 SV=1 Titin (Fragment) OS=Mus musculus OX=10090 GN=Ttn PE=1 SV=1 Titin (Fragment) OS=Mus musculus OX=10090 GN=Ttn PE=1 SV=1 Titin OS=Mus musculus OX=10090 GN=Ttn PE=1 SV=1	E9Q8K5; A2ASS6; A2AT64; A2AT67; A2AT68; A0A5K1VVQ9; A0A5K1VVQ1; A2AT70; A2ASS6-2; E9Q8N1; A2AT66; F7CR78; A2AT65	0	1363.71	13	0.395	0.022	2.105	0.024	0.01	0.021	0.01	3.17	0.018	-1.34	-5.53	1.07	-5.4	-6.64	-5.6	-6.64	1.66	-5.79	0.535732	0.0565304	0.446216	0.000480718	1e-17	0.0394558	1e-17	0.283326	0.0205809	0.999983	0.848101	0.979215	0.0108134	4.23153e-16	0.637663	3.67542e-16	0.953918	0.496215	51.12	13.47	34.34	17.67	95.43	27.88	44.33	53.95	17.68	21.8486	21.3398	23.3435	21.3398		21.3398		23.9061	21.3398	56.4	3.1	314.5	3.4	1.4	3.1	1.3	471.5	2.5	142.8	69.78	8.19	25.74	17.94	88.16	71.06	52.63	76.37	10.18	18.44	3	3	3	3	3	3	3	3	3	5	153.9	57.6	44.8	3.2	2.8	3.3	405.4	321.1	239.7	3.4	4.6	3.3	3.9	0.6	1.4	3.1	0.4	3.5	2.8	1.4	1.1	630.4	481.5	57	3.1	2.5	2.6	140.6	123.8	198.9	145.8	152.5	2.86037e+06	1.12246e+06	727020				10992036	7.98945e+06	5930818													15328377	13065604	558831				2.65406e+06	2.24008e+06	3883951	2.52258e+06	2.88199e+06	4.17653e+06	1.56376e+06	1.2165e+06	85630.2	77123.7	90839.7	1.10028e+07	8.71312e+06	6.50448e+06	93558.1	123593	90222.1	105418	15917.9	37563.2	85088.5	11659.2	93921.8	76187.8	36856	29682.6	1.71065e+07	13065604	1.54558e+06	82876.2	69114.4	70612.8	3.816e+06	3.36082e+06	5.39639e+06	3.95664e+06	4.1393e+06	Det	Det	Det	Imp	Imp	Imp	Det	Det	Det	Imp	Imp	Imp	Imp	Imp	Imp	Imp	Imp	Imp	Imp	Imp	Imp	Det	Det	Det	Imp	Imp	Imp	Det	Det	Det	Det	Det	1	1	1				1	1	1													1	1	1				1	1	1	1	1	Shared	High	High	High	n/a	n/a	n/a	High	High	High	n/a	n/a	n/a	n/a	n/a	n/a	n/a	n/a	n/a	n/a	n/a	n/a	High	High	Peak Found	n/a	n/a	n/a	Peak Found	Peak Found	High	High	High	High	High	High	n/a	n/a	n/a	High	High	High	n/a	n/a	n/a	n/a	n/a	n/a	n/a	n/a	n/a	n/a	n/a	n/a	High	High	Peak Found	n/a	n/a	n/a	Peak Found	Peak Found	High	High	High	High	n/a	High	n/a	n/a	n/a	n/a	High	n/a	High	High	2	0.6056	0	1	1	1	682.36	1.34	0.00091	29.5657	2.48592e-05	1.72133e-05	2.23068	3.55	5.30168e-07	5.88841e-05	31.54
FALSE		High	Unambiguous	ERKVPEPAKVPEIKPAIPLPGPEPKPKPEPEVK	[K].ERKVPEPAKVPEIKPAIPLPGPEPKPKPEPEVK.[T]			3.63819	4	13	10	E9Q8K5; A2AT67; A2AT68; A0A5K1VVQ9	E9Q8K5 [11042-11074]; A2AT67 [500-532]; A2AT68 [931-963]; A0A5K1VVQ9 [12913-12945]			Titin OS=Mus musculus OX=10090 GN=Ttn PE=1 SV=1 Titin (Fragment) OS=Mus musculus OX=10090 GN=Ttn PE=1 SV=1 Titin (Fragment) OS=Mus musculus OX=10090 GN=Ttn PE=1 SV=1 Titin OS=Mus musculus OX=10090 GN=Ttn PE=1 SV=1	E9Q8K5; A2ASS6; A2AT64; A2AT67; A2AT68; A0A5K1VVQ9; A0A5K1VVQ1; A2AT70; A2ASS6-2; E9Q8N1; A2AT66; F7CR78; A2AT65	3	3621.08	33	10.977	1.058	83.199	1.217	0.159	0.278	1.051	3.573	0.094	3.46	0.08	6.38	0.28	-2.65	-1.85	0.07	1.84	-3.41	0.0373194	0.812448	0.000728823	0.950722	0.160271	0.578822	0.847143	0.11328	0.139192	0.435263	0.999997	0.0321002	1	0.699626	0.997124	0.999997	0.7853	0.894084	143.93	143.85	143.85	145.87	146.23	134.95	143.85	148.02	146.35	21.802	21.3293	23.4343	21.4667	21.3293	21.3293	21.3293	23.0163	21.3293	106.6	8.3	652.3	21.2	8.2	2.2	8.2	180.1	5.1	7.8	60.95	10.03	21.61	83.89	73.91	99.09	8.07	140.15	80.38	133.26	3	3	3	3	3	3	3	3	3	5	140	72	39.8	5.6	6.5	5.4	440.8	622.3	431.3	14.3	4.4	32.8	0.6	5.5	5.7	1.5	6.3	1.1	5.3	5.6	6.2	121.7	803.4	1	4.9	3.5	0.3	0.5	3.6	5.3	224.9	178.2	1.89421e+06	1.02158e+06	469658				8.70003e+06	1.12741e+07	7.76943e+06	163639		423749										2.15495e+06	1.58742e+07								2832779	2.45081e+06	2.76581e+06	1.42323e+06	785862	110739	128106	106254	8.70858e+06	1.22953e+07	8.52093e+06	282672	87151.2	647764	11374.6	108910	112088	29101.9	124380	20785.4	105068	109965	122671	2.40492e+06	1.58742e+07	20012.9	97060.6	68500	6738.2	9397.36	71590.1	104672	4.44319e+06	3.52002e+06	Det	Det	Det	Imp	Imp	Imp	Det	Det	Det	Det	Imp	Det	Imp	Imp	Imp	Imp	Imp	Imp	Imp	Imp	Imp	Det	Det	Imp	Imp	Imp	Imp	Imp	Imp	Imp	Det	Det	1	1	1				2	2	2	1		1										1	2								2	1	Shared	Peak Found	Peak Found	Peak Found	n/a	n/a	n/a	High	High	High	Peak Found	n/a	Peak Found	n/a	n/a	n/a	n/a	n/a	n/a	n/a	n/a	n/a	Peak Found	High	n/a	n/a	n/a	n/a	n/a	n/a	High	High	High	Peak Found	Peak Found	Peak Found	n/a	n/a	n/a	High	High	High	Peak Found	n/a	Peak Found	n/a	n/a	n/a	n/a	n/a	n/a	n/a	n/a	n/a	Peak Found	High	n/a	n/a	n/a	n/a	n/a	n/a	High	High	High	Peak Found	n/a	High	Peak Found	n/a	n/a	n/a	High	n/a	High	High	7	0.5035	0	1	1	1	518.161	0.93	0.00048	37.8204	2.48592e-05	1.7187e-05	2.45072	7.19	3.05674e-11	5.88841e-05	39.59
FALSE		High	Unambiguous	TMKAPPIEPAPTPIAAPVTAPVVGK	[K].TMKAPPIEPAPTPIAAPVTAPVVGK.[K]			4.20679	4	13	6	E9Q8K5; A2AT67; A2AT68; A0A5K1VVQ9	E9Q8K5 [11075-11099]; A2AT67 [533-557]; A2AT68 [964-988]; A0A5K1VVQ9 [12946-12970]			Titin OS=Mus musculus OX=10090 GN=Ttn PE=1 SV=1 Titin (Fragment) OS=Mus musculus OX=10090 GN=Ttn PE=1 SV=1 Titin (Fragment) OS=Mus musculus OX=10090 GN=Ttn PE=1 SV=1 Titin OS=Mus musculus OX=10090 GN=Ttn PE=1 SV=1	E9Q8K5; A2ASS6; A2AT64; A2AT67; A2AT68; A0A5K1VVQ9; A0A5K1VVQ1; A2AT70; A2ASS6-2; E9Q8N1; A2AT66; F7CR78; A2AT65	1	2453.38	25	0.056	0.049	1.463	0.021	0.042	0.03	0.033	0.053	0.028	-4.16	-4.35	0.55	-5.6	-4.56	-5.06	-4.9	-4.24	-5.16	0.0460777	0.11237	0.489093	0.00215865	0.0257636	0.053273	0.116811	0.538272	0.114457	0.475444	0.890549	0.979215	0.0384365	0.325087	0.695558	0.82854	0.953918	0.886094	41.37	67.77	54.23	107.41	41.62	29.32	50.44	73.92	73.92	20.1772	20.1772	21.9553	20.1772	20.1772	20.1772	20.1772	20.3369	20.1772	19.5	13	585	6.5	15.6	10.8	10.5	14	7.4	317.7	36.24	46.66	34.34	117.88	50.72	17.11	36.59	57.99	58.49	38.07	3	3	3	3	3	3	3	3	3	5	9.9	18.8	21.6	12.5	23	9.7	563.7	564.8	284.2	6.3	0.4	22.9	5.4	17.4	15	7.7	10.6	10.4	13.8	6.4	10.1	27.8	9.2	13.5	5.1	15.3	7.2	255.6	411.3	128.2	386	306.2							3132271	2.88055e+06	1.44104e+06													138735						988853	1.52477e+06	513087	1.36875e+06	1.18565e+06	55222.3	104292	119898	69483.8	127985	53823.6	3.13535e+06	3.14147e+06	1.58043e+06	35091	2436.11	127363	29763.1	96871.5	83703.2	42673.1	58893.4	57921.7	76622.8	35532.5	56313.8	154828	51118.4	75006.5	28567	85122.5	39839.1	1.42177e+06	2.28764e+06	712887	2.14688e+06	1.70291e+06	Imp	Imp	Imp	Imp	Imp	Imp	Det	Det	Det	Imp	Imp	Imp	Imp	Imp	Imp	Imp	Imp	Imp	Imp	Imp	Imp	Det	Imp	Imp	Imp	Imp	Imp	Det	Det	Det	Det	Det							1	1	1													1						1	1	1	1	1	Shared	n/a	n/a	n/a	n/a	n/a	n/a	High	High	Peak Found	n/a	n/a	n/a	n/a	n/a	n/a	n/a	n/a	n/a	n/a	n/a	n/a	High	n/a	n/a	n/a	n/a	n/a	Peak Found	Peak Found	Peak Found	High	High	n/a	n/a	n/a	n/a	n/a	n/a	High	High	Peak Found	n/a	n/a	n/a	n/a	n/a	n/a	n/a	n/a	n/a	n/a	n/a	n/a	High	n/a	n/a	n/a	n/a	n/a	Peak Found	Peak Found	Peak Found	High	High	n/a	n/a	High	n/a	n/a	n/a	n/a	High	n/a	High	High	3	0.7196	0	1	1	1	818.466	0.12	0.0001	62.3947	1.45902e-05	1.7187e-05	4.20679	5.42	5.92573e-13	5.88841e-05	64.2
FALSE		High	Unambiguous	KVEPPPAKVPEVPKKPVPEK	[K].KVEPPPAKVPEVPKKPVPEK.[K]			4.22999	4	10	8	E9Q8K5; A2AT67; A2AT68; A0A5K1VVQ9	E9Q8K5 [10070-10089]; A2AT67 [363-382]; A2AT68 [734-753]; A0A5K1VVQ9 [11053-11072]			Titin OS=Mus musculus OX=10090 GN=Ttn PE=1 SV=1 Titin (Fragment) OS=Mus musculus OX=10090 GN=Ttn PE=1 SV=1 Titin (Fragment) OS=Mus musculus OX=10090 GN=Ttn PE=1 SV=1 Titin OS=Mus musculus OX=10090 GN=Ttn PE=1 SV=1	E9Q8K5; A2ASS6; A2AT67; A2AT68; A0A5K1VVQ9; A2AT70; E9Q8N1; A2AT66; F7CR78; A2AT65	3	2193.3	20	0.983	0.013	0.033	0.04	0.033	0.054	0.023	6.161	0.032	-0.02	-6.29	-4.94	-4.63	-4.94	-4.21	-5.46	2.62	-4.97	0.96588	0.0326181	0.153109	0.00829722	0.0237314	0.116741	0.0778767	0.281406	0.0686493	0.999983	0.657662	0.905206	0.109325	0.31013	0.817368	0.802209	0.953918	0.809557	113.94	74.86	64.43	63.24	58.45	51.64	97.66	99.69	54.54	21.6397	20.654	20.654	20.654	20.654	20.654	20.654	24.328	20.654	91.9	1.3	2.8	4.6	3.6	5	2.1	791.3	3.9	93.5	111.31	65.44	51.6	39.51	34.68	18.76	85.09	67.9	45.67	46.23	3	3	3	3	3	3	3	3	3	5	388.6	103.6	24.2	0.5	1.5	2.4	3.2	6.1	2.3	5.2	5.9	2.5	4	4.7	2.3	4.2	6.2	5.7	0.5	2.4	5	996.4	892.7	150.1	1.8	4.4	5.1	144.9	186.5	105.4	57.4	74.4	5.78711e+06	1.61749e+06	314634																			1.94124e+07	1.94099e+07	1.18038e+06				2.19115e+06	2.70225e+06	1.64991e+06	795301	1126090	8.44998e+06	2.25341e+06	526466	10574.8	32051	51723.3	69438.6	132318	49519.9	113883	127212	54188.2	87267	102966	49158.4	92008.6	133943	123724	11138.5	52201.2	107918	2.16642e+07	1.94099e+07	3.26462e+06	39859.6	94705.6	111486	3.15043e+06	4.05423e+06	2.2924e+06	1.24742e+06	1.61736e+06	Det	Det	Det	Imp	Imp	Imp	Imp	Imp	Imp	Imp	Imp	Imp	Imp	Imp	Imp	Imp	Imp	Imp	Imp	Imp	Imp	Det	Det	Det	Imp	Imp	Imp	Det	Det	Det	Det	Det	2	2	1																			2	2	1				2	2	2	1	2	Shared	High	Peak Found	Peak Found	n/a	n/a	n/a	n/a	n/a	n/a	n/a	n/a	n/a	n/a	n/a	n/a	n/a	n/a	n/a	n/a	n/a	n/a	High	High	Peak Found	n/a	n/a	n/a	High	High	High	High	Peak Found	High	Peak Found	Peak Found	n/a	n/a	n/a	n/a	n/a	n/a	n/a	n/a	n/a	n/a	n/a	n/a	n/a	n/a	n/a	n/a	n/a	n/a	High	High	Peak Found	n/a	n/a	n/a	High	High	High	High	Peak Found	High	n/a	n/a	n/a	n/a	n/a	n/a	High	n/a	High	High	4	0.6653	0	1	1	1	549.081	0.86	0.00047	18.1853	1.45902e-05	1.7187e-05	4.22999	7.53	5.04508e-13	5.88841e-05	19.47
FALSE		High	Unambiguous	KVPEPAKVPEIKPAIPLPGPEPKPKPEPEVK	[R].KVPEPAKVPEIKPAIPLPGPEPKPKPEPEVK.[T]			2.96003	4	13	19	E9Q8K5; A2AT67; A2AT68; A0A5K1VVQ9	E9Q8K5 [11044-11074]; A2AT67 [502-532]; A2AT68 [933-963]; A0A5K1VVQ9 [12915-12945]			Titin OS=Mus musculus OX=10090 GN=Ttn PE=1 SV=1 Titin (Fragment) OS=Mus musculus OX=10090 GN=Ttn PE=1 SV=1 Titin (Fragment) OS=Mus musculus OX=10090 GN=Ttn PE=1 SV=1 Titin OS=Mus musculus OX=10090 GN=Ttn PE=1 SV=1	E9Q8K5; A2ASS6; A2AT64; A2AT67; A2AT68; A0A5K1VVQ9; A0A5K1VVQ1; A2AT70; A2ASS6-2; E9Q8N1; A2AT66; F7CR78; A2AT65	2	3335.93	31	0.378	0.01	2.713	0.01	0.013	0.016	0.079	1.82	0.022	-1.4	-6.64	1.44	-6.64	-6.29	-5.92	-3.66	0.86	-5.52	0.428362	1e-17	0.499498	1e-17	6.55002e-05	0.0140136	0.207994	0.511479	0.0215822	0.967292	3.01014e-16	0.979215	4.98797e-16	0.00255699	0.41145	0.876747	0.953918	0.51086	43.88	83.68	44.08	41.85	99.23	99.6	85.61	115.42	68.72	23.4219		25.3242		23.0176	23.0323	23.1121	24.931	23.0036	63.7	1.2	437.3	1.1	2.2	2.8	13.4	307	2.7	168.7	48.84	82.07	39.03	22.46	107.67	97.46	96.65	100.48	67.12	31.67	3	3	3	3	3	3	3	3	3	5	81.4	27.4	57.3	1.1	2.7	0.5	393.1	533.8	232.4	1	1.4	0.9	1.9	0.2	5.9	7.6	2.5	0.8	28.5	1.6	12	803.7	276	61.1	6.2	1.9	2.4	85.6	167.8	86.3	151.7	163.3	4.78386e+06	1.68851e+06	2.9391e+06		123367		3.37095e+07	4.20087e+07	1.81847e+07				105392		350905	460067	169745		1338141		440308	6.18108e+07	2.3688e+07	1.89734e+06	265586	91837.8	110634	5112825	9.602e+06	5.33104e+06	8.29899e+06	9.75737e+06	6.98511e+06	2.35236e+06	4.91789e+06	92879.4	235984	40718.3	3.37426e+07	4.58138e+07	1.99437e+07	88111.6	121639	80863.4	166643	20372.5	503879	653164	214383	68803.8	2.44458e+06	135473	1.03299e+06	6.89808e+07	2.3688e+07	5.24756e+06	529863	160051	208482	7.35122e+06	1.4406e+07	7.407e+06	1.30169e+07	1.40142e+07	Det	Det	Det	Imp	Det	Imp	Det	Det	Det	Imp	Imp	Imp	Det	Imp	Det	Det	Det	Imp	Det	Imp	Det	Det	Det	Det	Det	Det	Det	Det	Det	Det	Det	Det	3	1	3		1		3	2	3				1		1	1	1		1		2	4	3	2	1	1	1	2	3	3	3	3	Shared	High	Peak Found	Peak Found	n/a	Peak Found	n/a	High	High	High	n/a	n/a	n/a	Peak Found	n/a	Peak Found	Peak Found	Peak Found	n/a	Peak Found	n/a	Peak Found	High	High	High	Peak Found	Peak Found	Peak Found	High	High	High	High	Peak Found	High	Peak Found	Peak Found	n/a	Peak Found	n/a	High	High	High	n/a	n/a	n/a	Peak Found	n/a	Peak Found	Peak Found	Peak Found	n/a	Peak Found	n/a	Peak Found	High	High	High	Peak Found	Peak Found	Peak Found	High	High	High	High	Peak Found	High	Peak Found	High	n/a	Peak Found	Peak Found	Peak Found	High	Peak Found	High	High	6	0.716	0	1	1	1	556.829	0.5	0.00028	42.7341	2.48592e-05	1.7187e-05	2.64212	4.86	3.37093e-09	5.88841e-05	42.97
FALSE		High	Unambiguous	AVPPEEIPPAVAPSIPLLLPLPEEKKPPAK	[R].AVPPEEIPPAVAPSIPLLLPLPEEKKPPAK.[R]			1.65065	4	12	1	E9Q8K5; A2AT67; A2AT68; A0A5K1VVQ9	E9Q8K5 [8945-8974]; A2AT67 [85-114]; A2AT68 [85-114]; A0A5K1VVQ9 [9964-9993]			Titin OS=Mus musculus OX=10090 GN=Ttn PE=1 SV=1 Titin (Fragment) OS=Mus musculus OX=10090 GN=Ttn PE=1 SV=1 Titin (Fragment) OS=Mus musculus OX=10090 GN=Ttn PE=1 SV=1 Titin OS=Mus musculus OX=10090 GN=Ttn PE=1 SV=1	E9Q8K5; A2ASS6; A2AT64; F6RSJ3; A2AT67; A2AT68; A0A5K1VVQ9; A2AT70; E9Q8N1; A2AT66; F7CR78; A2AT65	1	3137.82	30																																																																																																																																																																																																																																																					No Quan Values	n/a	n/a	n/a	n/a	n/a	n/a	n/a	n/a	n/a	n/a	n/a	n/a	n/a	n/a	n/a	n/a	n/a	n/a	n/a	n/a	n/a	High	n/a	n/a	n/a	n/a	n/a	n/a	n/a	n/a	n/a	n/a	n/a	n/a	n/a	n/a	n/a	n/a	n/a	n/a	n/a	n/a	n/a	n/a	n/a	n/a	n/a	n/a	n/a	n/a	n/a	n/a	n/a	High	n/a	n/a	n/a	n/a	n/a	n/a	n/a	n/a	n/a	n/a	n/a	n/a	n/a	n/a	n/a	n/a	n/a	High	n/a	n/a	High	4	0.6173	0	1	1	1	785.21	-1.15	-0.0009	84.9532	2.48592e-05	3.54032e-05	1.65065	3.71	2.96226e-05	6.54907e-05
FALSE		High	Unambiguous	KLRPGSGGEKPPDEAPFTYQLK	[K].KLRPGSGGEKPPDEAPFTYQLK.[A]			3.80641	4	13	5	E9Q8K5; A2AT67; A2AT68; A0A5K1VVQ9	E9Q8K5 [11133-11154]; A2AT67 [591-612]; A2AT68 [1022-1043]; A0A5K1VVQ9 [13004-13025]			Titin OS=Mus musculus OX=10090 GN=Ttn PE=1 SV=1 Titin (Fragment) OS=Mus musculus OX=10090 GN=Ttn PE=1 SV=1 Titin (Fragment) OS=Mus musculus OX=10090 GN=Ttn PE=1 SV=1 Titin OS=Mus musculus OX=10090 GN=Ttn PE=1 SV=1	E9Q8K5; A2ASS6; A2AT64; A2AT67; A2AT68; A0A5K1VVQ9; A0A5K1VVQ1; A2AT70; A2ASS6-2; E9Q8N1; A2AT66; F7CR78; A2AT65	1	2415.27	22	0.635	0.505	6.521	0.051	0.069	0.039	0.147	4.942	0.069	-0.65	-0.99	2.71	-4.3	-3.86	-4.7	-2.76	2.31	-3.86	0.829912	0.621057	0.0948093	0.0374742	0.114957	0.0627429	0.452002	0.0847737	0.167928	0.999983	0.999997	0.830843	0.303669	0.62899	0.72839	0.96589	0.701832	0.897247	134.79	134.79	104.18	135.5	124.2	124.2	125.5	147.3	124.2	20.6013	20.4064	22.5819	19.8877	19.8877	19.8877	19.8877	23.0319	19.8877	61.3	48.8	352.4	2.7	3.7	2.1	8	463.2	3.7	54	82.16	82.01	40.42	103.55	36.14	62.31	37.29	88.68	39.64	91.58	3	3	3	3	3	3	3	3	3	5	81.3	2.9	73.9	2.4	58.7	65.5	424.6	543.9	225.5	0.2	3.3	8.1	7.6	4	4.5	2.5	0.9	3.9	4.6	10.1	9.6	558	738.8	2.1	7.6	3.7	4.5	65.1	116.3	5.6	149.5	10.6	697138		552674		384338	458247	5.30825e+06	6241382	2.57315e+06													6.25735e+06	9246124					566677	970057		1.19286e+06		1.01792e+06	36180.4	924769	30379.5	735184	819176	5.31347e+06	6.80671e+06	2.82204e+06	2094.69	41445.2	101516	95198.1	50678.2	55991.2	31432.2	11081.2	49111.2	57994.8	126718	119879	6.98319e+06	9246124	26099.9	95654.7	46217.6	56104.7	814768	1.45539e+06	70119.4	1.87098e+06	132201	Det	Imp	Det	Imp	Det	Det	Det	Det	Det	Imp	Imp	Imp	Imp	Imp	Imp	Imp	Imp	Imp	Imp	Imp	Imp	Det	Det	Imp	Imp	Imp	Imp	Det	Det	Imp	Det	Imp	1		1		1	1	1	1	2													1	1					2	1		1		Shared	Peak Found	n/a	Peak Found	n/a	Peak Found	Peak Found	High	High	Peak Found	n/a	n/a	n/a	n/a	n/a	n/a	n/a	n/a	n/a	n/a	n/a	n/a	High	High	n/a	n/a	n/a	n/a	Peak Found	High	n/a	Peak Found	n/a	Peak Found	n/a	Peak Found	n/a	Peak Found	Peak Found	High	High	Peak Found	n/a	n/a	n/a	n/a	n/a	n/a	n/a	n/a	n/a	n/a	n/a	n/a	High	High	n/a	n/a	n/a	n/a	Peak Found	High	n/a	Peak Found	n/a	Peak Found	Peak Found	High	n/a	n/a	n/a	n/a	High	n/a	High	High	4	0.7064	0	1	1	1	604.572	-0.11	-7e-05	30.2797	1.45902e-05	1.7187e-05	3.80641	6.54	9.51944e-12	5.88841e-05	30.52
FALSE		High	Unambiguous	AVPLKFVK	[K].AVPLKFVK.[E]			0.622961	4	13	1	E9Q8K5; A2AT67; A2AT68; A0A5K1VVQ9	E9Q8K5 [11155-11162]; A2AT67 [613-620]; A2AT68 [1044-1051]; A0A5K1VVQ9 [13026-13033]			Titin OS=Mus musculus OX=10090 GN=Ttn PE=1 SV=1 Titin (Fragment) OS=Mus musculus OX=10090 GN=Ttn PE=1 SV=1 Titin (Fragment) OS=Mus musculus OX=10090 GN=Ttn PE=1 SV=1 Titin OS=Mus musculus OX=10090 GN=Ttn PE=1 SV=1	E9Q8K5; A2ASS6; A2AT64; A2AT67; A2AT68; A0A5K1VVQ9; A0A5K1VVQ1; A2AT70; A2ASS6-2; E9Q8N1; A2AT66; F7CR78; A2AT65	1	901.587	8	1.094	0.237	1.995	0.652	0.74	1.191	0.299	8.724	0.194	0.13	-2.08	1	-0.62	-0.43	0.25	-1.74	3.13	-2.36			0.276174					0.016275				0.964573					0.280003		28.1	92.29	120.1	35.78	21.26	36	88.44	47.16	127.43			18.3152					18.9736		59.1	14.5	122.2	39.6	42.9	78.9	16.1	553.5	11.9	61.2	22.53	94.81	106.6	41.95	11.23	75.78	85.21	69.43	139.8	39.58	3	3	3	3	3	3	3	3	3	5	65.1	94	64.7	42.3	3.9	16	134.5	439.8	27.6	51.1	43.6	20.3	54.7	44	47.3	7.6	88	86.9	17.8	49.9	8.7	609.4	94.2	683.8	13.1	93.2	1.1	59.5	67.4	78.4	73	19.3							188264	565013														765057		346375									91139.6	131658	90651.8	59252.8	5442.02	22370	188449	616191	38733.7	71580.1	61075.6	28398.5	76603.5	61673.2	66198	10656.5	123306	121759	24887.1	69947.2	12120.9	853803	131960	957986	18343.2	130565	1585.94	83305.2	94466.7	109804	102237	27012.2	Imp	Imp	Imp	Imp	Imp	Imp	Det	Det	Imp	Imp	Imp	Imp	Imp	Imp	Imp	Imp	Imp	Imp	Imp	Imp	Imp	Det	Imp	Det	Imp	Imp	Imp	Imp	Imp	Imp	Imp	Imp							1	1														1		1									Shared	n/a	n/a	n/a	n/a	n/a	n/a	Peak Found	Peak Found	n/a	n/a	n/a	n/a	n/a	n/a	n/a	n/a	n/a	n/a	n/a	n/a	n/a	Peak Found	n/a	High	n/a	n/a	n/a	n/a	n/a	n/a	n/a	n/a	n/a	n/a	n/a	n/a	n/a	n/a	Peak Found	Peak Found	n/a	n/a	n/a	n/a	n/a	n/a	n/a	n/a	n/a	n/a	n/a	n/a	n/a	Peak Found	n/a	High	n/a	n/a	n/a	n/a	n/a	n/a	n/a	n/a	n/a	n/a	Peak Found	n/a	n/a	n/a	n/a	High	n/a	n/a	High	2	0.1208	0	1	1	1	451.298	1.95	0.00088	23.1373	0.00042856	0.00876205	0.622961	1.49	0.038356	0.00158669	24.38
FALSE		High	Unambiguous	VEPPPAKVPEVPKKPVPEK	[K].VEPPPAKVPEVPKKPVPEK.[K]			4.29535	4	10	1	E9Q8K5; A2AT67; A2AT68; A0A5K1VVQ9	E9Q8K5 [10071-10089]; A2AT67 [364-382]; A2AT68 [735-753]; A0A5K1VVQ9 [11054-11072]			Titin OS=Mus musculus OX=10090 GN=Ttn PE=1 SV=1 Titin (Fragment) OS=Mus musculus OX=10090 GN=Ttn PE=1 SV=1 Titin (Fragment) OS=Mus musculus OX=10090 GN=Ttn PE=1 SV=1 Titin OS=Mus musculus OX=10090 GN=Ttn PE=1 SV=1	E9Q8K5; A2ASS6; A2AT67; A2AT68; A0A5K1VVQ9; A2AT70; E9Q8N1; A2AT66; F7CR78; A2AT65	2	2065.21	19	0.335	1.333	0.543	0.805	1.161	0.781	1.23	3.395	0.734	-1.58	0.41	-0.88	-0.31	0.22	-0.36	0.3	1.76	-0.45	0.250524	0.670373	0.722426	0.954855	0.740137	0.934763	0.625512	0.140081	0.860119	0.855386	0.999997	0.98433	1	1	1	0.999997	0.86244	1	117.72	113.14	123.1	114.24	113.14	123.1	113.14	145.75	123.1	16.897	17.606	16.897	16.897	16.897	16.897	16.897	19.8531	16.897	48.6	112.5	45.8	92.4	98	65.9	103.8	286.5	61.9	84.4	76.67	52.76	50.81	58.96	28.97	4.51	46.22	151.11	53.72	103.94	3	3	3	3	3	3	3	3	3	5	3.4	25.5	35.5	23.6	59	80.3	11.9	36.3	24	55.1	12.6	48.5	51.4	44.8	76.4	34.6	36.8	33.8	77.2	28	54.5	150.4	1697.6	10.7	26.4	68.6	32.5	187	106.1	44.3	15.7	7.5						77451.6																232425	2.9287e+06					224364	122039	54996.4			5800.44	44028.9	61289.2	40654.9	101849	138455	20455.8	62659.4	41467.7	95088.3	21821.6	83642.6	88746.4	77280.7	131832	59668.9	63529.9	58254.3	133124	48326.8	94006.9	259386	2.9287e+06	18541.2	45490.7	118359	56053.5	322590	183098	76412.5	27091.5	12969.4	Imp	Imp	Imp	Imp	Imp	Det	Imp	Imp	Imp	Imp	Imp	Imp	Imp	Imp	Imp	Imp	Imp	Imp	Imp	Imp	Imp	Det	Det	Imp	Imp	Imp	Imp	Det	Det	Det	Imp	Imp						1																1	1					1	1	1			Shared	n/a	n/a	n/a	n/a	n/a	Peak Found	n/a	n/a	n/a	n/a	n/a	n/a	n/a	n/a	n/a	n/a	n/a	n/a	n/a	n/a	n/a	Peak Found	High	n/a	n/a	n/a	n/a	Peak Found	Peak Found	Peak Found	n/a	n/a	n/a	n/a	n/a	n/a	n/a	Peak Found	n/a	n/a	n/a	n/a	n/a	n/a	n/a	n/a	n/a	n/a	n/a	n/a	n/a	n/a	n/a	Peak Found	High	n/a	n/a	n/a	n/a	Peak Found	Peak Found	Peak Found	n/a	n/a	n/a	Peak Found	n/a	n/a	n/a	n/a	n/a	High	n/a	Peak Found	High	5	0.6508	0	1	1	1	413.847	-0.81	-0.00033	21.8804	1.45902e-05	1.7187e-05	4.29535	5.04	3.20639e-13	5.88841e-05	23.04
FALSE		High	Unambiguous	IPVPVTK	[K].IPVPVTK.[K]			0.509941	4	11	1	E9Q8K5; A2AT67; A2AT68; A0A5K1VVQ9	E9Q8K5 [9353-9359]; A2AT67 [328-334]; A2AT68 [493-499]; A0A5K1VVQ9 [10369-10375]			Titin OS=Mus musculus OX=10090 GN=Ttn PE=1 SV=1 Titin (Fragment) OS=Mus musculus OX=10090 GN=Ttn PE=1 SV=1 Titin (Fragment) OS=Mus musculus OX=10090 GN=Ttn PE=1 SV=1 Titin OS=Mus musculus OX=10090 GN=Ttn PE=1 SV=1	E9Q8K5; A2ASS6; A2AT64; F6RSJ3; A2AT67; A2AT68; A0A5K1VVQ9; E9Q8N1; A2AT66; F7CR78; A2AT65	0	753.487	7	1.129	1.167	1.256	0.912	0.751	0.14	0.989	22.002	0.919	0.18	0.22	0.33	-0.13	-0.41	-2.84	-0.02	4.46	-0.12	0.768467							0.0108714		0.999983							0.218163		118.13	81.8	67.5	40.03	85.25	110.33	51.96	66.35	67.42	18.7279							20.474		36.4	47.8	43.8	38.6	24.2	4	32	709.3	31.6	32.2	136.04	69.02	47.72	22.02	84.61	127.01	23.07	46.58	72.95	46.72	3	3	3	3	3	3	3	3	3	5	267.4	35.2	10.2	56.4	8.1	46.2	55.8	42.4	19	38.9	25.3	37.3	23.4	55	7.5	2.6	29.8	3.9	27.4	30.9	42.2	685.6	1028.3	378.8	5.7	30.6	44.5	31.2	48.4	27.7	10.2	44.4	434184																					1456451	2.43802e+06	324695									633970	83428.2	24159.4	133725	19167.4	109635	132189	100446	44956.5	92308.9	59950.3	88426.6	55456.8	130493	17671.3	6117.35	70650.2	9209.3	64974.4	73255.9	100034	1.6254e+06	2.43802e+06	898023	13537.2	72447	105392	73874.1	114635	65725.9	24188.6	105271	Det	Imp	Imp	Imp	Imp	Imp	Imp	Imp	Imp	Imp	Imp	Imp	Imp	Imp	Imp	Imp	Imp	Imp	Imp	Imp	Imp	Det	Det	Det	Imp	Imp	Imp	Imp	Imp	Imp	Imp	Imp	1																					1	1	1									Shared	Peak Found	n/a	n/a	n/a	n/a	n/a	n/a	n/a	n/a	n/a	n/a	n/a	n/a	n/a	n/a	n/a	n/a	n/a	n/a	n/a	n/a	Peak Found	High	Peak Found	n/a	n/a	n/a	n/a	n/a	n/a	n/a	n/a	Peak Found	n/a	n/a	n/a	n/a	n/a	n/a	n/a	n/a	n/a	n/a	n/a	n/a	n/a	n/a	n/a	n/a	n/a	n/a	n/a	n/a	Peak Found	High	Peak Found	n/a	n/a	n/a	n/a	n/a	n/a	n/a	n/a	Peak Found	n/a	n/a	n/a	n/a	n/a	n/a	High	n/a	n/a	High	2	0.4909	0	1	1	1	377.247	0.38	0.00014	22.5447	0.000715365	0.017746	0.509941	1.65	0.0802511	0.00302376	23.61
FALSE		High	Unambiguous	ASEIIDVSSK	[K].ASEIIDVSSK.[A]			1.74354	4	12	1	E9Q8K5; A2AT67; A2AT68; A0A5K1VVQ9	E9Q8K5 [9021-9030]; A2AT67 [161-170]; A2AT68 [161-170]; A0A5K1VVQ9 [10037-10046]			Titin OS=Mus musculus OX=10090 GN=Ttn PE=1 SV=1 Titin (Fragment) OS=Mus musculus OX=10090 GN=Ttn PE=1 SV=1 Titin (Fragment) OS=Mus musculus OX=10090 GN=Ttn PE=1 SV=1 Titin OS=Mus musculus OX=10090 GN=Ttn PE=1 SV=1	E9Q8K5; A2ASS6; A2AT64; F6RSJ3; A2AT67; A2AT68; A0A5K1VVQ9; A2AT70; E9Q8N1; A2AT66; F7CR78; A2AT65	0	1048.55	10	2.729	0.395	15.062	0.97	2.996	0.545	1.723	22.574	1.679	1.45	-1.34	3.91	-0.04	1.58	-0.88	0.78	4.5	0.75	0.384255	0.597329	0.0297466	0.994086	0.454293	0.872339	0.638883	0.019452	0.692806	0.946955	0.999997	0.556732	1	0.959462	1	0.999997	0.314137	1	80.61	132.99	147.96	78.83	80.61	130.83	131.55	141.25	94.16	18.6182	18.6182	22.8222	18.6182	18.6182	18.6182	19.8263	21.7151	18.6182	29.7	11.8	164	13.8	32.6	16.3	28.9	673.7	18.3	10.9	9.53	95.88	171.39	50.73	11.94	92.66	139.09	88.9	45.98	149.15	3	3	3	3	3	3	3	3	3	5	3.2	3.9	3.6	1.4	3.3	0.2	20.1	0	2852.2	1.7	0.9	2.8	3.4	4.4	4	4	2	0.2	31.4	3.5	1.3	132.6	82.4	3.9	1.9	2.2	4.3	1	1.3	18.2	0.9	3.7							615816		79882424										527217			3.65094e+06	2.53178e+06							402394			99647.9	120656	111688	44331.5	101749	5473.48	616422	1263.51	8.76091e+07	51848.1	29053.1	84781.8	105199	133738	122593	122841	61098.5	5732.58	963147	108524	38643	4.07445e+06	2.53178e+06	119780	59722.3	68696.6	133239	29945.5	40924.3	559089	26509.9	112152	Imp	Imp	Imp	Imp	Imp	Imp	Det	Imp	Det	Imp	Imp	Imp	Imp	Imp	Imp	Imp	Imp	Imp	Det	Imp	Imp	Det	Det	Imp	Imp	Imp	Imp	Imp	Imp	Det	Imp	Imp							1		1										1			1	1							1			Shared	n/a	n/a	n/a	n/a	n/a	n/a	Peak Found	n/a	Peak Found	n/a	n/a	n/a	n/a	n/a	n/a	n/a	n/a	n/a	Peak Found	n/a	n/a	Peak Found	High	n/a	n/a	n/a	n/a	n/a	n/a	Peak Found	n/a	n/a	n/a	n/a	n/a	n/a	n/a	n/a	Peak Found	n/a	Peak Found	n/a	n/a	n/a	n/a	n/a	n/a	n/a	n/a	n/a	Peak Found	n/a	n/a	Peak Found	High	n/a	n/a	n/a	n/a	n/a	n/a	Peak Found	n/a	n/a	n/a	n/a	Peak Found	n/a	n/a	n/a	Peak Found	High	n/a	Peak Found	High	2	0.6271	0	1	1	1	524.781	1.72	0.0009	26.1734	2.48592e-05	2.82576e-05	1.74354	2.95	1.55415e-05	6.54907e-05	27.46
FALSE		High	Unambiguous	STAELYLTTK	[R].STAELYLTTK.[E]			1.09854	4	12	1	E9Q8K5; A2AT67; A2AT68; A0A5K1VVQ9	E9Q8K5 [8911-8920]; A2AT67 [51-60]; A2AT68 [51-60]; A0A5K1VVQ9 [9930-9939]			Titin OS=Mus musculus OX=10090 GN=Ttn PE=1 SV=1 Titin (Fragment) OS=Mus musculus OX=10090 GN=Ttn PE=1 SV=1 Titin (Fragment) OS=Mus musculus OX=10090 GN=Ttn PE=1 SV=1 Titin OS=Mus musculus OX=10090 GN=Ttn PE=1 SV=1	E9Q8K5; A2ASS6; A2AT64; F6RSJ3; A2AT67; A2AT68; A0A5K1VVQ9; A2AT70; E9Q8N1; A2AT66; F7CR78; A2AT65	0	1126.6	10	0.314	0.962	2.897	2.624	3.128	1.61	1.443	6.278	0.699	-1.67	-0.06	1.53	1.39	1.65	0.69	0.53	2.65	-0.52	0.461981	0.95132	0.096617	0.574118	0.417382	0.433428	0.533112	0.058128	0.914707	0.980505	0.999997	0.832988	1	0.938406	0.972292	0.989876	0.57936	1	131.63	127.21	126.91	124.43	122.83	116.69	113.36	128.33	139.2	17.7222	17.7222	17.7222	19.1914	18.7518	17.7222	17.7222	19.5364	18.2829	11.7	108.8	131	142	123.9	72.8	65.3	284.2	15.1	45.2	109.73	80.86	15.39	119.73	90.64	32.4	54.35	115.35	143.51	126.07	3	3	3	3	3	3	3	3	3	5	3.8	7.3	33.7	76.8	67.6	3.6	87.2	64.2	81.4	444.2	29.7	88.2	239.4	76.9	37.7	45.2	62.8	32.6	72.7	23.9	40.5	176.4	846.9	71.1	137.8	9.4	8.4	209	12	11.3	28.1	70.2										382449			225191									235113	1.25955e+06		102705			216231					5623.8	10797.8	50143.4	114188	100496	5322.16	129714	95535.7	121001	660645	44219.5	131133	356064	114377	56044.6	67233.9	93442.8	48473.5	108144	35482.6	60266.5	262386	1.25955e+06	105787	204904	13927.9	12517.1	310897	17918	16849.7	41766.2	104466	Imp	Imp	Imp	Imp	Imp	Imp	Imp	Imp	Imp	Det	Imp	Imp	Det	Imp	Imp	Imp	Imp	Imp	Imp	Imp	Imp	Det	Det	Imp	Det	Imp	Imp	Det	Imp	Imp	Imp	Imp										1			1									1	1		1			1					Shared	n/a	n/a	n/a	n/a	n/a	n/a	n/a	n/a	n/a	Peak Found	n/a	n/a	Peak Found	n/a	n/a	n/a	n/a	n/a	n/a	n/a	n/a	Peak Found	High	n/a	Peak Found	n/a	n/a	Peak Found	n/a	n/a	n/a	n/a	n/a	n/a	n/a	n/a	n/a	n/a	n/a	n/a	n/a	Peak Found	n/a	n/a	Peak Found	n/a	n/a	n/a	n/a	n/a	n/a	n/a	n/a	Peak Found	High	n/a	Peak Found	n/a	n/a	Peak Found	n/a	n/a	n/a	n/a	n/a	n/a	n/a	Peak Found	Peak Found	n/a	n/a	High	Peak Found	Peak Found	High	2	0.5951	0	1	1	1	563.803	-0.76	-0.00043	31.5485	2.91551e-05	0.000419614	1.09854	2.47	0.00145319	0.00010687	33.72
FALSE		High	Unambiguous	LRPGSGGEKPPDEAPFTYQLK	[K].LRPGSGGEKPPDEAPFTYQLK.[A]			3.30899	4	13	1	E9Q8K5; A2AT67; A2AT68; A0A5K1VVQ9	E9Q8K5 [11134-11154]; A2AT67 [592-612]; A2AT68 [1023-1043]; A0A5K1VVQ9 [13005-13025]			Titin OS=Mus musculus OX=10090 GN=Ttn PE=1 SV=1 Titin (Fragment) OS=Mus musculus OX=10090 GN=Ttn PE=1 SV=1 Titin (Fragment) OS=Mus musculus OX=10090 GN=Ttn PE=1 SV=1 Titin OS=Mus musculus OX=10090 GN=Ttn PE=1 SV=1	E9Q8K5; A2ASS6; A2AT64; A2AT67; A2AT68; A0A5K1VVQ9; A0A5K1VVQ1; A2AT70; A2ASS6-2; E9Q8N1; A2AT66; F7CR78; A2AT65	0	2287.17	21	0.672	0.775	1.446	0.878	0.508	1.013	0.556	12.969	0.827	-0.57	-0.37	0.53	-0.19	-0.98	0.02	-0.85	3.7	-0.27			0.519029					0.0293576				0.979215					0.403376		78.18	105.62	116.23	110.93	87.04	138.73	87.36	128.17	105.62			19.0002					20.3013		20.8	55.6	66.5	22.1	18.8	78.2	25.6	608.8	56.6	46.9	87.22	72.11	118.51	91.18	88.99	84.59	59.39	95.35	74.24	61.63	3	3	3	3	3	3	3	3	3	5	18.8	60.2	11.5	7.2	61.2	50.2	312.4	60.1	24.7	20	16.7	79.3	8.7	52.1	17	80	1.5	70.6	12.6	43.5	23.1	549.6	1200.9	56.1	6.8	51.1	65.3	42.4	79	77.6	17.1	22.7							524355															827500	2.01765e+06										31527.6	101216	19278.1	12162.4	102868	84323.6	524871	100928	41481.4	33527.7	28025.9	133167	14576.4	87605	28522.7	134459	2485.18	118666	21223.8	73027.1	38820.9	923490	2.01765e+06	94176.6	11488.8	85855.1	109770	71205.1	132790	130391	28691.6	38189.7	Imp	Imp	Imp	Imp	Imp	Imp	Det	Imp	Imp	Imp	Imp	Imp	Imp	Imp	Imp	Imp	Imp	Imp	Imp	Imp	Imp	Det	Det	Imp	Imp	Imp	Imp	Imp	Imp	Imp	Imp	Imp							1															1	1										Shared	n/a	n/a	n/a	n/a	n/a	n/a	Peak Found	n/a	n/a	n/a	n/a	n/a	n/a	n/a	n/a	n/a	n/a	n/a	n/a	n/a	n/a	Peak Found	High	n/a	n/a	n/a	n/a	n/a	n/a	n/a	n/a	n/a	n/a	n/a	n/a	n/a	n/a	n/a	Peak Found	n/a	n/a	n/a	n/a	n/a	n/a	n/a	n/a	n/a	n/a	n/a	n/a	n/a	n/a	Peak Found	High	n/a	n/a	n/a	n/a	n/a	n/a	n/a	n/a	n/a	n/a	n/a	Peak Found	n/a	n/a	n/a	n/a	High	n/a	n/a	High	4	0.6104	0	1	1	1	572.549	0.56	0.00032	36.6007	2.45447e-05	1.7187e-05	3.30899	4.8	2.99742e-10	5.88841e-05	37.26
FALSE		High	Unambiguous	LEMKPPDIPDSRVPIPTMPIR	[K].LEMKPPDIPDSRVPIPTMPIR.[A]			2.65216	4	12	1	E9Q8K5; A2AT67; A2AT68; A0A5K1VVQ9	E9Q8K5 [8924-8944]; A2AT67 [64-84]; A2AT68 [64-84]; A0A5K1VVQ9 [9943-9963]			Titin OS=Mus musculus OX=10090 GN=Ttn PE=1 SV=1 Titin (Fragment) OS=Mus musculus OX=10090 GN=Ttn PE=1 SV=1 Titin (Fragment) OS=Mus musculus OX=10090 GN=Ttn PE=1 SV=1 Titin OS=Mus musculus OX=10090 GN=Ttn PE=1 SV=1	E9Q8K5; A2ASS6; A2AT64; F6RSJ3; A2AT67; A2AT68; A0A5K1VVQ9; A2AT70; E9Q8N1; A2AT66; F7CR78; A2AT65	1	2402.29	21	1.527	5.871	1.188	0.401	3.635	0.829	0.481	4.924	0.628	0.61	2.55	0.25	-1.32	1.86	-0.27	-1.06	2.3	-0.67	0.65123	0.441757	0.450493	0.473723	0.405038	0.86896	0.665106	0.0491362	0.848587	0.999983	0.945617	0.979215	0.970382	0.933539	1	0.999997	0.532845	1	115.17	105.25	120.72	142.63	105.25	139.32	142.89	105.25	138.68	18.2554	19.2886	18.6913	17.255	18.8277	17.255	17.255	19.5748	17.255	60.7	303.3	39.3	15.2	187.8	42.8	12.4	254.4	32.4	51.7	93.48	27.67	57.29	73.61	12.05	51.67	92.76	20.78	25.59	113.75	3	3	3	3	3	3	3	3	3	5	5.7	120.6	58.4	291.9	380.1	216.4	93.9	37.8	37.8	14.6	31.7	6.4	184.4	180.7	147.1	12.8	41.2	41.2	38	11.9	5.6	244.8	243.5	344	44.5	31.2	27.8	79	3	171.4	49.7	2.9		246485	99369.6	483991	565601	344565	266895						331997	308865	291537							624480	692969	354032				156412		351161	90231.9		16097.7	343393	166272	830921	1.08192e+06	615956	267157	107546	107680	41678.6	90282.5	18081.8	524942	514417	418630	36434.3	117273	117307	108170	33899.3	16002.1	696919	692969	979164	126610	88836	79045.7	224889	8538.09	487906	141528	8140.33	Imp	Det	Det	Det	Det	Det	Det	Imp	Imp	Imp	Imp	Imp	Det	Det	Det	Imp	Imp	Imp	Imp	Imp	Imp	Det	Det	Det	Imp	Imp	Imp	Det	Imp	Det	Det	Imp		1	1	1	1	1	1						1	1	1							1	1	1				1		1	1		Shared	n/a	Peak Found	Peak Found	Peak Found	Peak Found	Peak Found	Peak Found	n/a	n/a	n/a	n/a	n/a	Peak Found	Peak Found	Peak Found	n/a	n/a	n/a	n/a	n/a	n/a	Peak Found	High	Peak Found	n/a	n/a	n/a	Peak Found	n/a	Peak Found	Peak Found	n/a	n/a	Peak Found	Peak Found	Peak Found	Peak Found	Peak Found	Peak Found	n/a	n/a	n/a	n/a	n/a	Peak Found	Peak Found	Peak Found	n/a	n/a	n/a	n/a	n/a	n/a	Peak Found	High	Peak Found	n/a	n/a	n/a	Peak Found	n/a	Peak Found	Peak Found	n/a	Peak Found	Peak Found	Peak Found	n/a	Peak Found	n/a	n/a	High	n/a	Peak Found	High	4	0.511	0	1	1	1	601.329	0.59	0.00035	70.0104	2.48592e-05	1.7187e-05	2.65216	3.62	2.851e-08	5.88841e-05	70.37
FALSE		High	Unambiguous	KEPAAPPQVPEAPKKPAPEEK	[K].KEPAAPPQVPEAPKKPAPEEK.[I]			4.56625	3	7	2	E9Q8K5; A2AT68; A0A5K1VVQ9	E9Q8K5 [9332-9352]; A2AT68 [472-492]; A0A5K1VVQ9 [10348-10368]			Titin OS=Mus musculus OX=10090 GN=Ttn PE=1 SV=1 Titin (Fragment) OS=Mus musculus OX=10090 GN=Ttn PE=1 SV=1 Titin OS=Mus musculus OX=10090 GN=Ttn PE=1 SV=1	E9Q8K5; A2ASS6; F6RSJ3; A2AT68; A0A5K1VVQ9; E9Q8N1; F7CR78	2	2238.21	21	0.471	0.904	0.635	0.629	0.522	0.552	1.034	7.204	0.331	-1.09	-0.15	-0.66	-0.67	-0.94	-0.86	0.05	2.85	-1.6			0.372225					0.0284552				0.979215					0.395759		55.89	50.56	44.63	80.09	66.61	63.04	44.81	145.73	98.25			15.3346					20.2095		35.8	68.7	49.3	47.8	39.8	29.5	80.5	547.6	25.1	76	56.31	47.2	26.34	83.97	72.6	39.07	42.97	109.61	99.66	35.64	3	3	3	3	3	3	3	3	3	5	15.1	53.1	33.1	63.6	28.4	82.5	45.6	29.4	50.3	71.5	4.6	44.2	5	36.8	43.9	27.2	22.8	46.5	74.4	86.6	33.4	1375.1	506.6	9.7	5.9	23.2	68.9	32.3	70.3	79.3	46.3	84.1								41320.2														1.89092e+06	777404										23184.1	81540	50800	97579.3	43597.2	126641	69938.5	45062.9	77264.7	109751	7001.24	67827.4	7625.99	56494.3	67377.9	41811.2	35010.3	71301.7	114245	132899	51308.3	2.11027e+06	777404	14954.5	9005.37	35676.4	105761	49617.2	107912	121710	71108.4	129124	Imp	Imp	Imp	Imp	Imp	Imp	Imp	Det	Imp	Imp	Imp	Imp	Imp	Imp	Imp	Imp	Imp	Imp	Imp	Imp	Imp	Det	Det	Imp	Imp	Imp	Imp	Imp	Imp	Imp	Imp	Imp								1														1	1										Shared	n/a	n/a	n/a	n/a	n/a	n/a	n/a	Peak Found	n/a	n/a	n/a	n/a	n/a	n/a	n/a	n/a	n/a	n/a	n/a	n/a	n/a	High	High	n/a	n/a	n/a	n/a	n/a	n/a	n/a	n/a	n/a	n/a	n/a	n/a	n/a	n/a	n/a	n/a	Peak Found	n/a	n/a	n/a	n/a	n/a	n/a	n/a	n/a	n/a	n/a	n/a	n/a	n/a	High	High	n/a	n/a	n/a	n/a	n/a	n/a	n/a	n/a	n/a	n/a	n/a	Peak Found	n/a	n/a	n/a	n/a	High	n/a	n/a	High	4	0.6129	0	1	1	1	560.309	0.25	0.00014	14.2682	1.45902e-05	1.44539e-05	4.56625	5.58	4.89909e-14	5.88841e-05	16.33
FALSE		High	Unambiguous	KIEPPPKVPEPPKKPVPEEVVPVPIPK	[K].KIEPPPKVPEPPKKPVPEEVVPVPIPK.[K]			0.278272	3	7	1	E9Q8K5; A2AT68; A0A5K1VVQ9	E9Q8K5 [9276-9302]; A2AT68 [416-442]; A0A5K1VVQ9 [10292-10318]			Titin OS=Mus musculus OX=10090 GN=Ttn PE=1 SV=1 Titin (Fragment) OS=Mus musculus OX=10090 GN=Ttn PE=1 SV=1 Titin OS=Mus musculus OX=10090 GN=Ttn PE=1 SV=1	E9Q8K5; A2ASS6; F6RSJ3; A2AT68; A0A5K1VVQ9; E9Q8N1; F7CR78	3	2964.75	27	1.299	0.138	0.153	0.241	0.089	0.189	0.795	0.494	0.173	0.38	-2.86	-2.71	-2.06	-3.48	-2.4	-0.33	-1.02	-2.53	0.741158	0.25897	0.410487	0.311344	0.114477	0.510992	0.895679	0.529037	0.389003	0.999983	0.890549	0.979215	0.853904	0.628093	0.984912	0.999997	0.953918	0.948097	133.65	126.82	108.55	122.58	121.7	111.11	131.54	144.9	110.14	20.9821	18.8619	18.8619	18.8619	18.8619	18.8619	19.5316	21.2622	18.8619	92.5	68	61.9	98.9	35.5	69.4	56.6	35.2	71	411	151.06	69.49	27.51	40.04	58.48	33.27	130.15	162.06	31.26	82.21	3	3	3	3	3	3	3	3	3	5	824.1	33.8	43.1	33	31.7	4.6	22.4	38.7	28.8	46.1	46.4	20.2	16.5	5.5	22.6	32.3	25	47.9	20.1	26.4	233.6	16.4	721.4	16	33	22.3	42.7	191.4	252.9	4.3	33.1	263.7	1.59482e+06																				281433		2.03865e+06					376113	476420			518788	2.32867e+06	95388.6	121716	93362	89529.8	12944.3	63193.8	109462	81497.5	130131	131250	57073.2	46755.3	15432	63912	91336.3	70784	135356	56834.3	74467.8	660259	46266	2.03865e+06	45089.2	93361.1	62892.2	120549	540775	714780	12289.2	93671.7	745116	Det	Imp	Imp	Imp	Imp	Imp	Imp	Imp	Imp	Imp	Imp	Imp	Imp	Imp	Imp	Imp	Imp	Imp	Imp	Imp	Det	Imp	Det	Imp	Imp	Imp	Imp	Det	Det	Imp	Imp	Det	1																				1		1					1	1			1	Shared	High	n/a	n/a	n/a	n/a	n/a	n/a	n/a	n/a	n/a	n/a	n/a	n/a	n/a	n/a	n/a	n/a	n/a	n/a	n/a	Peak Found	n/a	Peak Found	n/a	n/a	n/a	n/a	Peak Found	Peak Found	n/a	n/a	Peak Found	High	n/a	n/a	n/a	n/a	n/a	n/a	n/a	n/a	n/a	n/a	n/a	n/a	n/a	n/a	n/a	n/a	n/a	n/a	n/a	Peak Found	n/a	Peak Found	n/a	n/a	n/a	n/a	Peak Found	Peak Found	n/a	n/a	Peak Found	High	n/a	n/a	n/a	n/a	n/a	Peak Found	Peak Found	n/a	Peak Found	High	5	0.5848	0	1	1	1	593.756	-1.62	-0.00096	47.0575	0.00207005	0.0811671	0.278272	2.77	0.32664	0.00985672	47.82
FALSE		High	Unambiguous	KEPAAPPQVPEAPKKPAPEEKIPVPVTK	[K].KEPAAPPQVPEAPKKPAPEEKIPVPVTK.[K]			3.97758	3	7	7	E9Q8K5; A2AT68; A0A5K1VVQ9	E9Q8K5 [9332-9359]; A2AT68 [472-499]; A0A5K1VVQ9 [10348-10375]			Titin OS=Mus musculus OX=10090 GN=Ttn PE=1 SV=1 Titin (Fragment) OS=Mus musculus OX=10090 GN=Ttn PE=1 SV=1 Titin OS=Mus musculus OX=10090 GN=Ttn PE=1 SV=1	E9Q8K5; A2ASS6; F6RSJ3; A2AT68; A0A5K1VVQ9; E9Q8N1; F7CR78	3	2972.68	28	1.296	0.174	0.068	0.073	0.132	0.061	0.061	14.347	0.048	0.37	-2.52	-3.89	-3.78	-2.92	-4.04	-4.04	3.84	-4.39	0.746746	0.391895	0.296843	0.0444286	0.168027	0.128939	0.207837	0.100868	0.166223	0.999983	0.92123	0.967523	0.337384	0.708428	0.832959	0.876747	0.752489	0.897247	82.89	115.61	95.09	115.85	115.37	95.64	95.09	115.3	119.41	20.7081	20.0781	19.5784	19.5784	19.9821	19.5784	19.5784	24.0083	19.905	65.8	5.7	5.7	3.8	4.3	2.9	5.5	870.6	1.6	34.1	43.7	101.7	71.8	30.27	93.89	53.62	77.2	78.67	139.36	79.96	3	3	3	3	3	3	3	3	3	5	70.5	45.2	110.6	28.9	6.1	4.9	0.8	6.1	6.9	4.1	4.8	2.5	20.7	4.6	4.5	2.1	6	3.1	0.5	6.2	5.9	932.2	1462	141	1.2	1.7	19.5	36.5	34.9	117.3	101.9	6.8	930131	625282	1.27329e+06	324010									252750									16090976	28164782	982265			198912	489689	448124	1626547	1.25157e+06		1.35812e+06	871116	2.13055e+06	556264	116995	94640.6	15647.9	117576	132527	78683.7	92489.9	49015.4	399639	88645	86980.6	40934.6	115347	59987	8829.56	119481	112860	1.79575e+07	28164782	2.71669e+06	24028.1	32178.1	374837	704074	672327	2.25994e+06	1.96308e+06	130824	Det	Det	Det	Det	Imp	Imp	Imp	Imp	Imp	Imp	Imp	Imp	Det	Imp	Imp	Imp	Imp	Imp	Imp	Imp	Imp	Det	Det	Det	Imp	Imp	Det	Det	Det	Det	Det	Imp	1	1	1	1									1									1	2	2			1	2	1	1	1		Shared	High	Peak Found	Peak Found	Peak Found	n/a	n/a	n/a	n/a	n/a	n/a	n/a	n/a	Peak Found	n/a	n/a	n/a	n/a	n/a	n/a	n/a	n/a	High	High	High	n/a	n/a	Peak Found	High	Peak Found	Peak Found	Peak Found	n/a	High	Peak Found	Peak Found	Peak Found	n/a	n/a	n/a	n/a	n/a	n/a	n/a	n/a	Peak Found	n/a	n/a	n/a	n/a	n/a	n/a	n/a	n/a	High	High	High	n/a	n/a	Peak Found	High	Peak Found	Peak Found	Peak Found	n/a	High	Peak Found	n/a	n/a	Peak Found	n/a	n/a	High	Peak Found	High	High	5	0.5865	0	1	1	1	595.342	-0.08	-5e-05	31.017	2.45447e-05	1.7187e-05	3.34851	5.61	2.90455e-12	5.88841e-05	32.36
FALSE		High	Unambiguous	VQVIKVPEVSK	[K].VQVIKVPEVSK.[K]			1.45466	3	7	1	E9Q8K5; A2AT68; A0A5K1VVQ9	E9Q8K5 [9196-9206]; A2AT68 [336-346]; A0A5K1VVQ9 [10212-10222]			Titin OS=Mus musculus OX=10090 GN=Ttn PE=1 SV=1 Titin (Fragment) OS=Mus musculus OX=10090 GN=Ttn PE=1 SV=1 Titin OS=Mus musculus OX=10090 GN=Ttn PE=1 SV=1	E9Q8K5; A2ASS6; F6RSJ3; A2AT68; A0A5K1VVQ9; E9Q8N1; F7CR78	1	1225.75	11	0.896	0.594	0.247	0.801	1.425	0.349	0.572	12.627	0.658	-0.16	-0.75	-2.02	-0.32	0.51	-1.52	-0.81	3.66	-0.6	0.935736	0.571439	0.028447	0.919841	0.398867	0.182749	0.442944	0.0251686	0.592166	0.999983	0.998312	0.546934	1	0.929296	0.876094	0.96319	0.366009	0.998336	85.62	69.76	107.72	57.12	66.97	104.2	79.07	96.52	83.98	16.4804	16.4804	16.4804	16.4804	16.4804	16.4804	16.4804	19.8585	16.4804	54.3	35	12.5	40.6	72.2	11.2	37.3	639.9	46.2	50.7	90.21	54.8	102.52	18.07	25.06	118.8	67	87.31	77.19	49.37	3	3	3	3	3	3	3	3	3	5	47	1.3	74.1	49.2	30.3	14.8	0.4	10.8	25	26.7	35.1	38.3	62.4	39.5	64.6	9.2	71.3	9.7	8.4	47.3	32.2	553	193	1418.8	39.9	4.4	52.2	27.7	26.3	43.8	82.7	60.7																						859208	334653	889451							91433.7		81419.2	2243.07	128438	85232.1	52493.3	25642	625.862	18782.9	43373.2	46212.5	60856.2	66446.8	108245	68510	112081	15940.6	123698	16828.7	14499.8	81963.6	55858.3	958876	334653	2.46e+06	69245.9	7604.09	90536.1	47948	45611.1	75937	143413	105196	Imp	Imp	Imp	Imp	Imp	Imp	Imp	Imp	Imp	Imp	Imp	Imp	Imp	Imp	Imp	Imp	Imp	Imp	Imp	Imp	Imp	Det	Det	Det	Imp	Imp	Imp	Imp	Imp	Imp	Det	Imp																						1	1	1							1		Shared	n/a	n/a	n/a	n/a	n/a	n/a	n/a	n/a	n/a	n/a	n/a	n/a	n/a	n/a	n/a	n/a	n/a	n/a	n/a	n/a	n/a	Peak Found	Peak Found	High	n/a	n/a	n/a	n/a	n/a	n/a	Peak Found	n/a	n/a	n/a	n/a	n/a	n/a	n/a	n/a	n/a	n/a	n/a	n/a	n/a	n/a	n/a	n/a	n/a	n/a	n/a	n/a	n/a	n/a	Peak Found	Peak Found	High	n/a	n/a	n/a	n/a	n/a	n/a	Peak Found	n/a	n/a	n/a	n/a	n/a	n/a	n/a	n/a	High	n/a	Peak Found	High	2	0.5115	0	1	1	1	613.38	0.47	0.00029	30.5381	2.48592e-05	6.79028e-05	1.45466	2.6	0.00011643	6.54907e-05	31.5
FALSE		High	Unambiguous	KIVPQKPSRTPVQEEIIEVKVPAVHTK	[K].KIVPQKPSRTPVQEEIIEVKVPAVHTK.[K]			3.81303	3	7	4	E9Q8K5; A2AT68; A0A5K1VVQ9	E9Q8K5 [9207-9233]; A2AT68 [347-373]; A0A5K1VVQ9 [10223-10249]			Titin OS=Mus musculus OX=10090 GN=Ttn PE=1 SV=1 Titin (Fragment) OS=Mus musculus OX=10090 GN=Ttn PE=1 SV=1 Titin OS=Mus musculus OX=10090 GN=Ttn PE=1 SV=1	E9Q8K5; A2ASS6; F6RSJ3; A2AT68; A0A5K1VVQ9; E9Q8N1; F7CR78	3	3050.77	27	0.25	0.657	0.914	0.653	0.811	0.547	0.715	0.761	0.615	-2	-0.61	-0.13	-0.61	-0.3	-0.87	-0.48	-0.39	-0.7	0.147504	0.891796	0.643117	0.743802	0.920765	0.698017	0.828822	0.494113	0.712148	0.729776	0.999997	0.980525	1	1	1	0.999997	0.953918	1	117.17	59.44	63.18	69.52	58.2	88.51	106.55	146.8	30.19	16.9594	16.9594	16.9594	16.9594	16.9594	16.9594	16.9594	22.7959	16.9594	28.5	97.8	144.6	97.1	115.3	87.6	106.4	86.7	87.3	148.8	116.16	26.25	24.05	46.08	41.27	29.42	43.75	171.02	10.63	70.68	3	3	3	3	3	3	3	3	3	5	43.8	6.2	6.1	21.3	26.1	15.2	20.7	33.6	31.5	30.1	21.1	11	20.1	43.2	25.1	19.1	20.1	11.1	27.3	23.2	10.3	2.3	2496.2	18.9	22.6	19	18.8	32.4	36.7	61.8	0.5	24.8																							7.15455e+06							127439			125436	17758.7	17535.3	60948.5	74815.8	43505.9	59446.9	96194.1	90145.8	86410.1	60567.3	31589.9	57630.6	123838	71869.3	54603.5	57569.5	31771.1	78362.3	66353.7	29577.9	6703.08	7.15455e+06	54044.5	64687.8	54447.9	53743.4	92755	105244	177064	1476.43	71062.1	Imp	Imp	Imp	Imp	Imp	Imp	Imp	Imp	Imp	Imp	Imp	Imp	Imp	Imp	Imp	Imp	Imp	Imp	Imp	Imp	Imp	Imp	Det	Imp	Imp	Imp	Imp	Imp	Imp	Det	Imp	Imp																							2							1			Shared	n/a	n/a	n/a	n/a	n/a	n/a	n/a	n/a	n/a	n/a	n/a	n/a	n/a	n/a	n/a	n/a	n/a	n/a	n/a	n/a	n/a	n/a	High	High	n/a	n/a	n/a	n/a	n/a	Peak Found	n/a	n/a	n/a	n/a	n/a	n/a	n/a	n/a	n/a	n/a	n/a	n/a	n/a	n/a	n/a	n/a	n/a	n/a	n/a	n/a	n/a	n/a	n/a	n/a	High	High	n/a	n/a	n/a	n/a	n/a	Peak Found	n/a	n/a	n/a	n/a	n/a	n/a	n/a	n/a	n/a	High	n/a	Peak Found	High	6	0.5044	0	1	1	1	509.302	1.37	0.0007	35.6786	2.45447e-05	1.7187e-05	3.41496	5.69	9.09229e-12	5.88841e-05	36.74
FALSE		High	Unambiguous	IVPQKPSRTPVQEEIIEVKVPAVHTK	[K].IVPQKPSRTPVQEEIIEVKVPAVHTK.[K]			2.33175	3	7	3	E9Q8K5; A2AT68; A0A5K1VVQ9	E9Q8K5 [9208-9233]; A2AT68 [348-373]; A0A5K1VVQ9 [10224-10249]			Titin OS=Mus musculus OX=10090 GN=Ttn PE=1 SV=1 Titin (Fragment) OS=Mus musculus OX=10090 GN=Ttn PE=1 SV=1 Titin OS=Mus musculus OX=10090 GN=Ttn PE=1 SV=1	E9Q8K5; A2ASS6; F6RSJ3; A2AT68; A0A5K1VVQ9; E9Q8N1; F7CR78	2	2922.68	26	1.527	1.429	1.834	1.963	1.264	0.689	0.581	20.005	1.789	0.61	0.51	0.88	0.97	0.34	-0.54	-0.78	4.32	0.84	0.589632							0.00411734		0.999983							0.108249		121.18	78.12	86.18	76.4	99.39	121.18	122.16	147.87	78.8	18.9405							20.7104		18.6	45.1	51.3	47.5	41.9	8.6	9.3	688.5	56	33.2	152.77	9.77	15.31	35.48	60.13	109.92	54.18	95.94	10.12	78.07	3	3	3	3	3	3	3	3	3	5	361.2	12.7	18.1	39.4	47.9	44	61.5	46	50	46.2	31.9	65.8	40.8	13.5	58.2	44.9	8.4	6.1	19.5	7.5	9.1	670.8	1183.7	0.6	49	54.5	60	11.9	65.1	5.9	33.5	32.3	503121																					1.2227e+06	2.40768e+06										734627	25833.3	36918.7	80077.5	97456.1	89476.6	125104	93640.6	101661	94061	64904.6	133903	83066.1	27383	118324	91252.1	17015.7	12460.7	39663.2	15261.2	18480.8	1.36454e+06	2.40768e+06	1274.79	99572.9	110938	122014	24180	132382	12007.1	68209.1	65722.1	Det	Imp	Imp	Imp	Imp	Imp	Imp	Imp	Imp	Imp	Imp	Imp	Imp	Imp	Imp	Imp	Imp	Imp	Imp	Imp	Imp	Det	Det	Imp	Imp	Imp	Imp	Imp	Imp	Imp	Imp	Imp	1																					1	1										Shared	Peak Found	n/a	n/a	n/a	n/a	n/a	n/a	n/a	n/a	n/a	n/a	n/a	n/a	n/a	n/a	n/a	n/a	n/a	n/a	n/a	n/a	Peak Found	High	High	n/a	n/a	n/a	n/a	n/a	n/a	n/a	n/a	Peak Found	n/a	n/a	n/a	n/a	n/a	n/a	n/a	n/a	n/a	n/a	n/a	n/a	n/a	n/a	n/a	n/a	n/a	n/a	n/a	n/a	Peak Found	High	High	n/a	n/a	n/a	n/a	n/a	n/a	n/a	n/a	Peak Found	n/a	n/a	n/a	n/a	n/a	n/a	High	n/a	n/a	High	3	0.6322	0	1	1	1	974.897	-0.28	-0.00027	35.9021	2.48592e-05	1.7187e-05	2.33175	3.67	2.63034e-07	5.88841e-05	38.45
FALSE		High	Unambiguous	KPVIEEKPAIPVVEK	[K].KPVIEEKPAIPVVEK.[V]			4.49648	3	7	1	E9Q8K5; A2AT68; A0A5K1VVQ9	E9Q8K5 [10829-10843]; A2AT68 [805-819]; A0A5K1VVQ9 [12566-12580]			Titin OS=Mus musculus OX=10090 GN=Ttn PE=1 SV=1 Titin (Fragment) OS=Mus musculus OX=10090 GN=Ttn PE=1 SV=1 Titin OS=Mus musculus OX=10090 GN=Ttn PE=1 SV=1	E9Q8K5; A2ASS6; A2AT68; A0A5K1VVQ9; A2AT62; E9Q8N1; F7CR78	0	1676	15	1.217	2.272	0.762	2.758	0.972	3.673	1.08	4.493	1.037	0.28	1.18	-0.39	1.46	-0.04	1.88	0.11	2.17	0.05	0.628117	0.546987	0.891462	0.387569	0.924258	0.24887	0.763216	0.0616685	0.780403	0.999983	0.987675	0.995771	0.920556	1	0.909861	0.999997	0.598902	1	115.06	85.1	71.89	89.1	69.35	78.73	69.91	124.66	71.57	17.7432	18.1742	16.8789	18.4678	16.8789	18.4164	16.8789	19.2078	16.8789	77.9	116.9	40.9	106.7	42.4	173.4	62.9	258.2	63.3	57.5	79.21	67.73	27.03	84.76	23.4	57.28	35.33	128.23	36.8	54.76	3	3	3	3	3	3	3	3	3	5	64.3	3.8	57.5	168.9	38	86.3	38	21.8	30.2	52	78.8	250.6	31.3	45.9	31.3	128.1	95	273	46.5	24.2	51	1034.1	190.7	33.8	22.8	46.8	49	28.6	13.8	42.4	74.3	47.2	111898		87384	250116		122815					140532	416870				229335	191194	490249				2.35604e+06	484995	31059.5							120515		163387	9585.93	146217	429402	96541	219548	96562.8	55365.4	76723.6	132156	200463	637249	79475.1	116776	79562.8	325590	241473	694258	118168	61614.5	129727	2.62934e+06	484995	85902.8	57913.5	118975	124581	72686.9	35165	107933	189027	120096	Det	Imp	Det	Det	Imp	Det	Imp	Imp	Imp	Imp	Det	Det	Imp	Imp	Imp	Det	Det	Det	Imp	Imp	Imp	Det	Det	Det	Imp	Imp	Imp	Imp	Imp	Imp	Det	Imp	1		1	1		1					1	1				1	1	1				1	1	1							1		Shared	Peak Found	n/a	Peak Found	Peak Found	n/a	Peak Found	n/a	n/a	n/a	n/a	Peak Found	Peak Found	n/a	n/a	n/a	Peak Found	Peak Found	Peak Found	n/a	n/a	n/a	High	Peak Found	Peak Found	n/a	n/a	n/a	n/a	n/a	n/a	Peak Found	n/a	Peak Found	n/a	Peak Found	Peak Found	n/a	Peak Found	n/a	n/a	n/a	n/a	Peak Found	Peak Found	n/a	n/a	n/a	Peak Found	Peak Found	Peak Found	n/a	n/a	n/a	High	Peak Found	Peak Found	n/a	n/a	n/a	n/a	n/a	n/a	Peak Found	n/a	Peak Found	Peak Found	n/a	Peak Found	n/a	Peak Found	n/a	High	n/a	Peak Found	High	3	0.7014	0	1	1	1	559.338	-0.07	-4e-05	29.4668	1.45902e-05	1.53173e-05	4.49648	5.86	7.94785e-14	5.88841e-05	31.39
FALSE		High	Unambiguous	SSMTQLESSTSR	[K].SSMTQLESSTSR.[M]			2.37186	2	6	10	E9Q8K5; A0A5K1VVQ9	E9Q8K5 [33350-33361]; A0A5K1VVQ9 [35273-35284]			Titin OS=Mus musculus OX=10090 GN=Ttn PE=1 SV=1 Titin OS=Mus musculus OX=10090 GN=Ttn PE=1 SV=1	E9Q8K5; A2ASS6; A0A5K1VVQ9; A0A5K1VVQ1; A2ASS6-2; E9Q8N1	0	1313.6	12	0.051	0.139	5.791	0.103	0.119	0.145	0.133	2.06	0.133	-4.28	-2.84	2.53	-3.29	-3.07	-2.78	-2.91	1.04	-2.91	0.0677474	0.356391	0.12353	0.107771	0.241449	0.35823	0.307937	0.21249	0.292216	0.552918	0.908835	0.86802	0.544955	0.788357	0.953557	0.920353	0.953918	0.925486	126.08	110.92	54.38	69.3	52.92	53.51	85.57	52.92	69.3	19.4538	19.3631	21.7605	18.6106	18.6106	18.6106	18.6106	20.3118	18.6106	4.6	12.4	613.4	10	14.4	17.9	13.7	195.5	12.2	105.9	152.02	119.9	31.54	44.03	64.71	74.79	51.11	39.53	49.68	52.14	3	3	3	3	3	3	3	3	3	5	86.7	3.3	4.4	11.9	11.7	91.5	589.3	689.5	354.9	7.1	16.5	9.6	13.8	2.6	14.1	17.2	19.5	1.8	13.2	7.2	21.4	187.8	331	164.7	8.2	11.7	21.4	101.8	118.4	85.6	21.6	160.7	317838					274045	3152482	3.38556e+06	1.73271e+06													901323	1.77271e+06	318976				379022	422712	329864		599180	464088	17636.7	23584.4	63873.7	62578.1	489891	3.15558e+06	3.69222e+06	1.90031e+06	38006.7	88261.4	51226.3	73821	13732.1	75292.6	92173.7	104232	9783.21	70525.3	38739.5	114723	1.00588e+06	1.77271e+06	882207	43899.1	62681.8	114622	544957	634202	458315	115424	860581	Det	Imp	Imp	Imp	Imp	Det	Det	Det	Det	Imp	Imp	Imp	Imp	Imp	Imp	Imp	Imp	Imp	Imp	Imp	Imp	Det	Det	Det	Imp	Imp	Imp	Det	Det	Det	Imp	Det	1					1	1	1	1													1	1	1				1	1	1		1	Shared	Peak Found	n/a	n/a	n/a	n/a	Peak Found	High	High	High	n/a	n/a	n/a	n/a	n/a	n/a	n/a	n/a	n/a	n/a	n/a	n/a	High	High	High	n/a	n/a	n/a	High	High	High	n/a	High	Peak Found	n/a	n/a	n/a	n/a	Peak Found	High	High	High	n/a	n/a	n/a	n/a	n/a	n/a	n/a	n/a	n/a	n/a	n/a	n/a	High	High	High	n/a	n/a	n/a	High	High	High	n/a	High	Peak Found	Peak Found	High	n/a	n/a	n/a	n/a	High	n/a	High	High	2	0.5671	0	1	1	1	657.304	1.13	0.00074	18.7083	2.48592e-05	1.7187e-05	2.30977	3.28	1.99163e-07	5.88841e-05	20.16
FALSE		High	Unambiguous	NDHISAHLEVPK	[K].NDHISAHLEVPK.[S]			3.24617	2	6	7	E9Q8K5; A0A5K1VVQ9	E9Q8K5 [14480-14491]; A0A5K1VVQ9 [16351-16362]			Titin OS=Mus musculus OX=10090 GN=Ttn PE=1 SV=1 Titin OS=Mus musculus OX=10090 GN=Ttn PE=1 SV=1	E9Q8K5; A2ASS6; A0A5K1VVQ9; A0A5K1VVQ1; A2ASS6-2; E9Q8N1	0	1359.7	12	1.101	0.491	2.797	0.093	0.021	0.086	0.056	4.61	0.085	0.14	-1.03	1.48	-3.43	-5.59	-3.54	-4.16	2.2	-3.56	0.839779	0.599485	0.287596	0.0402236	0.00744812	0.146621	0.218807	0.114065	0.297045	0.999983	0.999997	0.966082	0.317843	0.145693	0.852578	0.882264	0.788064	0.925486	69.29	58.76	116.86	77.07	80.73	98.36	69.29	65.46	72.17	20.9732	20.6142	22.6237	20.2817	20.1684	20.2943	20.1684	22.7126	20.2752	77	43.9	316.9	6.9	2.3	5.2	5.7	432.2	8.5	101.4	73.06	15.43	83.33	48.44	48.93	81.31	15.7	20.96	42.1	90.57	3	3	3	3	3	3	3	3	3	5	69.2	53.4	194.2	39.4	37.9	49.9	284.7	564.6	60.3	6.2	4.5	11.4	1	2.1	2.9	4.2	4.7	16.2	5.2	5.1	3.8	469.2	306.5	388.3	4.1	10.3	7.6	48.5	101.8	46.1	305.6	91.1	880144	712458	2.15668e+06	426681	368077	518852	5.28409e+06	9618229	1.02155e+06	67006.8		138282				54453		212095				7811592	5695081	2.60881e+06		109302	75005	627007	1.26036e+06	616767	3620156	1.17843e+06	1.28513e+06	992566	3.6087e+06	732531	704080	927516	5.28928e+06	1.04894e+07	1.12036e+06	115748	83868.9	211384	17838.5	39161.5	53753.2	77307.7	87255.6	300355	95894	94567.8	71509	8.71773e+06	5695081	7.21531e+06	76309.9	190487	141342	901511	1.89094e+06	856941	5.67818e+06	1.69254e+06	Det	Det	Det	Det	Det	Det	Det	Det	Det	Det	Imp	Det	Imp	Imp	Imp	Det	Imp	Det	Imp	Imp	Imp	Det	Det	Det	Imp	Det	Det	Det	Det	Det	Det	Det	1	1	1	1	1	1	1	1	1	1		1				1		1				1	1	1		1	1	1	1	1	1	1	Shared	High	High	Peak Found	Peak Found	Peak Found	Peak Found	High	High	Peak Found	Peak Found	n/a	Peak Found	n/a	n/a	n/a	Peak Found	n/a	Peak Found	n/a	n/a	n/a	Peak Found	High	Peak Found	n/a	Peak Found	Peak Found	Peak Found	High	Peak Found	Peak Found	High	High	High	Peak Found	Peak Found	Peak Found	Peak Found	High	High	Peak Found	Peak Found	n/a	Peak Found	n/a	n/a	n/a	Peak Found	n/a	Peak Found	n/a	n/a	n/a	Peak Found	High	Peak Found	n/a	Peak Found	Peak Found	Peak Found	High	Peak Found	Peak Found	High	High	Peak Found	High	Peak Found	n/a	Peak Found	n/a	High	Peak Found	High	High	3	0.6667	0	1	1	1	453.905	-0.15	-7e-05	18.5139	2.48592e-05	1.7187e-05	3.24617	4.35	4.63393e-10	5.88841e-05	19.93
FALSE		High	Unambiguous	LDDAGEYTYK	[K].LDDAGEYTYK.[V]			1.65413	2	7	5	E9Q8K5; A0A5K1VVQ9	E9Q8K5 [2689-2698]; A0A5K1VVQ9 [2689-2698]			Titin OS=Mus musculus OX=10090 GN=Ttn PE=1 SV=1 Titin OS=Mus musculus OX=10090 GN=Ttn PE=1 SV=1	E9Q8K5; A2ASS6; A0A5K1VVQ9; A0A5K1VVQ1; A2ASS6-3; A2ASS6-2; E9Q8N1	0	1174.53	10	0.13	0.101	1.723	0.056	0.08	0.087	0.103	2.129	0.035	-2.94	-3.31	0.78	-4.15	-3.64	-3.52	-3.28	1.09	-4.84	0.225876	0.247373	0.445664	0.0562694	0.124583	0.181008	0.196819	0.250617	0.105297	0.826827	0.890549	0.979215	0.386396	0.645422	0.876094	0.871839	0.953918	0.876317	60.66	39.44	47.05	53.86	57.33	44.11	41.16	44.84	53.05	20.1208	19.0853	20.8382	19.0853	19.0853	19.0853	19.0853	21.0347	19.0853	23.9	21.1	315.6	10.3	14.7	16	18.8	390	6.4	183.2	126.81	54.36	39.01	60.44	51.98	60.62	57.04	44.93	102.53	17.97	3	3	3	3	3	3	3	3	3	5	166.8	15.1	21.3	18.8	20.7	5.7	370.6	281.3	160.2	20.6	6.8	9.2	13.1	7	21.3	20.2	4.6	14.2	16.8	23.3	5.9	347.6	539.3	211.8	26.5	5.7	4.2	137.1	163.3	142.6	193.7	205.1	583903						1.89231e+06	1.31845e+06	746494													1591990	2.75666e+06	391455				487260	556220	524678	631418	729824	852581	77102.7	108651	96162	105603	28941.5	1.89417e+06	1.43787e+06	818699	105088	34554.5	47108.4	66775.1	35864.5	108877	103435	23485.3	72664.5	85859.4	118855	30393.9	1.77666e+06	2.75666e+06	1.08266e+06	135295	29219.6	21519.1	700583	834505	728991	990373	1.04822e+06	Det	Imp	Imp	Imp	Imp	Imp	Det	Det	Det	Imp	Imp	Imp	Imp	Imp	Imp	Imp	Imp	Imp	Imp	Imp	Imp	Det	Det	Det	Imp	Imp	Imp	Det	Det	Det	Det	Det	1						1	1	1													1	1	1				1	1	1	1	1	Shared	Peak Found	n/a	n/a	n/a	n/a	n/a	High	High	Peak Found	n/a	n/a	n/a	n/a	n/a	n/a	n/a	n/a	n/a	n/a	n/a	n/a	Peak Found	High	High	n/a	n/a	n/a	Peak Found	Peak Found	Peak Found	Peak Found	High	Peak Found	n/a	n/a	n/a	n/a	n/a	High	High	Peak Found	n/a	n/a	n/a	n/a	n/a	n/a	n/a	n/a	n/a	n/a	n/a	n/a	Peak Found	High	High	n/a	n/a	n/a	Peak Found	Peak Found	Peak Found	Peak Found	High	Peak Found	n/a	High	n/a	n/a	n/a	n/a	High	n/a	High	High	2	0.6047	0	1	1	1	587.766	-1.52	-0.00089	23.0237	2.48592e-05	3.50735e-05	1.65413	2.53	2.89145e-05	6.54907e-05	24.22
FALSE		High	Unambiguous	EETSTSYAELR	[K].EETSTSYAELR.[E]			1.66788	2	6	11	E9Q8K5; A0A5K1VVQ9	E9Q8K5 [32212-32222]; A0A5K1VVQ9 [34083-34093]			Titin OS=Mus musculus OX=10090 GN=Ttn PE=1 SV=1 Titin OS=Mus musculus OX=10090 GN=Ttn PE=1 SV=1	E9Q8K5; A2ASS6; A0A5K1VVQ9; A0A5K1VVQ1; A2ASS6-2; E9Q8N1	0	1285.59	11	0.094	0.079	1.717	0.011	0.01	0.069	0.039	3.312	0.091	-3.41	-3.66	0.78	-6.53	-6.64	-3.86	-4.68	1.73	-3.46	0.1755	0.215586	0.452272	0.00109301	1e-17	0.184061	0.137387	0.177271	0.293698	0.769098	0.890549	0.979215	0.0218173	4.23153e-16	0.876328	0.839341	0.923448	0.925486	130.27	24.79	17.44	38.51	140.91	36.86	53.63	40.4	23.51	20.7319	19.6527	21.4967	19.6527		19.6527	19.6527	22.1423	19.6527	14.4	12.2	278.9	1.6	0.8	10.6	5.8	508.7	13.4	153.6	141.84	45.78	24.02	32.81	158.21	56.03	48.48	39.18	15.16	19.18	3	3	3	3	3	3	3	3	3	5	157.2	7.5	14.1	4.9	13.8	11.9	288.8	273.2	179.1	2.5	1.6	1.4	0.7	14.8	0.2	3.5	10.4	13.3	5.7	4.2	10.5	498.3	634.1	271.3	15.9	13.2	11.8	100.9	145.1	171.5	150.4	168.1	917217						2.45813e+06	2134718	1.39149e+06													3804713	5.40307e+06	835815				597920	824257	1.05198e+06	817327	997564	1.33926e+06	64133.9	120487	41997.4	117691	101606	2.46054e+06	2.32808e+06	1.52609e+06	21388.3	13395.5	11892.1	6262.07	126354	1524.81	29416.4	88568.3	113703	48152.6	35734.6	89169	4.24606e+06	5.40307e+06	2.31165e+06	135299	112198	100742	859689	1.23665e+06	1.46163e+06	1.28197e+06	1.43277e+06	Det	Imp	Imp	Imp	Imp	Imp	Det	Det	Det	Imp	Imp	Imp	Imp	Imp	Imp	Imp	Imp	Imp	Imp	Imp	Imp	Det	Det	Det	Imp	Imp	Imp	Det	Det	Det	Det	Det	1						1	1	1													1	1	1				1	1	1	1	1	Shared	High	n/a	n/a	n/a	n/a	n/a	High	High	High	n/a	n/a	n/a	n/a	n/a	n/a	n/a	n/a	n/a	n/a	n/a	n/a	Peak Found	High	High	n/a	n/a	n/a	High	High	High	High	High	High	n/a	n/a	n/a	n/a	n/a	High	High	High	n/a	n/a	n/a	n/a	n/a	n/a	n/a	n/a	n/a	n/a	n/a	n/a	Peak Found	High	High	n/a	n/a	n/a	High	High	High	High	High	High	n/a	High	n/a	n/a	n/a	n/a	High	n/a	High	High	2	0.722	0	1	1	1	643.299	0.34	0.00022	23.3141	2.48592e-05	3.38232e-05	1.66788	2.95	2.62791e-05	6.54907e-05	24.55
FALSE		High	Unambiguous	DSGDYTITAENSSGSK	[K].DSGDYTITAENSSGSK.[S]			2.88249	2	6	6	E9Q8K5; A0A5K1VVQ9	E9Q8K5 [19405-19420]; A0A5K1VVQ9 [21276-21291]			Titin OS=Mus musculus OX=10090 GN=Ttn PE=1 SV=1 Titin OS=Mus musculus OX=10090 GN=Ttn PE=1 SV=1	E9Q8K5; A2ASS6; A0A5K1VVQ9; A0A5K1VVQ1; A2ASS6-2; E9Q8N1	0	1631.7	16	0.262	0.112	1.727	0.054	0.172	0.54	0.091	2.049	0.086	-1.93	-3.15	0.79	-4.21	-2.54	-0.89	-3.47	1.03	-3.53	0.413005	0.238874	0.45843	0.0534849	0.273383	0.818011	0.190388	0.169508	0.226434	0.959355	0.890549	0.979215	0.375433	0.821465	1	0.868725	0.911272	0.900814	116.76	36.98	49.28	60.55	36.98	37.36	36.98	141.28	126.9	19.5463	18.4754	20.3097	18.4754	18.4754	19.2142	18.4754	20.8138	19.0105	38.8	19.4	320.9	8	28.7	98.4	17.2	306.3	12.8	149.5	111.84	68.28	37.05	55.32	31.56	79.42	47.97	105.76	129.81	52.33	3	3	3	3	3	3	3	3	3	5	173.4	36.6	17.9	18.2	20.9	3.1	321.1	301.9	147.5	7.1	17.7	7.5	32.1	27	16.5	100.8	92.6	5.7	16.8	16.2	5.8	288.2	742	13.5	5.1	84.4	12.1	140.7	139.6	15.5	186.6	186	401206						1.08362e+06	935240	454439							239861	247716					872373	2.50659e+06			163654		330540	314250		401849	437367	585818	123468	60338.4	61646.6	70601.5	10418	1.08469e+06	1.01995e+06	498395	24150.8	59679.1	25443.6	108268	91094.1	55664.4	340534	312859	19227.5	56879.5	54624.1	19518.5	973567	2.50659e+06	45449.1	17077.1	285210	40766.7	475250	471475	52476.5	630297	628175	Det	Imp	Imp	Imp	Imp	Imp	Det	Det	Det	Imp	Imp	Imp	Imp	Imp	Imp	Det	Det	Imp	Imp	Imp	Imp	Det	Det	Imp	Imp	Det	Imp	Det	Det	Imp	Det	Det	1						1	1	1							1	1					1	2			1		1	1		1	1	Shared	High	n/a	n/a	n/a	n/a	n/a	High	Peak Found	High	n/a	n/a	n/a	n/a	n/a	n/a	Peak Found	Peak Found	n/a	n/a	n/a	n/a	Peak Found	High	n/a	n/a	Peak Found	n/a	Peak Found	Peak Found	n/a	High	High	High	n/a	n/a	n/a	n/a	n/a	High	Peak Found	High	n/a	n/a	n/a	n/a	n/a	n/a	Peak Found	Peak Found	n/a	n/a	n/a	n/a	Peak Found	High	n/a	n/a	Peak Found	n/a	Peak Found	Peak Found	n/a	High	High	High	n/a	High	n/a	n/a	Peak Found	n/a	High	Peak Found	High	High	2	0.6128	0	1	1	1	816.355	-0.83	-0.00068	24.4684	2.48592e-05	1.7187e-05	2.7805	3.28	5.77146e-09	5.88841e-05	24.94
FALSE		High	Unambiguous	AQIDVTPVGSK	[K].AQIDVTPVGSK.[L]			1.76772	2	6	7	E9Q8K5; A0A5K1VVQ9	E9Q8K5 [17306-17316]; A0A5K1VVQ9 [19177-19187]			Titin OS=Mus musculus OX=10090 GN=Ttn PE=1 SV=1 Titin OS=Mus musculus OX=10090 GN=Ttn PE=1 SV=1	E9Q8K5; A2ASS6; A0A5K1VVQ9; A0A5K1VVQ1; A2ASS6-2; E9Q8N1	0	1114.61	11	1.123	0.952	1.121	0.706	1.356	0.338	0.571	2.422	0.056	0.17	-0.07	0.16	-0.5	0.44	-1.57	-0.81	1.28	-4.15	0.912565	0.737238	0.621995	0.625258	0.941562	0.622069	0.939239	0.178858	0.127571	0.999983	0.999997	0.979695	1	1	1	0.999997	0.924904	0.890709	33.68	41.37	47.12	26.63	26.28	45.32	48.94	147.64	61.29	21.6131	21.4336	22.1209	21.3124	21.7533	21.0672	21.0993	23.2169	21.2043	118.9	95.1	139.1	72.2	134	40.8	56.4	239.2	5.5	98.8	25.98	31.06	33.83	13.24	11.75	40.11	45.66	136.29	142.39	23.45	3	3	3	3	3	3	3	3	3	5	117.9	69.7	91.1	72.9	53.3	100	117.7	106.6	57.9	60.7	55.3	46.5	102.7	113.2	89.3	14.8	35.5	31.3	43.3	76.2	31.8	0.8	183.3	1050.8	58.1	4.2	3.6	105	65.9	100.7	75.7	64.3	2.5217e+06	1.56276e+06	1.70067e+06	1.32522e+06	870968	1.74658e+06	3.6724e+06	3.05377e+06	1.64845e+06	1.09702e+06	1.21137e+06	949660	2.02795e+06	2.12185e+06	1.94248e+06	326338	877065	690094	739462	1068329	423677		5.72595e+06	11865482	909161			2.28051e+06	1.37096e+06	2.26302e+06	1.50711e+06	1.39845e+06	3.68203e+06	2.17718e+06	2.84568e+06	2.27516e+06	1.66604e+06	3.12224e+06	3.67601e+06	3.33037e+06	1.8079e+06	1.89501e+06	1.72797e+06	1.4517e+06	3.20651e+06	3.53395e+06	2.78929e+06	463306	1.10771e+06	977266	1.35089e+06	2.3787e+06	993974	23795.4	5.72595e+06	3.28169e+07	1.81384e+06	130833	113275	3.27892e+06	2.05687e+06	3.14425e+06	2.36389e+06	2.00855e+06	Det	Det	Det	Det	Det	Det	Det	Det	Det	Det	Det	Det	Det	Det	Det	Det	Det	Det	Det	Det	Det	Imp	Det	Det	Det	Imp	Imp	Det	Det	Det	Det	Det	1	1	3	1	1	2	1	2	1	1	1	1	3	3	2	1	2	1	2	1	1		1	1	2			2	1	2	2	1	Shared	Peak Found	Peak Found	Peak Found	Peak Found	Peak Found	Peak Found	Peak Found	High	High	Peak Found	Peak Found	Peak Found	Peak Found	Peak Found	Peak Found	Peak Found	Peak Found	Peak Found	Peak Found	Peak Found	Peak Found	n/a	High	Peak Found	Peak Found	n/a	n/a	High	High	Peak Found	High	High	Peak Found	Peak Found	Peak Found	Peak Found	Peak Found	Peak Found	Peak Found	High	High	Peak Found	Peak Found	Peak Found	Peak Found	Peak Found	Peak Found	Peak Found	Peak Found	Peak Found	Peak Found	Peak Found	Peak Found	n/a	High	Peak Found	Peak Found	n/a	n/a	High	High	Peak Found	High	High	Peak Found	Peak Found	High	Peak Found	Peak Found	Peak Found	Peak Found	High	Peak Found	High	High	2	0.5654	0	1	1	1	557.808	-1.42	-0.00079	25.7666	2.48592e-05	2.68634e-05	1.76772	2.83	1.31419e-05	6.54907e-05	26.93
FALSE		High	Unambiguous	ITIENVPK	[R].ITIENVPK.[K]			0.779618	2	6	4	E9Q8K5; A0A5K1VVQ9	E9Q8K5 [13780-13787]; A0A5K1VVQ9 [15651-15658]			Titin OS=Mus musculus OX=10090 GN=Ttn PE=1 SV=1 Titin OS=Mus musculus OX=10090 GN=Ttn PE=1 SV=1	E9Q8K5; A2ASS6; A0A5K1VVQ9; A0A5K1VVQ1; A2ASS6-2; E9Q8N1	0	913.535	8	0.347	0.045	2.452	2.035	2.013	0.031	0.352	3.893	2.178	-1.53	-4.46	1.29	1.02	1.01	-5.03	-1.51	1.96	1.12	0.3867	0.0844182	0.34531	0.634456	0.74055	0.130765	0.747577	0.154114	0.68444	0.947119	0.890549	0.975602	1	1	0.834917	0.999997	0.887256	1	115.19	130.1	54.36	72.23	141.65	26.67	50.4	76.35	76.35	21.5299	21.1304	22.8838	22.4072	22.2492	20.7656	21.1124	23.5281	22.1568	24.2	3.2	170.9	141.8	140.3	2.1	24.5	271.4	151.9	69.7	124.04	142.77	45.39	52.21	99.45	29.37	79.97	58.4	77.94	21.39	3	3	3	3	3	3	3	3	3	5	117.9	2.8	26.3	3.4	28.1	0.4	267	185.9	99.8	245.9	154.2	79.3	332	152.6	6.8	2.8	1.5	2.3	26.7	1.7	30.9	336.9	295.1	79	165.1	198.7	14.3	81.3	50	55.5	80	75.8	2822410		549407		512845		9323493	5.9568e+06	3180413	4975979	3.77929e+06	1.81343e+06	7.33936e+06	3.20236e+06	165579				510234		459921	10552101	10313849	998494	2.89313e+06	3.98542e+06	264703	1.97568e+06	1.16568e+06	1.39538e+06	1.78268e+06	1.84477e+06	4.12111e+06	99484.5	919303	120156	981000	13528.3	9.33266e+06	6.49635e+06	3.48804e+06	8.59555e+06	5.391e+06	2.7721e+06	1.16047e+07	5.33355e+06	237762	98994.1	53588	80888.1	932120	58481.5	1.079e+06	1.17761e+07	10313849	2.76158e+06	5.77201e+06	6.94562e+06	498814	2.84062e+06	1.74889e+06	1.93876e+06	2.79611e+06	2.64957e+06	Det	Imp	Det	Imp	Det	Imp	Det	Det	Det	Det	Det	Det	Det	Det	Det	Imp	Imp	Imp	Det	Imp	Det	Det	Det	Det	Det	Det	Det	Det	Det	Det	Det	Det	1		1		1		1	1	1	1	1	1	1	1	1				1		1	1	1	1	1	1	1	1	1	1	1	1	Shared	Peak Found	n/a	Peak Found	n/a	Peak Found	n/a	High	Peak Found	Peak Found	Peak Found	Peak Found	Peak Found	Peak Found	Peak Found	Peak Found	n/a	n/a	n/a	Peak Found	n/a	Peak Found	Peak Found	Peak Found	Peak Found	Peak Found	Peak Found	Peak Found	High	Peak Found	Peak Found	Peak Found	High	Peak Found	n/a	Peak Found	n/a	Peak Found	n/a	High	Peak Found	Peak Found	Peak Found	Peak Found	Peak Found	Peak Found	Peak Found	Peak Found	n/a	n/a	n/a	Peak Found	n/a	Peak Found	Peak Found	Peak Found	Peak Found	Peak Found	Peak Found	Peak Found	High	Peak Found	Peak Found	Peak Found	High	Peak Found	Peak Found	High	Peak Found	Peak Found	n/a	Peak Found	Peak Found	Peak Found	High	High	2	0.3946	0	1	1	1	457.272	0.96	0.00044	25.9806	0.000168678	0.00328706	0.779618	1.85	0.0134435	0.000655093	27.49
FALSE		High	Unambiguous	VEPAPLKVPTAEK	[K].VEPAPLKVPTAEK.[K]			2.58274	2	5	7	E9Q8K5; A0A5K1VVQ9	E9Q8K5 [10963-10975]; A0A5K1VVQ9 [12834-12846]			Titin OS=Mus musculus OX=10090 GN=Ttn PE=1 SV=1 Titin OS=Mus musculus OX=10090 GN=Ttn PE=1 SV=1	E9Q8K5; A2ASS6; A0A5K1VVQ9; E9Q8N1; F7CR78	1	1378.79	13	0.438	0.024	0.015	0.01	0.138	0.011	0.022	6.805	0.022	-1.19	-5.39	-6.07	-6.64	-2.86	-6.46	-5.52	2.77	-5.5	0.559509	0.0958024	0.0346933	1e-17	0.105148	0.0170533	0.0830421	0.220135	0.0516369	0.999983	0.890549	0.594272	4.98797e-16	0.611991	0.458404	0.808468	0.953918	0.754081	47.61	29.72	45.19	31.61	117.49	93.75	33.17	76.17	29.72	21.745	21.2667	21.2667		21.6458	21.2667	21.2667	24.7534	21.2667	51.7	2.9	1.8	0.9	16.2	1.3	2.6	802.1	2.7	117.9	85.64	81.55	57.39	40.23	130.76	108.59	64.15	58.27	34.31	13.37	3	3	3	3	3	3	3	3	3	5	2.9	76.4	51.8	2.9	0.1	3.1	1.4	3.8	1.8	1.6	0.8	0.9	16.3	0.1	78.4	1.3	3.6	0	0.6	2.6	3.3	1242.8	804.7	322.5	2.8	2.7	1.4	132.7	118.3	121.9	99	97.5	62943.7	1.75469e+06	991839										329185		1746562							3.56458e+07	2.57589e+07	3.73262e+06				2.95474e+06	2523010	2.80861e+06	2.02129e+06	2.17236e+06	91906.7	2.44457e+06	1.65961e+06	93023.5	3855.87	97985.7	43305.7	122767	56505.9	50117.2	24571.9	28266.3	520495	4400.16	2.50796e+06	42918.2	116730	1549.14	19908.3	82545.7	106338	3.97807e+07	2.57589e+07	1.03235e+07	89960.5	86214.5	44492.8	4.24832e+06	3.78531e+06	3.9023e+06	3.17037e+06	3.12008e+06	Det	Det	Det	Imp	Imp	Imp	Imp	Imp	Imp	Imp	Imp	Imp	Det	Imp	Det	Imp	Imp	Imp	Imp	Imp	Imp	Det	Det	Det	Imp	Imp	Imp	Det	Det	Det	Det	Det	1	1	1										1		1							2	2	1				1	1	1	1	2	Shared	Peak Found	Peak Found	Peak Found	n/a	n/a	n/a	n/a	n/a	n/a	n/a	n/a	n/a	Peak Found	n/a	Peak Found	n/a	n/a	n/a	n/a	n/a	n/a	High	High	High	n/a	n/a	n/a	Peak Found	Peak Found	Peak Found	Peak Found	High	Peak Found	Peak Found	Peak Found	n/a	n/a	n/a	n/a	n/a	n/a	n/a	n/a	n/a	Peak Found	n/a	Peak Found	n/a	n/a	n/a	n/a	n/a	n/a	High	High	High	n/a	n/a	n/a	Peak Found	Peak Found	Peak Found	Peak Found	High	Peak Found	n/a	n/a	n/a	Peak Found	n/a	n/a	High	n/a	High	High	3	0.4983	0	1	1	1	460.269	-0.25	-0.00012	25.601	2.48592e-05	1.7187e-05	2.58274	2.91	4.614e-08	5.88841e-05	27.51
FALSE		High	Unambiguous	RVDLIHDLPR	[K].RVDLIHDLPR.[V]			1.93905	2	6	10	E9Q8K5; A0A5K1VVQ9	E9Q8K5 [17997-18006]; A0A5K1VVQ9 [19868-19877]			Titin OS=Mus musculus OX=10090 GN=Ttn PE=1 SV=1 Titin OS=Mus musculus OX=10090 GN=Ttn PE=1 SV=1	E9Q8K5; A2ASS6; A0A5K1VVQ9; A0A5K1VVQ1; A2ASS6-2; E9Q8N1	1	1233.71	10	0.924	0.336	3.885	0.454	0.268	0.087	0.081	2.959	0.174	-0.11	-1.58	1.96	-1.14	-1.9	-3.53	-3.62	1.57	-2.53	0.944907	0.498182	0.186174	0.414554	0.418169	0.223381	0.25333	0.168699	0.442216	0.999983	0.970881	0.929931	0.939331	0.939063	0.898153	0.897662	0.911272	0.965545	79.52	61.55	81.75	83.81	122.46	74.21	134.19	134.19	65.21	20.7914	20.3952	22.4312	20.5487	20.3257	20.2472	20.4819	22.6424	20.2851	80	33.8	313.5	43.4	18.9	11.2	5.2	374.7	18.6	100.7	39.58	24.97	71.66	42.93	64.94	81.67	147.5	81.5	33.88	63.82	3	3	3	3	3	3	3	3	3	5	136.4	63.2	85	23.7	35.9	39.3	333.4	637.5	119.3	31.1	73.7	46.1	44.1	12.3	20.1	0.5	12	11.9	5.6	55.8	0.7	456.6	398.5	19.2	23.8	19.8	11.6	68.4	107.1	6.5	164.1	137	1.27089e+06	617560	691596	187480	255768	298958	4.53239e+06	7954903	1.4801e+06	244907	702715	410665	379182	100257	190941		128966	114161		341246		5.56863e+06	5423950	94558.8	162270	154503	83571.9	647787	971724		1.42373e+06	1.29831e+06	1.85568e+06	860358	1.15722e+06	321867	489249	534426	4.53684e+06	8.67544e+06	1.62327e+06	423055	1.00239e+06	627764	599549	166979	274181	6277.95	162881	161668	75846.7	759806	9286.18	6.21458e+06	5423950	261526	323740	269262	157486	931388	1.45789e+06	88385.8	2.2331e+06	1.86471e+06	Det	Det	Det	Det	Det	Det	Det	Det	Det	Det	Det	Det	Det	Det	Det	Imp	Det	Det	Imp	Det	Imp	Det	Det	Det	Det	Det	Det	Det	Det	Imp	Det	Det	1	2	1	1	1	1	1	1	1	2	1	1	1	1	1		1	1		2		1	1	1	1	1	1	1	1		2	2	Shared	Peak Found	Peak Found	High	Peak Found	Peak Found	Peak Found	High	High	Peak Found	Peak Found	Peak Found	Peak Found	Peak Found	Peak Found	Peak Found	n/a	Peak Found	Peak Found	n/a	Peak Found	n/a	High	High	High	Peak Found	Peak Found	Peak Found	Peak Found	Peak Found	n/a	High	High	Peak Found	Peak Found	High	Peak Found	Peak Found	Peak Found	High	High	Peak Found	Peak Found	Peak Found	Peak Found	Peak Found	Peak Found	Peak Found	n/a	Peak Found	Peak Found	n/a	Peak Found	n/a	High	High	High	Peak Found	Peak Found	Peak Found	Peak Found	Peak Found	n/a	High	High	High	Peak Found	High	Peak Found	Peak Found	Peak Found	Peak Found	High	Peak Found	High	High	3	0.7062	0	1	1	1	411.907	0.67	0.00027	30.9626	2.48592e-05	2.04656e-05	1.93905	3.37	4.00607e-06	5.88841e-05	31.38
FALSE		High	Unambiguous	LEDAGEVQLTAK	[K].LEDAGEVQLTAK.[D]			2.01317	2	6	5	E9Q8K5; A0A5K1VVQ9	E9Q8K5 [12302-12313]; A0A5K1VVQ9 [14173-14184]			Titin OS=Mus musculus OX=10090 GN=Ttn PE=1 SV=1 Titin OS=Mus musculus OX=10090 GN=Ttn PE=1 SV=1	E9Q8K5; A2ASS6; A0A5K1VVQ9; A0A5K1VVQ1; A2ASS6-2; E9Q8N1	0	1273.66	12	0.264	0.047	0.75	0.015	0.058	0.147	2.24	1.583	4.758	-1.92	-4.4	-0.41	-6.06	-4.11	-2.77	1.16	0.66	2.25	0.405159	0.128367	0.710416	0.00264236	0.083674	0.296687	0.540672	0.278194	0.462556	0.955959	0.890549	0.983032	0.0454035	0.562314	0.9309	0.993042	0.953918	0.970318	92.37	100.08	72.62	103.75	29.07	107.97	113.31	103.47	60.03	19.7358	19.3	20.3819	19.3	19.3	19.602	20.5847	21.2519	21.6414	20.1	3.6	72.8	1.1	5.5	11.2	170.9	155.9	461.7	97	86.82	98.12	27.58	100.5	4.34	110.28	100.99	89.34	41.46	59.79	3	3	3	3	3	3	3	3	3	5	52.4	19.8	7.7	1.1	3.5	10.9	71.6	80.7	45.7	1.1	0.4	3.8	5.1	5.4	5.6	11	2.6	40.5	168	50.4	538.6	153.2	245.7	6.3	221.8	453.9	552.3	75	13.3	160.3	95.4	96.8	362159	143101					720939	746368	419673							78255.7		288666	927122	228051	2314830	1.38445e+06	2.4768e+06		1.1208e+06	2.62574e+06	2.95494e+06	525970		1.16323e+06	613195	679419	528804	199362	77948.4	11344.5	35723.9	109941	721648	813972	460267	11368.8	3969.65	37873	51878.2	54545.9	56582	111101	26436.5	408791	1.69371e+06	507771	5.43074e+06	1.54505e+06	2.4768e+06	64001.6	2.23607e+06	4.57603e+06	5.56839e+06	756240	133806	1.6162e+06	961791	975824	Det	Det	Imp	Imp	Imp	Imp	Det	Det	Det	Imp	Imp	Imp	Imp	Imp	Imp	Det	Imp	Det	Det	Det	Det	Det	Det	Imp	Det	Det	Det	Det	Imp	Det	Det	Det	1	1					1	1	1							1		1	1	1	1	1	1		1	1	1	1		1	1	1	Shared	High	Peak Found	n/a	n/a	n/a	n/a	High	High	Peak Found	n/a	n/a	n/a	n/a	n/a	n/a	Peak Found	n/a	Peak Found	Peak Found	Peak Found	Peak Found	Peak Found	Peak Found	n/a	Peak Found	Peak Found	Peak Found	Peak Found	n/a	Peak Found	High	High	High	Peak Found	n/a	n/a	n/a	n/a	High	High	Peak Found	n/a	n/a	n/a	n/a	n/a	n/a	Peak Found	n/a	Peak Found	Peak Found	Peak Found	Peak Found	Peak Found	Peak Found	n/a	Peak Found	Peak Found	Peak Found	Peak Found	n/a	Peak Found	High	High	High	n/a	High	n/a	n/a	Peak Found	Peak Found	Peak Found	Peak Found	High	High	2	0.3211	0	1	1	1	637.336	1.7	0.00108	30.6072	2.48592e-05	1.89901e-05	2.01317	2.18	2.39606e-06	5.88841e-05	31.66
FALSE		High	Unambiguous	EEEELLRPVTTTQR	[K].EEEELLRPVTTTQR.[L]			2.64727	2	6	11	E9Q8K5; A0A5K1VVQ9	E9Q8K5 [32244-32257]; A0A5K1VVQ9 [34115-34128]			Titin OS=Mus musculus OX=10090 GN=Ttn PE=1 SV=1 Titin OS=Mus musculus OX=10090 GN=Ttn PE=1 SV=1	E9Q8K5; A2ASS6; A0A5K1VVQ9; A0A5K1VVQ1; A2ASS6-2; E9Q8N1	0	1700.88	14	0.23	0.076	2.19	0.015	0.875	0.01	0.055	3.589	0.019	-2.12	-3.72	1.13	-6.05	-0.19	-6.64	-4.19	1.84	-5.73	0.278209	0.278117	0.333645	0.00088752	0.848827	1e-17	0.204134	0.178532	0.0653714	0.88028	0.890549	0.974878	0.0183813	1	4.70116e-16	0.87483	0.924697	0.801245	111.92	29.17	49.35	115.15	49.48	84.51	41.63	94.57	89.16	20.4965	19.9217	22.0203	19.9217	20.7605		19.9217	22.464	19.9217	28.6	10	272.1	1.9	108.7	1	5.8	445.8	2	124.2	112.68	36.51	41.23	119.58	45.15	77.68	37.02	70.19	99.41	21.91	3	3	3	3	3	3	3	3	3	5	109.8	26.9	7.7	9.4	9.9	4.6	255.9	351.6	145	0.4	7.9	1.8	58.9	102.3	153.5	0.5	2.4	0.9	5.1	9.6	5.4	419.4	799.4	158.6	1.4	1.9	8.1	71.3	116.9	99.2	130.7	123.5	959290	246429					3.26057e+06	4.11106e+06	1685441				475012	783226	1.36343e+06							4.79218e+06	1.01942e+07	731172				632726	993153	910418	1.06229e+06	1.09643e+06	1.4007e+06	343314	98539.9	119767	126654	59086.6	3.26377e+06	4.48343e+06	1.84847e+06	4807.78	100422	22426.7	751072	1.30447e+06	1.95781e+06	6477.34	30366.9	11677.6	65489.4	122214	69288.2	5.34807e+06	1.01942e+07	2.02224e+06	17506.7	23799.1	103696	909733	1.49004e+06	1.26494e+06	1.66619e+06	1.57476e+06	Det	Det	Imp	Imp	Imp	Imp	Det	Det	Det	Imp	Imp	Imp	Det	Det	Det	Imp	Imp	Imp	Imp	Imp	Imp	Det	Det	Det	Imp	Imp	Imp	Det	Det	Det	Det	Det	1	1					2	2	2				1	1	1							2	2	1				1	1	2	1	1	Shared	Peak Found	Peak Found	n/a	n/a	n/a	n/a	High	High	High	n/a	n/a	n/a	Peak Found	Peak Found	Peak Found	n/a	n/a	n/a	n/a	n/a	n/a	High	High	Peak Found	n/a	n/a	n/a	High	High	High	Peak Found	High	Peak Found	Peak Found	n/a	n/a	n/a	n/a	High	High	High	n/a	n/a	n/a	Peak Found	Peak Found	Peak Found	n/a	n/a	n/a	n/a	n/a	n/a	High	High	Peak Found	n/a	n/a	n/a	High	High	High	Peak Found	High	Peak Found	n/a	High	n/a	Peak Found	n/a	n/a	High	n/a	High	High	3	0.6	0	1	1	1	567.632	-0.52	-0.00029	31.7417	2.48592e-05	1.7187e-05	2.31842	3.8	2.94934e-08	5.88841e-05	33.15
FALSE		High	Unambiguous	DENVIVPEEIKK	[K].DENVIVPEEIKK.[R]			1.90371	2	6	13	E9Q8K5; A0A5K1VVQ9	E9Q8K5 [14759-14770]; A0A5K1VVQ9 [16630-16641]			Titin OS=Mus musculus OX=10090 GN=Ttn PE=1 SV=1 Titin OS=Mus musculus OX=10090 GN=Ttn PE=1 SV=1	E9Q8K5; A2ASS6; A0A5K1VVQ9; A0A5K1VVQ1; A2ASS6-2; E9Q8N1	1	1412.76	12	0.203	0.549	2.321	0.158	0.036	0.074	0.13	4.031	0.031	-2.3	-0.86	1.21	-2.66	-4.79	-3.76	-2.95	2.01	-5.02	0.38073	0.704123	0.35538	0.148593	0.0496045	0.135823	0.430169	0.0820337	0.0907145	0.945808	0.999997	0.976576	0.633928	0.450633	0.840561	0.960406	0.689883	0.853706	91.98	20.2	51.09	69.8	63.58	50.04	73.35	24.16	58.43	20.7409	21.0501	22.4878	20.751	20.5553	20.6036	20.5767	23.0971	20.4663	23.5	67.3	268.9	19.4	4.2	8.5	15	467.1	3.6	122.5	114.9	79.75	42.84	90.79	57.21	38.05	57.81	65.54	72.03	44.84	3	3	3	3	3	3	3	3	3	5	152.1	25.8	18.4	73.6	4.4	80.7	395.8	294.3	155.3	1.4	21.2	38	2.4	4.6	8.1	9.3	14.9	7.2	11	33.5	16.4	511.2	628.4	108.6	3.9	6.8	1.1	126.8	140.6	146.7	134	23.6	1.7108e+06	303675	180486	704512		741056	6.49404e+06	4432863	2.32577e+06		244641	408096			92119.8	108015	193744		98911	247248	115124	7.52386e+06	1.03217e+07	644722				1.44871e+06	1.53982e+06	1.73406e+06	1403742	269740	2.49801e+06	423068	302001	1.20951e+06	71538.1	1.32473e+06	6.50043e+06	4.83438e+06	2.55073e+06	22301.1	348970	623836	38896.2	75549.1	132279	153351	244693	117872	180695	550514	270087	8.39662e+06	1.03217e+07	1.78314e+06	64319.4	112214	18543.1	2.08295e+06	2.31022e+06	2.40931e+06	2.20176e+06	387417	Det	Det	Det	Det	Imp	Det	Det	Det	Det	Imp	Det	Det	Imp	Imp	Det	Det	Det	Imp	Det	Det	Det	Det	Det	Det	Imp	Imp	Imp	Det	Det	Det	Det	Det	1	1	1	1		1	2	2	2		1	1			1	1	1		1	1	1	2	2	1				2	2	2	2	1	Shared	High	Peak Found	Peak Found	Peak Found	n/a	Peak Found	High	High	High	n/a	Peak Found	Peak Found	n/a	n/a	Peak Found	Peak Found	Peak Found	n/a	Peak Found	Peak Found	Peak Found	High	High	High	n/a	n/a	n/a	High	Peak Found	Peak Found	High	High	High	Peak Found	Peak Found	Peak Found	n/a	Peak Found	High	High	High	n/a	Peak Found	Peak Found	n/a	n/a	Peak Found	Peak Found	Peak Found	n/a	Peak Found	Peak Found	Peak Found	High	High	High	n/a	n/a	n/a	High	Peak Found	Peak Found	High	High	High	Peak Found	High	Peak Found	Peak Found	Peak Found	Peak Found	High	n/a	High	High	2	0.7019	0	1	1	1	706.887	3.1	0.00219	33.8648	2.48592e-05	2.13932e-05	1.90371	2.65	5.11853e-06	5.88841e-05	34.89
FALSE		High	Unambiguous	VLDRPGPPEGPLAVSDVTSEK	[K].VLDRPGPPEGPLAVSDVTSEK.[C]			5.23452	2	6	8	E9Q8K5; A0A5K1VVQ9	E9Q8K5 [21594-21614]; A0A5K1VVQ9 [23465-23485]			Titin OS=Mus musculus OX=10090 GN=Ttn PE=1 SV=1 Titin OS=Mus musculus OX=10090 GN=Ttn PE=1 SV=1	E9Q8K5; A2ASS6; A0A5K1VVQ9; A0A5K1VVQ1; A2ASS6-2; E9Q8N1	0	2163.13	21	0.518	0.19	1.807	0.046	0.075	0.171	0.113	3.227	0.211	-0.95	-2.39	0.85	-4.44	-3.73	-2.55	-3.14	1.69	-2.24	0.815867	0.396859	0.430863	0.0284297	0.0987676	0.422478	0.260571	0.123356	0.425337	0.999983	0.924079	0.979215	0.255624	0.597387	0.968646	0.898481	0.816842	0.961749	60.45	24.5	11.19	46.7	35.19	89.16	54.15	54.56	123.25	19.2926	18.7631	20.5932	18.7631	18.7631	19.3308	18.7631	21.1171	19.6981	70.1	26	247.3	6.3	10.2	23.4	15.3	436.1	28.6	136.8	88.23	40.35	5.17	76	32.69	106.75	47.68	60.5	127.91	45.62	3	3	3	3	3	3	3	3	3	5	251.3	55.8	66.6	27.1	11.4	24.7	235	229.5	253.1	8.7	6	0.9	9.7	9.2	16.1	22.2	55	0.2	22.9	14.6	8.4	414.5	567	126.9	164.3	8.3	27.1	131.2	130	151.5	22.3	128.4	847831	197271	196015				1.15634e+06	1.03676e+06	1.13697e+06								214535					1.82954e+06	2793163	225932	405686			449352	426841	537089		440468	1.23795e+06	274830	327986	133675	55934	121880	1.15748e+06	1.13066e+06	1.24694e+06	42977.9	29439.1	4540.82	47740.1	45510.2	79097.2	109335	270953	1205.99	112941	71687.7	41378.4	2.04177e+06	2793163	624870	809373	40828.7	133668	646079	640396	746236	109739	632629	Det	Det	Det	Imp	Imp	Imp	Det	Det	Det	Imp	Imp	Imp	Imp	Imp	Imp	Imp	Det	Imp	Imp	Imp	Imp	Det	Det	Det	Det	Imp	Imp	Det	Det	Det	Imp	Det	1	1	1				1	1	1								1					1	1	2	1			1	1	1		1	Shared	Peak Found	Peak Found	Peak Found	n/a	n/a	n/a	High	Peak Found	High	n/a	n/a	n/a	n/a	n/a	n/a	n/a	Peak Found	n/a	n/a	n/a	n/a	High	Peak Found	High	Peak Found	n/a	n/a	High	High	High	n/a	High	Peak Found	Peak Found	Peak Found	n/a	n/a	n/a	High	Peak Found	High	n/a	n/a	n/a	n/a	n/a	n/a	n/a	Peak Found	n/a	n/a	n/a	n/a	High	Peak Found	High	Peak Found	n/a	n/a	High	High	High	n/a	High	Peak Found	n/a	High	n/a	n/a	Peak Found	n/a	High	Peak Found	High	High	3	0.6833	0	1	1	1	721.716	1.61	0.00116	47.7735	1.45902e-05	8.04924e-06	5.23452	6.22	1.32824e-15	5.88841e-05	48.98
FALSE		High	Unambiguous	KAPPAVVKKPEPPPAKVPEVPK	[K].KAPPAVVKKPEPPPAKVPEVPK.[E]			2.46277	2	5	6	E9Q8K5; A0A5K1VVQ9	E9Q8K5 [10756-10777]; A0A5K1VVQ9 [12493-12514]			Titin OS=Mus musculus OX=10090 GN=Ttn PE=1 SV=1 Titin OS=Mus musculus OX=10090 GN=Ttn PE=1 SV=1	E9Q8K5; A2ASS6; A0A5K1VVQ9; E9Q8N1; F7CR78	3	2303.38	22	2.754	0.034	0.101	0.027	0.065	0.098	0.047	3.132	0.132	1.46	-4.9	-3.31	-5.22	-3.94	-3.36	-4.41	1.65	-2.92	0.399255	0.0862541	0.424424	0.00283204	0.123795	0.284975	0.178367	0.206045	0.342902	0.952961	0.890549	0.979215	0.0479875	0.643842	0.927681	0.863319	0.953918	0.934702	49.03	51.74	62.43	28.21	49.15	109.48	40.17	39.27	53.08	21.613	19.8269	20.1239	19.8269	19.8269	20.4352	19.8269	22.2578	20.0158	369.7	4.6	13.8	4.4	9.8	13.4	8.3	420.3	18.2	137.4	77.66	46.93	48.91	19.78	58.31	114.49	66.63	75.01	54.72	22.57	3	3	3	3	3	3	3	3	3	5	745.9	203.7	230.7	5.1	2.9	2.1	5.6	14.9	8.6	3	2	2.8	6.1	8.2	2	4.7	8.4	44.4	5.4	0.9	5.2	850.3	262.3	254.4	11.3	8.4	23.1	83.7	72.8	110.5	125.3	85.8	7.95652e+06	2.27741e+06	2.14714e+06					212625										487818				1.18671e+07	4084881	1.43257e+06	88546.3		191136	907223	755290	1238712	1.24406e+06	930005	1.16176e+07	3.17279e+06	3.59273e+06	79765.8	44785.3	32420.8	87023.6	231884	134244	46052.6	31083.9	43105.8	94868.6	127549	30800.8	73185.4	130282	690816	84024.9	13771.2	80824.1	1.32437e+07	4084881	3.96212e+06	176656	130081	360183	1.3044e+06	1.13317e+06	1.72108e+06	1.9513e+06	1.33573e+06	Det	Det	Det	Imp	Imp	Imp	Imp	Det	Imp	Imp	Imp	Imp	Imp	Imp	Imp	Imp	Imp	Det	Imp	Imp	Imp	Det	Det	Det	Det	Imp	Det	Det	Det	Det	Det	Det	2	1	1					1										1				2	2	1	1		1	1	1	1	1	1	Shared	High	Peak Found	Peak Found	n/a	n/a	n/a	n/a	Peak Found	n/a	n/a	n/a	n/a	n/a	n/a	n/a	n/a	n/a	Peak Found	n/a	n/a	n/a	High	High	High	Peak Found	n/a	Peak Found	Peak Found	Peak Found	Peak Found	Peak Found	Peak Found	High	Peak Found	Peak Found	n/a	n/a	n/a	n/a	Peak Found	n/a	n/a	n/a	n/a	n/a	n/a	n/a	n/a	n/a	Peak Found	n/a	n/a	n/a	High	High	High	Peak Found	n/a	Peak Found	Peak Found	Peak Found	Peak Found	Peak Found	Peak Found	High	n/a	Peak Found	n/a	n/a	Peak Found	n/a	High	Peak Found	Peak Found	High	5	0.6723	0	1	1	1	461.482	-1.31	-0.0006	21.4987	2.48592e-05	1.7187e-05	2.46277	4.73	1.06024e-07	5.88841e-05	21.78
FALSE		High	Unambiguous	KGEAEEEEPFSLPLTER	[K].KGEAEEEEPFSLPLTER.[L]			4.31416	2	6	15	E9Q8K5; A0A5K1VVQ9	E9Q8K5 [14780-14796]; A0A5K1VVQ9 [16651-16667]			Titin OS=Mus musculus OX=10090 GN=Ttn PE=1 SV=1 Titin OS=Mus musculus OX=10090 GN=Ttn PE=1 SV=1	E9Q8K5; A2ASS6; A0A5K1VVQ9; A0A5K1VVQ1; A2ASS6-2; E9Q8N1	1	1960.95	17	0.605	0.263	2.548	0.312	0.183	0.269	0.714	4.414	0.327	-0.72	-1.93	1.35	-1.68	-2.45	-1.89	-0.49	2.14	-1.61	0.739905	0.436904	0.316545	0.338833	0.24637	0.575907	0.97584	0.100157	0.536008	0.999983	0.943264	0.972313	0.881685	0.793671	0.997124	0.999997	0.7506	0.986347	99.75	62.35	54.17	34.42	118.5	40.5	29.7	57.28	22.98	21.1522	20.8839	22.6744	20.9439	21.0123	20.9401	21.0973	23.2918	20.8714	56.7	24.7	239.8	29.3	17.1	25.3	67.2	415.4	30.7	93.7	89.71	81.72	48.98	79.21	128.11	77.99	75.06	46.75	26.9	27.23	3	3	3	3	3	3	3	3	3	5	178.5	28.5	58.4	3.3	25.5	41.3	316.9	247	103.3	30.2	36.4	2.3	1.8	17.6	87.8	26.1	2.6	33.7	7.4	69.2	80	427.9	560.3	195.8	20	34.7	31.7	96.9	158	96.5	89.7	91.1	2.78418e+06	466592	794896		303163	526135	7.21114e+06	5.15825e+06	2.14487e+06	398556	581634			241043	1.39274e+06	418262		542192	92246.5	707782	777249	8.73316e+06	1.27622e+07	1.61247e+06	228466	453137	382695	1.53566e+06	2.39826e+06	1.5818e+06	1.30255e+06	1.44473e+06	4.06529e+06	650036	1.33007e+06	75189.4	579908	940535	7.21823e+06	5.62547e+06	2.35233e+06	688470	829676	51636.8	40569.2	401458	1.99989e+06	593813	59075.6	767818	168520	1.57592e+06	1.82348e+06	9.7462e+06	1.27622e+07	4.45967e+06	455807	789707	721162	2.20796e+06	3.59814e+06	2.19777e+06	2.04304e+06	2.07502e+06	Det	Det	Det	Imp	Det	Det	Det	Det	Det	Det	Det	Imp	Imp	Det	Det	Det	Imp	Det	Det	Det	Det	Det	Det	Det	Det	Det	Det	Det	Det	Det	Det	Det	2	1	2		1	1	3	2	1	2	2			1	1	1		1	1	1	2	2	2	3	1	1	2	1	1	2	1	1	Shared	High	Peak Found	Peak Found	n/a	Peak Found	Peak Found	High	High	High	Peak Found	Peak Found	n/a	n/a	Peak Found	Peak Found	Peak Found	n/a	Peak Found	Peak Found	Peak Found	Peak Found	High	High	High	Peak Found	Peak Found	Peak Found	Peak Found	Peak Found	High	Peak Found	High	High	Peak Found	Peak Found	n/a	Peak Found	Peak Found	High	High	High	Peak Found	Peak Found	n/a	n/a	Peak Found	Peak Found	Peak Found	n/a	Peak Found	Peak Found	Peak Found	Peak Found	High	High	High	Peak Found	Peak Found	Peak Found	Peak Found	Peak Found	High	Peak Found	High	High	Peak Found	High	Peak Found	Peak Found	Peak Found	Peak Found	High	Peak Found	High	High	3	0.6659	0	1	1	1	654.321	-0.17	-0.00011	53.8518	2.48592e-05	1.7187e-05	2.56434	4.19	2.81426e-13	5.88841e-05	54.47
FALSE		High	Unambiguous	IEALPSDISIDEGK	[K].IEALPSDISIDEGK.[V]			2.39276	2	6	5	E9Q8K5; A0A5K1VVQ9	E9Q8K5 [33374-33387]; A0A5K1VVQ9 [35297-35310]			Titin OS=Mus musculus OX=10090 GN=Ttn PE=1 SV=1 Titin OS=Mus musculus OX=10090 GN=Ttn PE=1 SV=1	E9Q8K5; A2ASS6; A0A5K1VVQ9; A0A5K1VVQ1; A2ASS6-2; E9Q8N1	0	1486.76	14	1.148	12.674	9.647	6.757	1.086	0.985	0.371	8.301	0.377	0.2	3.66	3.27	2.76	0.12	-0.02	-1.43	3.05	-1.41	0.724139	0.226979	0.0942668	0.179713				0.0417283		0.999983	0.890549	0.830035	0.688104				0.485687		62.06	47.28	42.01	29.78	14.91	25.54	98.02	73.85	96.85	18.1312	19.5513	19.6783	18.7497				19.8113		26.6	299	223.7	163	27.5	23.4	8.6	195.8	8.7	23.6	91.48	82.8	29.82	78.49	23.97	40.45	93.06	88.38	94.59	42.3	3	3	3	3	3	3	3	3	3	5	31.7	116.5	22.1	461.7	356.1	19.3	342	266.5	184.4	194.1	14.7	224.1	20.9	32.7	33	27.9	12.6	29.9	10.3	38.8	7.2	233.2	343.5	6.5	10.4	30.5	3.5	27.6	33.2	6.5	28.1	30.4		287109		923444	639217		1173095	839001	577305	385888		503450										717648	1.17952e+06										108850	399988	76001.8	1.58538e+06	1.22273e+06	66343	1.17425e+06	914995	633145	666586	50374.7	769599	71696	112266	113412	95717.6	43164.9	102831	35202.1	133113	24568.3	800895	1.17952e+06	22295.2	35734.4	104837	12175.2	94845.8	113899	22431.4	96478.7	104384	Imp	Det	Imp	Det	Det	Imp	Det	Det	Det	Det	Imp	Det	Imp	Imp	Imp	Imp	Imp	Imp	Imp	Imp	Imp	Det	Det	Imp	Imp	Imp	Imp	Imp	Imp	Imp	Imp	Imp		1		1	1		1	1	1	1		1										1	1										Shared	n/a	Peak Found	n/a	Peak Found	Peak Found	n/a	High	High	Peak Found	Peak Found	n/a	Peak Found	n/a	n/a	n/a	n/a	n/a	n/a	n/a	n/a	n/a	Peak Found	High	n/a	n/a	n/a	n/a	n/a	n/a	n/a	n/a	High	n/a	Peak Found	n/a	Peak Found	Peak Found	n/a	High	High	Peak Found	Peak Found	n/a	Peak Found	n/a	n/a	n/a	n/a	n/a	n/a	n/a	n/a	n/a	Peak Found	High	n/a	n/a	n/a	n/a	n/a	n/a	n/a	n/a	High	Peak Found	Peak Found	High	Peak Found	n/a	n/a	n/a	High	n/a	High	High	2	0.6014	0	1	1	1	743.886	0.56	0.00042	56.0049	2.48592e-05	1.7187e-05	2.39276	2.91	1.7229e-07	5.88841e-05	57.32
FALSE		High	Unambiguous	AEAVATVVAAVDQAR	[K].AEAVATVVAAVDQAR.[V]			1.76755	2	7	3	E9Q8K5; A0A5K1VVQ9	E9Q8K5 [700-714]; A0A5K1VVQ9 [700-714]			Titin OS=Mus musculus OX=10090 GN=Ttn PE=1 SV=1 Titin OS=Mus musculus OX=10090 GN=Ttn PE=1 SV=1	E9Q8K5; A2ASS6; A0A5K1VVQ9; A0A5K1VVQ1; A2ASS6-3; A2ASS6-2; E9Q8N1	0	1470.79	15	0.485	0.189	1.033	0.186	0.145	0.184	0.309	0.922	0.21	-1.04	-2.4	0.05	-2.43	-2.78	-2.45	-1.7	-0.12	-2.25	0.757416	0.371651	0.597568	0.263072	0.263986	0.434426	0.646964	0.429535	0.451826	0.999983	0.91414	0.979215	0.802907	0.810682	0.972672	0.999997	0.953918	0.968036	92.13	77.82	111.08	81.08	99.15	74.03	102.94	120.46	65.94	19.2446	18.7003	19.9247	18.8403	18.7119	18.8387	18.8795	20.3857	18.5524	99.4	36.8	229.6	38	32.3	45.1	44.8	205.1	46.6	222.3	100	26.36	81.36	35.82	86.74	51.57	73.27	133.37	17.12	59.09	3	3	3	3	3	3	3	3	3	5	223	16.8	77.8	28.8	28.3	43.9	289	23.4	179.7	29.8	43.1	20.9	25.3	1.6	39.7	42.7	35.3	12.7	35.1	77.6	16.2	160.5	856.2	3.8	36.5	28.7	40.6	232.3	174	251.4	34.7	90.5	428871		130648		41518.1		810905		460137		84910.4		44938.3			84374				97853.1		403948	2.40458e+06					453740	325721	508147		176980	626212	47303.1	218608	80827.4	79418.5	123253	811702	65832.8	504644	83599.1	121121	58653.1	71054.8	4444.78	111573	119787	99196.5	35762.7	98452.1	217876	45392.9	450805	2.40458e+06	10754.3	102512	80634.4	114030	652387	488685	706023	97513.1	254191	Det	Imp	Det	Imp	Det	Imp	Det	Imp	Det	Imp	Det	Imp	Det	Imp	Imp	Det	Imp	Imp	Imp	Det	Imp	Det	Det	Imp	Imp	Imp	Imp	Det	Det	Det	Imp	Det	1		1		1		2		1		1		1			1				1		1	1					1	1	1		1	Shared	High	n/a	Peak Found	n/a	Peak Found	n/a	High	n/a	Peak Found	n/a	Peak Found	n/a	Peak Found	n/a	n/a	Peak Found	n/a	n/a	n/a	Peak Found	n/a	Peak Found	Peak Found	n/a	n/a	n/a	n/a	Peak Found	Peak Found	Peak Found	n/a	High	High	n/a	Peak Found	n/a	Peak Found	n/a	High	n/a	Peak Found	n/a	Peak Found	n/a	Peak Found	n/a	n/a	Peak Found	n/a	n/a	n/a	Peak Found	n/a	Peak Found	Peak Found	n/a	n/a	n/a	n/a	Peak Found	Peak Found	Peak Found	n/a	High	High	Peak Found	High	Peak Found	Peak Found	Peak Found	Peak Found	Peak Found	n/a	High	High	3	0.5159	0	1	1	1	490.934	-1.72	-0.00084	56.8826	2.48592e-05	2.68725e-05	1.76755	3.14	1.31574e-05	6.54907e-05	57.12
FALSE		High	Unambiguous	FAAVRVEVFDVPGPVLDLKPVVTNRK	[K].FAAVRVEVFDVPGPVLDLKPVVTNRK.[M]			5.34766	2	6	11	E9Q8K5; A0A5K1VVQ9	E9Q8K5 [15229-15254]; A0A5K1VVQ9 [17100-17125]			Titin OS=Mus musculus OX=10090 GN=Ttn PE=1 SV=1 Titin OS=Mus musculus OX=10090 GN=Ttn PE=1 SV=1	E9Q8K5; A2ASS6; A0A5K1VVQ9; A0A5K1VVQ1; A2ASS6-2; E9Q8N1	2	2865.63	26	4.706	2.372	28.643	2.018	3.652	0.847	1.723	45.4	0.605	2.23	1.25	4.84	1.01	1.87	-0.24	0.78	5.5	-0.73	0.161229	0.712167	0.00529519	0.574999	0.417055	0.838122	0.598438	0.00661341	0.879477	0.747592	0.999997	0.182426	1	0.938406	1	0.999997	0.156024	1	136.48	138.65	128.04	136.48	141.07	128.57	136.48	136.48	134.57	18.8787	18.9756	21.1923	18.3184	19.1942	18.3184	18.8506	21.0659	18.3184	39.8	20.1	415.9	17.1	74.7	12	14.6	384.3	13.1	8.5	95.63	74.91	88.08	1.27	66.9	73.06	104.8	80.84	81.23	123.8	3	3	3	3	3	3	3	3	3	5	121.1	31.7	20.4	47.4	16	13	752.2	330.6	77.7	13.6	13.6	13.3	61.1	9.9	59.4	15.7	9.5	2.3	11.6	47.6	5.7	305.5	860	178.9	1.6	10.4	17.8	56	2.5	2.7	6.7	84.7	565846	155116	83010.8	188606			5.12859e+06	2.06926e+06	483580				263938		282243					145835		1.86824e+06	5.86929e+06	441355				265639				402266	826215	216102	138899	323800	108955	88837.8	5.13363e+06	2.25668e+06	530354	92675	92784.9	90713.4	417330	67621.5	405284	107056	65066.5	15685	79116.1	324712	38989.3	2.08496e+06	5.86929e+06	1.22068e+06	11201.9	71104.3	121330	381936	16785	18516.2	45924.6	577760	Det	Det	Det	Det	Imp	Imp	Det	Det	Det	Imp	Imp	Imp	Det	Imp	Det	Imp	Imp	Imp	Imp	Det	Imp	Det	Det	Det	Imp	Imp	Imp	Det	Imp	Imp	Imp	Det	2	1	1	1			3	2	1				1		2					1		2	2	3				1				1	Shared	High	Peak Found	Peak Found	Peak Found	n/a	n/a	High	High	High	n/a	n/a	n/a	Peak Found	n/a	Peak Found	n/a	n/a	n/a	n/a	Peak Found	n/a	High	High	High	n/a	n/a	n/a	Peak Found	High	n/a	High	High	High	Peak Found	Peak Found	Peak Found	n/a	n/a	High	High	High	n/a	n/a	n/a	Peak Found	n/a	Peak Found	n/a	n/a	n/a	n/a	Peak Found	n/a	High	High	High	n/a	n/a	n/a	Peak Found	High	n/a	High	High	High	Peak Found	High	n/a	Peak Found	n/a	Peak Found	High	n/a	High	High	4	0.7505	0	1	1	1	717.162	-2.5	-0.00179	73.0632	1.45902e-05	7.26787e-06	5.34766	5.45	8.97796e-16	5.88841e-05	74.12
FALSE		High	Unambiguous	AGEPVNIPADVTGLPMPK	[K].AGEPVNIPADVTGLPMPK.[I]			2.97547	2	6	6	E9Q8K5; A0A5K1VVQ9	E9Q8K5 [15455-15472]; A0A5K1VVQ9 [17326-17343]			Titin OS=Mus musculus OX=10090 GN=Ttn PE=1 SV=1 Titin OS=Mus musculus OX=10090 GN=Ttn PE=1 SV=1	E9Q8K5; A2ASS6; A0A5K1VVQ9; A0A5K1VVQ1; A2ASS6-2; E9Q8N1	0	1805.95	18	1.865	0.219	1.348	0.219	0.305	0.161	0.253	3.901	0.25	0.9	-2.19	0.43	-2.19	-1.71	-2.64	-1.99	1.96	-2	0.532988	0.381855	0.479554	0.280004	0.530184	0.262269	0.460663	0.103032	0.446139	0.999879	0.917932	0.979215	0.822354	0.991286	0.91671	0.968855	0.757219	0.966865	93.65	36.5	145.76	53.47	109.01	90.69	79.51	96.49	42.19	19.2459	18.0844	19.8901	18.0844	19.2743	18.0844	18.0844	20.7866	18.0844	144.7	22.6	152.4	26.5	34.5	18.2	19.6	441.3	27.1	113.1	95.41	15.39	97.49	34.59	115.84	94.38	58.22	80.45	31.79	42.5	3	3	3	3	3	3	3	3	3	5	137.2	83.2	509.7	26.6	19.9	21.4	271.5	144.6	0.8	13	26.5	25.2	8.4	32.8	139.8	17.2	30.5	0.3	34.6	18.6	10.4	619.9	418.5	46.5	25.7	16.9	32.8	34.1	73.6	131.4	121.2	107.3	343773	218582	1114439				992421	484959							356144							2.03212e+06	1.53093e+06	61481.1					179438	346115	282688	273251	501956	304520	1.86475e+06	97155	72904	78255	993397	528886	2838.51	47474.3	96949.2	92072.9	30846.5	119849	511401	63085.3	111439	1167.09	126707	67993.2	37942.7	2.26785e+06	1.53093e+06	170041	93988.6	61757.1	120117	124838	269213	480895	443394	392461	Det	Det	Det	Imp	Imp	Imp	Det	Det	Imp	Imp	Imp	Imp	Imp	Imp	Det	Imp	Imp	Imp	Imp	Imp	Imp	Det	Det	Det	Imp	Imp	Imp	Imp	Det	Det	Det	Det	1	1	1				1	1							1							1	1	1					1	1	1	1	Shared	Peak Found	Peak Found	Peak Found	n/a	n/a	n/a	Peak Found	High	n/a	n/a	n/a	n/a	n/a	n/a	Peak Found	n/a	n/a	n/a	n/a	n/a	n/a	High	High	Peak Found	n/a	n/a	n/a	n/a	High	High	Peak Found	High	Peak Found	Peak Found	Peak Found	n/a	n/a	n/a	Peak Found	High	n/a	n/a	n/a	n/a	n/a	n/a	Peak Found	n/a	n/a	n/a	n/a	n/a	n/a	High	High	Peak Found	n/a	n/a	n/a	n/a	High	High	Peak Found	High	Peak Found	n/a	High	n/a	Peak Found	n/a	n/a	High	n/a	High	High	2	0.7297	0	1	1	1	903.478	0.81	0.00073	74.4522	2.48592e-05	1.7187e-05	2.97547	3.7	3.02864e-09	5.88841e-05	75.65
FALSE		High	Unambiguous	ADTLLKPDQR	[K].ADTLLKPDQR.[I]			1.97601	2	6	11	E9Q8K5; A0A5K1VVQ9	E9Q8K5 [13770-13779]; A0A5K1VVQ9 [15641-15650]			Titin OS=Mus musculus OX=10090 GN=Ttn PE=1 SV=1 Titin OS=Mus musculus OX=10090 GN=Ttn PE=1 SV=1	E9Q8K5; A2ASS6; A0A5K1VVQ9; A0A5K1VVQ1; A2ASS6-2; E9Q8N1	0	1156.63	10	0.293	0.485	1.762	0.104	0.202	0.061	0.136	3.552	0.244	-1.77	-1.04	0.82	-3.26	-2.31	-4.05	-2.88	1.83	-2.04	0.351812	0.602078	0.472885	0.0323421	0.160303	0.0778889	0.396364	0.268076	0.465903	0.927851	0.999997	0.979215	0.276348	0.699626	0.760048	0.948488	0.953918	0.970763	125.14	73.56	48.06	102.84	51.71	76.04	106.02	52.75	52.95	21.4952	21.7685	22.7621	21.4047	21.5141	21.3806	21.4056	23.7657	21.4938	22.2	70.8	173.9	14.6	24.1	8.5	19	498	28.7	140.2	112.32	81.02	32.51	104.5	19.55	79.14	107.39	48.93	49.11	36.43	3	3	3	3	3	3	3	3	3	5	139.8	21	21.8	3.1	69.6	71.6	171	253	134.8	14.4	47	3.5	19.5	28.9	23.7	19.2	8.3	3.3	7.6	18.7	75.6	489.5	663.7	219.4	45.7	16.3	28.2	137.8	143.6	158.8	74.4	67.1	2.55562e+06	402059	347833		970852	1.06868e+06	4.55932e+06	6.19202e+06	3281258	222353	878924	61732	329830	463599	441059	361278	176261	62044.6	111186	224036	860036	11708495	17715299	2.11731e+06	611498	250356	399236	2.55827e+06	2.55395e+06	3.05106e+06	1.26627e+06	1247501	3.73157e+06	560131	582017	83196.1	1.85711e+06	1.9104e+06	4.56381e+06	6.75288e+06	3.59864e+06	384094	1.25375e+06	94366.5	521516	772127	633336	512912	222613	87863.6	203120	498831	2.0177e+06	1.30667e+07	17715299	5.85595e+06	1.21998e+06	436310	752334	3.67827e+06	3.83174e+06	4.23917e+06	1.98613e+06	1.79174e+06	Det	Det	Det	Imp	Det	Det	Det	Det	Det	Det	Det	Det	Det	Det	Det	Det	Det	Det	Det	Det	Det	Det	Det	Det	Det	Det	Det	Det	Det	Det	Det	Det	2	1	1		2	1	2	2	1	1	1	1	1	1	1	1	1	1	1	1	1	2	2	2	1	1	1	2	2	1	2	1	Shared	Peak Found	Peak Found	Peak Found	n/a	Peak Found	Peak Found	High	High	High	Peak Found	Peak Found	Peak Found	Peak Found	Peak Found	Peak Found	Peak Found	Peak Found	Peak Found	Peak Found	Peak Found	Peak Found	High	High	Peak Found	Peak Found	Peak Found	Peak Found	Peak Found	Peak Found	Peak Found	High	Peak Found	Peak Found	Peak Found	Peak Found	n/a	Peak Found	Peak Found	High	High	High	Peak Found	Peak Found	Peak Found	Peak Found	Peak Found	Peak Found	Peak Found	Peak Found	Peak Found	Peak Found	Peak Found	Peak Found	High	High	Peak Found	Peak Found	Peak Found	Peak Found	Peak Found	Peak Found	Peak Found	High	Peak Found	Peak Found	Peak Found	High	Peak Found	Peak Found	Peak Found	Peak Found	High	Peak Found	High	High	3	0.6738	0	1	1	1	386.215	-1.07	-0.00041	14.324	2.48592e-05	1.96576e-05	1.97601	2.79	3.10035e-06	5.88841e-05	15.53
FALSE		High	Unambiguous	SIHEQVSSISETTK	[K].SIHEQVSSISETTK.[S]			3.28657	2	6	10	E9Q8K5; A0A5K1VVQ9	E9Q8K5 [32856-32869]; A0A5K1VVQ9 [34727-34740]			Titin OS=Mus musculus OX=10090 GN=Ttn PE=1 SV=1 Titin OS=Mus musculus OX=10090 GN=Ttn PE=1 SV=1	E9Q8K5; A2ASS6; A0A5K1VVQ9; A0A5K1VVQ1; A2ASS6-2; E9Q8N1	0	1545.78	14	1.747	1.492	2.673	0.154	0.064	0.121	0.111	4.153	0.192	0.8	0.58	1.42	-2.7	-3.96	-3.05	-3.17	2.05	-2.38	0.592281	0.977957	0.22302	0.177233	0.0895209	0.320865	0.33276	0.122826	0.477612	0.999983	0.999997	0.952421	0.684786	0.575714	0.939873	0.927333	0.815399	0.973286	124.38	118.96	140.77	134.56	136.79	136.79	134.3	101.28	103.6	19.8054	20.2294	21.2016	19.5572	19.3472	19.3472	19.585	21.7957	19.5774	47.5	137.6	261.9	15.3	1.4	2.1	10.9	407	18.2	98	105.73	65.49	105.09	90.32	115.19	125.21	118.66	50.21	26.7	84.76	3	3	3	3	3	3	3	3	3	5	231.3	44	37.3	197.6	39.1	127.3	617.2	12.2	242.3	22.9	0.5	14.2	1.1	8.5	1.3	1.6	2	16	0.3	10.1	35.5	538	376.5	174.3	16.8	25.4	16.1	8.5	148.6	90.6	132.5	10.3	1.25136e+06	249329	175859	909240	161290	562365	4870293	88619.7	1.74477e+06	104482											119488	3.8078e+06	2.97355e+06	497843		115337			782344	515274	666964		1.82716e+06	347354	294259	1.56099e+06	308526	1.0053e+06	4.87508e+06	96646.6	1.91354e+06	180482	3617.95	112136	8742.2	67085.2	10563.9	13019.2	15601.1	126232	2525.08	79696.1	280327	4.24951e+06	2.97355e+06	1.37691e+06	132757	201005	127370	67408.3	1.17376e+06	715926	1.04613e+06	80958.4	Det	Det	Det	Det	Det	Det	Det	Det	Det	Det	Imp	Imp	Imp	Imp	Imp	Imp	Imp	Imp	Imp	Imp	Det	Det	Det	Det	Imp	Det	Imp	Imp	Det	Det	Det	Imp	1	1	1	2	1	2	1	1	2	1											1	2	2	1		1			1	1	2		Shared	High	Peak Found	Peak Found	Peak Found	Peak Found	Peak Found	Peak Found	High	High	Peak Found	n/a	n/a	n/a	n/a	n/a	n/a	n/a	n/a	n/a	n/a	Peak Found	High	High	High	n/a	Peak Found	n/a	n/a	Peak Found	Peak Found	High	n/a	High	Peak Found	Peak Found	Peak Found	Peak Found	Peak Found	Peak Found	High	High	Peak Found	n/a	n/a	n/a	n/a	n/a	n/a	n/a	n/a	n/a	n/a	Peak Found	High	High	High	n/a	Peak Found	n/a	n/a	Peak Found	Peak Found	High	n/a	High	Peak Found	High	Peak Found	n/a	n/a	Peak Found	High	Peak Found	High	High	2	0.6624	0	1	1	1	773.392	0.26	0.0002	15.9399	2.45447e-05	1.7187e-05	3.28657	3.94	3.50165e-10	5.88841e-05	17.49
FALSE		High	Unambiguous	LKLKVPHLQK	[K].LKLKVPHLQK.[G]			1.85646	2	6	6	E9Q8K5; A0A5K1VVQ9	E9Q8K5 [17704-17713]; A0A5K1VVQ9 [19575-19584]			Titin OS=Mus musculus OX=10090 GN=Ttn PE=1 SV=1 Titin OS=Mus musculus OX=10090 GN=Ttn PE=1 SV=1	E9Q8K5; A2ASS6; A0A5K1VVQ9; A0A5K1VVQ1; A2ASS6-2; E9Q8N1	2	1203.79	10	0.62	0.055	7.913	0.135	0.14	0.811	0.036	7.461	0.096	-0.69	-4.19	2.98	-2.89	-2.83	-0.3	-4.8	2.9	-3.39	0.812179	0.102878	0.0622322	0.163014	0.266373	0.837028	0.0752659	0.0737701	0.25046	0.999983	0.890549	0.741077	0.661112	0.813944	1	0.797717	0.656354	0.91162	118.32	117.88	137.75	82.14	75.73	79.58	114.76	109.93	110.41	19.8749	18.8352	22.2777	18.8352	18.9882	19.725	18.8352	21.7539	18.8352	34.5	3.1	418.2	7.6	7.9	45.6	2	419.6	5.4	56.2	118.18	100.9	122.33	37.44	35.31	46.3	111.12	75.1	87.78	105.8	3	3	3	3	3	3	3	3	3	5	3.2	25.8	100.9	2.3	1.1	8.8	312.7	1286.9	23.6	3.6	5.7	8	8.1	5.9	3.9	22.9	34.1	57.5	1.5	5.2	0.2	313.8	86.7	574.3	9.1	4	1	42.1	2.6	32.8	162.6	49.2		273642	891041				4.61672e+06	1.74387e+07	317888					52311.5		237949	398900	599742				4.15482e+06	1.28089e+06	3.0687e+06				432235		349299	1.53238e+06	506081	46855.4	381227	1.49095e+06	34045	16950.4	129727	4.62126e+06	1.90182e+07	348636	53911.2	83778.7	117596	119951	87125.1	57668.2	337819	503800	849316	22245	76870.7	3642.44	4.63677e+06	1.28089e+06	8.48726e+06	134840	59368.1	14163.6	621467	37851.7	485319	2.40353e+06	726866	Imp	Det	Det	Imp	Imp	Imp	Det	Det	Det	Imp	Imp	Imp	Imp	Det	Imp	Det	Det	Det	Imp	Imp	Imp	Det	Det	Det	Imp	Imp	Imp	Det	Imp	Det	Det	Det		1	1				2	3	1					1		1	1	1				2	2	2				2		2	1	1	Shared	n/a	Peak Found	Peak Found	n/a	n/a	n/a	High	High	Peak Found	n/a	n/a	n/a	n/a	Peak Found	n/a	Peak Found	Peak Found	Peak Found	n/a	n/a	n/a	High	Peak Found	High	n/a	n/a	n/a	Peak Found	n/a	Peak Found	High	Peak Found	n/a	Peak Found	Peak Found	n/a	n/a	n/a	High	High	Peak Found	n/a	n/a	n/a	n/a	Peak Found	n/a	Peak Found	Peak Found	Peak Found	n/a	n/a	n/a	High	Peak Found	High	n/a	n/a	n/a	Peak Found	n/a	Peak Found	High	Peak Found	Peak Found	n/a	High	n/a	Peak Found	Peak Found	n/a	High	n/a	High	High	3	0.8088	0	1	1	1	401.936	0.08	3e-05	17.0107	2.48592e-05	2.2911e-05	1.85646	2.51	7.10287e-06	5.88841e-05	16.34
FALSE		High	Unambiguous	IADASPDEGWK	[K].IADASPDEGWK.[R]			1.74153	2	6	4	E9Q8K5; A0A5K1VVQ9	E9Q8K5 [18582-18592]; A0A5K1VVQ9 [20453-20463]			Titin OS=Mus musculus OX=10090 GN=Ttn PE=1 SV=1 Titin OS=Mus musculus OX=10090 GN=Ttn PE=1 SV=1	E9Q8K5; A2ASS6; A0A5K1VVQ9; A0A5K1VVQ1; A2ASS6-2; E9Q8N1	0	1188.55	11	1.97	0.178	5.36	0.014	0.05	0.035	0.01	1.145	0.058	0.98	-2.49	2.42	-6.11	-4.31	-4.86	-6.64	0.2	-4.11	0.568425	0.329284	0.109645	0.000239576	0.0873645	0.0660778	1e-17	0.352027	0.091401	0.999983	0.898117	0.848476	0.00596182	0.570384	0.734904	3.67542e-16	0.953918	0.854969	41.87	63.63	42.31	113.09	103.23	49.81	83.02	45.95	61.34	21.6019	20.3975	23.1032	20.3453	20.3486	20.1343		21.3752	20.1343	211.4	25.6	532.8	1.3	5	4.6	0.2	113.8	5.9	99.4	18.36	82.27	10.1	138.97	108.64	37.64	83	3.24	40.1	40.54	3	3	3	3	3	3	3	3	3	5	247.4	170.7	208.3	0.9	27	25.2	585.4	525.1	478.7	1.3	15.8	1.2	0.8	4.9	16.2	4.5	2.2	4.9	0.5	0.2	0.1	107.3	114.3	112.2	8.2	3.5	5.8	86.7	47.8	98	152.8	142	2766002	2.00058e+06	2.03203e+06		230305	230349	9546779	7859957	7.12447e+06		181218				184237							1569052	1.86566e+06	662214				984242	519987	1.15091e+06	1.59041e+06	1.61345e+06	4.03875e+06	2.78713e+06	3.40012e+06	14978.9	440541	411778	9.55616e+06	8.57189e+06	7.81359e+06	20450.6	258500	18790	13793.8	80351.7	264554	73636.2	36005.7	80072.2	8340.82	3978.84	1009.5	1.75106e+06	1.86566e+06	1.83152e+06	133749	57377.2	94608.7	1.41514e+06	780144	1.59909e+06	2.49455e+06	2.31734e+06	Det	Det	Det	Imp	Det	Det	Det	Det	Det	Imp	Det	Imp	Imp	Imp	Det	Imp	Imp	Imp	Imp	Imp	Imp	Det	Det	Det	Imp	Imp	Imp	Det	Det	Det	Det	Det	1	1	1		1	1	1	1	1		1				1							1	1	1				1	1	1	1	1	Shared	Peak Found	Peak Found	Peak Found	n/a	Peak Found	Peak Found	High	Peak Found	Peak Found	n/a	Peak Found	n/a	n/a	n/a	Peak Found	n/a	n/a	n/a	n/a	n/a	n/a	High	High	High	n/a	n/a	n/a	Peak Found	Peak Found	Peak Found	Peak Found	Peak Found	Peak Found	Peak Found	Peak Found	n/a	Peak Found	Peak Found	High	Peak Found	Peak Found	n/a	Peak Found	n/a	n/a	n/a	Peak Found	n/a	n/a	n/a	n/a	n/a	n/a	High	High	High	n/a	n/a	n/a	Peak Found	Peak Found	Peak Found	Peak Found	Peak Found	Peak Found	Peak Found	High	Peak Found	Peak Found	n/a	n/a	High	n/a	Peak Found	High	2	0.6762	0	1	1	1	594.781	1.52	0.0009	26.2688	2.48592e-05	2.8381e-05	1.74153	2.81	1.57598e-05	6.54907e-05	27.34
FALSE		High	Unambiguous	HLTEGNQYLFR	[K].HLTEGNQYLFR.[V]			2.3162	2	6	3	E9Q8K5; A0A5K1VVQ9	E9Q8K5 [17415-17425]; A0A5K1VVQ9 [19286-19296]			Titin OS=Mus musculus OX=10090 GN=Ttn PE=1 SV=1 Titin OS=Mus musculus OX=10090 GN=Ttn PE=1 SV=1	E9Q8K5; A2ASS6; A0A5K1VVQ9; A0A5K1VVQ1; A2ASS6-2; E9Q8N1	0	1377.69	11	0.84	1.205	1.339	0.84	15.417	4.217	8.141	8.558	100	-0.25	0.27	0.42	-0.25	3.95	2.08	3.03	3.1	6.64	0.961271	0.754962	0.571991	0.913903	0.0848955	0.310629	0.19391	0.0384645	1e-17	0.999983	0.999997	0.979215	1	0.564998	0.936186	0.871346	0.465408	3.74095e-16	114.05	30.15	129	94.53	72.91	63.53	104.29	129.23	101.47	19.5152	17.7914	20.3052	19.114	20.2094	19.2572	19.7033	20.8061		3.1	4.4	4.9	3.1	59.6	18.3	50.7	65.1	787.1	3.7	129.49	6.19	144.12	109.67	54.84	74.15	97.33	78.46	30.26	98.16	3	3	3	3	3	3	3	3	3	5	28.7	3.2	2.6	5	4.4	4.6	5.1	43.9	0.6	2.7	18.3	3.2	135.5	61.8	52.1	14.3	19	53.6	22.8	52.6	177.3	67.6	146.9	23.9	908.5	816.7	484.8	3.4	7.9	3.4	21.8	3.8	522465							1068749			340551		2.27476e+06	985550	963277	266466	399744	1.00451e+06	331070	626796	2.00601e+06	1.60652e+06	3.89838e+06	229567	12086706	12437197	6828557		139634		368548		762872	84585.6	69851	131527	116603	121328	134788	1.16555e+06	15777.9	72331.1	485781	85057.8	3.59676e+06	1.64144e+06	1.38321e+06	378306	504867	1.42252e+06	604814	1.3956e+06	4.70622e+06	1.79288e+06	3.89838e+06	634923	2.41139e+07	2.1675e+07	1.28679e+07	89717.4	209496	90695.4	578065	100677	Det	Imp	Imp	Imp	Imp	Imp	Imp	Det	Imp	Imp	Det	Imp	Det	Det	Det	Det	Det	Det	Det	Det	Det	Det	Det	Det	Det	Det	Det	Imp	Det	Imp	Det	Imp	1							1			1		1	1	1	1	1	1	1	1	1	2	2	1	1	1	1		1		1		Shared	Peak Found	n/a	n/a	n/a	n/a	n/a	n/a	High	n/a	n/a	Peak Found	n/a	Peak Found	Peak Found	Peak Found	Peak Found	Peak Found	Peak Found	Peak Found	Peak Found	Peak Found	Peak Found	High	Peak Found	Peak Found	Peak Found	Peak Found	n/a	Peak Found	n/a	High	n/a	Peak Found	n/a	n/a	n/a	n/a	n/a	n/a	High	n/a	n/a	Peak Found	n/a	Peak Found	Peak Found	Peak Found	Peak Found	Peak Found	Peak Found	Peak Found	Peak Found	Peak Found	Peak Found	High	Peak Found	Peak Found	Peak Found	Peak Found	n/a	Peak Found	n/a	High	n/a	Peak Found	n/a	High	Peak Found	Peak Found	Peak Found	Peak Found	High	Peak Found	High	High	2	0.6184	0	1	1	1	689.351	2.15	0.00148	28.9649	2.48592e-05	1.7187e-05	2.3162	2.83	2.92985e-07	5.88841e-05	31.17
FALSE		High	Unambiguous	VIDKPTDTLNITK	[K].VIDKPTDTLNITK.[E]			3.20582	2	6	16	E9Q8K5; A0A5K1VVQ9	E9Q8K5 [15481-15493]; A0A5K1VVQ9 [17352-17364]			Titin OS=Mus musculus OX=10090 GN=Ttn PE=1 SV=1 Titin OS=Mus musculus OX=10090 GN=Ttn PE=1 SV=1	E9Q8K5; A2ASS6; A0A5K1VVQ9; A0A5K1VVQ1; A2ASS6-2; E9Q8N1	0	1457.82	13	0.257	0.013	1.817	0.029	0.01	0.022	0.028	2.232	0.016	-1.96	-6.22	0.86	-5.09	-6.64	-5.49	-5.18	1.16	-5.94	0.312588	0.0125722	0.447903	0.000614397	1e-17	0.0259528	0.0608573	0.213024	0.0290822	0.907119	0.324855	0.979215	0.0133808	4.23153e-16	0.549449	0.779726	0.953918	0.596193	110.8	95.87	40.23	61.84	88.04	45.92	91.8	60.59	90.32	21.6807	21.4106	22.9684	21.3839		21.3534	21.444	23.3291	21.4058	49.7	2.4	299.9	6.3	1.2	5	5.3	432.9	3.2	193.9	114.74	112.96	32.21	76.45	100.86	34	104.67	60.85	102.51	34.83	3	3	3	3	3	3	3	3	3	5	185.3	40.1	14.9	1.4	1.9	10.9	374.9	207.2	242.1	7	5.1	0.7	1	4.5	0.8	4.7	2.3	4.1	4.3	19.3	2.7	349.3	702.4	206.6	2.6	10	1.2	182.5	156.5	238.5	101.5	114	3.20365e+06	727649	225496			153517	9.45655e+06	4.7977e+06	5.573e+06	102486							45264.9			218845		7.90432e+06	1.77364e+07	1.88599e+06		144314		3.20456e+06	2.63402e+06	4333673	1.63345e+06	2.00497e+06	4.67778e+06	1.01373e+06	377315	34256.7	48892.7	274432	9.46584e+06	5.23226e+06	6.11206e+06	177035	129236	16721.7	24465.4	114419	19774.1	117490	57168.5	102580	108851	487272	67226.7	8.82121e+06	1.77364e+07	5.21617e+06	64504.1	251504	31359.6	4.60752e+06	3.95187e+06	6.02124e+06	2.56205e+06	2.87967e+06	Det	Det	Det	Imp	Imp	Det	Det	Det	Det	Det	Imp	Imp	Imp	Imp	Imp	Imp	Det	Imp	Imp	Det	Imp	Det	Det	Det	Imp	Det	Imp	Det	Det	Det	Det	Det	2	1	1			1	2	2	2	1							1			1		2	2	1		1		1	1	1	2	2	Shared	High	Peak Found	Peak Found	n/a	n/a	Peak Found	High	High	High	Peak Found	n/a	n/a	n/a	n/a	n/a	n/a	Peak Found	n/a	n/a	Peak Found	n/a	High	High	High	n/a	Peak Found	n/a	High	High	High	High	Peak Found	High	Peak Found	Peak Found	n/a	n/a	Peak Found	High	High	High	Peak Found	n/a	n/a	n/a	n/a	n/a	n/a	Peak Found	n/a	n/a	Peak Found	n/a	High	High	High	n/a	Peak Found	n/a	High	High	High	High	Peak Found	High	Peak Found	High	Peak Found	n/a	Peak Found	Peak Found	High	Peak Found	High	High	3	0.6156	0	1	1	1	486.612	-0.15	-7e-05	30.3855	2.48592e-05	1.7187e-05	2.34941	3.33	6.13022e-10	5.88841e-05	31.79
FALSE		High	Unambiguous	SDVPIQAPHFK	[K].SDVPIQAPHFK.[E]			1.53369	2	6	4	E9Q8K5; A0A5K1VVQ9	E9Q8K5 [30964-30974]; A0A5K1VVQ9 [32835-32845]			Titin OS=Mus musculus OX=10090 GN=Ttn PE=1 SV=1 Titin OS=Mus musculus OX=10090 GN=Ttn PE=1 SV=1	E9Q8K5; A2ASS6; A0A5K1VVQ9; A0A5K1VVQ1; A2ASS6-2; E9Q8N1	0	1238.65	11	1.334	0.229	2.018	0.118	0.168	0.125	1.09	2.692	0.148	0.42	-2.12	1.01	-3.08	-2.57	-3	0.12	1.43	-2.75	0.709577	0.421704	0.415328	0.0915452	0.219097	0.247161	0.802539	0.1565	0.391602	0.999983	0.937178	0.979215	0.500728	0.765897	0.909742	0.999997	0.89075	0.948599	59.35	104.64	48.33	127.23	59.13	59.35	128.76	32.82	34.19	19.7892	19.5094	20.5017	19.4567	18.8089	18.8089	19.839	20.8394	18.8089	147	24.3	213.8	14.7	17.8	13.2	115.5	310.9	18.5	124.3	63.58	98.97	65.96	136.08	60.68	53.67	102.44	22.6	56.38	49.22	3	3	3	3	3	3	3	3	3	5	170.3	33.3	126.4	83.3	12.8	20.9	173.6	508.4	183.9	76	0.6	12.7	4.8	15.3	21.5	16.2	11.4	4.7	282.7	16.7	99.3	267.5	343.5	219.4	4.5	17.6	15.9	116.5	91.1	14.6	127.6	106.9	689425	141346	446807	287042			1.02543e+06	2.75644e+06	991588	260305									915127		250329	1.41699e+06	2.0309e+06	469059				479101	359115		481019	440211	1.00666e+06	196917	747626	492797	75638.8	123549	1.02643e+06	3.00611e+06	1.0875e+06	449653	3695.58	74836.8	28486.1	90712.3	126889	95865.6	67270.9	27828.5	1.6718e+06	98739.6	587289	1.58136e+06	2.0309e+06	1.2973e+06	26430.6	103941	93847.9	688851	538786	86155.2	754475	632259	Det	Det	Det	Det	Imp	Imp	Det	Det	Det	Det	Imp	Imp	Imp	Imp	Imp	Imp	Imp	Imp	Det	Imp	Det	Det	Det	Det	Imp	Imp	Imp	Det	Det	Imp	Det	Det	1	1	2	1			1	2	1	1									1		1	1	2	1				1	1		2	1	Shared	Peak Found	Peak Found	Peak Found	Peak Found	n/a	n/a	Peak Found	High	Peak Found	Peak Found	n/a	n/a	n/a	n/a	n/a	n/a	n/a	n/a	Peak Found	n/a	Peak Found	High	High	Peak Found	n/a	n/a	n/a	Peak Found	Peak Found	n/a	High	Peak Found	Peak Found	Peak Found	Peak Found	Peak Found	n/a	n/a	Peak Found	High	Peak Found	Peak Found	n/a	n/a	n/a	n/a	n/a	n/a	n/a	n/a	Peak Found	n/a	Peak Found	High	High	Peak Found	n/a	n/a	n/a	Peak Found	Peak Found	n/a	High	Peak Found	Peak Found	Peak Found	High	Peak Found	n/a	n/a	Peak Found	High	n/a	High	High	3	0.6619	0	1	1	1	413.556	-0.39	-0.00016	32.2506	2.48592e-05	5.0679e-05	1.53369	3.52	6.69335e-05	6.54907e-05	33.88
FALSE		High	Unambiguous	RRIEPLEVALGHLAK	[K].RRIEPLEVALGHLAK.[F]			3.51687	2	7	9	E9Q8K5; A0A5K1VVQ9	E9Q8K5 [3466-3480]; A0A5K1VVQ9 [4473-4487]			Titin OS=Mus musculus OX=10090 GN=Ttn PE=1 SV=1 Titin OS=Mus musculus OX=10090 GN=Ttn PE=1 SV=1	E9Q8K5; A2ASS6; A0A5K1VVQ9; A0A5K1VVQ1; A2ASS6-2; E9Q8N1; F7CR78	2	1702.01	15	1.873	0.096	5.075	0.753	0.142	0.1	0.165	3.706	0.156	0.91	-3.38	2.34	-0.41	-2.82	-3.32	-2.6	1.89	-2.68	0.565011	0.228597	0.114222	0.693941	0.315982	0.257942	0.365124	0.151132	0.358659	0.999983	0.890549	0.855978	1	0.862376	0.914988	0.940223	0.882621	0.938674	116.19	143.12	97.16	143.03	134.97	142.78	134.97	121.05	134.97	20.712	19.6742	22.0423	20.4896	19.6742	19.6742	19.6742	21.646	19.6742	152	9.2	411.9	4.6	11.5	14.5	13.4	288.9	12.7	81.2	50.92	92.47	38.23	154.91	21.8	84.35	48.01	71.45	55.2	93.92	3	3	3	3	3	3	3	3	3	5	150.6	58.4	190.7	9.1	14.8	0.1	407.9	564	252.1	4.6	4	113.7	11.4	8.1	12.6	14.4	15	0.3	13.2	14.1	4.8	534.1	286.1	98	4	12.5	15.2	2.7	5.3	80.4	153.6	144.1	881091	358147	973873				3.48236e+06	4.41938e+06	1.9638e+06			635622										4089249	2.44498e+06	302859						494380	836604	857400	1.28652e+06	498955	1.62955e+06	77829.7	126245	938.064	3.48578e+06	4.81968e+06	2.15375e+06	39342.6	34278.3	971644	97485.3	69355.4	107964	122944	128459	2258.71	113030	120309	40918.7	4.5636e+06	2.44498e+06	837631	34223.1	107103	129577	22899.6	45525.4	686895	1.31221e+06	1.23145e+06	Det	Det	Det	Imp	Imp	Imp	Det	Det	Det	Imp	Imp	Det	Imp	Imp	Imp	Imp	Imp	Imp	Imp	Imp	Imp	Det	Det	Det	Imp	Imp	Imp	Imp	Imp	Det	Det	Det	1	1	2				1	2	1			1										2	1	1						1	2	2	Shared	Peak Found	Peak Found	Peak Found	n/a	n/a	n/a	High	High	Peak Found	n/a	n/a	Peak Found	n/a	n/a	n/a	n/a	n/a	n/a	n/a	n/a	n/a	High	Peak Found	High	n/a	n/a	n/a	n/a	n/a	High	High	Peak Found	Peak Found	Peak Found	Peak Found	n/a	n/a	n/a	High	High	Peak Found	n/a	n/a	Peak Found	n/a	n/a	n/a	n/a	n/a	n/a	n/a	n/a	n/a	High	Peak Found	High	n/a	n/a	n/a	n/a	n/a	High	High	Peak Found	Peak Found	n/a	High	Peak Found	n/a	n/a	n/a	High	n/a	High	High	4	0.5204	0	1	1	1	426.258	-1.04	-0.00044	37.7786	2.48592e-05	1.7187e-05	2.7063	3.67	7.09009e-11	5.88841e-05	40.29
FALSE		High	Unambiguous	KQEPIAPESISSKPVIVTGLRDTTVSSDSVAK	[K].KQEPIAPESISSKPVIVTGLRDTTVSSDSVAK.[F]			4.72211	2	5	2	E9Q8K5; A0A5K1VVQ9	E9Q8K5 [32882-32913]; A0A5K1VVQ9 [34805-34836]			Titin OS=Mus musculus OX=10090 GN=Ttn PE=1 SV=1 Titin OS=Mus musculus OX=10090 GN=Ttn PE=1 SV=1	E9Q8K5; A2ASS6; A0A5K1VVQ9; A0A5K1VVQ1; A2ASS6-2	2	3339.8	32																																																																																																																																																																																																																																																					No Quan Values	n/a	n/a	n/a	n/a	n/a	n/a	n/a	High	n/a	n/a	n/a	n/a	n/a	n/a	n/a	n/a	n/a	n/a	n/a	n/a	n/a	n/a	n/a	n/a	n/a	n/a	n/a	n/a	n/a	n/a	High	n/a	n/a	n/a	n/a	n/a	n/a	n/a	n/a	High	n/a	n/a	n/a	n/a	n/a	n/a	n/a	n/a	n/a	n/a	n/a	n/a	n/a	n/a	n/a	n/a	n/a	n/a	n/a	n/a	n/a	n/a	High	n/a	n/a	n/a	High	n/a	n/a	n/a	n/a	n/a	n/a	High	High	4	0.7111	0	1	1	1	835.707	1.33	0.00111	45.6059	1.45902e-05	1.26605e-05	4.72211	4.95	1.66224e-14	5.88841e-05
FALSE		High	Unambiguous	VLGIPVIAK	[R].VLGIPVIAK.[D]			1.40936	2	6	6	E9Q8K5; A0A5K1VVQ9	E9Q8K5 [24341-24349]; A0A5K1VVQ9 [26212-26220]			Titin OS=Mus musculus OX=10090 GN=Ttn PE=1 SV=1 Titin OS=Mus musculus OX=10090 GN=Ttn PE=1 SV=1	E9Q8K5; A2ASS6; A0A5K1VVQ9; A0A5K1VVQ1; A2ASS6-2; E9Q8N1	0	909.613	9	0.121	0.116	1.254	0.177	0.23	0.108	0.093	3.248	0.229	-3.05	-3.11	0.33	-2.5	-2.12	-3.22	-3.43	1.7	-2.13	0.158187	0.205093	0.568951	0.243387	0.379789	0.161153	0.136085	0.130094	0.404174	0.743054	0.890549	0.979215	0.780204	0.91333	0.863763	0.8388	0.835484	0.953362	44.66	87.23	51.32	66.44	56.04	53.12	88.04	57.75	63.91	18.3088	18.079	19.6962	18.079	18.079	18.079	18.079	20.45	18.079	19.9	16.6	214.1	25.4	39.3	15.3	11.2	481.7	32.8	143.7	33.67	87.2	37.68	73.34	84.55	60.52	92.81	48.69	52.75	27.96	3	3	3	3	3	3	3	3	3	5	12.2	24.9	19.9	16.6	7.9	48	214.3	242.9	108.1	46.1	25.5	7.5	39.3	44.8	0.9	11.4	15.3	34.5	46.9	11.2	9.8	482.2	668.6	224.2	32.9	14.9	49	205.9	170.9	143.9	106.3	113.1		47801.9					572588	595621	263681													1.1555e+06	1788012	216770				382926	304588	276902	181229	210541	32635.1	66595.6	53179.4	44479.4	21134.9	128346	573151	649571	289186	123366	68085	20040.4	105081	119829	2290.67	30578.4	40939.8	92291.1	125479	29961.7	26312.8	1.28954e+06	1788012	599532	87922.6	39976.5	130972	550571	456979	384730	284257	302393	Imp	Det	Imp	Imp	Imp	Imp	Det	Det	Det	Imp	Imp	Imp	Imp	Imp	Imp	Imp	Imp	Imp	Imp	Imp	Imp	Det	Det	Det	Imp	Imp	Imp	Det	Det	Det	Det	Det		1					1	1	1													1	1	1				1	1	1	1	1	Shared	n/a	Peak Found	n/a	n/a	n/a	n/a	High	High	Peak Found	n/a	n/a	n/a	n/a	n/a	n/a	n/a	n/a	n/a	n/a	n/a	n/a	High	High	High	n/a	n/a	n/a	Peak Found	Peak Found	Peak Found	High	Peak Found	n/a	Peak Found	n/a	n/a	n/a	n/a	High	High	Peak Found	n/a	n/a	n/a	n/a	n/a	n/a	n/a	n/a	n/a	n/a	n/a	n/a	High	High	High	n/a	n/a	n/a	Peak Found	Peak Found	Peak Found	High	Peak Found	Peak Found	n/a	High	n/a	n/a	n/a	n/a	High	n/a	High	High	2	0.1328	0	1	1	1	455.311	0.83	0.00038	55.4952	2.48592e-05	8.18256e-05	1.40936	2.56	0.000160105	6.54907e-05	57.52
FALSE		High	Unambiguous	NAFVTPGPPSIPEVTK	[K].NAFVTPGPPSIPEVTK.[I]			2.15745	2	6	1	E9Q8K5; A0A5K1VVQ9	E9Q8K5 [27104-27119]; A0A5K1VVQ9 [28975-28990]			Titin OS=Mus musculus OX=10090 GN=Ttn PE=1 SV=1 Titin OS=Mus musculus OX=10090 GN=Ttn PE=1 SV=1	E9Q8K5; A2ASS6; A0A5K1VVQ9; A0A5K1VVQ1; A2ASS6-2; E9Q8N1	0	1653.88	16																																																																																																																																																																																																																																																					No Quan Values	n/a	n/a	n/a	n/a	n/a	n/a	n/a	High	n/a	n/a	n/a	n/a	n/a	n/a	n/a	n/a	n/a	n/a	n/a	n/a	n/a	n/a	n/a	n/a	n/a	n/a	n/a	n/a	n/a	n/a	n/a	n/a	n/a	n/a	n/a	n/a	n/a	n/a	n/a	High	n/a	n/a	n/a	n/a	n/a	n/a	n/a	n/a	n/a	n/a	n/a	n/a	n/a	n/a	n/a	n/a	n/a	n/a	n/a	n/a	n/a	n/a	n/a	n/a	n/a	n/a	High	n/a	n/a	n/a	n/a	n/a	n/a	n/a	High	2	0.4706	0	1	1	1	827.443	-3.17	-0.00263	62.6063	2.48592e-05	1.74738e-05	2.15745	2.72	8.8098e-07	5.88841e-05
FALSE		High	Unambiguous	RTSELEAASSVR	[K].RTSELEAASSVR.[E]			2.44401	2	6	4	E9Q8K5; A0A5K1VVQ9	E9Q8K5 [32544-32555]; A0A5K1VVQ9 [34415-34426]			Titin OS=Mus musculus OX=10090 GN=Ttn PE=1 SV=1 Titin OS=Mus musculus OX=10090 GN=Ttn PE=1 SV=1	E9Q8K5; A2ASS6; A0A5K1VVQ9; A0A5K1VVQ1; A2ASS6-2; E9Q8N1	1	1305.68	12	3.59	5.013	11.884	2.618	0.488	5.49	10.814	13.227	0.321	1.84	2.33	3.57	1.39	-1.03	2.46	3.43	3.73	-1.64	0.257354	0.382806	0.0822123	0.421402	0.410597	0.266526	0.207126	0.0242506	0.174139	0.863121	0.91814	0.801988	0.943359	0.935611	0.920104	0.876565	0.359008	0.897429	66.66	103.86	45.99	32.29	66.66	66.66	131.87	137.08	31.9	18.6261	18.6309	20.41	18.3277	16.6187	19.3376	20.4333	20.9257	16.6187	66	90.5	214.5	54.4	8.8	108	195.2	238.7	5.8	18	80.32	117.55	49.14	80.43	79.84	79.73	136.51	97.55	42.99	19.09	3	3	3	3	3	3	3	3	3	5	72.4	5.1	50.9	322.5	20.9	69.8	165.4	291.1	110	2.1	42	44.3	11.9	6.8	1.3	7.4	110.7	83.3	16.6	980.9	150.5	184.1	354.2	2.6	3.9	4.5	8.2	16	13.4	13.9	20.2	13.2	388108		238067	1.46975e+06	85452.9	305310	1.29262e+06	2088699	785008		230154	226595					686060	460220		3.44687e+06	501866	1.29043e+06	2.77162e+06								100627		566693	39883.1	398349	2.52328e+06	163459	545781	1.29389e+06	2.27789e+06	860939	16685.6	328304	346385	93267.5	53182	10006.8	57829.5	866477	651734	130146	7.67467e+06	1.17741e+06	1.44012e+06	2.77162e+06	20073.6	30253.9	34947.1	64550.4	125391	104989	108877	157833	102967	Det	Imp	Det	Det	Det	Det	Det	Det	Det	Imp	Det	Det	Imp	Imp	Imp	Imp	Det	Det	Imp	Det	Det	Det	Det	Imp	Imp	Imp	Imp	Imp	Imp	Imp	Det	Imp	1		1	1	1	1	2	1	1		1	1					1	1		1	1	2	1								1		Shared	Peak Found	n/a	Peak Found	Peak Found	Peak Found	Peak Found	High	Peak Found	Peak Found	n/a	Peak Found	Peak Found	n/a	n/a	n/a	n/a	Peak Found	Peak Found	n/a	Peak Found	Peak Found	High	Peak Found	High	n/a	n/a	n/a	n/a	n/a	High	Peak Found	n/a	Peak Found	n/a	Peak Found	Peak Found	Peak Found	Peak Found	High	Peak Found	Peak Found	n/a	Peak Found	Peak Found	n/a	n/a	n/a	n/a	Peak Found	Peak Found	n/a	Peak Found	Peak Found	High	Peak Found	High	n/a	n/a	n/a	n/a	n/a	High	Peak Found	n/a	Peak Found	Peak Found	High	Peak Found	n/a	Peak Found	Peak Found	High	n/a	High	High	2	0.3762	0	1	1	1	653.341	-0.18	-0.00011	12.7335	2.48592e-05	1.7187e-05	2.44401	3.19	1.20755e-07	5.88841e-05	13.75
FALSE		High	Unambiguous	EAAILYKPAVSTK	[R].EAAILYKPAVSTK.[T]			2.73227	2	6	12	E9Q8K5; A0A5K1VVQ9	E9Q8K5 [31979-31991]; A0A5K1VVQ9 [33850-33862]			Titin OS=Mus musculus OX=10090 GN=Ttn PE=1 SV=1 Titin OS=Mus musculus OX=10090 GN=Ttn PE=1 SV=1	E9Q8K5; A2ASS6; A0A5K1VVQ9; A0A5K1VVQ1; A2ASS6-2; E9Q8N1	0	1390.79	13	0.562	0.266	2.231	0.068	0.034	0.06	0.071	4.405	0.031	-0.83	-1.91	1.16	-3.89	-4.86	-4.06	-3.81	2.14	-5.01	0.735857	0.48765	0.335772	0.0580936	0.06437	0.203423	0.266696	0.10332	0.10252	0.999983	0.968377	0.975544	0.393128	0.508088	0.887672	0.902103	0.758077	0.871502	57.18	29.36	20.84	53.58	52.74	53.91	50.95	56.04	41.98	20.5602	20.3596	22.0744	20.0774	20.0774	20.0774	20.1704	22.8163	20.0774	48	30.1	260.2	8.5	4	7.6	8.3	513.7	3	116.6	52.34	8.19	1.75	45.28	56.16	60.68	86.9	43.68	38.76	24.06	3	3	3	3	3	3	3	3	3	5	107	45	48.1	30.2	28.6	33.5	257.9	260.9	266.9	3.2	8.6	8.5	6.9	2.1	4	7.7	1.7	7.6	8.3	0.4	12.7	515.2	710	274.2	3	2.5	5.1	117	80.2	81	136.1	126.2	996465	439750	390881	239014	203190	254967	3.50387e+06	3.25442e+06	3.31003e+06												73672.4	6.2792e+06	9.65649e+06	1.34836e+06				1.10636e+06	726741	792560	1.18004e+06	1.1948e+06	1.45498e+06	612641	654048	410342	388674	455788	3.50731e+06	3.54919e+06	3.63019e+06	44022.3	116661	116094	93558.9	27945.2	54728	104092	22982.4	103227	113443	5875.66	172840	7.00758e+06	9.65649e+06	3.72922e+06	40752	33798.1	68782.9	1.59073e+06	1.09034e+06	1.10119e+06	1.85089e+06	1.71604e+06	Det	Det	Det	Det	Det	Det	Det	Det	Det	Imp	Imp	Imp	Imp	Imp	Imp	Imp	Imp	Imp	Imp	Imp	Det	Det	Det	Det	Imp	Imp	Imp	Det	Det	Det	Det	Det	2	1	2	1	1	1	2	2	2												1	2	2	1				1	1	2	2	2	Shared	High	Peak Found	Peak Found	Peak Found	Peak Found	Peak Found	High	High	High	n/a	n/a	n/a	n/a	n/a	n/a	n/a	n/a	n/a	n/a	n/a	Peak Found	High	Peak Found	High	n/a	n/a	n/a	Peak Found	High	High	Peak Found	Peak Found	High	Peak Found	Peak Found	Peak Found	Peak Found	Peak Found	High	High	High	n/a	n/a	n/a	n/a	n/a	n/a	n/a	n/a	n/a	n/a	n/a	Peak Found	High	Peak Found	High	n/a	n/a	n/a	Peak Found	High	High	Peak Found	Peak Found	High	Peak Found	High	n/a	n/a	n/a	Peak Found	High	n/a	High	High	2	0.7406	0	1	1	1	695.901	-0.01	0	26.0187	2.48592e-05	1.7187e-05	2.49499	3.2	1.63576e-08	5.88841e-05	27.88
FALSE		High	Unambiguous	TTPTTLALEK	[K].TTPTTLALEK.[T]			1.26154	2	6	8	E9Q8K5; A0A5K1VVQ9	E9Q8K5 [16912-16921]; A0A5K1VVQ9 [18783-18792]			Titin OS=Mus musculus OX=10090 GN=Ttn PE=1 SV=1 Titin OS=Mus musculus OX=10090 GN=Ttn PE=1 SV=1	E9Q8K5; A2ASS6; A0A5K1VVQ9; A0A5K1VVQ1; A2ASS6-2; E9Q8N1	0	1074.6	10	0.342	0.027	2.567	0.034	0.024	0.065	0.024	2.244	0.01	-1.55	-5.19	1.36	-4.87	-5.37	-3.95	-5.36	1.17	-6.64	0.580862	0.0686696	0.311798	0.0120161	0.0135238	0.191111	0.0776372	0.180227	1e-17	0.999983	0.890549	0.971733	0.143656	0.21785	0.880265	0.8019	0.92658	3.74095e-16	65.82	96.92	47.36	60.68	68.97	64.4	40.64	98.99	94.12	21.0681	21.0997	22.9638	20.6846	20.6846	20.9315	20.6846	23.0915		42.5	3.4	421.5	5.6	3.8	8.1	3.6	353	1.1	157.3	76.74	149.02	43.09	74.43	78.61	71.71	32.45	93.32	90.57	32.23	3	3	3	3	3	3	3	3	3	5	136.8	43.2	37.8	3.5	2.8	60.6	482	427.6	186.3	7.3	5.7	0.8	0.9	7.2	3.9	7.2	24	8.2	3.1	3.6	5.6	358.2	597.3	4	3.3	0.4	1.1	95.7	126.3	166.6	159.6	229.5	1.55214e+06	513132	373910			561807	7977447	6495427	2.81392e+06								314530					5316300	9894354					1102688	1.39425e+06	1986516	1.68535e+06	2647507	2.26635e+06	714874	625651	57351.3	45759.3	1.0043e+06	7.98529e+06	7.08377e+06	3.0861e+06	120749	94117.6	12490.4	15401.5	119529	63925.2	119476	397244	135610	50597.7	60422	92718.4	5.93299e+06	9894354	67055.1	53901	7441.14	18851.5	1.58544e+06	2.09181e+06	2.76008e+06	2.64345e+06	3.80252e+06	Det	Det	Det	Imp	Imp	Det	Det	Det	Det	Imp	Imp	Imp	Imp	Imp	Imp	Imp	Det	Imp	Imp	Imp	Imp	Det	Det	Imp	Imp	Imp	Imp	Det	Det	Det	Det	Det	1	1	1			1	1	1	1								1					1	1					1	1	1	1	1	Shared	High	High	Peak Found	n/a	n/a	Peak Found	Peak Found	Peak Found	Peak Found	n/a	n/a	n/a	n/a	n/a	n/a	n/a	Peak Found	n/a	n/a	n/a	n/a	High	High	n/a	n/a	n/a	n/a	High	High	High	Peak Found	Peak Found	High	High	Peak Found	n/a	n/a	Peak Found	Peak Found	Peak Found	Peak Found	n/a	n/a	n/a	n/a	n/a	n/a	n/a	Peak Found	n/a	n/a	n/a	n/a	High	High	n/a	n/a	n/a	n/a	High	High	High	Peak Found	Peak Found	High	Peak Found	Peak Found	n/a	n/a	Peak Found	n/a	High	n/a	High	High	2	0.4167	0	1	1	1	537.807	1.83	0.00098	26.8648	2.48592e-05	0.0001654	1.26154	2.28	0.000455613	6.54907e-05	29.23
FALSE		High	Unambiguous	VLDRPGPPEGPVQVTGVTAEK	[K].VLDRPGPPEGPVQVTGVTAEK.[C]			6.90562	2	6	9	E9Q8K5; A0A5K1VVQ9	E9Q8K5 [23758-23778]; A0A5K1VVQ9 [25629-25649]			Titin OS=Mus musculus OX=10090 GN=Ttn PE=1 SV=1 Titin OS=Mus musculus OX=10090 GN=Ttn PE=1 SV=1	E9Q8K5; A2ASS6; A0A5K1VVQ9; A0A5K1VVQ1; A2ASS6-2; E9Q8N1	0	2146.15	21	0.493	0.177	2.294	0.18	0.149	0.22	0.18	2.578	0.203	-1.02	-2.5	1.2	-2.48	-2.75	-2.19	-2.47	1.37	-2.3	0.747359	0.330442	0.369215	0.237473	0.226263	0.450034	0.319496	0.243644	0.377118	0.999983	0.898282	0.979215	0.773537	0.772272	0.975693	0.923326	0.953918	0.944909	93.07	55.66	44.92	31.55	44	31.1	39	141.98	28.75	19.2375	18.34	20.5064	18.34	18.34	18.34	18.34	21.1843	18.34	66.1	23.7	307.6	24.1	20	28.8	22.8	345.6	27.2	134.1	103.8	63.75	38.45	56.95	49.24	28.64	29.68	108.88	33.51	22.2	3	3	3	3	3	3	3	3	3	5	162	60.3	6.2	32.7	21.6	6.8	280.5	365.5	159.9	26.3	22	6.5	25.9	8.6	18.2	32.1	26.3	17.7	29.9	16.9	20.8	315.2	872.8	13.3	15	30.5	24.8	75	146	122.8	122.3	115.4	458362	178825					1.15767e+06	1.3845e+06	602440													1.16677e+06	3605613					215521	401971	365089	322054	331819	669273	249132	25805.8	135044	89403.7	28096.7	1.15881e+06	1.50991e+06	660712	108716	90711.7	26941.3	106966	35612.2	75223.5	132533	108679	72949.9	123518	69708.9	85876.7	1.30211e+06	3605613	55143.5	61887.9	125990	102478	309876	603083	507258	505138	476579	Det	Det	Imp	Imp	Imp	Imp	Det	Det	Det	Imp	Imp	Imp	Imp	Imp	Imp	Imp	Imp	Imp	Imp	Imp	Imp	Det	Det	Imp	Imp	Imp	Imp	Det	Det	Det	Det	Det	1	1					1	1	1													1	1					1	1	1	1	1	Shared	High	Peak Found	n/a	n/a	n/a	n/a	High	High	High	n/a	n/a	n/a	n/a	n/a	n/a	n/a	n/a	n/a	n/a	n/a	n/a	High	High	n/a	n/a	n/a	n/a	High	High	High	Peak Found	Peak Found	High	Peak Found	n/a	n/a	n/a	n/a	High	High	High	n/a	n/a	n/a	n/a	n/a	n/a	n/a	n/a	n/a	n/a	n/a	n/a	High	High	n/a	n/a	n/a	n/a	High	High	High	Peak Found	Peak Found	High	n/a	High	n/a	n/a	n/a	n/a	High	n/a	High	High	3	0.7194	0	1	1	1	716.054	-0.66	-0.00048	41.5634	1.45902e-05	1.74379e-06	6.90562	6.38	6.30512e-16	5.88841e-05	42.58
FALSE		High	Unambiguous	DGGSPITNYIVEK	[K].DGGSPITNYIVEK.[R]			1.68314	2	6	5	E9Q8K5; A0A5K1VVQ9	E9Q8K5 [14153-14165]; A0A5K1VVQ9 [16024-16036]			Titin OS=Mus musculus OX=10090 GN=Ttn PE=1 SV=1 Titin OS=Mus musculus OX=10090 GN=Ttn PE=1 SV=1	E9Q8K5; A2ASS6; A0A5K1VVQ9; A0A5K1VVQ1; A2ASS6-2; E9Q8N1	0	1392.7	13	0.195	0.059	1.642	0.058	0.119	0.182	0.113	3.282	1.537	-2.36	-4.09	0.72	-4.12	-3.07	-2.46	-3.14	1.71	0.62	0.325884	0.126179	0.499895	0.0346406	0.213084	0.496752	0.256334	0.184502	0.877939	0.914711	0.890549	0.979215	0.288402	0.759471	0.983619	0.897662	0.931982	1	48.84	43.57	45.14	105.63	62.67	50.32	39.73	68.03	142.1	20.1472	18.6511	20.4657	18.6511	18.6511	19.1679	18.6511	21.0361	20.179	21.8	8.3	225.7	6.8	14.1	20.3	16.1	387.4	181.5	118.1	130.91	47.82	39.55	103.12	92.93	58.93	27.24	55.56	105.58	24.91	3	3	3	3	3	3	3	3	3	5	193.3	19.3	18.3	2.8	7.4	8.4	264.7	199.6	113	2	20.9	6	12.4	20.4	0.1	18	16.9	44.3	15.4	8.9	14.2	342.7	543	156.9	406.2	160.5	6.3	161.2	88.4	125.1	98.9	104.4	749504						1.49732e+06	1.03636e+06	583321									177319				1.73858e+06	3.07463e+06	321245	1.15281e+06	521552		634934	333484	509968	357182	411671	1.09438e+06	109059	103752	16017.1	41683.3	47588	1.49879e+06	1.13023e+06	639743	11509.4	118564	34089.5	70484.3	115690	749.384	101800	95487.2	251108	87358	50142.8	80412.8	1.94025e+06	3.07463e+06	888482	2.29995e+06	908938	35767.4	912908	500331	708553	560236	591268	Det	Imp	Imp	Imp	Imp	Imp	Det	Det	Det	Imp	Imp	Imp	Imp	Imp	Imp	Imp	Imp	Det	Imp	Imp	Imp	Det	Det	Det	Det	Det	Imp	Det	Det	Det	Det	Det	1						1	1	1									1				1	1	1	1	1		1	1	1	1	1	Shared	Peak Found	n/a	n/a	n/a	n/a	n/a	High	Peak Found	High	n/a	n/a	n/a	n/a	n/a	n/a	n/a	n/a	Peak Found	n/a	n/a	n/a	Peak Found	High	High	Peak Found	Peak Found	n/a	Peak Found	Peak Found	High	Peak Found	Peak Found	Peak Found	n/a	n/a	n/a	n/a	n/a	High	Peak Found	High	n/a	n/a	n/a	n/a	n/a	n/a	n/a	n/a	Peak Found	n/a	n/a	n/a	Peak Found	High	High	Peak Found	Peak Found	n/a	Peak Found	Peak Found	High	Peak Found	Peak Found	Peak Found	n/a	High	n/a	n/a	Peak Found	n/a	High	Peak Found	High	High	2	0.6715	0	1	1	1	696.853	-0.82	-0.00057	54.3129	2.48592e-05	3.25316e-05	1.68314	3.47	2.36356e-05	6.54907e-05	55.36
FALSE		High	Unambiguous	LIVEELPVRFVK	[K].LIVEELPVRFVK.[T]			2.37619	2	7	6	E9Q8K5; A0A5K1VVQ9	E9Q8K5 [11248-11259]; A0A5K1VVQ9 [13119-13130]			Titin OS=Mus musculus OX=10090 GN=Ttn PE=1 SV=1 Titin OS=Mus musculus OX=10090 GN=Ttn PE=1 SV=1	E9Q8K5; A2ASS6; A0A5K1VVQ9; A0A5K1VVQ1; A2ASS6-2; E9Q8N1; F7CR78	1	1441.88	12	0.134	0.202	1.917	0.198	0.117	0.129	0.152	3.138	0.095	-2.9	-2.31	0.94	-2.34	-3.09	-2.95	-2.72	1.65	-3.4	0.116115	0.344978	0.391847	0.237313	0.186027	0.222421	0.202494	0.167442	0.118325	0.670167	0.90397	0.979215	0.773322	0.729035	0.896968	0.874661	0.909151	0.889567	67.54	47.95	37.63	73.5	57.06	102.71	64.88	131.27	69.62	18.0941	17.9103	19.7461	17.9103	17.9103	17.9103	17.9103	20.9707	17.9103	18.9	30.2	204.5	36.1	19.3	13.1	27.4	533.9	15.1	101.4	51.43	37.63	47.69	64.67	34.22	86.16	35.55	79.76	73.15	39.64	3	3	3	3	3	3	3	3	3	5	8.4	27.6	20.4	41.6	32.6	18.5	395	220.5	157.8	39.3	39	7.2	20.9	23.1	11.2	14.1	7.6	42	29.5	14.5	29.8	575.7	646.7	35.3	2.1	16.3	19.6	196.7	206.1	109.3	91.7	99.9	18077	61951.3					1.23579e+06	633035	450604													1.61533e+06	2.02503e+06					428341	430115	246342	183135	217897	26394.9	86308	63887	130197	102099	57971.3	1.237e+06	690374	494189	122916	121976	22585.7	65290.7	72267.7	35190.5	44192.6	23683.3	131524	92356.2	45454.8	93464.9	1.8027e+06	2.02503e+06	110514	6679.96	51150.2	61275.7	615869	645308	342269	287246	312957	Det	Det	Imp	Imp	Imp	Imp	Det	Det	Det	Imp	Imp	Imp	Imp	Imp	Imp	Imp	Imp	Imp	Imp	Imp	Imp	Det	Det	Imp	Imp	Imp	Imp	Det	Det	Det	Det	Det	1	1					1	1	1													1	1					1	1	1	1	1	Shared	Peak Found	Peak Found	n/a	n/a	n/a	n/a	High	High	High	n/a	n/a	n/a	n/a	n/a	n/a	n/a	n/a	n/a	n/a	n/a	n/a	Peak Found	High	n/a	n/a	n/a	n/a	Peak Found	High	High	Peak Found	Peak Found	Peak Found	Peak Found	n/a	n/a	n/a	n/a	High	High	High	n/a	n/a	n/a	n/a	n/a	n/a	n/a	n/a	n/a	n/a	n/a	n/a	Peak Found	High	n/a	n/a	n/a	n/a	Peak Found	High	High	Peak Found	Peak Found	Peak Found	n/a	High	n/a	n/a	n/a	n/a	High	n/a	High	High	3	0.5783	0	1	1	1	481.296	-2	-0.00096	64.7014	2.48592e-05	1.7187e-05	2.37619	2.49	1.93271e-07	5.88841e-05	65.55
FALSE		High	Unambiguous	VENDHGVAKAPCSVSVLDTPGPPINFVFEDIRK	[K].VENDHGVAKAPCSVSVLDTPGPPINFVFEDIRK.[D]			2.64236	2	6	2	E9Q8K5; A0A5K1VVQ9	E9Q8K5 [14826-14858]; A0A5K1VVQ9 [16697-16729]			Titin OS=Mus musculus OX=10090 GN=Ttn PE=1 SV=1 Titin OS=Mus musculus OX=10090 GN=Ttn PE=1 SV=1	E9Q8K5; A2ASS6; A0A5K1VVQ9; A0A5K1VVQ1; A2ASS6-2; E9Q8N1	2	3550.8	33																																																																																																																																																																																																																																																					No Quan Values	n/a	n/a	n/a	n/a	n/a	n/a	n/a	n/a	n/a	n/a	n/a	n/a	n/a	n/a	n/a	n/a	n/a	n/a	n/a	n/a	n/a	n/a	n/a	High	n/a	n/a	n/a	n/a	n/a	High	n/a	n/a	n/a	n/a	n/a	n/a	n/a	n/a	n/a	n/a	n/a	n/a	n/a	n/a	n/a	n/a	n/a	n/a	n/a	n/a	n/a	n/a	n/a	n/a	n/a	High	n/a	n/a	n/a	n/a	n/a	High	n/a	n/a	n/a	n/a	n/a	n/a	n/a	n/a	n/a	High	n/a	High	High	5	0.534	0	1	1	1	710.964	-3.04	-0.00216	76.4497	2.48592e-05	1.7187e-05	2.64236	4.7	3.0515e-08	5.88841e-05
FALSE		High	Unambiguous	LYVEPAAPFSAPTYMPTPEAVSR	[K].LYVEPAAPFSAPTYMPTPEAVSR.[I]			1.84356	2	7	1	E9Q8K5; A0A5K1VVQ9	E9Q8K5 [1381-1403]; A0A5K1VVQ9 [1381-1403]			Titin OS=Mus musculus OX=10090 GN=Ttn PE=1 SV=1 Titin OS=Mus musculus OX=10090 GN=Ttn PE=1 SV=1	E9Q8K5; A2ASS6; A0A5K1VVQ9; A0A5K1VVQ1; A2ASS6-3; A2ASS6-2; E9Q8N1	0	2494.23	23	0.45	0.855	1.107	0.589	1.209	0.365	0.24	4.789	0.551	-1.15	-0.23	0.15	-0.76	0.27	-1.45	-2.06	2.26	-0.86	0.35273	0.988838	0.496969	0.596065	0.736817	0.295783	0.257649	0.12013	0.614897	0.928006	0.999997	0.979215	1	1	0.930301	0.897662	0.807879	1	104.66	83.96	93.43	89.7	75.93	102.81	117.8	81.38	89.48	16.7657	17.9687	18.492	16.7657	17.857	16.7657	17.4984	19.6361	16.7657	39.6	75.3	56.5	50.6	106.5	22.4	21.2	492.3	47.4	88.1	93.91	90.16	79.87	49.15	44.69	59	127.54	45.83	65.17	60.42	3	3	3	3	3	3	3	3	3	5	41.4	2.8	81.5	163.2	11.3	78.7	59	45.2	184.8	30.1	52.9	84.9	54.3	111.3	146.4	23.4	52.6	18.3	2.1	107.6	22.1	514.3	548.3	198.8	79.5	16.3	49.6	15.3	53.3	144.2	114.5	92				145102					257246					102013	155610					73739.5		703402	836982	109735						158374	111421	97815.2	63184.1	4296.42	124446	249112	17312.7	120062	90105.4	68926.2	282129	46005.8	80760.9	129624	82887.9	169903	223447	35732.5	80358	27867.6	3198.65	164186	33736.1	784996	836982	303499	121310	24945	75650.2	23392.9	81376.3	220046	174762	140489	Imp	Imp	Imp	Det	Imp	Imp	Imp	Imp	Det	Imp	Imp	Imp	Imp	Det	Det	Imp	Imp	Imp	Imp	Det	Imp	Det	Det	Det	Imp	Imp	Imp	Imp	Imp	Det	Det	Det				1					1					1	1					1		1	1	1						1	1	1	Shared	n/a	n/a	n/a	Peak Found	n/a	n/a	n/a	n/a	Peak Found	n/a	n/a	n/a	n/a	Peak Found	Peak Found	n/a	n/a	n/a	n/a	Peak Found	n/a	Peak Found	High	Peak Found	n/a	n/a	n/a	n/a	n/a	Peak Found	Peak Found	Peak Found	n/a	n/a	n/a	Peak Found	n/a	n/a	n/a	n/a	Peak Found	n/a	n/a	n/a	n/a	Peak Found	Peak Found	n/a	n/a	n/a	n/a	Peak Found	n/a	Peak Found	High	Peak Found	n/a	n/a	n/a	n/a	n/a	Peak Found	Peak Found	Peak Found	n/a	Peak Found	Peak Found	n/a	Peak Found	n/a	Peak Found	High	n/a	Peak Found	High	3	0.5478	0	1	1	1	832.084	2.05	0.00171	84.8186	2.48592e-05	2.33883e-05	1.84356	2.3	7.76748e-06	5.88841e-05	86.15
FALSE		High	Unambiguous	AGDSIVLSAISILGKPLPK	[K].AGDSIVLSAISILGKPLPK.[S]			4.05402	2	6	6	E9Q8K5; A0A5K1VVQ9	E9Q8K5 [20435-20453]; A0A5K1VVQ9 [22306-22324]			Titin OS=Mus musculus OX=10090 GN=Ttn PE=1 SV=1 Titin OS=Mus musculus OX=10090 GN=Ttn PE=1 SV=1	E9Q8K5; A2ASS6; A0A5K1VVQ9; A0A5K1VVQ1; A2ASS6-2; E9Q8N1	0	1879.13	19	3.53	0.159	1.598	0.243	0.217	0.184	0.681	6.037	0.306	1.82	-2.65	0.68	-2.04	-2.21	-2.44	-0.55	2.59	-1.71	0.344161	0.307311	0.479102	0.282245	0.348595	0.51917	0.875096	0.0730661	0.588515	0.923995	0.89315	0.979215	0.824744	0.890184	0.987246	0.999997	0.651717	0.998287	140.82	143.63	102.35	140.81	132.14	145.01	101.32	115.53	143.4	20.5954	18.3385	19.4202	18.6245	18.3385	19.1597	18.7531	21.1228	18.7406	321.3	16.4	76.4	16.5	13.1	6.5	46.3	410.3	25.2	68	84.06	60.36	89	71.39	45.32	149.46	10.58	72.73	62.57	101.43	3	3	3	3	3	3	3	3	3	5	11.3	379.3	301.7	15.4	17.1	3.7	259.2	53.2	71.8	15.5	5	28.2	23.3	12.3	10.4	63.8	0.5	6.1	49.6	43.5	40.4	385.3	765.5	143.2	23.7	32.8	6.8	0.7	226.1	107.4	33.3	63.8		1.53949e+06	1019469				1.46404e+06	275568	370106	50729.7		104158				254210			153655	110371	97377.8	1.95207e+06	4328138	292726		106557			852128	437242	119929	251268	63970.4	2.14475e+06	1.70584e+06	86917	96859.2	21032.5	1.46548e+06	300528	405904	87631	28405.2	159221	131713	69643.1	58877.7	360905	2545.64	34575.8	280704	245748	228455	2.17851e+06	4328138	809605	133894	185704	38469.4	4122.71	1.27846e+06	607507	188107	360887	Imp	Det	Det	Imp	Imp	Imp	Det	Det	Det	Det	Imp	Det	Imp	Imp	Imp	Det	Imp	Imp	Det	Det	Det	Det	Det	Det	Imp	Det	Imp	Imp	Det	Det	Det	Det		2	1				1	1	1	1		1				1			2	2	1	2	1	2		1			2	1	1	1	Shared	High	Peak Found	Peak Found	n/a	n/a	n/a	High	Peak Found	Peak Found	Peak Found	n/a	Peak Found	n/a	n/a	n/a	Peak Found	n/a	n/a	Peak Found	Peak Found	Peak Found	High	High	High	n/a	Peak Found	n/a	n/a	Peak Found	High	Peak Found	Peak Found	High	Peak Found	Peak Found	n/a	n/a	n/a	High	Peak Found	Peak Found	Peak Found	n/a	Peak Found	n/a	n/a	n/a	Peak Found	n/a	n/a	Peak Found	Peak Found	Peak Found	High	High	High	n/a	Peak Found	n/a	n/a	Peak Found	High	Peak Found	Peak Found	High	n/a	High	Peak Found	n/a	Peak Found	Peak Found	High	Peak Found	High	High	3	0.6659	0	1	1	1	627.048	1.85	0.00116	90.2005	2.48592e-05	1.7187e-05	3.17798	4.46	1.70945e-12	5.88841e-05	91.41
FALSE		High	Unambiguous	LIIEGIRLKFLTPLKDVTAK	[K].LIIEGIRLKFLTPLKDVTAK.[E]			0.578071	2	6	1	E9Q8K5; A0A5K1VVQ9	E9Q8K5 [11965-11984]; A0A5K1VVQ9 [13836-13855]			Titin OS=Mus musculus OX=10090 GN=Ttn PE=1 SV=1 Titin OS=Mus musculus OX=10090 GN=Ttn PE=1 SV=1	E9Q8K5; A2ASS6; A0A5K1VVQ9; A0A5K1VVQ1; A2ASS6-2; E9Q8N1	3	2268.41	20	1.012	1.014	0.792	0.914	0.547	0.848	0.767	0.937	1.1	0.02	0.02	-0.34	-0.13	-0.87	-0.24	-0.38	-0.09	0.14	0.904715							0.653343		0.999983							0.953918		78.52	70.93	71.6	88.76	99	35.34	70.05	122.62	54.46	15.816							16.8843		114.7	92.4	85.9	88.7	57.4	119.7	107.8	69.4	121.8	142.3	49.96	41	27.09	38.65	97.4	8.58	61.93	76.37	25.13	52.83	3	3	3	3	3	3	3	3	3	5	108	166.7	56.5	70.8	87	150.5	80.8	117.7	71.6	83.5	65.2	135.8	54	159.1	15.6	125.9	106.6	112.7	101.4	25.8	126.4	31.1	155	65.4	163.4	103.3	114.7	134	69.7	164.7	148.5	28.6	57690.3																						120969										84235.9	130052	44066.5	55253.9	67893.9	117466	63071.7	91825.2	55846	65172.1	50857.5	105974	42145.9	124144	12207.8	98231.1	83150.2	87968.9	79162.5	20155.5	98617.7	24234.1	120969	51011	127534	80597.4	89480.5	104526	54423.5	128527	115898	22322.3	Det	Imp	Imp	Imp	Imp	Imp	Imp	Imp	Imp	Imp	Imp	Imp	Imp	Imp	Imp	Imp	Imp	Imp	Imp	Imp	Imp	Imp	Det	Imp	Imp	Imp	Imp	Imp	Imp	Imp	Imp	Imp	1																						1										Shared	Peak Found	n/a	n/a	n/a	n/a	n/a	n/a	n/a	n/a	n/a	n/a	n/a	n/a	n/a	n/a	n/a	n/a	n/a	n/a	n/a	n/a	n/a	High	n/a	n/a	n/a	n/a	n/a	n/a	n/a	n/a	n/a	Peak Found	n/a	n/a	n/a	n/a	n/a	n/a	n/a	n/a	n/a	n/a	n/a	n/a	n/a	n/a	n/a	n/a	n/a	n/a	n/a	n/a	n/a	High	n/a	n/a	n/a	n/a	n/a	n/a	n/a	n/a	n/a	Peak Found	n/a	n/a	n/a	n/a	n/a	n/a	High	n/a	n/a	High	5	0.5581	0	1	1	1	454.488	1.67	0.00076	74.0828	0.000526004	0.011564	0.578071	1.29	0.0515447	0.00199018	74.81
FALSE		High	Unambiguous	GTWGVVSAGSSK	[K].GTWGVVSAGSSK.[L]			1.87667	2	6	1	E9Q8K5; A0A5K1VVQ9	E9Q8K5 [17692-17703]; A0A5K1VVQ9 [19563-19574]			Titin OS=Mus musculus OX=10090 GN=Ttn PE=1 SV=1 Titin OS=Mus musculus OX=10090 GN=Ttn PE=1 SV=1	E9Q8K5; A2ASS6; A0A5K1VVQ9; A0A5K1VVQ1; A2ASS6-2; E9Q8N1	0	1135.57	12																																																																																																																																																																																																																																																					No Quan Values	n/a	n/a	n/a	n/a	n/a	n/a	n/a	n/a	n/a	n/a	n/a	n/a	n/a	n/a	n/a	n/a	n/a	n/a	n/a	n/a	n/a	n/a	High	n/a	n/a	n/a	n/a	n/a	n/a	n/a	n/a	n/a	n/a	n/a	n/a	n/a	n/a	n/a	n/a	n/a	n/a	n/a	n/a	n/a	n/a	n/a	n/a	n/a	n/a	n/a	n/a	n/a	n/a	n/a	High	n/a	n/a	n/a	n/a	n/a	n/a	n/a	n/a	n/a	n/a	n/a	n/a	n/a	n/a	n/a	n/a	High	n/a	n/a	High	2	0.7123	0	1	1	1	568.289	-3.14	-0.00178	26.7132	2.48592e-05	2.22194e-05	1.87667	2.85	6.17411e-06	5.88841e-05
FALSE		High	Unambiguous	TVDTTAEQTSFR	[K].TVDTTAEQTSFR.[I]			1.93907	2	6	4	E9Q8K5; A0A5K1VVQ9	E9Q8K5 [13087-13098]; A0A5K1VVQ9 [14958-14969]			Titin OS=Mus musculus OX=10090 GN=Ttn PE=1 SV=1 Titin OS=Mus musculus OX=10090 GN=Ttn PE=1 SV=1	E9Q8K5; A2ASS6; A0A5K1VVQ9; A0A5K1VVQ1; A2ASS6-2; E9Q8N1	0	1355.64	12																																																																																																																																																																																																																																																					No Quan Values	n/a	n/a	n/a	n/a	n/a	n/a	n/a	High	n/a	n/a	n/a	n/a	n/a	n/a	n/a	n/a	n/a	n/a	n/a	n/a	n/a	High	High	n/a	n/a	n/a	n/a	n/a	High	n/a	n/a	n/a	n/a	n/a	n/a	n/a	n/a	n/a	n/a	High	n/a	n/a	n/a	n/a	n/a	n/a	n/a	n/a	n/a	n/a	n/a	n/a	n/a	High	High	n/a	n/a	n/a	n/a	n/a	High	n/a	n/a	n/a	n/a	n/a	High	n/a	n/a	n/a	n/a	High	n/a	High	High	2	0.6544	0	1	1	1	678.327	2.15	0.00146	22.5088	2.48592e-05	2.04653e-05	1.93907	2.98	4.00551e-06	5.88841e-05
FALSE		High	Unambiguous	TELSIPK	[K].TELSIPK.[A]			0.84704	2	6	5	E9Q8K5; A0A5K1VVQ9	E9Q8K5 [15503-15509]; A0A5K1VVQ9 [17374-17380]			Titin OS=Mus musculus OX=10090 GN=Ttn PE=1 SV=1 Titin OS=Mus musculus OX=10090 GN=Ttn PE=1 SV=1	E9Q8K5; A2ASS6; A0A5K1VVQ9; A0A5K1VVQ1; A2ASS6-2; E9Q8N1	0	787.456	7	0.108	0.269	5.482	0.778	3.391	0.294	0.127	7.01	0.054	-3.21	-1.9	2.45	-0.36	1.76	-1.76	-2.97	2.81	-4.21	0.133769	0.452364	0.134763	0.785785	0.452851	0.600268	0.399363	0.0974763	0.193337	0.704987	0.951277	0.883259	1	0.959137	0.999178	0.950023	0.743485	0.898266	54.67	139.21	73.71	65.79	64.07	123.49	97.76	106.24	66.2	19.6467	20.3294	22.8287	20.2304	21.5832	20.2377	20.1681	23.3907	19.5695	5.5	11.3	301.4	32.5	166	12.4	4.8	422	2.1	42	33.27	155.24	52.76	38.02	23.07	131.42	128.12	75.9	51.46	64.78	3	3	3	3	3	3	3	3	3	5	6.9	3.4	5.8	12.1	1.4	178.7	425.1	321.9	123.8	31.6	60.9	34.7	218	177.3	136.2	13.2	71.5	1.2	5.2	45.4	4.4	522.6	450.7	44.8	2.2	5	2.2	44.9	40.6	121.5	64.3	22.6	108230			160437		2.2814e+06	9691622	6.73665e+06	2.57529e+06	417352	974616	517560	3.14628e+06	2.42928e+06	2.16521e+06	212399	1291955			465591		10686841	10284815	370055		65489.9		712564	617336	1.9955e+06	935457	358697	158030	78016.2	133074	275440	31597.3	4.07829e+06	9.70115e+06	7.34684e+06	2.82438e+06	720938	1.39025e+06	791168	4.97479e+06	4.04598e+06	3.10912e+06	301546	1.63171e+06	26463.4	117968	1.03667e+06	99802.1	1.19265e+07	10284815	1.02348e+06	50450.4	114133	50199.9	1.02452e+06	926199	2.77257e+06	1.46726e+06	515183	Det	Imp	Imp	Det	Imp	Det	Det	Det	Det	Det	Det	Det	Det	Det	Det	Det	Det	Imp	Imp	Det	Imp	Det	Det	Det	Imp	Det	Imp	Det	Det	Det	Det	Det	1			1		2	1	2	1	2	2	1	2	1	1	1	1			1		1	1	1		1		1	1	2	2	1	Shared	Peak Found	n/a	n/a	Peak Found	n/a	Peak Found	Peak Found	High	Peak Found	Peak Found	Peak Found	Peak Found	Peak Found	Peak Found	Peak Found	Peak Found	Peak Found	n/a	n/a	Peak Found	n/a	High	High	High	n/a	Peak Found	n/a	Peak Found	High	Peak Found	Peak Found	Peak Found	Peak Found	n/a	n/a	Peak Found	n/a	Peak Found	Peak Found	High	Peak Found	Peak Found	Peak Found	Peak Found	Peak Found	Peak Found	Peak Found	Peak Found	Peak Found	n/a	n/a	Peak Found	n/a	High	High	High	n/a	Peak Found	n/a	Peak Found	High	Peak Found	Peak Found	Peak Found	Peak Found	Peak Found	High	Peak Found	Peak Found	Peak Found	Peak Found	High	Peak Found	High	High	2	0.2033	0	1	1	1	394.232	1.47	0.00058	25.7836	0.000111746	0.0021243	0.84704	1.23	0.00848126	0.000432977	29.72
FALSE		High	Unambiguous	TLRIPAEVTGRPVPTK	[K].TLRIPAEVTGRPVPTK.[V]			2.94369	2	6	7	E9Q8K5; A0A5K1VVQ9	E9Q8K5 [15164-15179]; A0A5K1VVQ9 [17035-17050]			Titin OS=Mus musculus OX=10090 GN=Ttn PE=1 SV=1 Titin OS=Mus musculus OX=10090 GN=Ttn PE=1 SV=1	E9Q8K5; A2ASS6; A0A5K1VVQ9; A0A5K1VVQ1; A2ASS6-2; E9Q8N1	1	1735.02	16	0.548	0.05	1.911	0.154	0.067	0.085	0.089	2.444	0.065	-0.87	-4.31	0.93	-2.7	-3.89	-3.55	-3.48	1.29	-3.95	0.706847	0.19217	0.37331	0.113767	0.0712947	0.237199	0.281611	0.187741	0.156833	0.999983	0.890549	0.979215	0.558953	0.53079	0.905144	0.909063	0.936655	0.897049	47.3	45.96	60.33	55.01	44.02	75.69	119.11	121.02	72.17	20.5013	19.9307	21.9593	20.1687	19.9897	20.2365	20.4933	22.0301	20.1481	80.2	7.9	331.8	22.8	12.6	12.6	13.2	362.1	8.5	148.2	42.5	75.55	50.71	79.32	37.62	82.08	126.8	86.47	90.8	25.63	3	3	3	3	3	3	3	3	3	5	127.4	54.4	79.8	9.6	0.9	7.8	363	330.4	112.5	22.7	3.4	36.1	12.8	12.6	5.9	12.6	5.9	32.9	85.7	13.2	5.7	360.6	656.5	44.6	31.9	8.5	6.4	188.5	147.6	131.1	99.2	190	886466	396531	484836				3.68479e+06	3.07835e+06	1.04207e+06	133721		240260			41745.6			235945	476611			3.28337e+06	6.67092e+06	163742	162558			1332476	999383	958628	642970	1.34392e+06	1.29436e+06	552431	811260	97339	8885.28	79591	3.68842e+06	3.35718e+06	1.14286e+06	230990	34490.3	367274	130161	127748	59944.2	127997	59834.2	334130	870697	133996	57616	3.66424e+06	6.67092e+06	452868	324316	86151.4	65137.2	1.91583e+06	1.49939e+06	1.33193e+06	1.00849e+06	1.93023e+06	Det	Det	Det	Imp	Imp	Imp	Det	Det	Det	Det	Imp	Det	Imp	Imp	Det	Imp	Imp	Det	Det	Imp	Imp	Det	Det	Det	Det	Imp	Imp	Det	Det	Det	Det	Det	1	1	2				2	3	1	1		1			1			2	1			2	2	1	1			1	1	1	1	1	Shared	Peak Found	Peak Found	Peak Found	n/a	n/a	n/a	High	Peak Found	Peak Found	Peak Found	n/a	Peak Found	n/a	n/a	Peak Found	n/a	n/a	Peak Found	Peak Found	n/a	n/a	High	High	High	Peak Found	n/a	n/a	High	High	Peak Found	Peak Found	Peak Found	Peak Found	Peak Found	Peak Found	n/a	n/a	n/a	High	Peak Found	Peak Found	Peak Found	n/a	Peak Found	n/a	n/a	Peak Found	n/a	n/a	Peak Found	Peak Found	n/a	n/a	High	High	High	Peak Found	n/a	n/a	High	High	Peak Found	Peak Found	Peak Found	Peak Found	n/a	High	Peak Found	Peak Found	Peak Found	Peak Found	High	Peak Found	High	High	4	0.6011	0	1	1	1	434.511	0.28	0.00012	29.5934	2.48592e-05	1.7187e-05	2.90519	5.69	3.7754e-09	5.88841e-05	30.04
FALSE		High	Unambiguous	YILTIENGVGQPK	[K].YILTIENGVGQPK.[S]			2.1478	2	6	6	E9Q8K5; A0A5K1VVQ9	E9Q8K5 [27385-27397]; A0A5K1VVQ9 [29256-29268]			Titin OS=Mus musculus OX=10090 GN=Ttn PE=1 SV=1 Titin OS=Mus musculus OX=10090 GN=Ttn PE=1 SV=1	E9Q8K5; A2ASS6; A0A5K1VVQ9; A0A5K1VVQ1; A2ASS6-2; E9Q8N1	0	1431.78	13	0.01	0.017	0.573	0.387	0.186	0.109	0.029	1.398	0.051	-6.64	-5.88	-0.8	-1.37	-2.42	-3.19	-5.12	0.48	-4.3	1e-17	0.0581588	0.845887	0.340885	0.24011	0.296186	0.167429	0.309915	0.171838	8.46113e-16	0.8599	0.994779	0.883937	0.787484	0.930828	0.856377	0.953918	0.897247	142.28	134.98	139.15	141.57	141.57	141.57	140.72	98.32	137.35		20.7694	21.4183	21.1724	21.0164	20.9211	20.7694	21.6338	20.7694	2.2	6.3	212.4	17.4	19	25	9.5	321.7	15.8	370.8	110.29	23.58	34.09	135.63	118.02	51.64	49.06	57.06	68.03	93.48	3	3	3	3	3	3	3	3	3	5	0.2	5.5	1.8	5.6	5.1	3.5	171.3	175.6	87.9	157.8	14	12.7	15.3	5.6	76	20.2	19	44.5	4	7.6	11.7	259.6	569.9	205.1	20.7	12.7	3.8	407.5	551	299.2	7.2	18.4							1.0793e+06	1.01523e+06	505606	575970					333734			198229				1.46662e+06	3.59378e+06	467750				1.78733e+06	2.31588e+06	1.35782e+06			1045.55	34621.8	11179.1	35455.3	31945.2	21923.6	1.08036e+06	1.10719e+06	554511	994935	88371	79877.2	96781.4	35360.8	479223	127115	119882	280720	25538.8	48179.9	73742.7	1.63675e+06	3.59378e+06	1.29368e+06	130746	80150.5	24174.2	2.56982e+06	3.47455e+06	1.88657e+06	45255.1	115934	Imp	Imp	Imp	Imp	Imp	Imp	Det	Det	Det	Det	Imp	Imp	Imp	Imp	Det	Imp	Imp	Det	Imp	Imp	Imp	Det	Det	Det	Imp	Imp	Imp	Det	Det	Det	Imp	Imp							1	1	1	1					1			1				1	3	3				2	2	3			Shared	n/a	n/a	n/a	n/a	n/a	n/a	High	Peak Found	Peak Found	Peak Found	n/a	n/a	n/a	n/a	Peak Found	n/a	n/a	Peak Found	n/a	n/a	n/a	High	High	Peak Found	n/a	n/a	n/a	High	High	Peak Found	n/a	n/a	n/a	n/a	n/a	n/a	n/a	n/a	High	Peak Found	Peak Found	Peak Found	n/a	n/a	n/a	n/a	Peak Found	n/a	n/a	Peak Found	n/a	n/a	n/a	High	High	Peak Found	n/a	n/a	n/a	High	High	Peak Found	n/a	n/a	n/a	n/a	High	Peak Found	Peak Found	Peak Found	n/a	High	n/a	High	High	2	0.7555	0	1	1	1	716.395	-0.89	-0.00063	49.8596	2.48592e-05	1.75308e-05	2.1478	3.19	9.41954e-07	5.88841e-05	51.11
FALSE		High	Unambiguous	YEVLSQQPFTLDHAPR	[K].YEVLSQQPFTLDHAPR.[I]			2.29897	2	6	4	E9Q8K5; A0A5K1VVQ9	E9Q8K5 [32403-32418]; A0A5K1VVQ9 [34274-34289]			Titin OS=Mus musculus OX=10090 GN=Ttn PE=1 SV=1 Titin OS=Mus musculus OX=10090 GN=Ttn PE=1 SV=1	E9Q8K5; A2ASS6; A0A5K1VVQ9; A0A5K1VVQ1; A2ASS6-2; E9Q8N1	0	1900.96	16	0.124	0.184	0.314	0.523	0.2	0.122	0.4	0.411	0.404	-3.01	-2.44	-1.67	-0.93	-2.32	-3.04	-1.32	-1.28	-1.31	0.0254146	0.0971503	0.289171	0.660385	0.103562	0.0171105	0.386294	0.49084	0.399588	0.370029	0.890549	0.966082	1	0.609153	0.458404	0.946444	0.953918	0.951889	107.44	84.29	64.27	114.89	60.68	58.78	58.8	70.12	89.04	16.9941	16.9941	16.9941	18.8241	16.9941	16.9941	16.9941	16.9941	16.9941	32.2	56.9	74.5	135.6	51.9	26.9	90.5	124.9	147.5	259.2	114.48	68.99	36.19	120.53	18.62	40.74	30.24	36.32	63.21	49.74	3	3	3	3	3	3	3	3	3	5	13.2	25.8	132.3	67.5	45.6	10.9	45.5	92	59.7	108.7	483.1	20	44.9	41.6	31	16.4	35.7	21.6	117.3	72.6	70.9	52.8	100.2	114.8	24.9	129.8	118.3	293	366.5	106.9	207.9	128.4											333574																	200676	240623	75788.7	130534	88021.4	13041	25456.9	130288	66506	44957.3	10763	44839.5	90584.5	58844.7	107091	475829	19669.9	44247.6	40965.5	30498.5	16115.2	35155.5	21257.5	115503	71501.6	69858	52008.5	98674.1	113110	24546.8	127860	116556	288532	361010	105301	204742	126422	Imp	Imp	Imp	Imp	Imp	Imp	Imp	Imp	Imp	Imp	Det	Imp	Imp	Imp	Imp	Imp	Imp	Imp	Imp	Imp	Imp	Imp	Imp	Imp	Imp	Imp	Imp	Det	Det	Det	Det	Det											1																	1	1	1	1	1	Shared	n/a	n/a	n/a	n/a	n/a	n/a	n/a	High	n/a	n/a	Peak Found	n/a	n/a	n/a	n/a	n/a	n/a	n/a	n/a	n/a	n/a	n/a	n/a	High	n/a	n/a	n/a	High	High	Peak Found	Peak Found	Peak Found	n/a	n/a	n/a	n/a	n/a	n/a	n/a	High	n/a	n/a	Peak Found	n/a	n/a	n/a	n/a	n/a	n/a	n/a	n/a	n/a	n/a	n/a	n/a	High	n/a	n/a	n/a	High	High	Peak Found	Peak Found	Peak Found	n/a	n/a	High	Peak Found	n/a	n/a	n/a	High	n/a	High	High	2	0.7096	0	1	1	1	950.981	0.06	6e-05	52.1877	2.48592e-05	1.7187e-05	2.29897	2.72	3.30171e-07	5.88841e-05	52.92
FALSE		High	Unambiguous	VNVEETATSTILHIK	[R].VNVEETATSTILHIK.[E]			1.91152	2	6	3	E9Q8K5; A0A5K1VVQ9	E9Q8K5 [24401-24415]; A0A5K1VVQ9 [26272-26286]			Titin OS=Mus musculus OX=10090 GN=Ttn PE=1 SV=1 Titin OS=Mus musculus OX=10090 GN=Ttn PE=1 SV=1	E9Q8K5; A2ASS6; A0A5K1VVQ9; A0A5K1VVQ1; A2ASS6-2; E9Q8N1	0	1654.9	15	0.889	0.419	3.499	0.507	0.581	0.211	5.237	6.509	0.318	-0.17	-1.25	1.81	-0.98	-0.78	-2.25	2.39	2.7	-1.65	0.961801	0.496504	0.215327	0.506306	0.709955	0.148886	0.266051	0.0267455	0.331765	0.999983	0.970881	0.945739	0.982727	1	0.854551	0.901797	0.381184	0.932239	137.46	94.79	112.23	91.42	88.57	117.89	121.7	143.71	127.66	18.562	17.0617	19.4388	17.0617	17.0617	17.0617	19.2228	20.6211	17.0617	41.5	16.2	177.5	22.6	22.4	8.1	292.2	363.1	17.7	38.6	135.8	33.46	57.62	39.77	20.61	82.22	79.22	89.23	74.35	140	3	3	3	3	3	3	3	3	3	5	272.3	45.8	2.2	17.8	9.9	20.1	215.3	195.8	52.3	26.3	25	11.3	22.4	24.7	32.9	4	22.9	9	20.9	358.1	322.3	400.5	594.2	8.5	19.6	22.3	2.2	61.5	306.3	22.3	8.6	42.5	596116	105019					687558	573872	152505											514032	439031	1.14709e+06	1.89926e+06					136795	652554			94663.4	870412	146308	7164.71	57008.4	31774.7	64320.2	688234	625852	167256	84008.1	79831.6	36139.6	71581.9	79042.7	105035	12694.7	73273	28622.5	66872.1	1.14452e+06	1.02999e+06	1.28015e+06	1.89926e+06	27181.7	62532.3	71299.3	6958.1	196684	979038	71286.7	27329.3	135962	Det	Det	Imp	Imp	Imp	Imp	Det	Det	Det	Imp	Imp	Imp	Imp	Imp	Imp	Imp	Imp	Imp	Imp	Det	Det	Det	Det	Imp	Imp	Imp	Imp	Det	Det	Imp	Imp	Det	1	1					1	1	1											1	1	1	1					1	1			1	Shared	Peak Found	Peak Found	n/a	n/a	n/a	n/a	High	Peak Found	Peak Found	n/a	n/a	n/a	n/a	n/a	n/a	n/a	n/a	n/a	n/a	Peak Found	Peak Found	High	Peak Found	n/a	n/a	n/a	n/a	Peak Found	High	n/a	n/a	Peak Found	Peak Found	Peak Found	n/a	n/a	n/a	n/a	High	Peak Found	Peak Found	n/a	n/a	n/a	n/a	n/a	n/a	n/a	n/a	n/a	n/a	Peak Found	Peak Found	High	Peak Found	n/a	n/a	n/a	n/a	Peak Found	High	n/a	n/a	Peak Found	Peak Found	n/a	High	n/a	n/a	n/a	Peak Found	High	n/a	High	High	3	0.6478	0	1	1	1	552.305	0.5	0.00028	53.6793	2.48592e-05	2.11742e-05	1.91152	3.72	4.8487e-06	5.88841e-05	53.93
FALSE		High	Unambiguous	EIAAPELEPLHLR	[K].EIAAPELEPLHLR.[Y]			2.42033	2	7	6	E9Q8K5; A0A5K1VVQ9	E9Q8K5 [1677-1689]; A0A5K1VVQ9 [1677-1689]			Titin OS=Mus musculus OX=10090 GN=Ttn PE=1 SV=1 Titin OS=Mus musculus OX=10090 GN=Ttn PE=1 SV=1	E9Q8K5; A2ASS6; A0A5K1VVQ9; A0A5K1VVQ1; A2ASS6-3; A2ASS6-2; E9Q8N1	0	1487.82	13	0.507	0.019	1.646	0.062	0.047	0.196	0.057	2.958	0.084	-0.98	-5.69	0.72	-4.02	-4.41	-2.35	-4.14	1.56	-3.57	0.83849	0.0705099	0.436276	0.0589883	0.0584105	0.402522	0.167469	0.176995	0.236682	0.999983	0.890549	0.979215	0.395992	0.484422	0.967103	0.856377	0.923448	0.905764	73.48	96.13	61.37	138.48	63.57	95.05	65.76	133.56	45.28	19.5784	19.0421	20.6876	19.9015	19.0421	19.4195	19.0421	21.989	19.0421	64.6	2.5	200.2	8	10	25.2	9.6	540.5	10.8	128.7	64.86	87.22	47.98	153.3	44.45	93.91	46.4	84.92	19.17	40.28	3	3	3	3	3	3	3	3	3	5	140.2	41.2	61	2.3	4.5	0.3	396.3	179.9	189	113.9	2	7.5	10.1	3.8	9.4	44.3	23.8	1	4.4	9	12.4	510.4	645.7	15.6	9.8	13.7	10.2	218.3	121.5	202.2	114.9	81.2	640220	197022	243066				2.63912e+06	1.09942e+06	1.14909e+06	439580						207783	125381					3.04892e+06	4.30437e+06					1.01222e+06	539796	970017	488141	377022	934811	274483	406713	15653.5	29764.7	2123.97	2.64172e+06	1.199e+06	1.26024e+06	759334	13425.4	50079	67539.4	25429.9	62945.8	294993	158353	6939.81	29413	60236.4	82389.7	3.40259e+06	4.30437e+06	104114	65500	91589.1	68043.9	1.45537e+06	809864	1.34775e+06	765644	541503	Det	Det	Det	Imp	Imp	Imp	Det	Det	Det	Det	Imp	Imp	Imp	Imp	Imp	Det	Det	Imp	Imp	Imp	Imp	Det	Det	Imp	Imp	Imp	Imp	Det	Det	Det	Det	Det	1	1	1				1	1	1	1						1	1					1	1					1	1	1	1	1	Shared	High	Peak Found	Peak Found	n/a	n/a	n/a	High	High	Peak Found	Peak Found	n/a	n/a	n/a	n/a	n/a	Peak Found	Peak Found	n/a	n/a	n/a	n/a	High	High	n/a	n/a	n/a	n/a	Peak Found	High	Peak Found	Peak Found	Peak Found	High	Peak Found	Peak Found	n/a	n/a	n/a	High	High	Peak Found	Peak Found	n/a	n/a	n/a	n/a	n/a	Peak Found	Peak Found	n/a	n/a	n/a	n/a	High	High	n/a	n/a	n/a	n/a	Peak Found	High	Peak Found	Peak Found	Peak Found	High	n/a	High	Peak Found	n/a	Peak Found	n/a	High	n/a	High	High	3	0.6747	0	1	1	1	496.612	-0.12	-6e-05	55.8947	2.48592e-05	1.7187e-05	2.42033	3.75	1.42307e-07	5.88841e-05	56.94
FALSE		High	Unambiguous	ANLLANNEYYFR	[K].ANLLANNEYYFR.[V]			1.367	2	6	1	E9Q8K5; A0A5K1VVQ9	E9Q8K5 [18105-18116]; A0A5K1VVQ9 [19976-19987]			Titin OS=Mus musculus OX=10090 GN=Ttn PE=1 SV=1 Titin OS=Mus musculus OX=10090 GN=Ttn PE=1 SV=1	E9Q8K5; A2ASS6; A0A5K1VVQ9; A0A5K1VVQ1; A2ASS6-2; E9Q8N1	0	1487.73	12																																																																																																																																																																																																																																																					No Quan Values	n/a	n/a	n/a	n/a	n/a	n/a	n/a	n/a	n/a	n/a	n/a	n/a	n/a	n/a	n/a	n/a	n/a	n/a	n/a	n/a	n/a	n/a	n/a	n/a	n/a	n/a	n/a	n/a	High	n/a	n/a	n/a	n/a	n/a	n/a	n/a	n/a	n/a	n/a	n/a	n/a	n/a	n/a	n/a	n/a	n/a	n/a	n/a	n/a	n/a	n/a	n/a	n/a	n/a	n/a	n/a	n/a	n/a	n/a	n/a	High	n/a	n/a	n/a	n/a	n/a	n/a	n/a	n/a	n/a	n/a	n/a	n/a	High	High	2	0.5291	0	1	1	1	744.371	4.62	0.00343	56.6703	2.48592e-05	9.86406e-05	1.367	2.23	0.000215841	6.54907e-05
FALSE		High	Unambiguous	DSALVTWNKPNDGGKPITNYILEK	[K].DSALVTWNKPNDGGKPITNYILEK.[R]			2.8509	2	6	2	E9Q8K5; A0A5K1VVQ9	E9Q8K5 [17069-17092]; A0A5K1VVQ9 [18940-18963]			Titin OS=Mus musculus OX=10090 GN=Ttn PE=1 SV=1 Titin OS=Mus musculus OX=10090 GN=Ttn PE=1 SV=1	E9Q8K5; A2ASS6; A0A5K1VVQ9; A0A5K1VVQ1; A2ASS6-2; E9Q8N1	0	2673.39	24	3.231	0.136	1.5	0.583	1.988	0.711	1.007	4.868	0.767	1.69	-2.88	0.58	-0.78	0.99	-0.49	0.01	2.28	-0.38	0.392272	0.249396	0.509527	0.675681	0.659117	0.992707	0.991823	0.0476382	0.850541	0.950492	0.890549	0.979215	1	1	1	0.999997	0.524553	1	143.82	122.22	128.48	127.2	140.35	127.2	131.23	131.23	127.2	21.0256	19.1302	20.0385	19.3026	20.3667	19.1302	19.4439	20.5025	19.418	375.8	18.4	36.5	22.4	185.4	27.3	41.5	224.9	29.5	38.4	97.23	77.22	142.84	16.72	87.92	19.61	74.55	90.18	43.45	110.07	3	3	3	3	3	3	3	3	3	5	291.9	13.7	601.2	14.3	19.3	1.7	287.5	28.3	10.1	21.6	15.7	17.4	281.6	20.3	144	15.4	21.2	22.7	76.2	16.4	32.2	174.7	522.8	79.2	43.4	20.5	22.9	141.7	191.7	4.2	16.3	29.8	1.16434e+06		2.0925e+06				1.67282e+06	151342		72862.3			1.03712e+06		584040				243053		79954	911700	3.04454e+06	166767	126678			573796	744110			120995	1.7001e+06	79776.8	3.5013e+06	83338.8	112356	9765.72	1.67447e+06	165050	58585.7	125863	91375.4	101281	1.63986e+06	118450	838648	89663.9	123606	132481	444021	95382.6	187577	1.01746e+06	3.04454e+06	461234	252732	119565	133330	825003	1.1164e+06	24688.5	94752.9	173781	Det	Imp	Det	Imp	Imp	Imp	Det	Det	Imp	Det	Imp	Imp	Det	Imp	Det	Imp	Imp	Imp	Det	Imp	Det	Det	Det	Det	Det	Imp	Imp	Det	Det	Imp	Imp	Det	1		1				2	1		1			1		1				1		1	2	1	1	1			1	1			1	Shared	Peak Found	n/a	Peak Found	n/a	n/a	n/a	Peak Found	Peak Found	n/a	Peak Found	n/a	n/a	Peak Found	n/a	Peak Found	n/a	n/a	n/a	Peak Found	n/a	Peak Found	High	High	Peak Found	Peak Found	n/a	n/a	Peak Found	Peak Found	n/a	n/a	Peak Found	Peak Found	n/a	Peak Found	n/a	n/a	n/a	Peak Found	Peak Found	n/a	Peak Found	n/a	n/a	Peak Found	n/a	Peak Found	n/a	n/a	n/a	Peak Found	n/a	Peak Found	High	High	Peak Found	Peak Found	n/a	n/a	Peak Found	Peak Found	n/a	n/a	Peak Found	Peak Found	n/a	Peak Found	Peak Found	Peak Found	n/a	Peak Found	High	Peak Found	Peak Found	High	4	0.5657	0	1	1	1	669.101	-2.49	-0.00166	59.9846	2.48592e-05	1.7187e-05	2.8509	4.72	7.18504e-09	5.88841e-05	59.35
FALSE		High	Unambiguous	KGEAEEEEPFSLPLTERLSINNSK	[K].KGEAEEEEPFSLPLTERLSINNSK.[Q]			3.18225	2	6	6	E9Q8K5; A0A5K1VVQ9	E9Q8K5 [14780-14803]; A0A5K1VVQ9 [16651-16674]			Titin OS=Mus musculus OX=10090 GN=Ttn PE=1 SV=1 Titin OS=Mus musculus OX=10090 GN=Ttn PE=1 SV=1	E9Q8K5; A2ASS6; A0A5K1VVQ9; A0A5K1VVQ1; A2ASS6-2; E9Q8N1	2	2717.36	24	0.144	0.099	2.492	0.141	0.095	0.121	0.173	2.568	0.168	-2.79	-3.34	1.32	-2.82	-3.4	-3.04	-2.53	1.36	-2.57	0.263495	0.304404	0.310851	0.123265	0.152846	0.293086	0.439873	0.259009	0.397645	0.868581	0.892303	0.971733	0.580866	0.689643	0.929463	0.962726	0.953918	0.951163	130.03	102.55	124.73	137.05	102.55	94.45	97.42	135.96	92.94	19.69	19.0416	21.423	19.0416	19.0416	19.0416	19.0416	21.4343	19.0416	9.7	16.7	500.8	15.4	10.1	16.1	22.7	280.2	19.1	109.1	135.8	71.97	64.14	3.25	55.59	46.57	38.44	112.2	41.56	79.43	3	3	3	3	3	3	3	3	3	5	86.2	5.3	9.2	15.9	2.5	20.4	517.3	477.5	95.2	15.1	14.1	14.7	19.7	9.7	6.9	21.6	15.4	7.8	11	25.4	21.6	816.4	267.2	13.6	26	10.7	18.2	207.6	251.7	104.1	64	7.9	306226						2.68141e+06	2.27198e+06	450594													3796113	1.38658e+06					749174	870455	388689	211723		447133	27526	47979.5	82433.9	13050	106104	2.68405e+06	2.47778e+06	494178	78301.1	73383	76265.9	102218	50098.1	35974	112216	79729.1	40238.9	57308.8	131765	112178	4.23646e+06	1.38658e+06	70744.3	134778	55757.3	94697.5	1.07716e+06	1.30596e+06	540047	332086	40835.9	Det	Imp	Imp	Imp	Imp	Imp	Det	Det	Det	Imp	Imp	Imp	Imp	Imp	Imp	Imp	Imp	Imp	Imp	Imp	Imp	Det	Det	Imp	Imp	Imp	Imp	Det	Det	Det	Det	Imp	1						1	1	1													1	1					2	1	1	1		Shared	Peak Found	n/a	n/a	n/a	n/a	n/a	High	High	Peak Found	n/a	n/a	n/a	n/a	n/a	n/a	n/a	n/a	n/a	n/a	n/a	n/a	High	Peak Found	n/a	n/a	n/a	n/a	High	High	Peak Found	Peak Found	n/a	Peak Found	n/a	n/a	n/a	n/a	n/a	High	High	Peak Found	n/a	n/a	n/a	n/a	n/a	n/a	n/a	n/a	n/a	n/a	n/a	n/a	High	Peak Found	n/a	n/a	n/a	n/a	High	High	Peak Found	Peak Found	n/a	Peak Found	n/a	High	n/a	n/a	n/a	n/a	High	n/a	High	High	4	0.4971	0	1	1	1	680.097	1.07	0.00073	60.0124	2.48592e-05	1.7187e-05	2.39146	3.42	7.21879e-10	5.88841e-05	60.41
FALSE		High	Unambiguous	VDIPISGKPLPK	[K].VDIPISGKPLPK.[V]			1.94833	2	6	6	E9Q8K5; A0A5K1VVQ9	E9Q8K5 [26539-26550]; A0A5K1VVQ9 [28410-28421]			Titin OS=Mus musculus OX=10090 GN=Ttn PE=1 SV=1 Titin OS=Mus musculus OX=10090 GN=Ttn PE=1 SV=1	E9Q8K5; A2ASS6; A0A5K1VVQ9; A0A5K1VVQ1; A2ASS6-2; E9Q8N1	0	1263.77	12	0.158	0.063	1.409	0.102	0.087	0.105	0.096	2.894	0.048	-2.66	-3.99	0.49	-3.3	-3.52	-3.25	-3.39	1.53	-4.38	0.279016	0.188204	0.514833	0.0793904	0.165168	0.218855	0.293846	0.161015	0.198616	0.880962	0.890549	0.979215	0.466	0.704128	0.896115	0.915376	0.899889	0.89935	119.38	59.62	37.71	56.2	77.28	71.07	43.56	60.92	107.57	19.8251	19.4186	20.994	19.4186	19.4186	19.4186	19.5111	21.335	19.5967	19.5	10.8	281.5	15.4	20.9	14.2	19.1	412.3	6.4	199.8	131.94	22.57	16.63	29.89	76.65	36.88	11.47	47.15	112.25	40.09	3	3	3	3	3	3	3	3	3	5	170.2	17	15.2	8.8	13.2	9.4	244.6	249.9	182.4	21.3	12.9	13.4	19.6	1.5	18.1	12.4	12.1	22.2	13.7	17.1	16.6	358.3	649.8	266.2	30.3	3.8	5.6	224.6	173.6	210.2	78.7	107.5	705838	73714.2					1.48026e+06	1.38774e+06	1.00743e+06											46398.3		1944472	3.93606e+06	582997	92071.9			946082	700766	916238	303789	453439	1.03062e+06	102696	91915.2	53508.8	79854.8	56953.7	1.48172e+06	1.51343e+06	1.10487e+06	129228	77898.1	81205.8	118618	9287.45	109740	74962.7	73294.5	134275	83094.7	103309	100622	2.17003e+06	3.93606e+06	1.61242e+06	183690	22845.4	33715.7	1.36028e+06	1.05137e+06	1.27303e+06	476490	651259	Det	Det	Imp	Imp	Imp	Imp	Det	Det	Det	Imp	Imp	Imp	Imp	Imp	Imp	Imp	Imp	Imp	Imp	Det	Imp	Det	Det	Det	Det	Imp	Imp	Det	Det	Det	Det	Det	1	1					1	2	1											1		1	1	1	1			1	1	1	1	1	Shared	Peak Found	Peak Found	n/a	n/a	n/a	n/a	High	High	Peak Found	n/a	n/a	n/a	n/a	n/a	n/a	n/a	n/a	n/a	n/a	Peak Found	n/a	High	High	High	Peak Found	n/a	n/a	High	Peak Found	Peak Found	Peak Found	Peak Found	Peak Found	Peak Found	n/a	n/a	n/a	n/a	High	High	Peak Found	n/a	n/a	n/a	n/a	n/a	n/a	n/a	n/a	n/a	n/a	Peak Found	n/a	High	High	High	Peak Found	n/a	n/a	High	Peak Found	Peak Found	Peak Found	Peak Found	Peak Found	n/a	High	n/a	n/a	n/a	Peak Found	High	Peak Found	High	High	3	0.632	0	1	1	1	421.928	1.52	0.00064	35.1078	2.48592e-05	2.02481e-05	1.94833	2.69	3.75639e-06	5.88841e-05	36.6
FALSE		High	Unambiguous	KAVPEAVVPAPIPK	[K].KAVPEAVVPAPIPK.[K]			3.41652	2	6	6	E9Q8K5; A0A5K1VVQ9	E9Q8K5 [9427-9440]; A0A5K1VVQ9 [10443-10456]			Titin OS=Mus musculus OX=10090 GN=Ttn PE=1 SV=1 Titin OS=Mus musculus OX=10090 GN=Ttn PE=1 SV=1	E9Q8K5; A2ASS6; F6RSJ3; A0A5K1VVQ9; E9Q8N1; F7CR78	1	1415.86	14	0.544	0.072	0.133	0.092	0.141	0.149	0.091	5.841	0.038	-0.88	-3.79	-2.91	-3.44	-2.83	-2.75	-3.46	2.55	-4.71	0.779508	0.222246	0.385157	0.104841	0.263996	0.325318	0.183421	0.102526	0.109894	0.999983	0.890549	0.979215	0.538249	0.810682	0.942266	0.863683	0.755748	0.881336	36.13	28.81	17.3	30.25	13.24	20.82	48.82	44.34	47.84	19.7067	19.0809	19.0809	19.0809	19.0809	19.0809	19.0809	22.4119	19.0809	61.2	8.1	15.9	11	16.7	17.8	11.3	733.4	4.8	119.7	93.08	32.72	6.89	22.56	4.4	10.9	69.63	48.48	74.79	24.43	3	3	3	3	3	3	3	3	3	5	279.3	62.7	61.9	13.7	8.3	7.8	15.3	16.3	17.6	11.3	9	14.1	17.1	16.6	18.1	16	19.9	18.2	11.6	15.6	2.3	873.4	750.8	287.6	5.4	0.5	4.9	87.1	171.6	115.1	122.5	128.5	1.28025e+06	301116	247467																			5.23855e+06	5.02563e+06	696111				405294	765682	554529	522911	599043	1.86935e+06	419502	414078	91798.1	55830.8	52413.2	102493	108901	117537	75389.9	60166.3	94714.2	114379	111312	121253	106939	133156	121840	77724.5	104471	15197.8	5.84621e+06	5.02563e+06	1.92527e+06	36066.3	3369.28	32969.2	582731	1.14876e+06	770468	820181	860384	Det	Det	Det	Imp	Imp	Imp	Imp	Imp	Imp	Imp	Imp	Imp	Imp	Imp	Imp	Imp	Imp	Imp	Imp	Imp	Imp	Det	Det	Det	Imp	Imp	Imp	Det	Det	Det	Det	Det	1	1	1																			2	2	1				1	1	1	1	1	Shared	High	Peak Found	Peak Found	n/a	n/a	n/a	n/a	n/a	n/a	n/a	n/a	n/a	n/a	n/a	n/a	n/a	n/a	n/a	n/a	n/a	n/a	High	High	High	n/a	n/a	n/a	High	Peak Found	Peak Found	Peak Found	Peak Found	High	Peak Found	Peak Found	n/a	n/a	n/a	n/a	n/a	n/a	n/a	n/a	n/a	n/a	n/a	n/a	n/a	n/a	n/a	n/a	n/a	n/a	High	High	High	n/a	n/a	n/a	High	Peak Found	Peak Found	Peak Found	Peak Found	High	n/a	n/a	n/a	n/a	n/a	n/a	High	n/a	High	High	2	0.74	0	1	1	1	708.434	-0.69	-0.00049	35.7835	2.45447e-05	1.7187e-05	3.41652	4.23	1.42196e-10	5.88841e-05	37.04
FALSE		High	Unambiguous	NSSGHAQGSAIVNVLDRPGPCQNLK	[K].NSSGHAQGSAIVNVLDRPGPCQNLK.[V]			4.856	2	6	7	E9Q8K5; A0A5K1VVQ9	E9Q8K5 [18028-18052]; A0A5K1VVQ9 [19899-19923]			Titin OS=Mus musculus OX=10090 GN=Ttn PE=1 SV=1 Titin OS=Mus musculus OX=10090 GN=Ttn PE=1 SV=1	E9Q8K5; A2ASS6; A0A5K1VVQ9; A0A5K1VVQ1; A2ASS6-2; E9Q8N1	0	2562.28	25	0.803	0.077	2.568	0.075	0.043	0.786	0.046	3.763	0.033	-0.32	-3.7	1.36	-3.73	-4.53	-0.35	-4.44	1.91	-4.92	0.969003	0.266299	0.274297	0.0544681	0.0399962	0.973425	0.181874	0.124472	0.0807164	0.999983	0.890549	0.964573	0.378569	0.40707	1	0.863554	0.820313	0.836464	106.15	117.17	120.32	66.53	138.23	138.23	121.02	132.42	142.11	20.934	20.1067	22.0124	20.1067	20.1067	21.0104	20.1067	21.5482	20.1067	112	13.7	397.9	13.3	3.8	14.5	7.4	254.4	5.9	177.2	88.7	23.7	64.42	16.36	59.31	135.01	63.64	100.07	107.98	85.43	3	3	3	3	3	3	3	3	3	5	179.5	104.6	7.5	12.8	13.4	8.4	499.7	371.7	94.2	12.4	14.1	10.1	3.6	8.4	3	12.8	13.6	153	8.9	1.7	6.9	237.6	732.2	66.6	0.1	14.2	5.5	13.2	6.9	223.5	194.6	165.5	1.11876e+06	683330					4.54353e+06	3.10142e+06	781402									983297				1.93749e+06	6.66394e+06	219007						1463665	1.12909e+06	1.04889e+06	1.63355e+06	951986	68503.6	116052	121704	76203.7	4.54799e+06	3.38234e+06	856984	113253	128048	91898.4	32350.6	76606.3	27659.2	116685	123353	1.39248e+06	81368.2	15635.5	62619.9	2.16224e+06	6.66394e+06	605718	862.281	129333	49915.7	119785	62526	2.03363e+06	1.77097e+06	1.50648e+06	Det	Det	Imp	Imp	Imp	Imp	Det	Det	Det	Imp	Imp	Imp	Imp	Imp	Imp	Imp	Imp	Det	Imp	Imp	Imp	Det	Det	Det	Imp	Imp	Imp	Imp	Imp	Det	Det	Det	1	2					2	2	1									1				2	2	1						1	1	1	Shared	Peak Found	Peak Found	n/a	n/a	n/a	n/a	High	High	Peak Found	n/a	n/a	n/a	n/a	n/a	n/a	n/a	n/a	Peak Found	n/a	n/a	n/a	Peak Found	High	Peak Found	n/a	n/a	n/a	High	n/a	Peak Found	Peak Found	Peak Found	Peak Found	Peak Found	n/a	n/a	n/a	n/a	High	High	Peak Found	n/a	n/a	n/a	n/a	n/a	n/a	n/a	n/a	Peak Found	n/a	n/a	n/a	Peak Found	High	Peak Found	n/a	n/a	n/a	High	n/a	Peak Found	Peak Found	Peak Found	Peak Found	n/a	High	n/a	n/a	Peak Found	n/a	High	n/a	High	High	4	0.694	0	1	1	1	641.326	-0.58	-0.00037	39.0145	1.45902e-05	1.12709e-05	4.856	8.17	6.56815e-15	5.88841e-05	40.1
FALSE		High	Unambiguous	KAEAVATVVAAVDQAR	[K].KAEAVATVVAAVDQAR.[V]			4.7441	2	7	9	E9Q8K5; A0A5K1VVQ9	E9Q8K5 [699-714]; A0A5K1VVQ9 [699-714]			Titin OS=Mus musculus OX=10090 GN=Ttn PE=1 SV=1 Titin OS=Mus musculus OX=10090 GN=Ttn PE=1 SV=1	E9Q8K5; A2ASS6; A0A5K1VVQ9; A0A5K1VVQ1; A2ASS6-3; A2ASS6-2; E9Q8N1	1	1598.89	16	0.475	0.049	1.901	0.096	0.091	0.023	0.036	3.42	0.029	-1.07	-4.36	0.93	-3.39	-3.45	-5.44	-4.78	1.77	-5.12	0.740047	0.188372	0.362384	0.0978126	0.164748	0.0242453	0.1625	0.179719	0.086461	0.999983	0.890549	0.97808	0.517836	0.703725	0.533636	0.853187	0.926346	0.848248	66.53	64.09	54.41	18.52	27.17	106.45	34.5	68.61	72.52	20.2939	19.8837	21.7685	19.8837	19.8837	19.8837	19.8837	22.3292	20.0149	53.6	4.8	271.2	13	11.8	3.3	4.2	491.9	3.8	142.4	62.07	47.61	41.27	18.78	12.17	104.16	14.7	48.46	106.46	21.56	3	3	3	3	3	3	3	3	3	5	146.3	50.3	59.4	11.3	5.3	5.2	300.5	322.6	132.5	15.4	14.4	10.6	11.5	13.1	14.7	3.6	13.9	1.5	4.7	4.5	5.9	545.1	580.5	194.7	20.9	4.2	3	169.7	105.9	161.1	110.1	157.7	882252	318167	312648				2.64452e+06	2.60515e+06	1.06423e+06													4.30203e+06	5.1128e+06	619927	92056			1.03964e+06	621888	1.02139e+06	618465	967377	1.28821e+06	443256	523143	99256.2	47105.8	45795.4	2.64711e+06	2.84112e+06	1.16716e+06	135543	126913	93370.7	101405	115278	129498	31984.3	122033	13365	40976.2	39819	51592.2	4.80107e+06	5.1128e+06	1.71456e+06	183659	36948.4	26776.4	1.49479e+06	933029	1.41913e+06	970056	1.38941e+06	Det	Det	Det	Imp	Imp	Imp	Det	Det	Det	Imp	Imp	Imp	Imp	Imp	Imp	Imp	Imp	Imp	Imp	Imp	Imp	Det	Det	Det	Det	Imp	Imp	Det	Det	Det	Det	Det	1	1	1				1	2	1													2	2	1	1			1	1	1	1	1	Shared	Peak Found	Peak Found	Peak Found	n/a	n/a	n/a	High	High	High	n/a	n/a	n/a	n/a	n/a	n/a	n/a	n/a	n/a	n/a	n/a	n/a	High	High	High	Peak Found	n/a	n/a	High	Peak Found	Peak Found	Peak Found	Peak Found	Peak Found	Peak Found	Peak Found	n/a	n/a	n/a	High	High	High	n/a	n/a	n/a	n/a	n/a	n/a	n/a	n/a	n/a	n/a	n/a	n/a	High	High	High	Peak Found	n/a	n/a	High	Peak Found	Peak Found	Peak Found	Peak Found	Peak Found	n/a	High	n/a	n/a	n/a	n/a	High	Peak Found	High	High	2	0.7324	0	1	1	1	799.943	-4.93	-0.00394	41.8805	1.45902e-05	1.24228e-05	4.7441	5.12	1.42713e-14	5.88841e-05	43.31
FALSE		High	Unambiguous	APPAKVPEVPKKPVPEEKPPVPVPK	[K].APPAKVPEVPKKPVPEEKPPVPVPK.[K]			1.40615	2	5	1	E9Q8K5; A0A5K1VVQ9	E9Q8K5 [10045-10069]; A0A5K1VVQ9 [11028-11052]			Titin OS=Mus musculus OX=10090 GN=Ttn PE=1 SV=1 Titin OS=Mus musculus OX=10090 GN=Ttn PE=1 SV=1	E9Q8K5; A2ASS6; A0A5K1VVQ9; E9Q8N1; F7CR78	2	2654.56	25																																																																																																																																																																																																																																																					No Quan Values	n/a	n/a	n/a	n/a	n/a	n/a	n/a	n/a	n/a	n/a	n/a	n/a	n/a	n/a	n/a	n/a	n/a	n/a	n/a	n/a	n/a	n/a	n/a	High	n/a	n/a	n/a	n/a	n/a	n/a	n/a	n/a	n/a	n/a	n/a	n/a	n/a	n/a	n/a	n/a	n/a	n/a	n/a	n/a	n/a	n/a	n/a	n/a	n/a	n/a	n/a	n/a	n/a	n/a	n/a	High	n/a	n/a	n/a	n/a	n/a	n/a	n/a	n/a	n/a	n/a	n/a	n/a	n/a	n/a	n/a	High	n/a	n/a	High	3	0.6818	0	1	1	1	885.527	0.6	0.00053	30.5878	2.48592e-05	8.29572e-05	1.40615	2.64	0.000163766	6.54907e-05
FALSE		High	Unambiguous	AGEDVQLLIPFKGRPPPTVTWRK	[K].AGEDVQLLIPFKGRPPPTVTWRK.[D]			2.02921	2	6	1	E9Q8K5; A0A5K1VVQ9	E9Q8K5 [27328-27350]; A0A5K1VVQ9 [29199-29221]			Titin OS=Mus musculus OX=10090 GN=Ttn PE=1 SV=1 Titin OS=Mus musculus OX=10090 GN=Ttn PE=1 SV=1	E9Q8K5; A2ASS6; A0A5K1VVQ9; A0A5K1VVQ1; A2ASS6-2; E9Q8N1	2	2605.46	23	0.065	0.491	0.123	0.628	0.35	0.08	1.386	0.183	0.142	-3.94	-1.03	-3.03	-0.67	-1.51	-3.64	0.47	-2.45	-2.82	0.0430837	0.671677	0.425403	0.709004	0.545924	0.150029	0.652232	0.90675	0.340378	0.4641	0.999997	0.979215	1	0.996545	0.85534	0.999997	0.986395	0.934702	141.84	137.5	141.03	133.21	131.35	135.89	137.81	141.21	135.89	19.5342	19.5342	19.5342	19.5342	19.5342	19.5342	19.5342	19.5342	19.5342	26.6	106.6	65.6	97.5	48.3	39.6	191.4	60.5	225.8	138.1	120.64	53.11	109.51	78.19	33.28	110.45	20.38	60.94	81.36	130.99	3	3	3	3	3	3	3	3	3	5	11.9	48.2	1.2	17.7	47.5	61.7	29.3	90.6	3.1	110.9	22.6	43.5	21.6	17.5	32.9	2.7	17.6	59.3	72.1	85.4	107.8	6.6	27	31.1	104.6	100.7	4.3	1178	738.1	7	61.6	36																												979844	588341				14180.6	57585.9	1435.75	21137.6	56848.1	73759.1	34988.3	108395	3762.07	132599	27058.9	51997.6	25774.6	20905.4	39317.8	3266.1	21092.4	70979.4	86281.4	102101	128912	7868.33	32284	37221.2	125153	120398	5109.46	1.40882e+06	882698	8401.25	73642.9	43062	Imp	Imp	Imp	Imp	Imp	Imp	Imp	Imp	Imp	Imp	Imp	Imp	Imp	Imp	Imp	Imp	Imp	Imp	Imp	Imp	Imp	Imp	Imp	Imp	Imp	Imp	Imp	Det	Det	Imp	Imp	Imp																												1	1				Shared	n/a	n/a	n/a	n/a	n/a	n/a	n/a	n/a	n/a	n/a	n/a	n/a	n/a	n/a	n/a	n/a	n/a	n/a	n/a	n/a	n/a	n/a	n/a	n/a	n/a	n/a	n/a	High	Peak Found	n/a	n/a	n/a	n/a	n/a	n/a	n/a	n/a	n/a	n/a	n/a	n/a	n/a	n/a	n/a	n/a	n/a	n/a	n/a	n/a	n/a	n/a	n/a	n/a	n/a	n/a	n/a	n/a	n/a	n/a	High	Peak Found	n/a	n/a	n/a	n/a	n/a	n/a	n/a	n/a	n/a	n/a	n/a	n/a	High	High	5	0.5569	0	1	1	1	521.898	0.09	5e-05	60.1582	2.48592e-05	1.87423e-05	2.02921	4.83	2.14383e-06	5.88841e-05	59.46
FALSE		High	Unambiguous	DIRPSDIAQITSTPTSSMLTVK	[K].DIRPSDIAQITSTPTSSMLTVK.[Y]			3.88953	2	6	1	E9Q8K5; A0A5K1VVQ9	E9Q8K5 [20462-20483]; A0A5K1VVQ9 [22333-22354]			Titin OS=Mus musculus OX=10090 GN=Ttn PE=1 SV=1 Titin OS=Mus musculus OX=10090 GN=Ttn PE=1 SV=1	E9Q8K5; A2ASS6; A0A5K1VVQ9; A0A5K1VVQ1; A2ASS6-2; E9Q8N1	0	2361.23	22	0.434	0.955	4.543	1.091	0.963	0.638	0.142	1.902	0.391	-1.2	-0.07	2.18	0.13	-0.06	-0.65	-2.82	0.93	-1.36	0.616133	0.954051	0.167307	0.999583	0.874381	0.949771	0.101503	0.232378	0.530245	0.999983	0.999997	0.917444	1	1	1	0.820006	0.953918	0.984644	87.64	82.53	76.04	88.07	83.45	83.33	126.42	61.31	88.74	17.662	17.4212	19.5437	19.3833	17.4212	17.4212	17.4212	18.3295	17.4212	36.1	79.3	377.2	90.4	79.9	53	11.5	157.5	32.3	82.8	93.2	51.93	86.17	120.4	61.54	68.25	128.49	39.51	84.68	56.35	3	3	3	3	3	3	3	3	3	5	3.1	73.3	36.7	87.8	26.2	80.7	383.9	466.7	5.5	92	498.9	37.4	17.5	82.5	81.3	54.6	53.9	8.3	5.3	11.8	81.2	81.8	160.3	193.5	32.9	12.2	82	69	84.3	84.5	37.5	173.5			31882				557354	621924			508307												232933	101669								175511	4472.54	106594	53347	127649	38087.1	117235	557902	678256	7943.24	133665	725079	54409.1	25431.7	119877	118202	79344.5	78378	11992	7704.08	17075.8	117993	118842	232933	281192	47845.1	17659.1	119183	100320	122463	122797	54439.9	252080	Imp	Imp	Det	Imp	Imp	Imp	Det	Det	Imp	Imp	Det	Imp	Imp	Imp	Imp	Imp	Imp	Imp	Imp	Imp	Imp	Imp	Det	Det	Imp	Imp	Imp	Imp	Imp	Imp	Imp	Det			1				1	1			1												1	1								1	Shared	n/a	n/a	Peak Found	n/a	n/a	n/a	High	Peak Found	n/a	n/a	Peak Found	n/a	n/a	n/a	n/a	n/a	n/a	n/a	n/a	n/a	n/a	n/a	Peak Found	Peak Found	n/a	n/a	n/a	n/a	n/a	n/a	n/a	Peak Found	n/a	n/a	Peak Found	n/a	n/a	n/a	High	Peak Found	n/a	n/a	Peak Found	n/a	n/a	n/a	n/a	n/a	n/a	n/a	n/a	n/a	n/a	n/a	Peak Found	Peak Found	n/a	n/a	n/a	n/a	n/a	n/a	n/a	Peak Found	Peak Found	n/a	High	Peak Found	n/a	n/a	n/a	Peak Found	n/a	Peak Found	High	3	0.6522	0	1	1	1	787.75	1.09	0.00086	73.2719	1.45902e-05	1.7187e-05	3.88953	5.52	5.34896e-12	5.88841e-05	75.42
FALSE		High	Unambiguous	DIEIKPSVELPFNTFNVK	[K].DIEIKPSVELPFNTFNVK.[A]			1.20663	2	6	2	E9Q8K5; A0A5K1VVQ9	E9Q8K5 [25433-25450]; A0A5K1VVQ9 [27304-27321]			Titin OS=Mus musculus OX=10090 GN=Ttn PE=1 SV=1 Titin OS=Mus musculus OX=10090 GN=Ttn PE=1 SV=1	E9Q8K5; A2ASS6; A0A5K1VVQ9; A0A5K1VVQ1; A2ASS6-2; E9Q8N1	0	2090.12	18																																																																																																																																																																																																																																																					No Quan Values	n/a	n/a	n/a	n/a	n/a	n/a	n/a	n/a	n/a	n/a	n/a	n/a	n/a	n/a	n/a	n/a	n/a	n/a	n/a	n/a	n/a	n/a	High	n/a	n/a	n/a	n/a	High	n/a	n/a	n/a	n/a	n/a	n/a	n/a	n/a	n/a	n/a	n/a	n/a	n/a	n/a	n/a	n/a	n/a	n/a	n/a	n/a	n/a	n/a	n/a	n/a	n/a	n/a	High	n/a	n/a	n/a	n/a	High	n/a	n/a	n/a	n/a	n/a	n/a	n/a	n/a	n/a	n/a	n/a	High	n/a	High	High	3	0.3885	0	1	1	1	697.376	-1.41	-0.00098	85.623	2.48592e-05	0.000222623	1.20663	2.96	0.000673301	6.54907e-05
FALSE		High	Unambiguous	KEEVPPPKVPVPPK	[R].KEEVPPPKVPVPPK.[K]			3.40721	2	6	2	E9Q8K5; A0A5K1VVQ9	E9Q8K5 [9413-9426]; A0A5K1VVQ9 [10429-10442]			Titin OS=Mus musculus OX=10090 GN=Ttn PE=1 SV=1 Titin OS=Mus musculus OX=10090 GN=Ttn PE=1 SV=1	E9Q8K5; A2ASS6; F6RSJ3; A0A5K1VVQ9; E9Q8N1; F7CR78	2	1540.91	14	3.741	0.626	0.583	0.54	0.389	0.455	0.573	18.96	0.51	1.9	-0.67	-0.78	-0.89	-1.36	-1.14	-0.8	4.24	-0.97	0.26765	0.793042	0.932191	0.674046	0.411468	0.567485	0.816197	0.0268659	0.678955	0.871595	0.999997	0.998247	1	0.936121	0.996183	0.999997	0.382285	1	110.77	71.39	88.77	102.96	112.36	100.04	118.17	63.11	71.39	19.0757	17.1957	17.1957	17.1957	17.1957	17.1957	17.1957	21.6131	17.1957	57.4	25.6	23.9	22.1	10.1	14.5	8.7	776	20.9	40.9	118.43	12.3	49.35	27.45	60.5	55.46	85.6	25.85	11.02	72	3	3	3	3	3	3	3	3	3	5	295.5	57.1	23.3	25.5	23.3	29.7	9	28.2	23.8	13	22	22	10	19.8	5.8	14.5	6.8	23.2	6.3	29.2	8.6	772	945.8	554.9	20.8	23	18.4	40.7	51	10.3	6.2	60.3	894437	181066																				3.05754e+06	4.1803e+06	886749				125170	150113			185643	1.306e+06	252254	102886	112725	103094	131083	39990.9	124863	105002	57339.1	97157.4	97363	44193.5	87625.6	25733.8	63976.1	29938.4	102521	28010.1	129046	38037.9	3.41222e+06	4.1803e+06	2.45252e+06	91775.4	101667	81471.3	179969	225217	45708.3	27501.1	266632	Det	Det	Imp	Imp	Imp	Imp	Imp	Imp	Imp	Imp	Imp	Imp	Imp	Imp	Imp	Imp	Imp	Imp	Imp	Imp	Imp	Det	Det	Det	Imp	Imp	Imp	Det	Det	Imp	Imp	Det	1	1																				2	1	1				1	1			1	Shared	Peak Found	Peak Found	n/a	n/a	n/a	n/a	n/a	n/a	n/a	n/a	n/a	n/a	n/a	n/a	n/a	n/a	n/a	n/a	n/a	n/a	n/a	High	High	Peak Found	n/a	n/a	n/a	Peak Found	Peak Found	n/a	n/a	Peak Found	Peak Found	Peak Found	n/a	n/a	n/a	n/a	n/a	n/a	n/a	n/a	n/a	n/a	n/a	n/a	n/a	n/a	n/a	n/a	n/a	n/a	n/a	High	High	Peak Found	n/a	n/a	n/a	Peak Found	Peak Found	n/a	n/a	Peak Found	Peak Found	n/a	n/a	n/a	n/a	n/a	n/a	High	n/a	Peak Found	High	3	0.5193	0	1	1	1	514.308	0.51	0.00026	21.0137	2.45447e-05	1.7187e-05	3.40721	4.41	1.5168e-10	5.88841e-05	22.27
FALSE		High	Unambiguous	DNKEIRPGGNYTITCVGNTPHLRILK	[K].DNKEIRPGGNYTITCVGNTPHLRILK.[V]			3.10148	2	6	4	E9Q8K5; A0A5K1VVQ9	E9Q8K5 [6301-6326]; A0A5K1VVQ9 [7320-7345]			Titin OS=Mus musculus OX=10090 GN=Ttn PE=1 SV=1 Titin OS=Mus musculus OX=10090 GN=Ttn PE=1 SV=1	E9Q8K5; A2ASS6; A0A5K1VVQ9; A2AT70; E9Q8N1; F7CR78	2	2909.54	26	0.607	0.936	0.353	0.869	2.618	0.933	1.255	4.441	1.432	-0.72	-0.1	-1.5	-0.2	1.39	-0.1	0.33	2.15	0.52	0.915643	0.980656	0.6215	0.782763	0.505258	0.800007	0.78953	0.111085	0.746851	0.999983	0.999997	0.979622	1	0.981228	1	0.999997	0.781617	1	131.74	97.17	110.48	141.75	115.9	98.92	126.95	123.12	93.32	18.3928	18.3631	17.6949	20.8615	19.1564	18.5637	19.734	20.2759	18.2611	31.2	54	14.9	28.9	247.8	47.9	41.7	401.3	80.9	51.4	98.42	51.07	78.25	162.49	51.66	54.49	142.07	77.82	37.6	84.8	3	3	3	3	3	3	3	3	3	5	3.1	56.3	22.7	65.7	22.6	39.2	10.9	8.5	33.5	10.8	739.4	21	180.2	63.3	212.8	34.9	67.8	23.7	369.1	30.3	20	400.9	291.8	33.9	34.6	77.4	58.8	110.8	4.2	90.3	37.4	24.2		132008		124994							1.69297e+06		372155	124181	483906		175288		659853			1.17314e+06	953019		56721.6	144962	101972	251790		212178	77819		10018.3	183907	74129.5	214591	73948.5	128159	35490.1	27918.2	109573	35326.9	2.41494e+06	68628.9	588438	206824	694861	113828	221385	77251.3	1.20545e+06	99116.4	65286.8	1.30922e+06	953019	110592	113164	252634	192159	362023	13604.6	294802	122058	79007.8	Imp	Det	Imp	Det	Imp	Imp	Imp	Imp	Imp	Imp	Det	Imp	Det	Det	Det	Imp	Det	Imp	Det	Imp	Imp	Det	Det	Imp	Det	Det	Det	Det	Imp	Det	Det	Imp		1		1							1		1	1	2		1		1			1	2		1	1	1	1		1	1		Shared	n/a	Peak Found	n/a	Peak Found	n/a	n/a	n/a	n/a	n/a	n/a	Peak Found	n/a	Peak Found	Peak Found	Peak Found	n/a	Peak Found	n/a	Peak Found	n/a	n/a	High	High	n/a	Peak Found	Peak Found	Peak Found	Peak Found	n/a	Peak Found	Peak Found	n/a	n/a	Peak Found	n/a	Peak Found	n/a	n/a	n/a	n/a	n/a	n/a	Peak Found	n/a	Peak Found	Peak Found	Peak Found	n/a	Peak Found	n/a	Peak Found	n/a	n/a	High	High	n/a	Peak Found	Peak Found	Peak Found	Peak Found	n/a	Peak Found	Peak Found	n/a	Peak Found	Peak Found	n/a	Peak Found	Peak Found	Peak Found	Peak Found	High	Peak Found	Peak Found	High	5	0.6232	0	1	1	1	582.715	0.82	0.00048	43.2005	2.48592e-05	1.7187e-05	3.10148	4.99	1.26395e-09	5.88841e-05	45.39
FALSE		High	Unambiguous	DTTGTALRITQFVVPDLQTKEK	[K].DTTGTALRITQFVVPDLQTKEK.[Y]			0.41396	2	6	1	E9Q8K5; A0A5K1VVQ9	E9Q8K5 [20765-20786]; A0A5K1VVQ9 [22636-22657]			Titin OS=Mus musculus OX=10090 GN=Ttn PE=1 SV=1 Titin OS=Mus musculus OX=10090 GN=Ttn PE=1 SV=1	E9Q8K5; A2ASS6; A0A5K1VVQ9; A0A5K1VVQ1; A2ASS6-2; E9Q8N1	2	2461.33	22	1.085	0.806	0.785	0.404	0.825	1.066	1.093	3.546	0.794	0.12	-0.31	-0.35	-1.31	-0.28	0.09	0.13	1.83	-0.33								0.0670386									0.624807		33.78	45.98	31.83	64.71	35.85	16.3	32.8	33.78	42.44								18.4459		100.1	65.5	66.7	34.3	70.1	95.3	88.9	326.7	67.4	85	50.27	43.84	34.5	74.53	56.06	26.04	28.4	55.46	52.8	20.03	3	3	3	3	3	3	3	3	3	5	111.7	120.9	38.1	132.9	73.1	60	74.5	94.8	45.6	10.1	38.3	68	98.7	78.3	25.4	106.4	66.7	112.2	99.2	77.2	135.7	364.6	394.9	104.4	100.8	75.3	29.4	62.6	103.2	111.4	90.7	94.8																						324809	392583										111060	120157	37902.1	132161	72697.4	59643.3	74026.4	94266.4	45365.8	10076	38077.1	67569.2	98166.6	77830.7	25276.9	105752	66310.8	111564	98597.4	76785	134948	362487	392583	103769	100254	74820.8	29271.3	62206.5	102584	110722	90174.8	94291.5	Imp	Imp	Imp	Imp	Imp	Imp	Imp	Imp	Imp	Imp	Imp	Imp	Imp	Imp	Imp	Imp	Imp	Imp	Imp	Imp	Imp	Det	Det	Imp	Imp	Imp	Imp	Imp	Imp	Imp	Imp	Imp																						1	1										Shared	n/a	n/a	n/a	n/a	n/a	n/a	n/a	n/a	n/a	n/a	n/a	n/a	n/a	n/a	n/a	n/a	n/a	n/a	n/a	n/a	n/a	High	Peak Found	n/a	n/a	n/a	n/a	n/a	n/a	n/a	n/a	n/a	n/a	n/a	n/a	n/a	n/a	n/a	n/a	n/a	n/a	n/a	n/a	n/a	n/a	n/a	n/a	n/a	n/a	n/a	n/a	n/a	n/a	High	Peak Found	n/a	n/a	n/a	n/a	n/a	n/a	n/a	n/a	n/a	n/a	n/a	n/a	n/a	n/a	n/a	n/a	High	n/a	n/a	High	3	0.3081	0	1	1	1	821.118	3.5	0.00287	69.1268	0.00106787	0.0331227	0.41396	1.85	0.147358	0.00471665	70.26
