## Supplemental Dataset 14 for "Cysteine *S*-acetylation is a post-translational modification involved in metabolic regulation" (part 220 of 229)

### Sheet: PeptideGroups (2) (continued)
FALSE		High	Unambiguous	NTAGAISAPSESTGTIICK	[K].NTAGAISAPSESTGTIICK.[D]			3.13733	2	6	2	E9Q8K5; A0A5K1VVQ9	E9Q8K5 [20395-20413]; A0A5K1VVQ9 [22266-22284]			Titin OS=Mus musculus OX=10090 GN=Ttn PE=1 SV=1 Titin OS=Mus musculus OX=10090 GN=Ttn PE=1 SV=1	E9Q8K5; A2ASS6; A0A5K1VVQ9; A0A5K1VVQ1; A2ASS6-2; E9Q8N1	0	1820.91	19	0.827	1.098	3.455	0.799	0.119	0.33	0.714	6.314	1.354	-0.27	0.14	1.79	-0.32	-3.07	-1.6	-0.49	2.66	0.44			0.112972					0.0314322				0.855269					0.41804		61.54	51.09	112.81	40.37	114.03	101.36	40.37	44.08	36.53			18.4865					18.9761		53.3	73	222.7	53.1	7.7	21.3	47.5	389.2	67.8	64.5	59.03	51.5	85.26	41.32	111.91	98.39	37.82	33.75	18.1	32.77	3	3	3	3	3	3	3	3	3	5	57.1	97.6	26.5	82	25.1	78.2	324.1	238.6	9.6	56.9	24.7	59.7	36.8	3.4	8.2	74.3	22.8	8.5	54.4	50.9	24.5	417.1	572.1	285.6	72.7	97.7	72.1	90.6	53.3	69.1	34.9	71.2							446767	301947														515670	789382	142498									78778.4	134676	36598.9	113106	34636	107935	447206	329297	13180.6	78480.7	34070.8	82430.4	50756.4	4650.89	11364.8	102529	31457.6	11685.6	75007.4	70198.8	33746.1	575487	789382	394112	100273	134865	99520.9	125025	73502.5	95303.3	48115	98269.6	Imp	Imp	Imp	Imp	Imp	Imp	Det	Det	Imp	Imp	Imp	Imp	Imp	Imp	Imp	Imp	Imp	Imp	Imp	Imp	Imp	Det	Det	Det	Imp	Imp	Imp	Imp	Imp	Imp	Imp	Imp							1	1														1	1	1									Shared	n/a	n/a	n/a	n/a	n/a	n/a	High	Peak Found	n/a	n/a	n/a	n/a	n/a	n/a	n/a	n/a	n/a	n/a	n/a	n/a	n/a	Peak Found	High	Peak Found	n/a	n/a	n/a	n/a	n/a	n/a	n/a	n/a	n/a	n/a	n/a	n/a	n/a	n/a	High	Peak Found	n/a	n/a	n/a	n/a	n/a	n/a	n/a	n/a	n/a	n/a	n/a	n/a	n/a	Peak Found	High	Peak Found	n/a	n/a	n/a	n/a	n/a	n/a	n/a	n/a	n/a	n/a	High	n/a	n/a	n/a	n/a	High	n/a	n/a	High	2	0.7809	0	1	1	1	910.956	-0.65	-0.00059	43.1026	2.48592e-05	1.7187e-05	3.13733	3.97	9.85724e-10	5.88841e-05	44.15
FALSE		High	Unambiguous	KIRDQYEMPGK	[K].KIRDQYEMPGK.[L]			1.16546	2	6	2	E9Q8K5; A0A5K1VVQ9	E9Q8K5 [32047-32057]; A0A5K1VVQ9 [33918-33928]			Titin OS=Mus musculus OX=10090 GN=Ttn PE=1 SV=1 Titin OS=Mus musculus OX=10090 GN=Ttn PE=1 SV=1	E9Q8K5; A2ASS6; A0A5K1VVQ9; A0A5K1VVQ1; A2ASS6-2; E9Q8N1	2	1364.7	11	0.684	0.207	1.805	0.063	0.187	0.197	0.227	31.37	0.298	-0.55	-2.27	0.85	-3.99	-2.42	-2.34	-2.14	4.97	-1.75	0.921431	0.464028	0.39255	0.030772	0.299296	0.396786	0.50082	0.0267836	0.565979	0.999983	0.956528	0.979215	0.268666	0.847584	0.965737	0.97991	0.381481	0.993916	136.4	145.6	147.14	144.11	139.86	139.86	142.71	135.47	142.27	20.7373	19.969	20.7162	19.969	19.969	19.969	19.969	22.1828	19.969	14	12.8	11.1	4.2	5.4	5.7	6.5	902.9	8.6	28.8	145.28	84.27	169.7	98.88	53.71	26.81	68.62	35.47	54.14	120.84	3	3	3	3	3	3	3	3	3	5	104.5	2.8	9.9	9.1	13.3	0.6	2.1	726.3	7.9	0.2	3	6.7	3.8	2	6.4	4	5.8	3.6	1.2	4.6	7	413.3	867.7	640.6	6.1	2.4	8.5	159.2	152.7	3	1.2	20.4	721762							6715358	72221.7													3.73451e+06	8.74993e+06	2.33547e+06				1.11634e+06	1.02628e+06			143361	1.05387e+06	28565.4	99795.9	91804	134497	6233.33	21056.6	7.32362e+06	79207.4	1888.83	30373.9	67400.8	38540.1	20585.1	64654.7	40542.7	58955.9	36099.9	11892.2	46771.1	70775.8	4.16771e+06	8.74993e+06	6.45933e+06	61332.6	24391.8	85944.9	1.60507e+06	1.53975e+06	30094.4	11663.6	205905	Det	Imp	Imp	Imp	Imp	Imp	Imp	Det	Det	Imp	Imp	Imp	Imp	Imp	Imp	Imp	Imp	Imp	Imp	Imp	Imp	Det	Det	Det	Imp	Imp	Imp	Det	Det	Imp	Imp	Det	1							1	1													1	2	2				1	1			1	Shared	Peak Found	n/a	n/a	n/a	n/a	n/a	n/a	Peak Found	Peak Found	n/a	n/a	n/a	n/a	n/a	n/a	n/a	n/a	n/a	n/a	n/a	n/a	Peak Found	High	High	n/a	n/a	n/a	Peak Found	Peak Found	n/a	n/a	Peak Found	Peak Found	n/a	n/a	n/a	n/a	n/a	n/a	Peak Found	Peak Found	n/a	n/a	n/a	n/a	n/a	n/a	n/a	n/a	n/a	n/a	n/a	n/a	Peak Found	High	High	n/a	n/a	n/a	Peak Found	Peak Found	n/a	n/a	Peak Found	Peak Found	n/a	Peak Found	n/a	n/a	n/a	n/a	High	n/a	Peak Found	High	2	0.3609	0	1	1	1	682.853	-0.82	-0.00056	11.9227	2.48592e-05	0.000281398	1.16546	3.27	0.000902655	6.54907e-05	13.44
FALSE		High	Unambiguous	MPDDDGGDRIK	[K].MPDDDGGDRIK.[G]			0.736101	2	6	1	E9Q8K5; A0A5K1VVQ9	E9Q8K5 [15977-15987]; A0A5K1VVQ9 [17848-17858]			Titin OS=Mus musculus OX=10090 GN=Ttn PE=1 SV=1 Titin OS=Mus musculus OX=10090 GN=Ttn PE=1 SV=1	E9Q8K5; A2ASS6; A0A5K1VVQ9; A0A5K1VVQ1; A2ASS6-2; E9Q8N1	1	1218.54	11	0.868	0.106	0.651	0.334	5.432	1.007	0.829	1.6	0.79	-0.2	-3.24	-0.62	-1.58	2.44	0.01	-0.27	0.68	-0.34	0.992654			0.368958	0.199318			0.194298		0.999983			0.907373	0.744669			0.945128		91.21	50.16	46.84	87.74	51.17	38.1	37.42	117.61	37.42	16.7607			17.5684	18.3073			17.6322		66.9	8.2	51.3	25.7	430.5	83.3	68.6	123.2	65.4	77	85.55	70.84	87.06	137.18	74.53	38.44	52.79	137.21	73.54	19.05	3	3	3	3	3	3	3	3	3	5	22.5	56.9	147.9	5.6	6.9	19.2	0.8	57.4	43.6	13.7	220.7	21.9	366.4	479	50	33.4	75.2	70.9	19.7	68.8	58.4	104.9	21.7	769.3	65	55.6	6.8	70.4	56	88.2	65.5	57.9			111039								194369		291186	361352								118080		349522									28215.2	71489.5	185798	7007.57	8731.46	24090	955.54	72128.3	54812.1	17265.2	277259	27483	460413	601835	62798.7	41944.1	94492.2	89043.9	24782.7	86399	73358.3	131778	27238.9	966690	81629.7	69912.6	8556.04	88466	70378.2	110793	82364.3	72750.7	Imp	Imp	Det	Imp	Imp	Imp	Imp	Imp	Imp	Imp	Det	Imp	Det	Det	Imp	Imp	Imp	Imp	Imp	Imp	Imp	Det	Imp	Det	Imp	Imp	Imp	Imp	Imp	Imp	Imp	Imp			1								1		1	1								1		1									Shared	n/a	n/a	Peak Found	n/a	n/a	n/a	n/a	n/a	n/a	n/a	Peak Found	n/a	Peak Found	Peak Found	n/a	n/a	n/a	n/a	n/a	n/a	n/a	Peak Found	n/a	High	n/a	n/a	n/a	n/a	n/a	n/a	n/a	n/a	n/a	n/a	Peak Found	n/a	n/a	n/a	n/a	n/a	n/a	n/a	Peak Found	n/a	Peak Found	Peak Found	n/a	n/a	n/a	n/a	n/a	n/a	n/a	Peak Found	n/a	High	n/a	n/a	n/a	n/a	n/a	n/a	n/a	n/a	Peak Found	n/a	n/a	Peak Found	Peak Found	n/a	n/a	High	n/a	n/a	High	2	0.6048	0	1	1	1	609.775	1.41	0.00086	11.8618	0.000235869	0.00433551	0.736101	1.67	0.0180414	0.000837553	13.6
FALSE		High	Unambiguous	TREVMVTTQEQTHISHEQIRK	[R].TREVMVTTQEQTHISHEQIRK.[E]			4.48793	2	8	8	E9Q8K5; A0A5K1VVQ9	E9Q8K5 [494-514]; A0A5K1VVQ9 [494-514]			Titin OS=Mus musculus OX=10090 GN=Ttn PE=1 SV=1 Titin OS=Mus musculus OX=10090 GN=Ttn PE=1 SV=1	E9Q8K5; A2ASS6; A0A5K1VVQ9; A0A5K1VVQ1; A2ASS6-3; A2ASS6-2; E9Q8N1; Q8BUJ6	2	2551.3	21	1.442	0.812	5.141	0.621	0.252	1.32	0.394	0.166	0.364	0.53	-0.3	2.36	-0.69	-1.99	0.4	-1.34	-2.59	-1.46	0.647417	0.965872	0.142795	0.802778	0.399426	0.652517	0.599604	0.284615	0.530682	0.999983	0.999997	0.893371	1	0.929416	1	0.999997	0.953918	0.984775	145.3	144.78	144.37	144.87	147.15	109.95	146.53	147.97	145.7	18.2863	17.8684	20.8756	17.8684	17.8684	18.476	17.8854	17.8981	17.8684	47.8	33.4	706.2	26.2	32.6	54.2	32.7	5.5	20.3	41.1	154.05	8.5	79.05	37.94	80.74	31.36	87.17	172.65	86.12	120.83	3	3	3	3	3	3	3	3	3	5	336.6	25.1	2.1	15.8	18.7	17.6	371.6	22.3	373.2	22.2	13.8	10.8	18.3	0.8	17.2	28.5	43.9	24.8	28.6	1.3	17.2	0.3	1468.1	2.9	3.6	26.4	10.7	72.6	21.6	165.5	0.5	17.4	1.09273e+06		5913.94				1.75969e+06		1.61282e+06							95265.4	164885			2842.97		1064.89	6.9585e+06	4971.39				239289		564443	1534.98		1.59553e+06	119178	9895.58	74768.3	88623.8	83270.4	1.76142e+06	105664	1.76882e+06	105354	65283.1	51285.6	86855.7	3980.81	81378.8	135250	208246	117317	135529	6330.06	81437.2	1188.42	6.9585e+06	13749.6	16916.5	125064	50735.9	344050	102497	784242	2407.61	82648.8	Det	Imp	Det	Imp	Imp	Imp	Det	Imp	Det	Imp	Imp	Imp	Imp	Imp	Imp	Det	Det	Imp	Imp	Det	Imp	Det	Det	Det	Imp	Imp	Imp	Det	Imp	Det	Det	Imp	2		1				2		2							1	1			1		1	2	1				1		1	1		Shared	Peak Found	n/a	Peak Found	n/a	n/a	n/a	High	High	High	n/a	n/a	n/a	n/a	n/a	n/a	Peak Found	Peak Found	n/a	n/a	Peak Found	n/a	High	High	High	n/a	n/a	n/a	Peak Found	n/a	Peak Found	Peak Found	n/a	Peak Found	n/a	Peak Found	n/a	n/a	n/a	High	High	High	n/a	n/a	n/a	n/a	n/a	n/a	Peak Found	Peak Found	n/a	n/a	Peak Found	n/a	High	High	High	n/a	n/a	n/a	Peak Found	n/a	Peak Found	Peak Found	n/a	Peak Found	n/a	High	n/a	n/a	Peak Found	Peak Found	High	n/a	Peak Found	High	4	0.6532	0	1	1	1	638.581	-1.11	-0.00071	13.3464	1.45902e-05	1.54257e-05	4.48793	5.71	8.43336e-14	5.88841e-05	13.49
FALSE		High	Unambiguous	DTTVSSDSVAK	[R].DTTVSSDSVAK.[F]			1.5417	2	6	3	E9Q8K5; A0A5K1VVQ9	E9Q8K5 [32903-32913]; A0A5K1VVQ9 [34826-34836]			Titin OS=Mus musculus OX=10090 GN=Ttn PE=1 SV=1 Titin OS=Mus musculus OX=10090 GN=Ttn PE=1 SV=1	E9Q8K5; A2ASS6; A0A5K1VVQ9; A0A5K1VVQ1; A2ASS6-2; E9Q8N1	0	1109.53	11	0.853	0.169	4.137	0.226	0.717	0.184	0.851	7.948	2.676	-0.23	-2.56	2.05	-2.14	-0.48	-2.44	-0.23	2.99	1.42	0.988218	0.295807	0.222047	0.295266	0.926219	0.330848	0.966676	0.0140052	0.591255	0.999983	0.890549	0.952276	0.837684	1	0.944561	0.999997	0.255631	0.998287	140.55	99.32	108.17	107.84	126.37	108.97	97.08	85.94	146.07	19.6088	18.0882	20.4795	18.0882	18.9944	18.0882	18.6573	20.6328	19.3301	29.1	5.5	318.4	24.4	23.5	7.5	31.9	404.1	121.4	34.2	135.7	115.52	44.77	83.54	152.59	104.67	62.78	25.42	109.49	80.85	3	3	3	3	3	3	3	3	3	5	25	167	4.1	3.5	28.8	4.7	272.7	315.5	115.9	0.6	23.3	20.9	18.5	447.8	20.1	6.4	1	19.1	27.3	69.1	23.8	346.1	371.6	222.6	277.2	1.1	104	29.2	28	103.6	9.2	92.1		520836					1183298	1.25646e+06	459058				50808.6	1.16795e+06						134756		1.34719e+06	1.61428e+06	349685	603619		239761		81106.6	323894		278671	108435	725607	17596.6	15174.6	124950	20575.8	1.18446e+06	1.37027e+06	503460	2584.27	101052	90618.6	80336.8	1.94522e+06	87299.4	27902.9	4512.36	82862.4	118730	300042	103584	1.50346e+06	1.61428e+06	967141	1.20426e+06	4809.05	451814	127052	121686	450021	40164	400245	Imp	Det	Imp	Imp	Imp	Imp	Det	Det	Det	Imp	Imp	Imp	Det	Det	Imp	Imp	Imp	Imp	Imp	Det	Imp	Det	Det	Det	Det	Imp	Det	Imp	Det	Det	Imp	Det		1					1	1	1				1	1						1		1	1	1	1		1		1	1		1	Shared	n/a	Peak Found	n/a	n/a	n/a	n/a	Peak Found	High	Peak Found	n/a	n/a	n/a	Peak Found	Peak Found	n/a	n/a	n/a	n/a	n/a	Peak Found	n/a	Peak Found	High	High	Peak Found	n/a	Peak Found	n/a	Peak Found	Peak Found	n/a	Peak Found	n/a	Peak Found	n/a	n/a	n/a	n/a	Peak Found	High	Peak Found	n/a	n/a	n/a	Peak Found	Peak Found	n/a	n/a	n/a	n/a	n/a	Peak Found	n/a	Peak Found	High	High	Peak Found	n/a	Peak Found	n/a	Peak Found	Peak Found	n/a	Peak Found	Peak Found	n/a	High	n/a	Peak Found	n/a	Peak Found	High	Peak Found	Peak Found	High	2	0.5625	0	1	1	1	555.271	1.61	0.00089	12.8065	2.48592e-05	4.93112e-05	1.5417	2.24	6.32901e-05	6.54907e-05	14.99
FALSE		High	Unambiguous	IRDQYEMPGK	[K].IRDQYEMPGK.[L]			0.394489	2	6	1	E9Q8K5; A0A5K1VVQ9	E9Q8K5 [32048-32057]; A0A5K1VVQ9 [33919-33928]			Titin OS=Mus musculus OX=10090 GN=Ttn PE=1 SV=1 Titin OS=Mus musculus OX=10090 GN=Ttn PE=1 SV=1	E9Q8K5; A2ASS6; A0A5K1VVQ9; A0A5K1VVQ1; A2ASS6-2; E9Q8N1	1	1236.6	10																																																																																																																																																																																																																																																					No Quan Values	n/a	n/a	n/a	n/a	n/a	n/a	n/a	n/a	n/a	n/a	n/a	n/a	n/a	n/a	n/a	n/a	n/a	n/a	n/a	n/a	n/a	n/a	n/a	High	n/a	n/a	n/a	n/a	n/a	n/a	n/a	n/a	n/a	n/a	n/a	n/a	n/a	n/a	n/a	n/a	n/a	n/a	n/a	n/a	n/a	n/a	n/a	n/a	n/a	n/a	n/a	n/a	n/a	n/a	n/a	High	n/a	n/a	n/a	n/a	n/a	n/a	n/a	n/a	n/a	n/a	n/a	n/a	n/a	n/a	n/a	High	n/a	n/a	High	2	0.3419	0	1	1	1	618.806	0.17	0.0001	15.0148	0.00117913	0.0376614	0.394489	1.55	0.166197	0.0053169
FALSE		High	Unambiguous	YTIEAENQSGK	[K].YTIEAENQSGK.[K]			1.86462	2	6	3	E9Q8K5; A0A5K1VVQ9	E9Q8K5 [29558-29568]; A0A5K1VVQ9 [31429-31439]			Titin OS=Mus musculus OX=10090 GN=Ttn PE=1 SV=1 Titin OS=Mus musculus OX=10090 GN=Ttn PE=1 SV=1	E9Q8K5; A2ASS6; A0A5K1VVQ9; A0A5K1VVQ1; A2ASS6-2; E9Q8N1	0	1239.59	11	0.46	0.116	0.243	0.548	0.467	0.726	0.623	5.033	6.089	-1.12	-3.11	-2.04	-0.87	-1.1	-0.46	-0.68	2.33	2.61								0.0719431	0.320515								0.647746	0.929643	50.31	26.22	85.38	39.63	73.38	30.45	63.05	38.12	44.61								19.1454	18.5687	28.9	7.3	15.2	34.4	29.4	47.8	39.1	331.3	400.8	65.8	56.3	86.28	75.09	30.19	69.69	59.75	51.16	72.28	76.78	35.76	3	3	3	3	3	3	3	3	3	5	34.5	54.7	15.4	34.1	8.5	8.7	49.3	18.2	12.1	58.5	41.1	32.4	72.8	35.1	16.2	57.1	15.2	68.5	34.4	89.9	46.7	395.7	474.8	55.1	594.4	49.3	478.7	78.6	86.2	83	75	25.8																						501091	671042		421070		359020						48762.3	77324.7	21817.8	48183.9	11963.1	12262.7	69637.9	25726	17138.3	82726	58099.9	45845.6	102836	49575.5	22861.5	80631.1	21535.1	96854.9	48557.9	127025	66020.5	559217	671042	77870.3	840065	69603.8	676549	111102	121755	117266	106048	36408.6	Imp	Imp	Imp	Imp	Imp	Imp	Imp	Imp	Imp	Imp	Imp	Imp	Imp	Imp	Imp	Imp	Imp	Imp	Imp	Imp	Imp	Det	Det	Imp	Det	Imp	Det	Imp	Imp	Imp	Imp	Imp																						1	1		1		1						Shared	n/a	n/a	n/a	n/a	n/a	n/a	n/a	n/a	n/a	n/a	n/a	n/a	n/a	n/a	n/a	n/a	n/a	n/a	n/a	n/a	n/a	High	High	High	Peak Found	n/a	Peak Found	n/a	n/a	n/a	n/a	n/a	n/a	n/a	n/a	n/a	n/a	n/a	n/a	n/a	n/a	n/a	n/a	n/a	n/a	n/a	n/a	n/a	n/a	n/a	n/a	n/a	n/a	High	High	High	Peak Found	n/a	Peak Found	n/a	n/a	n/a	n/a	n/a	n/a	n/a	n/a	n/a	n/a	n/a	n/a	High	Peak Found	n/a	High	2	0.6318	0	1	1	1	620.296	-0.15	-9e-05	14.7311	2.48592e-05	2.26236e-05	1.86462	2.2	6.71215e-06	5.88841e-05	15.43
FALSE		High	Unambiguous	LGVTSVSK	[K].LGVTSVSK.[D]			0.996878	2	6	3	E9Q8K5; A0A5K1VVQ9	E9Q8K5 [26424-26431]; A0A5K1VVQ9 [28295-28302]			Titin OS=Mus musculus OX=10090 GN=Ttn PE=1 SV=1 Titin OS=Mus musculus OX=10090 GN=Ttn PE=1 SV=1	E9Q8K5; A2ASS6; A0A5K1VVQ9; A0A5K1VVQ1; A2ASS6-2; E9Q8N1	0	790.467	8	0.285	0.122	1.693	0.161	0.125	0.083	0.397	2.866	0.149	-1.81	-3.03	0.76	-2.64	-3	-3.59	-1.33	1.52	-2.75	0.431122	0.285606	0.441809	0.183781	0.14451	0.191404	0.656967	0.195953	0.325311	0.968315	0.890549	0.979215	0.695522	0.67679	0.880265	0.999997	0.948309	0.93152	104.12	75.79	50.03	52.34	40.57	50.03	86.05	54.68	75.52	19.3784	18.6756	20.199	18.6756	18.7842	18.6756	19.1068	21.0211	18.8806	40.4	20.6	190.2	25.1	15.7	12.6	64.2	461.8	17.3	152.1	116.04	61.96	57.98	27.4	34.94	58.87	84.24	45.91	74.02	40.61	3	3	3	3	3	3	3	3	3	5	200.7	23.6	33.2	5.7	16.9	25.6	156.1	371	140	20.6	13.7	24.2	12.8	10.8	20.6	5.6	10.4	19.2	4.8	52.7	83.3	379.1	600.6	232.2	42.8	12.3	14.2	209.6	124.9	164.6	85.2	82.7	691599		99850.1				784922	1.71166e+06	642530					32741.5						119104	178641	1.70936e+06	3022245	422469	108020		37822.7	733496	418721	595959	273409	289787	1.00983e+06	118648	167076	28770.7	85190.7	128742	785694	1.86669e+06	704679	103499	68990.3	121983	64653.7	54531.2	103682	28227.8	52122.4	96675.4	24332.6	265192	419103	1.90765e+06	3022245	1.16844e+06	215509	62025	71274.2	1.05462e+06	628214	828030	428840	416211	Det	Imp	Det	Imp	Imp	Imp	Det	Det	Det	Imp	Imp	Imp	Imp	Det	Imp	Imp	Imp	Imp	Imp	Det	Det	Det	Det	Det	Det	Imp	Det	Det	Det	Det	Det	Det	1		1				1	1	1					1						1	1	1	1	1	1		1	1	1	1	1	1	Shared	Peak Found	n/a	Peak Found	n/a	n/a	n/a	Peak Found	Peak Found	Peak Found	n/a	n/a	n/a	n/a	Peak Found	n/a	n/a	n/a	n/a	n/a	Peak Found	Peak Found	High	High	High	Peak Found	n/a	Peak Found	Peak Found	Peak Found	Peak Found	Peak Found	Peak Found	Peak Found	n/a	Peak Found	n/a	n/a	n/a	Peak Found	Peak Found	Peak Found	n/a	n/a	n/a	n/a	Peak Found	n/a	n/a	n/a	n/a	n/a	Peak Found	Peak Found	High	High	High	Peak Found	n/a	Peak Found	Peak Found	Peak Found	Peak Found	Peak Found	Peak Found	Peak Found	n/a	Peak Found	n/a	Peak Found	n/a	Peak Found	High	Peak Found	Peak Found	High	2	0.2467	0	1	1	1	395.737	-0.81	-0.00032	14.7416	4.45434e-05	0.000797045	0.996878	2.27	0.00298495	0.000165279	16.47
FALSE		High	Unambiguous	EVMVTTQEQTHISHEQIRK	[R].EVMVTTQEQTHISHEQIRK.[E]			3.91013	2	8	3	E9Q8K5; A0A5K1VVQ9	E9Q8K5 [496-514]; A0A5K1VVQ9 [496-514]			Titin OS=Mus musculus OX=10090 GN=Ttn PE=1 SV=1 Titin OS=Mus musculus OX=10090 GN=Ttn PE=1 SV=1	E9Q8K5; A2ASS6; A0A5K1VVQ9; A0A5K1VVQ1; A2ASS6-3; A2ASS6-2; E9Q8N1; Q8BUJ6	1	2294.16	19	14.857	0.196	0.808	2.861	2.186	0.375	0.735	23.309	0.429	3.89	-2.35	-0.31	1.52	1.13	-1.41	-0.44	4.54	-1.22	0.050248	0.264186	0.762451	0.461818	0.543769	0.610751	0.972844	0.0132061	0.651262	0.490566	0.890549	0.988829	0.965846	0.995861	1	0.999997	0.246832	1	83.86	123.72	123.72	141.11	96.27	99.18	60.69	96.67	102.75	20.2685	17.7194	19.0859	19.5137	18.5689	17.7194	17.7194	20.9453	17.7194	263.9	7	22.4	97.7	47.2	8.3	12.4	508.6	15.7	16.8	67.79	98.02	112.75	101.08	34.97	75.92	12.93	50.05	58.91	91.2	3	3	3	3	3	3	3	3	3	5	237.4	145.6	546.6	6.3	14.1	0.5	20.2	0.1	58	205.5	5.2	87.9	42.5	26	54.5	3.4	17.2	7.5	11.1	12.4	9.5	457.7	277.1	774.4	16.7	3.8	14.1	15.1	36.8	8.9	71.8	11.9	1.04731e+06	673297	2.10401e+06						340668	766122		370431	173048	100460	244633							2.64142e+06	1.78439e+06	1.80339e+06					157939		294865		1.52922e+06	938009	3.52056e+06	40735.8	90874.3	3126.46	129826	580.119	373619	1.3234e+06	33735.9	566260	273618	167316	351278	21604.5	110496	48190.3	71645.5	79770.2	61458.5	2.94782e+06	1.78439e+06	4.98773e+06	107563	24715.2	90855.2	97449.1	236959	57559.2	462494	76554	Det	Det	Det	Imp	Imp	Imp	Imp	Imp	Det	Det	Imp	Det	Det	Det	Det	Imp	Imp	Imp	Imp	Imp	Imp	Det	Det	Det	Imp	Imp	Imp	Imp	Det	Imp	Det	Imp	2	2	2						1	1		1	1	1	1							1	1	2					1		1		Shared	Peak Found	Peak Found	Peak Found	n/a	n/a	n/a	n/a	n/a	Peak Found	Peak Found	n/a	Peak Found	Peak Found	Peak Found	Peak Found	n/a	n/a	n/a	n/a	n/a	n/a	High	High	High	n/a	n/a	n/a	n/a	Peak Found	n/a	Peak Found	n/a	Peak Found	Peak Found	Peak Found	n/a	n/a	n/a	n/a	n/a	Peak Found	Peak Found	n/a	Peak Found	Peak Found	Peak Found	Peak Found	n/a	n/a	n/a	n/a	n/a	n/a	High	High	High	n/a	n/a	n/a	n/a	Peak Found	n/a	Peak Found	n/a	Peak Found	n/a	Peak Found	Peak Found	Peak Found	n/a	n/a	High	n/a	Peak Found	High	4	0.6747	0	1	1	1	574.294	-0.15	-9e-05	14.4408	1.45902e-05	1.7187e-05	3.91013	4.95	4.63688e-12	5.88841e-05	16
FALSE		High	Unambiguous	MHTWRQPIETER	[K].MHTWRQPIETER.[S]			1.51364	2	6	4	E9Q8K5; A0A5K1VVQ9	E9Q8K5 [15283-15294]; A0A5K1VVQ9 [17154-17165]			Titin OS=Mus musculus OX=10090 GN=Ttn PE=1 SV=1 Titin OS=Mus musculus OX=10090 GN=Ttn PE=1 SV=1	E9Q8K5; A2ASS6; A0A5K1VVQ9; A0A5K1VVQ1; A2ASS6-2; E9Q8N1	1	1583.77	12	2.191	0.997	2.79	0.74	0.671	0.324	1.986	11.456	5.225	1.13	0	1.48	-0.43	-0.58	-1.63	0.99	3.52	2.39	0.468834	0.967305	0.132857	0.825719	0.507186	0.376314	0.287106	0.0177813	0.270149	0.983961	0.999997	0.880109	1	0.981538	0.958158	0.9115	0.296897	0.918544	95.82	75.62	129.91	66.74	61.5	113.14	73.12	138.52	145.1	18.9307	16.0175	17.9519	16.4763	16.0175	17.371	16.8534	20.5561	18.4303	68.3	23.5	99.4	26.4	22.5	11.5	64.8	408.4	239.5	35.6	110.64	48.22	124.05	14.87	34.93	123.01	61.52	121.39	89.24	53.22	3	3	3	3	3	3	3	3	3	5	239.1	48.7	27.9	16.5	35.9	16.8	70.8	12.4	341.9	16.2	18.8	21.8	12.2	24.2	16	3.7	49.2	8.2	91.1	25.8	46.2	290.8	1193	27.1	170.6	239.6	1.6	14	45.9	12.7	25.4	36	433368						187206	30156.6	824815	24837.6							103175		131943	30602.8	52074.1	689567	3.15673e+06		226219	363865		25689.5	80900.2			66333.7	632779	128735	73844.9	43725.4	95025.7	44369	187390	32888.1	904596	42904.7	49709.8	57794.4	32339.7	63912.4	42341.8	9821.98	130307	21765.2	241040	68138.9	122169	769556	3.15673e+06	71724.3	451324	634129	4116.64	36936.4	121376	33696.3	67174.2	95272.7	Det	Imp	Imp	Imp	Imp	Imp	Det	Det	Det	Det	Imp	Imp	Imp	Imp	Imp	Imp	Det	Imp	Det	Det	Det	Det	Det	Imp	Det	Det	Imp	Det	Det	Imp	Imp	Det	1						1	1	1	1							1		1	1	1	2	2		1	1		1	1			1	Shared	Peak Found	n/a	n/a	n/a	n/a	n/a	Peak Found	Peak Found	Peak Found	Peak Found	n/a	n/a	n/a	n/a	n/a	n/a	Peak Found	n/a	Peak Found	Peak Found	Peak Found	High	High	High	Peak Found	Peak Found	n/a	Peak Found	Peak Found	n/a	n/a	Peak Found	Peak Found	n/a	n/a	n/a	n/a	n/a	Peak Found	Peak Found	Peak Found	Peak Found	n/a	n/a	n/a	n/a	n/a	n/a	Peak Found	n/a	Peak Found	Peak Found	Peak Found	High	High	High	Peak Found	Peak Found	n/a	Peak Found	Peak Found	n/a	n/a	Peak Found	Peak Found	n/a	Peak Found	Peak Found	n/a	Peak Found	Peak Found	High	Peak Found	Peak Found	High	3	0.6455	0	1	1	1	528.597	0.78	0.00041	15.696	2.48592e-05	5.43705e-05	1.51364	2.2	7.70078e-05	6.54907e-05	17.99
FALSE		High	Unambiguous	MAHEGALTGVTTDQK	[R].MAHEGALTGVTTDQK.[E]			1.19842	2	7	1	E9Q8K5; A0A5K1VVQ9	E9Q8K5 [1828-1842]; A0A5K1VVQ9 [1828-1842]			Titin OS=Mus musculus OX=10090 GN=Ttn PE=1 SV=1 Titin OS=Mus musculus OX=10090 GN=Ttn PE=1 SV=1	E9Q8K5; A2ASS6; A0A5K1VVQ9; A0A5K1VVQ1; A2ASS6-3; A2ASS6-2; E9Q8N1	0	1558.75	15																																																																																																																																																																																																																																																					No Quan Values	n/a	n/a	n/a	n/a	n/a	n/a	n/a	n/a	n/a	n/a	n/a	n/a	n/a	n/a	n/a	n/a	n/a	n/a	n/a	n/a	n/a	n/a	n/a	High	n/a	n/a	n/a	n/a	n/a	n/a	n/a	n/a	n/a	n/a	n/a	n/a	n/a	n/a	n/a	n/a	n/a	n/a	n/a	n/a	n/a	n/a	n/a	n/a	n/a	n/a	n/a	n/a	n/a	n/a	n/a	High	n/a	n/a	n/a	n/a	n/a	n/a	n/a	n/a	n/a	n/a	n/a	n/a	n/a	n/a	n/a	High	n/a	n/a	High	2	0.5906	0	1	1	1	779.881	0.67	0.00052	16.1472	2.48592e-05	0.000233096	1.19842	1.71	0.000713828	6.54907e-05
FALSE		High	Unambiguous	NSDIIVPHKYPR	[K].NSDIIVPHKYPR.[I]			0.990626	2	7	2	E9Q8K5; A0A5K1VVQ9	E9Q8K5 [1598-1609]; A0A5K1VVQ9 [1598-1609]			Titin OS=Mus musculus OX=10090 GN=Ttn PE=1 SV=1 Titin OS=Mus musculus OX=10090 GN=Ttn PE=1 SV=1	E9Q8K5; A2ASS6; A0A5K1VVQ9; A0A5K1VVQ1; A2ASS6-3; A2ASS6-2; E9Q8N1	1	1438.78	12	31.408	5.892	1.445	1.033	2.292	0.386	1.097	16.843	1.026	4.97	2.56	0.53	0.05	1.2	-1.37	0.13	4.07	0.04	0.00632405	0.389166	0.38303	0.844742	0.403803		0.856602	0.0107627	0.82011	0.173487	0.920451	0.979215	1	0.932469		0.999997	0.216982	1	37.68	119.98	82.52	53.72	119.07	72.25	74.16	36.07	143.33	21.1077	18.7128	18.566	17.107	18.044		18.253	20.061	17.4247	515	83.1	20.4	14.6	32.3	5.7	15.5	280.3	16.8	16.4	23.25	89.15	137.49	55.91	115.9	67.53	124.74	20.67	112.14	56.56	3	3	3	3	3	3	3	3	3	5	385.6	472.9	611.6	76.3	179.3	18.5	198.3	18.7	12.9	13.3	13.4	32.4	9.1	132.8	29.7	5.2	1.4	7.8	11.1	14.2	110.1	183.4	257.4	277.2	0.6	46.1	15.4	15.1	16.5	20.2	12.9	0.7	1758091	2259654	2.43318e+06	295831	624041		1.31873e+06	114207				141161		530980	137560						312389	1.09385e+06	1.71358e+06	667355		175941							2.56706e+06	3.14806e+06	4.07135e+06	507885	1.1937e+06	123185	1.32002e+06	124552	86147.9	88562.7	89041.4	215786	60660.4	884350	197529	34913.7	9057.3	51927.1	73712	94549.7	732884	1.22073e+06	1.71358e+06	1.84574e+06	3734.51	306622	102800	100230	109585	134445	86194.1	4779.48	Det	Det	Det	Det	Det	Imp	Det	Det	Imp	Imp	Imp	Det	Imp	Det	Det	Imp	Imp	Imp	Imp	Imp	Det	Det	Det	Det	Imp	Det	Imp	Imp	Imp	Imp	Imp	Imp	1	1	1	1	1		1	1				1		1	1						1	1	2	2		1							Shared	Peak Found	Peak Found	Peak Found	Peak Found	Peak Found	n/a	Peak Found	Peak Found	n/a	n/a	n/a	Peak Found	n/a	Peak Found	Peak Found	n/a	n/a	n/a	n/a	n/a	Peak Found	High	Peak Found	High	n/a	Peak Found	n/a	n/a	n/a	n/a	n/a	n/a	Peak Found	Peak Found	Peak Found	Peak Found	Peak Found	n/a	Peak Found	Peak Found	n/a	n/a	n/a	Peak Found	n/a	Peak Found	Peak Found	n/a	n/a	n/a	n/a	n/a	Peak Found	High	Peak Found	High	n/a	Peak Found	n/a	n/a	n/a	n/a	n/a	n/a	Peak Found	Peak Found	Peak Found	Peak Found	Peak Found	n/a	Peak Found	High	Peak Found	n/a	High	3	0.4821	0	1	1	1	480.267	4.03	0.00193	17.8832	4.45434e-05	0.000829934	0.990626	1.95	0.00311935	0.000165279	18.36
FALSE		High	Unambiguous	IEEPPPTKVPEPPKK	[K].IEEPPPTKVPEPPKK.[I]			1.41573	2	6	2	E9Q8K5; A0A5K1VVQ9	E9Q8K5 [9556-9570]; A0A5K1VVQ9 [10572-10586]			Titin OS=Mus musculus OX=10090 GN=Ttn PE=1 SV=1 Titin OS=Mus musculus OX=10090 GN=Ttn PE=1 SV=1	E9Q8K5; A2ASS6; F6RSJ3; A0A5K1VVQ9; E9Q8N1; F7CR78	2	1685.95	15	0.563	0.725	1.079	0.338	0.565	1.381	0.853	12.257	0.84	-0.83	-0.46	0.11	-1.56	-0.82	0.47	-0.23	3.62	-0.25								0.00775043									0.174318		84.18	76.28	48.14	104.09	62.95	75.14	85.77	49.64	76.28								19.4085		23.6	34.1	49	12	29	73.9	33.9	644.8	46.9	52.6	77.77	57.89	26.23	111.73	75.13	48.67	80.66	32.27	82.72	50.74	3	3	3	3	3	3	3	3	3	5	24.8	7	48.6	35.8	55.7	14.7	51.5	68	40.2	7	62.7	12.6	51.8	30.5	7.1	77.6	84.9	28.1	75.5	10.7	35.5	676.9	450.3	882.4	2.8	49.3	64.5	37.3	76.8	12.5	61.5	55.2																						937424	695876	493105									38366.6	10867.3	75124.7	55383.9	86123.6	22745.8	79522.1	105088	62192.8	10848.9	96969.5	19509.7	79988.3	47102.2	10902.8	119963	131289	43413.6	116709	16463.2	54929.9	1.04616e+06	695876	1.3638e+06	4331.76	76154.4	99750.4	57638.9	118718	19289.9	95052.2	85351	Imp	Imp	Imp	Imp	Imp	Imp	Imp	Imp	Imp	Imp	Imp	Imp	Imp	Imp	Imp	Imp	Imp	Imp	Imp	Imp	Imp	Det	Det	Det	Imp	Imp	Imp	Imp	Imp	Imp	Imp	Imp																						1	1	1									Shared	n/a	n/a	n/a	n/a	n/a	n/a	n/a	n/a	n/a	n/a	n/a	n/a	n/a	n/a	n/a	n/a	n/a	n/a	n/a	n/a	n/a	High	Peak Found	High	n/a	n/a	n/a	n/a	n/a	n/a	n/a	n/a	n/a	n/a	n/a	n/a	n/a	n/a	n/a	n/a	n/a	n/a	n/a	n/a	n/a	n/a	n/a	n/a	n/a	n/a	n/a	n/a	n/a	High	Peak Found	High	n/a	n/a	n/a	n/a	n/a	n/a	n/a	n/a	n/a	n/a	n/a	n/a	n/a	n/a	n/a	High	n/a	n/a	High	3	0.5973	0	1	1	1	562.654	0.94	0.00053	18.7133	2.48592e-05	7.96428e-05	1.41573	2.26	0.000153083	6.54907e-05	19.59
FALSE		High	Unambiguous	EGNHLFLK	[K].EGNHLFLK.[V]			0.715361	2	6	2	E9Q8K5; A0A5K1VVQ9	E9Q8K5 [11401-11408]; A0A5K1VVQ9 [13272-13279]			Titin OS=Mus musculus OX=10090 GN=Ttn PE=1 SV=1 Titin OS=Mus musculus OX=10090 GN=Ttn PE=1 SV=1	E9Q8K5; A2ASS6; A0A5K1VVQ9; A0A5K1VVQ1; A2ASS6-2; E9Q8N1	0	957.515	8	4.26	0.952	1.032	19.304	13.546	1.932	29.28	23.05	3.322	2.09	-0.07	0.05	4.27	3.76	0.95	4.87	4.53	1.73	0.0967025	0.99847	0.574464	0.0487485	0.082725		0.0919429	0.00472865	0.393564	0.635837	0.999997	0.979215	0.356527	0.559779		0.815808	0.121442	0.949755	140.54	107.86	104.45	116.78	53.37	97.38	139.15	89.43	129.59	17.7259	16.6947	17.407	19.3573	18.9507		19.8929	19.1339	18.2604	52.6	9	5.8	218.3	167.3	18	361.6	136.5	18.7	12.3	95.85	126.26	116.45	65.73	15.49	82.12	87.25	74.94	128.22	62.85	3	3	3	3	3	3	3	3	3	5	106.9	1.4	57	9.7	46.8	1.1	40.1	4.9	6.3	312.3	54.9	236.6	184.6	138	181.3	2.3	31.2	19.5	550.4	11	392	148	85	372.9	6.7	126.1	20.2	15.9	6.1	16.2	1.2	13.4	317764		147885		106075		173788			784383	166916	671638	506679	359528	547963				1307382		724943	575272	368849	584971		313998							463980	5863.2	247450	42167.8	202906	4920.73	173959	21405.1	27288.6	1.35495e+06	238098	1.0267e+06	801142	598796	786842	10187.3	135598	84627	2.38839e+06	47582.8	1.70076e+06	642003	368849	1.61788e+06	28898.9	547221	87833.5	69064.6	26438.9	70188.8	5170.18	58086.5	Det	Imp	Det	Imp	Det	Imp	Det	Imp	Imp	Det	Det	Det	Det	Det	Det	Imp	Imp	Imp	Det	Imp	Det	Det	Det	Det	Imp	Det	Imp	Imp	Imp	Imp	Imp	Imp	1		1		1		1			1	1	1	1	1	1				1		1	1	1	1		1							Shared	Peak Found	n/a	Peak Found	n/a	Peak Found	n/a	Peak Found	n/a	n/a	Peak Found	Peak Found	Peak Found	Peak Found	Peak Found	Peak Found	n/a	n/a	n/a	Peak Found	n/a	Peak Found	High	Peak Found	High	n/a	Peak Found	n/a	n/a	n/a	n/a	n/a	n/a	Peak Found	n/a	Peak Found	n/a	Peak Found	n/a	Peak Found	n/a	n/a	Peak Found	Peak Found	Peak Found	Peak Found	Peak Found	Peak Found	n/a	n/a	n/a	Peak Found	n/a	Peak Found	High	Peak Found	High	n/a	Peak Found	n/a	n/a	n/a	n/a	n/a	n/a	Peak Found	Peak Found	Peak Found	Peak Found	Peak Found	n/a	Peak Found	High	Peak Found	n/a	High	2	0.3218	0	1	1	1	479.262	0.79	0.00038	19.1198	0.00025378	0.00493999	0.715361	1.74	0.0207397	0.000946145	20.43
FALSE		High	Unambiguous	AGSQVKIPAVIKGRPTPK	[K].AGSQVKIPAVIKGRPTPK.[S]			3.91785	2	6	3	E9Q8K5; A0A5K1VVQ9	E9Q8K5 [15867-15884]; A0A5K1VVQ9 [17738-17755]			Titin OS=Mus musculus OX=10090 GN=Ttn PE=1 SV=1 Titin OS=Mus musculus OX=10090 GN=Ttn PE=1 SV=1	E9Q8K5; A2ASS6; A0A5K1VVQ9; A0A5K1VVQ1; A2ASS6-2; E9Q8N1	2	1847.12	18	0.065	0.224	1.343	0.131	0.092	0.138	0.053	8.255	0.139	-3.95	-2.16	0.43	-2.94	-3.45	-2.86	-4.23	3.05	-2.84	0.0628911	0.426663	0.583627	0.124052	0.132683	0.313705	0.13804	0.0698193	0.301929	0.539327	0.938867	0.979215	0.582565	0.660605	0.937545	0.839341	0.63941	0.925666	83.64	108.67	96.02	135.62	79.14	138.22	98.53	85.28	58.74	18.893	19.5188	20.4701	18.893	18.893	18.893	18.893	21.6241	18.893	5.2	16.3	143.9	11.1	7.8	14.7	4.5	699.9	11.8	84.8	56.9	100.98	73.06	59.39	45.12	57.48	75.59	49.72	27.1	95.99	3	3	3	3	3	3	3	3	3	5	4.6	11.8	5	15.8	68.9	10.9	16	148.2	139.5	4.2	10.7	16.8	6.1	7.5	13.9	15.3	14.3	3.8	13.1	3.5	4.4	350.3	678.7	1034	16.3	9.8	11.5	110.4	7	70.6	294.9	82.2					264364			998208	934287													2.30508e+06	4.98374e+06	2.74534e+06				563798		373003	1.38061e+06	420357	33508.6	86831.8	36971.3	115909	505691	79902.9	117401	1.08862e+06	1.02466e+06	31142	78876.2	123645	44779.9	55338.2	101884	112025	105030	27569.8	96079.7	25839.4	32229.1	2.57246e+06	4.98374e+06	7.5929e+06	119718	71724.7	84207.9	810629	51484.3	518253	2.16548e+06	603744	Imp	Imp	Imp	Imp	Det	Imp	Imp	Det	Det	Imp	Imp	Imp	Imp	Imp	Imp	Imp	Imp	Imp	Imp	Imp	Imp	Det	Det	Det	Imp	Imp	Imp	Det	Imp	Det	Det	Det					1			2	1													1	1	2				1		1	1	1	Shared	n/a	n/a	n/a	n/a	Peak Found	n/a	n/a	Peak Found	Peak Found	n/a	n/a	n/a	n/a	n/a	n/a	n/a	n/a	n/a	n/a	n/a	n/a	Peak Found	High	High	n/a	n/a	n/a	Peak Found	n/a	Peak Found	Peak Found	Peak Found	n/a	n/a	n/a	n/a	Peak Found	n/a	n/a	Peak Found	Peak Found	n/a	n/a	n/a	n/a	n/a	n/a	n/a	n/a	n/a	n/a	n/a	n/a	Peak Found	High	High	n/a	n/a	n/a	Peak Found	n/a	Peak Found	Peak Found	Peak Found	n/a	Peak Found	Peak Found	n/a	n/a	n/a	n/a	High	n/a	Peak Found	High	4	0.6337	0	1	1	1	462.534	-4.03	-0.00186	20.7097	2.48592e-05	1.7187e-05	3.27076	5.46	4.39516e-12	5.88841e-05	20.99
FALSE		High	Unambiguous	IGTGPPTESKPVIAK	[K].IGTGPPTESKPVIAK.[T]			3.29952	2	6	5	E9Q8K5; A0A5K1VVQ9	E9Q8K5 [18419-18433]; A0A5K1VVQ9 [20290-20304]			Titin OS=Mus musculus OX=10090 GN=Ttn PE=1 SV=1 Titin OS=Mus musculus OX=10090 GN=Ttn PE=1 SV=1	E9Q8K5; A2ASS6; A0A5K1VVQ9; A0A5K1VVQ1; A2ASS6-2; E9Q8N1	0	1494.85	15	0.243	0.113	3.252	0.171	0.037	0.177	0.125	6.335	0.201	-2.04	-3.15	1.7	-2.55	-4.77	-2.5	-3	2.66	-2.32	0.37706	0.262232	0.275195	0.220791	0.028527	0.389515	0.324403	0.10382	0.436658	0.943035	0.890549	0.964573	0.752768	0.342043	0.962651	0.923986	0.758979	0.965362	128.02	33.51	67.71	33.51	26.21	39.42	42.82	39.42	21.88	19.372	18.7323	21.0244	18.7323	18.7323	18.7323	18.7323	21.9575	18.7323	21.3	9.9	276.1	15	3.3	15	10.6	542.4	18.8	87.6	141.15	24.86	49.18	34.38	54.96	51.44	68.23	54.55	62.34	51.21	3	3	3	3	3	3	3	3	3	5	162.6	0.9	22.9	10.7	12.6	7.5	433.4	297.5	146	16.1	18.4	8.9	3.9	3.6	1.1	6.2	20.6	16.2	16.1	2.6	11.4	733.6	584.5	199	20.3	21.5	4.3	91.5	94.5	107	9	115.8	692966		85221.5				2693931	1697450	828518													4.09026e+06	3.63696e+06	447734				395897	391745	479062		501703	1.01183e+06	5497.28	142598	66434.2	78490.1	46974.7	2.69658e+06	1.8512e+06	908657	100386	114321	55167.7	24372.9	22421.7	6554	38579	128021	100832	99885.6	16138.4	71038.2	4.56472e+06	3.63696e+06	1.23832e+06	126035	133600	26898.4	569221	587741	665612	56213	720577	Det	Imp	Det	Imp	Imp	Imp	Det	Det	Det	Imp	Imp	Imp	Imp	Imp	Imp	Imp	Imp	Imp	Imp	Imp	Imp	Det	Det	Det	Imp	Imp	Imp	Det	Det	Det	Imp	Det	1		1				1	1	1													1	1	1				1	1	1		1	Shared	High	n/a	Peak Found	n/a	n/a	n/a	Peak Found	High	Peak Found	n/a	n/a	n/a	n/a	n/a	n/a	n/a	n/a	n/a	n/a	n/a	n/a	High	High	High	n/a	n/a	n/a	Peak Found	Peak Found	Peak Found	n/a	Peak Found	High	n/a	Peak Found	n/a	n/a	n/a	Peak Found	High	Peak Found	n/a	n/a	n/a	n/a	n/a	n/a	n/a	n/a	n/a	n/a	n/a	n/a	High	High	High	n/a	n/a	n/a	Peak Found	Peak Found	Peak Found	n/a	Peak Found	High	n/a	High	n/a	n/a	n/a	n/a	High	n/a	Peak Found	High	3	0.5401	0	1	1	1	498.955	-0.66	-0.00033	20.3329	2.48592e-05	1.7187e-05	2.44323	3.24	3.20088e-10	5.88841e-05	20.83
FALSE		High	Unambiguous	GDSGQYTCQATNDVGK	[K].GDSGQYTCQATNDVGK.[D]			2.42327	2	6	5	E9Q8K5; A0A5K1VVQ9	E9Q8K5 [6330-6345]; A0A5K1VVQ9 [7349-7364]			Titin OS=Mus musculus OX=10090 GN=Ttn PE=1 SV=1 Titin OS=Mus musculus OX=10090 GN=Ttn PE=1 SV=1	E9Q8K5; A2ASS6; A0A5K1VVQ9; A2AT70; E9Q8N1; F7CR78	0	1643.7	16	2.133	1.264	1.087	0.675	1.618	0.885	1.942	9.822	1.018	1.09	0.34	0.12	-0.57	0.69	-0.18	0.96	3.3	0.03	0.37485	0.68646	0.533169	0.679868	0.354608	0.897282	0.235111	0.0130521	0.979976	0.941963	0.999997	0.979215	1	0.894857	1	0.889336	0.245192	1	116.71	108.76	108.76	108.76	93.94	106.99	92.57	128.02	109.73	18.3425	16.3914	16.3914	16.3914	16.3914	16.3914	16.3914	19.9229	16.3914	62.7	52.3	47.3	33.3	53.8	77.4	64.5	510.8	64.8	33.2	117.25	53.28	42.27	65.68	37.99	67.85	20.88	87.93	55.55	81.18	3	3	3	3	3	3	3	3	3	5	255.6	63.3	10.8	30.1	52.8	91.3	64.8	47.7	25.9	60.3	13.5	33.6	54.3	50	96	78.3	12.2	79.1	78.9	65.2	51.6	900.1	516.1	45	90.2	24.2	65.4	5.1	91.6	33.6	23.8	89.4	246414																					1135120	726440						85963.5				359798	89153.3	15209.3	42363.9	74303.7	128482	91178.4	67200.8	36420.9	84909.6	18944.9	47284.5	76450.5	70421.1	135055	110136	17235.4	111366	111044	91760.1	72688.4	1.26679e+06	726440	63356.5	126902	34128.5	92088	7131.35	128972	47249.6	33513.2	125779	Det	Imp	Imp	Imp	Imp	Imp	Imp	Imp	Imp	Imp	Imp	Imp	Imp	Imp	Imp	Imp	Imp	Imp	Imp	Imp	Imp	Det	Det	Imp	Imp	Imp	Imp	Imp	Det	Imp	Imp	Imp	1																					1	1						1				Shared	High	n/a	n/a	n/a	n/a	n/a	n/a	n/a	n/a	n/a	n/a	n/a	n/a	n/a	n/a	n/a	n/a	n/a	n/a	n/a	n/a	High	High	High	n/a	n/a	n/a	n/a	Peak Found	n/a	n/a	n/a	High	n/a	n/a	n/a	n/a	n/a	n/a	n/a	n/a	n/a	n/a	n/a	n/a	n/a	n/a	n/a	n/a	n/a	n/a	n/a	n/a	High	High	High	n/a	n/a	n/a	n/a	Peak Found	n/a	n/a	n/a	High	n/a	n/a	n/a	n/a	n/a	n/a	High	n/a	Peak Found	High	2	0.7723	0	1	1	1	822.351	-1.31	-0.00108	19.9714	2.48592e-05	1.7187e-05	2.42327	3.47	1.39435e-07	5.88841e-05	21.02
FALSE		High	Unambiguous	TTDQMGMHISSQVK	[K].TTDQMGMHISSQVK.[K]			3.34551	2	7	4	E9Q8K5; A0A5K1VVQ9	E9Q8K5 [780-793]; A0A5K1VVQ9 [780-793]			Titin OS=Mus musculus OX=10090 GN=Ttn PE=1 SV=1 Titin OS=Mus musculus OX=10090 GN=Ttn PE=1 SV=1	E9Q8K5; A2ASS6; A0A5K1VVQ9; A0A5K1VVQ1; A2ASS6-3; A2ASS6-2; E9Q8N1	0	1562.73	14	1.598	0.152	1.917	0.075	0.17	5.046	0.151	6.035	0.357	0.68	-2.72	0.94	-3.74	-2.56	2.34	-2.72	2.59	-1.48	0.623649	0.394621	0.416105	0.0552931	0.334911	0.274959	0.35767	0.0847937	0.545495	0.999983	0.923026	0.979215	0.38226	0.877712	0.924736	0.937123	0.701832	0.9884	134.34	116.32	107.59	122.88	107.86	125.69	84.38	86.72	134.88	21.0642	19.0538	21.0179	19.0538	19.0538	20.3304	19.0538	21.3405	19.4408	19.6	12.8	230.8	8	20.4	175.3	14.5	376.7	21.4	120.4	150.3	59.13	87.8	33.26	49.41	129.55	20.79	46.42	72.01	80.03	3	3	3	3	3	3	3	3	3	5	271.2	12.4	13.8	3.5	9	14	4.4	232.8	162.7	6.9	5.7	3.4	4.8	14.6	14.4	791.2	39.3	123.6	13.9	9.6	10.2	265.5	555.3	263.7	15.1	32.9	7.1	84.9	92	106	7.8	8.3	1.64833e+06							1.89427e+06	1.3164e+06							4945092	275755	774178				2.11113e+06	4.92717e+06	846115		167417		523697	544217	676970			2.40679e+06	110267	122431	31235.5	79941.8	123843	38746.3	2.06584e+06	1.44373e+06	61102.5	50334.5	30173.4	42950.5	129371	127669	7.02062e+06	348272	1.09634e+06	123602	85206.1	90743.9	2.35602e+06	4.92717e+06	2.34014e+06	134147	291767	62590.5	752972	816498	940588	69019.6	73663.9	Det	Imp	Imp	Imp	Imp	Imp	Imp	Det	Det	Imp	Imp	Imp	Imp	Imp	Imp	Det	Det	Det	Imp	Imp	Imp	Det	Det	Det	Imp	Det	Imp	Det	Det	Det	Imp	Imp	2							2	2							1	1	1				2	2	2		1		1	1	1			Shared	Peak Found	n/a	n/a	n/a	n/a	n/a	n/a	Peak Found	Peak Found	n/a	n/a	n/a	n/a	n/a	n/a	Peak Found	Peak Found	Peak Found	n/a	n/a	n/a	High	High	High	n/a	Peak Found	n/a	Peak Found	Peak Found	Peak Found	n/a	n/a	Peak Found	n/a	n/a	n/a	n/a	n/a	n/a	Peak Found	Peak Found	n/a	n/a	n/a	n/a	n/a	n/a	Peak Found	Peak Found	Peak Found	n/a	n/a	n/a	High	High	High	n/a	Peak Found	n/a	Peak Found	Peak Found	Peak Found	n/a	n/a	Peak Found	n/a	Peak Found	n/a	n/a	Peak Found	n/a	High	Peak Found	Peak Found	High	2	0.7229	0	1	1	1	781.869	0.26	0.0002	21.578	2.48592e-05	1.7187e-05	2.69468	3.5	2.32678e-10	5.88841e-05	22.51
FALSE		High	Unambiguous	WYHNDVELK	[K].WYHNDVELK.[S]			1.09094	2	7	2	E9Q8K5; A0A5K1VVQ9	E9Q8K5 [2305-2313]; A0A5K1VVQ9 [2305-2313]			Titin OS=Mus musculus OX=10090 GN=Ttn PE=1 SV=1 Titin OS=Mus musculus OX=10090 GN=Ttn PE=1 SV=1	E9Q8K5; A2ASS6; A0A5K1VVQ9; A0A5K1VVQ1; A2ASS6-3; A2ASS6-2; E9Q8N1	0	1203.58	9	0.408	1.221	1.548	0.232	0.194	0.045	0.104	3.255	0.111	-1.29	0.29	0.63	-2.11	-2.36	-4.46	-3.26	1.7	-3.18	0.574611	0.942829	0.434084	0.291374	0.255732	0.0121645	0.0736609	0.101977	0.0928392	0.999983	0.999997	0.979215	0.833832	0.803862	0.379491	0.796628	0.754463	0.857537	107.09	144.67	111.57	106.2	137.58	132.53	102.68	95.22	118.28	19.045	19.7165	19.9315	19.2765	19.4747	17.71	17.71	20.0607	17.71	32.1	235.9	218.6	17.9	14.9	3.5	24.6	361.9	11.9	78.6	87.07	90.57	40.08	127.5	150.8	141.93	80.63	37.58	93.15	84.56	3	3	3	3	3	3	3	3	3	5	101.3	26.7	23.6	196.4	316	5.8	236.5	182	99.1	14.9	127.5	12.3	172.7	4	12.4	0.9	2.9	27.5	1	20.5	21.7	208.4	446	301.3	9.9	2	24.1	196.3	258.8	18.2	64	65.4	326486			538434	777689		1111961	785540	425462		420650		514146									879232	2.09934e+06	512780				642562	811897	61553.9	192213	214412	476715	125729	110939	924389	1.48761e+06	27341.3	1.11305e+06	856692	466616	70067	600038	58107.3	812948	18734.5	58566.2	4193.09	13716.7	129310	4765.43	96281.1	102190	981222	2.09934e+06	1.41822e+06	46750.2	9453.68	113421	923875	1.2181e+06	85523.5	301485	307953	Det	Imp	Imp	Det	Det	Imp	Det	Det	Det	Imp	Det	Imp	Det	Imp	Imp	Imp	Imp	Imp	Imp	Imp	Imp	Det	Det	Det	Imp	Imp	Imp	Det	Det	Det	Det	Det	1			1	1		1	1	1		1		2									1	2	2				2	2	1	1	1	Shared	Peak Found	n/a	n/a	Peak Found	Peak Found	n/a	Peak Found	Peak Found	Peak Found	n/a	Peak Found	n/a	Peak Found	n/a	n/a	n/a	n/a	n/a	n/a	n/a	n/a	High	Peak Found	High	n/a	n/a	n/a	Peak Found	Peak Found	Peak Found	Peak Found	Peak Found	Peak Found	n/a	n/a	Peak Found	Peak Found	n/a	Peak Found	Peak Found	Peak Found	n/a	Peak Found	n/a	Peak Found	n/a	n/a	n/a	n/a	n/a	n/a	n/a	n/a	High	Peak Found	High	n/a	n/a	n/a	Peak Found	Peak Found	Peak Found	Peak Found	Peak Found	Peak Found	Peak Found	Peak Found	Peak Found	Peak Found	n/a	n/a	High	n/a	Peak Found	High	2	0.5058	0	1	1	1	602.295	2.49	0.0015	22.8505	2.91551e-05	0.000439669	1.09094	1.72	0.00153381	0.00010687	24.23
FALSE		High	Unambiguous	LELAAAPK	[K].LELAAAPK.[I]			1.04174	2	6	5	E9Q8K5; A0A5K1VVQ9	E9Q8K5 [13037-13044]; A0A5K1VVQ9 [14908-14915]			Titin OS=Mus musculus OX=10090 GN=Ttn PE=1 SV=1 Titin OS=Mus musculus OX=10090 GN=Ttn PE=1 SV=1	E9Q8K5; A2ASS6; A0A5K1VVQ9; A0A5K1VVQ1; A2ASS6-2; E9Q8N1	0	812.488	8	0.342	0.018	2.243	0.011	0.01	0.018	0.027	2.667	0.018	-1.55	-5.81	1.17	-6.52	-6.64	-5.78	-5.21	1.42	-5.83	0.418683	0.0580991	0.427703	2.24161e-05	1e-17	0.0196383	0.0894946	0.226926	0.0232758	0.961929	0.859808	0.979215	0.000697661	4.23153e-16	0.491111	0.815808	0.953918	0.534485	76.28	64.76	33.89	39.76	94.46	72.64	28.85	78.46	36.98	21.6607	21.1913	23.3411	21.1913		21.1913	21.1913	23.4388	21.1913	53.8	2.8	353.2	1.7	1.3	2.9	4.2	419.9	2.8	157.4	86.95	80.08	27.31	70.2	94.24	62	24.57	66.17	52.81	10.78	3	3	3	3	3	3	3	3	3	5	165.1	49.9	33	0.5	2.6	4.6	328	349.5	201.4	2.2	1.6	0.3	0.4	1.2	3.4	2.7	5.2	1.4	3	5	3.9	390	766.6	183.6	3.4	1	2.6	123.9	119	149.4	146.2	149.1	2.90401e+06	920718	506168				8416268	8231277	4717008													8975869	19688776	1.70521e+06				2.2124e+06	2.03751e+06	2762272	2394480	2665397	4.24027e+06	1.28271e+06	846953	12794.9	66771.1	118561	8.42454e+06	8.97685e+06	5.17326e+06	55894.7	40904.6	7970.97	9036.36	31404.3	86538.5	68455.9	134217	37112.8	78075	128430	101226	1.00171e+07	19688776	4.71617e+06	87700.6	25557.7	65823.4	3.18099e+06	3.05691e+06	3.83792e+06	3.75572e+06	3.82821e+06	Det	Det	Det	Imp	Imp	Imp	Det	Det	Det	Imp	Imp	Imp	Imp	Imp	Imp	Imp	Imp	Imp	Imp	Imp	Imp	Det	Det	Det	Imp	Imp	Imp	Det	Det	Det	Det	Det	1	1	1				1	1	1													1	1	1				1	1	1	1	1	Shared	High	Peak Found	Peak Found	n/a	n/a	n/a	Peak Found	High	High	n/a	n/a	n/a	n/a	n/a	n/a	n/a	n/a	n/a	n/a	n/a	n/a	High	Peak Found	High	n/a	n/a	n/a	Peak Found	Peak Found	Peak Found	Peak Found	Peak Found	High	Peak Found	Peak Found	n/a	n/a	n/a	Peak Found	High	High	n/a	n/a	n/a	n/a	n/a	n/a	n/a	n/a	n/a	n/a	n/a	n/a	High	Peak Found	High	n/a	n/a	n/a	Peak Found	Peak Found	Peak Found	Peak Found	Peak Found	High	n/a	High	n/a	n/a	n/a	n/a	High	n/a	Peak Found	High	2	0.3843	0	1	1	1	406.748	0.3	0.00012	23.8307	3.57963e-05	0.000598022	1.04174	2.42	0.00217424	0.000146437	25.11
FALSE		High	Unambiguous	VREPAISAVEQTAQR	[R].VREPAISAVEQTAQR.[T]			4.2689	2	8	5	E9Q8K5; A0A5K1VVQ9	E9Q8K5 [437-451]; A0A5K1VVQ9 [437-451]			Titin OS=Mus musculus OX=10090 GN=Ttn PE=1 SV=1 Titin OS=Mus musculus OX=10090 GN=Ttn PE=1 SV=1	E9Q8K5; A2ASS6; A0A5K1VVQ9; A0A5K1VVQ1; A2ASS6-3; A2ASS6-2; E9Q8N1; Q8BUJ6	1	1654.89	15	1.346	0.054	1.859	0.038	0.072	0.142	0.049	5.499	0.043	0.43	-4.21	0.89	-4.73	-3.8	-2.81	-4.35	2.46	-4.53	0.726181	0.161392	0.375085	0.00538775	0.134805	0.520102	0.131826	0.0834258	0.154715	0.999983	0.890549	0.979215	0.0789744	0.663811	0.987274	0.836839	0.6968	0.896756	77.87	77.69	44.46	77.69	82.67	58.7	144.74	51.54	63.14	21.0819	20.2631	22.0409	20.2631	20.3536	20.4761	21.3701	22.8216	20.2631	116.6	5.3	221.7	4.3	6.5	19.1	4	497.7	5.2	119.6	67.76	42.29	23.51	58.78	88.15	82.04	167.93	35.04	44.77	61.88	3	3	3	3	3	3	3	3	3	5	199.6	45.1	101.4	3.6	4.6	8	192.9	224.4	138.3	3.8	5.6	1.4	10.6	0.7	5.6	16.6	17.2	0.6	1	3.5	214.8	719.8	388.1	433	5.3	4.5	2	70.6	4.1	104.1	148.3	120.7	2168129	513580	961333				3.0566e+06	3.26262e+06	2.00023e+06				106456		62252.9	185767	215777				1.45211e+06	1.02287e+07	6.15444e+06	2482946				778429		1.188e+06	1.49905e+06	1.33292e+06	3.16577e+06	715498	1.60857e+06	57850.7	73497.5	127370	3.0596e+06	3.55815e+06	2.19371e+06	59773.7	88489.7	21983.5	168324	10623.4	89391.5	263736	272521	9657.7	15977.6	54802.8	3.40673e+06	1.14152e+07	6.15444e+06	6.8672e+06	84654.9	71677.4	31052.6	1.11922e+06	65644.9	1.65062e+06	2.35125e+06	1.91442e+06	Det	Det	Det	Imp	Imp	Imp	Det	Det	Det	Imp	Imp	Imp	Det	Imp	Det	Det	Det	Imp	Imp	Imp	Det	Det	Det	Det	Imp	Imp	Imp	Det	Imp	Det	Det	Det	1	1	1				1	2	1				1		1	1	1				1	2	2	2				1		1	1	1	Shared	Peak Found	Peak Found	Peak Found	n/a	n/a	n/a	High	High	Peak Found	n/a	n/a	n/a	Peak Found	n/a	Peak Found	Peak Found	Peak Found	n/a	n/a	n/a	Peak Found	High	High	High	n/a	n/a	n/a	Peak Found	n/a	Peak Found	Peak Found	Peak Found	Peak Found	Peak Found	Peak Found	n/a	n/a	n/a	High	High	Peak Found	n/a	n/a	n/a	Peak Found	n/a	Peak Found	Peak Found	Peak Found	n/a	n/a	n/a	Peak Found	High	High	High	n/a	n/a	n/a	Peak Found	n/a	Peak Found	Peak Found	Peak Found	Peak Found	n/a	High	n/a	Peak Found	Peak Found	Peak Found	High	n/a	Peak Found	High	3	0.619	0	1	1	1	552.301	1	0.00055	25.1117	2.48592e-05	1.7187e-05	2.53417	4.2	3.85193e-13	5.88841e-05	26.37
FALSE		High	Unambiguous	LQFEVQK	[K].LQFEVQK.[V]			0.708983	2	7	4	E9Q8K5; A0A5K1VVQ9	E9Q8K5 [1963-1969]; A0A5K1VVQ9 [1963-1969]			Titin OS=Mus musculus OX=10090 GN=Ttn PE=1 SV=1 Titin OS=Mus musculus OX=10090 GN=Ttn PE=1 SV=1	E9Q8K5; A2ASS6; A0A5K1VVQ9; A0A5K1VVQ1; A2ASS6-3; A2ASS6-2; E9Q8N1	0	891.493	7	0.483	0.027	2.182	0.024	0.052	0.061	0.027	3.284	0.048	-1.05	-5.19	1.13	-5.36	-4.26	-4.04	-5.24	1.72	-4.38	0.726629	0.0759549	0.405646	0.00976865	0.113773	0.101879	0.0668093	0.16792	0.181488	0.999983	0.890549	0.979215	0.123588	0.626864	0.799045	0.78713	0.9099	0.897792	103.27	123.7	130.36	94.64	111.93	57.49	104.79	81.42	98.69	20.3579	19.5262	21.702	19.5262	19.7179	19.5262	19.5262	22.0383	19.5262	63.3	2.5	285.7	3.2	4.7	7.9	2.4	494.9	4.3	131	109.86	127.44	91.45	102.34	102.64	62.01	80.78	46.28	69.42	53.49	3	3	3	3	3	3	3	3	3	5	225.1	10.2	68.3	16.2	2.7	0.8	6.4	496.9	308.4	3.4	0.5	9.5	2.8	5.1	20.8	2.4	11.5	8.5	8.8	2.3	2.6	534.1	590.5	209.3	3.5	12.2	4.7	24.2	179.8	141.3	189.5	97.6	1.14412e+06		302962					3.38163e+06	2.08684e+06						107298							3.5521e+06	4382818	561585				125165	889493	755032	896471	504513	1.67057e+06	75554.9	506936	120158	19907.6	6304.37	47404.7	3.68793e+06	2.28869e+06	25580.1	3786.42	70734	20508.7	37759.1	154073	17835.7	85322	63410.7	65579.7	17027.1	19226.1	3.96414e+06	4382818	1.5532e+06	25835.8	90295.4	34782.7	179962	1.33452e+06	1.04905e+06	1.40611e+06	724614	Det	Imp	Det	Imp	Imp	Imp	Imp	Det	Det	Imp	Imp	Imp	Imp	Imp	Det	Imp	Imp	Imp	Imp	Imp	Imp	Det	Det	Det	Imp	Imp	Imp	Det	Det	Det	Det	Det	1		1					1	1						1							1	1	1				1	1	1	1	1	Shared	High	n/a	Peak Found	n/a	n/a	n/a	n/a	Peak Found	Peak Found	n/a	n/a	n/a	n/a	n/a	Peak Found	n/a	n/a	n/a	n/a	n/a	n/a	High	High	High	n/a	n/a	n/a	Peak Found	Peak Found	Peak Found	Peak Found	Peak Found	High	n/a	Peak Found	n/a	n/a	n/a	n/a	Peak Found	Peak Found	n/a	n/a	n/a	n/a	n/a	Peak Found	n/a	n/a	n/a	n/a	n/a	n/a	High	High	High	n/a	n/a	n/a	Peak Found	Peak Found	Peak Found	Peak Found	Peak Found	High	n/a	Peak Found	n/a	Peak Found	n/a	n/a	High	n/a	Peak Found	High	2	0.188	0	1	1	1	446.25	-0.45	-0.0002	26.2615	0.000261846	0.00514142	0.708983	1.33	0.0216457	0.00100066	27.59
FALSE		High	Unambiguous	VILRTSLEVK	[K].VILRTSLEVK.[R]			0.432635	2	6	1	E9Q8K5; A0A5K1VVQ9	E9Q8K5 [14726-14735]; A0A5K1VVQ9 [16597-16606]			Titin OS=Mus musculus OX=10090 GN=Ttn PE=1 SV=1 Titin OS=Mus musculus OX=10090 GN=Ttn PE=1 SV=1	E9Q8K5; A2ASS6; A0A5K1VVQ9; A0A5K1VVQ1; A2ASS6-2; E9Q8N1	1	1157.73	10	0.987	0.325	2.381	0.819	1.126	0.798	0.961	2.323	0.18	-0.02	-1.62	1.25	-0.29	0.17	-0.33	-0.06	1.22	-2.47			0.191963					0.148796				0.933854					0.87785		81.32	104.02	84.55	102.28	34.45	75.12	92.06	125	134.54			18.038					18.1836		135.2	42.6	152.6	63.6	136.8	100	83.4	143.6	11.1	131.2	74.78	113.15	71.24	63.54	13.3	45.44	73.31	131.23	140.89	59.02	3	3	3	3	3	3	3	3	3	5	116.4	10.9	106.8	3.4	112.8	33.7	120.6	280.7	67	50.2	24.8	96.5	125.1	108.2	96.1	94.1	79.1	33.8	17.3	113.3	65.9	40.5	113.5	787.5	8.8	4.8	95.2	103.7	111.1	48.9	117.9	11.5								269140																297719									121693	11377	111718	3514.18	117996	35209.7	126123	293519	70027.9	52534.9	25952.8	100889	130842	113107	100438	98368.2	82658.4	35394.2	18073	118503	68915.5	42329.3	118658	823416	9210.83	4986.52	99543	108455	116182	51090.2	123253	12063.1	Imp	Imp	Imp	Imp	Imp	Imp	Imp	Det	Imp	Imp	Imp	Imp	Imp	Imp	Imp	Imp	Imp	Imp	Imp	Imp	Imp	Imp	Imp	Det	Imp	Imp	Imp	Imp	Imp	Imp	Imp	Imp								1																1									Shared	n/a	n/a	n/a	n/a	n/a	n/a	n/a	Peak Found	n/a	n/a	n/a	n/a	n/a	n/a	n/a	n/a	n/a	n/a	n/a	n/a	n/a	n/a	n/a	High	n/a	n/a	n/a	n/a	n/a	n/a	n/a	n/a	n/a	n/a	n/a	n/a	n/a	n/a	n/a	Peak Found	n/a	n/a	n/a	n/a	n/a	n/a	n/a	n/a	n/a	n/a	n/a	n/a	n/a	n/a	n/a	High	n/a	n/a	n/a	n/a	n/a	n/a	n/a	n/a	n/a	n/a	Peak Found	n/a	n/a	n/a	n/a	High	n/a	n/a	High	2	0.1579	0	1	1	1	579.367	0.84	0.00049	27.5075	0.000986096	0.0292937	0.432635	1.71	0.131142	0.00434189	28.88
FALSE		High	Unambiguous	LELAAAPKIK	[K].LELAAAPKIK.[T]			1.02309	2	6	1	E9Q8K5; A0A5K1VVQ9	E9Q8K5 [13037-13046]; A0A5K1VVQ9 [14908-14917]			Titin OS=Mus musculus OX=10090 GN=Ttn PE=1 SV=1 Titin OS=Mus musculus OX=10090 GN=Ttn PE=1 SV=1	E9Q8K5; A2ASS6; A0A5K1VVQ9; A0A5K1VVQ1; A2ASS6-2; E9Q8N1	1	1053.67	10	3.014	5.769	1.115	3.251	4.901	3.348	3.159	5.876	2.531	1.59	2.53	0.16	1.7	2.29	1.74	1.66	2.55	1.34								0.00114907									0.0349324		72.53	80.05	143.33	94.4	84.67	84.73	113.59	134	94.95								16.8027		121.6	166.4	32.1	89	141.3	109.6	89.2	159.1	62.7	28.8	74.17	9.12	114.16	41.78	20.61	77.05	62.74	102.23	52.94	90.39	3	3	3	3	3	3	3	3	3	5	13	130.5	126.5	173.1	147.4	173.7	33.4	1.1	104.6	73.2	92.6	159.6	103.2	154.9	147	157.9	114	14.4	92.8	36.3	155.1	165.5	17	427.5	65.2	44.7	124.3	4.3	65.2	30	2.9	49.1																						111997		116694									9777.26	98505.6	95510	130670	111273	131151	25247.5	839.371	79003.7	55292.1	69936.1	120528	77930.9	116921	111002	119180	86064.4	10862.8	70086	27389.3	117114	124989	12801.1	322745	49224.3	33741.5	93834.7	3244.15	49231.2	22648.7	2178.41	37070.2	Imp	Imp	Imp	Imp	Imp	Imp	Imp	Imp	Imp	Imp	Imp	Imp	Imp	Imp	Imp	Imp	Imp	Imp	Imp	Imp	Imp	Det	Imp	Det	Imp	Imp	Imp	Imp	Imp	Imp	Imp	Imp																						1		1									Shared	n/a	n/a	n/a	n/a	n/a	n/a	n/a	n/a	n/a	n/a	n/a	n/a	n/a	n/a	n/a	n/a	n/a	n/a	n/a	n/a	n/a	Peak Found	n/a	High	n/a	n/a	n/a	n/a	n/a	n/a	n/a	n/a	n/a	n/a	n/a	n/a	n/a	n/a	n/a	n/a	n/a	n/a	n/a	n/a	n/a	n/a	n/a	n/a	n/a	n/a	n/a	n/a	n/a	Peak Found	n/a	High	n/a	n/a	n/a	n/a	n/a	n/a	n/a	n/a	n/a	n/a	n/a	n/a	n/a	n/a	n/a	High	n/a	n/a	High	2	0.5632	0	1	1	1	527.338	1.17	0.00062	27.7575	4.23941e-05	0.000673445	1.02309	1.74	0.00248083	0.000165279	29.01
FALSE		High	Unambiguous	AGSQVKIPAVIK	[K].AGSQVKIPAVIK.[G]			2.18274	2	6	6	E9Q8K5; A0A5K1VVQ9	E9Q8K5 [15867-15878]; A0A5K1VVQ9 [17738-17749]			Titin OS=Mus musculus OX=10090 GN=Ttn PE=1 SV=1 Titin OS=Mus musculus OX=10090 GN=Ttn PE=1 SV=1	E9Q8K5; A2ASS6; A0A5K1VVQ9; A0A5K1VVQ1; A2ASS6-2; E9Q8N1	1	1210.75	12	0.196	0.025	1.602	0.052	0.044	0.011	0.053	2.893	0.01	-2.35	-5.34	0.68	-4.26	-4.51	-6.53	-4.24	1.53	-6.64	0.340367	0.0591445	0.477644	0.0088022	0.109736	0.0194314	0.195613	0.187266	1e-17	0.922087	0.866642	0.979215	0.114535	0.621611	0.487577	0.871839	0.936606	3.74095e-16	110.51	124.09	33.53	23.99	20.36	134.57	47.69	39.04	46.67	20.7746	20.666	22.1261	20.5138	20.5138	20.6725	20.5979	22.7251		33.4	4.2	271.8	8.9	7.7	1.8	9	490.9	1.5	170.7	102.51	127.69	30.01	60.77	86.25	145.39	48.96	36.74	151.09	20.48	3	3	3	3	3	3	3	3	3	5	115.8	28.9	15.1	3.6	22.3	1.2	336.2	234.8	187.7	1.9	9.1	7.7	0	7.5	6.6	1.6	0.5	17.2	11.5	7.8	3.9	424.1	679.5	340	1	24.3	1.3	150.5	171.2	146.6	93	147.4	1.13465e+06	296665	129072		166565		4.80469e+06	3080342	2.44808e+06									174069	89892.1			5.4361e+06	9.71919e+06	1.75854e+06		199805		1.49718e+06	1.63183e+06	1.50913e+06	848367	1.46834e+06	1.65675e+06	413301	215972	51951.4	318616	17011.9	4.80941e+06	3.35935e+06	2.68487e+06	27863.6	130762	110240	648.216	107000	94780.6	22759.1	7088.12	246506	164219	111394	55985.6	6.06669e+06	9.71919e+06	4.86368e+06	14210.6	348211	18199.2	2.15264e+06	2.44826e+06	2.09679e+06	1.33066e+06	2.10893e+06	Det	Det	Det	Imp	Det	Imp	Det	Det	Det	Imp	Imp	Imp	Imp	Imp	Imp	Imp	Imp	Det	Det	Imp	Imp	Det	Det	Det	Imp	Det	Imp	Det	Det	Det	Det	Det	1	1	1		1		2	2	1									1	1			2	2	1		1		1	1	1	1	1	Shared	Peak Found	Peak Found	Peak Found	n/a	Peak Found	n/a	High	High	High	n/a	n/a	n/a	n/a	n/a	n/a	n/a	n/a	Peak Found	Peak Found	n/a	n/a	High	High	High	n/a	Peak Found	n/a	Peak Found	Peak Found	Peak Found	Peak Found	Peak Found	Peak Found	Peak Found	Peak Found	n/a	Peak Found	n/a	High	High	High	n/a	n/a	n/a	n/a	n/a	n/a	n/a	n/a	Peak Found	Peak Found	n/a	n/a	High	High	High	n/a	Peak Found	n/a	Peak Found	Peak Found	Peak Found	Peak Found	Peak Found	Peak Found	Peak Found	High	n/a	n/a	Peak Found	Peak Found	High	Peak Found	Peak Found	High	3	0.6735	0	1	1	1	404.255	-1.11	-0.00045	28.6674	2.48592e-05	1.73504e-05	2.18274	3.43	7.39262e-07	5.88841e-05	30.13
FALSE		High	Unambiguous	ILVPSTGYPRPK	[K].ILVPSTGYPRPK.[A]			0.517485	2	6	1	E9Q8K5; A0A5K1VVQ9	E9Q8K5 [13457-13468]; A0A5K1VVQ9 [15328-15339]			Titin OS=Mus musculus OX=10090 GN=Ttn PE=1 SV=1 Titin OS=Mus musculus OX=10090 GN=Ttn PE=1 SV=1	E9Q8K5; A2ASS6; A0A5K1VVQ9; A0A5K1VVQ1; A2ASS6-2; E9Q8N1	0	1327.77	12	1.328	0.656	0.706	0.42	1.044	0.694	0.821	0.705	0.663	0.41	-0.61	-0.5	-1.25	0.06	-0.53	-0.28	-0.5	-0.59								0.964304									0.99664		65.86	89.63	68.55	82.19	51.98	91.01	73.25	106.16	52.08								16.6877		132.9	87.6	94.3	44.5	142.8	95	98.9	79.7	90.7	133.6	43.49	86.93	62.9	86.36	58.71	80.07	7.6	119.85	53.17	48.84	3	3	3	3	3	3	3	3	3	5	189.1	128.4	75.3	84.7	2.9	120.5	91.1	27.4	131.1	43	124.6	21.4	165.8	137.9	38.4	91.8	7.3	119	108.5	95.6	95.2	77	36	431.7	97.8	27.8	87.7	56.7	51	173.9	132.2	129.1																								105560									127891	86838.4	50929.9	57269.4	1949.77	81514.3	61609.6	18504.3	88674.6	29069.2	84254.7	14498.6	112132	93284.5	25986.4	62054.2	4965.48	80454.5	73376.6	64625.5	64376.2	52075.6	24330.2	291952	66110.4	18822.4	59294.1	38344.5	34520.6	117630	89391.3	87300.9	Imp	Imp	Imp	Imp	Imp	Imp	Imp	Imp	Imp	Imp	Imp	Imp	Imp	Imp	Imp	Imp	Imp	Imp	Imp	Imp	Imp	Imp	Imp	Det	Imp	Imp	Imp	Imp	Imp	Imp	Imp	Imp																								1									Shared	n/a	n/a	n/a	n/a	n/a	n/a	n/a	n/a	n/a	n/a	n/a	n/a	n/a	n/a	n/a	n/a	n/a	n/a	n/a	n/a	n/a	n/a	n/a	High	n/a	n/a	n/a	n/a	n/a	n/a	n/a	n/a	n/a	n/a	n/a	n/a	n/a	n/a	n/a	n/a	n/a	n/a	n/a	n/a	n/a	n/a	n/a	n/a	n/a	n/a	n/a	n/a	n/a	n/a	n/a	High	n/a	n/a	n/a	n/a	n/a	n/a	n/a	n/a	n/a	n/a	n/a	n/a	n/a	n/a	n/a	High	n/a	n/a	High	2	0.4098	0	1	1	1	664.391	1.26	0.00084	29.8761	0.000697838	0.016914	0.517485	1.22	0.0764452	0.00288397	31.02
FALSE		High	Unambiguous	SATIKLKVLDKPGPPASVKINK	[K].SATIKLKVLDKPGPPASVKINK.[M]			5.92232	2	6	4	E9Q8K5; A0A5K1VVQ9	E9Q8K5 [19421-19442]; A0A5K1VVQ9 [21292-21313]			Titin OS=Mus musculus OX=10090 GN=Ttn PE=1 SV=1 Titin OS=Mus musculus OX=10090 GN=Ttn PE=1 SV=1	E9Q8K5; A2ASS6; A0A5K1VVQ9; A0A5K1VVQ1; A2ASS6-2; E9Q8N1	3	2304.4	22	12.512	14.702	23.749	0.811	0.949	5.036	0.243	27.538	5.717	3.65	3.88	4.57	-0.3	-0.08	2.33	-2.04	4.78	2.52	0.0568154	0.187482	0.025401	0.92091	0.94341	0.286804	0.413597	0.0225417	0.311202	0.516382	0.890549	0.515875	1	1	0.928264	0.955625	0.342512	0.927329	120.4	77.39	120.4	137.89	78.6	130.25	108.45	105.38	70	19.7162	19.5457	21.0068	18.1324	18.1324	19.1348	18.1324	21.0371	18.7274	141.1	125.5	291.5	10.1	11.3	60.1	2.9	305.7	39.8	11.9	15.18	26.2	38.75	93.02	13.38	71.23	73.29	56.97	37.92	135.19	3	3	3	3	3	3	3	3	3	5	119.9	162.9	147.6	119.3	191.4	131.3	309.1	305	138.7	20.1	0.7	10.6	11.8	12.1	9.4	62.9	24.1	123.2	5.3	0.8	3	319.8	551.7	161.6	41.6	39.3	74.4	12.5	5.9	1.7	69.3	13	534275	760642	573958	452212	650938	477947	2.00942e+06	1.81974e+06	822857							288283	124273	565829				1.86442e+06	3589453	380186	135822	146658	256932				287349		780116	1.05969e+06	960383	776362	1.24515e+06	854393	2.0114e+06	1.98457e+06	902449	130613	4354.59	68648.8	77098.3	78766.3	61222.7	409279	156954	801290	34611.3	5399.46	19779.7	2.08069e+06	3589453	1.0515e+06	270976	255588	484172	81265.2	38183.8	11276.3	450705	84694	Det	Det	Det	Det	Det	Det	Det	Det	Det	Imp	Imp	Imp	Imp	Imp	Imp	Det	Det	Det	Imp	Imp	Imp	Det	Det	Det	Det	Det	Det	Imp	Imp	Imp	Det	Imp	2	1	1	1	1	1	1	2	3							2	1	1				1	2	1	1	2	1				1		Shared	Peak Found	Peak Found	Peak Found	Peak Found	Peak Found	Peak Found	High	Peak Found	Peak Found	n/a	n/a	n/a	n/a	n/a	n/a	Peak Found	Peak Found	Peak Found	n/a	n/a	n/a	Peak Found	High	High	Peak Found	Peak Found	Peak Found	n/a	n/a	n/a	Peak Found	n/a	Peak Found	Peak Found	Peak Found	Peak Found	Peak Found	Peak Found	High	Peak Found	Peak Found	n/a	n/a	n/a	n/a	n/a	n/a	Peak Found	Peak Found	Peak Found	n/a	n/a	n/a	Peak Found	High	High	Peak Found	Peak Found	Peak Found	n/a	n/a	n/a	Peak Found	n/a	Peak Found	Peak Found	High	n/a	n/a	Peak Found	n/a	High	Peak Found	Peak Found	High	3	0.7377	0	1	1	1	768.805	-0.4	-0.00031	30.5402	1.45902e-05	4.30442e-06	5.92232	4.08	6.30512e-16	5.88841e-05	31.11
FALSE		High	Unambiguous	RPASEPHVVPQAVKPAVIQAPSETHIK	[R].RPASEPHVVPQAVKPAVIQAPSETHIK.[T]			4.92396	2	7	3	E9Q8K5; A0A5K1VVQ9	E9Q8K5 [753-779]; A0A5K1VVQ9 [753-779]			Titin OS=Mus musculus OX=10090 GN=Ttn PE=1 SV=1 Titin OS=Mus musculus OX=10090 GN=Ttn PE=1 SV=1	E9Q8K5; A2ASS6; A0A5K1VVQ9; A0A5K1VVQ1; A2ASS6-3; A2ASS6-2; E9Q8N1	0	2886.59	27	2.678	0.424	2.05	0.536	0.205	0.239	0.682	14.875	0.337	1.42	-1.24	1.04	-0.9	-2.29	-2.06	-0.55	3.89	-1.57	0.436315	0.622604	0.412326	0.680128	0.4015	0.506297	0.877031	0.0653065	0.567927	0.970821	0.999997	0.979215	1	0.930859	0.984308	0.999997	0.61707	0.994153	137.65	117.89	145.74	119.72	120.2	142.31	142.4	124.34	126.18	20.2755	18.6177	20.3252	18.6177	18.6177	18.6177	19.1136	21.458	18.6177	250.4	23.4	77.7	12.8	16	8.5	14.7	564.5	10.4	21.6	78.09	48.95	141.12	52.05	68.56	108.8	124.82	67.1	55.62	127.51	3	3	3	3	3	3	3	3	3	5	199.4	17.4	243.3	21.5	7	18.6	0.6	424.2	61.9	21.6	8.8	10.2	12.7	18.6	3	21.7	1	6.8	3.1	11.7	62.9	449.6	964.7	244.5	16.3	5.5	8.3	16.4	17.2	90.8	207	3.6	840362		894384					2.39308e+06	347175												164996	2.47848e+06	5.93483e+06	543926					70501.6	402228	811844		1.22705e+06	107145	1.49654e+06	132041	42896.4	114525	3686.79	2.60984e+06	380756	133150	54247	62526.8	78234.9	114480	18761.1	133565	6066.24	41737.6	18964.3	72147.5	387090	2.76598e+06	5.93483e+06	1.50436e+06	100066	34104.7	50805.1	101136	105775	558859	1.27337e+06	22438	Det	Imp	Det	Imp	Imp	Imp	Imp	Det	Det	Imp	Imp	Imp	Imp	Imp	Imp	Imp	Imp	Imp	Imp	Imp	Det	Det	Det	Det	Imp	Imp	Imp	Imp	Det	Det	Det	Imp	1		1					1	1												1	1	2	2					1	1	1		Shared	Peak Found	n/a	Peak Found	n/a	n/a	n/a	n/a	Peak Found	Peak Found	n/a	n/a	n/a	n/a	n/a	n/a	n/a	n/a	n/a	n/a	n/a	Peak Found	Peak Found	High	High	n/a	n/a	n/a	n/a	Peak Found	Peak Found	Peak Found	n/a	Peak Found	n/a	Peak Found	n/a	n/a	n/a	n/a	Peak Found	Peak Found	n/a	n/a	n/a	n/a	n/a	n/a	n/a	n/a	n/a	n/a	n/a	Peak Found	Peak Found	High	High	n/a	n/a	n/a	n/a	Peak Found	Peak Found	Peak Found	n/a	Peak Found	n/a	Peak Found	n/a	n/a	n/a	Peak Found	High	n/a	Peak Found	High	3	0.8055	0	1	1	1	962.87	-0.14	-0.00013	30.5813	1.45902e-05	1.06178e-05	4.92396	5.09	4.09977e-15	5.88841e-05	31.57
FALSE		High	Unambiguous	VPVPIPK	[VK].VPVPIPK.[K]			0.42942	2	5	1	E9Q8K5; A0A5K1VVQ9	E9Q8K5 [9296-9302]; [10035-10041]; A0A5K1VVQ9 [10312-10318]; [11018-11024]			Titin OS=Mus musculus OX=10090 GN=Ttn PE=1 SV=1 Titin OS=Mus musculus OX=10090 GN=Ttn PE=1 SV=1	E9Q8K5; A2ASS6; A0A5K1VVQ9; E9Q8N1; F7CR78	0	749.492	7	0.584	0.467	0.548	0.087	0.204	0.393	0.586	6.796	0.45	-0.78	-1.1	-0.87	-3.52	-2.29	-1.35	-0.77	2.76	-1.15	0.770553	0.579071	0.993012	0.00287795	0.101851	0.403405	0.660935	0.0487509	0.711842	0.999983	0.999997	0.999955	0.0486196	0.604383	0.967456	0.999997	0.530605	1	131.68	39.09	69.74	131.68	131.68	78.27	77.74	125.37	131.35	19.0428	16.9776	17.6436	16.9776	16.9776	16.9776	16.9776	20.1044	18.3502	41.5	49.6	50.7	6.2	14.5	31.5	51.6	609.4	32	113.2	136.29	15.24	56.4	139.35	104.04	45.34	59.48	79.71	140.23	61.28	3	3	3	3	3	3	3	3	3	5	339.8	38.5	18.2	38.9	52.9	45.9	18.2	68.2	47	66.9	5.7	4.3	13.5	3.8	45.3	19.9	48.9	29.2	18	47.8	72.9	845.8	565.1	69.2	231.7	4.9	29.6	65.9	124.5	1.2	113.4	104.9	411035								75718.2													1338713	998199	44168.6	205118				146530		127716	129051	600169	67997.3	32097.2	68725.1	93455.1	81164	32157.8	120409	83042.1	118217	10152	7580.88	23781.5	6746.06	79988	35177.8	86399.5	51525.1	31739.4	84452	128735	1.494e+06	998199	122159	409225	8569.77	52355.6	116429	219841	2173.94	200321	185351	Det	Imp	Imp	Imp	Imp	Imp	Imp	Imp	Det	Imp	Imp	Imp	Imp	Imp	Imp	Imp	Imp	Imp	Imp	Imp	Imp	Det	Det	Det	Det	Imp	Imp	Imp	Det	Imp	Det	Det	1								1													1	1	1	1				1		1	1	Shared	Peak Found	n/a	n/a	n/a	n/a	n/a	n/a	n/a	Peak Found	n/a	n/a	n/a	n/a	n/a	n/a	n/a	n/a	n/a	n/a	n/a	n/a	Peak Found	Peak Found	High	Peak Found	n/a	n/a	n/a	Peak Found	n/a	Peak Found	Peak Found	Peak Found	n/a	n/a	n/a	n/a	n/a	n/a	n/a	Peak Found	n/a	n/a	n/a	n/a	n/a	n/a	n/a	n/a	n/a	n/a	n/a	n/a	Peak Found	Peak Found	High	Peak Found	n/a	n/a	n/a	Peak Found	n/a	Peak Found	Peak Found	Peak Found	n/a	Peak Found	n/a	n/a	n/a	n/a	High	Peak Found	Peak Found	High	2	0.4342	0	1	1	1	375.249	-0.78	-0.00029	30.7023	0.00100166	0.0299189	0.42942	0.76	0.13381	0.00437532	31.55
FALSE		High	Unambiguous	DVAYPPGPPSNAHVTDTTK	[K].DVAYPPGPPSNAHVTDTTK.[K]			3.09982	2	6	3	E9Q8K5; A0A5K1VVQ9	E9Q8K5 [20711-20729]; A0A5K1VVQ9 [22582-22600]			Titin OS=Mus musculus OX=10090 GN=Ttn PE=1 SV=1 Titin OS=Mus musculus OX=10090 GN=Ttn PE=1 SV=1	E9Q8K5; A2ASS6; A0A5K1VVQ9; A0A5K1VVQ1; A2ASS6-2; E9Q8N1	0	1966.95	19	0.322	1.384	2.698	0.251	0.261	0.216	0.226	4.088	1.136	-1.63	0.47	1.43	-1.99	-1.94	-2.21	-2.14	2.03	0.18	0.368537	0.95924	0.343495	0.328267	0.470988	0.428335	0.380108	0.0851436	0.913098	0.937573	0.999997	0.975602	0.869711	0.969133	0.970265	0.9433	0.703227	1	108.24	26.01	41.5	43.9	43.97	64.98	86.91	29.56	113.46	19.0887	18.9297	19.9948	17.9047	17.9047	17.9047	18.3244	20.5545	19.1216	24.4	112	225.3	21.6	19.7	16.3	17.1	371.2	100.9	91.3	111.61	18.2	32.17	67.41	26.32	48.51	91.54	60.3	85.96	42.17	3	3	3	3	3	3	3	3	3	5	121.3	25.3	12.9	116.1	108.6	151.3	299	152.4	233.4	6	33.8	22.4	20.4	30.4	19.2	30.1	11.7	16.9	7	17.8	51.7	384.6	453.1	98.4	27.1	235.1	104.6	101.7	110.8	23.9	94.6	78.4	312164			253948	213194	317864	1.12228e+06	524989	799446												82849.9	1.29458e+06	1701975	133656		506720	208448	265718	277490		226614	205158	455803	94898.3	48579.6	435980	407810	568224	1.12338e+06	572542	876773	22544.2	126947	84063.4	76771	114110	71978.3	113197	43946.5	63581.7	26371.1	66681.3	194371	1.44475e+06	1701975	369659	101917	883089	392806	382050	416323	89676.3	355442	294661	Det	Imp	Imp	Det	Det	Det	Det	Det	Det	Imp	Imp	Imp	Imp	Imp	Imp	Imp	Imp	Imp	Imp	Imp	Det	Det	Det	Det	Imp	Det	Det	Det	Det	Imp	Det	Det	1			1	1	1	1	1	1												1	2	1	1		1	1	1	1		1	1	Shared	Peak Found	n/a	n/a	Peak Found	Peak Found	Peak Found	Peak Found	Peak Found	Peak Found	n/a	n/a	n/a	n/a	n/a	n/a	n/a	n/a	n/a	n/a	n/a	Peak Found	High	High	High	n/a	Peak Found	Peak Found	Peak Found	Peak Found	n/a	Peak Found	Peak Found	Peak Found	n/a	n/a	Peak Found	Peak Found	Peak Found	Peak Found	Peak Found	Peak Found	n/a	n/a	n/a	n/a	n/a	n/a	n/a	n/a	n/a	n/a	n/a	Peak Found	High	High	High	n/a	Peak Found	Peak Found	Peak Found	Peak Found	n/a	Peak Found	Peak Found	Peak Found	Peak Found	Peak Found	n/a	n/a	n/a	Peak Found	High	Peak Found	Peak Found	High	3	0.598	0	1	1	1	656.318	-5.63	-0.00369	30.3898	2.48592e-05	1.7187e-05	2.35186	2.96	1.27858e-09	5.88841e-05	31.81
FALSE		High	Unambiguous	VAAENQYGRGPFVETPKPIK	[R].VAAENQYGRGPFVETPKPIK.[A]			2.38139	2	6	6	E9Q8K5; A0A5K1VVQ9	E9Q8K5 [17426-17445]; A0A5K1VVQ9 [19297-19316]			Titin OS=Mus musculus OX=10090 GN=Ttn PE=1 SV=1 Titin OS=Mus musculus OX=10090 GN=Ttn PE=1 SV=1	E9Q8K5; A2ASS6; A0A5K1VVQ9; A0A5K1VVQ1; A2ASS6-2; E9Q8N1	1	2201.17	20	0.259	0.213	7.671	0.158	0.451	0.187	0.23	5.609	0.376	-1.95	-2.23	2.94	-2.66	-1.15	-2.42	-2.12	2.49	-1.41	0.349021	0.368408	0.0816071	0.212507	0.692692	0.322785	0.430625	0.0939784	0.619134	0.926115	0.912973	0.800153	0.741289	1	0.94037	0.960406	0.732424	1	145.47	90.89	123.57	113.66	90.33	122.67	105.77	145.41	90.82	20.4043	18.0802	21.1594	18.0802	18.0802	18.0802	18.0802	21.6956	18.0802	6.7	11.2	405.5	7.1	23.9	6	12.7	454.2	19.9	52.9	164.25	14.11	9.32	68.76	27.74	95.88	63.57	95.97	19.86	128.34	3	3	3	3	3	3	3	3	3	5	269.2	3.7	6	10	10.7	8.1	343.2	410.2	361.3	13.2	6.3	3.1	21.3	22.5	12.9	3.6	5.4	21.1	16.6	11.3	3.4	404.8	739.4	5.1	20.5	17.7	13.7	282.9	14.1	19.5	72.2	47.1	1.11062e+06						2.06498e+06	2.2654e+06	1.98464e+06													2.18479e+06	4453611					1.18518e+06			277124	197567	1.62167e+06	22057.4	35881.1	60308.7	64535	48764.8	2.06701e+06	2.4706e+06	2.17661e+06	79601.1	37899.1	18575.5	128087	135741	77637.9	21966.1	32340.2	127266	99847.1	68180.1	20491	2.43822e+06	4453611	30568.4	123775	106685	82539.8	1.70405e+06	85059.7	117502	434666	283758	Det	Imp	Imp	Imp	Imp	Imp	Det	Det	Det	Imp	Imp	Imp	Imp	Imp	Imp	Imp	Imp	Imp	Imp	Imp	Imp	Det	Det	Imp	Imp	Imp	Imp	Det	Imp	Imp	Det	Det	1						1	1	1													1	1					1			1	1	Shared	High	n/a	n/a	n/a	n/a	n/a	Peak Found	High	High	n/a	n/a	n/a	n/a	n/a	n/a	n/a	n/a	n/a	n/a	n/a	n/a	High	High	High	n/a	n/a	n/a	Peak Found	n/a	n/a	Peak Found	Peak Found	High	n/a	n/a	n/a	n/a	n/a	Peak Found	High	High	n/a	n/a	n/a	n/a	n/a	n/a	n/a	n/a	n/a	n/a	n/a	n/a	High	High	High	n/a	n/a	n/a	Peak Found	n/a	n/a	Peak Found	Peak Found	High	n/a	High	n/a	n/a	n/a	n/a	High	n/a	Peak Found	High	4	0.6312	0	1	1	1	551.048	-0.34	-0.00019	30.7647	2.48592e-05	1.7187e-05	2.38139	4.23	1.86426e-07	5.88841e-05	31.54
FALSE		High	Unambiguous	IKQFVPMSDMK	[R].IKQFVPMSDMK.[W]			2.00821	2	6	4	E9Q8K5; A0A5K1VVQ9	E9Q8K5 [32033-32043]; A0A5K1VVQ9 [33904-33914]			Titin OS=Mus musculus OX=10090 GN=Ttn PE=1 SV=1 Titin OS=Mus musculus OX=10090 GN=Ttn PE=1 SV=1	E9Q8K5; A2ASS6; A0A5K1VVQ9; A0A5K1VVQ1; A2ASS6-2; E9Q8N1	1	1323.68	11	0.329	0.588	2.404	0.213	0.225	0.076	0.072	5.423	0.246	-1.6	-0.77	1.27	-2.23	-2.16	-3.72	-3.8	2.44	-2.02	0.554143	0.741441	0.368901	0.234729	0.327627	0.15714	0.220215	0.114953	0.495351	0.999983	0.999997	0.979215	0.768948	0.871548	0.861765	0.883158	0.790714	0.976503	24.44	53.8	34.61	111.88	117.69	113.22	94.13	45.87	126.3	18.9265	19.1099	20.4729	19.454	19.4649	18.9581	19.5722	21.4136	19.8102	35.2	53.8	224.2	19.4	22	6.9	6.6	511.2	22.5	98.1	21.54	70.08	26.33	118.3	128.65	115.51	153.91	43.21	132.94	42.15	3	3	3	3	3	3	3	3	3	5	32.6	33.4	22.1	14.6	83.7	49.8	266.3	207.3	155.9	6.1	87.7	18	98.7	20.4	1.3	6.4	3.8	35.5	131.9	4.5	6.1	472.7	600.8	230.8	20.8	168.3	10.3	90.7	22.8	110.8	101.3	84.6	127831	137296			250791	159523	1.52483e+06	1.08954e+06	814771		352448		357866					143507	413740			2.42759e+06	3.44311e+06	478307		553537		361438		456925	370128	337582	186651	191276	126373	83415.5	479729	285168	1.52632e+06	1.18823e+06	893580	35033.5	502752	103038	565845	116682	7526.57	36684.4	21744.1	203225	755840	25796.7	34882.2	2.70919e+06	3.44311e+06	1.32288e+06	119324	964680	58818.3	519676	130906	634855	580542	484857	Det	Det	Imp	Imp	Det	Det	Det	Det	Det	Imp	Det	Imp	Det	Imp	Imp	Imp	Imp	Det	Det	Imp	Imp	Det	Det	Det	Imp	Det	Imp	Det	Imp	Det	Det	Det	1	1			1	1	2	2	1		1		1					1	2			2	1	1		1		1		1	2	1	Shared	Peak Found	Peak Found	n/a	n/a	Peak Found	Peak Found	High	Peak Found	Peak Found	n/a	Peak Found	n/a	Peak Found	n/a	n/a	n/a	n/a	Peak Found	Peak Found	n/a	n/a	High	High	High	n/a	Peak Found	n/a	Peak Found	n/a	Peak Found	Peak Found	Peak Found	Peak Found	Peak Found	n/a	n/a	Peak Found	Peak Found	High	Peak Found	Peak Found	n/a	Peak Found	n/a	Peak Found	n/a	n/a	n/a	n/a	Peak Found	Peak Found	n/a	n/a	High	High	High	n/a	Peak Found	n/a	Peak Found	n/a	Peak Found	Peak Found	Peak Found	Peak Found	Peak Found	High	Peak Found	Peak Found	Peak Found	Peak Found	High	Peak Found	Peak Found	High	2	0.6246	0	1	1	1	662.344	0.3	0.0002	31.4961	2.48592e-05	1.90715e-05	2.00821	2.85	2.47991e-06	5.88841e-05	32.01
FALSE		High	Unambiguous	IEIPVIGRPRPK	[K].IEIPVIGRPRPK.[I]			1.42256	2	6	3	E9Q8K5; A0A5K1VVQ9	E9Q8K5 [24374-24385]; A0A5K1VVQ9 [26245-26256]			Titin OS=Mus musculus OX=10090 GN=Ttn PE=1 SV=1 Titin OS=Mus musculus OX=10090 GN=Ttn PE=1 SV=1	E9Q8K5; A2ASS6; A0A5K1VVQ9; A0A5K1VVQ1; A2ASS6-2; E9Q8N1	0	1374.86	12	0.455	0.116	3.638	0.2	0.286	0.586	0.292	7.65	0.284	-1.14	-3.11	1.86	-2.32	-1.81	-0.77	-1.78	2.94	-1.81	0.635699	0.0986749	0.242794	0.151022	0.328232	0.86298	0.339992	0.0653792	0.590628	0.999983	0.890549	0.955498	0.638553	0.872232	1	0.929679	0.617102	0.998287	91.46	138.35	130.51	91.46	108.36	82.02	130.88	139.13	141.13	17.4261	17.4261	20.1623	17.4261	17.4261	17.4261	17.4261	20.4383	18.9936	18.8	4.5	225.5	6.9	11.2	22.9	11.4	649.1	10.5	39.1	48.95	139.2	101.06	94.07	96.63	46.67	113.74	81.72	156.99	87.09	3	3	3	3	3	3	3	3	3	5	11	30.7	18.9	4.5	0.2	30.4	226.1	543.3	17.1	4.9	26.8	7	11.2	41.6	6.4	15.3	23	38.8	11.4	2.2	43.6	650.9	40.1	831.3	232.1	5	10.5	39.2	17.5	24.3	149.4	85.1							671616	1.48106e+06														1733796		893596	345873				34738.2		283080	176109	32819.2	91189.8	56072.7	13516.4	663.653	90386	672276	1.61521e+06	50798.8	14442.6	79665.8	20679.1	33319.4	123805	19148.2	45492.2	68394.1	115471	34015.5	6658.16	129632	1.93491e+06	119127	2.47146e+06	690043	14825	31226.1	116647	52118.2	72143.1	444009	252939	Imp	Imp	Imp	Imp	Imp	Imp	Det	Det	Imp	Imp	Imp	Imp	Imp	Imp	Imp	Imp	Imp	Imp	Imp	Imp	Imp	Det	Imp	Det	Det	Imp	Imp	Imp	Det	Imp	Det	Det							1	1														1		1	2				1		1	1	Shared	n/a	n/a	n/a	n/a	n/a	n/a	Peak Found	Peak Found	n/a	n/a	n/a	n/a	n/a	n/a	n/a	n/a	n/a	n/a	n/a	n/a	n/a	High	High	High	Peak Found	n/a	n/a	n/a	Peak Found	n/a	Peak Found	Peak Found	n/a	n/a	n/a	n/a	n/a	n/a	Peak Found	Peak Found	n/a	n/a	n/a	n/a	n/a	n/a	n/a	n/a	n/a	n/a	n/a	n/a	n/a	High	High	High	Peak Found	n/a	n/a	n/a	Peak Found	n/a	Peak Found	Peak Found	n/a	n/a	Peak Found	n/a	n/a	n/a	n/a	High	Peak Found	Peak Found	High	3	0.4892	0	1	1	1	458.957	-1.21	-0.00056	31.2544	2.48592e-05	7.73869e-05	1.42256	2.78	0.000145899	6.54907e-05	32.47
FALSE		High	Unambiguous	ITWSKPNVNLR	[K].ITWSKPNVNLR.[E]			0.862318	2	6	1	E9Q8K5; A0A5K1VVQ9	E9Q8K5 [19768-19778]; A0A5K1VVQ9 [21639-21649]			Titin OS=Mus musculus OX=10090 GN=Ttn PE=1 SV=1 Titin OS=Mus musculus OX=10090 GN=Ttn PE=1 SV=1	E9Q8K5; A2ASS6; A0A5K1VVQ9; A0A5K1VVQ1; A2ASS6-2; E9Q8N1	0	1327.75	11	0.857	2.416	1.619	3.115	4.394	0.853	1.51	3.314	0.981	-0.22	1.27	0.69	1.64	2.14	-0.23	0.59	1.73	-0.03								0.0852471									0.703435		106.59	76.31	107.26	64.22	62.37	122.75	65.65	139.53	74.41								18.7469		68.5	120.9	129.4	141.1	194.7	37.3	67.2	144.9	52.2	43.7	70.71	37.79	63.43	22.8	7.98	119.55	20.51	153.59	87.01	91.55	3	3	3	3	3	3	3	3	3	5	7.7	43.4	57.2	59.3	76.6	122.3	113.5	22.7	81.9	78.1	120.3	89.4	128.9	110.1	123.3	23.6	9.7	125.7	42.6	55.8	37.8	5.4	91.8	1167.6	18.4	33.1	101.6	25.1	18.8	50.6	130.3	27.7																								439928									8046.52	45187.1	59582.9	61843.6	79778.2	127428	118245	23610.5	85381.6	81336.6	125366	93134.4	134273	114733	128495	24599.2	10080.1	131003	44360.9	58137.9	39413	5629.37	95617	1.21673e+06	19183.8	34462.9	105841	26108.9	19548.3	52743.1	135786	28854.2	Imp	Imp	Imp	Imp	Imp	Imp	Imp	Imp	Imp	Imp	Imp	Imp	Imp	Imp	Imp	Imp	Imp	Imp	Imp	Imp	Imp	Imp	Imp	Det	Imp	Imp	Imp	Imp	Imp	Imp	Imp	Imp																								1									Shared	n/a	n/a	n/a	n/a	n/a	n/a	n/a	n/a	n/a	n/a	n/a	n/a	n/a	n/a	n/a	n/a	n/a	n/a	n/a	n/a	n/a	n/a	n/a	High	n/a	n/a	n/a	n/a	n/a	n/a	n/a	n/a	n/a	n/a	n/a	n/a	n/a	n/a	n/a	n/a	n/a	n/a	n/a	n/a	n/a	n/a	n/a	n/a	n/a	n/a	n/a	n/a	n/a	n/a	n/a	High	n/a	n/a	n/a	n/a	n/a	n/a	n/a	n/a	n/a	n/a	n/a	n/a	n/a	n/a	n/a	High	n/a	n/a	High	2	0.6098	0	1	1	1	664.378	0.02	2e-05	32.6244	9.65687e-05	0.00192227	0.862318	2.05	0.00763393	0.000395601	33.85
FALSE		High	Unambiguous	IADFSTHLINK	[K].IADFSTHLINK.[D]			2.27217	2	6	3	E9Q8K5; A0A5K1VVQ9	E9Q8K5 [21555-21565]; A0A5K1VVQ9 [23426-23436]			Titin OS=Mus musculus OX=10090 GN=Ttn PE=1 SV=1 Titin OS=Mus musculus OX=10090 GN=Ttn PE=1 SV=1	E9Q8K5; A2ASS6; A0A5K1VVQ9; A0A5K1VVQ1; A2ASS6-2; E9Q8N1	0	1258.68	11	0.685	1.219	1.326	3.191	2.648	0.979	4.889	28.277	30.649	-0.55	0.29	0.41	1.67	1.4	-0.03	2.29	4.82	4.94			0.592883	0.267861	0.258473		0.0901191	0.00352149	0.0929532			0.979215	0.808611	0.806823		0.815808	0.0959318	0.857908	38.19	47.75	112.98	77.48	113.04	70.75	98.38	66.73	73.05			19.4107	17.4261	17.2527		17.4927	20.7381	19.9961	9.9	19.8	16.4	42.3	35.1	12.5	64.8	379.9	406.1	13.2	9.55	19.17	136.57	51.51	75.99	53.83	66.3	41.98	86.36	64.74	3	3	3	3	3	3	3	3	3	5	10.8	9.3	11.2	16.4	21.7	24.2	8.8	162.2	18	20.7	66.4	46.3	65.5	8.5	38.5	13.7	27.2	9.8	22.4	71	113.9	416.5	561.8	225.9	445.1	23	664.5	14.5	0.7	27.8	13.6	19.9								696963			218267	142088	194275		125534					149464	227560	1.74895e+06	2.63311e+06	382732	1.04571e+06	61867.6	1.65263e+06						50720.1	43632.9	52458.7	76938	101889	113495	41087.8	760092	84473	97030.6	311348	217203	307181	40066.3	180260	64427.2	127456	46047.9	104771	332792	533870	1.95183e+06	2.63311e+06	1.05854e+06	2.08628e+06	107820	3.11426e+06	68070.1	3431.01	130202	63696.9	93117.9	Imp	Imp	Imp	Imp	Imp	Imp	Imp	Det	Imp	Imp	Det	Det	Det	Imp	Det	Imp	Imp	Imp	Imp	Det	Det	Det	Det	Det	Det	Det	Det	Imp	Imp	Imp	Imp	Imp								1			1	1	1		1					1	1	2	2	1	1	1	1						Shared	n/a	n/a	n/a	n/a	n/a	n/a	n/a	Peak Found	n/a	n/a	Peak Found	Peak Found	Peak Found	n/a	Peak Found	n/a	n/a	n/a	n/a	Peak Found	Peak Found	High	High	High	Peak Found	Peak Found	Peak Found	n/a	n/a	n/a	n/a	n/a	n/a	n/a	n/a	n/a	n/a	n/a	n/a	Peak Found	n/a	n/a	Peak Found	Peak Found	Peak Found	n/a	Peak Found	n/a	n/a	n/a	n/a	Peak Found	Peak Found	High	High	High	Peak Found	Peak Found	Peak Found	n/a	n/a	n/a	n/a	n/a	n/a	n/a	Peak Found	Peak Found	Peak Found	n/a	Peak Found	High	Peak Found	n/a	High	3	0.5	0	1	1	1	420.232	0.77	0.00032	34.545	2.48592e-05	1.7187e-05	2.27217	3.02	3.97607e-07	5.88841e-05	35.57
FALSE		High	Unambiguous	SSISLAWKPPAK	[K].SSISLAWKPPAK.[D]			2.06625	2	6	1	E9Q8K5; A0A5K1VVQ9	E9Q8K5 [15762-15773]; A0A5K1VVQ9 [17633-17644]			Titin OS=Mus musculus OX=10090 GN=Ttn PE=1 SV=1 Titin OS=Mus musculus OX=10090 GN=Ttn PE=1 SV=1	E9Q8K5; A2ASS6; A0A5K1VVQ9; A0A5K1VVQ1; A2ASS6-2; E9Q8N1	0	1284.73	12	0.517	0.035	2.247	0.834	0.67	1.428	1.273	4.216	0.6	-0.95	-4.83	1.17	-0.26	-0.58	0.51	0.35	2.08	-0.74			0.223225					0.0300875				0.952511					0.407847		69.24	139.02	83.18	79.42	69.24	43.35	123.94	104.74	60.09			18.3854					17.8926		30	1.8	117.3	58.3	63.7	120.1	89	397.2	52.6	69.9	32.86	160.44	73.58	49.24	52.04	25.73	77.96	61.59	35.5	64.84	3	3	3	3	3	3	3	3	3	5	31.8	53.8	31.4	2	71.4	1.7	124.6	376	109.6	35.3	62	99.6	69.8	67.7	21.1	131	127.7	79.2	94.6	133.5	11.6	422.2	92	438.8	29.4	55.9	62.4	55.5	104.1	3.8	74.3	126.3								342421														375757		157575									31620.5	53455.5	31184.4	1941.88	70947.6	1724.23	123796	373437	108815	35061.3	61549.5	98940	69298.7	67289.5	20980	130079	126837	78682.6	93935.9	132607	11501.3	419344	91337.4	435812	29221	55573.6	62012	55085.5	103359	3754.39	73802.1	125492	Imp	Imp	Imp	Imp	Imp	Imp	Imp	Det	Imp	Imp	Imp	Imp	Imp	Imp	Imp	Imp	Imp	Imp	Imp	Imp	Imp	Det	Imp	Det	Imp	Imp	Imp	Imp	Imp	Imp	Imp	Imp								1														1		1									Shared	n/a	n/a	n/a	n/a	n/a	n/a	n/a	Peak Found	n/a	n/a	n/a	n/a	n/a	n/a	n/a	n/a	n/a	n/a	n/a	n/a	n/a	Peak Found	n/a	High	n/a	n/a	n/a	n/a	n/a	n/a	n/a	n/a	n/a	n/a	n/a	n/a	n/a	n/a	n/a	Peak Found	n/a	n/a	n/a	n/a	n/a	n/a	n/a	n/a	n/a	n/a	n/a	n/a	n/a	Peak Found	n/a	High	n/a	n/a	n/a	n/a	n/a	n/a	n/a	n/a	n/a	n/a	Peak Found	n/a	n/a	n/a	n/a	High	n/a	n/a	High	2	0.5837	0	1	1	1	642.869	-0.22	-0.00014	34.9329	2.48592e-05	1.82531e-05	2.06625	2.09	1.6582e-06	5.88841e-05	36.47
FALSE		High	Unambiguous	VVIQDPYRLPGPPGKPK	[K].VVIQDPYRLPGPPGKPK.[V]			1.81399	2	6	3	E9Q8K5; A0A5K1VVQ9	E9Q8K5 [15633-15649]; A0A5K1VVQ9 [17504-17520]			Titin OS=Mus musculus OX=10090 GN=Ttn PE=1 SV=1 Titin OS=Mus musculus OX=10090 GN=Ttn PE=1 SV=1	E9Q8K5; A2ASS6; A0A5K1VVQ9; A0A5K1VVQ1; A2ASS6-2; E9Q8N1	1	1861.07	17	0.063	0.038	1.344	0.088	0.037	0.079	0.042	2.085	0.045	-4	-4.73	0.43	-3.5	-4.74	-3.67	-4.57	1.06	-4.47	0.0621713	0.117003	0.497413	0.0637552	0.0443521	0.157729	0.0949535	0.225603	0.0849761	0.536338	0.890549	0.979215	0.412661	0.427902	0.862244	0.816868	0.953918	0.844194	138.5	68.59	76.42	71.27	129.34	56.05	82.46	90.12	87.16	20.3694	19.4178	20.8772	19.4178	19.7887	19.4178	19.4178	21.7317	19.4178	10.7	6.5	229.4	15.1	5.9	16.3	6.7	529.9	7.7	171.7	152	37.85	59.82	3.17	134.09	32.44	68.27	64.56	80.95	55.68	3	3	3	3	3	3	3	3	3	5	147.4	9.7	3.5	8.6	4	5.9	454.1	149.7	207.4	13.7	14	13.2	2.8	5.3	45.5	9.1	18.1	14.7	4.9	16	6	479	519.7	93.7	2.3	15.6	7	142.9	337.9	229.8	63.4	155.2	654212						2.94103e+06	889528	1.22566e+06						205344							2.78219e+06	3.36872e+06	219585				644324	1459954	1072055	262120	700386	955241	62912.3	22471	55940.5	25829.8	38182.5	2.94392e+06	970099	1.34421e+06	88653.1	90969.8	85396.4	17908.9	34659.5	294863	59034	117154	95371.7	31704.9	104006	39096.5	3.10492e+06	3.36872e+06	607316	15210.6	101148	45260.1	926408	2.19039e+06	1.48952e+06	411133	1.00594e+06	Det	Imp	Imp	Imp	Imp	Imp	Det	Det	Det	Imp	Imp	Imp	Imp	Imp	Det	Imp	Imp	Imp	Imp	Imp	Imp	Det	Det	Det	Imp	Imp	Imp	Det	Det	Det	Det	Det	1						1	1	1						1							1	1	1				1	1	1	1	1	Shared	Peak Found	n/a	n/a	n/a	n/a	n/a	Peak Found	Peak Found	Peak Found	n/a	n/a	n/a	n/a	n/a	Peak Found	n/a	n/a	n/a	n/a	n/a	n/a	High	High	High	n/a	n/a	n/a	Peak Found	Peak Found	Peak Found	Peak Found	Peak Found	Peak Found	n/a	n/a	n/a	n/a	n/a	Peak Found	Peak Found	Peak Found	n/a	n/a	n/a	n/a	n/a	Peak Found	n/a	n/a	n/a	n/a	n/a	n/a	High	High	High	n/a	n/a	n/a	Peak Found	Peak Found	Peak Found	Peak Found	Peak Found	Peak Found	n/a	Peak Found	n/a	Peak Found	n/a	n/a	High	n/a	Peak Found	High	4	0.5556	0	1	1	1	466.023	1.22	0.00057	35.8833	2.48592e-05	2.45987e-05	1.81399	3.06	9.53502e-06	5.88841e-05	36.74
FALSE		High	Unambiguous	ITIENTEHYTHLVMK	[K].ITIENTEHYTHLVMK.[N]			2.97963	2	6	4	E9Q8K5; A0A5K1VVQ9	E9Q8K5 [30718-30732]; A0A5K1VVQ9 [32589-32603]			Titin OS=Mus musculus OX=10090 GN=Ttn PE=1 SV=1 Titin OS=Mus musculus OX=10090 GN=Ttn PE=1 SV=1	E9Q8K5; A2ASS6; A0A5K1VVQ9; A0A5K1VVQ1; A2ASS6-2; E9Q8N1	0	1828.93	15	4.784	0.243	5.651	0.897	0.335	0.56	2.21	10.79	0.318	2.26	-2.04	2.5	-0.16	-1.58	-0.84	1.14	3.43	-1.65	0.243825	0.399691	0.132266	0.9123	0.528563	0.86269	0.606253	0.0399261	0.548699	0.849117	0.92584	0.879495	1	0.989948	1	0.999997	0.475138	0.989399	94.65	100.13	140.81	146.14	136.58	132.94	143.8	125.06	110.08	19.8815	17.8436	20.8308	19.525	17.8436	18.4477	19.1034	21.1286	18.0843	168.7	8.6	251.7	10.3	11.8	19.7	102.3	380.4	11.2	35.3	50.75	4.39	83.8	142.15	58.98	58.39	85.1	77.44	19.34	96.52	3	3	3	3	3	3	3	3	3	5	219.4	186	67.3	9.5	9.4	10.2	277.6	348.9	11	11.3	135.4	7.1	4.6	18.8	13	31.7	21.8	7.9	112.9	2.6	136.5	419.6	773.9	104.2	15.6	12.4	10.7	12.6	38.9	107.5	0.2	61.7	822319	730692	219998				1.51757e+06	1.75042e+06			519218					122322			338093		318253	2.0575e+06	4.23446e+06	206210	42715.6				141841	423242		235206	1.2007e+06	1.01797e+06	368116	51813.9	51360.6	55591.8	1.51906e+06	1.90897e+06	60393.3	61944.6	740641	38819.9	24924.5	102655	71370.4	173662	119195	43362.3	617645	14162.1	746642	2.29617e+06	4.23446e+06	570324	85220.7	67612.5	58426.4	69082.6	212806	588055	988.941	337817	Det	Det	Det	Imp	Imp	Imp	Det	Det	Imp	Imp	Det	Imp	Imp	Imp	Imp	Det	Imp	Imp	Det	Imp	Det	Det	Det	Det	Det	Imp	Imp	Imp	Det	Det	Imp	Det	1	2	1				2	2			1					1			1		1	2	2	1	1				1	1		1	Shared	Peak Found	Peak Found	Peak Found	n/a	n/a	n/a	High	High	n/a	n/a	Peak Found	n/a	n/a	n/a	n/a	Peak Found	n/a	n/a	Peak Found	n/a	Peak Found	High	Peak Found	High	Peak Found	n/a	n/a	n/a	Peak Found	Peak Found	n/a	Peak Found	Peak Found	Peak Found	Peak Found	n/a	n/a	n/a	High	High	n/a	n/a	Peak Found	n/a	n/a	n/a	n/a	Peak Found	n/a	n/a	Peak Found	n/a	Peak Found	High	Peak Found	High	Peak Found	n/a	n/a	n/a	Peak Found	Peak Found	n/a	Peak Found	Peak Found	n/a	High	Peak Found	n/a	Peak Found	Peak Found	High	Peak Found	Peak Found	High	2	0.7082	0	1	1	1	914.969	2.13	0.00195	36.6638	2.48592e-05	1.7187e-05	2.97963	2.81	2.94251e-09	5.88841e-05	39.1
FALSE		High	Unambiguous	VIGLLRPLK	[R].VIGLLRPLK.[D]			0.378612	2	6	1	E9Q8K5; A0A5K1VVQ9	E9Q8K5 [12238-12246]; A0A5K1VVQ9 [14109-14117]			Titin OS=Mus musculus OX=10090 GN=Ttn PE=1 SV=1 Titin OS=Mus musculus OX=10090 GN=Ttn PE=1 SV=1	E9Q8K5; A2ASS6; A0A5K1VVQ9; A0A5K1VVQ1; A2ASS6-2; E9Q8N1	0	1008.69	9	1.037	1.57	4.503	4.942	1.901	0.966	0.555	0.489	1.103	0.05	0.65	2.17	2.31	0.93	-0.05	-0.85	-1.03	0.14	0.869113	0.863481	0.164732	0.30187	0.659236	0.931389	0.765861	0.508793	0.976967	0.999983	0.999997	0.916241	0.844537	1	1	0.999997	0.953918	1	81.59	27.09	58.34	89.74	28.21	60.33	63.35	125.84	65.01	19.4539	19.4539	19.9613	19.888	19.6527	19.4539	19.4539	19.7118	19.4539	61.1	84.8	241.9	291.5	86.9	53.1	32.7	28.9	65.1	54	57.65	7.02	82.55	80.89	20.72	48.98	50.3	139.03	41.12	165.56	3	3	3	3	3	3	3	3	3	5	18.5	69.4	44.8	62.1	63.7	55.7	150.7	610.7	177.2	224.1	10	213.5	89.6	63.6	63.6	27.3	38.9	70.4	38.3	24	13.1	10.5	21.1	207.6	47.7	25.7	62.8	28.2	33.5	43.2	39.6	550.7							281940	1.04882e+06	302673	242961		261632	106098											140611								718115	34557.2	130061	83899.8	116389	119299	104299	282218	1.14382e+06	331949	419693	18690.8	399944	167758	119200	119167	51124.3	72896	131869	71814	44905.8	24581.4	19621.7	39605.1	388896	89286.4	48113.2	117640	52899.6	62671.4	80924.4	74121.5	1.0314e+06	Imp	Imp	Imp	Imp	Imp	Imp	Det	Det	Det	Det	Imp	Det	Det	Imp	Imp	Imp	Imp	Imp	Imp	Imp	Imp	Imp	Imp	Det	Imp	Imp	Imp	Imp	Imp	Imp	Imp	Det							1	1	1	1		1	1											1								1	Shared	n/a	n/a	n/a	n/a	n/a	n/a	Peak Found	Peak Found	Peak Found	Peak Found	n/a	Peak Found	Peak Found	n/a	n/a	n/a	n/a	n/a	n/a	n/a	n/a	n/a	n/a	High	n/a	n/a	n/a	n/a	n/a	n/a	n/a	Peak Found	n/a	n/a	n/a	n/a	n/a	n/a	Peak Found	Peak Found	Peak Found	Peak Found	n/a	Peak Found	Peak Found	n/a	n/a	n/a	n/a	n/a	n/a	n/a	n/a	n/a	n/a	High	n/a	n/a	n/a	n/a	n/a	n/a	n/a	Peak Found	n/a	n/a	Peak Found	Peak Found	Peak Found	n/a	n/a	High	n/a	Peak Found	High	2	0.3976	0	1	1	1	504.85	-0.33	-0.00017	36.7443	0.00129838	0.0418231	0.378612	0.83	0.183117	0.00598655	40.22
FALSE		High	Unambiguous	VTGIPTPVVK	[R].VTGIPTPVVK.[F]			0.844162	2	8	2	E9Q8K5; A0A5K1VVQ9	E9Q8K5 [127-136]; A0A5K1VVQ9 [127-136]			Titin OS=Mus musculus OX=10090 GN=Ttn PE=1 SV=1 Titin OS=Mus musculus OX=10090 GN=Ttn PE=1 SV=1	E9Q8K5; A2ASS6; A0A5K1VVQ9; A0A5K1VVQ1; A2ASS6-3; A2ASS6-2; E9Q8N1; Q8BUJ6	0	1010.62	10	0.925	0.123	2.128	0.483	0.676	0.298	0.182	6.412	0.729	-0.11	-3.02	1.09	-1.05	-0.56	-1.74	-2.46	2.68	-0.46	0.955703	0.208758	0.372779	0.598001	0.898108	0.52066	0.295924	0.101584	0.994111	0.999983	0.890549	0.979215	1	1	0.987459	0.915376	0.754407	1	59.05	103.51	114.98	81.91	83.88	84.45	118.4	130.56	64.19	19.227	18.1041	19.6376	18.1041	18.1041	18.1041	18.1041	21.0478	18.1041	37	10	122.9	31.1	37.5	26.3	14	648.3	31	41.7	99.69	66.34	96.49	39.16	24.16	58.67	88.26	73.82	8.66	74.8	3	3	3	3	3	3	3	3	3	5	168.1	29.1	37.4	17.2	3.6	10.1	303.6	19.3	124.1	19.5	44.4	31.4	45	37.9	27.3	10.8	26.5	41.7	1.5	14.1	25.9	915.1	654.5	106.9	31.3	34.9	29.5	40.4	139.6	142.7	42.1	24.3	331865						874116		326133													2363101	1.88607e+06	111347					268187	295999			484569	83969.8	107766	49599.5	10241.7	29176.8	874975	55640.1	357679	56316	128047	90522.5	129672	109211	78814.7	31045.1	76482.9	120049	4312.19	40628.6	74691.1	2.63722e+06	1.88607e+06	307959	90167.6	100598	84969.9	116507	402365	411264	121445	70104.1	Det	Imp	Imp	Imp	Imp	Imp	Det	Imp	Det	Imp	Imp	Imp	Imp	Imp	Imp	Imp	Imp	Imp	Imp	Imp	Imp	Det	Det	Det	Imp	Imp	Imp	Imp	Det	Det	Imp	Imp	1						1		1													1	1	1					1	1			Shared	Peak Found	n/a	n/a	n/a	n/a	n/a	Peak Found	n/a	Peak Found	n/a	n/a	n/a	n/a	n/a	n/a	n/a	n/a	n/a	n/a	n/a	n/a	High	Peak Found	High	n/a	n/a	n/a	n/a	Peak Found	Peak Found	n/a	n/a	Peak Found	n/a	n/a	n/a	n/a	n/a	Peak Found	n/a	Peak Found	n/a	n/a	n/a	n/a	n/a	n/a	n/a	n/a	n/a	n/a	n/a	n/a	High	Peak Found	High	n/a	n/a	n/a	n/a	Peak Found	Peak Found	n/a	n/a	Peak Found	n/a	Peak Found	n/a	n/a	n/a	n/a	High	n/a	Peak Found	High	2	0.3463	0	1	1	1	505.816	1.23	0.00062	37.0638	0.000113875	0.0021646	0.844162	2.05	0.00865079	0.000449719	38.44
FALSE		High	Unambiguous	LQGDLVTIR	[R].LQGDLVTIR.[A]			0.386459	2	6	1	E9Q8K5; A0A5K1VVQ9	E9Q8K5 [29095-29103]; A0A5K1VVQ9 [30966-30974]			Titin OS=Mus musculus OX=10090 GN=Ttn PE=1 SV=1 Titin OS=Mus musculus OX=10090 GN=Ttn PE=1 SV=1	E9Q8K5; A2ASS6; A0A5K1VVQ9; A0A5K1VVQ1; A2ASS6-2; E9Q8N1	0	1014.59	9	0.175	0.879	2.921	1.012	0.192	0.439	0.531	8.423	0.807	-2.51	-0.19	1.55	0.02	-2.38	-1.19	-0.91	3.07	-0.31	0.0976591	0.852796	0.307821	0.864676	0.128909	0.522351	0.743785	0.0504484	0.996701	0.638164	0.999997	0.971172	1	0.654021	0.987765	0.999997	0.540208	1	84.72	81.82	62.29	104.93	126.47	78.37	69.8	120.12	69.8	17.2343	18.5884	19.1329	20.3144	17.2343	17.2343	17.6334	20.4518	18.0756	14.8	35.9	169.6	41.4	8.6	32.2	44	575.4	33	45	73.76	99.49	23.92	150.64	105.54	67.06	36.42	78.51	69	54.94	3	3	3	3	3	3	3	3	3	5	14.7	1.5	13	31.6	28.6	151.7	148.9	171.5	104.9	22.9	36.3	621.4	24.8	1.7	7.6	28.3	6	36.8	19.1	38.6	40.8	505.1	705.5	57.4	29	75.2	21.8	35.9	19	77.3	83.8	39.5						239970	420700	444822	270376			1149678									49142.3	1.28002e+06	1.99504e+06	58682		122072				157427	151008		41541.7	4243.26	36847.1	89224.7	80773.3	428979	421113	485113	296528	64682.1	102712	1.75746e+06	70013.1	4868.37	21384.6	80038.6	17000.5	104005	53931.5	109200	115291	1.4285e+06	1.99504e+06	162299	81936.1	212741	61735	101513	53723	218730	236855	111656	Imp	Imp	Imp	Imp	Imp	Det	Det	Det	Det	Imp	Imp	Det	Imp	Imp	Imp	Imp	Imp	Imp	Imp	Imp	Det	Det	Det	Det	Imp	Det	Imp	Imp	Imp	Det	Det	Imp						1	1	1	1			1									1	1	1	1		1				1	1		Shared	n/a	n/a	n/a	n/a	n/a	Peak Found	Peak Found	Peak Found	Peak Found	n/a	n/a	Peak Found	n/a	n/a	n/a	n/a	n/a	n/a	n/a	n/a	Peak Found	Peak Found	Peak Found	High	n/a	Peak Found	n/a	n/a	n/a	Peak Found	Peak Found	n/a	n/a	n/a	n/a	n/a	n/a	Peak Found	Peak Found	Peak Found	Peak Found	n/a	n/a	Peak Found	n/a	n/a	n/a	n/a	n/a	n/a	n/a	n/a	Peak Found	Peak Found	Peak Found	High	n/a	Peak Found	n/a	n/a	n/a	Peak Found	Peak Found	n/a	n/a	Peak Found	Peak Found	Peak Found	n/a	n/a	Peak Found	High	Peak Found	Peak Found	High	2	0.2936	0	1	1	1	507.8	-1.13	-0.00057	37.2073	0.00125994	0.0397117	0.386459	1.09	0.174574	0.00576592	38.83
FALSE		High	Unambiguous	ENSNFRLKIPIKGKPAPSVSWK	[K].ENSNFRLKIPIKGKPAPSVSWK.[K]			0.982853	2	6	1	E9Q8K5; A0A5K1VVQ9	E9Q8K5 [20039-20060]; A0A5K1VVQ9 [21910-21931]			Titin OS=Mus musculus OX=10090 GN=Ttn PE=1 SV=1 Titin OS=Mus musculus OX=10090 GN=Ttn PE=1 SV=1	E9Q8K5; A2ASS6; A0A5K1VVQ9; A0A5K1VVQ1; A2ASS6-2; E9Q8N1	3	2496.41	22	0.946	0.528	0.918	0.993	0.949	0.399	0.63	0.798	0.835	-0.08	-0.92	-0.12	-0.01	-0.08	-1.32	-0.67	-0.33	-0.26								0.61625									0.953918		68.39	76.25	89.3	67.12	35.19	68.39	79.69	121.47	90.26								17.7207		106.7	56.7	136.4	123.1	126.4	45	79.1	89.9	124	112.8	31.84	83.49	78.09	56.85	40.64	29.1	86.58	137	80.96	44.98	3	3	3	3	3	3	3	3	3	5	63	98.9	123.1	52.5	149.7	28.4	129.9	126.4	8.7	38.5	151.7	114.1	53.4	128.6	117.1	45.1	24.9	41.7	73.3	96.1	1.6	83.3	27.3	674	124	5.5	114.9	53.8	104.5	56.3	137.6	152.7																								216009									55824.9	87628.8	109103	46551.5	132666	25206.3	115164	112002	7722.9	34099.7	134429	101094	47317.4	113972	103774	39956	22036.9	36961.1	64937.7	85183.9	1385.43	73865.2	24174.4	597425	109902	4864.93	101817	47705	92595.9	49862.6	121943	135312	Imp	Imp	Imp	Imp	Imp	Imp	Imp	Imp	Imp	Imp	Imp	Imp	Imp	Imp	Imp	Imp	Imp	Imp	Imp	Imp	Imp	Imp	Imp	Det	Imp	Imp	Imp	Imp	Imp	Imp	Imp	Imp																								1									Shared	n/a	n/a	n/a	n/a	n/a	n/a	n/a	n/a	n/a	n/a	n/a	n/a	n/a	n/a	n/a	n/a	n/a	n/a	n/a	n/a	n/a	n/a	n/a	High	n/a	n/a	n/a	n/a	n/a	n/a	n/a	n/a	n/a	n/a	n/a	n/a	n/a	n/a	n/a	n/a	n/a	n/a	n/a	n/a	n/a	n/a	n/a	n/a	n/a	n/a	n/a	n/a	n/a	n/a	n/a	High	n/a	n/a	n/a	n/a	n/a	n/a	n/a	n/a	n/a	n/a	n/a	n/a	n/a	n/a	n/a	High	n/a	n/a	High	3	0.6245	0	1	1	1	832.809	2.05	0.00171	37.255	4.89614e-05	0.000872827	0.982853	2.61	0.00329477	0.000184892	38.6
FALSE		High	Unambiguous	STITLDWKEPR	[K].STITLDWKEPR.[S]			2.01034	2	6	2	E9Q8K5; A0A5K1VVQ9	E9Q8K5 [15352-15362]; A0A5K1VVQ9 [17223-17233]			Titin OS=Mus musculus OX=10090 GN=Ttn PE=1 SV=1 Titin OS=Mus musculus OX=10090 GN=Ttn PE=1 SV=1	E9Q8K5; A2ASS6; A0A5K1VVQ9; A0A5K1VVQ1; A2ASS6-2; E9Q8N1	1	1345.71	11	0.381	1.102	1.668	0.331	0.502	0.27	0.085	3.471	0.327	-1.39	0.14	0.74	-1.6	-0.99	-1.89	-3.56	1.8	-1.61	0.518335	0.942026	0.505519	0.334969	0.726138	0.315732	0.0345046	0.134719	0.425977	0.99672	0.999997	0.979215	0.876841	1	0.937883	0.670282	0.847304	0.961767	72.13	57.44	65.37	29.05	25.22	56.14	115.54	84.83	54.48	19.1261	18.4293	19.185	17.4192	18.0234	17.4192	17.4192	20.2687	17.4192	40.9	124.5	187.2	34.3	53.8	30.5	9.1	375.5	36.9	107.3	114.13	44.55	47.84	27.37	15.32	48.48	124.99	81.78	43.17	30.3	3	3	3	3	3	3	3	3	3	5	228.8	28	39.5	120.5	166.9	63	272.2	181.2	96.8	33.2	30.9	50	56.5	41.5	52.1	29.5	13.6	40.5	0.8	8.8	39.9	363.4	566.5	41.4	15.1	35.7	38.8	109.4	103.8	75.1	93.4	163.2	396896			177727	220988	89288.6	688910	420762	223599				90456		91888.8							824903	1434984					192657	175265	136893	150808	287835	579524	70973.5	100151	305123	422720	159615	689587	458873	245226	84176.5	78182.9	126528	143026	105244	131947	74662.5	34524	102615	2125.57	22321.9	101158	920591	1434984	104855	38220.8	90550.5	98291.3	277002	262953	190201	236542	413407	Det	Imp	Imp	Det	Det	Det	Det	Det	Det	Imp	Imp	Imp	Det	Imp	Det	Imp	Imp	Imp	Imp	Imp	Imp	Det	Det	Imp	Imp	Imp	Imp	Det	Det	Det	Det	Det	1			1	1	1	1	1	1				1		1							1	1					1	1	1	1	1	Shared	Peak Found	n/a	n/a	Peak Found	Peak Found	Peak Found	Peak Found	Peak Found	Peak Found	n/a	n/a	n/a	Peak Found	n/a	Peak Found	n/a	n/a	n/a	n/a	n/a	n/a	Peak Found	High	High	n/a	n/a	n/a	Peak Found	Peak Found	Peak Found	Peak Found	Peak Found	Peak Found	n/a	n/a	Peak Found	Peak Found	Peak Found	Peak Found	Peak Found	Peak Found	n/a	n/a	n/a	Peak Found	n/a	Peak Found	n/a	n/a	n/a	n/a	n/a	n/a	Peak Found	High	High	n/a	n/a	n/a	Peak Found	Peak Found	Peak Found	Peak Found	Peak Found	Peak Found	Peak Found	Peak Found	n/a	Peak Found	n/a	n/a	High	n/a	Peak Found	High	3	0.5467	0	1	1	1	449.241	-1.03	-0.00046	38.6602	2.48592e-05	1.90362e-05	2.01034	2.89	2.44355e-06	5.88841e-05	39.46
FALSE		High	Unambiguous	VNVEVEFAEPEPERK	[K].VNVEVEFAEPEPERK.[L]			1.77546	2	7	1	E9Q8K5; A0A5K1VVQ9	E9Q8K5 [1651-1665]; A0A5K1VVQ9 [1651-1665]			Titin OS=Mus musculus OX=10090 GN=Ttn PE=1 SV=1 Titin OS=Mus musculus OX=10090 GN=Ttn PE=1 SV=1	E9Q8K5; A2ASS6; A0A5K1VVQ9; A0A5K1VVQ1; A2ASS6-3; A2ASS6-2; E9Q8N1	1	1771.89	15																																																																																																																																																																																																																																																					No Quan Values	n/a	n/a	n/a	n/a	n/a	n/a	n/a	n/a	n/a	n/a	n/a	n/a	n/a	n/a	n/a	n/a	n/a	n/a	n/a	n/a	n/a	n/a	n/a	High	n/a	n/a	n/a	n/a	n/a	n/a	n/a	n/a	n/a	n/a	n/a	n/a	n/a	n/a	n/a	n/a	n/a	n/a	n/a	n/a	n/a	n/a	n/a	n/a	n/a	n/a	n/a	n/a	n/a	n/a	n/a	High	n/a	n/a	n/a	n/a	n/a	n/a	n/a	n/a	n/a	n/a	n/a	n/a	n/a	n/a	n/a	High	n/a	n/a	High	2	0.6473	0	1	1	1	886.451	5.27	0.00467	38.4635	2.48592e-05	2.64493e-05	1.77546	2.07	1.24551e-05	6.54907e-05
FALSE		High	Unambiguous	SVHADAGVYTITLENK	[K].SVHADAGVYTITLENK.[L]			4.30974	2	6	6	E9Q8K5; A0A5K1VVQ9	E9Q8K5 [14492-14507]; A0A5K1VVQ9 [16363-16378]			Titin OS=Mus musculus OX=10090 GN=Ttn PE=1 SV=1 Titin OS=Mus musculus OX=10090 GN=Ttn PE=1 SV=1	E9Q8K5; A2ASS6; A0A5K1VVQ9; A0A5K1VVQ1; A2ASS6-2; E9Q8N1	0	1717.88	16	0.01	0.695	2.667	0.497	0.42	0.052	0.107	6.827	0.183	-6.64	-0.53	1.42	-1.01	-1.25	-4.27	-3.23	2.77	-2.45	1e-17	0.736134	0.320423	0.483823	0.458492	0.132552	0.266435	0.0885455	0.457438	8.46113e-16	0.999997	0.973206	0.974786	0.96225	0.83676	0.901797	0.715465	0.969625	91.29	144.11	91.35	111.93	119.4	119.47	112.97	113.29	129.12		20.0764	21.5104	20.2077	20.2008	19.7105	19.7105	22.3205	19.9296	1	18.9	222.6	43.7	58.8	4.1	12.2	510.6	13.7	114.4	32.06	122.23	54.28	84.74	77.24	64.76	37.51	75.31	62.72	77.19	3	3	3	3	3	3	3	3	3	5	1.2	0.9	0.6	17.9	7.6	102.9	210.9	354.3	111	72.6	41.4	5.3	55.7	55.8	4.2	6.9	1.6	3.9	11.6	12.1	5.5	483.7	997.2	174.5	13	24.3	6.3	108.4	146.1	132.9	25.8	4.1				105481		581760	2.12927e+06	3.2834e+06	1.02236e+06	425002	293270		355922	338737								4.37986e+06	10077464	637536		140741		761675	983856	966300	166217		11621.9	9533.03	5905.84	181091	76469.2	1.03997e+06	2.13136e+06	3.5808e+06	1.12125e+06	734153	418338	53473	562771	564169	42141.8	69548.2	15843.3	39328.2	116805	122350	55867.2	4.88792e+06	10077464	1.76326e+06	131100	245277	63368.2	1.09514e+06	1.4761e+06	1.34258e+06	260709	41866.7	Imp	Imp	Imp	Det	Imp	Det	Det	Det	Det	Det	Det	Imp	Det	Det	Imp	Imp	Imp	Imp	Imp	Imp	Imp	Det	Det	Det	Imp	Det	Imp	Det	Det	Det	Det	Imp				1		1	2	2	1	1	1		1	1								2	1	1		1		1	1	2	1		Shared	n/a	n/a	n/a	Peak Found	n/a	Peak Found	High	High	Peak Found	Peak Found	Peak Found	n/a	Peak Found	Peak Found	n/a	n/a	n/a	n/a	n/a	n/a	n/a	High	High	High	n/a	Peak Found	n/a	Peak Found	Peak Found	Peak Found	Peak Found	n/a	n/a	n/a	n/a	Peak Found	n/a	Peak Found	High	High	Peak Found	Peak Found	Peak Found	n/a	Peak Found	Peak Found	n/a	n/a	n/a	n/a	n/a	n/a	n/a	High	High	High	n/a	Peak Found	n/a	Peak Found	Peak Found	Peak Found	Peak Found	n/a	n/a	Peak Found	High	Peak Found	Peak Found	n/a	n/a	High	Peak Found	Peak Found	High	2	0.8026	0	1	1	1	859.44	-1.24	-0.00107	39.3667	1.45902e-05	1.7187e-05	3.69915	3.9	2.90186e-13	5.88841e-05	41.58
FALSE		High	Unambiguous	ESLSTYEHYASAEMK	[R].ESLSTYEHYASAEMK.[S]			0.948048	2	6	2	E9Q8K5; A0A5K1VVQ9	E9Q8K5 [32566-32580]; A0A5K1VVQ9 [34437-34451]			Titin OS=Mus musculus OX=10090 GN=Ttn PE=1 SV=1 Titin OS=Mus musculus OX=10090 GN=Ttn PE=1 SV=1	E9Q8K5; A2ASS6; A0A5K1VVQ9; A0A5K1VVQ1; A2ASS6-2; E9Q8N1	0	1745.77	15	0.818	0.676	1.211	1.467	0.609	0.279	0.361	5.854	1.296	-0.29	-0.56	0.28	0.55	-0.72	-1.84	-1.47	2.55	0.37			0.386252					0.0194948				0.979215					0.314419		73.44	84.46	102.1	55.58	96.48	74.05	106.29	133.25	71.33			17.6665					18.567		54.9	54.2	87.8	102.3	26.4	22.2	26.2	424.4	129.1	72.5	77.95	66.1	88.53	38.02	63.67	47.44	116.88	110.07	51.07	53.41	3	3	3	3	3	3	3	3	3	5	22.8	113.3	45.2	71.5	14.1	44.6	72.3	205.2	30.9	84.3	120.5	54.8	57.2	21.7	20	7.8	22.9	18.3	104.7	21.6	8.1	349.7	35.4	1088.6	114.7	106.4	35.3	105.7	82.1	32.8	59.7	27.9								208046														346504		435257									25231.4	125269	49999.9	79059.7	15626.2	49365.4	79980.5	226891	34224.6	93229.9	133234	60597	63233	24050.5	22083.8	8630.69	25374.2	20248.3	115745	23842.1	8912.64	386698	39143.6	1.20381e+06	126808	117670	39022.4	116881	90790.2	36261.9	66058.4	30829.5	Imp	Imp	Imp	Imp	Imp	Imp	Imp	Det	Imp	Imp	Imp	Imp	Imp	Imp	Imp	Imp	Imp	Imp	Imp	Imp	Imp	Det	Imp	Det	Imp	Imp	Imp	Imp	Imp	Imp	Imp	Imp								1														1		1									Shared	n/a	n/a	n/a	n/a	n/a	n/a	n/a	High	n/a	n/a	n/a	n/a	n/a	n/a	n/a	n/a	n/a	n/a	n/a	n/a	n/a	Peak Found	n/a	High	n/a	n/a	n/a	n/a	n/a	n/a	n/a	n/a	n/a	n/a	n/a	n/a	n/a	n/a	n/a	High	n/a	n/a	n/a	n/a	n/a	n/a	n/a	n/a	n/a	n/a	n/a	n/a	n/a	Peak Found	n/a	High	n/a	n/a	n/a	n/a	n/a	n/a	n/a	n/a	n/a	n/a	High	n/a	n/a	n/a	n/a	High	n/a	n/a	High	2	0.3282	0	1	1	1	873.388	0.53	0.00046	39.6248	5.99323e-05	0.00109515	0.948048	1.31	0.00420639	0.000243709	40.83
FALSE		High	Unambiguous	AEAEWFKENEPLSTK	[K].AEAEWFKENEPLSTK.[T]			2.44894	2	6	5	E9Q8K5; A0A5K1VVQ9	E9Q8K5 [13072-13086]; A0A5K1VVQ9 [14943-14957]			Titin OS=Mus musculus OX=10090 GN=Ttn PE=1 SV=1 Titin OS=Mus musculus OX=10090 GN=Ttn PE=1 SV=1	E9Q8K5; A2ASS6; A0A5K1VVQ9; A0A5K1VVQ1; A2ASS6-2; E9Q8N1	1	1778.86	15	1.519	15.443	14.539	1.001	1.83	4.051	1.035	12.457	1.247	0.6	3.95	3.86	0	0.87	2.02	0.05	3.64	0.32	0.675288	0.335791	0.0430677	0.91031	0.766268	0.29577	0.878662	0.0152302	0.822788	0.999983	0.90071	0.650805	1	1	0.930301	0.999997	0.269339	1	128.08	101.59	103.65	141.16	128.08	143.69	133.11	128.53	90.44	19.9996	20.2018	20.9002	18.1428	19.9093	19.3983	18.9785	20.5701	18.5056	14.2	290.2	289.9	20.5	17.1	76.1	19.4	234.1	19.5	18.8	142.68	42.95	39.6	81.05	132.72	86.37	102.25	87.39	51.24	112.71	3	3	3	3	3	3	3	3	3	5	171.9	13.3	9.6	313.4	272	121.2	271.6	282.1	122.5	0.8	19.2	19.4	12.6	16.1	154.9	97.5	71.3	2.2	64.4	18.2	6.8	219.4	641.7	106.9	18.3	31.4	10.9	19.4	0.2	8.8	17.6	64.5	758841			1.17701e+06	916577	437080	1.74958e+06	1.66759e+06	720229						695296	442822	364166		227111			1.26729e+06	4.13684e+06	249171	59011.2	116033						289420	1.10801e+06	85965.3	61730.9	2.02071e+06	1.75328e+06	781337	1.7513e+06	1.81864e+06	789894	5440.69	123928	125171	80937.8	103542	998404	628680	459933	14186.6	414898	117474	43938	1.41429e+06	4.13684e+06	689143	117732	202218	70572.9	125089	1294.78	56576.2	113533	415683	Det	Imp	Imp	Det	Det	Det	Det	Det	Det	Imp	Imp	Imp	Imp	Imp	Det	Det	Det	Imp	Det	Imp	Imp	Det	Det	Det	Det	Det	Imp	Imp	Imp	Imp	Imp	Det	1			2	2	1	2	1	1						1	1	1		1			2	2	1	1	1						1	Shared	Peak Found	n/a	n/a	Peak Found	Peak Found	Peak Found	High	Peak Found	Peak Found	n/a	n/a	n/a	n/a	n/a	Peak Found	Peak Found	Peak Found	n/a	Peak Found	n/a	n/a	High	High	High	Peak Found	Peak Found	n/a	n/a	n/a	n/a	n/a	Peak Found	Peak Found	n/a	n/a	Peak Found	Peak Found	Peak Found	High	Peak Found	Peak Found	n/a	n/a	n/a	n/a	n/a	Peak Found	Peak Found	Peak Found	n/a	Peak Found	n/a	n/a	High	High	High	Peak Found	Peak Found	n/a	n/a	n/a	n/a	n/a	Peak Found	Peak Found	Peak Found	High	n/a	Peak Found	Peak Found	Peak Found	High	Peak Found	Peak Found	High	2	0.735	0	1	1	1	889.935	1.99	0.00177	39.7992	2.48592e-05	1.7187e-05	2.44894	3.66	1.16696e-07	5.88841e-05	40.15
FALSE		High	Unambiguous	VNAESTENNSLLTIK	[R].VNAESTENNSLLTIK.[E]			2.18187	2	6	2	E9Q8K5; A0A5K1VVQ9	E9Q8K5 [22237-22251]; A0A5K1VVQ9 [24108-24122]			Titin OS=Mus musculus OX=10090 GN=Ttn PE=1 SV=1 Titin OS=Mus musculus OX=10090 GN=Ttn PE=1 SV=1	E9Q8K5; A2ASS6; A0A5K1VVQ9; A0A5K1VVQ1; A2ASS6-2; E9Q8N1	0	1632.84	15	0.961	0.579	0.889	0.536	1.221	1.232	0.745	7.382	0.888	-0.06	-0.79	-0.17	-0.9	0.29	0.3	-0.43	2.88	-0.17			0.581156					0.0265044				0.979215					0.379331		66.43	99.75	114.48	71.11	51.88	51.26	42.05	51.88	52.61			18.5648					19.0779		64.7	33.8	51.8	32.3	77.3	93.6	59	463.4	63.9	60.3	34.37	78.83	117.89	80.06	23.86	34.79	46.4	31.09	30.82	58.81	3	3	3	3	3	3	3	3	3	5	63.3	36.8	76.5	76.4	33	13.3	50.7	310.5	33.7	31.6	47.7	3.8	75.7	60.3	97.2	47.5	98	91.6	21.4	59.3	57.7	453.4	587.5	308	37.1	62.5	70.7	57	59	79.6	3.7	95.4								387762														553384	800247	151695									86246.7	50102.2	104219	104000	44986.3	18153.2	69015.1	422884	45836.7	43036.3	65018.4	5242.64	103061	82062.3	132323	64712.7	133523	124756	29192.7	80734.6	78582.9	617576	800247	419549	50577.8	85170.4	96292.8	77653.2	80297.8	108398	5090.01	129896	Imp	Imp	Imp	Imp	Imp	Imp	Imp	Det	Imp	Imp	Imp	Imp	Imp	Imp	Imp	Imp	Imp	Imp	Imp	Imp	Imp	Det	Det	Det	Imp	Imp	Imp	Imp	Imp	Imp	Imp	Imp								1														1	1	1									Shared	n/a	n/a	n/a	n/a	n/a	n/a	n/a	High	n/a	n/a	n/a	n/a	n/a	n/a	n/a	n/a	n/a	n/a	n/a	n/a	n/a	Peak Found	Peak Found	High	n/a	n/a	n/a	n/a	n/a	n/a	n/a	n/a	n/a	n/a	n/a	n/a	n/a	n/a	n/a	High	n/a	n/a	n/a	n/a	n/a	n/a	n/a	n/a	n/a	n/a	n/a	n/a	n/a	Peak Found	Peak Found	High	n/a	n/a	n/a	n/a	n/a	n/a	n/a	n/a	n/a	n/a	High	n/a	n/a	n/a	n/a	High	n/a	n/a	High	2	0.6	0	1	1	1	816.926	0.64	0.00052	40.6287	2.48592e-05	1.73541e-05	2.18187	2.1	7.43736e-07	5.88841e-05	42.25
FALSE		High	Unambiguous	LMIPAVTK	[R].LMIPAVTK.[A]			1.06644	2	8	3	E9Q8K5; A0A5K1VVQ9	E9Q8K5 [65-72]; A0A5K1VVQ9 [65-72]			Titin OS=Mus musculus OX=10090 GN=Ttn PE=1 SV=1 Titin OS=Mus musculus OX=10090 GN=Ttn PE=1 SV=1	E9Q8K5; A2ASS6; A0A5K1VVQ9; A0A5K1VVQ1; A2ASS6-3; A2ASS6-2; E9Q8N1; Q8BUJ6	0	872.527	8	0.405	0.177	1.425	0.358	0.137	0.626	0.075	4.135	1.296	-1.3	-2.5	0.51	-1.48	-2.87	-0.68	-3.73	2.05	0.37	0.579389	0.325893	0.525163	0.461857	0.164324	0.953522	0.0771263	0.0646001	0.877836	0.999983	0.896932	0.979215	0.965855	0.703165	1	0.801006	0.613535	1	77.87	53.64	70.21	74.6	68.53	23.67	83.46	56.55	27.47	18.6704	17.9727	19.7547	18.6669	17.9727	18.7345	17.9727	20.643	18.9547	39.8	19.8	159.5	35.2	15.3	66.4	7.4	405.8	139	112	73.81	69.48	74.6	78.81	77.19	16.76	81.62	61.58	16.59	37.84	3	3	3	3	3	3	3	3	3	5	112.8	39.6	30.7	19.7	30.9	5.1	232.1	158.9	27	80.5	35	13.9	2.8	24.9	15.3	60.2	66.2	82.8	7.4	25.2	6.4	637.4	404.4	148.8	171.4	124.7	138.5	36	119.8	97.8	111.6	132.2	263705	97067.6					791289	497423		158980						144829	178933	199575				1.94925e+06	1.38025e+06	183590	293294	244147	250847		272515	240232	242793	314269	385046	135230	104764	67284.3	105433	17554	792067	542478	92073	274623	119584	47540.5	9653.08	84939	52113.7	205616	225988	282626	25119.9	85933.1	21735.1	2.17536e+06	1.38025e+06	507764	585144	425489	472704	122771	408859	333780	380818	451373	Det	Det	Imp	Imp	Imp	Imp	Det	Det	Imp	Det	Imp	Imp	Imp	Imp	Imp	Det	Det	Det	Imp	Imp	Imp	Det	Det	Det	Det	Det	Det	Imp	Det	Det	Det	Det	1	1					1	1		1						1	1	1				1	1	1	1	1	1		1	1	1	1	Shared	Peak Found	Peak Found	n/a	n/a	n/a	n/a	High	Peak Found	n/a	Peak Found	n/a	n/a	n/a	n/a	n/a	Peak Found	Peak Found	Peak Found	n/a	n/a	n/a	High	Peak Found	High	Peak Found	Peak Found	Peak Found	n/a	Peak Found	Peak Found	Peak Found	Peak Found	Peak Found	Peak Found	n/a	n/a	n/a	n/a	High	Peak Found	n/a	Peak Found	n/a	n/a	n/a	n/a	n/a	Peak Found	Peak Found	Peak Found	n/a	n/a	n/a	High	Peak Found	High	Peak Found	Peak Found	Peak Found	n/a	Peak Found	Peak Found	Peak Found	Peak Found	Peak Found	n/a	High	Peak Found	n/a	Peak Found	n/a	High	Peak Found	Peak Found	High	2	0.3172	0	1	1	1	436.767	-0.13	-6e-05	41.0328	3.35832e-05	0.000511879	1.06644	1.45	0.00182515	0.000126799	42.49
FALSE		High	Unambiguous	VTGEPQPTITWTK	[K].VTGEPQPTITWTK.[D]			1.49457	2	6	5	E9Q8K5; A0A5K1VVQ9	E9Q8K5 [32918-32930]; A0A5K1VVQ9 [34841-34853]			Titin OS=Mus musculus OX=10090 GN=Ttn PE=1 SV=1 Titin OS=Mus musculus OX=10090 GN=Ttn PE=1 SV=1	E9Q8K5; A2ASS6; A0A5K1VVQ9; A0A5K1VVQ1; A2ASS6-2; E9Q8N1	0	1457.76	13	0.27	3.03	3.17	0.297	0.957	0.513	0.395	4.959	1.686	-1.89	1.6	1.66	-1.75	-0.06	-0.96	-1.34	2.31	0.75	0.469763	0.665926	0.188464	0.282312	0.841133	0.730723	0.494967	0.0593404	0.724696	0.984212	0.999997	0.930928	0.824744	1	1	0.97991	0.586044	1	145.94	139.79	144.62	121.92	108.37	117.79	121.92	141.77	107.56	19.4817	19.2927	19.8526	17.5147	17.5147	17.5147	17.5147	20.0542	18.7429	7.1	314	260.3	10.9	32.9	26.9	22.7	239.7	50.9	34.4	165.57	80.43	88.15	96.22	17.34	66.58	82.12	105.85	79.34	89.62	3	3	3	3	3	3	3	3	3	5	300.9	6.8	2.4	17	340	297.8	364.9	246.9	7.7	10.3	29.2	2.8	31.2	36.9	26	25.5	9	43.6	3.7	38.9	21.6	227.3	570.7	7.1	45.5	165.7	48.3	98.3	8.8	32.7	115.1	17.5	544845				469952	440462	963740	598532														538472	1.509e+06			251454		180765			193998		795550	17869.4	6275.7	45003.7	898952	787383	964687	652746	20230.1	27362.8	77260	7472.5	82611.3	97520.1	68761.1	67515.2	23711.1	115390	9887.48	102772	57009.3	600934	1.509e+06	18732.9	120292	438223	127652	259903	23233.1	86341.2	304284	46177.8	Det	Imp	Imp	Imp	Det	Det	Det	Det	Imp	Imp	Imp	Imp	Imp	Imp	Imp	Imp	Imp	Imp	Imp	Imp	Imp	Det	Det	Imp	Imp	Det	Imp	Det	Imp	Imp	Det	Imp	1				1	1	1	1														1	1			1		1			1		Shared	Peak Found	n/a	n/a	n/a	Peak Found	Peak Found	High	High	n/a	n/a	n/a	n/a	n/a	n/a	n/a	n/a	n/a	n/a	n/a	n/a	n/a	Peak Found	High	High	n/a	Peak Found	n/a	Peak Found	n/a	n/a	Peak Found	n/a	Peak Found	n/a	n/a	n/a	Peak Found	Peak Found	High	High	n/a	n/a	n/a	n/a	n/a	n/a	n/a	n/a	n/a	n/a	n/a	n/a	n/a	Peak Found	High	High	n/a	Peak Found	n/a	Peak Found	n/a	n/a	Peak Found	n/a	Peak Found	Peak Found	High	n/a	n/a	n/a	n/a	High	Peak Found	Peak Found	High	2	0.56	0	1	1	1	729.387	2.02	0.00147	41.5124	2.48592e-05	5.82735e-05	1.49457	2.75	8.80063e-05	6.54907e-05	42.26
FALSE		High	Unambiguous	VRATGNPNPDIVWLK	[K].VRATGNPNPDIVWLK.[N]			1.83092	2	7	1	E9Q8K5; A0A5K1VVQ9	E9Q8K5 [1583-1597]; A0A5K1VVQ9 [1583-1597]			Titin OS=Mus musculus OX=10090 GN=Ttn PE=1 SV=1 Titin OS=Mus musculus OX=10090 GN=Ttn PE=1 SV=1	E9Q8K5; A2ASS6; A0A5K1VVQ9; A0A5K1VVQ1; A2ASS6-3; A2ASS6-2; E9Q8N1	1	1679.92	15	2.219	2.577	2.671	1.579	2.02	4.513	2.271	8.672	2.689	1.15	1.37	1.42	0.66	1.01	2.17	1.18	3.12	1.43								0.00145181									0.0435082		83.76	87.91	104.49	91.92	139.82	78.51	91.92	106.4	80.46								17.609		76.3	69.9	143.4	57	81.6	163.1	82.1	193.4	97.2	36.1	56.03	52.23	64.18	61.89	96.62	20.28	67.96	109.99	26.82	72.68	3	3	3	3	3	3	3	3	3	5	67.3	43.7	131	53.7	131.9	61.6	25.1	126.5	136.7	101.4	28.9	50.3	72	2.3	140.8	164.4	108.6	143.8	72.4	33.6	146	170.6	60.6	697.9	85.7	105.8	60.8	19.7	4.4	31.9	51.2	69.7																								199915									53295.2	34583.1	103783	42527.4	104470	48825.7	19911.9	100191	108307	80326.9	22879.7	39855.8	57037.8	1791.3	111512	130218	86075.1	113935	57339.6	26611.8	115630	135151	48029.7	552914	67887.6	83819.2	48146.7	15585	3514.55	25247.2	40545.3	55205.8	Imp	Imp	Imp	Imp	Imp	Imp	Imp	Imp	Imp	Imp	Imp	Imp	Imp	Imp	Imp	Imp	Imp	Imp	Imp	Imp	Imp	Imp	Imp	Det	Imp	Imp	Imp	Imp	Imp	Imp	Imp	Imp																								1									Shared	n/a	n/a	n/a	n/a	n/a	n/a	n/a	n/a	n/a	n/a	n/a	n/a	n/a	n/a	n/a	n/a	n/a	n/a	n/a	n/a	n/a	n/a	n/a	High	n/a	n/a	n/a	n/a	n/a	n/a	n/a	n/a	n/a	n/a	n/a	n/a	n/a	n/a	n/a	n/a	n/a	n/a	n/a	n/a	n/a	n/a	n/a	n/a	n/a	n/a	n/a	n/a	n/a	n/a	n/a	High	n/a	n/a	n/a	n/a	n/a	n/a	n/a	n/a	n/a	n/a	n/a	n/a	n/a	n/a	n/a	High	n/a	n/a	High	2	0.5538	0	1	1	1	840.471	7.52	0.00632	42.9393	2.48592e-05	2.38853e-05	1.83092	3.16	8.47895e-06	5.88841e-05	44.33
FALSE		High	Unambiguous	RNLCTLELFSVNRK	[K].RNLCTLELFSVNRK.[D]			2.02299	2	6	4	E9Q8K5; A0A5K1VVQ9	E9Q8K5 [19391-19404]; A0A5K1VVQ9 [21262-21275]			Titin OS=Mus musculus OX=10090 GN=Ttn PE=1 SV=1 Titin OS=Mus musculus OX=10090 GN=Ttn PE=1 SV=1	E9Q8K5; A2ASS6; A0A5K1VVQ9; A0A5K1VVQ1; A2ASS6-2; E9Q8N1	2	1692.92	14	0.332	2.26	2.468	1.14	0.719	0.072	0.852	1.498	0.053	-1.59	1.18	1.3	0.19	-0.48	-3.8	-0.23	0.58	-4.25	0.445172	0.895047	0.330498	0.990809	0.787041	0.171793	0.910861	0.302122	0.170735	0.974712	0.999997	0.974154	1	1	0.872041	0.999997	0.953918	0.897247	45.66	47.96	31.17	34.91	36.43	64.35	36.43	67.1	36.43	20.2107	21.3927	21.9375	20.7772	20.6872	20.1849	20.5746	21.3796	19.7883	29.3	241.4	212.7	104.7	76.8	6.7	91	139	5.6	92.8	60.86	71.64	51.28	45.41	31.82	95.63	29.46	65.44	62.04	20.71	3	3	3	3	3	3	3	3	3	5	70.2	27.8	25.7	31.6	229.1	263.4	201.9	197.6	451.7	99.4	193.3	88.4	80.7	41.6	72.9	26.4	6.3	4.9	86.4	53.9	99.8	131.9	191.6	36.1	5.7	5.3	1.2	101.4	88.1	126.3	81.8	77.5	741904	308016	237184	283537	1.84779e+06	2.27329e+06	3.11104e+06	2.79494e+06	6.35307e+06	887710	2.09079e+06	891636	787311	385164	782884	286518			729552	373690	656137	1.82292e+06	2.95509e+06	201362				1.08761e+06	905443	1.40206e+06	804455	832399	1.08328e+06	429114	396871	486779	3.53456e+06	4.0638e+06	3.1141e+06	3.0481e+06	6.96757e+06	1.53344e+06	2.98242e+06	1.363e+06	1.24487e+06	641493	1.12418e+06	406773	97650	76022	1.33278e+06	832045	1.53934e+06	2.03437e+06	2.95509e+06	556916	88681.8	82269.3	18020.9	1.56376e+06	1.35845e+06	1.94804e+06	1.26178e+06	1.19555e+06	Det	Det	Det	Det	Det	Det	Det	Det	Det	Det	Det	Det	Det	Det	Det	Det	Imp	Imp	Det	Det	Det	Det	Det	Det	Imp	Imp	Imp	Det	Det	Det	Det	Det	2	1	1	1	2	1	2	1	2	1	2	2	1	1	2	1			1	1	1	1	1	1				1	1	2	1	2	Shared	Peak Found	Peak Found	Peak Found	Peak Found	Peak Found	Peak Found	High	High	Peak Found	Peak Found	Peak Found	Peak Found	Peak Found	Peak Found	Peak Found	Peak Found	n/a	n/a	Peak Found	Peak Found	Peak Found	Peak Found	High	High	n/a	n/a	n/a	Peak Found	Peak Found	Peak Found	Peak Found	Peak Found	Peak Found	Peak Found	Peak Found	Peak Found	Peak Found	Peak Found	High	High	Peak Found	Peak Found	Peak Found	Peak Found	Peak Found	Peak Found	Peak Found	Peak Found	n/a	n/a	Peak Found	Peak Found	Peak Found	Peak Found	High	High	n/a	n/a	n/a	Peak Found	Peak Found	Peak Found	Peak Found	Peak Found	Peak Found	Peak Found	High	Peak Found	Peak Found	Peak Found	Peak Found	High	n/a	Peak Found	High	3	0.6385	0	1	1	1	564.979	1.34	0.00076	43.4583	2.48592e-05	1.88357e-05	2.02299	4.62	2.23832e-06	5.88841e-05	44.89
FALSE		High	Unambiguous	LNVLGRPGPPVGPIK	[R].LNVLGRPGPPVGPIK.[F]			2.57867	2	6	2	E9Q8K5; A0A5K1VVQ9	E9Q8K5 [16254-16268]; A0A5K1VVQ9 [18125-18139]			Titin OS=Mus musculus OX=10090 GN=Ttn PE=1 SV=1 Titin OS=Mus musculus OX=10090 GN=Ttn PE=1 SV=1	E9Q8K5; A2ASS6; A0A5K1VVQ9; A0A5K1VVQ1; A2ASS6-2; E9Q8N1	0	1513.92	15	1.077	0.1	0.049	0.11	0.085	0.094	0.17	4.561	0.038	0.11	-3.33	-4.35	-3.18	-3.55	-3.41	-2.56	2.19	-4.71	0.850704	0.260241	0.206939	0.123707	0.0983053	0.2221	0.473183	0.194065	0.115633	0.999983	0.890549	0.942388	0.581791	0.596007	0.896968	0.973427	0.945033	0.887882	119.21	87.49	119.88	110	118.8	81.09	121.78	85.39	120.91	19.9343	19.6151	19.6151	19.9019	19.6151	19.6151	19.822	21.9314	19.6659	50.9	16.7	5.8	16.1	16.8	17	21.4	656	4.7	194.7	102.15	66.78	50.8	106.82	82.61	62.32	93.64	43.91	63.03	74.83	3	3	3	3	3	3	3	3	3	5	227.4	44.6	41.1	21.1	14.6	3.7	5	4.2	10.3	2.2	14.1	43.4	0.9	14.7	19.8	14.8	4.1	19.9	18.7	44.4	3.3	573.9	963.1	408.4	2.2	8.1	4.1	19.7	211.1	34.3	232.4	170.3	968254	198860	152608									176663								123837		3.19648e+06	5.98665e+06	917955		28795.3			874791	153436	921003	737121	1.41379e+06	277044	255354	130960	90649.6	23134.6	31322.5	26301.1	64306.7	13511.6	87343.7	270056	5810.44	91433.2	123099	92263.7	25411.5	123463	116218	275731	20755.7	3.56727e+06	5.98665e+06	2.53883e+06	13513.7	50183.1	25370.2	122386	1.31246e+06	213186	1.44458e+06	1.0587e+06	Det	Det	Det	Imp	Imp	Imp	Imp	Imp	Imp	Imp	Imp	Det	Imp	Imp	Imp	Imp	Imp	Imp	Imp	Det	Imp	Det	Det	Det	Imp	Det	Imp	Imp	Det	Det	Det	Det	1	1	1									1								1		1	1	2		1			1	1	1	1	Shared	Peak Found	Peak Found	Peak Found	n/a	n/a	n/a	n/a	n/a	n/a	n/a	n/a	Peak Found	n/a	n/a	n/a	n/a	n/a	n/a	n/a	Peak Found	n/a	Peak Found	Peak Found	High	n/a	Peak Found	n/a	n/a	Peak Found	Peak Found	Peak Found	Peak Found	Peak Found	Peak Found	Peak Found	n/a	n/a	n/a	n/a	n/a	n/a	n/a	n/a	Peak Found	n/a	n/a	n/a	n/a	n/a	n/a	n/a	Peak Found	n/a	Peak Found	Peak Found	High	n/a	Peak Found	n/a	n/a	Peak Found	Peak Found	Peak Found	Peak Found	Peak Found	n/a	n/a	Peak Found	n/a	n/a	Peak Found	High	Peak Found	Peak Found	High	2	0.6903	0	1	1	1	757.463	-2.09	-0.00158	43.2746	2.48592e-05	1.7187e-05	2.57867	3.52	4.74608e-08	5.88841e-05	44.61
FALSE		High	Unambiguous	LFVETLHITK	[K].LFVETLHITK.[T]			1.31583	2	7	2	E9Q8K5; A0A5K1VVQ9	E9Q8K5 [2883-2892]; A0A5K1VVQ9 [2883-2892]			Titin OS=Mus musculus OX=10090 GN=Ttn PE=1 SV=1 Titin OS=Mus musculus OX=10090 GN=Ttn PE=1 SV=1	E9Q8K5; A2ASS6; A0A5K1VVQ9; A0A5K1VVQ1; A2ASS6-3; A2ASS6-2; E9Q8N1	0	1200.7	10	0.196	0.272	1.808	0.063	0.209	0.407	0.912	3.422	0.315	-2.35	-1.88	0.85	-4	-2.26	-1.3	-0.13	1.77	-1.66	0.296738	0.358023	0.412403	0.0170268	0.199419	0.731258	0.833765	0.0728476	0.397631	0.896737	0.909826	0.979215	0.182423	0.744669	1	0.999997	0.650888	0.951163	132.13	49.32	58.47	105.36	81.41	50.83	109.01	73.75	76.97	19.2256	17.6235	19.4463	17.6235	17.6235	17.6235	18.6994	19.9245	17.6235	22.5	31.2	213.1	7.2	26.4	47.3	104.8	393.1	39.4	114.9	139.36	35.1	33.52	98.21	54.05	24.1	111.4	46.5	40.36	49.05	3	3	3	3	3	3	3	3	3	5	188.8	18.7	9.7	20.3	39.8	25.9	189.3	94.6	176.8	20.6	6	2.6	24.3	6.7	21.9	26.2	42.7	39.2	13.1	86.9	297.6	278.5	631.5	326.1	15.7	37.9	32.7	189.6	95.3	104.7	49.8	86.4	411121						601247	275655	512444											124121	403323	793211	2.0075e+06	374787				419247	201926	239646	100987	191205	600294	59408.8	30919.1	64493	126623	82314.2	601838	300623	562011	65596.3	18980.7	8390.43	77228.5	21345.4	69508.8	83307	135638	124739	41616.2	276363	946222	885223	2.0075e+06	1.03657e+06	49957.8	120620	103890	602794	302953	332966	158398	274620	Det	Imp	Imp	Imp	Imp	Imp	Det	Det	Det	Imp	Imp	Imp	Imp	Imp	Imp	Imp	Imp	Imp	Imp	Det	Det	Det	Det	Det	Imp	Imp	Imp	Det	Det	Det	Det	Det	1						1	1	1											1	1	2	1	1				1	1	1	1	1	Shared	Peak Found	n/a	n/a	n/a	n/a	n/a	Peak Found	Peak Found	Peak Found	n/a	n/a	n/a	n/a	n/a	n/a	n/a	n/a	n/a	n/a	Peak Found	Peak Found	Peak Found	High	High	n/a	n/a	n/a	Peak Found	Peak Found	Peak Found	Peak Found	Peak Found	Peak Found	n/a	n/a	n/a	n/a	n/a	Peak Found	Peak Found	Peak Found	n/a	n/a	n/a	n/a	n/a	n/a	n/a	n/a	n/a	n/a	Peak Found	Peak Found	Peak Found	High	High	n/a	n/a	n/a	Peak Found	Peak Found	Peak Found	Peak Found	Peak Found	Peak Found	n/a	Peak Found	n/a	n/a	n/a	Peak Found	High	n/a	Peak Found	High	3	0.5665	0	1	1	1	400.905	0.68	0.00027	44.9652	2.48592e-05	0.000125614	1.31583	2.33	0.000309966	6.54907e-05	46.21
FALSE		High	Unambiguous	LYKPVFVLKPASFK	[R].LYKPVFVLKPASFK.[C]			2.66017	2	7	5	E9Q8K5; A0A5K1VVQ9	E9Q8K5 [1460-1473]; A0A5K1VVQ9 [1460-1473]			Titin OS=Mus musculus OX=10090 GN=Ttn PE=1 SV=1 Titin OS=Mus musculus OX=10090 GN=Ttn PE=1 SV=1	E9Q8K5; A2ASS6; A0A5K1VVQ9; A0A5K1VVQ1; A2ASS6-3; A2ASS6-2; E9Q8N1	0	1636.98	14	0.223	0.305	1.622	0.316	0.315	0.226	0.358	4.246	0.404	-2.16	-1.71	0.7	-1.66	-1.67	-2.15	-1.48	2.09	-1.31	0.340782	0.495774	0.483966	0.495478	0.494627	0.355261	0.635572	0.0819323	0.667057	0.922248	0.970881	0.979215	0.97949	0.979971	0.952809	0.999997	0.689291	1	138.73	41.25	69.43	40.44	41.25	54.19	88.38	49.24	52.45	19.9509	18.1479	19.4522	18.168	17.8634	17.8634	18.4903	20.0991	18.3629	24.9	34	178.8	35.2	37.6	25.2	39.5	468	45.1	111.6	155.88	43.48	49.18	16.2	70.91	41.84	77.29	35.86	43.03	40.05	3	3	3	3	3	3	3	3	3	5	342.2	22	2.7	32.1	30.1	12.4	244.7	157.9	85	33.4	24.2	31.1	36.8	33.2	4.6	29.9	22.2	12	18.1	87.4	34.9	298.6	611.2	413.3	20.2	52	39.8	134.6	97.3	98.6	32.2	105.3	775023				51980.9		808291	478838	256337		56069									129790		884682	2.0213e+06	494186		98655		309521	214546	234569		242403	1.13164e+06	72775.3	9074.73	106178	99432.3	41140.2	809086	522210	281132	110368	79980	102876	121827	109688	15270.5	98769.9	73537.9	39805.3	59819	288985	115277	987305	2.0213e+06	1.36679e+06	66674.5	171932	131739	445029	321887	325912	106591	348155	Det	Imp	Imp	Imp	Det	Imp	Det	Det	Det	Imp	Det	Imp	Imp	Imp	Imp	Imp	Imp	Imp	Imp	Det	Imp	Det	Det	Det	Imp	Det	Imp	Det	Det	Det	Imp	Det	2				1		1	1	1		1									1		2	1	2		1		1	1	1		1	Shared	High	n/a	n/a	n/a	Peak Found	n/a	High	Peak Found	Peak Found	n/a	Peak Found	n/a	n/a	n/a	n/a	n/a	n/a	n/a	n/a	Peak Found	n/a	High	Peak Found	High	n/a	Peak Found	n/a	Peak Found	Peak Found	Peak Found	n/a	Peak Found	High	n/a	n/a	n/a	Peak Found	n/a	High	Peak Found	Peak Found	n/a	Peak Found	n/a	n/a	n/a	n/a	n/a	n/a	n/a	n/a	Peak Found	n/a	High	Peak Found	High	n/a	Peak Found	n/a	Peak Found	Peak Found	Peak Found	n/a	Peak Found	High	Peak Found	High	Peak Found	n/a	n/a	Peak Found	High	Peak Found	Peak Found	High	4	0.6818	0	1	1	1	410.001	-0.14	-6e-05	46.0187	2.48592e-05	1.7187e-05	2.60662	2.86	2.69695e-08	5.88841e-05	48.16
FALSE		High	Unambiguous	VEIPVLGRPKPTVTWK	[K].VEIPVLGRPKPTVTWK.[K]			1.94422	2	6	4	E9Q8K5; A0A5K1VVQ9	E9Q8K5 [21128-21143]; A0A5K1VVQ9 [22999-23014]			Titin OS=Mus musculus OX=10090 GN=Ttn PE=1 SV=1 Titin OS=Mus musculus OX=10090 GN=Ttn PE=1 SV=1	E9Q8K5; A2ASS6; A0A5K1VVQ9; A0A5K1VVQ1; A2ASS6-2; E9Q8N1	0	1820.08	16	1.278	2.203	6.279	1.915	1.105	0.753	0.532	21.22	0.858	0.35	1.14	2.65	0.94	0.14	-0.41	-0.91	4.41	-0.22	0.552706		0.1268		0.792097			0.0196551		0.999983		0.872916		1			0.316288		71.18	90.07	107.61	82.87	144.61	112.45	91.95	73.54	116.46	16.0236		19.2007		16.3086			20.2715		34.6	43.5	188.3	37.9	49.5	33.8	12.2	556.6	23.9	19.8	51.26	19.77	80.01	20.79	83.49	81.35	76.57	50.24	94.01	70.01	3	3	3	3	3	3	3	3	3	5	16	38.9	52.3	34.5	49	50.6	211.8	367.6	38.3	33	42.6	50.4	56.9	55.7	1.4	42.9	1.8	38	13.7	31.1	5.9	626	841	266.4	26.9	50.2	1.2	22.2	12.6	50.4	12.2	58.5		62974.4	70473.5				477423	760498					81166									1.26571e+06	1.89757e+06	217365									36195.4	87733.4	117921	77954.7	110497	114190	477893	829382	86356.3	74401.8	96082.8	113717	128337	125661	3095.32	96901.7	4131.93	85703.5	30896.2	70217.9	13213.5	1.41253e+06	1.89757e+06	601175	60634.4	113375	2682.19	50164.4	28331.2	113741	27473	132090	Imp	Det	Det	Imp	Imp	Imp	Det	Det	Imp	Imp	Imp	Imp	Det	Imp	Imp	Imp	Imp	Imp	Imp	Imp	Imp	Det	Det	Det	Imp	Imp	Imp	Imp	Imp	Imp	Imp	Imp		1	1				1	2					1									2	1	1									Shared	n/a	Peak Found	Peak Found	n/a	n/a	n/a	Peak Found	Peak Found	n/a	n/a	n/a	n/a	Peak Found	n/a	n/a	n/a	n/a	n/a	n/a	n/a	n/a	High	High	High	n/a	n/a	n/a	n/a	n/a	n/a	n/a	n/a	n/a	Peak Found	Peak Found	n/a	n/a	n/a	Peak Found	Peak Found	n/a	n/a	n/a	n/a	Peak Found	n/a	n/a	n/a	n/a	n/a	n/a	n/a	n/a	High	High	High	n/a	n/a	n/a	n/a	n/a	n/a	n/a	n/a	Peak Found	n/a	Peak Found	n/a	Peak Found	n/a	n/a	High	n/a	n/a	High	4	0.6278	0	1	1	1	455.775	-1.24	-0.00057	47.2871	2.48592e-05	2.03434e-05	1.94422	3.17	3.86499e-06	5.88841e-05	48.57
FALSE		High	Unambiguous	RSDTGLYSITAVNNLGTASK	[R].RSDTGLYSITAVNNLGTASK.[E]			4.1415	2	6	5	E9Q8K5; A0A5K1VVQ9	E9Q8K5 [16231-16250]; A0A5K1VVQ9 [18102-18121]			Titin OS=Mus musculus OX=10090 GN=Ttn PE=1 SV=1 Titin OS=Mus musculus OX=10090 GN=Ttn PE=1 SV=1	E9Q8K5; A2ASS6; A0A5K1VVQ9; A0A5K1VVQ1; A2ASS6-2; E9Q8N1	1	2068.07	20	0.3	0.094	1.691	0.034	0.452	0.044	0.1	3.613	0.141	-1.74	-3.42	0.76	-4.88	-1.15	-4.51	-3.33	1.85	-2.83	0.481021	0.229243	0.348122	0.0174183	0.655288	0.0656872	0.288	0.214792	0.320674	0.987048	0.890549	0.976495	0.185645	1	0.734294	0.912304	0.953918	0.929794	105.59	79.22	77.25	79.65	72.17	118.98	39.1	60.46	100.13	20.0984	19.5249	21.2241	19.5249	20.0463	19.5249	19.5249	21.9331	19.8358	37.4	13.7	225.4	4.2	68.4	5.5	12.8	481.7	17.6	133.3	111.46	64.76	54.21	65.55	67.75	62.75	21.72	56.26	85.82	58.71	3	3	3	3	3	3	3	3	3	5	134.3	38.6	6.2	15.7	14.2	2.8	232.7	369.1	111.5	4.4	3.7	11.4	75.7	70.6	11.6	11.3	3.1	5.6	18.6	13.2	12.8	497.4	628	160.6	18.2	43.4	5.6	129	167.5	232.5	13	137.7	670491	202232					1.6953e+06	2.46776e+06	741065				348941	309158								3.24987e+06	4.57871e+06	423282		181442		654023	814229	1.21996e+06		698877	979010	281742	45551.1	114252	103321	20337.9	1.69696e+06	2.69129e+06	812746	31966.5	27014.6	83079.3	551733	514905	84260	82708.8	22823.9	41166.2	135778	96304.6	93683.9	3.62686e+06	4.57871e+06	1.17069e+06	132381	316210	41161.1	940354	1.2216e+06	1.69503e+06	94909.7	1.00377e+06	Det	Det	Imp	Imp	Imp	Imp	Det	Det	Det	Imp	Imp	Imp	Det	Det	Imp	Imp	Imp	Imp	Imp	Imp	Imp	Det	Det	Det	Imp	Det	Imp	Det	Det	Det	Imp	Det	1	1					1	1	1				1	1								2	2	2		1		1	1	1		1	Shared	Peak Found	Peak Found	n/a	n/a	n/a	n/a	Peak Found	Peak Found	High	n/a	n/a	n/a	Peak Found	Peak Found	n/a	n/a	n/a	n/a	n/a	n/a	n/a	High	High	High	n/a	Peak Found	n/a	Peak Found	Peak Found	Peak Found	n/a	Peak Found	Peak Found	Peak Found	n/a	n/a	n/a	n/a	Peak Found	Peak Found	High	n/a	n/a	n/a	Peak Found	Peak Found	n/a	n/a	n/a	n/a	n/a	n/a	n/a	High	High	High	n/a	Peak Found	n/a	Peak Found	Peak Found	Peak Found	n/a	Peak Found	Peak Found	n/a	High	n/a	Peak Found	n/a	n/a	High	Peak Found	Peak Found	High	3	0.6998	0	1	1	1	690.027	-0.11	-7e-05	48.0994	2.48592e-05	1.7187e-05	3.14371	5.63	9.3193e-13	5.88841e-05	49.16
FALSE		High	Unambiguous	SDPRVLGIPVIAK	[K].SDPRVLGIPVIAK.[D]			1.0576	2	6	5	E9Q8K5; A0A5K1VVQ9	E9Q8K5 [24337-24349]; A0A5K1VVQ9 [26208-26220]			Titin OS=Mus musculus OX=10090 GN=Ttn PE=1 SV=1 Titin OS=Mus musculus OX=10090 GN=Ttn PE=1 SV=1	E9Q8K5; A2ASS6; A0A5K1VVQ9; A0A5K1VVQ1; A2ASS6-2; E9Q8N1	1	1364.83	13	0.751	0.455	1.715	0.068	0.409	0.469	0.266	2.142	0.347	-0.41	-1.14	0.78	-3.88	-1.29	-1.09	-1.91	1.1	-1.53	0.967082	0.650821	0.482431	0.0171466	0.502152	0.697882	0.342709	0.164635	0.43002	0.999983	0.999997	0.979215	0.183185	0.980092	1	0.930301	0.90572	0.962752	95.12	75.35	65.89	93.77	63.93	51.06	100.26	47	75.35	18.6822	18.2766	19.1601	17.5576	17.5576	17.5576	17.5576	19.5067	17.5576	63.7	67.9	210.3	5.8	61	54.3	34.3	301.6	51.8	149.3	74.95	78	41.2	67.99	18.17	17.44	77.33	18.23	56.5	53.95	3	3	3	3	3	3	3	3	3	5	171.9	44	61.6	110.6	12.5	65.7	203.3	320.6	140.8	15.2	5.6	4.8	60.1	59	42.6	52.5	69.7	51.9	10.6	67.5	33.2	318.5	291.6	220.7	16.9	66	50.1	148.7	144.3	39.7	217.7	82.1	227718			124631			392914	568591	248280													551974	563989	154383				200009	186061		268430	110549	332500	85067.2	119173	213967	24257.1	127007	393301	620092	272295	29373.9	10795	9248.32	116343	114078	82448.8	101633	134878	100324	20452.2	130596	64125.2	616003	563989	426983	32714.8	127712	96909.2	287573	279150	76806.7	421030	158777	Det	Imp	Imp	Det	Imp	Imp	Det	Det	Det	Imp	Imp	Imp	Imp	Imp	Imp	Imp	Imp	Imp	Imp	Imp	Imp	Det	Det	Det	Imp	Imp	Imp	Det	Det	Imp	Det	Det	1			1			1	2	1													2	1	1				1	1		1	1	Shared	Peak Found	n/a	n/a	Peak Found	n/a	n/a	High	High	Peak Found	n/a	n/a	n/a	n/a	n/a	n/a	n/a	n/a	n/a	n/a	n/a	n/a	High	High	High	n/a	n/a	n/a	Peak Found	Peak Found	n/a	Peak Found	Peak Found	Peak Found	n/a	n/a	Peak Found	n/a	n/a	High	High	Peak Found	n/a	n/a	n/a	n/a	n/a	n/a	n/a	n/a	n/a	n/a	n/a	n/a	High	High	High	n/a	n/a	n/a	Peak Found	Peak Found	n/a	Peak Found	Peak Found	Peak Found	Peak Found	High	n/a	n/a	n/a	n/a	High	n/a	Peak Found	High	3	0.4353	0	1	1	1	455.614	0.68	0.00031	52.2706	3.35832e-05	0.000541068	1.0576	2.32	0.0019432	0.000126799	53.58
FALSE		High	Unambiguous	SIATVEMVIDGATGQLPHKTPPRIPPKPK	[R].SIATVEMVIDGATGQLPHKTPPRIPPKPK.[S]			4.56475	2	8	9	E9Q8K5; A0A5K1VVQ9	E9Q8K5 [233-261]; A0A5K1VVQ9 [233-261]			Titin OS=Mus musculus OX=10090 GN=Ttn PE=1 SV=1 Titin OS=Mus musculus OX=10090 GN=Ttn PE=1 SV=1	E9Q8K5; A2ASS6; A0A5K1VVQ9; A0A5K1VVQ1; A2ASS6-3; A2ASS6-2; E9Q8N1; Q8BUJ6	2	3078.71	29	0.214	0.118	4.036	0.406	0.364	0.101	2.461	8.021	0.108	-2.22	-3.08	2.01	-1.3	-1.46	-3.3	1.3	3	-3.21	0.252451	0.112992	0.230247	0.489961	0.4142	0.0882192	0.55311	0.0880463	0.0832695	0.85732	0.890549	0.955498	0.977097	0.93776	0.779677	0.997001	0.714195	0.840788	70.03	68.25	102	99.66	91.78	88.4	106.99	76.06	66.29	17.6978	17.6978	20.4644	18.8814	17.6978	17.6978	19.139	21.1861	17.6978	11.7	5	252.6	24.1	22.8	6.3	154	455.2	6.6	61.6	61.27	65.18	73.46	95.23	85.82	83.49	77.85	54.97	57.71	57.87	3	3	3	3	3	3	3	3	3	5	7.4	11.2	24.1	12.7	4.3	4.8	450	243.1	74.7	23.2	9.9	74.6	21.9	0.2	23.2	6.1	0.4	8.8	10.5	148.2	152.9	438	846.4	289.5	11.6	3.4	6.4	24.3	112.4	59.3	60.2	36.1							2.48955e+06	1.23416e+06	377166			270311								368544	360897	2.17338e+06	4.68718e+06	579610				93635.4	414821	236368	212596	139145	41177.8	62189.7	133468	70397.8	23614.7	26573.7	2.492e+06	1.34595e+06	413648	128498	54685.8	413210	121426	862.82	128692	33753.2	2448.65	48873.2	58380.4	820587	846688	2.42549e+06	4.68718e+06	1.60306e+06	64053.4	19020.6	35413.1	134629	622363	328412	333456	199849	Imp	Imp	Imp	Imp	Imp	Imp	Det	Det	Det	Imp	Imp	Det	Imp	Imp	Imp	Imp	Imp	Imp	Imp	Det	Det	Det	Det	Det	Imp	Imp	Imp	Det	Det	Det	Det	Det							3	2	2			2								1	1	2	5	1				1	1	2	2	1	Shared	n/a	n/a	n/a	n/a	n/a	n/a	Peak Found	Peak Found	Peak Found	n/a	n/a	Peak Found	n/a	n/a	n/a	n/a	n/a	n/a	n/a	Peak Found	Peak Found	High	High	High	n/a	n/a	n/a	Peak Found	Peak Found	Peak Found	Peak Found	Peak Found	n/a	n/a	n/a	n/a	n/a	n/a	Peak Found	Peak Found	Peak Found	n/a	n/a	Peak Found	n/a	n/a	n/a	n/a	n/a	n/a	n/a	Peak Found	Peak Found	High	High	High	n/a	n/a	n/a	Peak Found	Peak Found	Peak Found	Peak Found	Peak Found	n/a	n/a	Peak Found	Peak Found	n/a	n/a	Peak Found	High	n/a	Peak Found	High	3	0.7963	0	1	1	1	1026.91	-0.58	-0.0006	52.6533	1.45902e-05	1.4472e-05	4.56475	4.32	4.95032e-14	5.88841e-05	53.87
FALSE		High	Unambiguous	GQSDPVTIGPLTVK	[K].GQSDPVTIGPLTVK.[E]			1.9164	2	6	1	E9Q8K5; A0A5K1VVQ9	E9Q8K5 [27585-27598]; A0A5K1VVQ9 [29456-29469]			Titin OS=Mus musculus OX=10090 GN=Ttn PE=1 SV=1 Titin OS=Mus musculus OX=10090 GN=Ttn PE=1 SV=1	E9Q8K5; A2ASS6; A0A5K1VVQ9; A0A5K1VVQ1; A2ASS6-2; E9Q8N1	0	1411.78	14																																																																																																																																																																																																																																																					No Quan Values	n/a	n/a	n/a	n/a	n/a	n/a	n/a	n/a	n/a	n/a	n/a	n/a	n/a	n/a	n/a	n/a	n/a	n/a	n/a	n/a	n/a	High	n/a	n/a	n/a	n/a	n/a	n/a	n/a	n/a	n/a	n/a	n/a	n/a	n/a	n/a	n/a	n/a	n/a	n/a	n/a	n/a	n/a	n/a	n/a	n/a	n/a	n/a	n/a	n/a	n/a	n/a	n/a	High	n/a	n/a	n/a	n/a	n/a	n/a	n/a	n/a	n/a	n/a	n/a	n/a	n/a	n/a	n/a	n/a	n/a	High	n/a	n/a	High	2	0.6392	0	1	1	1	706.395	2.08	0.00147	54.4655	2.48592e-05	2.10413e-05	1.9164	2.55	4.68737e-06	5.88841e-05
FALSE		High	Unambiguous	VGVGPTIETKTPILAINPIDRPGEPENLHIADKGK	[K].VGVGPTIETKTPILAINPIDRPGEPENLHIADKGK.[T]			5.15367	2	6	6	E9Q8K5; A0A5K1VVQ9	E9Q8K5 [18123-18157]; A0A5K1VVQ9 [19994-20028]			Titin OS=Mus musculus OX=10090 GN=Ttn PE=1 SV=1 Titin OS=Mus musculus OX=10090 GN=Ttn PE=1 SV=1	E9Q8K5; A2ASS6; A0A5K1VVQ9; A0A5K1VVQ1; A2ASS6-2; E9Q8N1	2	3690.02	35	3.59	0.658	3.864	1.64	0.137	2.473	0.976	7.604	2.826	1.84	-0.6	1.95	0.71	-2.87	1.31	-0.04	2.93	1.5	0.340975	0.689433	0.253455	0.758593	0.221605	0.507876	0.872968	0.0970548	0.603284	0.922336	0.999997	0.957302	1	0.768066	0.984715	0.999997	0.742441	1	146.21	147.56	146.21	146.92	146.21	146.6	145.52	147.47	145.9	20.2931	20.4159	20.2931	20.2931	20.2931	20.2931	20.2931	21.468	20.2931	72.7	65.5	78.3	41	83.5	50.1	44.4	487	57.3	20.3	19.73	100.72	25.47	65.88	85.32	44.64	69.08	136.26	37.67	141.64	3	3	3	3	3	3	3	3	3	5	28.3	35.1	23.7	2.5	62.9	25.5	30.5	22.5	37.9	28.3	6.2	16	0.5	32.5	37.4	9.5	19.5	25.6	17.3	3.7	24	189.5	1277.4	28.7	18.9	37.4	22.3	419.5	705	0.5	7.9	3.8					114173																	589167	4.43235e+06					1.01234e+06	1.6305e+06				98191.9	121687	82183.8	8620.07	218396	88379	105703	77910.7	131382	98268.9	21496.4	55419.8	1792.31	112810	129608	32949.7	67656.1	88755.3	59883.1	12792.6	83332	657510	4.43235e+06	99662.2	65585.4	129911	77314.6	1.45555e+06	2.44626e+06	1576.03	27354.5	13107.2	Imp	Imp	Imp	Imp	Det	Imp	Imp	Imp	Imp	Imp	Imp	Imp	Imp	Imp	Imp	Imp	Imp	Imp	Imp	Imp	Imp	Det	Det	Imp	Imp	Imp	Imp	Det	Det	Imp	Imp	Imp					1																	1	1					1	1				Shared	n/a	n/a	n/a	n/a	Peak Found	n/a	High	High	High	n/a	n/a	n/a	n/a	n/a	n/a	n/a	n/a	n/a	n/a	n/a	n/a	Peak Found	High	High	n/a	n/a	n/a	Peak Found	Peak Found	n/a	n/a	n/a	n/a	n/a	n/a	n/a	Peak Found	n/a	High	High	High	n/a	n/a	n/a	n/a	n/a	n/a	n/a	n/a	n/a	n/a	n/a	n/a	Peak Found	High	High	n/a	n/a	n/a	Peak Found	Peak Found	n/a	n/a	n/a	n/a	Peak Found	High	n/a	n/a	n/a	n/a	High	n/a	Peak Found	High	4	0.7338	0	1	1	1	923.261	-0.59	-0.00054	56.6474	1.45902e-05	8.6557e-06	5.15367	7.7	1.75723e-15	5.88841e-05	58.39
FALSE		High	Unambiguous	WLEVINITK	[R].WLEVINITK.[N]			1.44053	2	6	3	E9Q8K5; A0A5K1VVQ9	E9Q8K5 [14132-14140]; A0A5K1VVQ9 [16003-16011]			Titin OS=Mus musculus OX=10090 GN=Ttn PE=1 SV=1 Titin OS=Mus musculus OX=10090 GN=Ttn PE=1 SV=1	E9Q8K5; A2ASS6; A0A5K1VVQ9; A0A5K1VVQ1; A2ASS6-2; E9Q8N1	0	1115.65	9	2.011	1.521	2.545	1.991	1.894	1.966	1.832	12.257	1.461	1.01	0.6	1.35	0.99	0.92	0.97	0.87	3.62	0.55	0.266412		0.0419739	0.146859				0.0160121		0.870588		0.6423	0.630305				0.278133		133.26	116.29	70.18	83.64	70.78	69.02	110.31	76.18	111.3	16.7263		17.1496	15.1934				19.0985		87.5	63.2	95.1	38.7	53.5	73.5	73.5	423	54.6	37.4	87.46	79.42	12.21	55.38	28.85	24.31	60.64	22.9	74.68	72.93	3	3	3	3	3	3	3	3	3	5	6.2	91.8	149.8	66.4	90	6.4	116.1	99.9	91.5	38.9	95.7	40.6	56.2	54.6	88.6	77.1	78.6	49.1	18.4	85.7	77.1	443.9	573.2	364.3	87.8	57.3	10.8	39.2	74.5	19.5	46.8	4.2		93030.3	126363				163607	129206				37469.8										561322	808853	185863									8739.02	129606	211438	93659.9	126944	9026.66	163768	140909	129052	54829.4	135049	57278.2	79291	77057.6	125001	108818	110861	69317.5	25961.5	120879	108856	626435	808853	514049	123926	80891	15184.7	55363.5	105127	27533.9	65989	5936.37	Imp	Det	Det	Imp	Imp	Imp	Det	Det	Imp	Imp	Imp	Det	Imp	Imp	Imp	Imp	Imp	Imp	Imp	Imp	Imp	Det	Det	Det	Imp	Imp	Imp	Imp	Imp	Imp	Imp	Imp		1	1				1	1				1										1	1	1									Shared	n/a	Peak Found	Peak Found	n/a	n/a	n/a	Peak Found	Peak Found	n/a	n/a	n/a	Peak Found	n/a	n/a	n/a	n/a	n/a	n/a	n/a	n/a	n/a	High	High	High	n/a	n/a	n/a	n/a	n/a	n/a	n/a	n/a	n/a	Peak Found	Peak Found	n/a	n/a	n/a	Peak Found	Peak Found	n/a	n/a	n/a	Peak Found	n/a	n/a	n/a	n/a	n/a	n/a	n/a	n/a	n/a	High	High	High	n/a	n/a	n/a	n/a	n/a	n/a	n/a	n/a	Peak Found	n/a	Peak Found	Peak Found	n/a	n/a	n/a	High	n/a	n/a	High	2	0.6207	0	1	1	1	558.326	-0.52	-0.00029	66.4767	2.48592e-05	7.18642e-05	1.44053	2.32	0.00012858	6.54907e-05	67.14
FALSE		High	Unambiguous	VEVFDVPGPVLDLKPVVTNRK	[R].VEVFDVPGPVLDLKPVVTNRK.[M]			2.81987	2	6	2	E9Q8K5; A0A5K1VVQ9	E9Q8K5 [15234-15254]; A0A5K1VVQ9 [17105-17125]			Titin OS=Mus musculus OX=10090 GN=Ttn PE=1 SV=1 Titin OS=Mus musculus OX=10090 GN=Ttn PE=1 SV=1	E9Q8K5; A2ASS6; A0A5K1VVQ9; A0A5K1VVQ1; A2ASS6-2; E9Q8N1	1	2321.32	21	0.969	0.843	1.101	0.132	0.241	1.051	0.2	3.767	1.204	-0.05	-0.25	0.14	-2.92	-2.05	0.07	-2.32	1.91	0.27	0.869069	0.996916	0.638464	0.10381	0.451269	0.843256	0.394955	0.052866	0.799206	0.999983	0.999997	0.980298	0.535396	0.958517	1	0.94775	0.553037	1	124.16	110.7	108.91	62.79	108.91	126.37	121.16	88.08	121.71	19.1502	19.07	19.593	18.594	18.594	19.4174	18.594	20.5192	18.835	53.5	96.3	103.9	25.5	27.5	82.8	16.1	430.3	50	114.2	94.48	32.54	77.16	70.86	59.23	93.21	72.49	36.57	113.14	81.8	3	3	3	3	3	3	3	3	3	5	158.8	25.8	44.2	46.5	92.5	79.6	29.7	180.4	85.9	21.1	2.8	21.7	22.7	8.4	34.2	201.4	68.5	25.4	8	32.7	13.3	355.8	567.2	284.2	41.3	28.3	230.8	163.8	191.6	94.5	26.6	12.2	377649		91727.6	94084.1	167883	154666		574214	271913							492643	188206					1.10704e+06	1.96941e+06	356785	71932	56456.8	425205	395687	443512	236064			551420	89639.3	153485	161525	321138	276487	103194	626225	298214	73196.2	9600.46	75333.5	78941.2	29316.6	118787	699412	237699	88272	27626.8	113694	46158.3	1.23546e+06	1.96941e+06	986777	143510	98390.4	801270	568919	665408	327990	92522.3	42216.2	Det	Imp	Det	Det	Det	Det	Imp	Det	Det	Imp	Imp	Imp	Imp	Imp	Imp	Det	Det	Imp	Imp	Imp	Imp	Det	Det	Det	Det	Det	Det	Det	Det	Det	Imp	Imp	1		1	1	1	1		1	1							1	1					1	1	1	1	1	2	1	1	1			Shared	Peak Found	n/a	Peak Found	Peak Found	Peak Found	Peak Found	n/a	Peak Found	Peak Found	n/a	n/a	n/a	n/a	n/a	n/a	Peak Found	Peak Found	n/a	n/a	n/a	n/a	High	Peak Found	High	Peak Found	Peak Found	Peak Found	Peak Found	Peak Found	Peak Found	n/a	n/a	Peak Found	n/a	Peak Found	Peak Found	Peak Found	Peak Found	n/a	Peak Found	Peak Found	n/a	n/a	n/a	n/a	n/a	n/a	Peak Found	Peak Found	n/a	n/a	n/a	n/a	High	Peak Found	High	Peak Found	Peak Found	Peak Found	Peak Found	Peak Found	Peak Found	n/a	n/a	Peak Found	Peak Found	Peak Found	n/a	n/a	Peak Found	n/a	High	Peak Found	Peak Found	High	4	0.6821	0	1	1	1	581.086	0.38	0.00022	68.9624	2.48592e-05	1.7187e-05	2.81987	4.31	8.91017e-09	5.88841e-05	70.13
FALSE		High	Unambiguous	LTLGEREVELLKPIEDVTIYEK	[K].LTLGEREVELLKPIEDVTIYEK.[E]			2.37998	2	6	4	E9Q8K5; A0A5K1VVQ9	E9Q8K5 [11433-11454]; A0A5K1VVQ9 [13304-13325]			Titin OS=Mus musculus OX=10090 GN=Ttn PE=1 SV=1 Titin OS=Mus musculus OX=10090 GN=Ttn PE=1 SV=1	E9Q8K5; A2ASS6; A0A5K1VVQ9; A0A5K1VVQ1; A2ASS6-2; E9Q8N1	1	2587.42	22	1.848	2.57	1.28	0.508	0.474	0.85	0.743	11.675	0.327	0.89	1.36	0.36	-0.98	-1.08	-0.23	-0.43	3.55	-1.61	0.532963	0.65487	0.556029	0.640257	0.74261	0.883691	0.946259	0.051028	0.647467	0.999879	0.999997	0.979215	1	1	1	0.999997	0.543136	1	120.29	118.02	121.21	126.56	126.83	45.83	126.56	120.29	138.82	19.2475	18.9886	19.0307	18.5226	18.5226	18.5226	18.5226	20.4267	19.2663	87	122.6	58.3	23.9	22.6	40	35	549.8	13.7	47.1	109.7	74.41	52.12	85.87	98.74	28.55	48.95	57.02	153.02	123.41	3	3	3	3	3	3	3	3	3	5	289.5	30.1	65.3	9.5	91.9	98.1	43.7	40.3	96.1	3.3	36.2	18	42.2	2.2	17	30	43.5	25.3	34.5	26.3	11.3	412.4	911.3	330.4	181.3	10.3	5	35.8	35.3	187.2	5.2	31.4	554234		109036		134328	153458		103179	244900													1.03282e+06	2.54721e+06	333950	253991					376593			809259	84059.1	182446	26491.8	256950	274326	122213	112525	268588	9347.29	101162	50199.9	117992	6282.78	47387.1	83920.1	121466	70827.4	96491.1	73387.8	31619.2	1.15263e+06	2.54721e+06	923622	506730	28722.7	14088.5	99971.7	98722.5	523241	14451.8	87905	Det	Imp	Det	Imp	Det	Det	Imp	Det	Det	Imp	Imp	Imp	Imp	Imp	Imp	Imp	Imp	Imp	Imp	Imp	Imp	Det	Det	Det	Det	Imp	Imp	Imp	Imp	Det	Imp	Imp	1		1		1	1		2	1													2	2	2	1					2			Shared	Peak Found	n/a	Peak Found	n/a	Peak Found	Peak Found	n/a	Peak Found	Peak Found	n/a	n/a	n/a	n/a	n/a	n/a	n/a	n/a	n/a	n/a	n/a	n/a	High	High	High	Peak Found	n/a	n/a	n/a	n/a	Peak Found	n/a	n/a	Peak Found	n/a	Peak Found	n/a	Peak Found	Peak Found	n/a	Peak Found	Peak Found	n/a	n/a	n/a	n/a	n/a	n/a	n/a	n/a	n/a	n/a	n/a	n/a	High	High	High	Peak Found	n/a	n/a	n/a	n/a	Peak Found	n/a	n/a	Peak Found	Peak Found	Peak Found	n/a	n/a	n/a	n/a	High	Peak Found	Peak Found	High	3	0.6656	0	1	1	1	863.145	-0.89	-0.00077	78.5352	2.48592e-05	1.7187e-05	2.37998	3.17	1.88257e-07	5.88841e-05	79.05
FALSE		High	Unambiguous	TSCNLNVVPPHVEFLRPLTDLQVK	[K].TSCNLNVVPPHVEFLRPLTDLQVK.[E]			0.963487	2	6	1	E9Q8K5; A0A5K1VVQ9	E9Q8K5 [12406-12429]; A0A5K1VVQ9 [14277-14300]			Titin OS=Mus musculus OX=10090 GN=Ttn PE=1 SV=1 Titin OS=Mus musculus OX=10090 GN=Ttn PE=1 SV=1	E9Q8K5; A2ASS6; A0A5K1VVQ9; A0A5K1VVQ1; A2ASS6-2; E9Q8N1	0	2719.46	24	0.55	0.694	1.025	0.889	0.57	0.879	0.936	1.05	0.662	-0.86	-0.53	0.04	-0.17	-0.81	-0.19	-0.09	0.07	-0.59								0.440386									0.953918		68.58	41.92	31.02	18.99	69.43	51.28	48.06	108.01	50.78								17.453		63.2	83.5	134.6	117.1	65.4	108.4	107.6	120.7	76.1	123.4	53.87	57.34	50.72	9.99	53.47	80.14	32.01	117.01	47.29	46.26	3	3	3	3	3	3	3	3	3	5	37.3	109	58.6	24.5	99.3	77.4	132	124.8	41.3	93.9	114.4	108.5	60.6	114	39.9	100.5	10.3	143.1	142.2	99.7	75.3	111.8	36.7	523.7	35.7	101	70.5	128.8	114.3	106.5	21.5	142.9																								179421									35388.5	103254	55495	23208.1	94052.3	73319.7	125083	118207	39154.9	88993.3	108416	102832	57459.3	108061	37818.8	95199.3	9739.61	135570	134701	94461.8	71335.4	105938	34780.5	496233	33854.2	95728.5	66818	121996	108306	100890	20355	135448	Imp	Imp	Imp	Imp	Imp	Imp	Imp	Imp	Imp	Imp	Imp	Imp	Imp	Imp	Imp	Imp	Imp	Imp	Imp	Imp	Imp	Imp	Imp	Det	Imp	Imp	Imp	Imp	Imp	Imp	Imp	Imp																								1									Shared	n/a	n/a	n/a	n/a	n/a	n/a	n/a	n/a	n/a	n/a	n/a	n/a	n/a	n/a	n/a	n/a	n/a	n/a	n/a	n/a	n/a	n/a	n/a	High	n/a	n/a	n/a	n/a	n/a	n/a	n/a	n/a	n/a	n/a	n/a	n/a	n/a	n/a	n/a	n/a	n/a	n/a	n/a	n/a	n/a	n/a	n/a	n/a	n/a	n/a	n/a	n/a	n/a	n/a	n/a	High	n/a	n/a	n/a	n/a	n/a	n/a	n/a	n/a	n/a	n/a	n/a	n/a	n/a	n/a	n/a	High	n/a	n/a	High	3	0.5366	0	1	1	1	907.161	2.76	0.0025	77.5889	5.34402e-05	0.000990066	0.963487	2.05	0.003775	0.000204733	79.46
FALSE		High	Unambiguous	DSVHLTWEPPDDDGGSPLTGYVVEK	[K].DSVHLTWEPPDDDGGSPLTGYVVEK.[R]			1.53083	2	6	3	E9Q8K5; A0A5K1VVQ9	E9Q8K5 [13545-13569]; A0A5K1VVQ9 [15416-15440]			Titin OS=Mus musculus OX=10090 GN=Ttn PE=1 SV=1 Titin OS=Mus musculus OX=10090 GN=Ttn PE=1 SV=1	E9Q8K5; A2ASS6; A0A5K1VVQ9; A0A5K1VVQ1; A2ASS6-2; E9Q8N1	0	2713.26	25																																																																																																																																																																																																																																																					No Quan Values	High	n/a	n/a	n/a	n/a	n/a	n/a	n/a	n/a	n/a	n/a	n/a	n/a	n/a	n/a	n/a	n/a	n/a	n/a	n/a	n/a	High	n/a	High	n/a	n/a	n/a	n/a	n/a	n/a	n/a	n/a	High	n/a	n/a	n/a	n/a	n/a	n/a	n/a	n/a	n/a	n/a	n/a	n/a	n/a	n/a	n/a	n/a	n/a	n/a	n/a	n/a	High	n/a	High	n/a	n/a	n/a	n/a	n/a	n/a	n/a	n/a	High	n/a	n/a	n/a	n/a	n/a	n/a	High	n/a	n/a	High	3	0.498	0	1	1	1	905.099	6.9	0.00624	78.735	2.48592e-05	5.11824e-05	1.53083	2.45	6.8285e-05	6.54907e-05
FALSE		High	Unambiguous	WEQFYVMPLPR	[R].WEQFYVMPLPR.[I]			1.27343	2	6	2	E9Q8K5; A0A5K1VVQ9	E9Q8K5 [32074-32084]; A0A5K1VVQ9 [33945-33955]			Titin OS=Mus musculus OX=10090 GN=Ttn PE=1 SV=1 Titin OS=Mus musculus OX=10090 GN=Ttn PE=1 SV=1	E9Q8K5; A2ASS6; A0A5K1VVQ9; A0A5K1VVQ1; A2ASS6-2; E9Q8N1	0	1465.73	11	0.673	0.269	0.848	1.25	0.7	3.634	1.426	3.977	0.869	-0.57	-1.89	-0.24	0.32	-0.52	1.86	0.51	1.99	-0.2	0.859894	0.237904	0.643408	0.813297	0.818434	0.287781	0.674018	0.0531244	0.91319	0.999983	0.890549	0.980525	1	1	0.928539	0.999997	0.554797	1	71.77	102.62	87.42	124.84	139.43	76.26	109.99	75.26	81.5	17.0271	17.0271	18.2505	18.0297	19.5835	18.9016	18.2502	19.1958	17.0271	43.8	13.1	50.3	83	34.1	275	69.5	285.4	74.1	71.8	26.51	75.53	61.19	89.25	155.44	44.58	99.03	61.14	81.2	72.4	3	3	3	3	3	3	3	3	3	5	32.3	52.4	36.1	10.3	10.8	35.1	33.6	41.5	98.4	11.7	145.2	68.4	28.1	6.8	471.4	282.6	226.5	104.3	57.2	28.6	210.5	431.5	235.1	115.7	2.9	67.6	61	116.1	59.1	77.8	1.5	40.1									178293		202184	88872.7			652089	395358	356169	146311			178238	768040	466934	83122.5				160467		111161			64101.4	103992	71670.7	20533.3	21446.4	69673.7	66740.7	82343.7	195539	23182.8	288407	135855	55739.5	13503.2	936362	561295	449832	207197	113625	56848.2	418158	857132	466934	229896	5779.2	134270	121158	230720	117403	154448	2993.44	79684.6	Imp	Imp	Imp	Imp	Imp	Imp	Imp	Imp	Det	Imp	Det	Det	Imp	Imp	Det	Det	Det	Det	Imp	Imp	Det	Det	Det	Det	Imp	Imp	Imp	Det	Imp	Det	Imp	Imp									1		1	1			1	1	1	1			1	1	1	1				1		1			Shared	n/a	n/a	n/a	n/a	n/a	n/a	n/a	n/a	Peak Found	n/a	Peak Found	Peak Found	n/a	n/a	Peak Found	Peak Found	Peak Found	Peak Found	n/a	n/a	Peak Found	High	Peak Found	High	n/a	n/a	n/a	Peak Found	n/a	Peak Found	n/a	n/a	n/a	n/a	n/a	n/a	n/a	n/a	n/a	n/a	Peak Found	n/a	Peak Found	Peak Found	n/a	n/a	Peak Found	Peak Found	Peak Found	Peak Found	n/a	n/a	Peak Found	High	Peak Found	High	n/a	n/a	n/a	Peak Found	n/a	Peak Found	n/a	n/a	n/a	n/a	Peak Found	Peak Found	Peak Found	Peak Found	Peak Found	High	n/a	Peak Found	High	2	0.4263	0	1	1	1	733.37	2.52	0.00185	80.2869	2.48592e-05	0.000155479	1.27343	1.9	0.000418715	6.54907e-05	80.76
FALSE		High	Unambiguous	RGDEIALDATISGSPYPTITWIK	[K].RGDEIALDATISGSPYPTITWIK.[D]			3.93129	2	6	5	E9Q8K5; A0A5K1VVQ9	E9Q8K5 [14736-14758]; A0A5K1VVQ9 [16607-16629]			Titin OS=Mus musculus OX=10090 GN=Ttn PE=1 SV=1 Titin OS=Mus musculus OX=10090 GN=Ttn PE=1 SV=1	E9Q8K5; A2ASS6; A0A5K1VVQ9; A0A5K1VVQ1; A2ASS6-2; E9Q8N1	1	2504.3	23	1.227	4.029	5.571	1.657	0.771	0.472	25.376	11.036	2.805	0.3	2.01	2.48	0.73	-0.37	-1.08	4.67	3.46	1.49	0.726227	0.557655	0.14752	0.759146	0.853733	0.777341	0.0545109	0.00822113	0.664024	0.999983	0.992898	0.89773	1	1	1	0.769767	0.180696	1	123.41	120.65	126.78	133.32	144.84	141.17	125.89	129.29	148.07	19.5177	19.2881	20.2026	19.3488	20.9057	20.2102	20.9826	19.9909	20.2091	15.8	61.5	115.2	36.4	6.6	4	387.6	168.5	189.1	15.3	104.58	16.31	48.46	98.42	164.53	161.58	42.77	30.6	86.48	125.81	3	3	3	3	3	3	3	3	3	5	14.8	12.9	77.2	57.4	47.2	65.7	134.5	107.5	44.4	34	10.5	104.3	6.1	3.1	266.6	3.8	2.8	140.6	361.8	203.4	510	88.9	157.3	165.1	0.2	176.5	183	14.3	1.8	133.2	62.9	8			401520	291060	214768	319801	1.16884e+06	857555	351904	171038		593468			1.61538e+06			863963	1.72292e+06	794910	1891241	692874	1.36883e+06	519498		881342	845082			834094	349103	48231.6	128681	112617	671850	499695	410822	571687	1.16998e+06	935230	385943	295452	91419.3	907205	53437.4	26796	2.31959e+06	32696.7	24623.6	1.22349e+06	3.14752e+06	1.76992e+06	4.43697e+06	773247	1.36883e+06	1.4368e+06	2009.88	1.53596e+06	1.5925e+06	124037	15892.4	1.1589e+06	547565	69273.4	Imp	Imp	Det	Det	Det	Det	Det	Det	Det	Det	Imp	Det	Imp	Imp	Det	Imp	Imp	Det	Det	Det	Det	Det	Det	Det	Imp	Det	Det	Imp	Imp	Det	Det	Det			1	1	1	1	2	2	1	1		1			1			1	1	1	1	1	1	2		1	1			1	1	1	Shared	n/a	n/a	Peak Found	Peak Found	Peak Found	Peak Found	High	High	Peak Found	Peak Found	n/a	Peak Found	n/a	n/a	Peak Found	n/a	n/a	Peak Found	Peak Found	Peak Found	Peak Found	High	High	High	n/a	Peak Found	Peak Found	n/a	n/a	Peak Found	Peak Found	Peak Found	n/a	n/a	Peak Found	Peak Found	Peak Found	Peak Found	High	High	Peak Found	Peak Found	n/a	Peak Found	n/a	n/a	Peak Found	n/a	n/a	Peak Found	Peak Found	Peak Found	Peak Found	High	High	High	n/a	Peak Found	Peak Found	n/a	n/a	Peak Found	Peak Found	Peak Found	Peak Found	Peak Found	High	Peak Found	Peak Found	Peak Found	Peak Found	High	Peak Found	Peak Found	High	3	0.6842	0	1	1	1	835.442	3.18	0.00266	84.1544	2.45447e-05	1.7187e-05	3.36189	4.94	4.00402e-12	5.88841e-05	85.41
FALSE		High	Unambiguous	MAEILSGTETVPLTPVAQEALR	[R].MAEILSGTETVPLTPVAQEALR.[E]			2.60384	2	6	5	E9Q8K5; A0A5K1VVQ9	E9Q8K5 [31957-31978]; A0A5K1VVQ9 [33828-33849]			Titin OS=Mus musculus OX=10090 GN=Ttn PE=1 SV=1 Titin OS=Mus musculus OX=10090 GN=Ttn PE=1 SV=1	E9Q8K5; A2ASS6; A0A5K1VVQ9; A0A5K1VVQ1; A2ASS6-2; E9Q8N1	0	2326.23	22	0.254	0.288	0.343	0.271	3.09	0.229	0.315	4.051	0.315	-1.98	-1.8	-1.54	-1.88	1.63	-2.13	-1.67	2.02	-1.67	0.306118	0.370114	0.556185	0.239521	0.488535	0.242979	0.535861	0.0797033	0.39362	0.903425	0.913482	0.979215	0.775779	0.977848	0.907818	0.991311	0.681431	0.94976	47.17	49.08	54.3	53.58	126.39	67.38	86.17	59.11	76.99	17.6699	17.5082	17.5082	17.5082	19.8555	17.5082	18.1252	19.8896	17.5082	30.5	30	42	27.9	318.2	23.5	25.8	373.2	25.8	103	41.01	44.8	78.99	36.55	95.52	54.2	88.94	44.35	61.56	43.3	3	3	3	3	3	3	3	3	3	5	28.1	12.1	28.7	32.5	11.9	27.7	2.4	40.9	38.7	25.7	32	14.6	293.4	43.3	693.7	9.1	31.6	21.7	71.4	11.5	23.8	344.1	572.2	238.2	15.6	23.8	51.1	94.9	35.4	112.8	141.3	75.5		22098.3											472402		1.22973e+06				99482.7			784886	1.4567e+06	219283				168103		206747	229286	133795	71610.7	30786.5	72985.4	82722.8	30332	70445.1	6200.71	104061	98584.8	65515	81563.3	37218.9	746945	110206	1.76582e+06	23217	80553.6	55272.1	181740	29336.6	60512	875932	1.4567e+06	606482	39838.8	60526.2	130120	241698	90143.8	287256	359633	192166	Imp	Det	Imp	Imp	Imp	Imp	Imp	Imp	Imp	Imp	Imp	Imp	Det	Imp	Det	Imp	Imp	Imp	Det	Imp	Imp	Det	Det	Det	Imp	Imp	Imp	Det	Imp	Det	Det	Det		1											1		1				1			2	2	1				1		1	1	1	Shared	n/a	Peak Found	n/a	n/a	n/a	n/a	n/a	High	n/a	n/a	n/a	n/a	Peak Found	n/a	Peak Found	n/a	n/a	n/a	Peak Found	n/a	n/a	High	High	High	n/a	n/a	n/a	Peak Found	n/a	Peak Found	Peak Found	Peak Found	n/a	Peak Found	n/a	n/a	n/a	n/a	n/a	High	n/a	n/a	n/a	n/a	Peak Found	n/a	Peak Found	n/a	n/a	n/a	Peak Found	n/a	n/a	High	High	High	n/a	n/a	n/a	Peak Found	n/a	Peak Found	Peak Found	Peak Found	Peak Found	n/a	High	n/a	Peak Found	n/a	Peak Found	High	n/a	Peak Found	High	3	0.6803	0	1	1	1	776.084	2.54	0.00197	84.5789	2.48592e-05	1.7187e-05	2.60384	4.16	3.98591e-08	5.88841e-05	85.9
FALSE		High	Unambiguous	TLETTISGLTAGEEYVFR	[K].TLETTISGLTAGEEYVFR.[V]			1.26252	2	6	1	E9Q8K5; A0A5K1VVQ9	E9Q8K5 [25393-25410]; A0A5K1VVQ9 [27264-27281]			Titin OS=Mus musculus OX=10090 GN=Ttn PE=1 SV=1 Titin OS=Mus musculus OX=10090 GN=Ttn PE=1 SV=1	E9Q8K5; A2ASS6; A0A5K1VVQ9; A0A5K1VVQ1; A2ASS6-2; E9Q8N1	0	1987	18																																																																																																																																																																																																																																																					No Quan Values	n/a	n/a	n/a	n/a	n/a	n/a	n/a	n/a	n/a	n/a	n/a	n/a	n/a	n/a	n/a	n/a	n/a	n/a	n/a	n/a	n/a	High	n/a	n/a	n/a	n/a	n/a	n/a	n/a	n/a	n/a	n/a	n/a	n/a	n/a	n/a	n/a	n/a	n/a	n/a	n/a	n/a	n/a	n/a	n/a	n/a	n/a	n/a	n/a	n/a	n/a	n/a	n/a	High	n/a	n/a	n/a	n/a	n/a	n/a	n/a	n/a	n/a	n/a	n/a	n/a	n/a	n/a	n/a	n/a	n/a	High	n/a	n/a	High	2	0.6635	0	1	1	1	994.001	-3.71	-0.00369	85.6279	2.48592e-05	0.000164551	1.26252	2.08	0.000452452	6.54907e-05
FALSE		High	Unambiguous	EEFILEILK	[K].EEFILEILK.[T]			0.845888	2	6	2	E9Q8K5; A0A5K1VVQ9	E9Q8K5 [32948-32956]; A0A5K1VVQ9 [34871-34879]			Titin OS=Mus musculus OX=10090 GN=Ttn PE=1 SV=1 Titin OS=Mus musculus OX=10090 GN=Ttn PE=1 SV=1	E9Q8K5; A2ASS6; A0A5K1VVQ9; A0A5K1VVQ1; A2ASS6-2; E9Q8N1	0	1133.65	9	0.339	0.334	0.532	0.262	0.133	0.147	0.436	0.692	0.234	-1.56	-1.58	-0.91	-1.93	-2.91	-2.77	-1.2	-0.53	-2.1	0.568295	0.51079	0.8493	0.354908	0.209689	0.242523	0.757178	0.566486	0.366157	0.999983	0.974498	0.994779	0.896285	0.756181	0.907569	0.999997	0.953918	0.941366	144.03	121.07	102.75	132.95	129.96	91.99	130.83	72.04	67.95	18.7207	19.1809	18.5964	18.7528	19.1403	17.9943	18.8324	18.6081	17.9943	40.9	101.2	82.1	79.4	40.2	46.7	52.6	182.8	70.9	303.2	159.99	132.29	69.44	146.99	146.23	66.56	127.22	25.98	26.34	53.15	3	3	3	3	3	3	3	3	3	5	17.6	20.1	702.5	3.5	49.7	271	102.5	40.3	28.7	4.3	39	377.5	19.7	4.6	206.9	28.3	22.9	4.7	21.4	25.8	219.5	70.3	118.2	89.7	34.9	34.8	21.1	170.8	148.8	192.6	48.8	59.1		31650.4	922820			333214	225156	81220.4			60086	542832			316738						205665	138457	259826	71304.8				261114	218040	304741			38648.8	44094	1.54412e+06	7749.26	109232	595664	225377	88577.1	63090.5	9474.02	85710.1	829801	43376	10044.2	454817	62263.2	50352.5	10236.9	47119.2	56720.9	482504	154518	259826	197211	76768.9	76516.2	46291.8	375430	327129	423409	107203	129969	Imp	Det	Det	Imp	Imp	Det	Det	Det	Imp	Imp	Det	Det	Imp	Imp	Det	Imp	Imp	Imp	Imp	Imp	Det	Det	Det	Det	Imp	Imp	Imp	Det	Det	Det	Imp	Imp		1	1			1	1	1			1	1			1						1	1	1	1				1	1	1			Shared	n/a	Peak Found	Peak Found	n/a	n/a	Peak Found	Peak Found	Peak Found	n/a	n/a	Peak Found	Peak Found	n/a	n/a	Peak Found	n/a	n/a	n/a	n/a	n/a	Peak Found	Peak Found	High	High	n/a	n/a	n/a	Peak Found	Peak Found	Peak Found	n/a	n/a	n/a	Peak Found	Peak Found	n/a	n/a	Peak Found	Peak Found	Peak Found	n/a	n/a	Peak Found	Peak Found	n/a	n/a	Peak Found	n/a	n/a	n/a	n/a	n/a	Peak Found	Peak Found	High	High	n/a	n/a	n/a	Peak Found	Peak Found	Peak Found	n/a	n/a	Peak Found	Peak Found	Peak Found	Peak Found	Peak Found	n/a	Peak Found	High	n/a	Peak Found	High	2	0.4189	0	1	1	1	567.327	0.68	0.00038	87.4314	0.000113875	0.00214034	0.845888	1.48	0.00854873	0.000449719	87.68
FALSE		High	Unambiguous	TFLQDQLVSLQVLK	[K].TFLQDQLVSLQVLK.[F]			0.845824	2	5	1	E9Q8K5; A0A5K1VVQ9	E9Q8K5 [4447-4460]; A0A5K1VVQ9 [5454-5467]			Titin OS=Mus musculus OX=10090 GN=Ttn PE=1 SV=1 Titin OS=Mus musculus OX=10090 GN=Ttn PE=1 SV=1	E9Q8K5; A2ASS6; A0A5K1VVQ9; E9Q8N1; F7CR78	0	1631.94	14																																																																																																																																																																																																																																																					No Quan Values	n/a	n/a	n/a	n/a	n/a	n/a	n/a	n/a	n/a	n/a	n/a	n/a	n/a	n/a	n/a	n/a	n/a	n/a	n/a	n/a	n/a	n/a	n/a	High	n/a	n/a	n/a	n/a	n/a	n/a	n/a	n/a	n/a	n/a	n/a	n/a	n/a	n/a	n/a	n/a	n/a	n/a	n/a	n/a	n/a	n/a	n/a	n/a	n/a	n/a	n/a	n/a	n/a	n/a	n/a	High	n/a	n/a	n/a	n/a	n/a	n/a	n/a	n/a	n/a	n/a	n/a	n/a	n/a	n/a	n/a	High	n/a	n/a	High	2	0.5625	0	1	1	1	816.474	2.79	0.00228	87.9195	0.000113875	0.00214125	0.845824	1.6	0.00855249	0.000449719
FALSE		High	Unambiguous	DLTIQPSFKLPFNTYSVQAGEDLK	[K].DLTIQPSFKLPFNTYSVQAGEDLK.[I]			1.82111	2	6	3	E9Q8K5; A0A5K1VVQ9	E9Q8K5 [24350-24373]; A0A5K1VVQ9 [26221-26244]			Titin OS=Mus musculus OX=10090 GN=Ttn PE=1 SV=1 Titin OS=Mus musculus OX=10090 GN=Ttn PE=1 SV=1	E9Q8K5; A2ASS6; A0A5K1VVQ9; A0A5K1VVQ1; A2ASS6-2; E9Q8N1	1	2711.39	24	1.005	2.781	2.88	3.164	2.077	1.967	1.011	5.139	1.355	0.01	1.48	1.53	1.66	1.05	0.98	0.02	2.36	0.44	0.877049	0.552167	0.243238	0.338805	0.512102	0.433596	0.716538	0.0307421	0.725756	0.999983	0.990142	0.955498	0.881663	0.983012	0.972318	0.999997	0.413308	1	83.99	108.48	65.74	57.53	92.43	68.63	96.56	146.54	92.39	18.0636	18.5285	18.8204	18.327	18.4351	18.2823	18.0956	19.3463	18.344	53.4	114.4	135.1	107.3	110.3	86.5	51.8	256.8	50.5	33.9	50.71	91.54	20.83	38.07	67	31.28	80.75	99.01	88.17	62.68	3	3	3	3	3	3	3	3	3	5	52.6	71.5	22.4	24.9	270.8	112.7	133.1	141.3	93.5	190.8	105.6	101.3	108.6	25.4	149.8	102.9	85.2	53.2	98.4	51	11.8	1.9	252.9	500.4	49.7	131.9	18.2	52.3	33.4	22.5	97.4	32.5		124011			341968	152240	321092	312969	205957	266755	178878	160014	165903		252007	174992	162921		130151				610699	437000		182791					149944		126953	172766	54144.6	60177.6	654138	272149	321407	341317	225879	460795	255162	244606	262320	61321.1	361867	248438	205766	128570	237766	123234	28430.1	4663.3	610699	1.20863e+06	120051	318561	43889.6	126319	80638.9	54329.1	235186	78418.4	Imp	Det	Imp	Imp	Det	Det	Det	Det	Det	Det	Det	Det	Det	Imp	Det	Det	Det	Imp	Det	Imp	Imp	Imp	Det	Det	Imp	Det	Imp	Imp	Imp	Imp	Det	Imp		1			1	1	1	1	1	1	1	1	1		1	1	1		1				1	1		1					1		Shared	n/a	Peak Found	n/a	n/a	Peak Found	Peak Found	Peak Found	High	Peak Found	Peak Found	Peak Found	Peak Found	Peak Found	n/a	Peak Found	Peak Found	Peak Found	n/a	Peak Found	n/a	n/a	n/a	High	High	n/a	Peak Found	n/a	n/a	n/a	n/a	Peak Found	n/a	n/a	Peak Found	n/a	n/a	Peak Found	Peak Found	Peak Found	High	Peak Found	Peak Found	Peak Found	Peak Found	Peak Found	n/a	Peak Found	Peak Found	Peak Found	n/a	Peak Found	n/a	n/a	n/a	High	High	n/a	Peak Found	n/a	n/a	n/a	n/a	Peak Found	n/a	Peak Found	Peak Found	High	Peak Found	Peak Found	Peak Found	Peak Found	High	Peak Found	Peak Found	High	3	0.4771	0	1	1	1	904.467	-2.27	-0.00205	89.9707	2.48592e-05	2.42917e-05	1.82111	2.62	9.07574e-06	5.88841e-05	91.12
FALSE		High	Unambiguous	ASLRIPVVLPEDEGIYTAFASNIK	[R].ASLRIPVVLPEDEGIYTAFASNIK.[G]			2.08762	2	7	4	E9Q8K5; A0A5K1VVQ9	E9Q8K5 [1349-1372]; A0A5K1VVQ9 [1349-1372]			Titin OS=Mus musculus OX=10090 GN=Ttn PE=1 SV=1 Titin OS=Mus musculus OX=10090 GN=Ttn PE=1 SV=1	E9Q8K5; A2ASS6; A0A5K1VVQ9; A0A5K1VVQ1; A2ASS6-3; A2ASS6-2; E9Q8N1	1	2603.41	24	0.462	0.904	1.041	0.429	0.304	0.983	1.075	5.214	0.496	-1.12	-0.15	0.06	-1.22	-1.72	-0.02	0.1	2.38	-1.01			0.538267					0.0262105				0.979215					0.37634		83.15	45.48	50.33	19.44	39.58	25.34	15.59	24.19	55.38			16.982					18.0026		38.7	75.8	87.3	34.9	25.5	82.4	92.7	437.3	41.6	83.9	82.61	75.3	43.59	48.95	66.96	22.78	52.67	35.51	43	8.22	3	3	3	3	3	3	3	3	3	5	13.2	40.8	92.9	79.9	12.6	115.2	146.7	60.8	92	34.4	36.8	77.6	26.8	36.6	6.2	66.5	86.9	105.8	102	30.1	97.7	251	460.9	536.1	72.2	31	43.8	99.1	79.2	85.9	90.9	88.4							171115		97921.1													262621	538100	226301									15447.4	47643.1	108481	93279.7	14710.8	134557	171284	70937.7	107393	40205.6	42973.5	90653.5	31342.6	42755.7	7211.3	77607.2	101429	123541	119113	35119.2	114061	293084	538100	625892	84254.3	36187	51166.2	115758	92452.6	100247	106088	103196	Imp	Imp	Imp	Imp	Imp	Imp	Det	Imp	Det	Imp	Imp	Imp	Imp	Imp	Imp	Imp	Imp	Imp	Imp	Imp	Imp	Det	Det	Det	Imp	Imp	Imp	Imp	Imp	Imp	Imp	Imp							1		1													1	1	1									Shared	n/a	n/a	n/a	n/a	n/a	n/a	Peak Found	High	Peak Found	n/a	n/a	n/a	n/a	n/a	n/a	n/a	n/a	n/a	n/a	n/a	n/a	High	High	High	n/a	n/a	n/a	n/a	n/a	n/a	n/a	n/a	n/a	n/a	n/a	n/a	n/a	n/a	Peak Found	High	Peak Found	n/a	n/a	n/a	n/a	n/a	n/a	n/a	n/a	n/a	n/a	n/a	n/a	High	High	High	n/a	n/a	n/a	n/a	n/a	n/a	n/a	n/a	n/a	n/a	High	n/a	n/a	n/a	n/a	High	n/a	n/a	High	3	0.595	0	1	1	1	868.474	-0.71	-0.00062	92.2057	2.48592e-05	1.80195e-05	2.08762	2.79	1.4298e-06	5.88841e-05	93.23
FALSE		High	Unambiguous	ASINVLDLIIPPSFTK	[K].ASINVLDLIIPPSFTK.[K]			2.43596	2	5	2	E9Q8K5; A0A5K1VVQ9	E9Q8K5 [4670-4685]; A0A5K1VVQ9 [5677-5692]			Titin OS=Mus musculus OX=10090 GN=Ttn PE=1 SV=1 Titin OS=Mus musculus OX=10090 GN=Ttn PE=1 SV=1	E9Q8K5; A2ASS6; A0A5K1VVQ9; E9Q8N1; F7CR78	0	1727.99	16	1.016	0.67	0.916	0.485	0.9	0.466	1.174	6.266	0.971	0.02	-0.58	-0.13	-1.04	-0.15	-1.1	0.23	2.65	-0.04	0.911649	0.483147	0.846978	0.176089	0.875532	0.138863	0.8253	0.0260251	0.968645	0.999983	0.966483	0.994779	0.68332	1	0.843606	0.999997	0.374292	1	114.16	127.21	114.35	133.82	71.98	127.29	126.45	62.48	61.02	15.9779	15.9779	15.9779	15.9779	15.9779	15.9779	15.9779	18.6494	15.9779	97.9	35.3	53.4	25.5	75.9	24.6	115.2	390.4	86.9	94.7	60.75	78.7	75.96	128.49	43.92	108.78	76.85	33.65	44.49	62.47	3	3	3	3	3	3	3	3	3	5	93	96.8	21	33.6	97.9	23	50.7	108.9	19.5	2.7	24.3	123.8	107.1	72.1	42.3	119	16.1	23.3	111.9	8.6	109.4	597	326.3	370.8	82.6	115.4	43.8	118.9	50.1	4.9	95.3	90																						568375	346647	142458							64539.6		98788.9	102840	22342	35649.5	103986	24461.5	53888.6	115707	20748	2895.37	25782.8	131488	113773	76587.7	44947.7	126426	17076.8	24796.4	118844	9185.83	116280	634306	346647	394001	87739.1	122644	46528.4	126355	53190	5182.1	101230	95612.7	Imp	Imp	Imp	Imp	Imp	Imp	Imp	Imp	Imp	Imp	Imp	Imp	Imp	Imp	Imp	Imp	Imp	Imp	Imp	Imp	Imp	Det	Det	Det	Imp	Imp	Imp	Imp	Imp	Imp	Det	Imp																						1	1	1							1		Shared	n/a	n/a	n/a	n/a	n/a	n/a	n/a	n/a	n/a	n/a	n/a	n/a	n/a	n/a	n/a	n/a	n/a	n/a	n/a	n/a	n/a	High	Peak Found	High	n/a	n/a	n/a	n/a	n/a	n/a	Peak Found	n/a	n/a	n/a	n/a	n/a	n/a	n/a	n/a	n/a	n/a	n/a	n/a	n/a	n/a	n/a	n/a	n/a	n/a	n/a	n/a	n/a	n/a	High	Peak Found	High	n/a	n/a	n/a	n/a	n/a	n/a	Peak Found	n/a	n/a	n/a	n/a	n/a	n/a	n/a	n/a	High	n/a	Peak Found	High	2	0.7013	0	1	1	1	864.502	1.09	0.00094	104.898	2.48592e-05	1.7187e-05	2.43596	3.85	1.27688e-07	5.88841e-05	106.18
FALSE		High	Unambiguous	EFEELVAFIQQRLTQTEPVTLIK	[K].EFEELVAFIQQRLTQTEPVTLIK.[D]			2.55402	2	6	3	E9Q8K5; A0A5K1VVQ9	E9Q8K5 [8632-8654]; A0A5K1VVQ9 [9651-9673]			Titin OS=Mus musculus OX=10090 GN=Ttn PE=1 SV=1 Titin OS=Mus musculus OX=10090 GN=Ttn PE=1 SV=1	E9Q8K5; A2ASS6; A0A5K1VVQ9; A2AT70; E9Q8N1; F7CR78	1	2732.49	23	0.912	1.94	1.959	1.272	2.532	1.049	2.443	5.18	1.205	-0.13	0.96	0.97	0.35	1.34	0.07	1.29	2.37	0.27	0.8413	0.563232	0.160346	0.592104	0.299364		0.154083	0.0246001		0.999983	0.995159	0.912569	1	0.847584		0.849463	0.362099		107.82	108.4	77.54	60.54	82.13	54.41	75.65	44.61	18.66	17.5101	17.7298	17.5458	16.5882	17.629		17.1998	18.5674		58.1	58.3	125.4	64.2	74.3	64.9	155.6	258.7	76.7	63.7	112.09	99.4	61.62	64.74	76.16	54.15	68.68	19.45	5.91	48.32	3	3	3	3	3	3	3	3	3	5	57	6.2	188.3	224.9	33.1	57.3	26.9	129.1	123.2	102.6	21.7	63.1	193.2	44.5	73	63.8	19.2	69.2	230.9	38.6	152.9	334.9	234.1	254.1	68.1	75.4	75.8	17.1	64.7	28.8	62.6	65.9			186667	217367				196385	186424	98525			202704						209654		108098	497918	388462	152420									94612.2	10241.5	312343	373178	54909.4	95056.1	44703.8	214173	204456	170193	36015.9	104686	320509	73894.1	121163	105855	31779.1	114740	383006	64070.6	253606	555676	388462	421554	112953	125031	125680	28308.8	107266	47844.2	103790	109344	Imp	Imp	Det	Det	Imp	Imp	Imp	Det	Det	Det	Imp	Imp	Det	Imp	Imp	Imp	Imp	Imp	Det	Imp	Det	Det	Det	Det	Imp	Imp	Imp	Imp	Imp	Imp	Imp	Imp			1	1				1	1	1			1						1		1	1	1	1									Shared	n/a	n/a	Peak Found	Peak Found	n/a	n/a	n/a	Peak Found	Peak Found	Peak Found	n/a	n/a	Peak Found	n/a	n/a	n/a	n/a	n/a	Peak Found	n/a	Peak Found	High	High	High	n/a	n/a	n/a	n/a	n/a	n/a	n/a	n/a	n/a	n/a	Peak Found	Peak Found	n/a	n/a	n/a	Peak Found	Peak Found	Peak Found	n/a	n/a	Peak Found	n/a	n/a	n/a	n/a	n/a	Peak Found	n/a	Peak Found	High	High	High	n/a	n/a	n/a	n/a	n/a	n/a	n/a	n/a	Peak Found	Peak Found	Peak Found	Peak Found	Peak Found	n/a	Peak Found	High	n/a	n/a	High	3	0.6439	0	1	1	1	911.504	3.39	0.00308	105.526	2.48592e-05	1.7187e-05	2.50524	3.51	5.63088e-08	5.88841e-05	104.76
FALSE		High	Unambiguous	DSPNIQTSFLDNIATLNIFK	[K].DSPNIQTSFLDNIATLNIFK.[T]			2.28117	2	6	5	E9Q8K5; A0A5K1VVQ9	E9Q8K5 [8093-8112]; A0A5K1VVQ9 [9112-9131]			Titin OS=Mus musculus OX=10090 GN=Ttn PE=1 SV=1 Titin OS=Mus musculus OX=10090 GN=Ttn PE=1 SV=1	E9Q8K5; A2ASS6; A0A5K1VVQ9; A2AT70; E9Q8N1; F7CR78	0	2251.16	20	1.526	1.601	0.735	1.573	1.282	0.859	0.43	6.28	1.858	0.61	0.68	-0.44	0.65	0.36	-0.22	-1.22	2.65	0.89	0.325804	0.420425	0.62015	0.332021	0.65278	0.798336	0.0427203	0.0164263	0.301897	0.914662	0.93586	0.979304	0.873971	1	1	0.727888	0.281404	0.925666	69.41	63.45	79.63	54.54	114.81	63.51	62.51	60.11	72.64	15.9721	16.1488	14.7561	14.7561	17.3714	14.7561	14.7561	18.5422	16.8235	85.8	90.1	45.2	88.5	72.1	39.3	34	396.5	92.2	56.2	48.54	32.75	58.49	11.45	106.59	57.12	60.63	34.89	54.47	49.31	3	3	3	3	3	3	3	3	3	5	123.2	81.1	43.1	128.1	68.5	85.1	18.2	68.7	42.7	83.6	93.6	74.4	68.1	250.1	21.6	88.9	34.7	37.2	8.5	39.4	32.1	469.8	374.7	223.5	186.5	70.9	87.2	24.7	74.8	100.4	43.3	53.1		55015.9	24360.8			44983.1								141889								397745	354062	76349.1	88309.7			16253.4	47110.8				116394	76645.8	40762.1	121064	64752.5	80413.2	17170	64890.1	40346.7	78976	88419	70275.4	64359.4	236317	20440.6	84013.1	32790.7	35113.8	8012.48	37243.7	30374	443883	354062	211162	176184	66987.8	82357.1	23369.1	70681.1	94818.6	40881.3	50212.6	Imp	Det	Det	Imp	Imp	Det	Imp	Imp	Imp	Imp	Imp	Imp	Imp	Det	Imp	Imp	Imp	Imp	Imp	Imp	Imp	Det	Det	Det	Det	Imp	Imp	Det	Det	Imp	Imp	Imp		1	1			1								1								2	2	1	1			1	1				Shared	n/a	Peak Found	Peak Found	n/a	n/a	Peak Found	n/a	n/a	n/a	n/a	n/a	n/a	n/a	Peak Found	n/a	n/a	n/a	n/a	n/a	n/a	n/a	High	High	High	Peak Found	n/a	n/a	Peak Found	Peak Found	n/a	n/a	n/a	n/a	Peak Found	Peak Found	n/a	n/a	Peak Found	n/a	n/a	n/a	n/a	n/a	n/a	n/a	Peak Found	n/a	n/a	n/a	n/a	n/a	n/a	n/a	High	High	High	Peak Found	n/a	n/a	Peak Found	Peak Found	n/a	n/a	n/a	Peak Found	Peak Found	n/a	n/a	Peak Found	n/a	n/a	High	Peak Found	Peak Found	High	2	0.8146	0	1	1	1	1126.08	0.68	0.00077	107.591	2.48592e-05	1.7187e-05	2.28117	3.29	3.7355e-07	5.88841e-05	109.21
FALSE		High	Unambiguous	TTTTAVHIQPAQEQARK	[R].TTTTAVHIQPAQEQARK.[E]			1.90752	2	8	2	E9Q8K5; A0A5K1VVQ9	E9Q8K5 [452-468]; A0A5K1VVQ9 [452-468]			Titin OS=Mus musculus OX=10090 GN=Ttn PE=1 SV=1 Titin OS=Mus musculus OX=10090 GN=Ttn PE=1 SV=1	E9Q8K5; A2ASS6; A0A5K1VVQ9; A0A5K1VVQ1; A2ASS6-3; A2ASS6-2; E9Q8N1; Q8BUJ6	1	1880	17	0.164	0.042	0.094	0.064	0.116	0.129	0.107	3.866	0.039	-2.61	-4.57	-3.41	-3.97	-3.1	-2.95	-3.23	1.95	-4.69	0.297238	0.0866003	0.283004	0.0441371	0.284336	0.40063	0.316537	0.16761	0.0742703	0.897121	0.890549	0.965787	0.335904	0.832897	0.96671	0.922408	0.909356	0.821525	142.37	143.31	144.98	146.71	142.6	144.11	146.3	143.49	146.85	19.1759	19.1759	19.1759	19.1833	19.1759	19.1759	19.1759	22.3048	19.1759	93.7	24	7.9	11.3	66.4	56.7	60.9	100.7	7.6	570.9	14.6	81.39	139.4	116.02	78.77	81.25	61.15	160.24	117.34	109.27	3	3	3	3	3	3	3	3	3	5	43.6	38.7	32.5	9.9	0.5	11.8	1.5	31.5	3.3	4.7	21.3	1.5	27.4	28.5	1.8	23.4	4.6	43.1	6.2	29.6	25.1	41.6	1480.2	36.2	0.6	3.1	12.9	235.7	334	9.4	655.1	0.8												3043.39											4588616					508287	690116		1.29472e+06	1656.61	135257	119961	100701	30708.6	1644.42	36510.2	4572.29	97607.2	10126.9	14527.5	66008.9	4652.28	85003.6	88359.1	5426.19	72569.5	14217.2	133572	19224.8	91717.5	77930.7	128867	4588616	112168	1843.95	9708.67	40098.6	730815	1.03539e+06	29016.2	2.03076e+06	2379.33	Imp	Imp	Imp	Imp	Imp	Imp	Imp	Imp	Imp	Imp	Imp	Det	Imp	Imp	Imp	Imp	Imp	Imp	Imp	Imp	Imp	Imp	Det	Imp	Imp	Imp	Imp	Det	Det	Imp	Det	Det												1											1					1	1		1	1	Shared	n/a	n/a	n/a	n/a	n/a	n/a	n/a	High	n/a	n/a	n/a	Peak Found	n/a	n/a	n/a	n/a	n/a	n/a	n/a	n/a	n/a	n/a	High	n/a	n/a	n/a	n/a	Peak Found	Peak Found	n/a	Peak Found	Peak Found	n/a	n/a	n/a	n/a	n/a	n/a	n/a	High	n/a	n/a	n/a	Peak Found	n/a	n/a	n/a	n/a	n/a	n/a	n/a	n/a	n/a	n/a	High	n/a	n/a	n/a	n/a	Peak Found	Peak Found	n/a	Peak Found	Peak Found	n/a	n/a	High	Peak Found	n/a	n/a	n/a	High	n/a	Peak Found	High	4	0.541	0	1	1	1	470.755	0.57	0.00027	11.2608	2.48592e-05	2.12853e-05	1.90752	3.9	4.98507e-06	5.88841e-05	12.38
FALSE		High	Unambiguous	KLKPLPPKAPEEPK	[K].KLKPLPPKAPEEPK.[K]			1.47366	2	6	1	E9Q8K5; A0A5K1VVQ9	E9Q8K5 [9813-9826]; A0A5K1VVQ9 [10829-10842]			Titin OS=Mus musculus OX=10090 GN=Ttn PE=1 SV=1 Titin OS=Mus musculus OX=10090 GN=Ttn PE=1 SV=1	E9Q8K5; A2ASS6; F6RSJ3; A0A5K1VVQ9; E9Q8N1; F7CR78	2	1571.95	14	0.849	0.423	0.231	1.124	0.14	0.341	0.128	12.11	0.715	-0.24	-1.24	-2.12	0.17	-2.84	-1.55	-2.97	3.6	-0.48	0.988986	0.295443	0.0315751	0.871849	0.00467992	0.163121	0.00420449	0.0112955	0.869289	0.999983	0.890549	0.568472	1	0.102955	0.864606	0.142161	0.223058	1	42.2	75.82	108.11	34.47	130.08	86.92	128.63	99.25	39.81	16.5425	16.5425	16.562	17.3991	16.5939	16.5425	16.5425	20.2065	16.7216	49.7	23.2	13.5	67.4	8.2	20	7.5	709.1	42.9	58.6	53.11	71.63	119.04	54.76	142.04	88.47	137.99	68.64	51.59	37.45	3	3	3	3	3	3	3	3	3	5	65.5	18.8	50.1	20.5	68.3	23.4	50.3	0.8	13.6	76.7	20.6	68	67.3	1.1	8.2	45.5	4.5	20.1	1.8	58.3	7.5	714.7	1196.7	220.9	43.2	44.4	13.7	59	60.5	55.2	22	78.8								1294.13				77389.5		1197.86	9997.95							1.11447e+06	2.0826e+06	139014			12614					95456.1	114021	32732.2	87214.9	35718.9	118779	40658.7	87493.1	1411.35	23691.5	133489	35894.3	118301	117048	1995.04	14356.5	79138.9	7852.81	35011.9	3104.78	101521	13122.2	1.24375e+06	2.0826e+06	384476	75209.5	77248.7	23770.3	102704	105229	96049.6	38238.6	137100	Imp	Imp	Imp	Imp	Imp	Imp	Imp	Det	Imp	Imp	Imp	Det	Imp	Det	Det	Imp	Imp	Imp	Imp	Imp	Imp	Det	Det	Det	Imp	Imp	Det	Imp	Imp	Imp	Imp	Det								1				1		1	1							1	1	1			1					1	Shared	n/a	n/a	n/a	n/a	n/a	n/a	n/a	Peak Found	n/a	n/a	n/a	Peak Found	n/a	Peak Found	Peak Found	n/a	n/a	n/a	n/a	n/a	n/a	Peak Found	High	Peak Found	n/a	n/a	Peak Found	n/a	n/a	n/a	n/a	Peak Found	n/a	n/a	n/a	n/a	n/a	n/a	n/a	Peak Found	n/a	n/a	n/a	Peak Found	n/a	Peak Found	Peak Found	n/a	n/a	n/a	n/a	n/a	n/a	Peak Found	High	Peak Found	n/a	n/a	Peak Found	n/a	n/a	n/a	n/a	Peak Found	n/a	n/a	Peak Found	Peak Found	Peak Found	n/a	n/a	High	Peak Found	Peak Found	High	4	0.5526	0	1	1	1	393.744	0.71	0.00028	12.0298	2.48592e-05	6.3053e-05	1.47366	3.42	0.000101897	6.54907e-05	12.7
FALSE		High	Unambiguous	RETQAVNWTK	[K].RETQAVNWTK.[V]			1.29735	2	6	3	E9Q8K5; A0A5K1VVQ9	E9Q8K5 [19570-19579]; A0A5K1VVQ9 [21441-21450]			Titin OS=Mus musculus OX=10090 GN=Ttn PE=1 SV=1 Titin OS=Mus musculus OX=10090 GN=Ttn PE=1 SV=1	E9Q8K5; A2ASS6; A0A5K1VVQ9; A0A5K1VVQ1; A2ASS6-2; E9Q8N1	1	1232.64	10	0.77	1.059	0.686	1.152	0.822	1.157	3.5	15.911	2.147	-0.38	0.08	-0.54	0.2	-0.28	0.21	1.81	3.99	1.1							0.374053	0.00381069	0.299634							0.942284	0.102124	0.925655	84.91	113.59	102.33	107.3	106.55	77.76	127.22	94.21	135.68							18.4135	18.6399	17.3431	38.5	29.4	18.1	57.3	31.1	44.6	79.8	613.6	49	38.6	52.4	95.23	57.97	62.47	67.35	32.42	129.18	55.12	124.86	76.61	3	3	3	3	3	3	3	3	3	5	35.8	33.6	10.6	74.9	8.3	25.6	13.6	15.7	36.7	10.7	53.6	50	14.6	58.1	27.1	48.9	38.9	24.7	23.1	446.3	69.6	261.7	874.5	534.7	190.4	3.6	42.7	1.2	70.7	33.6	46.5	19.9																				349159		408477	1.52313e+06	336730	166257								62407.6	58486	18435	130374	14496.1	44567.4	23745.9	27430.8	64006.8	18623.1	93328.6	87014.6	25402.5	101239	47238	85126.6	67740.4	43003.5	40244.2	777425	121199	455860	1.52313e+06	931310	331696	6308.98	74357.5	2122.55	123088	58533.4	81048.7	34631.3	Imp	Imp	Imp	Imp	Imp	Imp	Imp	Imp	Imp	Imp	Imp	Imp	Imp	Imp	Imp	Imp	Imp	Imp	Imp	Det	Imp	Det	Det	Det	Det	Imp	Imp	Imp	Imp	Imp	Imp	Imp																				1		1	1	1	1								Shared	n/a	n/a	n/a	n/a	n/a	n/a	n/a	n/a	n/a	n/a	n/a	n/a	n/a	n/a	n/a	n/a	n/a	n/a	n/a	Peak Found	n/a	High	High	Peak Found	Peak Found	n/a	n/a	n/a	n/a	n/a	n/a	n/a	n/a	n/a	n/a	n/a	n/a	n/a	n/a	n/a	n/a	n/a	n/a	n/a	n/a	n/a	n/a	n/a	n/a	n/a	n/a	Peak Found	n/a	High	High	Peak Found	Peak Found	n/a	n/a	n/a	n/a	n/a	n/a	n/a	n/a	n/a	n/a	n/a	n/a	n/a	Peak Found	High	Peak Found	n/a	High	2	0.5156	0	1	1	1	616.823	0.81	0.0005	12.2186	2.48592e-05	0.000137651	1.29735	3.2	0.000353346	6.54907e-05	14.14
FALSE		High	Unambiguous	MAHEGALTGVTTDQKEK	[R].MAHEGALTGVTTDQKEK.[Q]			3.06933	2	7	2	E9Q8K5; A0A5K1VVQ9	E9Q8K5 [1828-1844]; A0A5K1VVQ9 [1828-1844]			Titin OS=Mus musculus OX=10090 GN=Ttn PE=1 SV=1 Titin OS=Mus musculus OX=10090 GN=Ttn PE=1 SV=1	E9Q8K5; A2ASS6; A0A5K1VVQ9; A0A5K1VVQ1; A2ASS6-3; A2ASS6-2; E9Q8N1	1	1815.89	17	0.21	0.036	0.046	0.283	0.03	3.678	0.029	3.468	1.512	-2.25	-4.79	-4.45	-1.82	-5.05	1.88	-5.11	1.79	0.6	0.283367	0.110254	0.169567	0.183051	0.0251342	0.353245	0.131449	0.456062	0.809518	0.884664	0.890549	0.920764	0.693998	0.320236	0.952174	0.836839	0.953918	1	147.54	143.44	145.59	145.47	145.36	68.17	138.61	147.03	73.57	21.3957	20.8562	20.8562	21.115	20.8562	22.8761	20.8562	25.1859	21.7525	1.5	4.5	7	29.9	4.6	564.2	4.4	6.9	223.5	153.4	168.11	72.52	41.44	91.47	25.96	21.06	20.96	171.88	33.47	94.1	3	3	3	3	3	3	3	3	3	5	49.1	0.1	0.9	2.6	4.2	0.6	4	5	2	17	1.5	32.8	2.6	3	1.8	321.4	353.5	230.9	2.5	2.6	1.7	3.9	1415.8	3.3	127.3	175.7	88.5	0.6	1.1	140.2	116.2	87.4	860768									252818		550318				5800197	7.1707e+06	4.17704e+06					36271136		1.63494e+06	2.58225e+06	1.20302e+06			2.5853e+06	1.89818e+06	1.55879e+06	1.25684e+06	3354.63	21839.1	65783.9	107278	15999.7	102737	128789	51836.1	436720	38472.6	841244	67794	76751.2	44948.3	8.23462e+06	9.05641e+06	5.91525e+06	64654.4	66608.8	44435.5	100684	36271136	85409.7	3.26183e+06	4.50023e+06	2.26702e+06	15977.2	29034.3	3.59203e+06	2.97728e+06	2.23883e+06	Det	Imp	Imp	Imp	Imp	Imp	Imp	Imp	Imp	Det	Imp	Det	Imp	Imp	Imp	Det	Det	Det	Imp	Imp	Imp	Imp	Det	Imp	Det	Det	Det	Imp	Imp	Det	Det	Det	1									1		1				1	1	1					1		1	1	1			1	1	1	Shared	Peak Found	n/a	n/a	n/a	n/a	n/a	n/a	High	n/a	Peak Found	n/a	Peak Found	n/a	n/a	n/a	Peak Found	Peak Found	Peak Found	n/a	n/a	n/a	n/a	High	n/a	Peak Found	Peak Found	Peak Found	n/a	n/a	Peak Found	Peak Found	Peak Found	Peak Found	n/a	n/a	n/a	n/a	n/a	n/a	High	n/a	Peak Found	n/a	Peak Found	n/a	n/a	n/a	Peak Found	Peak Found	Peak Found	n/a	n/a	n/a	n/a	High	n/a	Peak Found	Peak Found	Peak Found	n/a	n/a	Peak Found	Peak Found	Peak Found	Peak Found	n/a	High	Peak Found	n/a	Peak Found	n/a	High	Peak Found	Peak Found	High	4	0.6175	0	1	1	1	454.727	-2.23	-0.00101	12.3278	2.48592e-05	1.7187e-05	3.06933	4.34	1.57964e-09	5.88841e-05	15.33
FALSE		High	Unambiguous	RKGWQTVDTTVK	[R].RKGWQTVDTTVK.[D]			1.28292	2	6	2	E9Q8K5; A0A5K1VVQ9	E9Q8K5 [14170-14181]; A0A5K1VVQ9 [16041-16052]			Titin OS=Mus musculus OX=10090 GN=Ttn PE=1 SV=1 Titin OS=Mus musculus OX=10090 GN=Ttn PE=1 SV=1	E9Q8K5; A2ASS6; A0A5K1VVQ9; A0A5K1VVQ1; A2ASS6-2; E9Q8N1	2	1418.78	12	0.435	2.001	1.107	1.434	1.047	0.804	4.888	0.993	1.632	-1.2	1	0.15	0.52	0.07	-0.31	2.29	-0.01	0.71	0.720185	0.711644	0.566117	0.90641	0.975811	0.785732	0.238336	0.38464	0.772401	0.999983	0.999997	0.979215	1	1	1	0.891065	0.953918	1	97.21	142.3	127.46	128.9	125	63.52	94.15	127.66	119.57	18.3907	18.6245	19.8135	20.8631	20.6993	17.5895	18.9431	19.9555	18.7808	28.3	154.5	71.9	75.9	55.4	61	317.6	64.5	106	65	101.35	96.69	131.34	153.28	157.55	35.96	58.01	135.05	134.58	115.52	3	3	3	3	3	3	3	3	3	5	52.5	8	12.3	2.3	67	132	178.1	4.4	31.2	725.8	32.9	27.4	584.9	13.5	24	26.9	12.9	26.4	137.7	199.3	50.3	7.4	201.4	28	46	10.6	316.5	23	33.5	146.3	28.2	9.7	146448				142494	300457	724179			1.71004e+06			1.50534e+06						306789	364192	87185.2		819511		93779.1		683438		90787.7	428472			213834	32494.2	49866.1	9228.74	272571	537107	724891	17795.8	126870	2.95394e+06	133936	111470	2.38018e+06	55053	97753.9	109554	52593.3	107574	560456	810897	204542	29962.3	819511	113855	187096	43006.3	1.28789e+06	93405	136210	595323	114650	39478.3	Det	Imp	Imp	Imp	Det	Det	Det	Imp	Imp	Det	Imp	Imp	Det	Imp	Imp	Imp	Imp	Imp	Det	Det	Det	Imp	Det	Imp	Det	Imp	Det	Imp	Det	Det	Imp	Imp	1				1	1	1			1			1						1	1	1		1		1		1		1	1			Shared	Peak Found	n/a	n/a	n/a	Peak Found	Peak Found	Peak Found	n/a	n/a	Peak Found	n/a	n/a	Peak Found	n/a	n/a	n/a	n/a	n/a	Peak Found	Peak Found	Peak Found	High	High	n/a	Peak Found	n/a	Peak Found	n/a	Peak Found	Peak Found	n/a	n/a	Peak Found	n/a	n/a	n/a	Peak Found	Peak Found	Peak Found	n/a	n/a	Peak Found	n/a	n/a	Peak Found	n/a	n/a	n/a	n/a	n/a	Peak Found	Peak Found	Peak Found	High	High	n/a	Peak Found	n/a	Peak Found	n/a	Peak Found	Peak Found	n/a	n/a	Peak Found	Peak Found	Peak Found	Peak Found	Peak Found	n/a	Peak Found	High	Peak Found	Peak Found	High	3	0.4389	0	1	1	1	473.596	-0.75	-0.00035	11.9001	2.48592e-05	0.00014808	1.28292	3.03	0.000391436	6.54907e-05	14.45
FALSE		High	Unambiguous	SAAFEDEAK	[K].SAAFEDEAK.[Y]			0.98074	2	6	1	E9Q8K5; A0A5K1VVQ9	E9Q8K5 [11943-11951]; A0A5K1VVQ9 [13814-13822]			Titin OS=Mus musculus OX=10090 GN=Ttn PE=1 SV=1 Titin OS=Mus musculus OX=10090 GN=Ttn PE=1 SV=1	E9Q8K5; A2ASS6; A0A5K1VVQ9; A0A5K1VVQ1; A2ASS6-2; E9Q8N1	0	967.437	9	0.262	0.185	0.926	0.44	0.214	0.47	0.33	2.106	1.197	-1.93	-2.43	-0.11	-1.19	-2.22	-1.09	-1.6	1.07	0.26	0.244477	0.165651	0.703455	0.533481	0.171219	0.832441	0.39389	0.180415	0.870771	0.849757	0.890549	0.983032	0.992814	0.711465	1	0.947381	0.92658	1	115.43	120.94	115.43	97.88	113.69	115.43	108.97	111.86	135.37	17.2382	17.2382	19.0335	17.2382	17.2382	17.887	17.2382	19.4213	19.775	38.8	17.5	92.1	85.8	56.8	58.3	56.6	315.2	107.7	171.3	79.41	110.14	94.61	60.07	89.28	96.48	65.09	101.56	149.45	79.65	3	3	3	3	3	3	3	3	3	5	64.5	23.5	13.7	4.4	45.6	10.6	55.8	43.4	227.9	70.5	52	16	0.6	34.4	50.1	35.3	115.8	14.8	68	17.1	34.3	191	518.4	28.2	805.9	65.2	16.7	246.2	103.8	54.5	160.4	11.6									382019							45755.4	168487					314566	952974		742582			314717	127162	72106.6	187952		118492	43212	25219.1	8025.42	83913	19484.9	102562	79715.5	418970	129608	95548.1	29382.1	1048.21	63212.9	92139	64959.6	212794	27212.4	124917	31351.1	63046.1	351055	952974	51803.7	1.4815e+06	119930	30683.4	452500	190784	100186	294801	21398.2	Imp	Imp	Imp	Imp	Imp	Imp	Imp	Imp	Det	Imp	Imp	Imp	Imp	Imp	Imp	Det	Det	Imp	Imp	Imp	Imp	Det	Det	Imp	Det	Imp	Imp	Det	Det	Det	Det	Imp									1							1	1					1	1		1			1	1	1	1		Shared	n/a	n/a	n/a	n/a	n/a	n/a	n/a	n/a	Peak Found	n/a	n/a	n/a	n/a	n/a	n/a	Peak Found	Peak Found	n/a	n/a	n/a	n/a	Peak Found	High	n/a	Peak Found	n/a	n/a	Peak Found	Peak Found	Peak Found	Peak Found	n/a	n/a	n/a	n/a	n/a	n/a	n/a	n/a	n/a	Peak Found	n/a	n/a	n/a	n/a	n/a	n/a	Peak Found	Peak Found	n/a	n/a	n/a	n/a	Peak Found	High	n/a	Peak Found	n/a	n/a	Peak Found	Peak Found	Peak Found	Peak Found	n/a	n/a	n/a	Peak Found	n/a	n/a	Peak Found	n/a	High	Peak Found	Peak Found	High	2	0.4074	0	1	1	1	484.224	3.83	0.00185	13.0375	4.89614e-05	0.000884884	0.98074	1.62	0.00334411	0.000184892	14.44
FALSE		High	Unambiguous	REEGGTYWSR	[K].REEGGTYWSR.[V]			1.18181	2	6	1	E9Q8K5; A0A5K1VVQ9	E9Q8K5 [15681-15690]; A0A5K1VVQ9 [17552-17561]			Titin OS=Mus musculus OX=10090 GN=Ttn PE=1 SV=1 Titin OS=Mus musculus OX=10090 GN=Ttn PE=1 SV=1	E9Q8K5; A2ASS6; A0A5K1VVQ9; A0A5K1VVQ1; A2ASS6-2; E9Q8N1	1	1240.57	10	1.513	0.324	2.647	0.517	1.587	0.86	0.868	0.983	1.67	0.6	-1.62	1.4	-0.95	0.67	-0.22	-0.2	-0.02	0.74								0.295017	0.348169								0.953918	0.935279	85.25	114.3	92.75	110.15	88.84	86.93	74.87	140.22	109.95								19.6692	16.6631	127.9	22.8	187.7	74.3	120.4	60.4	113.3	69	154.1	70.2	36.8	97.5	18.96	81.8	24.71	38.81	49.92	155.2	66.19	75.1	3	3	3	3	3	3	3	3	3	5	54.7	119.9	91.6	16.3	5.7	51.2	134.4	137.4	95.8	4	72.7	53.2	94.9	57.4	86.3	37.8	43.3	75.2	81.1	31.4	99.7	18.8	911.9	49.4	226.5	56.6	110.4	50.3	19.5	140.7	135.6	36.2																							833708		103777								50050.2	109582	83738.1	14913.3	5235.08	46839.3	122905	125634	87547.5	3634.69	66467	48662.9	86789.7	52471.6	78850.7	34564.4	39555.2	68790.2	74168.5	28695.7	91108	17156.7	833708	45194.8	207044	51741.6	100936	45974.6	17792.9	128647	124001	33072.1	Imp	Imp	Imp	Imp	Imp	Imp	Imp	Imp	Imp	Imp	Imp	Imp	Imp	Imp	Imp	Imp	Imp	Imp	Imp	Imp	Imp	Imp	Det	Imp	Det	Imp	Imp	Imp	Imp	Imp	Imp	Imp																							1		1								Shared	n/a	n/a	n/a	n/a	n/a	n/a	n/a	n/a	n/a	n/a	n/a	n/a	n/a	n/a	n/a	n/a	n/a	n/a	n/a	n/a	n/a	n/a	High	n/a	Peak Found	n/a	n/a	n/a	n/a	n/a	n/a	n/a	n/a	n/a	n/a	n/a	n/a	n/a	n/a	n/a	n/a	n/a	n/a	n/a	n/a	n/a	n/a	n/a	n/a	n/a	n/a	n/a	n/a	n/a	High	n/a	Peak Found	n/a	n/a	n/a	n/a	n/a	n/a	n/a	n/a	n/a	n/a	n/a	n/a	n/a	n/a	High	Peak Found	n/a	High	2	0.4269	0	1	1	1	620.789	0.73	0.00045	13.0682	2.48592e-05	0.000256103	1.18181	2.53	0.000803448	6.54907e-05	14.54
FALSE		High	Unambiguous	LTSGEAPGVR	[K].LTSGEAPGVR.[K]			0.787621	2	6	1	E9Q8K5; A0A5K1VVQ9	E9Q8K5 [30570-30579]; A0A5K1VVQ9 [32441-32450]			Titin OS=Mus musculus OX=10090 GN=Ttn PE=1 SV=1 Titin OS=Mus musculus OX=10090 GN=Ttn PE=1 SV=1	E9Q8K5; A2ASS6; A0A5K1VVQ9; A0A5K1VVQ1; A2ASS6-2; E9Q8N1	0	986.527	10																																																																																																																																																																																																																																																					No Quan Values	n/a	n/a	n/a	n/a	n/a	n/a	n/a	n/a	n/a	n/a	n/a	n/a	n/a	n/a	n/a	n/a	n/a	n/a	n/a	n/a	n/a	n/a	High	n/a	n/a	n/a	n/a	n/a	n/a	n/a	n/a	n/a	n/a	n/a	n/a	n/a	n/a	n/a	n/a	n/a	n/a	n/a	n/a	n/a	n/a	n/a	n/a	n/a	n/a	n/a	n/a	n/a	n/a	n/a	High	n/a	n/a	n/a	n/a	n/a	n/a	n/a	n/a	n/a	n/a	n/a	n/a	n/a	n/a	n/a	n/a	High	n/a	n/a	High	2	0.4381	0	1	1	1	493.768	1.3	0.00064	13.3551	0.000166743	0.00312248	0.787621	2.1	0.0127322	0.000636943
FALSE		High	Unambiguous	KEEVPPPKVPVPPKK	[R].KEEVPPPKVPVPPKK.[A]			1.85061	2	6	1	E9Q8K5; A0A5K1VVQ9	E9Q8K5 [9413-9427]; A0A5K1VVQ9 [10429-10443]			Titin OS=Mus musculus OX=10090 GN=Ttn PE=1 SV=1 Titin OS=Mus musculus OX=10090 GN=Ttn PE=1 SV=1	E9Q8K5; A2ASS6; F6RSJ3; A0A5K1VVQ9; E9Q8N1; F7CR78	3	1669	15	2.21	0.685	0.665	2.567	2.462	1.267	0.956	14.554	2.007	1.14	-0.54	-0.59	1.36	1.3	0.34	-0.07	3.86	1	0.220706						0.807983	0.0125645		0.822829						0.999997	0.238558		107.76	140.78	120.59	106.78	98.09	98.12	121.87	143.66	111.91	16.6875						14.1122	20.1611		53.1	16.5	14.6	61.7	59.1	30.4	22	670.5	48.2	24	52.43	125.05	66.83	35.15	57.07	56.45	86.9	84.7	47.32	94.72	3	3	3	3	3	3	3	3	3	5	112.4	36.4	69.4	21.5	94.9	1.5	40.1	10	19.1	80.6	91.3	43.3	20.3	80.4	77.3	39.8	13.5	52.4	63.6	28.8	6.7	876.7	931.1	14.2	85.5	63	29.6	31.4	60.2	92.8	7	5.4	105542																			17709.4		1.07695e+06	1.27641e+06										154106	49857.5	95140.9	29509.7	130138	2096.59	54938.7	13739.9	26179.1	110530	125113	59309.8	27796.2	110277	105973	54540.3	18446	71884.7	87133.9	39431	9156.1	1.20187e+06	1.27641e+06	19447.4	117160	86386.2	40625.3	43052	82579.8	127214	9581.12	7344.5	Det	Imp	Imp	Imp	Imp	Imp	Imp	Imp	Imp	Imp	Imp	Imp	Imp	Imp	Imp	Imp	Imp	Imp	Imp	Det	Imp	Det	Det	Imp	Imp	Imp	Imp	Imp	Imp	Imp	Imp	Imp	1																			1		1	1										Shared	Peak Found	n/a	n/a	n/a	n/a	n/a	n/a	n/a	n/a	n/a	n/a	n/a	n/a	n/a	n/a	n/a	n/a	n/a	n/a	Peak Found	n/a	Peak Found	High	n/a	n/a	n/a	n/a	n/a	n/a	n/a	n/a	n/a	Peak Found	n/a	n/a	n/a	n/a	n/a	n/a	n/a	n/a	n/a	n/a	n/a	n/a	n/a	n/a	n/a	n/a	n/a	n/a	Peak Found	n/a	Peak Found	High	n/a	n/a	n/a	n/a	n/a	n/a	n/a	n/a	n/a	Peak Found	n/a	n/a	n/a	n/a	n/a	Peak Found	High	n/a	n/a	High	4	0.2916	0	1	1	1	418.007	0.23	0.0001	13.4869	2.48592e-05	2.31238e-05	1.85061	3.67	7.39691e-06	5.88841e-05	15.51
FALSE		High	Unambiguous	NLSSTANLK	[K].NLSSTANLK.[V]			0.954253	2	6	1	E9Q8K5; A0A5K1VVQ9	E9Q8K5 [11692-11700]; A0A5K1VVQ9 [13563-13571]			Titin OS=Mus musculus OX=10090 GN=Ttn PE=1 SV=1 Titin OS=Mus musculus OX=10090 GN=Ttn PE=1 SV=1	E9Q8K5; A2ASS6; A0A5K1VVQ9; A0A5K1VVQ1; A2ASS6-2; E9Q8N1	0	947.516	9	4.759	0.881	18.291	8.251	1.175	1.415	2.508	22.312	1.066	2.25	-0.18	4.19	3.04	0.23	0.5	1.33	4.48	0.09	0.189668	0.964035	0.043173	0.179854	0.875628	0.609635	0.344972	0.00722943		0.787325	0.999997	0.651373	0.688229	1	1	0.930535	0.166656		122.9	134.46	109.27	141.08	119.55	124.06	116.15	145.28	90.06	18.7041	17.9561	20.1458	18.9344	19.4956	17.9811	17.9709	20.4806		74.3	13.1	327	128.9	17.5	21.1	37.4	348.4	16.6	15.6	141.81	144.45	85.67	117.42	155.75	121.17	113.49	132.34	45.01	72.12	3	3	3	3	3	3	3	3	3	5	377.4	8.7	44.2	7.8	3.2	88	194.7	282.8	10	3.7	76.7	267.3	4.4	10.4	205.5	12.5	5.5	70.9	12.9	22.2	116.7	4.8	1069.6	207.4	8.9	9.9	19.2	10.6	23.7	9.3	2.1	8.9	1.33544e+06		136576			254289	1.00462e+06	1.33968e+06			277784	903493			739218			258730			256902		5.5259e+06	387406									1.94992e+06	44745.9	228528	40363.3	16579.8	454575	1.00561e+06	1.46102e+06	51774.8	19197.2	396247	1.38112e+06	22853.3	53862	1.06147e+06	64816.9	28242.4	366396	66446.7	114917	602708	24664	5.5259e+06	1.07147e+06	45866.2	51180	99351.7	54978.9	122338	48021.8	10763	45820.9	Det	Imp	Det	Imp	Imp	Det	Det	Det	Imp	Imp	Det	Det	Imp	Imp	Det	Imp	Imp	Det	Imp	Imp	Det	Imp	Det	Det	Imp	Imp	Imp	Imp	Imp	Imp	Imp	Imp	1		1			1	1	1			1	1			1			1			1		1	1									Shared	Peak Found	n/a	Peak Found	n/a	n/a	Peak Found	Peak Found	Peak Found	n/a	n/a	Peak Found	Peak Found	n/a	n/a	Peak Found	n/a	n/a	Peak Found	n/a	n/a	Peak Found	n/a	High	Peak Found	n/a	n/a	n/a	n/a	n/a	n/a	n/a	n/a	Peak Found	n/a	Peak Found	n/a	n/a	Peak Found	Peak Found	Peak Found	n/a	n/a	Peak Found	Peak Found	n/a	n/a	Peak Found	n/a	n/a	Peak Found	n/a	n/a	Peak Found	n/a	High	Peak Found	n/a	n/a	n/a	n/a	n/a	n/a	n/a	n/a	Peak Found	Peak Found	Peak Found	Peak Found	Peak Found	Peak Found	Peak Found	High	n/a	n/a	High	2	0.4965	0	1	1	1	474.261	-0.65	-0.00031	13.6955	5.99323e-05	0.0010516	0.954253	2.86	0.0040275	0.000243709	15.64
FALSE		High	Unambiguous	GQHLPVSAPPK	[K].GQHLPVSAPPK.[I]			1.25871	2	6	3	E9Q8K5; A0A5K1VVQ9	E9Q8K5 [32752-32762]; A0A5K1VVQ9 [34623-34633]			Titin OS=Mus musculus OX=10090 GN=Ttn PE=1 SV=1 Titin OS=Mus musculus OX=10090 GN=Ttn PE=1 SV=1	E9Q8K5; A2ASS6; A0A5K1VVQ9; A0A5K1VVQ1; A2ASS6-2; E9Q8N1	0	1130.63	11	0.075	0.047	2.226	0.064	0.046	0.013	0.075	3.461	0.201	-3.74	-4.41	1.15	-3.98	-4.44	-6.26	-3.73	1.79	-2.32	0.0614718	0.156875	0.298165	0.0534104	0.0683469	0.0173897	0.211256	0.163906	0.447879	0.534165	0.890549	0.968094	0.375201	0.521438	0.460976	0.878472	0.905166	0.967477	135.04	45.39	46.01	16.73	40.15	65.24	114.15	88.13	121.51	20.5194	19.7363	21.8422	19.7363	19.7936	19.7511	19.957	22.4499	19.9445	10.6	6.7	314.4	8.4	5.8	1.8	10.6	488.9	25.5	127.2	149.3	30.99	29.48	6.99	40.42	87.28	106.79	75.32	153.51	154.66	3	3	3	3	3	3	3	3	3	5	0.3	7.2	71.4	3.1	4.5	5.9	251.9	213.5	135.9	6.1	5.3	5.7	7.1	3.5	4	0.9	1.2	4.2	1	21.8	7.2	367.5	331.9	32.8	9.5	326.7	17.3	95.9	66.6	1018.9	86.4	85.1			629548				3.71063e+06	2886305	1.82722e+06					30699.8	40749.4	9004.35				144344		4.85579e+06	4894331	174913	70377.6	2.7644e+06	135575	983486	654496	1.08134e+07	811841	873427	3731.92	105884	1.0534e+06	45501.3	66699	86565.4	3.71428e+06	3.14774e+06	2.00396e+06	89826.7	78087.9	84530.2	104348	51130.8	58513.8	12783.6	17818.9	61520.4	14547.9	321391	106467	5.41906e+06	4894331	483764	140408	4.81768e+06	255481	1.41406e+06	981950	1.50242e+07	1.27337e+06	1.25447e+06	Imp	Imp	Det	Imp	Imp	Imp	Det	Det	Det	Imp	Imp	Imp	Imp	Det	Det	Det	Imp	Imp	Imp	Det	Imp	Det	Det	Det	Det	Det	Det	Det	Det	Det	Det	Det			2				2	1	1					1	1	1				1		2	1	1	2	2	2	1	1	2	1	1	Shared	n/a	n/a	Peak Found	n/a	n/a	n/a	Peak Found	High	High	n/a	n/a	n/a	n/a	Peak Found	Peak Found	Peak Found	n/a	n/a	n/a	Peak Found	n/a	Peak Found	High	Peak Found	Peak Found	Peak Found	Peak Found	Peak Found	Peak Found	Peak Found	Peak Found	Peak Found	n/a	n/a	Peak Found	n/a	n/a	n/a	Peak Found	High	High	n/a	n/a	n/a	n/a	Peak Found	Peak Found	Peak Found	n/a	n/a	n/a	Peak Found	n/a	Peak Found	High	Peak Found	Peak Found	Peak Found	Peak Found	Peak Found	Peak Found	Peak Found	Peak Found	Peak Found	Peak Found	n/a	High	n/a	Peak Found	Peak Found	Peak Found	High	Peak Found	Peak Found	High	3	0.3776	0	1	1	1	377.548	-0.77	-0.00029	14.5195	2.48592e-05	0.000167879	1.25871	2.86	0.000464867	6.54907e-05	15.13
FALSE		High	Unambiguous	ANIAGATDVK	[K].ANIAGATDVK.[W]			1.22754	2	6	1	E9Q8K5; A0A5K1VVQ9	E9Q8K5 [33103-33112]; A0A5K1VVQ9 [35026-35035]			Titin OS=Mus musculus OX=10090 GN=Ttn PE=1 SV=1 Titin OS=Mus musculus OX=10090 GN=Ttn PE=1 SV=1	E9Q8K5; A2ASS6; A0A5K1VVQ9; A0A5K1VVQ1; A2ASS6-2; E9Q8N1	0	959.516	10	0.588	0.059	0.43	1.268	1.034	2.119	0.071	0.663	3.352	-0.77	-4.09	-1.22	0.34	0.05	1.08	-3.82	-0.59	1.75	0.86169	0.148123	0.937347	0.963276	0.972304	0.543852	0.30684	0.363015	0.564503	0.999983	0.890549	0.998376	1	1	0.991962	0.919863	0.953918	0.993341	26.28	15.82	25.16	106.04	17.55	35.6	39.45	24.2	20.79	20.338	19.6762	20.3855	20.7815	20.7045	21.5899	19.8776	20.1977	21.5888	50.1	5.4	42.8	123	107	205.5	6.9	64.4	297.9	97	24.71	12.6	25.56	78.56	19.04	86.66	79.42	41.57	16.55	13.34	3	3	3	3	3	3	3	3	3	5	76.5	51.9	50.3	5.6	5.1	6.6	29.7	44.3	50.2	127.2	31.5	240.2	115.1	110.7	79.6	2.6	263.6	212.6	5.6	7.1	22.5	31.1	77.5	66.6	391.7	308.2	289.2	87.3	116.9	107.1	100.3	85.5	686396	487634	393484				388351	531960	600095	964656	289457	2.05855e+06	953653	870921	725881		2.73429e+06	1.96638e+06			125513	364836	1.01538e+06	315609	2.57201e+06	2316244	2.00995e+06	795286	1.0202e+06	1.00975e+06	837772	779963	1.00223e+06	679351	658403	73605.4	67115.3	85847.5	388733	580143	658139	1.66636e+06	412898	3.14679e+06	1.50788e+06	1.45052e+06	1.04232e+06	34538.8	3.45334e+06	2.78467e+06	73715.8	93330.7	294461	407156	1.01538e+06	872894	5.13136e+06	4.03665e+06	3.78762e+06	1.14346e+06	1.53062e+06	1.40296e+06	1.31404e+06	1.12023e+06	Det	Det	Det	Imp	Imp	Imp	Det	Det	Det	Det	Det	Det	Det	Det	Det	Imp	Det	Det	Imp	Imp	Det	Det	Det	Det	Det	Det	Det	Det	Det	Det	Det	Det	1	1	1				1	1	1	1	1	1	1	1	1		1	1			1	1	1	1	1	1	1	1	1	1	1	1	Shared	Peak Found	Peak Found	Peak Found	n/a	n/a	n/a	Peak Found	Peak Found	Peak Found	Peak Found	Peak Found	Peak Found	Peak Found	Peak Found	Peak Found	n/a	Peak Found	Peak Found	n/a	n/a	Peak Found	Peak Found	High	Peak Found	Peak Found	Peak Found	Peak Found	Peak Found	Peak Found	Peak Found	Peak Found	Peak Found	Peak Found	Peak Found	Peak Found	n/a	n/a	n/a	Peak Found	Peak Found	Peak Found	Peak Found	Peak Found	Peak Found	Peak Found	Peak Found	Peak Found	n/a	Peak Found	Peak Found	n/a	n/a	Peak Found	Peak Found	High	Peak Found	Peak Found	Peak Found	Peak Found	Peak Found	Peak Found	Peak Found	Peak Found	Peak Found	Peak Found	n/a	Peak Found	Peak Found	Peak Found	Peak Found	Peak Found	High	Peak Found	Peak Found	High	2	0.4015	0	1	1	1	480.26	-2.07	-0.00099	13.933	2.48592e-05	0.000198378	1.22754	2.64	0.000580205	6.54907e-05	15.11
FALSE		High	Unambiguous	RLNDYSIEK	[K].RLNDYSIEK.[G]			0.719156	2	6	1	E9Q8K5; A0A5K1VVQ9	E9Q8K5 [7867-7875]; A0A5K1VVQ9 [8886-8894]			Titin OS=Mus musculus OX=10090 GN=Ttn PE=1 SV=1 Titin OS=Mus musculus OX=10090 GN=Ttn PE=1 SV=1	E9Q8K5; A2ASS6; A0A5K1VVQ9; A2AT70; E9Q8N1; F7CR78	1	1137.59	9	1.322	13.491	0.955	0.685	0.117	0.669	1.036	14.571	30.437	0.4	3.75	-0.07	-0.55	-3.09	-0.58	0.05	3.87	4.93	0.751581	0.376089	0.553616	0.814479	0.0284117	0.924923	0.852119	0.0283442	0.0916784	0.999983	0.91511	0.979215	1	0.341711	1	0.999997	0.394833	0.854969	109.62	106	90.02	73.26	132.86	83.29	110.79	120.32	45.12	20.4593	20.1175	18.4578	17.0179	17.0486	17.0179	19.5677	21.1484	20.8014	15.3	225.8	11.1	11.5	1.4	10.8	12	238.9	457	16.2	152.99	83.48	83.45	72.1	148.04	53.5	149.08	91.38	17.91	58.37	3	3	3	3	3	3	3	3	3	5	15.4	9.7	297	226.6	269.1	7.9	6.9	33.6	11.1	15.8	2	11.5	0.6	1.4	18.3	10.9	17.8	5.6	159.6	12.1	4.4	411.3	239.7	10	458.5	355.6	511.1	16.8	3.6	11.6	28.2	16.3			1.30899e+06	973111	1.03755e+06			227334					2858.05						644361			2.7177e+06	1.76736e+06		1.69471e+06	1.50452e+06	2.0001e+06				132706		113367	71692.8	2.19029e+06	1.67065e+06	1.98468e+06	58536.5	50962.6	247925	81907.2	116188	14851.1	84853.3	4519.05	10047.5	135221	80171.6	130912	41189.1	1.17715e+06	88864.8	32420.1	3.03295e+06	1.76736e+06	73868.8	3.38107e+06	2.62201e+06	3.76906e+06	123830	26898.8	85778.6	208148	119885	Imp	Imp	Det	Det	Det	Imp	Imp	Det	Imp	Imp	Imp	Imp	Det	Imp	Imp	Imp	Imp	Imp	Det	Imp	Imp	Det	Det	Imp	Det	Det	Det	Imp	Imp	Imp	Det	Imp			1	1	1			1					1						1			1	1		1	1	1				1		Shared	n/a	n/a	Peak Found	Peak Found	Peak Found	n/a	n/a	Peak Found	n/a	n/a	n/a	n/a	Peak Found	n/a	n/a	n/a	n/a	n/a	Peak Found	n/a	n/a	Peak Found	High	n/a	Peak Found	Peak Found	Peak Found	n/a	n/a	n/a	Peak Found	n/a	n/a	n/a	Peak Found	Peak Found	Peak Found	n/a	n/a	Peak Found	n/a	n/a	n/a	n/a	Peak Found	n/a	n/a	n/a	n/a	n/a	Peak Found	n/a	n/a	Peak Found	High	n/a	Peak Found	Peak Found	Peak Found	n/a	n/a	n/a	Peak Found	n/a	Peak Found	Peak Found	Peak Found	n/a	Peak Found	n/a	Peak Found	High	Peak Found	Peak Found	High	2	0.2945	0	1	1	1	569.298	-1.2	-0.00068	14.0066	0.000251948	0.0048237	0.719156	3.09	0.0202183	0.000946145	14.13
FALSE		High	Unambiguous	SYAAVVTNCHK	[K].SYAAVVTNCHK.[N]			1.45656	2	6	1	E9Q8K5; A0A5K1VVQ9	E9Q8K5 [23122-23132]; A0A5K1VVQ9 [24993-25003]			Titin OS=Mus musculus OX=10090 GN=Ttn PE=1 SV=1 Titin OS=Mus musculus OX=10090 GN=Ttn PE=1 SV=1	E9Q8K5; A2ASS6; A0A5K1VVQ9; A0A5K1VVQ1; A2ASS6-2; E9Q8N1	0	1192.58	11	0.837	1.282	0.425	4.077	0.683	1.174	1.727	1.18	25.922	-0.26	0.36	-1.23	2.03	-0.55	0.23	0.79	0.24	4.7	0.974514	0.951686	0.976924	0.351197	0.809927	0.780371	0.71704	0.366082	0.079745	0.999983	0.999997	0.999955	0.893849	1	1	0.999997	0.953918	0.834698	100.9	96.7	19.63	107.59	119.02	108.02	106.39	67.42	126.63	18.9909	19.6389	18.9909	19.5252	19.5649	19.2335	19.2866	20.3636	21.1748	22.1	34	10.6	101.1	16.9	29.1	45.7	29.3	686.4	24.8	90.35	106.18	7.14	55.87	116.45	59.28	61.07	126.03	88.88	133.5	3	3	3	3	3	3	3	3	3	5	32.5	0.4	21.3	122.4	32.7	11.4	9.3	10.7	10.2	97.4	195.4	67.2	16.3	8.6	88.2	28	17	55.7	44	75.6	19.2	16.4	199.9	28.2	660.9	1044.9	27.8	23.9	21.8	174.7	12.4	25.5				295364						233488	567583	182144			254590		55870.2	162828	99827.4	140679			828108		1.37241e+06	2.48391e+06				521008			134547	1461.45	88356.2	507084	135458	47104.2	38504.8	44380.1	42317.8	403330	809633	278435	67529.1	35694.2	365577	116102	70562.6	230586	182370	313231	79606.2	67957.2	828108	116738	2.73806e+06	4.32884e+06	115030	98929.8	90503.9	723892	51378.2	105626	Imp	Imp	Imp	Det	Imp	Imp	Imp	Imp	Imp	Det	Det	Det	Imp	Imp	Det	Imp	Det	Det	Det	Det	Imp	Imp	Det	Imp	Det	Det	Imp	Imp	Imp	Det	Imp	Imp				1						1	1	1			1		1	1	1	1			1		1	1				1			Shared	n/a	n/a	n/a	Peak Found	n/a	n/a	n/a	n/a	n/a	Peak Found	Peak Found	Peak Found	n/a	n/a	Peak Found	n/a	Peak Found	Peak Found	Peak Found	Peak Found	n/a	n/a	High	n/a	Peak Found	Peak Found	n/a	n/a	n/a	Peak Found	n/a	n/a	n/a	n/a	n/a	Peak Found	n/a	n/a	n/a	n/a	n/a	Peak Found	Peak Found	Peak Found	n/a	n/a	Peak Found	n/a	Peak Found	Peak Found	Peak Found	Peak Found	n/a	n/a	High	n/a	Peak Found	Peak Found	n/a	n/a	n/a	Peak Found	n/a	n/a	n/a	Peak Found	n/a	Peak Found	Peak Found	Peak Found	Peak Found	High	Peak Found	Peak Found	High	3	0.5738	0	1	1	1	398.197	-0.16	-6e-05	14.0596	2.48592e-05	6.73945e-05	1.45656	2.37	0.000114888	6.54907e-05	14.87
FALSE		High	Unambiguous	HLQDVTLK	[R].HLQDVTLK.[E]			1.12567	2	7	1	E9Q8K5; A0A5K1VVQ9	E9Q8K5 [8744-8751]; A0A5K1VVQ9 [9763-9770]			Titin OS=Mus musculus OX=10090 GN=Ttn PE=1 SV=1 Titin OS=Mus musculus OX=10090 GN=Ttn PE=1 SV=1	E9Q8K5; A2ASS6; F6RSJ3; A0A5K1VVQ9; A2AT70; E9Q8N1; F7CR78	0	953.541	8	2.671	0.199	0.282	0.233	0.267	0.132	0.641	8.156	0.229	1.42	-2.33	-1.83	-2.1	-1.91	-2.92	-0.64	3.03	-2.13	0.405085	0.359404	0.694265	0.343473	0.407744	0.240252	0.898518	0.0698253	0.488249	0.955932	0.91012	0.981848	0.887017	0.934791	0.907079	0.999997	0.63941	0.975317	126.63	129.79	145.38	131.24	130.2	145.64	143.82	112.89	134.31	19.4873	18.4348	18.9051	18.4348	18.7456	18.4348	19.0451	21.3943	18.4348	52.6	17.8	15.9	22.6	24.4	8.2	23.5	681.3	28.6	124.9	138.65	36.89	78.94	56.85	36.19	56.04	84.03	61.51	34.06	84.7	3	3	3	3	3	3	3	3	3	5	343.4	50	4.6	25.6	16.9	12.3	15.1	6.6	36.1	7.7	29.9	21.5	23.2	34.2	16.6	16.9	7.8	6.2	82.3	22.4	20.7	646.9	1046.3	249.7	27.1	28.8	14.2	128.6	128.3	1	118.6	10.6	974500	148664							136565					85200.3					186616			2.40189e+06	4335704	374037				370551	354338		313423		1.42291e+06	207113	18907.6	105956	70179.4	50938	62731.9	27181	149774	31933.1	123765	88946.3	96144.6	141902	68661.6	70150.6	32258.2	25819.9	340919	92619.5	85633.5	2.68051e+06	4335704	1.03449e+06	112369	119217	58958.9	532779	531619	4321.7	491601	43865.7	Det	Det	Imp	Imp	Imp	Imp	Imp	Imp	Det	Imp	Imp	Imp	Imp	Det	Imp	Imp	Imp	Imp	Det	Imp	Imp	Det	Det	Det	Imp	Imp	Imp	Det	Det	Imp	Det	Imp	1	1							1					1					1			1	1	1				1	1		1		Shared	Peak Found	Peak Found	n/a	n/a	n/a	n/a	n/a	n/a	Peak Found	n/a	n/a	n/a	n/a	Peak Found	n/a	n/a	n/a	n/a	Peak Found	n/a	n/a	Peak Found	High	Peak Found	n/a	n/a	n/a	Peak Found	Peak Found	n/a	Peak Found	n/a	Peak Found	Peak Found	n/a	n/a	n/a	n/a	n/a	n/a	Peak Found	n/a	n/a	n/a	n/a	Peak Found	n/a	n/a	n/a	n/a	Peak Found	n/a	n/a	Peak Found	High	Peak Found	n/a	n/a	n/a	Peak Found	Peak Found	n/a	Peak Found	n/a	Peak Found	n/a	Peak Found	n/a	Peak Found	n/a	Peak Found	High	n/a	Peak Found	High	2	0.3697	0	1	1	1	477.276	2.39	0.00114	14.1069	2.70569e-05	0.000355953	1.12567	3.3	0.00119822	8.65239e-05	15.59
FALSE		High	Unambiguous	GEQAWSHAGISK	[K].GEQAWSHAGISK.[T]			2.01217	2	6	1	E9Q8K5; A0A5K1VVQ9	E9Q8K5 [27548-27559]; A0A5K1VVQ9 [29419-29430]			Titin OS=Mus musculus OX=10090 GN=Ttn PE=1 SV=1 Titin OS=Mus musculus OX=10090 GN=Ttn PE=1 SV=1	E9Q8K5; A2ASS6; A0A5K1VVQ9; A0A5K1VVQ1; A2ASS6-2; E9Q8N1	0	1270.62	12	0.606	3.062	1.21	1.699	0.405	0.759	0.506	5.754	1.998	-0.72	1.61	0.27	0.76	-1.3	-0.4	-0.98	2.52	1	0.899043	0.537697	0.473817	0.686073	0.565453	0.928937	0.618743	0.0893162	0.579184	0.999983	0.984218	0.979215	1	1	1	0.999997	0.718216	0.996153	58.65	136.31	59.08	124.55	58.8	83.81	66.73	123.46	55.48	17.8948	19.0417	18.509	18.5804	17.5116	18.0276	17.0677	20.389	18.3529	33.7	181.6	64.1	104.5	22.1	45	19.7	353.9	115.8	59.3	34.62	89.64	49.9	81.72	18.71	89.98	35.55	82.42	34.25	44.48	3	3	3	3	3	3	3	3	3	5	26.6	54.5	39.9	214.6	335.1	6.5	40.5	118.6	75.8	7.2	123.5	154.8	29.5	20.1	26.1	0.4	76.6	53.2	23.3	22.2	40.4	418.2	551.3	25.5	87.6	179.9	136.8	26.5	43.9	72.7	98	70.1		106331		339850	476202			295623	187896		235402	275337	50639	32867.2	49489.8		164967	102196				1.01889e+06	1498749		119392	280592	197423	50126		142240	169898	132674	72270.9	148136	108414	583458	910908	17787.5	110234	322400	206070	19582.3	335790	420895	80068.6	54740.5	71064.5	1028.63	208350	144724	63418	60331.2	109715	1.13708e+06	1498749	69370.7	238196	489004	372030	72071.2	119245	197630	266483	190554	Imp	Det	Imp	Det	Det	Imp	Imp	Det	Det	Imp	Det	Det	Det	Det	Det	Imp	Det	Det	Imp	Imp	Imp	Det	Det	Imp	Det	Det	Det	Det	Imp	Det	Det	Det		1		1	1			1	1		1	1	1	1	1		1	1				1	1		1	1	1	1		1	1	1	Shared	n/a	Peak Found	n/a	Peak Found	Peak Found	n/a	n/a	Peak Found	Peak Found	n/a	Peak Found	Peak Found	Peak Found	Peak Found	Peak Found	n/a	Peak Found	Peak Found	n/a	n/a	n/a	Peak Found	High	n/a	Peak Found	Peak Found	Peak Found	Peak Found	n/a	Peak Found	Peak Found	Peak Found	n/a	Peak Found	n/a	Peak Found	Peak Found	n/a	n/a	Peak Found	Peak Found	n/a	Peak Found	Peak Found	Peak Found	Peak Found	Peak Found	n/a	Peak Found	Peak Found	n/a	n/a	n/a	Peak Found	High	n/a	Peak Found	Peak Found	Peak Found	Peak Found	n/a	Peak Found	Peak Found	Peak Found	Peak Found	Peak Found	Peak Found	Peak Found	Peak Found	Peak Found	n/a	High	Peak Found	Peak Found	High	3	0.612	0	1	1	1	424.21	-1.42	-0.0006	14.1231	2.48592e-05	1.90063e-05	2.01217	2.99	2.41273e-06	5.88841e-05	16.7
FALSE		High	Unambiguous	ISTSPIR	[R].ISTSPIR.[S]			0.664716	2	8	2	E9Q8K5; A0A5K1VVQ9	E9Q8K5 [312-318]; A0A5K1VVQ9 [312-318]			Titin OS=Mus musculus OX=10090 GN=Ttn PE=1 SV=1 Titin OS=Mus musculus OX=10090 GN=Ttn PE=1 SV=1	E9Q8K5; A2ASS6; A0A5K1VVQ9; A0A5K1VVQ1; A2ASS6-3; A2ASS6-2; E9Q8N1; Q8BUJ6	0	773.452	7	0.094	0.057	1.159	0.053	0.046	0.061	0.141	3.424	0.057	-3.4	-4.14	0.21	-4.24	-4.44	-4.03	-2.83	1.78	-4.14	0.138409	0.14079	0.524988	0.0111438	0.0973739	0.159238	0.488681	0.156868	0.148323	0.714825	0.890549	0.979215	0.136256	0.592729	0.863527	0.978942	0.891096	0.895094	137.29	44.57	121.14	51.79	57.51	66.67	88.74	70.09	64.31	20.2712	19.8223	21.3979	19.8223	19.8223	19.8223	20.1259	22.4397	19.8223	15.7	7.4	192.6	6.3	7.6	10.2	15.9	568.8	9.4	166.1	151.5	27.42	84.48	29.48	59.88	58.89	89.17	57.09	59.42	26.79	3	3	3	3	3	3	3	3	3	5	216.1	16	3.9	5.8	7.6	10.1	16.3	304.7	196.4	6.4	9.3	5.3	3.2	12.7	7.8	14	3.3	10.4	16.2	13.5	62.1	740.5	580.2	184.1	11.5	9.6	2.6	176.8	169.4	175.8	93.3	115.1	1214940	94259.5						2.29307e+06	1.47021e+06												217200	5.44614e+06	4.76194e+06	546484				1009454	927032	1.03836e+06	488008	657517	1.77398e+06	131318	32008.2	47519.8	62223.3	82517.1	133423	2.50077e+06	1.61242e+06	52855.1	76584.7	43612.8	26615.7	104396	63897.2	115112	27237.2	85296.7	133116	110985	509566	6.07789e+06	4.76194e+06	1.51144e+06	94366	78690.9	21265.8	1.45139e+06	1.39084e+06	1.4427e+06	765436	944368	Det	Det	Imp	Imp	Imp	Imp	Imp	Det	Det	Imp	Imp	Imp	Imp	Imp	Imp	Imp	Imp	Imp	Imp	Imp	Det	Det	Det	Det	Imp	Imp	Imp	Det	Det	Det	Det	Det	1	1						1	1												1	1	1	1				1	1	1	1	1	Shared	Peak Found	Peak Found	n/a	n/a	n/a	n/a	n/a	Peak Found	Peak Found	n/a	n/a	n/a	n/a	n/a	n/a	n/a	n/a	n/a	n/a	n/a	Peak Found	High	High	Peak Found	n/a	n/a	n/a	Peak Found	Peak Found	Peak Found	Peak Found	Peak Found	Peak Found	Peak Found	n/a	n/a	n/a	n/a	n/a	Peak Found	Peak Found	n/a	n/a	n/a	n/a	n/a	n/a	n/a	n/a	n/a	n/a	n/a	Peak Found	High	High	Peak Found	n/a	n/a	n/a	Peak Found	Peak Found	Peak Found	Peak Found	Peak Found	Peak Found	n/a	Peak Found	n/a	n/a	n/a	Peak Found	High	n/a	Peak Found	High	2	0.2673	0	1	1	1	387.23	1.22	0.00047	14.4446	0.000365039	0.00677153	0.664716	2.17	0.0290848	0.00135948	15.96
FALSE		High	Unambiguous	TAYVGENVR	[K].TAYVGENVR.[F]			0.817951	2	6	1	E9Q8K5; A0A5K1VVQ9	E9Q8K5 [31742-31750]; A0A5K1VVQ9 [33613-33621]			Titin OS=Mus musculus OX=10090 GN=Ttn PE=1 SV=1 Titin OS=Mus musculus OX=10090 GN=Ttn PE=1 SV=1	E9Q8K5; A2ASS6; A0A5K1VVQ9; A0A5K1VVQ1; A2ASS6-2; E9Q8N1	0	1008.51	9	3.734	0.049	0.04	1.736	0.376	0.078	0.53	1.08	0.311	1.9	-4.35	-4.64	0.8	-1.41	-3.67	-0.92	0.11	-1.68	0.291089	0.144492	0.208625	0.714262	0.469105	0.222143	0.892759	0.397853	0.576069	0.891882	0.890549	0.943246	1	0.967999	0.896968	0.999997	0.953918	0.995918	145.43	139.98	138.33	129.04	138.28	132.77	136.14	142.15	132.77	22.5193	20.235	20.235	21.3921	20.5765	20.235	20.6332	21.4783	20.4744	535.4	1.2	0.5	160.4	29.1	7.2	45.2	99.8	28.8	92.4	86.45	133.38	138.05	77.67	75.85	43.15	77.14	92.07	49.94	91.37	3	3	3	3	3	3	3	3	3	5	0.9	690.6	678	1.6	10.4	0.4	7.3	0.7	0.5	290.7	203.1	26.3	68.3	36.9	10.1	9.8	3.8	9.2	96.3	57.2	11.5	126.4	221.3	5.2	54	36.4	17.9	1.8	117	212.6	181.6	12.2		5.28428e+06	4319279							1.79405e+06	1.51809e+06	183673	460283	235939					561902	273866		1.20712e+06	2.35877e+06		288697	222726	101514		831464	1.63104e+06	1.23409e+06		9289.84	7.36184e+06	7.2273e+06	16609.2	111118	3974.55	77911.7	6985.91	5217.44	3.09906e+06	2.16549e+06	280772	727783	392958	107424	104886	40965.3	97834.3	1.02651e+06	609781	122776	1.34714e+06	2.35877e+06	55553	575973	388158	191297	18924.1	1.24746e+06	2.26618e+06	1.93566e+06	130358	Imp	Det	Det	Imp	Imp	Imp	Imp	Imp	Imp	Det	Det	Det	Det	Det	Imp	Imp	Imp	Imp	Det	Det	Imp	Det	Det	Imp	Det	Det	Det	Imp	Det	Det	Det	Imp		1	1							1	1	1	1	1					1	1		1	1		1	1	1		1	1	1		Shared	n/a	Peak Found	Peak Found	n/a	n/a	n/a	n/a	n/a	n/a	Peak Found	Peak Found	Peak Found	Peak Found	Peak Found	n/a	n/a	n/a	n/a	Peak Found	Peak Found	n/a	Peak Found	High	n/a	Peak Found	Peak Found	Peak Found	n/a	Peak Found	Peak Found	Peak Found	n/a	n/a	Peak Found	Peak Found	n/a	n/a	n/a	n/a	n/a	n/a	Peak Found	Peak Found	Peak Found	Peak Found	Peak Found	n/a	n/a	n/a	n/a	Peak Found	Peak Found	n/a	Peak Found	High	n/a	Peak Found	Peak Found	Peak Found	n/a	Peak Found	Peak Found	Peak Found	n/a	Peak Found	n/a	n/a	Peak Found	Peak Found	n/a	Peak Found	High	Peak Found	Peak Found	High	2	0.4655	0	1	1	1	504.759	-0.78	-0.00039	14.925	0.000139386	0.00256716	0.817951	1.74	0.0103539	0.000506309	16.27
FALSE		High	Unambiguous	TTTTAVHIQPAQEQAR	[R].TTTTAVHIQPAQEQAR.[K]			1.94754	2	8	3	E9Q8K5; A0A5K1VVQ9	E9Q8K5 [452-467]; A0A5K1VVQ9 [452-467]			Titin OS=Mus musculus OX=10090 GN=Ttn PE=1 SV=1 Titin OS=Mus musculus OX=10090 GN=Ttn PE=1 SV=1	E9Q8K5; A2ASS6; A0A5K1VVQ9; A0A5K1VVQ1; A2ASS6-3; A2ASS6-2; E9Q8N1; Q8BUJ6	0	1751.9	16	1.517	0.172	0.573	0.153	0.023	0.111	0.115	6.285	0.095	0.6	-2.54	-0.8	-2.71	-5.44	-3.17	-3.13	2.65	-3.39	0.698801	0.31825	0.852628	0.207806	0.0173976	0.221356	0.202591	0.0434433	0.147925	0.999983	0.895119	0.994779	0.733839	0.257652	0.896926	0.874661	0.497763	0.895094	128.47	128.87	142.23	110.44	122.25	131.59	137.94	126.72	139.19	19.4355	18.941	20.2053	18.941	18.941	18.941	18.941	20.173	18.941	105.7	29.7	20.1	28.5	4.3	16.6	9.6	576.2	22.7	186.5	97.6	37.2	145.57	72.5	43.9	98.71	84.08	91.73	87.85	87.97	3	3	3	3	3	3	3	3	3	5	282.7	37.7	81.3	14.7	22.8	32	15.4	6.4	182.7	2.6	21.9	22.9	3.9	3.3	1.5	30.1	1.2	12.8	21.3	4	7.4	131	1171	443.2	17.5	23.9	0.3	11.2	143.5	13	186.3	250.3	820137	114722	205785						705654													497280	4.96093e+06	678921					405136		503270	738446	1.19751e+06	159826	344333	62455.1	96806.3	135519	65392.7	27273	773908	10966.2	92941.2	97106	16673.2	14043.6	6265.46	127566	5278.57	54221.9	90411.6	17100.3	31249	554964	4.96093e+06	1.87772e+06	74101.6	101100	1223.29	47570.9	607832	54933.7	789375	1.0606e+06	Det	Det	Det	Imp	Imp	Imp	Imp	Imp	Det	Imp	Imp	Imp	Imp	Imp	Imp	Imp	Imp	Imp	Imp	Imp	Imp	Det	Det	Det	Imp	Imp	Imp	Imp	Det	Imp	Det	Det	1	1	1						1													2	2	1					1		1	1	Shared	High	Peak Found	Peak Found	n/a	n/a	n/a	High	n/a	Peak Found	n/a	n/a	n/a	n/a	n/a	n/a	n/a	n/a	n/a	n/a	n/a	n/a	Peak Found	High	Peak Found	n/a	n/a	n/a	n/a	Peak Found	n/a	Peak Found	Peak Found	High	Peak Found	Peak Found	n/a	n/a	n/a	High	n/a	Peak Found	n/a	n/a	n/a	n/a	n/a	n/a	n/a	n/a	n/a	n/a	n/a	n/a	Peak Found	High	Peak Found	n/a	n/a	n/a	n/a	Peak Found	n/a	Peak Found	Peak Found	High	n/a	High	n/a	n/a	n/a	n/a	High	n/a	Peak Found	High	3	0.5066	0	1	1	1	584.64	0.83	0.00048	15.166	2.48592e-05	2.02663e-05	1.94754	3.02	3.77703e-06	5.88841e-05	16.35
FALSE		High	Unambiguous	FECEVSREPK	[K].FECEVSREPK.[T]			0.704785	2	6	2	E9Q8K5; A0A5K1VVQ9	E9Q8K5 [11902-11911]; A0A5K1VVQ9 [13773-13782]			Titin OS=Mus musculus OX=10090 GN=Ttn PE=1 SV=1 Titin OS=Mus musculus OX=10090 GN=Ttn PE=1 SV=1	E9Q8K5; A2ASS6; A0A5K1VVQ9; A0A5K1VVQ1; A2ASS6-2; E9Q8N1	1	1223.57	10	0.256	0.863	1.58	1.359	1.593	0.483	1.673	2.477	0.622	-1.96	-0.21	0.66	0.44	0.67	-1.05	0.74	1.31	-0.68	0.175269	0.982104	0.428105	0.87943	0.752191	0.695036	0.511144	0.156159	0.809167	0.768956	0.999997	0.979215	1	1	1	0.982419	0.890552	1	99.87	106.89	119.41	113.79	111.45	101.89	102.95	137.78	95.51	17.0958	17.6529	19.3382	20.2918	19.4933	17.0958	17.969	19.3161	17.0958	26.4	87.6	96.7	83.2	97.5	67.6	120.5	194.9	85.9	139.7	50.5	64.53	123.51	147.43	117.76	76.58	99.16	128.5	45.72	72.3	3	3	3	3	3	3	3	3	3	5	8	22.6	13.4	44.4	26.8	96.1	49.1	9.6	238.3	42.2	37.8	726.5	47.3	49.5	356.8	34.3	5.9	53.3	22	61.2	200.2	98.9	512.1	12.4	43.6	54.4	19.4	5	87.3	119.7	70.9	31.1					33716.3	129292			522737			1.14359e+06			597927					66107.2	205299	213274	1.2322e+06						140070	207238	108803		19173.7	54380.9	32200.3	106951	64494.6	231126	118138	22986.6	573299	101585	90949.9	1.74815e+06	113873	119091	858588	82508.4	14169.5	128279	52847.1	147192	481645	238013	1.2322e+06	29881.3	104876	130818	46758.3	12061.9	210149	287939	170656	74768.6	Imp	Imp	Imp	Imp	Det	Det	Imp	Imp	Det	Imp	Imp	Det	Imp	Imp	Det	Imp	Imp	Imp	Imp	Det	Det	Det	Det	Imp	Imp	Imp	Imp	Imp	Det	Det	Det	Imp					1	1			1			1			1					1	1	1	2						1	1	1		Shared	n/a	n/a	n/a	n/a	Peak Found	Peak Found	n/a	n/a	Peak Found	n/a	n/a	Peak Found	n/a	n/a	Peak Found	n/a	n/a	n/a	n/a	Peak Found	Peak Found	Peak Found	High	n/a	n/a	n/a	n/a	n/a	Peak Found	Peak Found	Peak Found	n/a	n/a	n/a	n/a	n/a	Peak Found	Peak Found	n/a	n/a	Peak Found	n/a	n/a	Peak Found	n/a	n/a	Peak Found	n/a	n/a	n/a	n/a	Peak Found	Peak Found	Peak Found	High	n/a	n/a	n/a	n/a	n/a	Peak Found	Peak Found	Peak Found	n/a	n/a	Peak Found	Peak Found	Peak Found	Peak Found	n/a	Peak Found	High	n/a	Peak Found	High	3	0.3611	0	1	1	1	408.529	0.13	5e-05	15.2236	0.000266024	0.00527825	0.704785	1.44	0.0222629	0.00103779	16.9
FALSE		High	Unambiguous	KKPFPVETLK	[R].KKPFPVETLK.[G]			1.11422	2	6	2	E9Q8K5; A0A5K1VVQ9	E9Q8K5 [7397-7406]; A0A5K1VVQ9 [8416-8425]			Titin OS=Mus musculus OX=10090 GN=Ttn PE=1 SV=1 Titin OS=Mus musculus OX=10090 GN=Ttn PE=1 SV=1	E9Q8K5; A2ASS6; A0A5K1VVQ9; A2AT70; E9Q8N1; F7CR78	1	1186.72	10	1.241	0.062	0.156	2.325	2.107	1.28	1.536	2.366	1.002	0.31	-4.02	-2.68	1.22	1.08	0.36	0.62	1.24	0	0.786671	0.183049	0.379511	0.62568	0.658041	0.849912	0.75789	0.122053	0.990186	0.999983	0.890549	0.979215	1	1	1	0.999997	0.813587	1	73.87	146.49	88.23	71.72	69.47	59.53	141.93	133.94	64.04	19.4643	20.827	18.4161	19.7202	19.8301	19.2921	19.3357	20.6052	19.0533	101	3.1	15.1	145.5	154.9	76.8	105.5	229.4	71.8	96.9	23.59	171.33	42.52	40	22.54	30.77	108.6	75.83	22.05	81.19	3	3	3	3	3	3	3	3	3	5	87	104.3	64.2	2.7	0.5	430.8	13	16.3	6.4	100.2	211.3	125.3	114.8	177.1	133.4	66.2	107.5	64.3	90.9	5.5	257.2	223	197.6	19.1	61.8	84.2	56	1.2	43.1	167.5	83.5	84	373560	469280	240625			1.51038e+06				363595	928403	513935	455217	666387	582271	292147	533588	284790	311863	15509.7	687263	1.2523e+06	1238327		194216	302676	186406		180085	755546	333653	366712	545450	653782	402630	16667.5	2996.21	2.69999e+06	81420.7	102389	40038.1	628077	1.32433e+06	785627	719773	1.10987e+06	836107	414765	673909	403301	569726	34533.2	1.61236e+06	1.39757e+06	1238327	119568	387475	527491	351270	7320.58	270185	1.04976e+06	523331	526695	Det	Det	Det	Imp	Imp	Det	Imp	Imp	Imp	Det	Det	Det	Det	Det	Det	Det	Det	Det	Det	Det	Det	Det	Det	Imp	Det	Det	Det	Imp	Det	Det	Det	Det	1	1	1			1				1	1	1	1	1	1	1	1	1	1	1	1	1	1		1	1	1		1	1	1	1	Shared	Peak Found	Peak Found	Peak Found	n/a	n/a	Peak Found	n/a	n/a	n/a	Peak Found	Peak Found	Peak Found	Peak Found	Peak Found	Peak Found	Peak Found	Peak Found	Peak Found	Peak Found	Peak Found	Peak Found	High	High	n/a	Peak Found	Peak Found	Peak Found	n/a	Peak Found	Peak Found	Peak Found	Peak Found	Peak Found	Peak Found	Peak Found	n/a	n/a	Peak Found	n/a	n/a	n/a	Peak Found	Peak Found	Peak Found	Peak Found	Peak Found	Peak Found	Peak Found	Peak Found	Peak Found	Peak Found	Peak Found	Peak Found	High	High	n/a	Peak Found	Peak Found	Peak Found	n/a	Peak Found	Peak Found	Peak Found	Peak Found	Peak Found	Peak Found	n/a	Peak Found	Peak Found	Peak Found	Peak Found	High	Peak Found	Peak Found	High	3	0.2416	0	1	1	1	396.245	-0.2	-8e-05	14.5482	2.91551e-05	0.00038139	1.11422	2.69	0.00129989	0.00010687	16.29
FALSE		High	Unambiguous	EAPPAKVPEVQK	[K].EAPPAKVPEVQK.[K]			1.91388	2	6	2	E9Q8K5; A0A5K1VVQ9	E9Q8K5 [9362-9373]; A0A5K1VVQ9 [10378-10389]			Titin OS=Mus musculus OX=10090 GN=Ttn PE=1 SV=1 Titin OS=Mus musculus OX=10090 GN=Ttn PE=1 SV=1	E9Q8K5; A2ASS6; F6RSJ3; A0A5K1VVQ9; E9Q8N1; F7CR78	1	1292.72	12	0.237	1.32	0.206	0.484	0.435	0.11	0.092	16.653	2.27	-2.08	0.4	-2.28	-1.05	-1.2	-3.18	-3.45	4.06	1.18	0.227896	0.905362	0.185994	0.610169	0.536245	0.0180016	0.0170726	0.0329016	0.699154	0.830402	0.999997	0.929931	1	0.993477	0.467901	0.466102	0.429328	1	98.87	102.29	75.62	75.04	104.14	118.42	92.05	137.7	131.14	17.2904	18.7052	17.2904	17.2904	17.2904	17.2904	17.2904	22.0477	19.5786	10.6	19.7	8.9	20.9	21	4.7	3.6	803.2	64.4	43	78.31	94.94	5.78	52.61	79.36	125.29	67.9	84.32	147.48	66.99	3	3	3	3	3	3	3	3	3	5	16.3	11.3	1.4	93.3	19.4	20.9	9.8	8.7	9.4	22.1	24.7	7.2	23.1	1.3	22.2	5	24.9	0.9	3.8	1.2	6.3	948.9	849.5	18.8	18	68.1	774.8	7.9	68.7	45.5	51	15.8				267085																		4.17705e+06	4.17325e+06			191971	2019797	27103.5	224901	160822	159772		80044.8	55329.2	6985.68	458534	95170.7	102568	48022.8	42806.2	46086.3	108416	121272	35168	113598	6435.17	109029	24607.6	122245	4211.76	18798.9	5805.58	30948.1	4.66159e+06	4.17325e+06	92141.6	88479.1	334558	3.80617e+06	38969.4	337423	223448	250600	77704.7	Imp	Imp	Imp	Det	Imp	Imp	Imp	Imp	Imp	Imp	Imp	Imp	Imp	Imp	Imp	Imp	Imp	Imp	Imp	Imp	Imp	Det	Det	Imp	Imp	Det	Det	Det	Det	Det	Det	Imp				1																		1	1			1	1	1	1	1	1		Shared	n/a	n/a	n/a	Peak Found	n/a	n/a	n/a	n/a	n/a	n/a	n/a	n/a	n/a	n/a	n/a	n/a	n/a	n/a	n/a	n/a	n/a	High	High	n/a	n/a	Peak Found	Peak Found	Peak Found	Peak Found	Peak Found	Peak Found	n/a	n/a	n/a	n/a	Peak Found	n/a	n/a	n/a	n/a	n/a	n/a	n/a	n/a	n/a	n/a	n/a	n/a	n/a	n/a	n/a	n/a	n/a	High	High	n/a	n/a	Peak Found	Peak Found	Peak Found	Peak Found	Peak Found	Peak Found	n/a	n/a	Peak Found	n/a	n/a	n/a	n/a	n/a	High	Peak Found	Peak Found	High	3	0.519	0	1	1	1	431.577	-3.74	-0.00161	15.576	2.48592e-05	2.11096e-05	1.91388	3.43	4.77e-06	5.88841e-05	17.05
FALSE		High	Unambiguous	GTYTITASNR	[K].GTYTITASNR.[L]			1.19114	2	6	2	E9Q8K5; A0A5K1VVQ9	E9Q8K5 [15516-15525]; A0A5K1VVQ9 [17387-17396]			Titin OS=Mus musculus OX=10090 GN=Ttn PE=1 SV=1 Titin OS=Mus musculus OX=10090 GN=Ttn PE=1 SV=1	E9Q8K5; A2ASS6; A0A5K1VVQ9; A0A5K1VVQ1; A2ASS6-2; E9Q8N1	0	1083.54	10	0.913	1.824	1.007	6.825	2.514	1.283	1.777	4.624	2.228	-0.13	0.87	0.01	2.77	1.33	0.36	0.83	2.21	1.16	0.847691	0.776946	0.481802	0.142263	0.409753	0.54941	0.624982	0.0326437	0.524115	0.999983	0.999997	0.979215	0.62044	0.935611	0.992901	0.999997	0.427761	0.982775	111.32	121.19	96.29	98.06	91.59	136.55	145.66	137.74	101.47	17.2956	18.7037	17.2956	18.6335	17.9887	17.9247	18.6298	19.3466	18.3045	49.3	62.1	37.7	313.8	94.2	82.1	66.6	173.2	83.5	37.5	79.14	110.56	47.88	30.64	49.27	84.76	138.87	130.71	72.19	103.02	3	3	3	3	3	3	3	3	3	5	34.5	66.1	8.6	40.1	263	43.4	17.9	46	26.4	219.4	162.5	301.3	65.9	125.3	50.2	58.6	57.4	0.8	0.8	46.6	296.7	121.1	629.3	8.6	167.9	58.3	48.8	23.8	44.7	9.4	130.4	26.2					266067					245791	220411	381401		145598	67624.9		87944.8				244739	210032	1217952		162873						160875		66758.9	127940	16631.2	77672.3	508949	84053.1	34695.8	89083.4	51059.4	424581	314406	583029	127446	242494	97105.5	113505	111072	1620.77	1581.73	90098.2	574174	234396	1217952	16631.2	324944	112920	94436.6	46070	86603.7	18209.6	252331	50692.3	Imp	Imp	Imp	Imp	Det	Imp	Imp	Imp	Imp	Det	Det	Det	Imp	Det	Det	Imp	Det	Imp	Imp	Imp	Det	Det	Det	Imp	Det	Imp	Imp	Imp	Imp	Imp	Det	Imp					1					1	1	1		1	1		1				1	1	1		1						1		Shared	n/a	n/a	n/a	n/a	Peak Found	n/a	n/a	n/a	n/a	Peak Found	Peak Found	Peak Found	n/a	Peak Found	Peak Found	n/a	Peak Found	n/a	n/a	n/a	Peak Found	High	High	n/a	Peak Found	n/a	n/a	n/a	n/a	n/a	Peak Found	n/a	n/a	n/a	n/a	n/a	Peak Found	n/a	n/a	n/a	n/a	Peak Found	Peak Found	Peak Found	n/a	Peak Found	Peak Found	n/a	Peak Found	n/a	n/a	n/a	Peak Found	High	High	n/a	Peak Found	n/a	n/a	n/a	n/a	n/a	Peak Found	n/a	n/a	Peak Found	n/a	Peak Found	Peak Found	Peak Found	Peak Found	High	Peak Found	Peak Found	High	2	0.636	0	1	1	1	542.274	-2.53	-0.00137	15.9007	2.48592e-05	0.000242863	1.19114	2.5	0.000751804	6.54907e-05	17.49
FALSE		High	Unambiguous	KAVPEAPTPVPK	[K].KAVPEAPTPVPK.[K]			2.15812	2	5	4	E9Q8K5; A0A5K1VVQ9	E9Q8K5 [10326-10337]; A0A5K1VVQ9 [11335-11346]			Titin OS=Mus musculus OX=10090 GN=Ttn PE=1 SV=1 Titin OS=Mus musculus OX=10090 GN=Ttn PE=1 SV=1	E9Q8K5; A2ASS6; A0A5K1VVQ9; E9Q8N1; F7CR78	1	1233.72	12	5.518	0.24	0.171	0.189	0.2	0.157	0.202	7.655	0.137	2.46	-2.06	-2.55	-2.4	-2.32	-2.67	-2.31	2.94	-2.87	0.163501	0.445121	0.50324	0.276614	0.384055	0.302001	0.486368	0.06137	0.266061	0.751831	0.947069	0.979215	0.818468	0.916975	0.933304	0.97816	0.597441	0.917703	126.02	133.66	126.54	131.88	128.07	135.09	140.8	114.05	131.88	19.9256	18.698	18.698	18.698	18.698	18.698	18.698	21.7823	18.698	161.8	21.8	11.7	17.2	18.1	14.2	9.4	642.7	12.4	90.7	91.54	72	90.43	31.95	21.89	44.16	82.92	60.34	89.09	96.29	3	3	3	3	3	3	3	3	3	5	613.5	132.5	149	22.5	20.1	2.6	10.8	1.6	22.6	19.7	15.8	10.1	21	13.6	16.7	6.1	16.3	13.1	22.4	8.6	3.8	591.8	851	196.4	1	11.4	20.5	1.8	180	9.2	111.2	83.5	2.52085e+06	570634	534136																			3.1816e+06	5.106e+06	425959					719692		425266	348839	3.6808e+06	794984	893751	135146	120420	15735.4	64593.5	9462.73	135417	118153	94746.3	60302.5	126088	81358.6	100248	36459.4	97631.5	78490.8	134437	51793.3	23025.9	3.55066e+06	5.106e+06	1.17809e+06	5884.25	68497.7	123064	10719.7	1.07977e+06	55362.1	667025	501025	Det	Det	Det	Imp	Imp	Imp	Imp	Imp	Imp	Imp	Imp	Imp	Imp	Imp	Imp	Imp	Imp	Imp	Imp	Imp	Imp	Det	Det	Det	Imp	Imp	Imp	Imp	Det	Imp	Det	Det	1	1	2																			2	2	2					1		2	1	Shared	High	Peak Found	Peak Found	n/a	n/a	n/a	n/a	n/a	n/a	n/a	n/a	n/a	n/a	n/a	n/a	n/a	n/a	n/a	n/a	n/a	n/a	High	High	Peak Found	n/a	n/a	n/a	n/a	Peak Found	n/a	Peak Found	Peak Found	High	Peak Found	Peak Found	n/a	n/a	n/a	n/a	n/a	n/a	n/a	n/a	n/a	n/a	n/a	n/a	n/a	n/a	n/a	n/a	n/a	n/a	High	High	Peak Found	n/a	n/a	n/a	n/a	Peak Found	n/a	Peak Found	Peak Found	High	n/a	n/a	n/a	n/a	n/a	n/a	High	n/a	Peak Found	High	2	0.462	0	1	1	1	617.365	1.6	0.00099	16.2361	2.48592e-05	1.747e-05	2.15812	3.16	8.76896e-07	5.88841e-05	17.73
FALSE		High	Unambiguous	AGSSPPSKPTEYVTAR	[K].AGSSPPSKPTEYVTAR.[M]			3.25656	2	6	2	E9Q8K5; A0A5K1VVQ9	E9Q8K5 [19215-19230]; A0A5K1VVQ9 [21086-21101]			Titin OS=Mus musculus OX=10090 GN=Ttn PE=1 SV=1 Titin OS=Mus musculus OX=10090 GN=Ttn PE=1 SV=1	E9Q8K5; A2ASS6; A0A5K1VVQ9; A0A5K1VVQ1; A2ASS6-2; E9Q8N1	0	1647.83	16	0.718	0.118	1.117	0.258	0.696	0.411	0.655	3.661	0.735	-0.48	-3.08	0.16	-1.95	-0.52	-1.28	-0.61	1.87	-0.44	0.998674	0.0636177	0.495005	0.216439	0.880245	0.474705	0.919078	0.0488026	0.998719	0.999983	0.889929	0.979215	0.747104	1	0.981744	0.999997	0.530655	1	80.03	120.29	88.18	82.57	111.98	83.8	88.76	119.88	57.01	17.2826	17.2826	18.1957	17.2826	17.2826	17.2826	17.2826	19.7054	17.2826	62.2	15.6	97.4	27	111.5	28.3	103.5	426.5	54.2	73.7	48.95	97.38	38.84	74.26	75.97	59.37	43.27	97.81	31.16	88.44	3	3	3	3	3	3	3	3	3	5	50.1	92.7	36.6	32.1	2.2	12.5	57.1	78.5	122.7	21.8	9.6	48.1	89.8	106.3	9.2	56.2	21	22.8	33.5	83.8	83.4	343.5	991.7	90.4	42	43.7	71	59.4	37.4	270.9	129.1	51.1									140783													387497	1.24831e+06							245436	103569		63079.4	116645	46047.6	40358.9	2720.28	15791.4	71879.5	98775.2	154400	27385.3	12133.1	60597	113101	133818	11533.6	70718.6	26459.9	28744.4	42138.8	105486	104999	432446	1.24831e+06	113849	52838.9	54976.3	89320.4	74760.2	47028.3	341010	162448	64337.8	Imp	Imp	Imp	Imp	Imp	Imp	Imp	Imp	Det	Imp	Imp	Imp	Imp	Imp	Imp	Imp	Imp	Imp	Imp	Imp	Imp	Det	Det	Imp	Imp	Imp	Imp	Imp	Imp	Det	Det	Imp									1													1	1							1	1		Shared	n/a	n/a	n/a	n/a	n/a	n/a	n/a	n/a	Peak Found	n/a	n/a	n/a	n/a	n/a	n/a	n/a	n/a	n/a	n/a	n/a	n/a	High	High	n/a	n/a	n/a	n/a	n/a	n/a	Peak Found	Peak Found	n/a	n/a	n/a	n/a	n/a	n/a	n/a	n/a	n/a	Peak Found	n/a	n/a	n/a	n/a	n/a	n/a	n/a	n/a	n/a	n/a	n/a	n/a	High	High	n/a	n/a	n/a	n/a	n/a	n/a	Peak Found	Peak Found	n/a	n/a	n/a	Peak Found	n/a	n/a	n/a	n/a	High	n/a	Peak Found	High	3	0.7172	0	1	1	1	549.949	-0.3	-0.00016	16.5662	2.48592e-05	1.7187e-05	3.25656	3.96	4.31178e-10	5.88841e-05	17.75
FALSE		High	Unambiguous	MGASDPSDSSDPQVAK	[K].MGASDPSDSSDPQVAK.[E]			2.86168	2	6	5	E9Q8K5; A0A5K1VVQ9	E9Q8K5 [26206-26221]; A0A5K1VVQ9 [28077-28092]			Titin OS=Mus musculus OX=10090 GN=Ttn PE=1 SV=1 Titin OS=Mus musculus OX=10090 GN=Ttn PE=1 SV=1	E9Q8K5; A2ASS6; A0A5K1VVQ9; A0A5K1VVQ1; A2ASS6-2; E9Q8N1	0	1591.69	16	0.937	0.592	1.768	5.589	6.344	0.661	0.866	3.823	0.503	-0.09	-0.76	0.82	2.48	2.67	-0.6	-0.21	1.93	-0.99	0.778524	0.797405	0.282183	0.24401	0.24132	0.835681	0.946623	0.0819534	0.528447	0.999983	0.999997	0.965484	0.780765	0.788216	1	0.999997	0.689338	0.983636	75.98	102.43	82.48	43.24	62.26	50.18	36.62	101.98	63.15	17.7627	18.3641	18.2325	19.2375	19.2188	16.7646	16.7646	19.5947	16.7646	40.5	22.8	71.1	255.5	274	28.5	37.4	201.6	25.3	43.2	43.02	112.73	62.55	18.28	50.83	59.89	13.92	74.95	67.58	52.6	3	3	3	3	3	3	3	3	3	5	54	40.9	21	23	144	20.7	132.8	34.2	71.8	205.1	297.5	257.9	161.5	276.6	464.4	8.8	38.8	28.8	44.7	34	37.8	203.5	281.3	30	34.1	25.6	5.5	38.9	75.2	43.6	10.9	53.2	111049				226058		398670	94166.9	196641	356746	626553	506756	306749	498790	971437							547839	845076					81172.6	150479			111341	162147	122770	63044.8	69103.9	432418	62123.4	399062	102696	215662	616246	893750	774652	485021	830737	1.39493e+06	26531	116576	86536.2	134283	102279	113458	611388	845076	90230.1	102356	76852	16505.7	116710	225765	130956	32785.4	159914	Det	Imp	Imp	Imp	Det	Imp	Det	Det	Det	Det	Det	Det	Det	Det	Det	Imp	Imp	Imp	Imp	Imp	Imp	Det	Det	Imp	Imp	Imp	Imp	Det	Det	Imp	Imp	Det	1				1		1	1	1	1	1	1	1	1	1							1	1					1	1			1	Shared	High	n/a	n/a	n/a	Peak Found	n/a	High	Peak Found	High	Peak Found	Peak Found	Peak Found	Peak Found	Peak Found	Peak Found	n/a	n/a	n/a	n/a	n/a	n/a	Peak Found	High	n/a	n/a	n/a	n/a	Peak Found	Peak Found	n/a	n/a	Peak Found	High	n/a	n/a	n/a	Peak Found	n/a	High	Peak Found	High	Peak Found	Peak Found	Peak Found	Peak Found	Peak Found	Peak Found	n/a	n/a	n/a	n/a	n/a	n/a	Peak Found	High	n/a	n/a	n/a	n/a	Peak Found	Peak Found	n/a	n/a	Peak Found	High	Peak Found	High	Peak Found	Peak Found	n/a	n/a	High	n/a	Peak Found	High	2	0.696	0	1	1	1	796.349	0.33	0.00026	16.9303	2.48592e-05	1.7187e-05	2.86168	3.29	6.66748e-09	5.88841e-05	18.86
FALSE		High	Unambiguous	LQDYTGVEK	[K].LQDYTGVEK.[D]			1.03074	2	6	1	E9Q8K5; A0A5K1VVQ9	E9Q8K5 [12067-12075]; A0A5K1VVQ9 [13938-13946]			Titin OS=Mus musculus OX=10090 GN=Ttn PE=1 SV=1 Titin OS=Mus musculus OX=10090 GN=Ttn PE=1 SV=1	E9Q8K5; A2ASS6; A0A5K1VVQ9; A0A5K1VVQ1; A2ASS6-2; E9Q8N1	0	1052.53	9	1.982	57.891	7.087	2.363	0.684	4.033	2.022	19.545	5.309	0.99	5.86	2.83	1.24	-0.55	2.01	1.02	4.29	2.41	0.269821	0.130293	0.12634	0.226788	0.827406	0.2305	0.229361	0.000695634	0.277617	0.874248	0.890549	0.87228	0.759449	1	0.902795	0.885415	0.021777	0.920264	135.15	128.62	136.76	128.62	138.64	128.62	132.54	128.62	130.77	17.2024	20.0969	19.2468	17.2024	17.2024	18.0144	17.2024	19.366	18.3853	39.3	600.2	43	24.5	9.4	41.8	6.6	202.6	22.2	10.4	78.74	37.1	105.54	47.74	103.47	42.22	120.28	39.34	112.08	141.15	3	3	3	3	3	3	3	3	3	5	35.2	38.7	2.4	893.3	454.1	538.2	146.3	38.6	14.6	10.7	22	30.8	8.5	0.7	21.7	37.5	44.6	17.6	39.4	4.2	5.9	181.7	260.9	114.9	19.9	103.6	12.2	9.3	70.2	1	19.5	2.1				1677558	765266	970583	471279										113956					524890	841212	133917		191581			150814				113525	124628	7717.68	2.88005e+06	1.46385e+06	1.73504e+06	471743	124402	46938	34422.2	70826.9	99392.6	27277.2	2119.49	69824.5	120866	143923	56633.9	127168	13483.5	19137	585777	841212	370379	64037.6	333879	39385.6	29970.6	226268	3098.42	62894	6622.98	Imp	Imp	Imp	Det	Det	Det	Det	Imp	Imp	Imp	Imp	Imp	Imp	Imp	Imp	Imp	Det	Imp	Imp	Imp	Imp	Det	Det	Det	Imp	Det	Imp	Imp	Det	Imp	Imp	Imp				1	1	1	1										1					1	1	1		1			1				Shared	n/a	n/a	n/a	Peak Found	Peak Found	Peak Found	Peak Found	n/a	n/a	n/a	n/a	n/a	n/a	n/a	n/a	n/a	Peak Found	n/a	n/a	n/a	n/a	Peak Found	High	Peak Found	n/a	Peak Found	n/a	n/a	Peak Found	n/a	n/a	n/a	n/a	n/a	n/a	Peak Found	Peak Found	Peak Found	Peak Found	n/a	n/a	n/a	n/a	n/a	n/a	n/a	n/a	n/a	Peak Found	n/a	n/a	n/a	n/a	Peak Found	High	Peak Found	n/a	Peak Found	n/a	n/a	Peak Found	n/a	n/a	n/a	n/a	Peak Found	Peak Found	n/a	n/a	Peak Found	n/a	High	Peak Found	Peak Found	High	2	0.3125	0	1	1	1	526.768	3.12	0.00164	18.1006	4.03564e-05	0.000641322	1.03074	1.92	0.00235022	0.000146437	19.3
FALSE		High	Unambiguous	HEDLETSAELR	[K].HEDLETSAELR.[I]			2.77143	2	7	2	E9Q8K5; A0A5K1VVQ9	E9Q8K5 [8812-8822]; A0A5K1VVQ9 [9831-9841]			Titin OS=Mus musculus OX=10090 GN=Ttn PE=1 SV=1 Titin OS=Mus musculus OX=10090 GN=Ttn PE=1 SV=1	E9Q8K5; A2ASS6; F6RSJ3; A0A5K1VVQ9; A2AT70; E9Q8N1; F7CR78	0	1299.62	11	0.261	1.124	0.583	1.072	0.742	0.286	0.377	1.967	1.584	-1.94	0.17	-0.78	0.1	-0.43	-1.81	-1.41	0.98	0.66	0.239906	0.950483	0.957886	0.984746	0.905078	0.234204	0.475912	0.187877	0.812459	0.845022	0.999997	0.999597	1	1	0.903796	0.974662	0.936747	1	106.19	109.41	105.17	117.93	125.58	130.9	104.53	97.58	129.49	17.2389	18.2511	17.2389	18.7911	18.6224	17.2389	17.2389	19.2937	19.5857	27.7	162.6	84	72.6	83.8	19.8	53.6	284.8	66.4	144.7	47.2	67.88	26.49	114.9	103.95	58.63	22.82	74.12	141.03	90.57	3	3	3	3	3	3	3	3	3	5	21	10.2	29.1	32.3	123.1	185.8	38.8	63.6	65.1	268.5	24	55	63.5	10.4	185.8	10.7	15	31.9	27	42.2	40.6	333.2	215.6	42.7	655.8	50.2	42.5	13.1	250.4	111.7	31.7	109.6					123794	199888				298920					248870							574272	414647		632146				321035	154680		146742	40405.4	19612.6	55988.7	62056.1	236800	357326	74543.5	122242	125203	516357	46217.3	105771	122040	19961.3	357362	20499.8	28772.7	61414.4	51873.4	81081.5	78011.4	640888	414647	82087.3	1.26118e+06	96637	81703.4	25162.2	481653	214913	60989.1	210760	Imp	Imp	Imp	Imp	Det	Det	Imp	Imp	Imp	Det	Imp	Imp	Imp	Imp	Det	Imp	Imp	Imp	Imp	Imp	Imp	Det	Det	Imp	Det	Imp	Imp	Imp	Det	Det	Imp	Det					1	1				1					1							1	1		1				1	1		1	Shared	n/a	n/a	n/a	n/a	Peak Found	Peak Found	n/a	n/a	n/a	Peak Found	n/a	n/a	n/a	n/a	Peak Found	n/a	n/a	n/a	n/a	n/a	n/a	High	High	n/a	Peak Found	n/a	n/a	n/a	Peak Found	Peak Found	n/a	Peak Found	n/a	n/a	n/a	n/a	Peak Found	Peak Found	n/a	n/a	n/a	Peak Found	n/a	n/a	n/a	n/a	Peak Found	n/a	n/a	n/a	n/a	n/a	n/a	High	High	n/a	Peak Found	n/a	n/a	n/a	Peak Found	Peak Found	n/a	Peak Found	n/a	Peak Found	n/a	Peak Found	Peak Found	n/a	n/a	High	Peak Found	Peak Found	High	2	0.6042	0	1	1	1	650.311	-1.51	-0.00098	18.7594	2.48592e-05	1.7187e-05	2.77143	3.36	1.24675e-08	5.88841e-05	19.8
FALSE		High	Unambiguous	YGISDECK	[K].YGISDECK.[S]			0.680916	2	6	1	E9Q8K5; A0A5K1VVQ9	E9Q8K5 [15622-15629]; A0A5K1VVQ9 [17493-17500]			Titin OS=Mus musculus OX=10090 GN=Ttn PE=1 SV=1 Titin OS=Mus musculus OX=10090 GN=Ttn PE=1 SV=1	E9Q8K5; A2ASS6; A0A5K1VVQ9; A0A5K1VVQ1; A2ASS6-2; E9Q8N1	0	914.392	8	0.092	0.134	2.279	0.244	0.061	0.209	0.401	2.955	0.186	-3.44	-2.9	1.19	-2.04	-4.03	-2.26	-1.32	1.56	-2.42	0.0726653	0.260316	0.338504	0.325032	0.0671276	0.381684	0.750542	0.191402	0.422385	0.57053	0.890549	0.975602	0.866426	0.51724	0.959308	0.999997	0.941123	0.960816	132.57	26.35	69.65	26.23	114.34	50.69	70.93	95.08	118.46	19.1263	18.0463	20.2139	18.0463	18.0463	18.0463	18.683	20.4118	18.8359	12.1	15.9	320.3	29.1	8.1	27.6	40.6	389.8	24.6	131.9	144.02	20.15	58.48	11.62	116.82	56.24	66.52	76.4	127.56	22.97	3	3	3	3	3	3	3	3	3	5	130.6	11.6	5	19.2	15.2	12.9	323.1	305.8	76.7	26.3	27.8	32.7	40	7.7	3.6	40.1	26.4	11	34.2	38.7	104.5	372.1	698.9	102.3	116.7	2.7	23.5	84.3	134.2	96.5	125.9	150	301555						1088380	945497	235791												150173	1.12426e+06	2.35679e+06	124682	197225			197771	301628	234135	270688	352188	440312	39102.9	16961.6	64639.3	51324.2	43451.2	1.08945e+06	1.03114e+06	258598	88655.7	93761.1	110350	135044	25935.6	12027.1	135091	88907.4	37205.5	115297	130606	352316	1.25467e+06	2.35679e+06	344839	393479	9019.02	79083.7	284355	452538	325308	424572	505835	Det	Imp	Imp	Imp	Imp	Imp	Det	Det	Det	Imp	Imp	Imp	Imp	Imp	Imp	Imp	Imp	Imp	Imp	Imp	Det	Det	Det	Det	Det	Imp	Imp	Det	Det	Det	Det	Det	1						1	1	1												1	1	1	1	1			1	1	1	1	1	Shared	Peak Found	n/a	n/a	n/a	n/a	n/a	Peak Found	Peak Found	Peak Found	n/a	n/a	n/a	n/a	n/a	n/a	n/a	n/a	n/a	n/a	n/a	Peak Found	Peak Found	High	Peak Found	Peak Found	n/a	n/a	Peak Found	Peak Found	Peak Found	Peak Found	Peak Found	Peak Found	n/a	n/a	n/a	n/a	n/a	Peak Found	Peak Found	Peak Found	n/a	n/a	n/a	n/a	n/a	n/a	n/a	n/a	n/a	n/a	n/a	Peak Found	Peak Found	High	Peak Found	Peak Found	n/a	n/a	Peak Found	Peak Found	Peak Found	Peak Found	Peak Found	Peak Found	n/a	Peak Found	n/a	n/a	n/a	Peak Found	High	Peak Found	Peak Found	High	2	0.3446	0	1	1	1	457.7	1.18	0.00054	18.8424	0.00032406	0.00612464	0.680916	1.77	0.0261115	0.00127334	20.1
FALSE		High	Unambiguous	NAAGAISKPSDSTGPITAK	[K].NAAGAISKPSDSTGPITAK.[D]			3.19488	2	6	3	E9Q8K5; A0A5K1VVQ9	E9Q8K5 [23642-23660]; A0A5K1VVQ9 [25513-25531]			Titin OS=Mus musculus OX=10090 GN=Ttn PE=1 SV=1 Titin OS=Mus musculus OX=10090 GN=Ttn PE=1 SV=1	E9Q8K5; A2ASS6; A0A5K1VVQ9; A0A5K1VVQ1; A2ASS6-2; E9Q8N1	0	1785.93	19	0.27	0.781	3.128	0.317	0.244	0.235	0.041	6.098	0.202	-1.89	-0.36	1.65	-1.66	-2.04	-2.09	-4.61	2.61	-2.31	0.361781	0.783633	0.274744	0.401809	0.440817	0.499547	0.0746413	0.097669	0.439936	0.932782	0.999997	0.964573	0.930959	0.953938	0.983619	0.797193	0.743967	0.965513	144.35	137.51	86.2	71.91	109.77	87.71	103.68	102.8	83.86	19.8924	19.7668	20.4939	18.5832	18.5832	18.5832	18.5832	21.3632	18.5832	9.7	17.8	269.6	28.8	21	20.2	3.5	525.6	17.4	86.2	154.98	137.96	33.79	62.72	17.01	17.46	24.5	51.92	40.42	74.2	3	3	3	3	3	3	3	3	3	5	178.7	9	4.5	13.1	16.5	188.2	329.7	249.2	162.7	5.5	26.7	27.9	23.1	16.4	19.4	18.7	18.3	24.7	3.9	2.4	3.3	735.4	485.9	232.3	16.1	18.1	7.5	79.7	124.2	124.8	16.7	17.5	580475					499361	1.56207e+06	1.08392e+06	703448													3.12532e+06	2304694	398355				262851	392739	425859			847575	42650.6	21428.1	62000	78212.3	892673	1.5636e+06	1.1821e+06	771490	26285.5	126477	132294	109364	77743.5	92104.2	88624.8	86814.9	117182	18725.9	11308.2	15517.7	3.48786e+06	2304694	1.10175e+06	76315.8	85627.6	35587	377927	589233	591692	79347	82809	Det	Imp	Imp	Imp	Imp	Det	Det	Det	Det	Imp	Imp	Imp	Imp	Imp	Imp	Imp	Imp	Imp	Imp	Imp	Imp	Det	Det	Det	Imp	Imp	Imp	Det	Det	Det	Imp	Imp	1					1	1	1	1													1	1	1				1	1	1			Shared	Peak Found	n/a	n/a	n/a	n/a	Peak Found	Peak Found	Peak Found	High	n/a	n/a	n/a	n/a	n/a	n/a	n/a	n/a	n/a	n/a	n/a	n/a	High	High	Peak Found	n/a	n/a	n/a	Peak Found	Peak Found	Peak Found	n/a	n/a	Peak Found	n/a	n/a	n/a	n/a	Peak Found	Peak Found	Peak Found	High	n/a	n/a	n/a	n/a	n/a	n/a	n/a	n/a	n/a	n/a	n/a	n/a	High	High	Peak Found	n/a	n/a	n/a	Peak Found	Peak Found	Peak Found	n/a	n/a	Peak Found	Peak Found	High	n/a	n/a	n/a	n/a	High	n/a	Peak Found	High	3	0.7644	0	1	1	1	595.982	-2.13	-0.00127	19.6444	2.48592e-05	1.7187e-05	3.18203	5.05	6.61341e-10	5.88841e-05	20.76
FALSE		High	Unambiguous	NFPSHTVYVR	[K].NFPSHTVYVR.[A]			1.46604	2	6	2	E9Q8K5; A0A5K1VVQ9	E9Q8K5 [26523-26532]; A0A5K1VVQ9 [28394-28403]			Titin OS=Mus musculus OX=10090 GN=Ttn PE=1 SV=1 Titin OS=Mus musculus OX=10090 GN=Ttn PE=1 SV=1	E9Q8K5; A2ASS6; A0A5K1VVQ9; A0A5K1VVQ1; A2ASS6-2; E9Q8N1	0	1219.62	10	6.197	0.57	6.616	4.282	1.071	5.998	0.906	12.654	0.696	2.63	-0.81	2.73	2.1	0.1	2.58	-0.14	3.66	-0.52	0.0501081		0.153808	0.0417242		0.148213		0.0298424		0.490286		0.905206	0.325132		0.853291		0.406833		78.27	115.33	47.09	82.02	49.3	71.94	58.1	81.21	37.27	17.7769		19.2518	17.2943		18.5228		20.3089		108.1	9.7	195.3	70.7	31.6	136.8	24	373.6	20.6	29.5	58.95	108.59	10.84	59.75	24.4	42.13	25.44	44.53	6.13	54.42	3	3	3	3	3	3	3	3	3	5	237	77.8	111.9	10	40.3	3.7	202.2	202.7	166.7	55.2	163.8	73.2	32.7	21.9	35.9	221.5	141.6	94.4	33.4	20.3	24.9	473.7	386.8	174.9	23.3	20.8	21.3	38.3	6.5	15.7	36.9	30.6	545171	187470	224583				678483	624271	510422	107359	385557	160735				523906	376635	223820				1.4254e+06	1.29892e+06	212404									796026	261176	375787	33734.2	135440	12434.9	679150	680816	559792	185454	549981	245708	109953	73391.1	120458	743796	475680	316959	112325	68192.2	83599.8	1.59075e+06	1.29892e+06	587456	78344.3	69907.9	71476.5	128455	21813.1	52762.8	123998	102650	Det	Det	Det	Imp	Imp	Imp	Det	Det	Det	Det	Det	Det	Imp	Imp	Imp	Det	Det	Det	Imp	Imp	Imp	Det	Det	Det	Imp	Imp	Imp	Imp	Imp	Imp	Imp	Imp	1	1	1				1	1	1	1	1	1				1	1	1				1	1	1									Shared	Peak Found	Peak Found	Peak Found	n/a	n/a	n/a	Peak Found	High	Peak Found	Peak Found	Peak Found	Peak Found	n/a	n/a	n/a	Peak Found	Peak Found	Peak Found	n/a	n/a	n/a	Peak Found	High	Peak Found	n/a	n/a	n/a	n/a	n/a	n/a	n/a	n/a	Peak Found	Peak Found	Peak Found	n/a	n/a	n/a	Peak Found	High	Peak Found	Peak Found	Peak Found	Peak Found	n/a	n/a	n/a	Peak Found	Peak Found	Peak Found	n/a	n/a	n/a	Peak Found	High	Peak Found	n/a	n/a	n/a	n/a	n/a	n/a	n/a	n/a	Peak Found	n/a	High	Peak Found	n/a	Peak Found	n/a	High	n/a	n/a	High	3	0.3904	0	1	1	1	407.212	0.62	0.00025	19.7545	2.48592e-05	6.49366e-05	1.46604	2.28	0.000107492	6.54907e-05	21.39
FALSE		High	Unambiguous	KLRVEAHVYGKPNPICK	[K].KLRVEAHVYGKPNPICK.[W]			1.53294	2	6	1	E9Q8K5; A0A5K1VVQ9	E9Q8K5 [18958-18974]; A0A5K1VVQ9 [20829-20845]			Titin OS=Mus musculus OX=10090 GN=Ttn PE=1 SV=1 Titin OS=Mus musculus OX=10090 GN=Ttn PE=1 SV=1	E9Q8K5; A2ASS6; A0A5K1VVQ9; A0A5K1VVQ1; A2ASS6-2; E9Q8N1	2	1952.09	17	0.516	0.394	1.368	1.132	1.343	0.622	0.869	4.352	0.853	-0.96	-1.34	0.45	0.18	0.43	-0.68	-0.2	2.12	-0.23	0.712129	0.552736	0.473282	0.951483	0.81503	0.953028	0.954006	0.0878518	0.889452	0.999983	0.990229	0.979215	1	1	1	0.999997	0.713774	1	145.57	145.57	142.03	142.03	142.03	148.15	136.98	142.93	146.65	19.2201	18.9222	19.9134	19.6408	19.5455	19.6783	19.4196	20.249	18.9222	40	25.4	109	102.3	77.3	21.9	80.6	371.4	79.2	92.8	107.89	79.82	109.67	115.61	105.27	157.58	122	135.85	38.02	151.76	3	3	3	3	3	3	3	3	3	5	6.3	18.4	70.9	4.8	11.7	27.7	50	199.1	16.7	206.1	46.9	13.8	35.5	16.4	143.4	10	1.6	180.3	139	0.5	37	45.3	1261.4	170.4	17.3	38.7	36.3	0.2	42.6	12.2	289.9	49.6			113932					490718		320723					268475			342248	204528				3.39059e+06	165614							496760		16876.3	49359.8	190639	12896.7	31357.9	74432.5	134391	535166	44759.3	554019	126099	37041.1	95350.9	43959.9	385514	26981.4	4320.91	484669	373643	1393.81	99433.7	121888	3.39059e+06	458046	46616.9	103998	97686	593.192	114475	32726.9	779164	133272	Imp	Imp	Det	Imp	Imp	Imp	Imp	Det	Imp	Det	Imp	Imp	Imp	Imp	Det	Imp	Imp	Det	Det	Imp	Imp	Imp	Det	Det	Imp	Imp	Imp	Imp	Imp	Imp	Det	Imp			1					1		1					1			1	1				1	1							1		Shared	n/a	n/a	Peak Found	n/a	n/a	n/a	n/a	Peak Found	n/a	Peak Found	n/a	n/a	n/a	n/a	Peak Found	n/a	n/a	Peak Found	Peak Found	n/a	n/a	n/a	High	Peak Found	n/a	n/a	n/a	n/a	n/a	n/a	Peak Found	n/a	n/a	n/a	Peak Found	n/a	n/a	n/a	n/a	Peak Found	n/a	Peak Found	n/a	n/a	n/a	n/a	Peak Found	n/a	n/a	Peak Found	Peak Found	n/a	n/a	n/a	High	Peak Found	n/a	n/a	n/a	n/a	n/a	n/a	Peak Found	n/a	Peak Found	n/a	Peak Found	Peak Found	Peak Found	Peak Found	Peak Found	High	n/a	Peak Found	High	5	0.3521	0	1	1	1	391.224	1.22	0.00048	20.1071	2.48592e-05	5.08107e-05	1.53294	3.38	6.72853e-05	6.54907e-05	20.99
FALSE		High	Unambiguous	ACRPIKPPGPPINPK	[K].ACRPIKPPGPPINPK.[L]			2.71892	2	6	1	E9Q8K5; A0A5K1VVQ9	E9Q8K5 [17840-17854]; A0A5K1VVQ9 [19711-19725]			Titin OS=Mus musculus OX=10090 GN=Ttn PE=1 SV=1 Titin OS=Mus musculus OX=10090 GN=Ttn PE=1 SV=1	E9Q8K5; A2ASS6; A0A5K1VVQ9; A0A5K1VVQ1; A2ASS6-2; E9Q8N1	0	1584.9	15	0.314	1.156	0.141	0.672	0.921	0.693	0.033	1.462	4.842	-1.67	0.21	-2.83	-0.57	-0.12	-0.53	-4.93	0.55	2.28						0.959671		0.273749	0.240096						1		0.953918	0.90699	107.19	36.41	102.8	62.61	40.64	120.63	117.08	78.53	120.69						18.5485		20.3416	18.3207	21.7	110	13.3	56.3	87	40.2	3.1	104.2	469.6	94.5	112.81	28.06	106.91	61.64	13.62	132.1	123.04	139.82	78.02	36.74	3	3	3	3	3	3	3	3	3	5	87.8	10.8	15.9	49.4	87.5	81	1.9	32	9.8	23	41.5	81.8	64.1	54.2	71.4	29.2	312.9	29.6	2.3	1	13.7	50.1	858.6	76.7	30.9	345.7	425.1	77.5	87.8	34.3	69.6	42.7																	383390						1.32873e+06			307011	349154						135860	16659.7	24669.6	76446.3	135432	125286	2998.36	49563.1	15195.6	35665.5	64177.5	126657	99177.4	83913.8	110471	45172.8	484212	45833.4	3541.13	1603.12	21240.2	77594.6	1.32873e+06	118694	47799.4	535044	657957	119931	135874	53089.3	107700	66127.9	Imp	Imp	Imp	Imp	Imp	Imp	Imp	Imp	Imp	Imp	Imp	Imp	Imp	Imp	Imp	Imp	Det	Imp	Imp	Imp	Imp	Imp	Det	Imp	Imp	Det	Det	Imp	Imp	Imp	Imp	Imp																	1						1			1	1						Shared	n/a	n/a	n/a	n/a	n/a	n/a	n/a	n/a	n/a	n/a	n/a	n/a	n/a	n/a	n/a	n/a	Peak Found	n/a	n/a	n/a	n/a	n/a	High	n/a	n/a	Peak Found	Peak Found	n/a	n/a	n/a	n/a	n/a	n/a	n/a	n/a	n/a	n/a	n/a	n/a	n/a	n/a	n/a	n/a	n/a	n/a	n/a	n/a	n/a	Peak Found	n/a	n/a	n/a	n/a	n/a	High	n/a	n/a	Peak Found	Peak Found	n/a	n/a	n/a	n/a	n/a	n/a	n/a	n/a	n/a	n/a	Peak Found	n/a	High	Peak Found	n/a	High	4	0.4551	0	1	1	1	396.981	-1.72	-0.00068	20.8951	2.48592e-05	1.7187e-05	2.71892	3.45	1.79444e-08	5.88841e-05	21.24
FALSE		High	Unambiguous	LEETDESQLER	[R].LEETDESQLER.[L]			1.98033	2	7	4	E9Q8K5; A0A5K1VVQ9	E9Q8K5 [1449-1459]; A0A5K1VVQ9 [1449-1459]			Titin OS=Mus musculus OX=10090 GN=Ttn PE=1 SV=1 Titin OS=Mus musculus OX=10090 GN=Ttn PE=1 SV=1	E9Q8K5; A2ASS6; A0A5K1VVQ9; A0A5K1VVQ1; A2ASS6-3; A2ASS6-2; E9Q8N1	0	1348.62	11	0.674	18.015	16.601	2.851	3.46	1.153	0.942	35.097	71.203	-0.57	4.17	4.05	1.51	1.79	0.21	-0.09	5.13	6.15	0.992765	0.169666	0.053416	0.457004	0.166207	0.503934	0.831875	0.0070056	0.0414004	0.999983	0.890549	0.705199	0.962953	0.705874	0.983759	0.999997	0.163107	0.695974	128.1	64.15	66.81	64.15	53.87	110.26	110.32	69.55	100.13	17.6063	18.8705	19.5822	18.5518	17.6063	17.6063	17.9242	20.4489	20.9136	5.1	77.3	102.8	15.7	21.4	8.7	7.1	220.1	535.7	6.2	119.57	60.66	9.27	70.32	14.14	60.61	89.98	38.14	58.52	131.74	3	3	3	3	3	3	3	3	3	5	22.2	0.8	5.3	80.9	212.2	81.3	125.4	106.4	108.1	16.5	44.4	12.8	17.4	22.5	22.5	9.1	2.3	10.9	15.1	7.5	1	231.4	321.7	144.3	182.9	761.8	563.4	4.1	4.5	46.7	6.5	7.9				279755	658992	270252	744113	579693	585407		184755								49198.5			1.23177e+06	1.91053e+06	309955	544540	2596315	1.77571e+06			199534			132147	4692.99	31681.4	480286	1.26056e+06	483111	744844	632200	642031	97908.2	263545	76011.7	103519	133856	133806	54180	13886.3	64703.2	89878.2	44252.7	5952.4	1.37465e+06	1.91053e+06	857258	1.0864e+06	4.52474e+06	3.3462e+06	24425.2	26660.1	277235	38673.9	46995.3	Imp	Imp	Imp	Det	Det	Det	Det	Det	Det	Imp	Det	Imp	Imp	Imp	Imp	Imp	Imp	Imp	Det	Imp	Imp	Det	Det	Det	Det	Det	Det	Imp	Imp	Det	Imp	Imp				1	2	1	1	1	1		1								1			1	1	1	2	1	1			1			Shared	n/a	n/a	n/a	Peak Found	Peak Found	Peak Found	High	High	Peak Found	n/a	Peak Found	n/a	n/a	n/a	n/a	n/a	n/a	n/a	Peak Found	n/a	n/a	High	High	Peak Found	Peak Found	Peak Found	Peak Found	n/a	n/a	Peak Found	n/a	n/a	n/a	n/a	n/a	Peak Found	Peak Found	Peak Found	High	High	Peak Found	n/a	Peak Found	n/a	n/a	n/a	n/a	n/a	n/a	n/a	Peak Found	n/a	n/a	High	High	Peak Found	Peak Found	Peak Found	Peak Found	n/a	n/a	Peak Found	n/a	n/a	n/a	Peak Found	High	Peak Found	n/a	n/a	Peak Found	High	Peak Found	Peak Found	High	2	0.6047	0	1	1	1	674.814	-2.07	-0.00139	20.4306	2.48592e-05	1.95729e-05	1.98033	3.44	3.00885e-06	5.88841e-05	20.05
FALSE		High	Unambiguous	KVEAPPAKVPEVPKKPIPEEK	[K].KVEAPPAKVPEVPKKPIPEEK.[K]			2.08973	2	5	3	E9Q8K5; A0A5K1VVQ9	E9Q8K5 [10098-10118]; A0A5K1VVQ9 [11081-11101]			Titin OS=Mus musculus OX=10090 GN=Ttn PE=1 SV=1 Titin OS=Mus musculus OX=10090 GN=Ttn PE=1 SV=1	E9Q8K5; A2ASS6; A0A5K1VVQ9; E9Q8N1; F7CR78	3	2310.34	21	0.768	0.62	0.555	0.404	0.815	0.236	0.282	13.103	0.954	-0.38	-0.69	-0.85	-1.31	-0.29	-2.08	-1.83	3.71	-0.07	0.957963	0.775273	0.75456	0.328853	0.998585	0.225253	0.246568	0.0286703	0.807229	0.999983	0.999997	0.987084	0.8704	1	0.89962	0.894187	0.397131	1	143.78	78.52	62.84	102.05	54.73	119.88	101.22	134.74	43.9	21.455	17.0926	17.0926	17.0926	17.0926	17.0926	17.0926	21.0868	17.0926	29.9	36.2	18.6	19.7	35.4	9.2	11	763.8	37.2	39	165.92	51.3	46.53	85.84	35.4	123.59	92.9	82.11	4.49	57.91	3	3	3	3	3	3	3	3	3	5	1186.1	10.3	24	10	33.1	29	13.8	30.1	14.9	15.8	3	32.1	38.1	18.1	28.4	30.6	7.4	0.4	27.7	8.8	4	700.7	612.2	26.3	29.8	31.8	29.3	46.7	79.6	22	31.2	24.8	2.73495e+06																					2.11389e+06	2.06124e+06					109413	178529				3.99341e+06	34689.8	80726.1	33631.9	111398	97598.6	46352.8	101316	50176.7	53279.2	10173.4	108119	128226	61011.3	95615.1	103101	24855.2	1356.53	93423.9	29641.1	13458.4	2.3591e+06	2.06124e+06	88396.8	100300	107182	98503.7	157313	267851	73998.3	105129	83480.7	Det	Imp	Imp	Imp	Imp	Imp	Imp	Imp	Imp	Imp	Imp	Imp	Imp	Imp	Imp	Imp	Imp	Imp	Imp	Imp	Imp	Det	Det	Imp	Imp	Imp	Imp	Det	Det	Imp	Imp	Imp	1																					1	1					1	1				Shared	Peak Found	n/a	n/a	n/a	n/a	n/a	n/a	n/a	n/a	n/a	n/a	n/a	n/a	n/a	n/a	n/a	n/a	n/a	n/a	n/a	n/a	High	High	n/a	n/a	n/a	n/a	Peak Found	Peak Found	n/a	n/a	n/a	Peak Found	n/a	n/a	n/a	n/a	n/a	n/a	n/a	n/a	n/a	n/a	n/a	n/a	n/a	n/a	n/a	n/a	n/a	n/a	n/a	n/a	High	High	n/a	n/a	n/a	n/a	Peak Found	Peak Found	n/a	n/a	n/a	Peak Found	n/a	n/a	n/a	n/a	n/a	n/a	High	n/a	Peak Found	High	4	0.6667	0	1	1	1	578.343	2.99	0.00173	21.1164	2.48592e-05	1.79983e-05	2.08973	4.14	1.40904e-06	5.88841e-05	22.42
FALSE		High	Unambiguous	TIVSTAQISETRQTR	[K].TIVSTAQISETRQTR.[I]			2.05636	2	8	1	E9Q8K5; A0A5K1VVQ9	E9Q8K5 [206-220]; A0A5K1VVQ9 [206-220]			Titin OS=Mus musculus OX=10090 GN=Ttn PE=1 SV=1 Titin OS=Mus musculus OX=10090 GN=Ttn PE=1 SV=1	E9Q8K5; A2ASS6; A0A5K1VVQ9; A0A5K1VVQ1; A2ASS6-3; A2ASS6-2; E9Q8N1; Q8BUJ6	1	1690.91	15	0.785	1.346	3.054	4.773	0.636	0.634	0.763	0.878	0.618	-0.35	0.43	1.61	2.25	-0.65	-0.66	-0.39	-0.19	-0.69	0.993214	0.944768	0.288242	0.289424	0.807245	0.977713	0.940792	0.308662	0.861363	0.999983	0.999997	0.966082	0.832696	1	1	0.999997	0.953918	1	109.55	130.14	106.04	106.7	109.55	138.31	140.58	136	137.57	19.1457	19.3964	19.7018	19.55	19.1146	18.4667	19.0846	20.6528	18.7863	47	219.3	203.8	257.7	34.3	34.2	53.4	44.2	55.3	50.9	78.85	68.23	37.71	8.32	85.94	20.21	102.19	137.47	34.62	94.72	3	3	3	3	3	3	3	3	3	5	37.4	31.4	120.4	206.3	30.7	174.6	162.3	122.3	254.4	205.2	191.1	225.4	22.2	27.3	97.5	27.3	25.4	36.6	116.9	42.5	6.2	35.2	425.1	32.6	44	51.7	24.7	2.9	40.5	186.6	40	153.3			217738	363649		295512	490472	339278	701798	359378	405349	446115			205379				193668				1286330			89839.7				406259		323050	113312	94976.7	364333	624317	92821.5	528266	490954	370009	769680	620792	578213	681953	67028	82549.5	294913	82503.9	76803.4	110779	353803	128553	18892.1	106395	1286330	98788.2	133101	156569	74865.3	8736.14	122629	564459	121138	463985	Imp	Imp	Det	Det	Imp	Det	Det	Det	Det	Det	Det	Det	Imp	Imp	Det	Imp	Imp	Imp	Det	Imp	Imp	Imp	Det	Imp	Imp	Det	Imp	Imp	Imp	Det	Imp	Det			1	1		1	1	1	1	1	1	1			1				1				1			1				1		1	Shared	n/a	n/a	Peak Found	Peak Found	n/a	Peak Found	Peak Found	Peak Found	Peak Found	Peak Found	Peak Found	Peak Found	n/a	n/a	Peak Found	n/a	n/a	n/a	Peak Found	n/a	n/a	n/a	High	n/a	n/a	Peak Found	n/a	n/a	n/a	Peak Found	n/a	Peak Found	n/a	n/a	Peak Found	Peak Found	n/a	Peak Found	Peak Found	Peak Found	Peak Found	Peak Found	Peak Found	Peak Found	n/a	n/a	Peak Found	n/a	n/a	n/a	Peak Found	n/a	n/a	n/a	High	n/a	n/a	Peak Found	n/a	n/a	n/a	Peak Found	n/a	Peak Found	Peak Found	Peak Found	Peak Found	Peak Found	Peak Found	n/a	Peak Found	High	Peak Found	Peak Found	High	3	0.4764	0	1	1	1	564.308	0.16	9e-05	21.2537	2.48592e-05	1.83729e-05	2.05636	2.54	1.77592e-06	5.88841e-05	21.32
FALSE		High	Unambiguous	NRVGTGEPVETDSPVEAR	[R].NRVGTGEPVETDSPVEAR.[S]			4.0493	2	6	3	E9Q8K5; A0A5K1VVQ9	E9Q8K5 [13211-13228]; A0A5K1VVQ9 [15082-15099]			Titin OS=Mus musculus OX=10090 GN=Ttn PE=1 SV=1 Titin OS=Mus musculus OX=10090 GN=Ttn PE=1 SV=1	E9Q8K5; A2ASS6; A0A5K1VVQ9; A0A5K1VVQ1; A2ASS6-2; E9Q8N1	1	1912.94	18	2.517	0.581	2.531	0.783	0.911	1.063	1.032	2.086	8.455	1.33	-0.78	1.34	-0.35	-0.13	0.09	0.04	1.06	3.08	0.35984		0.316066					0.186564	0.241143	0.932295		0.972274					0.935147	0.907705	116.22	63.23	122.31	70.71	83.82	66.24	39.26	101.73	138.38	18.8294		18.883					20.8031	18.9553	66.2	32	66.5	39.3	40	40.4	56.2	54.8	541.7	62.9	118.71	20.08	112.02	40.02	30.5	57.89	16.41	150.49	83.38	64.17	3	3	3	3	3	3	3	3	3	5	305.2	52.2	29.5	25.2	31.3	21	21.9	236.5	52.4	31	17.9	42.2	28.6	31.5	49.1	31.9	17	57.6	44.3	55.6	40.9	43.2	820.9	35.5	427	11.7	457.9	20.7	53.9	54.2	49.5	2.9	465827							483434															1.82963e+06		477001		541623						680173	116246	65658	56142.5	69793.6	46803.6	48922.3	527222	116884	69122.6	39904.1	94014	63641.1	70269.9	109424	71008.6	37863.2	128350	98752.6	123884	91080.5	96338.1	1.82963e+06	79025.9	951651	26033.1	1.02065e+06	46185.7	120088	120716	110428	6426.4	Det	Imp	Imp	Imp	Imp	Imp	Imp	Det	Imp	Imp	Imp	Imp	Imp	Imp	Imp	Imp	Imp	Imp	Imp	Imp	Imp	Imp	Det	Imp	Det	Imp	Det	Imp	Imp	Imp	Imp	Imp	1							1															1		1		1						Shared	High	n/a	n/a	n/a	n/a	n/a	n/a	High	n/a	n/a	n/a	n/a	n/a	n/a	n/a	n/a	n/a	n/a	n/a	n/a	n/a	n/a	High	n/a	Peak Found	n/a	Peak Found	n/a	n/a	n/a	n/a	n/a	High	n/a	n/a	n/a	n/a	n/a	n/a	High	n/a	n/a	n/a	n/a	n/a	n/a	n/a	n/a	n/a	n/a	n/a	n/a	n/a	n/a	High	n/a	Peak Found	n/a	Peak Found	n/a	n/a	n/a	n/a	n/a	High	n/a	High	n/a	n/a	n/a	n/a	High	Peak Found	n/a	High	3	0.7059	0	1	1	1	638.317	0.27	0.00017	21.7093	2.48592e-05	1.7187e-05	3.18838	3.91	1.76633e-12	5.88841e-05	22.19
FALSE		High	Unambiguous	KPEEKVPVPIPK	[K].KPEEKVPVPIPK.[K]			0.859214	2	5	1	E9Q8K5; A0A5K1VVQ9	E9Q8K5 [10030-10041]; A0A5K1VVQ9 [11013-11024]			Titin OS=Mus musculus OX=10090 GN=Ttn PE=1 SV=1 Titin OS=Mus musculus OX=10090 GN=Ttn PE=1 SV=1	E9Q8K5; A2ASS6; A0A5K1VVQ9; E9Q8N1; F7CR78	1	1360.82	12	2.438	0.922	2.207	0.329	1.251	1.54	0.452	15.67	1.224	1.29	-0.12	1.14	-1.6	0.32	0.62	-1.15	3.97	0.29	0.37244							0.0149178		0.939865							0.265616		126.67	56.88	56.88	95.44	57.81	75.36	61.07	129.65	56.09	18.4912							20.1372		86.5	49.3	78.3	9.4	44.4	82.4	13	555.7	45.7	35.5	115.26	41.81	3.56	91.51	44.47	49.65	58.14	94.08	51.06	46.43	3	3	3	3	3	3	3	3	3	5	336.6	19.3	81.6	20.3	46.6	50.1	71	76.3	73.9	5.5	30.9	8.9	41.9	29.1	69.9	83.7	27	77.8	8.5	25.6	12.3	1106.7	524.8	52.4	43.2	66.5	21.8	54.3	33.5	16.7	26.6	56.7	368483																					1.58525e+06	838923										538038	30841.7	130516	32420.9	74473.6	80124	113552	121925	118138	8803.61	49449.4	14150.4	66972.1	46517.6	111818	133786	43108.7	124370	13625.6	40972.8	19592.3	1.76914e+06	838923	83763.9	68995.3	106318	34811.4	86861.3	53536.1	26754	42575	90676.3	Det	Imp	Imp	Imp	Imp	Imp	Imp	Imp	Imp	Imp	Imp	Imp	Imp	Imp	Imp	Imp	Imp	Imp	Imp	Imp	Imp	Det	Det	Imp	Imp	Imp	Imp	Imp	Imp	Imp	Imp	Imp	1																					1	1										Shared	Peak Found	n/a	n/a	n/a	n/a	n/a	n/a	n/a	n/a	n/a	n/a	n/a	n/a	n/a	n/a	n/a	n/a	n/a	n/a	n/a	n/a	Peak Found	High	n/a	n/a	n/a	n/a	n/a	n/a	n/a	n/a	n/a	Peak Found	n/a	n/a	n/a	n/a	n/a	n/a	n/a	n/a	n/a	n/a	n/a	n/a	n/a	n/a	n/a	n/a	n/a	n/a	n/a	n/a	Peak Found	High	n/a	n/a	n/a	n/a	n/a	n/a	n/a	n/a	n/a	Peak Found	n/a	n/a	n/a	n/a	n/a	n/a	High	n/a	n/a	High	3	0.5776	0	1	1	1	454.279	2.68	0.00121	21.4219	0.000103072	0.00196174	0.859214	3.22	0.00779913	0.000413589	22.41
FALSE		High	Unambiguous	DSLRPDHGQYMIK	[R].DSLRPDHGQYMIK.[V]			1.66625	2	6	2	E9Q8K5; A0A5K1VVQ9	E9Q8K5 [14813-14825]; A0A5K1VVQ9 [16684-16696]			Titin OS=Mus musculus OX=10090 GN=Ttn PE=1 SV=1 Titin OS=Mus musculus OX=10090 GN=Ttn PE=1 SV=1	E9Q8K5; A2ASS6; A0A5K1VVQ9; A0A5K1VVQ1; A2ASS6-2; E9Q8N1	0	1559.76	13	0.018	0.018	0.432	0.74	0.528	1.344	0.062	3.365	0.925	-5.81	-5.84	-1.21	-0.43	-0.92	0.43	-4.01	1.75	-0.11	0.00323081	0.0698523	0.968071	0.68609	0.710307	0.772037	0.124243	0.186841	0.937091	0.113628	0.890549	0.999955	1	1	1	0.832443	0.93559	1	146.06	86.33	126.03	40.63	40.36	42.6	22.32	61.09	29.35	20.9608	19.763	21.1283	20.5044	20.3702	21.1654	19.763	22.2628	20.4788	2.1	2.1	51.8	90.1	64.3	163.6	6.5	403.3	96.3	119.9	168	81.73	137.63	37.1	75.68	83.36	16.41	48.26	64.88	24.39	3	3	3	3	3	3	3	3	3	5	130.5	1.9	0.8	1.9	0.7	4.5	4.4	307.4	46.1	80.1	48.1	105.9	57.2	60.1	5.2	4.1	158.2	145.6	7.6	5.8	5.8	358.8	527.5	183.4	85.7	236.7	83.6	152	82.9	92.7	108.3	106.6	1.15126e+06							3.6318e+06	541553	597730	434668	892864	466024	465111			1.61439e+06	1.32435e+06				4.14271e+06	6.79633e+06	854212	553428	1.74994e+06	571519	1.36196e+06	711632	859563	889734	956724	1.681e+06	24572.6	9837.12	24071.7	9263.08	57631.6	57230.1	3.96076e+06	593935	1.03252e+06	620036	1.36488e+06	736861	774645	66868.3	53044.9	2.03894e+06	1.87546e+06	97890.7	74265	74731.8	4.62327e+06	6.79633e+06	2.36253e+06	1.10413e+06	3.04971e+06	1.07699e+06	1.95823e+06	1.06767e+06	1.19428e+06	1.39554e+06	1.37411e+06	Det	Imp	Imp	Imp	Imp	Imp	Imp	Det	Det	Det	Det	Det	Det	Det	Imp	Imp	Det	Det	Imp	Imp	Imp	Det	Det	Det	Det	Det	Det	Det	Det	Det	Det	Det	2							1	1	1	1	1	1	1			1	1				2	2	1	2	2	1	2	2	2	1	2	Shared	Peak Found	n/a	n/a	n/a	n/a	n/a	n/a	Peak Found	Peak Found	Peak Found	Peak Found	Peak Found	Peak Found	Peak Found	n/a	n/a	Peak Found	Peak Found	n/a	n/a	n/a	Peak Found	High	Peak Found	Peak Found	Peak Found	Peak Found	Peak Found	Peak Found	Peak Found	Peak Found	Peak Found	Peak Found	n/a	n/a	n/a	n/a	n/a	n/a	Peak Found	Peak Found	Peak Found	Peak Found	Peak Found	Peak Found	Peak Found	n/a	n/a	Peak Found	Peak Found	n/a	n/a	n/a	Peak Found	High	Peak Found	Peak Found	Peak Found	Peak Found	Peak Found	Peak Found	Peak Found	Peak Found	Peak Found	Peak Found	n/a	Peak Found	Peak Found	Peak Found	Peak Found	n/a	High	Peak Found	Peak Found	High	3	0.5338	0	1	1	1	520.595	3.83	0.00199	22.0718	2.48592e-05	3.39673e-05	1.66625	2.81	2.65785e-05	6.54907e-05	23.05
FALSE		High	Unambiguous	RASMADAGLYTCK	[K].RASMADAGLYTCK.[A]			0.904613	2	6	1	E9Q8K5; A0A5K1VVQ9	E9Q8K5 [8305-8317]; A0A5K1VVQ9 [9324-9336]			Titin OS=Mus musculus OX=10090 GN=Ttn PE=1 SV=1 Titin OS=Mus musculus OX=10090 GN=Ttn PE=1 SV=1	E9Q8K5; A2ASS6; A0A5K1VVQ9; A2AT70; E9Q8N1; F7CR78	1	1386.65	13	3.11	13.917	0.519	0.485	0.823	17.511	0.458	0.866	13.71	1.64	3.8	-0.95	-1.04	-0.28	4.13	-1.13	-0.21	3.78	0.335846	0.387167	0.984997	0.522474	0.922563	0.0691824	0.796447	0.27096	0.186193	0.920687	0.920104	0.999955	0.98892	1	0.740835	0.999997	0.953918	0.897792	81.63	78.83	88.55	121.65	130.7	67.25	132.57	116.06	117.14	19.7752	20.4505	19.1749	19.6211	19.9923	20.9754	19.5575	19.9969	20.7271	58.5	193.6	12.9	37.6	84.3	243.5	16.4	40	299.4	13.9	21.59	21.95	41.54	76.86	81.07	20.5	109.08	96.33	30.17	102.78	3	3	3	3	3	3	3	3	3	5	58.2	60.9	39.9	188.5	192.6	273.5	16.5	6.7	12.8	55.4	5.6	37.4	83.9	4.2	93.9	225.2	242.4	326.6	2.3	52.3	16.3	39.8	98.8	6.7	298	328.3	175.9	12.1	12.8	104.5	13.8	114.1	305391	335009	182615	841015	771273	1.17165e+06				245445		187493	406359		500836	1.21468e+06	1.4698e+06	1.76606e+06		179756		272866	756997		1.14383e+06	1.4426e+06	714835			575895		608290	445913	466720	305563	1.44386e+06	1.47534e+06	2.09448e+06	126717	51035.7	98345.2	423984	42846	286610	642519	31944.3	719171	1.72449e+06	1.85632e+06	2.50098e+06	17717.7	400239	124778	304518	756997	51521.6	2.28203e+06	2.5141e+06	1.34706e+06	92471.5	98255.7	800153	106009	873664	Det	Det	Det	Det	Det	Det	Imp	Imp	Imp	Det	Imp	Det	Det	Imp	Det	Det	Det	Det	Imp	Det	Imp	Det	Det	Imp	Det	Det	Det	Imp	Imp	Det	Imp	Det	1	1	1	1	1	1				1		1	1		1	1	1	1		1		1	1		1	1	1			1		1	Shared	Peak Found	Peak Found	Peak Found	Peak Found	Peak Found	Peak Found	n/a	n/a	n/a	Peak Found	n/a	Peak Found	Peak Found	n/a	Peak Found	Peak Found	Peak Found	Peak Found	n/a	Peak Found	n/a	Peak Found	High	n/a	Peak Found	Peak Found	Peak Found	n/a	n/a	Peak Found	n/a	Peak Found	Peak Found	Peak Found	Peak Found	Peak Found	Peak Found	Peak Found	n/a	n/a	n/a	Peak Found	n/a	Peak Found	Peak Found	n/a	Peak Found	Peak Found	Peak Found	Peak Found	n/a	Peak Found	n/a	Peak Found	High	n/a	Peak Found	Peak Found	Peak Found	n/a	n/a	Peak Found	n/a	Peak Found	Peak Found	Peak Found	n/a	Peak Found	Peak Found	Peak Found	Peak Found	High	Peak Found	Peak Found	High	3	0.3092	0	1	1	1	462.889	0.78	0.00036	22.1326	7.05983e-05	0.00145626	0.904613	2.07	0.00569531	0.00028095	21.75
FALSE		High	Unambiguous	LKVLDKPGPPASVKINK	[K].LKVLDKPGPPASVKINK.[M]			3.11168	2	6	2	E9Q8K5; A0A5K1VVQ9	E9Q8K5 [19426-19442]; A0A5K1VVQ9 [21297-21313]			Titin OS=Mus musculus OX=10090 GN=Ttn PE=1 SV=1 Titin OS=Mus musculus OX=10090 GN=Ttn PE=1 SV=1	E9Q8K5; A2ASS6; A0A5K1VVQ9; A0A5K1VVQ1; A2ASS6-2; E9Q8N1	2	1804.11	17	0.96	0.297	17.408	1.899	1.911	0.874	1.114	24.494	1.153	-0.06	-1.75	4.12	0.92	0.93	-0.19	0.16	4.61	0.21			0.0169062	0.350772				0.00875369				0.412515	0.893307				0.187471		61.14	112.2	82.45	131.23	57.69	74.5	107.61	56.16	81.8			19.8408	17.1619				19.8702		18.7	5.7	339.6	37	37.3	20.4	23.8	477.8	20.1	19.5	20.31	96.22	63.26	95.97	23.27	66.61	78.51	21.39	71	60.73	3	3	3	3	3	3	3	3	3	5	15	20.8	22.5	1.6	17.4	6.4	526.6	377.7	106.3	93.4	4.7	41.2	41.5	48.9	30.3	24.2	22.7	3.9	43.8	26.4	4.7	394.5	611.2	531.5	9.4	45.4	22.4	5.2	13.8	39.4	21.7	25.9							1.42629e+06	939044	262811	146635												958370	1.657e+06	520987									40571	56447.8	60911.8	4204.7	47167.7	17288.3	1.42769e+06	1.0241e+06	288232	253299	12828.3	111686	112440	132455	82075.5	65507.7	61417	10665.4	118831	71691.7	12689.5	1.06954e+06	1.657e+06	1.44092e+06	25359.1	123016	60600.3	14175.8	37302.5	106709	58828.5	70292.8	Imp	Imp	Imp	Imp	Imp	Imp	Det	Det	Det	Det	Imp	Imp	Imp	Imp	Imp	Imp	Imp	Imp	Imp	Imp	Imp	Det	Det	Det	Imp	Imp	Imp	Imp	Imp	Imp	Imp	Imp							1	1	1	1												1	1	1									Shared	n/a	n/a	n/a	n/a	n/a	n/a	High	Peak Found	Peak Found	Peak Found	n/a	n/a	n/a	n/a	n/a	n/a	n/a	n/a	n/a	n/a	n/a	Peak Found	High	Peak Found	n/a	n/a	n/a	n/a	n/a	n/a	n/a	n/a	n/a	n/a	n/a	n/a	n/a	n/a	High	Peak Found	Peak Found	Peak Found	n/a	n/a	n/a	n/a	n/a	n/a	n/a	n/a	n/a	n/a	n/a	Peak Found	High	Peak Found	n/a	n/a	n/a	n/a	n/a	n/a	n/a	n/a	n/a	n/a	High	Peak Found	n/a	n/a	n/a	High	n/a	n/a	High	4	0.5666	0	1	1	1	451.782	0.5	0.00023	22.9028	2.48592e-05	1.7187e-05	3.11168	4.13	1.17763e-09	5.88841e-05	23.71
FALSE		High	Unambiguous	VGVGPTIETK	[K].VGVGPTIETK.[T]			1.51128	2	6	1	E9Q8K5; A0A5K1VVQ9	E9Q8K5 [18123-18132]; A0A5K1VVQ9 [19994-20003]			Titin OS=Mus musculus OX=10090 GN=Ttn PE=1 SV=1 Titin OS=Mus musculus OX=10090 GN=Ttn PE=1 SV=1	E9Q8K5; A2ASS6; A0A5K1VVQ9; A0A5K1VVQ1; A2ASS6-2; E9Q8N1	0	1000.57	10	0.071	3.079	3.015	0.053	0.111	0.132	0.191	3.316	0.162	-3.81	1.62	1.59	-4.24	-3.17	-2.92	-2.39	1.73	-2.62	0.11119	0.809325	0.182868	0.0433731	0.224783	0.260385	0.48543	0.193126	0.282729	0.662051	0.999997	0.929383	0.332273	0.770895	0.91653	0.977857	0.943777	0.920841	139.02	50.16	38.29	98.62	38.88	35.59	87.98	43.79	35.59	20.0228	20.5278	21.2358	18.9093	19.0528	18.9093	19.2857	21.1773	18.9093	5.7	245.1	302	4.9	11.4	12.9	15.2	293.7	16.6	92.6	158.15	38.91	23.3	108.04	82.78	16.78	74.92	29.38	78.45	52.64	3	3	3	3	3	3	3	3	3	5	111.2	1.5	5.4	232.6	401.2	199.7	293.5	286.6	187.1	4.6	13.9	0.5	10.8	11.4	0.3	9.3	12.9	12.2	14.4	13.4	45.8	278.7	400.4	227.5	15.9	1	15.8	87.8	75.5	97.4	10.8	120.7	572901			1019401	1.57826e+06	840699	2.20651e+06	1.9771e+06	1.28329e+06				51492.3								146769	1.87907e+06	3.01252e+06	618937				459724	378845	527282		632542	836516	11262.3	40459.3	1.75012e+06	3.019e+06	1.50286e+06	2.20868e+06	2.15618e+06	1.40742e+06	34978	104468	3731.82	81417.7	85619.7	2546.54	69792.3	96915.5	92108.8	108609	101006	344328	2.09704e+06	3.01252e+06	1.71182e+06	119858	7733.38	118894	660990	568387	732610	81152	908498	Det	Imp	Imp	Det	Det	Det	Det	Det	Det	Imp	Imp	Imp	Det	Imp	Imp	Imp	Imp	Imp	Imp	Imp	Det	Det	Det	Det	Imp	Imp	Imp	Det	Det	Det	Imp	Det	1			1	1	1	1	1	1				1								1	1	1	1				1	1	1		1	Shared	Peak Found	n/a	n/a	Peak Found	Peak Found	Peak Found	Peak Found	Peak Found	Peak Found	n/a	n/a	n/a	Peak Found	n/a	n/a	n/a	n/a	n/a	n/a	n/a	Peak Found	Peak Found	High	Peak Found	n/a	n/a	n/a	Peak Found	Peak Found	Peak Found	n/a	Peak Found	Peak Found	n/a	n/a	Peak Found	Peak Found	Peak Found	Peak Found	Peak Found	Peak Found	n/a	n/a	n/a	Peak Found	n/a	n/a	n/a	n/a	n/a	n/a	n/a	Peak Found	Peak Found	High	Peak Found	n/a	n/a	n/a	Peak Found	Peak Found	Peak Found	n/a	Peak Found	Peak Found	Peak Found	Peak Found	n/a	Peak Found	n/a	Peak Found	High	n/a	Peak Found	High	2	0.5765	0	1	1	1	500.786	-1.77	-0.00089	23.2428	2.48592e-05	5.48328e-05	1.51128	2.81	7.829e-05	6.54907e-05	24.82
FALSE		High	Unambiguous	WRRPDYDGGSPNLSYHVERR	[K].WRRPDYDGGSPNLSYHVERR.[L]			1.18243	2	6	1	E9Q8K5; A0A5K1VVQ9	E9Q8K5 [18164-18183]; A0A5K1VVQ9 [20035-20054]			Titin OS=Mus musculus OX=10090 GN=Ttn PE=1 SV=1 Titin OS=Mus musculus OX=10090 GN=Ttn PE=1 SV=1	E9Q8K5; A2ASS6; A0A5K1VVQ9; A0A5K1VVQ1; A2ASS6-2; E9Q8N1	2	2460.19	20	0.595	0.876	5.769	0.638	0.805	0.852	0.677	7.331	0.745	-0.75	-0.19	2.53	-0.65	-0.31	-0.23	-0.56	2.87	-0.42			0.156824					0.0149489				0.907967					0.26585		69	48.55	91.87	57.12	69	83.87	53.13	129.06	101.42			19.2914					19.6829		34.1	39.9	313.3	32.1	46.2	28.6	26.7	420.5	25	33.5	57.3	32.55	46.77	39.73	52.58	73.23	21.79	80.79	79.9	45.57	3	3	3	3	3	3	3	3	3	5	43.5	11.1	44	63.9	32.2	50.8	398.7	434.4	152.3	40.9	46.6	19.7	17.8	58.7	59.2	15	76.5	36.4	26.4	41.2	34	569.4	535.2	25.8	31.8	8	62.2	83.2	39	73	42.7	26.4							641646	641636	223640													821812	862012										69996.1	17910.8	70846.5	102957	51858.2	81845.6	642276	699754	245272	65872.3	75063.1	31677.1	28626.7	94611.8	95366.5	24226.9	123290	58552.1	42543	66305.4	54788.8	917141	862012	41616	51209.9	12912.2	100254	133978	62860.8	117583	68736.5	42513.5	Imp	Imp	Imp	Imp	Imp	Imp	Det	Det	Det	Imp	Imp	Imp	Imp	Imp	Imp	Imp	Imp	Imp	Imp	Imp	Imp	Det	Det	Imp	Imp	Imp	Imp	Imp	Imp	Imp	Imp	Imp							1	1	1													1	1										Shared	n/a	n/a	n/a	n/a	n/a	n/a	Peak Found	Peak Found	Peak Found	n/a	n/a	n/a	n/a	n/a	n/a	n/a	n/a	n/a	n/a	n/a	n/a	Peak Found	High	n/a	n/a	n/a	n/a	n/a	n/a	n/a	n/a	n/a	n/a	n/a	n/a	n/a	n/a	n/a	Peak Found	Peak Found	Peak Found	n/a	n/a	n/a	n/a	n/a	n/a	n/a	n/a	n/a	n/a	n/a	n/a	Peak Found	High	n/a	n/a	n/a	n/a	n/a	n/a	n/a	n/a	n/a	n/a	n/a	Peak Found	n/a	n/a	n/a	n/a	High	n/a	n/a	High	5	0.5276	0	1	1	1	492.843	-1.66	-0.00081	23.4989	2.48592e-05	0.000255201	1.18243	4.34	0.000799908	6.54907e-05	24.62
FALSE		High	Unambiguous	DEADVLEDDRTHIK	[K].DEADVLEDDRTHIK.[T]			2.84267	2	6	2	E9Q8K5; A0A5K1VVQ9	E9Q8K5 [16898-16911]; A0A5K1VVQ9 [18769-18782]			Titin OS=Mus musculus OX=10090 GN=Ttn PE=1 SV=1 Titin OS=Mus musculus OX=10090 GN=Ttn PE=1 SV=1	E9Q8K5; A2ASS6; A0A5K1VVQ9; A0A5K1VVQ1; A2ASS6-2; E9Q8N1	1	1655.79	14	0.354	0.032	2.969	0.054	0.048	0.027	0.041	2.612	0.024	-1.5	-4.96	1.57	-4.21	-4.37	-5.23	-4.61	1.39	-5.4	0.603772	0.0705112	0.281002	0.0121355	0.0639607	0.0230119	0.129521	0.194958	0.0766019	0.999983	0.890549	0.964733	0.144548	0.506526	0.521938	0.835068	0.945977	0.827341	89.88	35.13	25.35	32.95	31.57	38.75	48.71	69.6	78.07	20.7407	20.298	22.6443	20.3874	20.298	20.298	20.298	22.4044	20.298	48.2	4.3	429.1	7.7	7	3.6	5.6	355.4	3.2	136	91.13	46.38	39.96	31.71	43.14	41.07	43.95	67.67	76.52	18.71	3	3	3	3	3	3	3	3	3	5	157.7	45.4	28.3	4	8.4	4	410	404.6	178.3	4.5	7.3	8.9	7.7	3	6.6	2.8	5.9	3.4	3.4	5.3	8.3	335.1	717.3	177.8	3	6.4	1.1	96.3	128.3	126.2	164.4	136.3	1.5334e+06	462948	239969				5.81362e+06	5.26654e+06	2.30752e+06			82397.8										4.2622e+06	1.01825e+07	912421				950576	1.21361e+06	1289200	1.48768e+06	1.34682e+06	2.23898e+06	644960	401531	56853.3	119761	57359.1	5.81933e+06	5.74357e+06	2.53072e+06	64556.6	103057	125957	109820	42166	93342	40071.6	84066.5	47664.7	48159	74581.3	118003	4.75661e+06	1.01825e+07	2.52352e+06	43067.1	90965.7	15561.6	1.36674e+06	1.8208e+06	1.79123e+06	2.33341e+06	1.93438e+06	Det	Det	Det	Imp	Imp	Imp	Det	Det	Det	Imp	Imp	Det	Imp	Imp	Imp	Imp	Imp	Imp	Imp	Imp	Imp	Det	Det	Det	Imp	Imp	Imp	Det	Det	Det	Det	Det	2	1	1				2	1	2			1										2	2	1				1	2	1	1	2	Shared	Peak Found	Peak Found	Peak Found	n/a	n/a	n/a	Peak Found	Peak Found	Peak Found	n/a	n/a	Peak Found	n/a	n/a	n/a	n/a	n/a	n/a	n/a	n/a	n/a	High	High	Peak Found	n/a	n/a	n/a	Peak Found	Peak Found	Peak Found	Peak Found	Peak Found	Peak Found	Peak Found	Peak Found	n/a	n/a	n/a	Peak Found	Peak Found	Peak Found	n/a	n/a	Peak Found	n/a	n/a	n/a	n/a	n/a	n/a	n/a	n/a	n/a	High	High	Peak Found	n/a	n/a	n/a	Peak Found	Peak Found	Peak Found	Peak Found	Peak Found	Peak Found	n/a	Peak Found	Peak Found	n/a	n/a	n/a	High	n/a	Peak Found	High	3	0.5749	0	1	1	1	552.601	0.74	0.00041	24.3806	2.48592e-05	1.7187e-05	2.84267	4.47	7.60705e-09	5.88841e-05	25.44
FALSE		High	Unambiguous	ITNYIVEK	[PNRKE].ITNYIVEK.[RC]			0.445914	2	6	1	E9Q8K5; A0A5K1VVQ9	E9Q8K5 [14158-14165]; [19067-19074]; [20942-20949]; [25273-25280]; [28816-28823]; A0A5K1VVQ9 [16029-16036]; [20938-20945]; [22813-22820]; [27144-27151]; [30687-30694]			Titin OS=Mus musculus OX=10090 GN=Ttn PE=1 SV=1 Titin OS=Mus musculus OX=10090 GN=Ttn PE=1 SV=1	E9Q8K5; A2ASS6; A0A5K1VVQ9; A0A5K1VVQ1; A2ASS6-2; E9Q8N1	0	979.546	8	0.01	0.01	0.011	0.072	0.01	0.01	0.01	0.277	0.01	-6.64	-6.64	-6.55	-3.79	-6.64	-6.64	-6.63	-1.85	-6.64	1e-17	1e-17	0.0030835	0.000531546	1e-17	1e-17	0.019662	0.893712	1e-17	8.46113e-16	3.01014e-16	0.116908	0.0117982	4.23153e-16	4.70116e-16	0.50898	0.983447	3.74095e-16	129.24	82.5	143.87	53.92	38.4	83.11	40.76	61.51	76.65			23.2389	22.7329			22.6171	23.2151		6.7	2.5	7.6	51.5	4.2	4	7.2	197.5	4.7	714.1	134.89	75.21	164.49	75.16	79.63	79.73	32.14	91.46	72.59	19.4	3	3	3	3	3	3	3	3	3	5	4.5	1.6	35	1.7	3.8	0.7	172.6	0.9	5.1	34.7	6.7	54.5	3.6	2.8	0.2	6	2.7	1	3.5	4.8	6.7	132.8	227	5.2	8	3.1	2	359.8	480.2	553.7	462.9	612.2			420163				3.46639e+06			403270		716124										2.39239e+06	4563132		80366.8			5.03028e+06	6.43323e+06	8010321	5.9317e+06	8567787	90169	32959.6	703043	33802.8	76214.4	15021.7	3.4698e+06	18278.9	102743	696611	134421	1.0947e+06	71587.8	56860.6	4461.87	121486	53388.3	19900.5	70084.9	97420	134566	2.66991e+06	4563132	105440	160338	63167.6	40137.8	7.23254e+06	9.65188e+06	1.11296e+07	9.30382e+06	1.23056e+07	Imp	Imp	Det	Imp	Imp	Imp	Det	Imp	Imp	Det	Imp	Det	Imp	Imp	Imp	Imp	Imp	Imp	Imp	Imp	Imp	Det	Det	Imp	Det	Imp	Imp	Det	Det	Det	Det	Det			1				1			1		1										1	1		1			1	1	1	1	1	Shared	n/a	n/a	Peak Found	n/a	n/a	n/a	Peak Found	n/a	n/a	Peak Found	n/a	Peak Found	n/a	n/a	n/a	n/a	n/a	n/a	n/a	n/a	n/a	Peak Found	High	n/a	Peak Found	n/a	n/a	Peak Found	Peak Found	Peak Found	Peak Found	Peak Found	n/a	n/a	Peak Found	n/a	n/a	n/a	Peak Found	n/a	n/a	Peak Found	n/a	Peak Found	n/a	n/a	n/a	n/a	n/a	n/a	n/a	n/a	n/a	Peak Found	High	n/a	Peak Found	n/a	n/a	Peak Found	Peak Found	Peak Found	Peak Found	Peak Found	Peak Found	n/a	Peak Found	Peak Found	n/a	n/a	n/a	High	Peak Found	Peak Found	High	2	0.1646	0	1	1	1	490.277	0.52	0.00026	23.8947	0.000917446	0.0268511	0.445914	1.64	0.120641	0.00394646	25.8
FALSE		High	Unambiguous	SSVSLSWSRPK	[K].SSVSLSWSRPK.[D]			2.2564	2	6	1	E9Q8K5; A0A5K1VVQ9	E9Q8K5 [30387-30397]; A0A5K1VVQ9 [32258-32268]			Titin OS=Mus musculus OX=10090 GN=Ttn PE=1 SV=1 Titin OS=Mus musculus OX=10090 GN=Ttn PE=1 SV=1	E9Q8K5; A2ASS6; A0A5K1VVQ9; A0A5K1VVQ1; A2ASS6-2; E9Q8N1	0	1233.66	11																																																																																																																																																																																																																																																					No Quan Values	n/a	n/a	n/a	n/a	n/a	n/a	n/a	n/a	n/a	n/a	n/a	n/a	n/a	n/a	n/a	n/a	n/a	n/a	n/a	n/a	n/a	n/a	High	n/a	n/a	n/a	n/a	n/a	n/a	n/a	n/a	n/a	n/a	n/a	n/a	n/a	n/a	n/a	n/a	n/a	n/a	n/a	n/a	n/a	n/a	n/a	n/a	n/a	n/a	n/a	n/a	n/a	n/a	n/a	High	n/a	n/a	n/a	n/a	n/a	n/a	n/a	n/a	n/a	n/a	n/a	n/a	n/a	n/a	n/a	n/a	High	n/a	n/a	High	3	0.4393	0	1	1	1	411.892	1.36	0.00056	23.8968	2.48592e-05	1.71883e-05	2.2564	3.05	4.43558e-07	5.88841e-05
FALSE		High	Unambiguous	QEGYVASSTEAEMR	[K].QEGYVASSTEAEMR.[E]			2.89881	2	8	1	E9Q8K5; A0A5K1VVQ9	E9Q8K5 [346-359]; A0A5K1VVQ9 [346-359]			Titin OS=Mus musculus OX=10090 GN=Ttn PE=1 SV=1 Titin OS=Mus musculus OX=10090 GN=Ttn PE=1 SV=1	E9Q8K5; A2ASS6; A0A5K1VVQ9; A0A5K1VVQ1; A2ASS6-3; A2ASS6-2; E9Q8N1; Q8BUJ6	0	1557.68	14	0.898	0.565	1.343	1.329	0.939	0.753	0.556	0.738	1.1	-0.16	-0.82	0.42	0.41	-0.09	-0.41	-0.85	-0.44	0.14			0.286572	0.524254			0.862771	0.476629				0.966082	0.989784			0.999997	0.953918		27.83	34.95	37.62	45.36	39.52	59.33	55.42	79.61	39.52			17.1454	16.8966			18.7258	19.4983		102.2	60.3	152.7	138.4	97.8	85.7	57.9	76.8	114.5	113.8	40.46	34.16	59.62	37.88	27.72	75.92	149.13	136.71	36.57	36.48	3	3	3	3	3	3	3	3	3	5	31.5	75.8	67.3	49.1	23.8	39.7	126.2	100.6	28.4	156.8	80.1	91.2	48.1	84.4	64.4	56.5	9.7	86.1	38.2	718.1	35.2	39.5	550.9	50.6	95.5	43.7	75.5	86.9	75	77.9	24.8	68.6							169434	124040		122008										433531			740560										42294.9	101945	90496.8	66015.9	31932.4	53422.8	169600	135276	38167.5	210757	107737	122564	64629.2	113460	86619.5	75896.2	13026.3	115780	51291.2	965283	47287	53083.5	740560	68053	128433	58683.9	101426	116780	100762	104782	33303.9	92202.1	Imp	Imp	Imp	Imp	Imp	Imp	Det	Det	Imp	Det	Imp	Imp	Imp	Imp	Imp	Imp	Imp	Imp	Imp	Det	Imp	Imp	Det	Imp	Imp	Imp	Imp	Imp	Imp	Imp	Imp	Imp							1	1		1										1			1										Shared	n/a	n/a	n/a	n/a	n/a	n/a	Peak Found	Peak Found	n/a	Peak Found	n/a	n/a	n/a	n/a	n/a	n/a	n/a	n/a	n/a	Peak Found	n/a	n/a	High	n/a	n/a	n/a	n/a	n/a	n/a	n/a	n/a	n/a	n/a	n/a	n/a	n/a	n/a	n/a	Peak Found	Peak Found	n/a	Peak Found	n/a	n/a	n/a	n/a	n/a	n/a	n/a	n/a	n/a	Peak Found	n/a	n/a	High	n/a	n/a	n/a	n/a	n/a	n/a	n/a	n/a	n/a	n/a	n/a	Peak Found	Peak Found	n/a	n/a	Peak Found	High	n/a	n/a	High	2	0.7692	0	1	1	1	779.346	0.04	3e-05	23.9425	2.48592e-05	1.7187e-05	2.89881	3.51	5.15387e-09	5.88841e-05	25.09
FALSE		High	Unambiguous	HIAIAWKPPEK	[K].HIAIAWKPPEK.[N]			1.22104	2	6	2	E9Q8K5; A0A5K1VVQ9	E9Q8K5 [14343-14353]; A0A5K1VVQ9 [16214-16224]			Titin OS=Mus musculus OX=10090 GN=Ttn PE=1 SV=1 Titin OS=Mus musculus OX=10090 GN=Ttn PE=1 SV=1	E9Q8K5; A2ASS6; A0A5K1VVQ9; A0A5K1VVQ1; A2ASS6-2; E9Q8N1	0	1289.74	11	0.381	0.519	3.049	0.154	0.17	0.661	0.148	5.061	0.773	-1.39	-0.95	1.61	-2.7	-2.56	-0.6	-2.75	2.34	-0.37	0.634591	0.616113	0.304809	0.170365	0.29197	0.821808	0.318549	0.0979208	0.862364	0.999983	0.999997	0.970113	0.673045	0.840154	1	0.92255	0.74456	1	113.56	134.46	104.21	122.83	113.6	117.15	122.83	106.58	135.89	19.3428	19.3273	20.9679	18.9066	18.9066	19.563	18.9066	21.5694	20.1138	34.3	21.9	271.5	13.8	15.3	65.4	9.9	455.8	21.9	90.1	79.62	116.94	75.34	59.92	31.01	61.8	58.62	60.86	133.33	96.99	3	3	3	3	3	3	3	3	3	5	64.4	8	34	21.7	10.8	116.5	269.4	464	63.7	18.7	4.3	13.7	17	15.2	8.9	13.8	65.8	64.9	18.1	9.8	5.3	588.1	452.3	127.1	13.4	193.5	21.8	13.2	20.9	89.4	250.4	121.8	255360		117827	73336.4		377444	1.55952e+06	2.46527e+06	336569								301727	265689				3.05304e+06	2620499	266362		643163				372642	924956	491436	372862	46137.3	197155	125905	62792.5	674730	1.56106e+06	2.68857e+06	369124	108631	24864.5	79363.5	98731.4	87975.9	51700.3	79952.7	381074	376252	104744	57062.2	30567.2	3.40719e+06	2620499	736689	77747.9	1.12088e+06	126131	76749	121046	517752	1.45079e+06	705832	Det	Imp	Det	Det	Imp	Det	Det	Det	Det	Imp	Imp	Imp	Imp	Imp	Imp	Imp	Det	Det	Imp	Imp	Imp	Det	Det	Det	Imp	Det	Imp	Imp	Imp	Det	Det	Det	1		1	1		1	1	1	1								1	1				1	1	1		1				1	1	1	Shared	Peak Found	n/a	Peak Found	Peak Found	n/a	Peak Found	Peak Found	Peak Found	Peak Found	n/a	n/a	n/a	n/a	n/a	n/a	n/a	Peak Found	Peak Found	n/a	n/a	n/a	High	High	Peak Found	n/a	Peak Found	n/a	n/a	n/a	Peak Found	Peak Found	Peak Found	Peak Found	n/a	Peak Found	Peak Found	n/a	Peak Found	Peak Found	Peak Found	Peak Found	n/a	n/a	n/a	n/a	n/a	n/a	n/a	Peak Found	Peak Found	n/a	n/a	n/a	High	High	Peak Found	n/a	Peak Found	n/a	n/a	n/a	Peak Found	Peak Found	Peak Found	Peak Found	Peak Found	Peak Found	n/a	n/a	Peak Found	n/a	High	Peak Found	Peak Found	High	3	0.5836	0	1	1	1	430.586	4.4	0.00189	24.2678	2.48592e-05	0.000205556	1.22104	3.53	0.000607669	6.54907e-05	25.59
FALSE		High	Unambiguous	LEVTEMTK	[K].LEVTEMTK.[N]			0.721826	2	6	1	E9Q8K5; A0A5K1VVQ9	E9Q8K5 [18848-18855]; A0A5K1VVQ9 [20719-20726]			Titin OS=Mus musculus OX=10090 GN=Ttn PE=1 SV=1 Titin OS=Mus musculus OX=10090 GN=Ttn PE=1 SV=1	E9Q8K5; A2ASS6; A0A5K1VVQ9; A0A5K1VVQ1; A2ASS6-2; E9Q8N1	0	950.486	8	2.184	10.478	5.595	1.533	1.304	1.443	0.622	16.409	0.503	1.13	3.39	2.48	0.62	0.38	0.53	-0.69	4.04	-0.99		0.169561	0.0361133					0.00790438			0.890549	0.605524					0.176616		54.7	124.37	81.4	116.31	113.12	114.06	112.48	104.5	121.4		18.5184	18.0882					19.8375		60.4	313.8	95.9	41	28.6	41	9.9	375.6	6.3	27.6	16.41	70.18	79.31	67.8	93.93	63.6	76.29	78.66	81.41	65.25	3	3	3	3	3	3	3	3	3	5	70.7	54.6	75.7	54.6	415.2	367.3	240.3	36.7	112.2	65.8	48	10.7	3.4	33.5	70.7	48	10.8	57.2	5.1	26.7	11.6	439.7	704.8	70.5	7.3	22	4.8	42.9	14.6	39.6	2.6	32.3					385926	365350	426827		181937													700455	1.25303e+06										125616	97114.6	134509	97101.1	738224	653111	427246	65305.5	199535	117032	85325.8	18994	6115.27	59499.9	125682	85298	19140.6	101650	9147.94	47467.3	20688.8	781707	1.25303e+06	125350	13009.9	39097.1	8612.58	76360.5	25881.5	70452.9	4689.55	57505.4	Imp	Imp	Imp	Imp	Det	Det	Det	Imp	Det	Imp	Imp	Imp	Imp	Imp	Imp	Imp	Imp	Imp	Imp	Imp	Imp	Det	Det	Imp	Imp	Imp	Imp	Imp	Imp	Imp	Imp	Imp					1	1	1		1													1	1										Shared	n/a	n/a	n/a	n/a	Peak Found	Peak Found	Peak Found	n/a	Peak Found	n/a	n/a	n/a	n/a	n/a	n/a	n/a	n/a	n/a	n/a	n/a	n/a	Peak Found	High	n/a	n/a	n/a	n/a	n/a	n/a	n/a	n/a	n/a	n/a	n/a	n/a	n/a	Peak Found	Peak Found	Peak Found	n/a	Peak Found	n/a	n/a	n/a	n/a	n/a	n/a	n/a	n/a	n/a	n/a	n/a	n/a	Peak Found	High	n/a	n/a	n/a	n/a	n/a	n/a	n/a	n/a	n/a	n/a	Peak Found	Peak Found	n/a	n/a	n/a	n/a	High	n/a	n/a	High	2	0.4327	0	1	1	1	475.746	-1.61	-0.00076	24.0135	0.000249887	0.00474346	0.721826	2.08	0.019859	0.000929051	25.36
FALSE		High	Unambiguous	DGVSITPSER	[K].DGVSITPSER.[C]			0.507628	2	5	1	E9Q8K5; A0A5K1VVQ9	E9Q8K5 [6016-6025]; A0A5K1VVQ9 [7035-7044]			Titin OS=Mus musculus OX=10090 GN=Ttn PE=1 SV=1 Titin OS=Mus musculus OX=10090 GN=Ttn PE=1 SV=1	E9Q8K5; A2ASS6; A0A5K1VVQ9; E9Q8N1; F7CR78	0	1060.53	10	0.979	1.381	0.969	0.951	0.94	0.68	1.227	2.039	0.901	-0.03	0.47	-0.05	-0.07	-0.09	-0.56	0.3	1.03	-0.15								0.147472									0.877321		94.44	68.27	61.1	62.65	83.63	28.15	84.8	91.67	91.67								19.2844		96.7	118.8	74.4	97	129.4	45.5	137.9	126.4	112	62	86.77	32.78	34.27	52.16	55.73	52.02	36.27	119	86.34	53.7	3	3	3	3	3	3	3	3	3	5	6.4	82.8	136.2	69.7	137.1	101.8	63.7	95.4	48.9	83.1	42.7	132.2	113.8	30.3	110.8	80.2	38.9	31.7	118.1	62	134.5	69.5	671.1	108.3	96	125.3	2.2	46.4	53.1	139.1	118	50.5																							638545										6135.12	78812.2	129613	66321	130467	96859.3	60605.3	90801.6	46542.6	79092.4	40583.4	125820	108319	28862.2	105459	76259.8	37049.5	30142.8	112365	58966.7	127987	66141.9	638545	102996	91326.5	119198	2069.3	44172.2	50516.5	132346	112228	48040.5	Imp	Imp	Imp	Imp	Imp	Imp	Imp	Imp	Imp	Imp	Imp	Imp	Imp	Imp	Imp	Imp	Imp	Imp	Imp	Imp	Imp	Imp	Det	Imp	Imp	Imp	Imp	Imp	Imp	Imp	Imp	Imp																							1										Shared	n/a	n/a	n/a	n/a	n/a	n/a	n/a	n/a	n/a	n/a	n/a	n/a	n/a	n/a	n/a	n/a	n/a	n/a	n/a	n/a	n/a	n/a	High	n/a	n/a	n/a	n/a	n/a	n/a	n/a	n/a	n/a	n/a	n/a	n/a	n/a	n/a	n/a	n/a	n/a	n/a	n/a	n/a	n/a	n/a	n/a	n/a	n/a	n/a	n/a	n/a	n/a	n/a	n/a	High	n/a	n/a	n/a	n/a	n/a	n/a	n/a	n/a	n/a	n/a	n/a	n/a	n/a	n/a	n/a	n/a	High	n/a	n/a	High	2	0.2965	0	1	1	1	530.767	-0.09	-5e-05	24.349	0.000723055	0.0180098	0.507628	1.72	0.0814536	0.00307454	25.55
FALSE		High	Unambiguous	SELDYMSK	[K].SELDYMSK.[E]			0.875142	2	6	3	E9Q8K5; A0A5K1VVQ9	E9Q8K5 [32263-32270]; A0A5K1VVQ9 [34134-34141]			Titin OS=Mus musculus OX=10090 GN=Ttn PE=1 SV=1 Titin OS=Mus musculus OX=10090 GN=Ttn PE=1 SV=1	E9Q8K5; A2ASS6; A0A5K1VVQ9; A0A5K1VVQ1; A2ASS6-2; E9Q8N1	0	972.434	8	0.404	0.04	2.135	0.263	0.159	0.068	0.085	3.755	0.111	-1.31	-4.65	1.09	-1.93	-2.65	-3.89	-3.55	1.91	-3.17	0.612779	0.108533	0.377473	0.291987	0.26068	0.130245	0.171125	0.15924	0.29209	0.999983	0.890549	0.979215	0.83416	0.808491	0.834637	0.857232	0.895608	0.925486	68.13	93.14	35.44	91.39	75.27	123.1	36.05	53.26	43.01	19.5183	19.0772	21.0597	19.4802	19.3359	19.5741	19.0772	21.5211	19.0772	46.3	4.6	274.8	30.2	20.5	8.7	11	461	14.2	128.7	84.11	89.39	27.33	76.98	90.78	135.18	67.01	64.74	57.81	48.06	3	3	3	3	3	3	3	3	3	5	176.9	47	45.3	4.6	14	2.2	278.6	345.2	196.1	79.7	17.5	30.6	20.7	1.4	37.5	0.1	49	8.8	13.1	2.1	11.1	467.3	614.8	113	4.4	18.2	14.4	163.7	22.1	116.2	153.5	130.5	710722	197840	158978				1.63261e+06	1.85669e+06	1048913	270734		117358	76970		153337		227439					2.45634e+06	3.60667e+06	239707				668066		490769	573908	533032	1.03775e+06	275622	266012	27233.6	82239.6	13106	1.63422e+06	2.02486e+06	1.15037e+06	467668	102754	179399	121702	8374.66	220183	492.797	287250	51678.4	76705.1	12176.9	65178.8	2.74128e+06	3.60667e+06	662968	25760.6	106667	84685.4	960545	129898	681878	900170	765574	Det	Det	Det	Imp	Imp	Imp	Det	Det	Det	Det	Imp	Det	Det	Imp	Det	Imp	Det	Imp	Imp	Imp	Imp	Det	Det	Det	Imp	Imp	Imp	Det	Imp	Det	Det	Det	1	1	1				1	1	1	1		1	1		1		1					1	1	1				1		1	1	1	Shared	Peak Found	Peak Found	Peak Found	n/a	n/a	n/a	Peak Found	High	Peak Found	Peak Found	n/a	Peak Found	Peak Found	n/a	Peak Found	n/a	Peak Found	n/a	n/a	n/a	n/a	High	High	Peak Found	n/a	n/a	n/a	Peak Found	n/a	Peak Found	Peak Found	Peak Found	Peak Found	Peak Found	Peak Found	n/a	n/a	n/a	Peak Found	High	Peak Found	Peak Found	n/a	Peak Found	Peak Found	n/a	Peak Found	n/a	Peak Found	n/a	n/a	n/a	n/a	High	High	Peak Found	n/a	n/a	n/a	Peak Found	n/a	Peak Found	Peak Found	Peak Found	Peak Found	n/a	High	Peak Found	Peak Found	Peak Found	n/a	High	n/a	Peak Found	High	2	0.6763	0	1	1	1	486.721	-0.04	-2e-05	24.5015	8.78198e-05	0.00176727	0.875142	2.07	0.00698673	0.000376297	25.55
FALSE		High	Unambiguous	AMNYDDEVDETR	[R].AMNYDDEVDETR.[E]			2.07973	2	6	3	E9Q8K5; A0A5K1VVQ9	E9Q8K5 [31264-31275]; A0A5K1VVQ9 [33135-33146]			Titin OS=Mus musculus OX=10090 GN=Ttn PE=1 SV=1 Titin OS=Mus musculus OX=10090 GN=Ttn PE=1 SV=1	E9Q8K5; A2ASS6; A0A5K1VVQ9; A0A5K1VVQ1; A2ASS6-2; E9Q8N1	0	1457.58	12	0.886	0.853	2.382	0.762	0.158	0.862	0.842	0.492	0.768	-0.17	-0.23	1.25	-0.39	-2.66	-0.21	-0.25	-1.02	-0.38			0.244374				0.956701	0.544147				0.955498				0.999997	0.953918		38.74	34.58	24.03	25.32	89.84	39.48	96.58	141.33	31.11			18.0149				16.7886	20.2164		96.5	92.9	273.2	82.9	17.2	93.8	93.7	54.7	83.6	111.3	37.4	50.03	80.87	15.8	108.91	50.81	106.11	159.25	34.25	40.43	3	3	3	3	3	3	3	3	3	5	74.3	45.6	100.6	71.5	93.3	29.5	10.5	232.1	210.4	81.1	63.9	61.1	70.4	10	13.3	72.3	98.5	30.8	6.9	72.2	202.6	10.9	929.4	42.2	81.5	39.4	64.4	83.8	85.7	101.2	88.3	22.5								278990	251454												113205		1.21823e+06										97426.4	59823.3	131888	93763.5	122286	38702.7	13826	304260	275776	106324	83703.8	80080.3	92267.2	13051.9	17371	94721.2	129093	40362.7	9071.99	94606.4	265586	14263.9	1.21823e+06	55261	106805	51667	84394.6	109914	112321	132627	115772	29451.3	Imp	Imp	Imp	Imp	Imp	Imp	Imp	Det	Det	Imp	Imp	Imp	Imp	Imp	Imp	Imp	Imp	Imp	Imp	Imp	Det	Imp	Det	Imp	Imp	Imp	Imp	Imp	Imp	Imp	Imp	Imp								1	1												1		1										Shared	n/a	n/a	n/a	n/a	n/a	n/a	n/a	Peak Found	High	n/a	n/a	n/a	n/a	n/a	n/a	n/a	n/a	n/a	n/a	n/a	Peak Found	High	High	n/a	n/a	n/a	n/a	n/a	n/a	n/a	n/a	n/a	n/a	n/a	n/a	n/a	n/a	n/a	n/a	Peak Found	High	n/a	n/a	n/a	n/a	n/a	n/a	n/a	n/a	n/a	n/a	n/a	Peak Found	High	High	n/a	n/a	n/a	n/a	n/a	n/a	n/a	n/a	n/a	n/a	n/a	High	n/a	n/a	n/a	Peak Found	High	n/a	n/a	High	2	0.7079	0	1	1	1	729.296	-0.21	-0.00015	24.9339	2.48592e-05	1.81019e-05	2.07973	2.91	1.51022e-06	5.88841e-05	26.52
FALSE		High	Unambiguous	AVPEEKAPLPIQK	[K].AVPEEKAPLPIQK.[K]			1.89102	2	6	2	E9Q8K5; A0A5K1VVQ9	E9Q8K5 [9800-9812]; A0A5K1VVQ9 [10816-10828]			Titin OS=Mus musculus OX=10090 GN=Ttn PE=1 SV=1 Titin OS=Mus musculus OX=10090 GN=Ttn PE=1 SV=1	E9Q8K5; A2ASS6; F6RSJ3; A0A5K1VVQ9; E9Q8N1; F7CR78	1	1419.82	13	2.237	1.016	0.183	1.207	0.093	0.174	0.128	9.092	0.131	1.16	0.02	-2.45	0.27	-3.43	-2.53	-2.96	3.18	-2.93	0.445147	0.892991	0.435782	0.93003	0.121594	0.26307	0.29739	0.0642027	0.2212	0.974712	0.999997	0.979215	1	0.641497	0.917281	0.916086	0.611331	0.89935	136.58	111.73	76.6	92.66	98.56	115.1	104.98	73.47	95.02	20.1992	19.2312	18.1266	19.1377	18.1266	18.1266	18.7595	22.0649	18.1266	127.5	71.5	10	65.1	5	12.2	6.9	640	7.1	54.7	101.82	74.09	59.89	97.63	95.08	79.24	129.6	85.46	86.79	67.81	3	3	3	3	3	3	3	3	3	5	340.8	139.2	10.5	78.1	14.7	118	18.3	4.8	10.9	341.5	69	71.1	5.5	3.7	21.2	1	13.3	16.3	7.6	4.9	61.5	698.9	744	7.1	7.7	3.4	21.5	152.4	17.2	58.9	59.7	76.9	1.40253e+06	600388		273312		396624				1.18788e+06	290589	279476									157605	3.7629e+06	4.47e+06					636786		254695	228799	321576	2.04789e+06	836435	63218.7	469226	88586.9	709017	110244	28723.2	65536.7	2.05196e+06	414512	427221	32772.1	22471.2	127586	6182.57	80165.4	98040.4	45396.2	29408.9	369752	4.1994e+06	4.47e+06	42693.3	46475.3	20604.1	129427	915570	103300	353875	358869	461868	Det	Det	Imp	Det	Imp	Det	Imp	Imp	Imp	Det	Det	Det	Imp	Imp	Imp	Imp	Imp	Imp	Imp	Imp	Det	Det	Det	Imp	Imp	Imp	Imp	Det	Imp	Det	Det	Det	1	1		1		1				1	1	1									1	1	1					1		1	1	1	Shared	Peak Found	Peak Found	n/a	Peak Found	n/a	Peak Found	n/a	n/a	n/a	Peak Found	Peak Found	Peak Found	n/a	n/a	n/a	n/a	n/a	n/a	n/a	n/a	Peak Found	High	High	n/a	n/a	n/a	n/a	Peak Found	n/a	Peak Found	Peak Found	Peak Found	Peak Found	Peak Found	n/a	Peak Found	n/a	Peak Found	n/a	n/a	n/a	Peak Found	Peak Found	Peak Found	n/a	n/a	n/a	n/a	n/a	n/a	n/a	n/a	Peak Found	High	High	n/a	n/a	n/a	n/a	Peak Found	n/a	Peak Found	Peak Found	Peak Found	Peak Found	Peak Found	n/a	Peak Found	n/a	n/a	Peak Found	High	n/a	Peak Found	High	3	0.537	0	1	1	1	473.946	1.61	0.00076	26.892	2.48592e-05	2.17676e-05	1.89102	3.24	5.58934e-06	5.88841e-05	27.98
FALSE		High	Unambiguous	AVPEAPTPVPK	[K].AVPEAPTPVPK.[K]			1.40443	2	5	2	E9Q8K5; A0A5K1VVQ9	E9Q8K5 [10327-10337]; A0A5K1VVQ9 [11336-11346]			Titin OS=Mus musculus OX=10090 GN=Ttn PE=1 SV=1 Titin OS=Mus musculus OX=10090 GN=Ttn PE=1 SV=1	E9Q8K5; A2ASS6; A0A5K1VVQ9; E9Q8N1; F7CR78	0	1105.63	11	1.659	0.293	0.271	0.435	0.204	0.339	0.386	5.308	0.4	0.73	-1.77	-1.89	-1.2	-2.29	-1.56	-1.37	2.41	-1.32	0.552906	0.472731	0.550332	0.486155	0.327694	0.666156	0.629166	0.0481746	0.653672	0.999983	0.960537	0.979215	0.975389	0.871548	1	0.999997	0.527317	1	114.74	75.39	80.22	76.46	75.39	75.39	91.69	113.81	84.49	19.5547	18.2892	18.2892	18.2892	18.2892	18.2892	18.2892	20.5989	18.2892	143.5	25.4	43.2	37.6	17.6	29.3	43.9	538.3	34.6	86.5	108.12	20.9	59.37	20.95	21.38	32.74	44.42	88.8	29.95	70.47	3	3	3	3	3	3	3	3	3	5	428.7	28.3	123.5	30.1	21.8	20.9	9.9	43.9	37.2	34.8	32.4	22.9	15.2	10.2	15.4	41.9	25.2	24.2	14.9	39.2	37.8	463	1015.4	91.8	29.8	19.2	36	191.3	74.4	145.6	38.7	36.6	897154		225492																			1.26783e+06	3.10299e+06	101404				406549	151568	320329			1.30997e+06	86391.5	377308	92119.8	66648.3	64015.3	30251.3	134108	113560	106213	98876.3	69890.9	46338.7	31321.8	47075.1	128190	77100.9	73881	45661.2	119672	115496	1.41489e+06	3.10299e+06	280457	90983.9	58727.1	110033	584536	227400	445068	118297	111769	Det	Imp	Det	Imp	Imp	Imp	Imp	Imp	Imp	Imp	Imp	Imp	Imp	Imp	Imp	Imp	Imp	Imp	Imp	Imp	Imp	Det	Det	Det	Imp	Imp	Imp	Det	Det	Det	Imp	Imp	1		1																			1	1	1				1	1	1			Shared	High	n/a	Peak Found	n/a	n/a	n/a	n/a	n/a	n/a	n/a	n/a	n/a	n/a	n/a	n/a	n/a	n/a	n/a	n/a	n/a	n/a	Peak Found	High	Peak Found	n/a	n/a	n/a	Peak Found	Peak Found	Peak Found	n/a	n/a	High	n/a	Peak Found	n/a	n/a	n/a	n/a	n/a	n/a	n/a	n/a	n/a	n/a	n/a	n/a	n/a	n/a	n/a	n/a	n/a	n/a	Peak Found	High	Peak Found	n/a	n/a	n/a	Peak Found	Peak Found	Peak Found	n/a	n/a	High	n/a	n/a	n/a	n/a	n/a	n/a	High	n/a	Peak Found	High	2	0.4043	0	1	1	1	553.316	0.29	0.00016	27.2856	2.48592e-05	8.35724e-05	1.40443	2.35	0.000165762	6.54907e-05	28.06
FALSE		High	Unambiguous	YEISIDGDRHTLR	[K].YEISIDGDRHTLR.[V]			1.08885	2	6	2	E9Q8K5; A0A5K1VVQ9	E9Q8K5 [8697-8709]; A0A5K1VVQ9 [9716-9728]			Titin OS=Mus musculus OX=10090 GN=Ttn PE=1 SV=1 Titin OS=Mus musculus OX=10090 GN=Ttn PE=1 SV=1	E9Q8K5; A2ASS6; A0A5K1VVQ9; A2AT70; E9Q8N1; F7CR78	1	1574.79	13	0.572	1.238	0.967	0.54	0.647	0.183	1.304	9.793	0.865	-0.8	0.31	-0.05	-0.89	-0.63	-2.45	0.38	3.29	-0.21	0.583755	0.746537	0.584741	0.244576	0.413535	0.000379648	0.797166	0.0147211	0.738011	0.999983	0.999997	0.979215	0.781474	0.937343	0.0171087	0.999997	0.263596	1	60.56	28.31	109.37	56.77	34.37	53.62	53.62	144.38	44.13	16.5787	15.6775	17.8412	15.6775	15.6775	15.6775	18.898	20.5775	15.6775	33.8	73	57.1	31.8	38.2	11.4	60.7	577.7	57.3	59	76.29	12.84	111.76	59.07	16.01	51.84	167.31	111.92	37.38	26.29	3	3	3	3	3	3	3	3	3	5	12.6	2.7	21.3	27.3	29.4	22.8	21.3	7.7	91.4	21.2	11.9	5.9	14.3	16	11.6	5	4.3	1.5	1819	22.7	19.6	216	630.4	5.7	21.7	10.1	21.4	17.4	27.3	13.6	22.1	24.8	37437.5		55231.2				92263.8		360618										4.31068e+06	44120.8		838016	2.7291e+06					52408	78676.7	42413.2			54664	11708	92416.4	118191	127480	98623.7	92354.5	33535.5	395499	91675.2	51554.8	25668.5	61776	69358.2	50149.8	21601.5	18497.2	6396.2	7.87497e+06	98237.8	84708.5	935225	2.7291e+06	24475	93957.3	43655.1	92774.3	75352.1	118040	58929.3	95499.6	107286	Det	Imp	Det	Imp	Imp	Imp	Det	Imp	Det	Imp	Imp	Imp	Imp	Imp	Imp	Imp	Imp	Imp	Det	Det	Imp	Det	Det	Imp	Imp	Imp	Imp	Det	Det	Det	Imp	Imp	1		1				1		1										1	1		1	1					1	1	1			Shared	Peak Found	n/a	Peak Found	n/a	n/a	n/a	Peak Found	n/a	Peak Found	n/a	n/a	n/a	n/a	n/a	n/a	n/a	n/a	n/a	Peak Found	Peak Found	n/a	High	High	n/a	n/a	n/a	n/a	Peak Found	Peak Found	Peak Found	n/a	n/a	Peak Found	n/a	Peak Found	n/a	n/a	n/a	Peak Found	n/a	Peak Found	n/a	n/a	n/a	n/a	n/a	n/a	n/a	n/a	n/a	Peak Found	Peak Found	n/a	High	High	n/a	n/a	n/a	n/a	Peak Found	Peak Found	Peak Found	n/a	n/a	Peak Found	n/a	Peak Found	n/a	n/a	n/a	Peak Found	High	n/a	Peak Found	High	4	0.5351	0	1	1	1	394.454	0.5	0.0002	27.3269	2.91551e-05	0.000445386	1.08885	2.71	0.00155675	0.00010687	27.54
FALSE		High	Unambiguous	NSASLIWARPK	[K].NSASLIWARPK.[H]			2.15489	2	6	6	E9Q8K5; A0A5K1VVQ9	E9Q8K5 [19247-19257]; A0A5K1VVQ9 [21118-21128]			Titin OS=Mus musculus OX=10090 GN=Ttn PE=1 SV=1 Titin OS=Mus musculus OX=10090 GN=Ttn PE=1 SV=1	E9Q8K5; A2ASS6; A0A5K1VVQ9; A0A5K1VVQ1; A2ASS6-2; E9Q8N1	0	1242.7	11	0.504	0.206	3.973	0.044	0.115	0.329	0.394	6.556	0.304	-0.99	-2.28	1.99	-4.51	-3.12	-1.6	-1.34	2.71	-1.72	0.725431	0.317551	0.238114	0.00384297	0.134207	0.554383	0.639717	0.110835	0.50633	0.999983	0.895119	0.955498	0.0612053	0.663096	0.994094	0.999997	0.781163	0.977598	99.72	84.7	49.45	118.41	59.62	73.79	21.14	44.01	99.72	18.5375	17.8293	20.4621	17.8293	17.8293	17.9869	18.157	21.0009	18.3676	34.9	15.2	306.7	3.2	8.2	25.5	28.2	483.3	21.1	73.7	60.82	44.17	34.78	127.55	75.9	48.52	9.18	26.73	69.65	53.9	3	3	3	3	3	3	3	3	3	5	72.1	36.8	20.7	16	18.4	6.9	331.5	323.4	163.3	0.4	3.4	17	8.7	14	1.7	9.3	27.5	26.9	28.8	29.7	34.1	509.6	660.9	384.2	51.4	22.2	12.9	73	11.7	83.4	122.1	77.7	201759	107981					1.35303e+06	1.2116e+06	608337							26870.4			64408.4	54529.4	59384.6	1.86557e+06	2.69993e+06	567517	105324			207488		245323	318124	221101	294597	150435	84643.9	65326.9	75281	28140.4	1.35436e+06	1.32135e+06	667179	1573.58	13967	69369.7	35522.1	57244.8	6946.24	38148.2	112239	109703	117664	121413	139320	2.08197e+06	2.69993e+06	1.56961e+06	210128	90760.3	52770.5	298326	47941	340854	498974	317560	Det	Det	Imp	Imp	Imp	Imp	Det	Det	Det	Imp	Imp	Imp	Imp	Imp	Imp	Det	Imp	Imp	Det	Det	Det	Det	Det	Det	Det	Imp	Imp	Det	Imp	Det	Det	Det	1	1					2	2	1							1			1	1	1	2	2	1	1			1		1	2	1	Shared	Peak Found	Peak Found	n/a	n/a	n/a	n/a	High	High	High	n/a	n/a	n/a	n/a	n/a	n/a	Peak Found	n/a	n/a	Peak Found	Peak Found	Peak Found	Peak Found	High	Peak Found	Peak Found	n/a	n/a	Peak Found	n/a	Peak Found	Peak Found	Peak Found	Peak Found	Peak Found	n/a	n/a	n/a	n/a	High	High	High	n/a	n/a	n/a	n/a	n/a	n/a	Peak Found	n/a	n/a	Peak Found	Peak Found	Peak Found	Peak Found	High	Peak Found	Peak Found	n/a	n/a	Peak Found	n/a	Peak Found	Peak Found	Peak Found	Peak Found	n/a	High	n/a	n/a	Peak Found	Peak Found	High	Peak Found	Peak Found	High	2	0.7516	0	1	1	1	621.851	-0.12	-7e-05	27.3711	2.48592e-05	1.74884e-05	2.15489	3.14	8.9676e-07	5.88841e-05	28.26
FALSE		High	Unambiguous	YYGAVGSTLR	[K].YYGAVGSTLR.[L]			1.49303	2	6	1	E9Q8K5; A0A5K1VVQ9	E9Q8K5 [30681-30690]; A0A5K1VVQ9 [32552-32561]			Titin OS=Mus musculus OX=10090 GN=Ttn PE=1 SV=1 Titin OS=Mus musculus OX=10090 GN=Ttn PE=1 SV=1	E9Q8K5; A2ASS6; A0A5K1VVQ9; A0A5K1VVQ1; A2ASS6-2; E9Q8N1	0	1086.56	10	2.08	0.236	3.164	1.349	1.004	0.754	0.337	5.068	0.682	1.06	-2.08	1.66	0.43	0.01	-0.41	-1.57	2.34	-0.55	0.245092		0.129495					0.0673545		0.85025		0.876053					0.626283		106.54	110.81	131.53	76.61	42.79	61.52	102.8	138.67	75.66	16.7721		18.2073					18.9494		147.1	13.9	203.1	95.4	50.6	35.9	16	325.3	48.3	64.2	82.16	111.57	92.93	63.94	20.57	56.16	121.22	98.57	76.93	45.38	3	3	3	3	3	3	3	3	3	5	169.3	6.4	146.2	13.9	65.8	6.9	201.9	400.6	16.9	19	94.8	102.2	70.6	50.3	50.2	35.7	31.9	82.3	119.5	14	15.9	323.4	715.4	20.9	4.4	56.6	48	47.4	63.8	29.2	70.3	106.2	128917		97165.3				224276	408390														322188	795313										188238	7091.27	162583	15399.5	73140.6	7664.39	224496	445381	18799.3	21133.5	105426	113597	78503.1	55962.7	55847.1	39728.3	35426.6	91484	132907	15535.3	17722.3	359561	795313	23260.6	4946.12	62944.6	53327.1	52662.4	70946.6	32425.2	78171.5	118066	Det	Imp	Det	Imp	Imp	Imp	Det	Det	Imp	Imp	Imp	Imp	Imp	Imp	Imp	Imp	Imp	Imp	Imp	Imp	Imp	Det	Det	Imp	Imp	Imp	Imp	Imp	Imp	Imp	Imp	Imp	1		1				1	1														1	1										Shared	Peak Found	n/a	Peak Found	n/a	n/a	n/a	Peak Found	Peak Found	n/a	n/a	n/a	n/a	n/a	n/a	n/a	n/a	n/a	n/a	n/a	n/a	n/a	Peak Found	High	n/a	n/a	n/a	n/a	n/a	n/a	n/a	n/a	n/a	Peak Found	n/a	Peak Found	n/a	n/a	n/a	Peak Found	Peak Found	n/a	n/a	n/a	n/a	n/a	n/a	n/a	n/a	n/a	n/a	n/a	n/a	n/a	Peak Found	High	n/a	n/a	n/a	n/a	n/a	n/a	n/a	n/a	n/a	Peak Found	n/a	Peak Found	n/a	n/a	n/a	n/a	High	n/a	n/a	High	2	0.5112	0	1	1	1	543.782	-0.94	-0.00051	27.3689	2.48592e-05	5.86081e-05	1.49303	2.23	8.89608e-05	6.54907e-05	28.01
FALSE		High	Unambiguous	NAAGSASSSTSLKVKEPPVFR	[R].NAAGSASSSTSLKVKEPPVFR.[K]			2.85343	2	6	1	E9Q8K5; A0A5K1VVQ9	E9Q8K5 [7376-7396]; A0A5K1VVQ9 [8395-8415]			Titin OS=Mus musculus OX=10090 GN=Ttn PE=1 SV=1 Titin OS=Mus musculus OX=10090 GN=Ttn PE=1 SV=1	E9Q8K5; A2ASS6; A0A5K1VVQ9; A2AT70; E9Q8N1; F7CR78	2	2133.13	21																																																																																																																																																																																																																																																					No Quan Values	n/a	n/a	n/a	n/a	n/a	n/a	n/a	n/a	n/a	n/a	n/a	n/a	n/a	n/a	n/a	n/a	n/a	n/a	n/a	n/a	n/a	n/a	High	n/a	n/a	n/a	n/a	n/a	n/a	n/a	n/a	n/a	n/a	n/a	n/a	n/a	n/a	n/a	n/a	n/a	n/a	n/a	n/a	n/a	n/a	n/a	n/a	n/a	n/a	n/a	n/a	n/a	n/a	n/a	High	n/a	n/a	n/a	n/a	n/a	n/a	n/a	n/a	n/a	n/a	n/a	n/a	n/a	n/a	n/a	n/a	High	n/a	n/a	High	4	0.6132	0	1	1	1	534.037	-0.93	-0.00049	27.6027	2.48592e-05	1.7187e-05	2.85343	3.93	7.06007e-09	5.88841e-05
FALSE		High	Unambiguous	ALTTFVGK	[K].ALTTFVGK.[A]			0.719041	2	5	1	E9Q8K5; A0A5K1VVQ9	E9Q8K5 [3565-3572]; A0A5K1VVQ9 [4572-4579]			Titin OS=Mus musculus OX=10090 GN=Ttn PE=1 SV=1 Titin OS=Mus musculus OX=10090 GN=Ttn PE=1 SV=1	E9Q8K5; A2ASS6; A0A5K1VVQ9; E9Q8N1; F7CR78	0	836.488	8	1.445	0.171	0.339	0.63	0.676	9.34	0.436	5.825	6.544	0.53	-2.55	-1.56	-0.67	-0.57	3.22	-1.2	2.54	2.71	0.658794	0.239121	0.740865	0.791515	0.808595	0.152879	0.661417	0.066607	0.357929	0.999983	0.890549	0.985489	1	1	0.856905	0.999997	0.623143	0.938674	84.72	90.65	124.78	75.61	81.56	84.63	65.2	142.05	145.44	18.7179	17.7452	18.3173	18.0293	17.7452	20.1071	17.7452	20.94	20.4026	33.7	5.2	7.9	14.7	15.7	217.7	10.2	316.3	355.3	23.3	92.28	66.71	126.73	30.87	30.96	9.34	38.73	82.12	85.29	69.56	3	3	3	3	3	3	3	3	3	5	124	17.4	40.7	12.4	2.9	6.2	60.3	9.6	3.8	17.8	23.9	12.7	19	15.4	27.9	277.6	263.1	230.7	12.3	21.9	11.3	433.2	382.3	16	429.4	509	8.2	17.2	28.2	65.6	81	18.6	395138		113175				280435	40759.7		47807.5						909694	968922	757868				1.80582e+06	1.77823e+06		1.00129e+06	1358661				219706	240327	60192.8	576956	81154	189372	57700.6	13720.2	28993.3	280711	44451.6	17586.8	82583	111200	59222.7	88520.7	71676	129845	1.29151e+06	1.22372e+06	1.07324e+06	57167.1	102047	52562.5	2.01529e+06	1.77823e+06	74487.4	1.99766e+06	2.36781e+06	38057.3	80168.2	131017	305262	376951	86452.7	Det	Imp	Det	Imp	Imp	Imp	Det	Det	Imp	Det	Imp	Imp	Imp	Imp	Imp	Det	Det	Det	Imp	Imp	Imp	Det	Det	Imp	Det	Det	Imp	Imp	Imp	Det	Det	Det	1		1				1	1		1						1	1	1				1	1		1	1				1	1	1	Shared	Peak Found	n/a	Peak Found	n/a	n/a	n/a	Peak Found	Peak Found	n/a	Peak Found	n/a	n/a	n/a	n/a	n/a	Peak Found	Peak Found	Peak Found	n/a	n/a	n/a	Peak Found	High	n/a	Peak Found	Peak Found	n/a	n/a	n/a	Peak Found	Peak Found	Peak Found	Peak Found	n/a	Peak Found	n/a	n/a	n/a	Peak Found	Peak Found	n/a	Peak Found	n/a	n/a	n/a	n/a	n/a	Peak Found	Peak Found	Peak Found	n/a	n/a	n/a	Peak Found	High	n/a	Peak Found	Peak Found	n/a	n/a	n/a	Peak Found	Peak Found	Peak Found	Peak Found	n/a	Peak Found	Peak Found	n/a	Peak Found	n/a	High	Peak Found	Peak Found	High	2	0.3939	0	1	1	1	418.747	-1.22	-0.00051	28.5417	0.000251948	0.00482718	0.719041	1.98	0.0202339	0.000946145	29.97
FALSE		High	Unambiguous	SLEVTNIAK	[K].SLEVTNIAK.[D]			0.896865	2	6	2	E9Q8K5; A0A5K1VVQ9	E9Q8K5 [23867-23875]; A0A5K1VVQ9 [25738-25746]			Titin OS=Mus musculus OX=10090 GN=Ttn PE=1 SV=1 Titin OS=Mus musculus OX=10090 GN=Ttn PE=1 SV=1	E9Q8K5; A2ASS6; A0A5K1VVQ9; A0A5K1VVQ1; A2ASS6-2; E9Q8N1	0	974.552	9	7.262	4.401	9.365	4.451	6.305	3.683	3.11	26.185	3.608	2.86	2.14	3.23	2.15	2.66	1.88	1.64	4.71	1.85	0.0685183		0.0577917					0.0137633		0.555429		0.726454					0.252599		132.76	133.5	141.63	140.78	129.95	133.71	129.95	141.63	129.95	17.9413		19.3598					20.4388		43.2	26.2	269.5	47.9	37.5	21.9	18.5	507.8	21.5	6	87.78	46.59	81.2	65.11	46.59	24.53	43.19	85.23	40.16	117.19	3	3	3	3	3	3	3	3	3	5	178.4	47.4	40.1	28.7	20.5	50.5	295.7	393.8	22.1	60.2	10.5	52.5	62.1	22.9	41.2	24	28.1	16.9	9	20.3	23.6	557	953.6	61.9	23.5	32.1	13.6	46.9	2.4	52.8	1	6.5	251695						608523	743843														1.02831e+06	1.96457e+06										367510	97651.3	82676.2	59177.9	42322.3	104087	609122	811218	45616.8	124117	21681.8	108158	127861	47207.1	84781.5	49532.9	57923.1	34917.4	18624.2	41818	48523.7	1.1476e+06	1.96457e+06	127550	48514.4	66176.9	28009.3	96612.1	4871.16	108872	1965.72	13447.5	Det	Imp	Imp	Imp	Imp	Imp	Det	Det	Imp	Imp	Imp	Imp	Imp	Imp	Imp	Imp	Imp	Imp	Imp	Imp	Imp	Det	Det	Imp	Imp	Imp	Imp	Imp	Imp	Imp	Imp	Imp	1						1	1														1	1										Shared	Peak Found	n/a	n/a	n/a	n/a	n/a	Peak Found	High	n/a	n/a	n/a	n/a	n/a	n/a	n/a	n/a	n/a	n/a	n/a	n/a	n/a	Peak Found	High	n/a	n/a	n/a	n/a	n/a	n/a	n/a	n/a	n/a	Peak Found	n/a	n/a	n/a	n/a	n/a	Peak Found	High	n/a	n/a	n/a	n/a	n/a	n/a	n/a	n/a	n/a	n/a	n/a	n/a	n/a	Peak Found	High	n/a	n/a	n/a	n/a	n/a	n/a	n/a	n/a	n/a	Peak Found	n/a	High	n/a	n/a	n/a	n/a	High	n/a	n/a	High	2	0.338	0	1	1	1	487.78	1	0.00049	28.313	7.49695e-05	0.00153233	0.896865	2.16	0.0060103	0.000320141	29.81
FALSE		High	Unambiguous	TIVSTAQISETR	[K].TIVSTAQISETR.[Q]			1.98309	2	8	6	E9Q8K5; A0A5K1VVQ9	E9Q8K5 [206-217]; A0A5K1VVQ9 [206-217]			Titin OS=Mus musculus OX=10090 GN=Ttn PE=1 SV=1 Titin OS=Mus musculus OX=10090 GN=Ttn PE=1 SV=1	E9Q8K5; A2ASS6; A0A5K1VVQ9; A0A5K1VVQ1; A2ASS6-3; A2ASS6-2; E9Q8N1; Q8BUJ6	0	1305.7	12	0.557	0.08	1.993	0.171	0.068	0.025	0.317	3.539	0.063	-0.84	-3.64	1	-2.55	-3.88	-5.32	-1.66	1.82	-4	0.721266	0.197625	0.417316	0.158976	0.103199	0.0386441	0.662792	0.151981	0.214532	0.999983	0.890549	0.979215	0.653978	0.608199	0.633643	0.999997	0.88346	0.89935	93.7	41.54	31.34	23.31	41.54	31.7	77.63	55.74	53.31	20.514	19.6446	21.6835	19.8656	19.6446	19.6446	19.908	22.4327	19.6446	63.9	9.9	253.5	20.9	9.1	3.4	36.3	481.2	7.2	114.6	106.04	76.02	26.05	10.84	50.06	55.19	94.98	73.32	52.56	23.41	3	3	3	3	3	3	3	3	3	5	187.2	5.2	68.9	10.7	13.6	1.2	273.5	298.4	175.6	25.1	20.2	22.5	11.5	3.6	9.9	1	3.9	3.7	149.4	39.2	25.7	594.4	519	63	11.9	7.7	3.7	123.6	146.7	122.1	169.6	88.1	1.19592e+06		384040				2548434	2.55281e+06	1.49371e+06	135683	132272	137354							762913	164198	102278	4968290	4.84153e+06	212536				801977	911960	819624	1.00869e+06	572264	1.74621e+06	48476.6	642601	99370.4	126857	11519.4	2.55094e+06	2.78404e+06	1.63819e+06	234380	188680	209966	107503	33704.1	92062.1	9762.54	36336.9	34324.1	1.39373e+06	365596	239951	5.54461e+06	4.84153e+06	587819	111426	72253.3	34852.8	1.15308e+06	1.36823e+06	1.13879e+06	1.58212e+06	821922	Det	Imp	Det	Imp	Imp	Imp	Det	Det	Det	Det	Det	Det	Imp	Imp	Imp	Imp	Imp	Imp	Det	Det	Det	Det	Det	Det	Imp	Imp	Imp	Det	Det	Det	Det	Det	1		1				1	1	1	1	1	1							1	1	1	1	1	1				1	1	1	1	1	Shared	Peak Found	n/a	Peak Found	n/a	n/a	n/a	High	High	High	Peak Found	Peak Found	Peak Found	n/a	n/a	n/a	n/a	n/a	n/a	Peak Found	Peak Found	Peak Found	High	High	Peak Found	n/a	n/a	n/a	Peak Found	Peak Found	Peak Found	Peak Found	Peak Found	Peak Found	n/a	Peak Found	n/a	n/a	n/a	High	High	High	Peak Found	Peak Found	Peak Found	n/a	n/a	n/a	n/a	n/a	n/a	Peak Found	Peak Found	Peak Found	High	High	Peak Found	n/a	n/a	n/a	Peak Found	Peak Found	Peak Found	Peak Found	Peak Found	Peak Found	n/a	High	Peak Found	n/a	n/a	Peak Found	High	n/a	Peak Found	High	2	0.6853	0	1	1	1	653.354	-0.83	-0.00054	28.8307	2.48592e-05	1.95198e-05	1.98309	3.4	2.95181e-06	5.88841e-05	30.13
FALSE		High	Unambiguous	VSGLTEGHEYEFR	[K].VSGLTEGHEYEFR.[I]			2.64234	2	6	1	E9Q8K5; A0A5K1VVQ9	E9Q8K5 [21759-21771]; A0A5K1VVQ9 [23630-23642]			Titin OS=Mus musculus OX=10090 GN=Ttn PE=1 SV=1 Titin OS=Mus musculus OX=10090 GN=Ttn PE=1 SV=1	E9Q8K5; A2ASS6; A0A5K1VVQ9; A0A5K1VVQ1; A2ASS6-2; E9Q8N1	0	1523.71	13	0.967	1.063	2.441	0.861	1.218	0.892	0.983	8.168	0.156	-0.05	0.09	1.29	-0.22	0.28	-0.16	-0.02	3.03	-2.68	0.741439	0.860709	0.400482	0.950288	0.667595	0.744346	0.839148	0.0252279	0.121098	0.999983	0.999997	0.979215	1	1	1	0.999997	0.366263	0.889567	82.89	69.02	99.25	77.64	89.93	84.83	83.69	134.96	112.81	17.4482	17.4482	19.1144	17.4482	17.4482	17.4482	17.4482	20.2108	17.4482	47.5	57.1	143.4	46.2	65.4	45.2	54.3	479.8	7.3	53.7	46.59	29.22	77.58	22.49	6.25	40.28	43.35	85.14	117.27	78.04	3	3	3	3	3	3	3	3	3	5	53.4	27.8	76.9	68.7	37.9	64.1	334.8	161.2	53.3	52	55.1	35.3	75.9	67.2	73.5	61.9	50.8	25.7	64.9	25.3	61	539.3	724.8	21.1	3.8	8.2	43.2	28.8	153.5	66	24.3	60.4							584813	258404														844860	1267204						178821				93351.3	48623.9	134461	120181	66272.3	112151	585388	281809	93160.6	90837.1	96405.1	61666.3	132642	117416	128588	108250	88755.2	44856.1	113509	44188.1	106672	942864	1267204	36849.2	6659.86	14352.9	75537.7	50272.8	268288	115435	42558.8	105549	Imp	Imp	Imp	Imp	Imp	Imp	Det	Det	Imp	Imp	Imp	Imp	Imp	Imp	Imp	Imp	Imp	Imp	Imp	Imp	Imp	Det	Det	Imp	Imp	Imp	Imp	Imp	Det	Imp	Imp	Imp							1	1														1	1						1				Shared	n/a	n/a	n/a	n/a	n/a	n/a	Peak Found	Peak Found	n/a	n/a	n/a	n/a	n/a	n/a	n/a	n/a	n/a	n/a	n/a	n/a	n/a	Peak Found	High	n/a	n/a	n/a	n/a	n/a	Peak Found	n/a	n/a	n/a	n/a	n/a	n/a	n/a	n/a	n/a	Peak Found	Peak Found	n/a	n/a	n/a	n/a	n/a	n/a	n/a	n/a	n/a	n/a	n/a	n/a	n/a	Peak Found	High	n/a	n/a	n/a	n/a	n/a	Peak Found	n/a	n/a	n/a	n/a	n/a	Peak Found	n/a	n/a	n/a	n/a	High	n/a	Peak Found	High	3	0.5982	0	1	1	1	508.575	-0.56	-0.00028	28.8665	2.48592e-05	1.7187e-05	2.64234	3.26	3.05192e-08	5.88841e-05	29.91
FALSE		High	Unambiguous	DGQELQIADR	[K].DGQELQIADR.[I]			1.05976	2	7	1	E9Q8K5; A0A5K1VVQ9	E9Q8K5 [3099-3108]; A0A5K1VVQ9 [3099-3108]			Titin OS=Mus musculus OX=10090 GN=Ttn PE=1 SV=1 Titin OS=Mus musculus OX=10090 GN=Ttn PE=1 SV=1	E9Q8K5; A2ASS6; A0A5K1VVQ9; A0A5K1VVQ1; A2ASS6-3; A2ASS6-2; E9Q8N1	0	1144.56	10	1.142	0.889	1.368	4.894	0.028	1.375	0.515	1.554	0.94	0.19	-0.17	0.45	2.29	-5.18	0.46	-0.96	0.64	-0.09	0.875223	0.812377	0.519349	0.25997	0.0198674	0.752908	0.817501	0.283897	0.962017	0.999983	0.999997	0.979215	0.80052	0.278242	1	0.999997	0.953918	1	145.13	143.15	146.01	143.59	141.63	145.13	145.07	145.13	137.72	21.4854	21.0008	22.0766	21.2962	20.8518	21.0843	21.4428	21.2452	21.1299	237.7	35.5	340.1	182.5	0.9	64.7	10	91.1	18.2	19.4	80.14	89.08	87.46	81.45	79.55	98.71	161.65	65.57	121.31	133.42	3	3	3	3	3	3	3	3	3	5	10.5	206.8	192.2	71	8.1	28.7	275	398.1	9	147.6	44.8	320.4	1.6	0.7	0.3	12.6	52.3	150	219	2.2	8.1	83.5	73.7	14.2	9.1	14.7	94.9	1.1	15.7	9.2	434.2	290.9		1.18616e+06	918132	330306		128486	2.19568e+06	2916952		682806	251264	1.67484e+06				70933	330928	846429	958117			597654	589088				402379				2.2121e+06	1.61884e+06	83632	1.65251e+06	1.53628e+06	567073	65087.3	229685	2.19783e+06	3.18116e+06	72125.4	1.17949e+06	358417	2.56025e+06	12412.1	5503.42	2024.34	100705	417954	1.19866e+06	1.75033e+06	17323.6	64457.1	666981	589088	113837	72550.9	117648	758255	8902.35	125183	73234.6	3.46966e+06	2.32507e+06	Imp	Det	Det	Det	Imp	Det	Det	Det	Imp	Det	Det	Det	Imp	Imp	Imp	Det	Det	Det	Det	Imp	Imp	Det	Det	Imp	Imp	Imp	Det	Imp	Imp	Imp	Det	Det		1	1	1		1	1	1		1	1	1				1	1	1	1			1	1				1				1	1	Shared	n/a	Peak Found	Peak Found	Peak Found	n/a	Peak Found	Peak Found	Peak Found	n/a	Peak Found	Peak Found	Peak Found	n/a	n/a	n/a	Peak Found	Peak Found	Peak Found	Peak Found	n/a	n/a	Peak Found	High	n/a	n/a	n/a	Peak Found	n/a	n/a	n/a	Peak Found	Peak Found	n/a	Peak Found	Peak Found	Peak Found	n/a	Peak Found	Peak Found	Peak Found	n/a	Peak Found	Peak Found	Peak Found	n/a	n/a	n/a	Peak Found	Peak Found	Peak Found	Peak Found	n/a	n/a	Peak Found	High	n/a	n/a	n/a	Peak Found	n/a	n/a	n/a	Peak Found	Peak Found	Peak Found	Peak Found	Peak Found	Peak Found	n/a	Peak Found	Peak Found	High	Peak Found	Peak Found	High	2	0.4753	0	1	1	1	572.782	-2.31	-0.00132	28.9685	3.35832e-05	0.000533752	1.05976	2.23	0.00191368	0.000126799	30.48
FALSE		High	Unambiguous	WRRPDYDGGSPNLSYHVER	[K].WRRPDYDGGSPNLSYHVER.[R]			3.06097	2	6	2	E9Q8K5; A0A5K1VVQ9	E9Q8K5 [18164-18182]; A0A5K1VVQ9 [20035-20053]			Titin OS=Mus musculus OX=10090 GN=Ttn PE=1 SV=1 Titin OS=Mus musculus OX=10090 GN=Ttn PE=1 SV=1	E9Q8K5; A2ASS6; A0A5K1VVQ9; A0A5K1VVQ1; A2ASS6-2; E9Q8N1	1	2304.09	19	0.895	0.909	1.164	1.151	0.367	1.268	2.931	3.592	0.732	-0.16	-0.14	0.22	0.2	-1.45	0.34	1.55	1.84	-0.45							0.389094	0.0446269								0.947048	0.50599		110.88	95.75	43.34	111.89	118.84	59.95	117.72	133.53	112.77							18.2532	18.5708		41.7	82.4	94.7	111.8	20.6	86.8	94.1	348.7	37.8	81.4	77.01	67.09	14.36	76.64	127.04	22.71	122.62	83.64	79.71	65.37	3	3	3	3	3	3	3	3	3	5	39.4	20	97.3	83.4	13.2	77.9	104.7	89.5	78.7	105.7	8.6	108.7	19.5	104.3	3.9	116.3	78.3	82.1	65.6	88.9	638.2	329.7	389	10.8	12.6	79.5	35.8	10.5	30.3	108.7	91.8	76.9																					312438	339322	446839										45232.6	22948.3	111718	95819.2	15183.4	89455.5	120255	102837	90383.6	121381	9847.19	124807	22365.6	119817	4437.82	133628	89946.7	94291.3	75398.7	102165	732999	378683	446839	12440	14482.8	91352.8	41087.3	12107.6	34856.9	124879	105413	88373.6	Imp	Imp	Imp	Imp	Imp	Imp	Imp	Imp	Imp	Imp	Imp	Imp	Imp	Imp	Imp	Imp	Imp	Imp	Imp	Imp	Det	Det	Det	Imp	Imp	Imp	Imp	Imp	Imp	Imp	Imp	Imp																					1	1	1										Shared	n/a	n/a	n/a	n/a	n/a	n/a	n/a	High	n/a	n/a	n/a	n/a	n/a	n/a	n/a	n/a	n/a	n/a	n/a	n/a	Peak Found	Peak Found	High	n/a	n/a	n/a	n/a	n/a	n/a	n/a	n/a	n/a	n/a	n/a	n/a	n/a	n/a	n/a	n/a	High	n/a	n/a	n/a	n/a	n/a	n/a	n/a	n/a	n/a	n/a	n/a	n/a	Peak Found	Peak Found	High	n/a	n/a	n/a	n/a	n/a	n/a	n/a	n/a	n/a	n/a	n/a	High	n/a	n/a	n/a	Peak Found	High	n/a	n/a	High	4	0.6758	0	1	1	1	576.78	2.62	0.00151	29.438	2.48592e-05	1.7187e-05	3.06097	4.38	1.67393e-09	5.88841e-05	30.28
FALSE		High	Unambiguous	LKIPIKGKPAPSVSWK	[R].LKIPIKGKPAPSVSWK.[K]			2.58721	2	6	2	E9Q8K5; A0A5K1VVQ9	E9Q8K5 [20045-20060]; A0A5K1VVQ9 [21916-21931]			Titin OS=Mus musculus OX=10090 GN=Ttn PE=1 SV=1 Titin OS=Mus musculus OX=10090 GN=Ttn PE=1 SV=1	E9Q8K5; A2ASS6; A0A5K1VVQ9; A0A5K1VVQ1; A2ASS6-2; E9Q8N1	2	1749.08	16	1.077	0.823	3.665	0.39	0.37	0.824	0.142	6.836	0.827	0.11	-0.28	1.87	-1.36	-1.44	-0.28	-2.82	2.77	-0.27	0.81819	0.975167	0.239321	0.48126	0.476311	0.769722	0.134861	0.0638951	0.927304	0.999983	0.999997	0.955498	0.973702	0.971828	1	0.838687	0.609712	1	98.04	109.04	89.13	111.4	83.17	109.04	111.66	141.8	105.9	18.4988	17.6745	19.309	17.6745	17.6745	17.6745	17.6745	21.0884	17.6745	49.6	37.9	181.4	31.2	25.5	38	5.8	546.5	38.1	46.1	54.36	19.93	28.79	86.54	38.97	15.97	42.77	99.55	28.2	94.83	3	3	3	3	3	3	3	3	3	5	86.1	28.2	48	36.7	31.8	46.8	206.5	175.7	113.2	2.2	48.5	30.2	11.4	24.7	26	30.8	42.5	36.8	5.6	5.5	11	529.4	1152.6	23.1	36.9	27.6	48.8	170.7	30.9	44.6	77.4	9.5	161213						563788	440307	282040													1.29614e+06	3.14945e+06					324406			134907		235393	77165.7	131275	100389	86883.1	127965	564342	480189	309320	5928.82	132527	82604.5	31213.1	67475.9	71093.8	84175	116207	100457	15305.5	14926.2	29981.6	1.44649e+06	3.14945e+06	63065.1	100886	75327.6	133390	466431	84395.4	121926	211600	26008.7	Det	Imp	Imp	Imp	Imp	Imp	Det	Det	Det	Imp	Imp	Imp	Imp	Imp	Imp	Imp	Imp	Imp	Imp	Imp	Imp	Det	Det	Imp	Imp	Imp	Imp	Det	Imp	Imp	Det	Imp	1						1	1	1													1	1					1			1		Shared	Peak Found	n/a	n/a	n/a	n/a	n/a	Peak Found	Peak Found	Peak Found	n/a	n/a	n/a	n/a	n/a	n/a	n/a	n/a	n/a	n/a	n/a	n/a	High	High	n/a	n/a	n/a	n/a	Peak Found	n/a	n/a	Peak Found	n/a	Peak Found	n/a	n/a	n/a	n/a	n/a	Peak Found	Peak Found	Peak Found	n/a	n/a	n/a	n/a	n/a	n/a	n/a	n/a	n/a	n/a	n/a	n/a	High	High	n/a	n/a	n/a	n/a	Peak Found	n/a	n/a	Peak Found	n/a	Peak Found	n/a	Peak Found	n/a	n/a	n/a	n/a	High	n/a	Peak Found	High	4	0.6923	0	1	1	1	438.025	-1.11	-0.00049	29.4997	2.48592e-05	1.7187e-05	2.58721	4.55	4.47316e-08	5.88841e-05	30.48
FALSE		High	Unambiguous	SSWEFDGK	[K].SSWEFDGK.[A]			0.796986	2	6	5	E9Q8K5; A0A5K1VVQ9	E9Q8K5 [15885-15892]; A0A5K1VVQ9 [17756-17763]			Titin OS=Mus musculus OX=10090 GN=Ttn PE=1 SV=1 Titin OS=Mus musculus OX=10090 GN=Ttn PE=1 SV=1	E9Q8K5; A2ASS6; A0A5K1VVQ9; A0A5K1VVQ1; A2ASS6-2; E9Q8N1	0	955.416	8	0.291	0.039	2.354	0.223	0.047	0.288	0.038	4.263	0.087	-1.78	-4.69	1.24	-2.16	-4.41	-1.8	-4.73	2.09	-3.52	0.446733	0.108479	0.288946	0.213849	0.0601351	0.582047	0.138127	0.122019	0.289748	0.975369	0.890549	0.966082	0.743617	0.490974	0.997981	0.839341	0.813577	0.923451	70.58	53.94	25.89	44.04	52.96	22.04	65.23	64.16	23.52	20.0506	19.6438	21.7767	19.9717	19.6438	20.051	19.6438	22.7364	19.6438	33.7	4.5	274	25.8	5.4	33.5	4.3	493.1	10.1	115.6	89.47	45.19	33.81	72.34	44.84	62.12	54.82	90.31	84.43	10.53	3	3	3	3	3	3	3	3	3	5	132.3	37.8	25.6	3.6	8.7	5	318.7	307.7	160	29	5.4	41.2	3.8	9.5	6.1	39.4	8	37.6	4.9	9.6	3.3	553.9	793.6	1.6	0.3	13.5	11.3	113.5	111.3	129.9	130.7	143	890310	266832	150514				3.12913e+06	2.77368e+06	1.43403e+06	164888		265072				273099		261321				4.87838e+06	7800261					775750	729047	919077	819159	978734	1.29998e+06	371739	251849	35853.5	85748.3	49552.9	3.13221e+06	3.02492e+06	1.57273e+06	284828	52815.2	405202	36884.6	93553.2	60133.4	387722	79111.8	370066	47995	94343.2	32900	5.44427e+06	7800261	15796.2	2985.57	132298	111311	1.11537e+06	1.0938e+06	1.27697e+06	1.28484e+06	1.40572e+06	Det	Det	Det	Imp	Imp	Imp	Det	Det	Det	Det	Imp	Det	Imp	Imp	Imp	Det	Imp	Det	Imp	Imp	Imp	Det	Det	Imp	Imp	Imp	Imp	Det	Det	Det	Det	Det	1	1	1				1	1	1	1		1				1		1				1	1					1	1	1	1	1	Shared	High	Peak Found	Peak Found	n/a	n/a	n/a	Peak Found	Peak Found	High	Peak Found	n/a	Peak Found	n/a	n/a	n/a	Peak Found	n/a	Peak Found	n/a	n/a	n/a	High	High	n/a	n/a	n/a	n/a	Peak Found	Peak Found	Peak Found	Peak Found	Peak Found	High	Peak Found	Peak Found	n/a	n/a	n/a	Peak Found	Peak Found	High	Peak Found	n/a	Peak Found	n/a	n/a	n/a	Peak Found	n/a	Peak Found	n/a	n/a	n/a	High	High	n/a	n/a	n/a	n/a	Peak Found	Peak Found	Peak Found	Peak Found	Peak Found	High	n/a	High	Peak Found	n/a	Peak Found	n/a	High	n/a	Peak Found	High	2	0.6324	0	1	1	1	478.212	0.19	9e-05	30.1008	0.000162584	0.00293984	0.796986	1.85	0.0119463	0.000618465	30.79
FALSE		High	Unambiguous	YILTVENSSGSK	[K].YILTVENSSGSK.[S]			1.87771	2	6	2	E9Q8K5; A0A5K1VVQ9	E9Q8K5 [21972-21983]; A0A5K1VVQ9 [23843-23854]			Titin OS=Mus musculus OX=10090 GN=Ttn PE=1 SV=1 Titin OS=Mus musculus OX=10090 GN=Ttn PE=1 SV=1	E9Q8K5; A2ASS6; A0A5K1VVQ9; A0A5K1VVQ1; A2ASS6-2; E9Q8N1	0	1297.66	12	23.22	15.377	3.763	1.288	2.166	1.588	0.633	6.766	2.049	4.54	3.94	1.91	0.36	1.11	0.67	-0.66	2.76	1.03	0.0183221	0.196163	0.213222					0.0153583		0.317399	0.890549	0.944295					0.270742		95.06	138.63	111.87	130.27	73.29	73.52	132.95	102.8	90.84	18.9526	19.0879	18.9078					18.461		314.8	344.1	30.2	28.8	24.5	31.2	11.3	151.4	45.9	17.8	66.28	88.68	125.89	81.72	44.27	64.39	126.72	74.55	70.17	75.08	3	3	3	3	3	3	3	3	3	5	313.2	185.5	690.9	17.7	342.3	554.3	30.1	226.7	20.6	28.7	1.2	31.9	23.1	48.2	24.4	35.4	6.4	31	11.2	49	0.3	150.6	172.4	16.6	6.3	47.8	45.6	22.3	3.3	37.4	8	17.7	507334	314972	976724		423340	733454		491822														319272	407803										740779	438805	1.63432e+06	41809.7	809790	1.31115e+06	71109.5	536370	48632.5	67819.3	2952.85	75398.2	54760.1	114048	57668.6	83630	15128.6	73428.9	26494.1	115809	702.732	356307	407803	39201.8	14995.8	113121	107898	52662.1	7861.34	88401.3	18897.5	41860	Det	Det	Det	Imp	Det	Det	Imp	Det	Imp	Imp	Imp	Imp	Imp	Imp	Imp	Imp	Imp	Imp	Imp	Imp	Imp	Det	Det	Imp	Imp	Imp	Imp	Imp	Imp	Imp	Imp	Imp	1	1	1		1	1		1														1	1										Shared	Peak Found	Peak Found	Peak Found	n/a	Peak Found	Peak Found	n/a	Peak Found	n/a	n/a	n/a	n/a	n/a	n/a	n/a	n/a	n/a	n/a	n/a	n/a	n/a	High	High	n/a	n/a	n/a	n/a	n/a	n/a	n/a	n/a	n/a	Peak Found	Peak Found	Peak Found	n/a	Peak Found	Peak Found	n/a	Peak Found	n/a	n/a	n/a	n/a	n/a	n/a	n/a	n/a	n/a	n/a	n/a	n/a	n/a	High	High	n/a	n/a	n/a	n/a	n/a	n/a	n/a	n/a	n/a	Peak Found	Peak Found	Peak Found	n/a	n/a	n/a	n/a	High	n/a	n/a	High	2	0.5577	0	1	1	1	649.334	-2.54	-0.00165	30.0269	2.48592e-05	2.21855e-05	1.87771	2.08	6.12975e-06	5.88841e-05	31.2
FALSE		High	Unambiguous	TVDTTAEQTSFRISEAK	[K].TVDTTAEQTSFRISEAK.[K]			2.78405	2	6	1	E9Q8K5; A0A5K1VVQ9	E9Q8K5 [13087-13103]; A0A5K1VVQ9 [14958-14974]			Titin OS=Mus musculus OX=10090 GN=Ttn PE=1 SV=1 Titin OS=Mus musculus OX=10090 GN=Ttn PE=1 SV=1	E9Q8K5; A2ASS6; A0A5K1VVQ9; A0A5K1VVQ1; A2ASS6-2; E9Q8N1	1	1883.93	17	0.101	0.102	1.463	0.151	0.149	0.271	0.165	1.148	0.146	-3.31	-3.29	0.55	-2.73	-2.75	-1.89	-2.6	0.2	-2.78	0.13085	0.21103	0.521093	0.189707	0.320851	0.565619	0.379706	0.223292	0.322022	0.698962	0.890549	0.979215	0.706112	0.866224	0.995909	0.9433	0.953918	0.930259	138.53	78.33	106.41	77.08	77.95	99.96	78.33	85.32	77.16	19.3877	18.6068	19.9898	18.6068	18.6068	19.2658	18.6068	20.0429	18.6068	15.6	24.2	337.9	39.8	44.4	35.4	42.6	217.6	53	189.6	147.92	43.3	58.18	43.25	55.5	98.53	49.37	89.22	48.71	68.81	3	3	3	3	3	3	3	3	3	5	154.9	12	4.8	18.7	26.3	10.3	451	127.3	260.5	30.7	39.6	15.2	12.2	34.3	45.8	121.4	21.8	27.3	32.8	49.1	16.7	167.8	422.3	49.9	40.9	44.4	14.7	308.3	47.6	344.3	100.8	146.2	286720						1.21749e+06	315419	642000							231124						406319	1141292					579417		669738	173726	275058	418651	32430.6	12965.7	50502.5	71072.9	27929.6	1.21869e+06	343989	704098	82880.7	107076	41201.9	32994.9	92603.9	123821	328130	58906.5	73736.9	88672.2	132812	45080.7	453451	1141292	134852	110403	120015	39698.2	833085	128522	930539	272487	395056	Det	Imp	Imp	Imp	Imp	Imp	Det	Det	Det	Imp	Imp	Imp	Imp	Imp	Imp	Det	Imp	Imp	Imp	Imp	Imp	Det	Det	Imp	Imp	Imp	Imp	Det	Imp	Det	Det	Det	1						1	1	1							1						1	1					1		1	1	1	Shared	Peak Found	n/a	n/a	n/a	n/a	n/a	Peak Found	Peak Found	Peak Found	n/a	n/a	n/a	n/a	n/a	n/a	Peak Found	n/a	n/a	n/a	n/a	n/a	Peak Found	High	n/a	n/a	n/a	n/a	Peak Found	n/a	Peak Found	Peak Found	Peak Found	Peak Found	n/a	n/a	n/a	n/a	n/a	Peak Found	Peak Found	Peak Found	n/a	n/a	n/a	n/a	n/a	n/a	Peak Found	n/a	n/a	n/a	n/a	n/a	Peak Found	High	n/a	n/a	n/a	n/a	Peak Found	n/a	Peak Found	Peak Found	Peak Found	Peak Found	n/a	Peak Found	n/a	n/a	Peak Found	n/a	High	n/a	Peak Found	High	3	0.6404	0	1	1	1	628.652	4.01	0.00252	30.6621	2.48592e-05	1.7187e-05	2.78405	2.92	1.14227e-08	5.88841e-05	31.87
FALSE		High	Unambiguous	ELEAVQSAINK	[K].ELEAVQSAINK.[K]			2.04424	2	5	2	E9Q8K5; A0A5K1VVQ9	E9Q8K5 [3655-3665]; A0A5K1VVQ9 [4662-4672]			Titin OS=Mus musculus OX=10090 GN=Ttn PE=1 SV=1 Titin OS=Mus musculus OX=10090 GN=Ttn PE=1 SV=1	E9Q8K5; A2ASS6; A0A5K1VVQ9; E9Q8N1; F7CR78	0	1201.64	11	0.178	0.537	0.331	0.319	0.267	0.09	0.19	4.937	0.143	-2.49	-0.9	-1.59	-1.65	-1.9	-3.48	-2.4	2.3	-2.81	0.186205	0.767608	0.612157	0.444285	0.273472	0.0443134	0.196414	0.0496558	0.278601	0.784546	0.999997	0.979215	0.955892	0.821485	0.657591	0.871839	0.536346	0.920325	108.92	108.92	57.83	108.3	139.98	121.47	63.93	110.37	141.01	17.6342	18.715	17.6342	18.4278	17.6342	17.6342	17.6342	20.6439	19.4506	17.7	54.4	42.7	35.5	29.7	7.2	21.1	669	11.5	111.2	86.99	84.63	25.38	101.9	80.3	115.7	20.93	69.15	162.31	84.95	3	3	3	3	3	3	3	3	3	5	16.9	9.3	51.7	155.9	52.1	30.1	25.5	40.9	41.8	4.6	34	91.3	39.1	28.5	2.6	1.1	26.7	6.9	25.7	20.2	17	641	692.1	97.2	409.7	6.9	11	5.9	77.1	290.4	106.5	140.2				226877								149195										1.43506e+06	1729373	87828.2	513070				128335	522267	169693	243893	42284.3	23285.9	129235	389504	130242	75224.8	63770.2	102134	104550	11372.9	84974.4	228067	97574.7	71168.8	6438.55	2836.08	66754.5	17310.7	64197.7	50476.9	42514	1.60153e+06	1729373	242911	1.02361e+06	17300.5	27511.1	14860.9	192543	725642	266161	350295	Imp	Imp	Imp	Det	Imp	Imp	Imp	Imp	Imp	Imp	Imp	Det	Imp	Imp	Imp	Imp	Imp	Imp	Imp	Imp	Imp	Det	Det	Det	Det	Imp	Imp	Imp	Det	Det	Det	Det				1								1										1	1	1	1				1	1	1	1	Shared	n/a	n/a	n/a	Peak Found	n/a	n/a	n/a	n/a	n/a	n/a	n/a	Peak Found	n/a	n/a	n/a	n/a	n/a	n/a	n/a	n/a	n/a	High	High	Peak Found	Peak Found	n/a	n/a	n/a	Peak Found	Peak Found	Peak Found	Peak Found	n/a	n/a	n/a	Peak Found	n/a	n/a	n/a	n/a	n/a	n/a	n/a	Peak Found	n/a	n/a	n/a	n/a	n/a	n/a	n/a	n/a	n/a	High	High	Peak Found	Peak Found	n/a	n/a	n/a	Peak Found	Peak Found	Peak Found	Peak Found	n/a	Peak Found	n/a	Peak Found	n/a	n/a	n/a	High	Peak Found	Peak Found	High	2	0.5158	0	1	1	1	601.324	-1.73	-0.00104	30.7361	2.48592e-05	1.85303e-05	2.04424	2.85	1.93163e-06	5.88841e-05	32.88
FALSE		High	Unambiguous	IELPATVTGKPEPK	[K].IELPATVTGKPEPK.[I]			2.96447	2	6	5	E9Q8K5; A0A5K1VVQ9	E9Q8K5 [13751-13764]; A0A5K1VVQ9 [15622-15635]			Titin OS=Mus musculus OX=10090 GN=Ttn PE=1 SV=1 Titin OS=Mus musculus OX=10090 GN=Ttn PE=1 SV=1	E9Q8K5; A2ASS6; A0A5K1VVQ9; A0A5K1VVQ1; A2ASS6-2; E9Q8N1	0	1479.84	14	0.782	0.129	2.486	0.092	0.122	0.056	0.116	7.932	0.064	-0.36	-2.95	1.31	-3.44	-3.03	-4.15	-3.11	2.99	-3.97	0.999073	0.285344	0.308361	0.0797483	0.205438	0.155824	0.27073	0.0764639	0.168036	0.999983	0.890549	0.971505	0.466828	0.752205	0.860622	0.905243	0.667599	0.897247	147.6	138.83	108.84	144.46	143.82	139.77	144.42	108.13	145.12	20.1261	19.3466	20.9129	19.3466	19.3466	19.3466	19.3466	22.5566	19.3466	29.8	13.2	154.5	7.4	8.5	3.4	10.7	665.5	4.9	102.1	135.93	7.84	50.02	46.7	54.29	42.17	46	55.15	40.46	104.22	3	3	3	3	3	3	3	3	3	5	184.8	30.2	2.1	13.4	11.8	13.8	284.8	156.2	107.7	7.5	10.5	3.8	4.3	14	8.6	3.5	6.5	3.1	13.2	4.7	10.8	672.8	908.7	246	5	7.3	3.2	6.6	236.4	1.1	114.6	103.2	1.15509e+06	197587					2.59711e+06	1.30767e+06	896709													5.50246e+06	8.29431e+06	811717					1.43813e+06		666650	655741	1.68659e+06	275270	19609.8	121891	107917	125503	2.59966e+06	1.42612e+06	983444	68175.3	96278.4	34440.4	39137.8	127617	78255	31726.8	59039.2	28526.8	120863	42807.7	98540.6	6.14074e+06	8.29431e+06	2.245e+06	45203.8	66873.9	28961.5	59899.9	2.15765e+06	9596.63	1.04563e+06	941817	Det	Det	Imp	Imp	Imp	Imp	Det	Det	Det	Imp	Imp	Imp	Imp	Imp	Imp	Imp	Imp	Imp	Imp	Imp	Imp	Det	Det	Det	Imp	Imp	Imp	Imp	Det	Imp	Det	Det	1	1					1	1	1													2	1	1					1		1	1	Shared	Peak Found	Peak Found	n/a	n/a	n/a	n/a	High	High	Peak Found	n/a	n/a	n/a	n/a	n/a	n/a	n/a	n/a	n/a	n/a	n/a	n/a	High	High	Peak Found	n/a	n/a	n/a	n/a	Peak Found	n/a	Peak Found	Peak Found	Peak Found	Peak Found	n/a	n/a	n/a	n/a	High	High	Peak Found	n/a	n/a	n/a	n/a	n/a	n/a	n/a	n/a	n/a	n/a	n/a	n/a	High	High	Peak Found	n/a	n/a	n/a	n/a	Peak Found	n/a	Peak Found	Peak Found	Peak Found	n/a	High	n/a	n/a	n/a	n/a	High	n/a	Peak Found	High	3	0.6464	0	1	1	1	493.952	-0.3	-0.00015	31.2477	2.48592e-05	1.7187e-05	2.96447	3.79	3.26872e-09	5.88841e-05	32.8
FALSE		High	Unambiguous	DSGYYSLTAENSSGSDTQKIK	[K].DSGYYSLTAENSSGSDTQKIK.[V]			0.739951	2	6	1	E9Q8K5; A0A5K1VVQ9	E9Q8K5 [19008-19028]; A0A5K1VVQ9 [20879-20899]			Titin OS=Mus musculus OX=10090 GN=Ttn PE=1 SV=1 Titin OS=Mus musculus OX=10090 GN=Ttn PE=1 SV=1	E9Q8K5; A2ASS6; A0A5K1VVQ9; A0A5K1VVQ1; A2ASS6-2; E9Q8N1	1	2251.04	21	0.217	0.033	0.023	0.049	0.026	0.039	0.02	0.179	0.015	-2.21	-4.9	-5.41	-4.36	-5.24	-4.7	-5.63	-2.49	-6.02	0.360482	0.0984469	0.131811	0.0093261	0.0409416	0.0504148	0.0706031	0.961937	0.0410789	0.932578	0.890549	0.878452	0.119528	0.412343	0.686567	0.792555	0.996611	0.69416	73.34	62.62	59.04	63.59	106.81	68.91	42.71	96.45	42.71	20.7002	20.3384	20.3384	20.3384	20.3384	20.3384	20.3384	20.4624	20.3384	170.9	26	17.5	38.3	15.3	30.4	9.4	103.6	8.6	579.9	79.61	34.29	37.01	40.77	110.33	74.54	55.25	77.48	44.44	44.5	3	3	3	3	3	3	3	3	3	5	121.2	8.3	143.4	9.4	18.9	18.4	14.7	12.4	6.6	12.5	30.3	27.2	10.9	30.2	0.2	23	2.2	21.6	15.7	6.6	6.4	28.6	163.2	73.4	11.1	6.1	4.9	282.5	319.2	411.2	559	800.4	371829		384023																			114961	730970	118966				880138	953221	1.3258e+06	1.59657e+06	2496616	542923	37331.5	642572	42242.7	84756	82648.6	65841.7	55733.3	29678.2	55983.2	135811	121701	48675.7	135154	1040.05	103023	9837.56	96554.8	70512.5	29762.1	28883.3	128296	730970	329031	49521.4	27190.9	22001.9	1.26546e+06	1.43013e+06	1.84207e+06	2.50421e+06	3.5858e+06	Det	Imp	Det	Imp	Imp	Imp	Imp	Imp	Imp	Imp	Imp	Imp	Imp	Imp	Imp	Imp	Imp	Imp	Imp	Imp	Imp	Det	Det	Det	Imp	Imp	Imp	Det	Det	Det	Det	Det	1		1																			1	1	1				1	1	1	1	1	Shared	Peak Found	n/a	Peak Found	n/a	n/a	n/a	n/a	n/a	n/a	n/a	n/a	n/a	n/a	n/a	n/a	n/a	n/a	n/a	n/a	n/a	n/a	Peak Found	High	Peak Found	n/a	n/a	n/a	Peak Found	Peak Found	Peak Found	Peak Found	Peak Found	Peak Found	n/a	Peak Found	n/a	n/a	n/a	n/a	n/a	n/a	n/a	n/a	n/a	n/a	n/a	n/a	n/a	n/a	n/a	n/a	n/a	n/a	Peak Found	High	Peak Found	n/a	n/a	n/a	Peak Found	Peak Found	Peak Found	Peak Found	Peak Found	Peak Found	n/a	n/a	n/a	n/a	n/a	n/a	High	n/a	Peak Found	High	3		0.05	2	2	2	751.017	0.57	0.00042	31.5655	0.000225158	0.0042313	0.739951	1.71	0.0175796	0.000818845	32
FALSE		High	Unambiguous	QNATVQGLIQGK	[R].QNATVQGLIQGK.[S]			1.97009	2	6	1	E9Q8K5; A0A5K1VVQ9	E9Q8K5 [16716-16727]; A0A5K1VVQ9 [18587-18598]			Titin OS=Mus musculus OX=10090 GN=Ttn PE=1 SV=1 Titin OS=Mus musculus OX=10090 GN=Ttn PE=1 SV=1	E9Q8K5; A2ASS6; A0A5K1VVQ9; A0A5K1VVQ1; A2ASS6-2; E9Q8N1	0	1256.7	12	1.2	0.405	3.836	2.851	1.902	2.081	2.136	35.766	3.647	0.26	-1.3	1.94	1.51	0.93	1.06	1.1	5.16	1.87								0.00823619									0.180931		121.31	117.78	74.7	72.73	125.22	106.36	59.03	105.74	76.49								20.2609		22.3	6.5	71.4	45.9	35.4	38.8	34.4	666	63.2	16.1	83.95	117.06	59.63	44.56	85.03	80.53	27.1	87.21	46.12	61.97	3	3	3	3	3	3	3	3	3	5	27.3	4.3	49.8	7.9	38.7	3	20.5	89.3	87.2	25.2	56	68.2	43.2	5.6	76.8	92.7	11.5	47.3	58.6	34.8	41.9	1165.1	812.6	26.8	77.1	82.9	29.7	19.6	19	22.7	7.9	46.9																						1.42417e+06	1.10852e+06										37185.1	5840.02	67952.2	10844.4	52754.3	4025.37	27910.9	121858	118899	34310.6	76346.3	93006.5	58943.6	7665.88	104757	126465	15750.8	64507	79983.6	47481.8	57206.9	1.58938e+06	1.10852e+06	36546.8	105223	113040	40549.8	26776.4	25938.3	30993.4	10721.7	64025.9	Imp	Imp	Imp	Imp	Imp	Imp	Imp	Imp	Imp	Imp	Imp	Imp	Imp	Imp	Imp	Imp	Imp	Imp	Imp	Imp	Imp	Det	Det	Imp	Imp	Imp	Imp	Imp	Imp	Imp	Imp	Imp																						1	1										Shared	n/a	n/a	n/a	n/a	n/a	n/a	n/a	n/a	n/a	n/a	n/a	n/a	n/a	n/a	n/a	n/a	n/a	n/a	n/a	n/a	n/a	Peak Found	High	n/a	n/a	n/a	n/a	n/a	n/a	n/a	n/a	n/a	n/a	n/a	n/a	n/a	n/a	n/a	n/a	n/a	n/a	n/a	n/a	n/a	n/a	n/a	n/a	n/a	n/a	n/a	n/a	n/a	n/a	Peak Found	High	n/a	n/a	n/a	n/a	n/a	n/a	n/a	n/a	n/a	n/a	n/a	n/a	n/a	n/a	n/a	n/a	High	n/a	n/a	High	2	0.721	0	1	1	1	628.851	-0.33	-0.00021	31.965	2.48592e-05	1.97768e-05	1.97009	3.19	3.23027e-06	5.88841e-05	33.62
FALSE		High	Unambiguous	TFVYLK	[K].TFVYLK.[W]			0.399679	2	6	2	E9Q8K5; A0A5K1VVQ9	E9Q8K5 [18158-18163]; A0A5K1VVQ9 [20029-20034]			Titin OS=Mus musculus OX=10090 GN=Ttn PE=1 SV=1 Titin OS=Mus musculus OX=10090 GN=Ttn PE=1 SV=1	E9Q8K5; A2ASS6; A0A5K1VVQ9; A0A5K1VVQ1; A2ASS6-2; E9Q8N1	0	770.445	6	0.474	0.198	2.709	0.305	0.14	0.106	0.263	2.053	0.276	-1.08	-2.33	1.44	-1.72	-2.84	-3.23	-1.93	1.04	-1.86	0.772222	0.22612	0.244118	0.305679	0.0879422	0.0408286	0.291825	0.174042	0.293323	0.999983	0.890549	0.955498	0.848173	0.571918	0.642796	0.914051	0.918997	0.925486	32.93	47.38	54.91	34.72	100.81	44.6	50.04	143.67	37.79	18.3843	17.4433	19.862	17.4433	17.607	17.4433	17.4433	19.8983	17.4433	58.3	26.5	362.2	40.7	18.7	13.1	35.2	274.6	36.9	133.7	95.35	69.63	74.34	75.33	92.9	106.64	75.46	107.09	70.78	14.72	3	3	3	3	3	3	3	3	3	5	237.6	53.8	47.9	5.6	36	24.5	458.2	334.4	50.6	45.2	4.2	37.6	10.3	17.3	60.7	64.3	10.1	12.1	5.6	32.5	49.1	253.5	657.3	7.8	6.2	45.7	34	113.6	129.3	123.4	92.7	138.9	336531	79872.9					946605	634023						21425								469674	1.35926e+06					163449	178215	183716	122220	199963	491383	111276	99112.2	11591	74354.1	50594.2	947536	691451	104691	93448.9	8597.78	77731.8	21214.9	35683.5	125443	133021	20873.8	24998.5	11610.8	67217.5	101463	524156	1.35926e+06	16229.1	12862.5	94487.2	70405.1	235006	267379	255257	191701	287200	Det	Det	Imp	Imp	Imp	Imp	Det	Det	Imp	Imp	Imp	Imp	Imp	Det	Imp	Imp	Imp	Imp	Imp	Imp	Imp	Det	Det	Imp	Imp	Imp	Imp	Det	Det	Det	Det	Det	1	1					1	1						1								1	1					1	1	1	1	1	Shared	Peak Found	Peak Found	n/a	n/a	n/a	n/a	Peak Found	Peak Found	n/a	n/a	n/a	n/a	n/a	Peak Found	n/a	n/a	n/a	n/a	n/a	n/a	n/a	High	High	n/a	n/a	n/a	n/a	Peak Found	Peak Found	Peak Found	Peak Found	Peak Found	Peak Found	Peak Found	n/a	n/a	n/a	n/a	Peak Found	Peak Found	n/a	n/a	n/a	n/a	n/a	Peak Found	n/a	n/a	n/a	n/a	n/a	n/a	n/a	High	High	n/a	n/a	n/a	n/a	Peak Found	Peak Found	Peak Found	Peak Found	Peak Found	Peak Found	n/a	Peak Found	n/a	Peak Found	n/a	n/a	High	n/a	Peak Found	High	2	0.4305	0	1	1	1	385.726	0.28	0.00011	32.4407	0.00113977	0.0363932	0.399679	1.51	0.160974	0.00510887	33.55
FALSE		High	Unambiguous	GDAGQYTCYASNVAGK	[K].GDAGQYTCYASNVAGK.[D]			2.66392	2	6	2	E9Q8K5; A0A5K1VVQ9	E9Q8K5 [7271-7286]; A0A5K1VVQ9 [8290-8305]			Titin OS=Mus musculus OX=10090 GN=Ttn PE=1 SV=1 Titin OS=Mus musculus OX=10090 GN=Ttn PE=1 SV=1	E9Q8K5; A2ASS6; A0A5K1VVQ9; A2AT70; E9Q8N1; F7CR78	0	1604.7	16	4.91	1.245	1.252	1.143	0.628	1.256	1.117	6.575	1.298	2.3	0.32	0.32	0.19	-0.67	0.33	0.16	2.72	0.38	0.158142							0.0349083		0.743054							0.441989		124.29	87.46	98.61	88.46	121.94	115.4	36.01	122.34	96.88	18.2053							19.0731		64.9	49.7	37.8	84	45.5	29.7	76.3	498.1	40.6	73.5	124.03	50.63	65.1	40.84	33.94	88.35	12.25	66.81	101.87	76.51	3	3	3	3	3	3	3	3	3	5	65.3	39.3	446	50	102.5	42	103.1	38.1	35.4	84.7	91.5	37.9	25.3	45.8	51.7	20.6	103.4	29.9	73.4	76.8	92	501.9	526.1	85.1	117.9	7.7	40.9	12.9	74.1	82.3	90.8	5.4			302228																			509896	596560										74097.5	44572.4	505708	56744.9	116178	47640.3	116861	43183.5	40144	95993.6	103786	43030.5	28633.6	51951	58641.7	23376.1	117210	33935.8	83231.2	87133	104307	569043	596560	96523.8	133711	8755.29	46340	14681.3	83990.6	93342.2	102991	6114.04	Imp	Imp	Det	Imp	Imp	Imp	Imp	Imp	Imp	Imp	Imp	Imp	Imp	Imp	Imp	Imp	Imp	Imp	Imp	Imp	Imp	Det	Det	Imp	Imp	Imp	Imp	Imp	Imp	Imp	Imp	Imp			1																			1	1										Shared	n/a	n/a	Peak Found	n/a	n/a	n/a	n/a	n/a	n/a	n/a	n/a	n/a	n/a	n/a	n/a	n/a	n/a	n/a	n/a	n/a	n/a	High	High	n/a	n/a	n/a	n/a	n/a	n/a	n/a	n/a	n/a	n/a	n/a	Peak Found	n/a	n/a	n/a	n/a	n/a	n/a	n/a	n/a	n/a	n/a	n/a	n/a	n/a	n/a	n/a	n/a	n/a	n/a	High	High	n/a	n/a	n/a	n/a	n/a	n/a	n/a	n/a	n/a	Peak Found	n/a	n/a	n/a	n/a	n/a	n/a	High	n/a	n/a	High	2	0.7339	0	1	1	1	802.853	-1.23	-0.00099	33.1212	2.48592e-05	1.7187e-05	2.59403	3.57	2.62771e-08	5.88841e-05	34.26
FALSE		High	Unambiguous	SLVEESQLPDGK	[K].SLVEESQLPDGK.[K]			2.32238	2	7	4	E9Q8K5; A0A5K1VVQ9	E9Q8K5 [1805-1816]; A0A5K1VVQ9 [1805-1816]			Titin OS=Mus musculus OX=10090 GN=Ttn PE=1 SV=1 Titin OS=Mus musculus OX=10090 GN=Ttn PE=1 SV=1	E9Q8K5; A2ASS6; A0A5K1VVQ9; A0A5K1VVQ1; A2ASS6-3; A2ASS6-2; E9Q8N1	0	1301.66	12	1.516	0.887	4.957	0.117	5.006	0.482	0.685	6.999	4.142	0.6	-0.17	2.31	-3.1	2.32	-1.05	-0.55	2.81	2.05	0.629985	0.950222	0.173828	0.0744424	0.296446	0.76444	0.887102	0.0847613	0.511133	0.999983	0.999997	0.92235	0.449389	0.84441	1	0.999997	0.701832	0.979861	120.01	67.7	145.24	135.41	68.69	109.73	74.95	143.29	145	19.1515	18.4006	20.951	18.4006	19.2669	18.4006	18.4006	21.5163	20.0737	43.6	12.4	315.2	4.1	86	11.2	15.8	445.1	53.5	12.9	69.1	33.55	84.03	119.97	19.75	68.05	34.09	85.16	161.62	116.12	3	3	3	3	3	3	3	3	3	5	38.1	74.8	16	9.4	10.8	17.3	281.1	275	5.6	14.2	0.3	3.6	77.5	75.1	52.9	20.9	5.1	9.8	13.8	7.2	14.6	388.4	507	13	1	46.7	1010.9	55.5	11.3	10.6	122	10.5	164662	339131					1773714	1.59321e+06					309438	284799	232849							2.19837e+06	3.2028e+06			169335	3.38874e+06	243791			491174		240429	472463	101275	59234.6	68496.7	109016	1.77546e+06	1.73752e+06	35356.1	89835.5	2021.17	22870.2	489272	474334	334357	132056	32175.6	61871.1	87273.2	45726.9	92478.9	2.45338e+06	3.2028e+06	82305.9	6490.35	295110	6.38585e+06	350522	71245.6	66797.6	770401	66463.1	Det	Det	Imp	Imp	Imp	Imp	Det	Det	Imp	Imp	Imp	Imp	Det	Det	Det	Imp	Imp	Imp	Imp	Imp	Imp	Det	Det	Imp	Imp	Det	Det	Det	Imp	Imp	Det	Imp	1	1					1	1					1	1	1							1	1			1	1	1			1		Shared	Peak Found	Peak Found	n/a	n/a	n/a	n/a	High	High	n/a	n/a	n/a	n/a	Peak Found	Peak Found	Peak Found	n/a	n/a	n/a	n/a	n/a	n/a	High	High	n/a	n/a	Peak Found	Peak Found	Peak Found	n/a	n/a	Peak Found	n/a	Peak Found	Peak Found	n/a	n/a	n/a	n/a	High	High	n/a	n/a	n/a	n/a	Peak Found	Peak Found	Peak Found	n/a	n/a	n/a	n/a	n/a	n/a	High	High	n/a	n/a	Peak Found	Peak Found	Peak Found	n/a	n/a	Peak Found	n/a	Peak Found	n/a	High	n/a	Peak Found	n/a	n/a	High	Peak Found	Peak Found	High	2	0.6815	0	1	1	1	651.333	-0.34	-0.00022	32.863	2.48592e-05	1.7187e-05	2.32238	3.36	2.80693e-07	5.88841e-05	34.35
FALSE		High	Unambiguous	NNVASLVINK	[K].NNVASLVINK.[V]			1.2368	2	6	1	E9Q8K5; A0A5K1VVQ9	E9Q8K5 [7066-7075]; A0A5K1VVQ9 [8085-8094]			Titin OS=Mus musculus OX=10090 GN=Ttn PE=1 SV=1 Titin OS=Mus musculus OX=10090 GN=Ttn PE=1 SV=1	E9Q8K5; A2ASS6; A0A5K1VVQ9; A2AT70; E9Q8N1; F7CR78	0	1071.62	10	0.588	0.606	5.167	0.961	0.963	0.635	1.192	50.301	1.104	-0.77	-0.72	2.37	-0.06	-0.05	-0.65	0.25	5.65	0.14	0.874641	0.765987	0.181845	0.920512	0.873379	0.972924	0.720724	0.00749386	0.97466	0.999983	0.999997	0.929018	1	1	1	0.999997	0.170786	1	112.1	132.58	121.18	102.59	117.71	110.54	108.33	143.93	145.47	18.1204	17.5657	19.5981	17.5657	17.5657	17.5657	17.5657	22.5176	20.6735	8.3	3.8	84.4	12	15.7	5.4	17.4	821.4	16.5	15	80.05	102.39	71.53	53.08	73.33	61.42	46.92	88.91	162.39	157.63	3	3	3	3	3	3	3	3	3	5	3.7	21.2	8.8	20.9	3.8	4	89.5	123.2	16.4	19.7	12.8	6.1	1.8	17.1	16.7	4	12.8	5.8	21.9	7.5	18.5	1214.7	871.5	9.3	2.9	17.5	467	3.7	15.9	6.3	137.5	17.3		90956.1					533607	673776														6.49356e+06	5.19948e+06				1.47844e+06				522969	71970.1	22194.9	126716	52578.1	124943	22874.5	23947.5	534132	734805	97576.6	117788	76266.8	36280.4	10868.1	101960	99530.1	23981.8	76072.7	34493.2	130600	45014.8	110414	7.2468e+06	5.19948e+06	55498.2	17058.2	104687	2.78601e+06	21818.2	94803.2	37760.2	820272	103368	Imp	Det	Imp	Imp	Imp	Imp	Det	Det	Imp	Imp	Imp	Imp	Imp	Imp	Imp	Imp	Imp	Imp	Imp	Imp	Imp	Det	Det	Imp	Imp	Imp	Det	Imp	Imp	Imp	Det	Det		1					1	1														1	1				1				1	1	Shared	n/a	Peak Found	n/a	n/a	n/a	n/a	Peak Found	Peak Found	n/a	n/a	n/a	n/a	n/a	n/a	n/a	n/a	n/a	n/a	n/a	n/a	n/a	Peak Found	High	n/a	n/a	n/a	Peak Found	n/a	n/a	n/a	Peak Found	Peak Found	n/a	Peak Found	n/a	n/a	n/a	n/a	Peak Found	Peak Found	n/a	n/a	n/a	n/a	n/a	n/a	n/a	n/a	n/a	n/a	n/a	n/a	n/a	Peak Found	High	n/a	n/a	n/a	Peak Found	n/a	n/a	n/a	Peak Found	Peak Found	Peak Found	n/a	Peak Found	n/a	n/a	n/a	n/a	High	Peak Found	Peak Found	High	2	0.6566	0	1	1	1	536.312	0.1	5e-05	32.9943	2.48592e-05	0.000188667	1.2368	2.65	0.000543219	6.54907e-05	34.34
FALSE		High	Unambiguous	TDRSLSGQYSCTATNPIGSASSGAK	[K].TDRSLSGQYSCTATNPIGSASSGAK.[L]			3.08128	2	6	2	E9Q8K5; A0A5K1VVQ9	E9Q8K5 [8113-8137]; A0A5K1VVQ9 [9132-9156]			Titin OS=Mus musculus OX=10090 GN=Ttn PE=1 SV=1 Titin OS=Mus musculus OX=10090 GN=Ttn PE=1 SV=1	E9Q8K5; A2ASS6; A0A5K1VVQ9; A2AT70; E9Q8N1; F7CR78	1	2459.15	25	0.972	0.864	2.202	1.71	2.187	1.613	1.704	6.101	1.794	-0.04	-0.21	1.14	0.77	1.13	0.69	0.77	2.61	0.84								0.0236316									0.352906		133.26	117.28	77.97	75.02	106.59	117.36	90.47	134.88	101.27								18.449		45.6	51.4	117.1	90.9	116.3	85.8	90.6	253.5	95.4	53.2	68.1	79.86	6.75	2.14	58.41	67.71	34.3	93.31	25.23	88.49	3	3	3	3	3	3	3	3	3	5	100.9	25.6	45.4	84.3	51.2	8.1	116.5	108.4	124.1	90.5	91.4	87.7	138.8	115.8	32.5	17.8	111.9	85.3	134.8	68.9	90.2	634	252.2	57.1	95.9	95	59	4.7	103.8	9.4	52.9	106.1																						537098	238440										95373.1	24242.1	42878.4	79711.5	48376.2	7649.14	110176	102457	117304	85550	86375.8	82896.8	131213	109441	30762.3	16818.9	105844	80695.9	127439	65190.6	85263.9	599401	238440	54021.6	90655	89779.5	55814	4465.52	98142.2	8853.83	50033.7	100290	Imp	Imp	Imp	Imp	Imp	Imp	Imp	Imp	Imp	Imp	Imp	Imp	Imp	Imp	Imp	Imp	Imp	Imp	Imp	Imp	Imp	Det	Det	Imp	Imp	Imp	Imp	Imp	Imp	Imp	Imp	Imp																						1	1										Shared	n/a	n/a	n/a	n/a	n/a	n/a	n/a	n/a	n/a	n/a	n/a	n/a	n/a	n/a	n/a	n/a	n/a	n/a	n/a	n/a	n/a	High	High	n/a	n/a	n/a	n/a	n/a	n/a	n/a	n/a	n/a	n/a	n/a	n/a	n/a	n/a	n/a	n/a	n/a	n/a	n/a	n/a	n/a	n/a	n/a	n/a	n/a	n/a	n/a	n/a	n/a	n/a	High	High	n/a	n/a	n/a	n/a	n/a	n/a	n/a	n/a	n/a	n/a	n/a	n/a	n/a	n/a	n/a	n/a	High	n/a	n/a	High	3	0.7164	0	1	1	1	820.387	0.48	0.00039	33.5914	2.48592e-05	1.7187e-05	3.08128	2.75	1.45401e-09	5.88841e-05	34.75
FALSE		High	Unambiguous	VLDTPGPPQNLK	[R].VLDTPGPPQNLK.[I]			0.747226	2	6	1	E9Q8K5; A0A5K1VVQ9	E9Q8K5 [21991-22002]; A0A5K1VVQ9 [23862-23873]			Titin OS=Mus musculus OX=10090 GN=Ttn PE=1 SV=1 Titin OS=Mus musculus OX=10090 GN=Ttn PE=1 SV=1	E9Q8K5; A2ASS6; A0A5K1VVQ9; A0A5K1VVQ1; A2ASS6-2; E9Q8N1	0	1278.71	12	0.366	1.759	0.225	0.925	1.01	0.531	0.708	1.771	1.123	-1.45	0.81	-2.15	-0.11	0.01	-0.91	-0.5	0.82	0.17	0.495032	0.788422	0.499969	0.975186	0.966961	0.870643	0.932264	0.231737	0.965385	0.992481	0.999997	0.979215	1	1	1	0.999997	0.953918	1	109.36	83.96	81.71	54.76	116.14	81.23	57.58	97.01	133.27	18.0581	18.7007	18.0581	18.0581	19.375	18.0581	18.0581	18.7034	20.0739	46.1	174	20.3	90.5	99.9	47.5	88.8	222.8	111.1	98.9	102.94	59.4	92.34	18.93	130.28	61.46	38.44	73.39	152.83	90.39	3	3	3	3	3	3	3	3	3	5	28.7	1.4	69	221.5	69.4	108.3	10.5	51	12.6	56.3	50.6	72.4	371.5	62.2	13.5	73.8	29.6	26.2	55.3	55.5	25.2	16.6	157.5	138.7	69.1	8.9	903.8	226.5	78.3	49.4	61.6	25.2				223513		104936							406981										272885	86853.7			830792	272914					49701.9	2425.54	119479	383730	120169	187587	18122.9	88341.8	21872.1	97523.2	87716.9	125499	643503	107707	23332.3	127863	51237.7	45443.8	95712	96084.3	43644.2	28727.8	272885	240215	119765	15406.9	1.56557e+06	392395	135649	85546.9	106630	43610	Imp	Imp	Imp	Det	Imp	Det	Imp	Imp	Imp	Imp	Imp	Imp	Det	Imp	Imp	Imp	Imp	Imp	Imp	Imp	Imp	Imp	Det	Det	Imp	Imp	Det	Det	Imp	Imp	Imp	Imp				1		1							1										1	1			1	1					Shared	n/a	n/a	n/a	Peak Found	n/a	Peak Found	n/a	n/a	n/a	n/a	n/a	n/a	Peak Found	n/a	n/a	n/a	n/a	n/a	n/a	n/a	n/a	n/a	High	Peak Found	n/a	n/a	Peak Found	Peak Found	n/a	n/a	n/a	n/a	n/a	n/a	n/a	Peak Found	n/a	Peak Found	n/a	n/a	n/a	n/a	n/a	n/a	Peak Found	n/a	n/a	n/a	n/a	n/a	n/a	n/a	n/a	n/a	High	Peak Found	n/a	n/a	Peak Found	Peak Found	n/a	n/a	n/a	n/a	n/a	Peak Found	n/a	n/a	Peak Found	n/a	n/a	High	Peak Found	Peak Found	High	2	0.5	0	1	1	1	639.856	-1.02	-0.00066	33.6695	0.000217043	0.00404088	0.747226	1.92	0.0167381	0.000800579	33.32
FALSE		High	Unambiguous	AVNEAGVSKPSATVGPVIVK	[K].AVNEAGVSKPSATVGPVIVK.[D]			1.76898	2	6	1	E9Q8K5; A0A5K1VVQ9	E9Q8K5 [16136-16155]; A0A5K1VVQ9 [18007-18026]			Titin OS=Mus musculus OX=10090 GN=Ttn PE=1 SV=1 Titin OS=Mus musculus OX=10090 GN=Ttn PE=1 SV=1	E9Q8K5; A2ASS6; A0A5K1VVQ9; A0A5K1VVQ1; A2ASS6-2; E9Q8N1	0	1923.09	20	1.12	1.434	0.991	0.852	1.361	0.956	0.816	4.986	0.65	0.16	0.52	-0.01	-0.23	0.44	-0.06	-0.29	2.32	-0.62	0.84989	0.978062	0.711921	0.877973	0.852433	0.839465	0.91019	0.117563	0.911807	0.999983	0.999997	0.983374	1	1	1	0.999997	0.799217	1	82.38	122.02	58.75	140.13	107.04	91.32	111.39	108.34	107.09	19.2092	20.2548	18.0042	19.4045	20.0425	18.0042	18.0042	19.6347	18.0042	62.3	79.9	40.7	47.5	75.8	82.4	70.3	429.5	56	55.7	131.17	157.03	51.46	150.91	149.07	72.06	84.28	66.53	87.72	121.22	3	3	3	3	3	3	3	3	3	5	18.2	30.3	250.2	739.1	38.8	10.6	19.3	19.8	44.3	324.4	23	7.6	15.8	36.8	511.1	43.3	5	40	34.1	57	3.8	308.6	208.5	56.1	1	40.7	27.2	27	17.4	19.5	179.7	41.8			343182	988224						431071					816999							634699	478560								262911		41814.8	69467.5	574234	1.69659e+06	88979.3	24360.8	44373.9	45387.4	101786	744636	52886.8	17477.9	36311.4	84413.6	1.17316e+06	99298.7	11507.1	91781	78300.9	130827	8783.75	708323	478560	128859	2403.17	93364	62394.9	62039	39880.5	44799	412374	95982.4	Imp	Imp	Det	Det	Imp	Imp	Imp	Imp	Imp	Det	Imp	Imp	Imp	Imp	Det	Imp	Imp	Imp	Imp	Imp	Imp	Det	Det	Imp	Imp	Imp	Imp	Imp	Imp	Imp	Det	Imp			1	1						1					1							1	1								1		Shared	n/a	n/a	Peak Found	Peak Found	n/a	n/a	n/a	n/a	n/a	Peak Found	n/a	n/a	n/a	n/a	Peak Found	n/a	n/a	n/a	n/a	n/a	n/a	Peak Found	High	n/a	n/a	n/a	n/a	n/a	n/a	n/a	Peak Found	n/a	n/a	n/a	Peak Found	Peak Found	n/a	n/a	n/a	n/a	n/a	Peak Found	n/a	n/a	n/a	n/a	Peak Found	n/a	n/a	n/a	n/a	n/a	n/a	Peak Found	High	n/a	n/a	n/a	n/a	n/a	n/a	n/a	Peak Found	n/a	Peak Found	Peak Found	n/a	Peak Found	Peak Found	n/a	n/a	High	n/a	Peak Found	High	3	0.5992	0	1	1	1	641.701	-1.7	-0.00109	33.7032	2.48592e-05	2.67951e-05	1.76898	2.52	1.30276e-05	6.54907e-05	34.39
FALSE		High	Unambiguous	VGESFALTGR	[R].VGESFALTGR.[Y]			1.7084	2	6	2	E9Q8K5; A0A5K1VVQ9	E9Q8K5 [16875-16884]; A0A5K1VVQ9 [18746-18755]			Titin OS=Mus musculus OX=10090 GN=Ttn PE=1 SV=1 Titin OS=Mus musculus OX=10090 GN=Ttn PE=1 SV=1	E9Q8K5; A2ASS6; A0A5K1VVQ9; A0A5K1VVQ1; A2ASS6-2; E9Q8N1	0	1036.54	10	0.886	0.313	3.533	1.498	1.508	4.944	0.705	12.399	0.69	-0.17	-1.67	1.82	0.58	0.59	2.31	-0.5	3.63	-0.54			0.216484	0.415969		0.169784		0.00363777				0.947429	0.940157		0.870344		0.0981423		117.4	91.44	96.69	78.88	69.19	109.18	105.09	130.75	142.47			18.7955	16.431		18.0013		20.02		39.1	10.7	76.9	67.5	66.4	107.7	23.5	546.3	17.9	44.1	79.92	33.83	90.24	45.23	13.48	102	46.68	83.92	97.95	76.26	3	3	3	3	3	3	3	3	3	5	35.5	51.6	3.9	9	16.2	9.8	63.5	284.4	70	61.4	28.1	77.4	60.4	75.3	59.8	59.5	97.9	413	14.5	36.5	21.3	496.9	833.9	58.7	5.8	51.8	16.3	51.7	19.8	40.1	75.1	0.9								455001				88356.5					135299	508806				776900	1.45507e+06										61988.6	89984.7	6836.28	15732	28247.2	17036.4	110825	496214	122105	107143	49010	135066	105445	131422	104331	103794	170879	720539	25266.8	63612.7	37226.6	867020	1.45507e+06	102411	10137.9	90422	28355.9	90182.7	34562.6	69926.8	131116	1605.42	Imp	Imp	Imp	Imp	Imp	Imp	Imp	Det	Imp	Imp	Imp	Det	Imp	Imp	Imp	Imp	Det	Det	Imp	Imp	Imp	Det	Det	Imp	Imp	Imp	Imp	Imp	Imp	Imp	Imp	Imp								1				1					1	1				1	1										Shared	n/a	n/a	n/a	n/a	n/a	n/a	n/a	Peak Found	n/a	n/a	n/a	Peak Found	n/a	n/a	n/a	n/a	Peak Found	Peak Found	n/a	n/a	n/a	High	High	n/a	n/a	n/a	n/a	n/a	n/a	n/a	n/a	n/a	n/a	n/a	n/a	n/a	n/a	n/a	n/a	Peak Found	n/a	n/a	n/a	Peak Found	n/a	n/a	n/a	n/a	Peak Found	Peak Found	n/a	n/a	n/a	High	High	n/a	n/a	n/a	n/a	n/a	n/a	n/a	n/a	n/a	n/a	n/a	Peak Found	Peak Found	n/a	Peak Found	n/a	High	n/a	n/a	High	2	0.6115	0	1	1	1	518.776	1.65	0.00086	34.507	2.48592e-05	3.05922e-05	1.7084	2.78	1.98332e-05	6.54907e-05	36.14
FALSE		High	Unambiguous	LSWKMPDDDGGDRIK	[R].LSWKMPDDDGGDRIK.[G]			1.77319	2	6	1	E9Q8K5; A0A5K1VVQ9	E9Q8K5 [15973-15987]; A0A5K1VVQ9 [17844-17858]			Titin OS=Mus musculus OX=10090 GN=Ttn PE=1 SV=1 Titin OS=Mus musculus OX=10090 GN=Ttn PE=1 SV=1	E9Q8K5; A2ASS6; A0A5K1VVQ9; A0A5K1VVQ1; A2ASS6-2; E9Q8N1	2	1732.83	15	0.666	0.467	4.148	0.552	0.627	0.222	0.431	4.263	0.513	-0.59	-1.1	2.05	-0.86	-0.67	-2.17	-1.22	2.09	-0.96	0.900919	0.609283	0.184245	0.623624	0.822637	0.211463	0.729299	0.0981152	0.71542	0.999983	0.999997	0.929931	1	1	0.889972	0.999997	0.745282	1	119.46	66.52	78.85	78.3	74.26	109.76	70.64	146.13	72.64	19.5013	17.4087	19.6301	17.4087	17.4087	17.4087	17.7835	20.2976	17.4087	53.6	36.5	278	50.4	51.6	18.3	35.4	350.7	43.4	82.3	129.54	14.88	42.41	42.76	31.33	90.76	53.62	96.35	47.06	60.96	3	3	3	3	3	3	3	3	3	5	322.6	14.5	52.1	33.3	35.5	43.9	415	270.3	173.7	49	51.9	20.6	50.8	50.1	27.3	2.3	17.8	36.4	12.6	44.7	34.4	340.9	615.1	1.3	16.6	48.3	42.2	41.9	21.7	94	80	139.2	568115						1066236	637403	407319											51614.3		785682	1581890							174000	131130	249217	829527	37245.4	134094	85719	91242.2	112929	1.06728e+06	695138	446717	125938	133414	52876	130769	128957	70198.3	5898.05	45710.8	93672.6	32388.1	114922	88546.9	876821	1581890	3429.43	42732.4	124141	108414	107686	55885.4	241756	205677	357941	Det	Imp	Imp	Imp	Imp	Imp	Det	Det	Det	Imp	Imp	Imp	Imp	Imp	Imp	Imp	Imp	Imp	Imp	Det	Imp	Det	Det	Imp	Imp	Imp	Imp	Imp	Imp	Det	Det	Det	1						1	1	1											1		1	1							1	1	1	Shared	Peak Found	n/a	n/a	n/a	n/a	n/a	Peak Found	Peak Found	Peak Found	n/a	n/a	n/a	n/a	n/a	n/a	n/a	n/a	n/a	n/a	Peak Found	n/a	Peak Found	High	n/a	n/a	n/a	n/a	n/a	n/a	Peak Found	Peak Found	Peak Found	Peak Found	n/a	n/a	n/a	n/a	n/a	Peak Found	Peak Found	Peak Found	n/a	n/a	n/a	n/a	n/a	n/a	n/a	n/a	n/a	n/a	Peak Found	n/a	Peak Found	High	n/a	n/a	n/a	n/a	n/a	n/a	Peak Found	Peak Found	Peak Found	Peak Found	n/a	Peak Found	n/a	n/a	n/a	Peak Found	High	n/a	Peak Found	High	4	0.4157	0	1	1	1	433.964	0.04	2e-05	34.6582	2.48592e-05	2.65695e-05	1.77319	3.44	1.26527e-05	6.54907e-05	35.69
FALSE		High	Unambiguous	FGPPGPPGKPEISNVTK	[R].FGPPGPPGKPEISNVTK.[N]			3.12093	2	6	1	E9Q8K5; A0A5K1VVQ9	E9Q8K5 [20612-20628]; A0A5K1VVQ9 [22483-22499]			Titin OS=Mus musculus OX=10090 GN=Ttn PE=1 SV=1 Titin OS=Mus musculus OX=10090 GN=Ttn PE=1 SV=1	E9Q8K5; A2ASS6; A0A5K1VVQ9; A0A5K1VVQ1; A2ASS6-2; E9Q8N1	0	1721.92	17	0.028	0.181	0.519	0.101	0.082	0.132	0.177	1.252	0.215	-5.13	-2.47	-0.95	-3.31	-3.61	-2.92	-2.5	0.32	-2.22	0.0305695	0.371953	0.941743	0.0761745	0.113274	0.313066	0.346051	0.264339	0.373032	0.397115	0.914207	0.998376	0.455404	0.625808	0.936895	0.931258	0.953918	0.943164	109.15	112.33	130.83	94.35	111.63	110.16	112.33	135.98	112.33	19.4531	19.4531	20.318	19.4531	19.4531	19.4531	19.4531	20.8861	19.4531	4.8	32.7	193.6	12.4	14.8	23	32.1	466.9	38.8	180.9	56.47	32.04	87.99	72.16	42.84	51.26	15.15	76.73	22.88	93.22	3	3	3	3	3	3	3	3	3	5	3.9	10.5	4.8	45.8	24.2	32.3	191.3	270.6	4.3	12.2	37.1	11.4	14	14.7	28.4	22.7	48.6	20.4	30.9	40.3	31.7	491.6	461.2	38.2	31.2	49.2	38.4	555.9	44.2	368.4	43.3	178.7							517256	671622														1.1925e+06	1.24847e+06					1.04661e+06		717754		336871	10430.4	28396.5	12904.6	123902	65399.3	87388	517765	732456	11632.5	33089.5	100364	30822.7	37770	39673.8	76850.2	61381.5	131588	55248.4	83626.9	108996	85791.6	1.33083e+06	1.24847e+06	103415	84492.1	133194	103864	1.50481e+06	119547	997254	117240	483835	Imp	Imp	Imp	Imp	Imp	Imp	Det	Det	Imp	Imp	Imp	Imp	Imp	Imp	Imp	Imp	Imp	Imp	Imp	Imp	Imp	Det	Det	Imp	Imp	Imp	Imp	Det	Imp	Det	Imp	Det							1	1														1	1					1		1		1	Shared	n/a	n/a	n/a	n/a	n/a	n/a	Peak Found	Peak Found	n/a	n/a	n/a	n/a	n/a	n/a	n/a	n/a	n/a	n/a	n/a	n/a	n/a	Peak Found	High	n/a	n/a	n/a	n/a	Peak Found	n/a	Peak Found	n/a	Peak Found	n/a	n/a	n/a	n/a	n/a	n/a	Peak Found	Peak Found	n/a	n/a	n/a	n/a	n/a	n/a	n/a	n/a	n/a	n/a	n/a	n/a	n/a	Peak Found	High	n/a	n/a	n/a	n/a	Peak Found	n/a	Peak Found	n/a	Peak Found	n/a	n/a	Peak Found	n/a	n/a	n/a	n/a	High	n/a	Peak Found	High	3	0.4766	0	1	1	1	574.646	1.54	0.00088	34.7248	2.48592e-05	1.7187e-05	3.12093	3.21	1.10446e-09	5.88841e-05	35.2
FALSE		High	Unambiguous	LLEGHEYVFR	[K].LLEGHEYVFR.[I]			1.78424	2	6	2	E9Q8K5; A0A5K1VVQ9	E9Q8K5 [16324-16333]; A0A5K1VVQ9 [18195-18204]			Titin OS=Mus musculus OX=10090 GN=Ttn PE=1 SV=1 Titin OS=Mus musculus OX=10090 GN=Ttn PE=1 SV=1	E9Q8K5; A2ASS6; A0A5K1VVQ9; A0A5K1VVQ1; A2ASS6-2; E9Q8N1	0	1262.65	10	0.445	0.321	1.911	0.225	0.264	0.264	0.264	3.035	0.183	-1.17	-1.64	0.93	-2.15	-1.92	-1.92	-1.92	1.6	-2.45	0.740916	0.534443	0.350471	0.29267	0.420028	0.485701	0.40068	0.0846493	0.282954	0.999983	0.982719	0.976576	0.834293	0.940022	0.983619	0.950594	0.701784	0.920841	146.72	140.57	147	135.24	102.25	96.22	103.05	133.99	105.81	18.9488	17.9263	19.8886	17.9263	17.9263	17.9263	17.9263	20.231	17.9263	18.8	26.6	311.2	9.5	36	31.8	28	355.9	27.1	155.1	138.4	47.03	86.44	104.34	80.67	59.52	36.42	80.05	34.95	73.52	3	3	3	3	3	3	3	3	3	5	180.7	21.3	7	26	59.2	30.1	374	352.6	0.8	9	10.8	54.8	3.2	40.8	53.8	36.1	52.7	12.7	23.9	48.7	31.7	403.3	618.6	51.3	16.2	30.7	33.9	48	4.2	203.8	184.5	175.7	256911						775721	671178														750184	1.28429e+06					69239.1		304526	244241	254031	375126	44295.7	14473.4	54042.7	122831	62457.8	776483	731971	1613.54	18669.1	22442.3	113856	6590.2	84632.7	111618	74849.2	109417	26273.1	49630.3	101029	65827.4	837205	1.28429e+06	106572	33665.9	63798.6	70289.7	99551.9	8744.31	423110	383090	364855	Det	Imp	Imp	Imp	Imp	Imp	Det	Det	Imp	Imp	Imp	Imp	Imp	Imp	Imp	Imp	Imp	Imp	Imp	Imp	Imp	Det	Det	Imp	Imp	Imp	Imp	Det	Imp	Det	Det	Det	1						1	1														1	1					1		1	1	1	Shared	Peak Found	n/a	n/a	n/a	n/a	n/a	High	Peak Found	n/a	n/a	n/a	n/a	n/a	n/a	n/a	n/a	n/a	n/a	n/a	n/a	n/a	Peak Found	High	n/a	n/a	n/a	n/a	Peak Found	n/a	Peak Found	Peak Found	Peak Found	Peak Found	n/a	n/a	n/a	n/a	n/a	High	Peak Found	n/a	n/a	n/a	n/a	n/a	n/a	n/a	n/a	n/a	n/a	n/a	n/a	n/a	Peak Found	High	n/a	n/a	n/a	n/a	Peak Found	n/a	Peak Found	Peak Found	Peak Found	Peak Found	n/a	High	n/a	n/a	n/a	n/a	High	n/a	Peak Found	High	3	0.3882	0	1	1	1	421.555	-1.15	-0.00048	34.9286	2.48592e-05	2.59977e-05	1.78424	2.37	1.17194e-05	6.54907e-05	35.77
FALSE		High	Unambiguous	YGQEQWEEGDLYDKEK	[R].YGQEQWEEGDLYDKEK.[Q]			3.15548	2	7	1	E9Q8K5; A0A5K1VVQ9	E9Q8K5 [1690-1705]; A0A5K1VVQ9 [1690-1705]			Titin OS=Mus musculus OX=10090 GN=Ttn PE=1 SV=1 Titin OS=Mus musculus OX=10090 GN=Ttn PE=1 SV=1	E9Q8K5; A2ASS6; A0A5K1VVQ9; A0A5K1VVQ1; A2ASS6-3; A2ASS6-2; E9Q8N1	1	2016.88	16	0.666	4.347	2.544	0.402	0.617	1.341	1.016	3.734	1.288	-0.59	2.12	1.35	-1.31	-0.7	0.42	0.02	1.9	0.37	0.883734	0.568893	0.345843	0.473778	0.798526	0.801463	0.873197	0.120944	0.781229	0.999983	0.99757	0.975602	0.970382	1	1	0.999997	0.809984	1	141.27	132.86	130.05	144.83	128.72	131.41	128.79	123.4	113.46	18.2124	19.3455	19.1383	19.76	18.7425	19.5979	18.2124	19.5323	18.2124	37	241.4	148.7	11.5	34.3	38.4	77	284.7	71.5	55.5	83.83	97.44	76.71	164.84	104.71	140.49	80.38	71.73	12.8	118.29	3	3	3	3	3	3	3	3	3	5	30.4	3.3	49.8	198.3	522.1	38.3	122.2	14.3	161.1	4.1	408.2	9.5	12.2	110	28.2	12.5	303.1	31.5	64.4	63.3	3.1	236.5	233.9	28.6	48.5	58.8	62.5	2.2	23.5	206.7	45.6	63.3				235801	557085		249149		299860		584171			134859			489798					432611	477488							303723			62023.1	6802.96	101646	404826	1.06563e+06	78272.2	249394	29096.8	328864	8459.99	833295	19293.4	24886.1	224608	57477.1	25551.9	618603	64327.3	131399	129205	6401.76	482794	477488	58315.5	99008.3	119939	127568	4391.43	47955.5	421995	93126	129281	Imp	Imp	Imp	Det	Det	Imp	Det	Imp	Det	Imp	Det	Imp	Imp	Det	Imp	Imp	Det	Imp	Imp	Imp	Imp	Det	Det	Imp	Imp	Imp	Imp	Imp	Imp	Det	Imp	Imp				1	1		1		1		1			1			1					1	1							1			Shared	n/a	n/a	n/a	Peak Found	Peak Found	n/a	Peak Found	n/a	Peak Found	n/a	Peak Found	n/a	n/a	Peak Found	n/a	n/a	Peak Found	n/a	n/a	n/a	n/a	Peak Found	High	n/a	n/a	n/a	n/a	n/a	n/a	Peak Found	n/a	n/a	n/a	n/a	n/a	Peak Found	Peak Found	n/a	Peak Found	n/a	Peak Found	n/a	Peak Found	n/a	n/a	Peak Found	n/a	n/a	Peak Found	n/a	n/a	n/a	n/a	Peak Found	High	n/a	n/a	n/a	n/a	n/a	n/a	Peak Found	n/a	n/a	n/a	Peak Found	Peak Found	Peak Found	Peak Found	Peak Found	n/a	High	n/a	Peak Found	High	3	0.7381	0	1	1	1	672.966	0.49	0.00033	35.3217	2.48592e-05	1.7187e-05	3.15548	3.78	8.69142e-10	5.88841e-05	36.11
FALSE		High	Unambiguous	MPYEVPEPR	[R].MPYEVPEPR.[R]			1.59006	2	6	1	E9Q8K5; A0A5K1VVQ9	E9Q8K5 [32012-32020]; A0A5K1VVQ9 [33883-33891]			Titin OS=Mus musculus OX=10090 GN=Ttn PE=1 SV=1 Titin OS=Mus musculus OX=10090 GN=Ttn PE=1 SV=1	E9Q8K5; A2ASS6; A0A5K1VVQ9; A0A5K1VVQ1; A2ASS6-2; E9Q8N1	0	1117.53	9	0.59	0.153	1.368	0.108	0.213	0.075	0.157	2.18	0.142	-0.76	-2.71	0.45	-3.21	-2.23	-3.73	-2.67	1.12	-2.82	0.878829	0.338889	0.528314	0.131905	0.393381	0.144374	0.397721	0.0869229	0.273674	0.999983	0.90228	0.979215	0.599634	0.925236	0.849401	0.948914	0.709607	0.918795	50.01	45.15	43.47	33.18	75.48	59.67	47.69	88.53	36.89	19.2616	18.6867	20.1948	18.6867	19.2737	18.6867	18.6867	20.6401	18.6867	96.5	19.2	237	15.3	29.6	10.8	25.7	377.7	24.5	163.7	49.46	21.02	35.78	23.3	74.07	53.24	47.33	78.9	34.52	27.96	3	3	3	3	3	3	3	3	3	5	164.7	58.3	101.4	27.9	19.3	20.2	304.4	249.1	141.4	16.1	13.5	21.2	24.3	31.1	89.3	22.9	11.4	8.6	27	14.2	39.7	397	475.2	30.5	25.8	30.3	14.5	182.1	227.4	172.1	114	125.1	384277	142640	206587				1.03606e+06	778240	439335						211844							1.21223e+06	1.61928e+06	37592				431539	516462	421949	247682	296746	561099	198720	345674	95051.5	65773	68847.1	1.03708e+06	848731	481830	54705.7	45988.8	72374.2	82658.6	106089	304196	78146.6	38746.5	29235.8	91938.8	48326.7	135270	1.35285e+06	1.61928e+06	103970	87906.9	103274	49504.3	620467	774856	586260	388487	426206	Det	Det	Det	Imp	Imp	Imp	Det	Det	Det	Imp	Imp	Imp	Imp	Imp	Det	Imp	Imp	Imp	Imp	Imp	Imp	Det	Det	Det	Imp	Imp	Imp	Det	Det	Det	Det	Det	1	1	1				1	1	1						1							1	1	1				1	1	1	1	1	Shared	Peak Found	Peak Found	Peak Found	n/a	n/a	n/a	Peak Found	Peak Found	Peak Found	n/a	n/a	n/a	n/a	n/a	Peak Found	n/a	n/a	n/a	n/a	n/a	n/a	Peak Found	High	Peak Found	n/a	n/a	n/a	Peak Found	Peak Found	Peak Found	Peak Found	Peak Found	Peak Found	Peak Found	Peak Found	n/a	n/a	n/a	Peak Found	Peak Found	Peak Found	n/a	n/a	n/a	n/a	n/a	Peak Found	n/a	n/a	n/a	n/a	n/a	n/a	Peak Found	High	Peak Found	n/a	n/a	n/a	Peak Found	Peak Found	Peak Found	Peak Found	Peak Found	Peak Found	n/a	Peak Found	n/a	Peak Found	n/a	n/a	High	n/a	Peak Found	High	2	0.7412	0	1	1	1	559.27	-1.11	-0.00062	35.3587	2.48592e-05	4.21747e-05	1.59006	2.55	4.51637e-05	6.54907e-05	36.54
FALSE		High	Unambiguous	EPPYFVEKPQSQDVNPGTR	[K].EPPYFVEKPQSQDVNPGTR.[V]			2.91777	2	5	2	E9Q8K5; A0A5K1VVQ9	E9Q8K5 [4772-4790]; A0A5K1VVQ9 [5779-5797]			Titin OS=Mus musculus OX=10090 GN=Ttn PE=1 SV=1 Titin OS=Mus musculus OX=10090 GN=Ttn PE=1 SV=1	E9Q8K5; A2ASS6; A0A5K1VVQ9; E9Q8N1; F7CR78	0	2188.07	19																																																																																																																																																																																																																																																					No Quan Values	n/a	n/a	n/a	n/a	n/a	n/a	n/a	n/a	n/a	n/a	n/a	n/a	n/a	n/a	n/a	n/a	n/a	n/a	n/a	n/a	n/a	High	High	n/a	n/a	n/a	n/a	n/a	n/a	n/a	n/a	n/a	n/a	n/a	n/a	n/a	n/a	n/a	n/a	n/a	n/a	n/a	n/a	n/a	n/a	n/a	n/a	n/a	n/a	n/a	n/a	n/a	n/a	High	High	n/a	n/a	n/a	n/a	n/a	n/a	n/a	n/a	n/a	n/a	n/a	n/a	n/a	n/a	n/a	n/a	High	n/a	n/a	High	3	0.7233	0	1	1	1	730.027	0.01	1e-05	35.4338	2.48592e-05	1.7187e-05	2.91777	3.47	4.51886e-09	5.88841e-05
FALSE		High	Unambiguous	AGESEPSEPSDPVLCR	[K].AGESEPSEPSDPVLCR.[E]			2.07011	2	6	1	E9Q8K5; A0A5K1VVQ9	E9Q8K5 [14106-14121]; A0A5K1VVQ9 [15977-15992]			Titin OS=Mus musculus OX=10090 GN=Ttn PE=1 SV=1 Titin OS=Mus musculus OX=10090 GN=Ttn PE=1 SV=1	E9Q8K5; A2ASS6; A0A5K1VVQ9; A0A5K1VVQ1; A2ASS6-2; E9Q8N1	0	1672.75	16	0.994	0.496	2.521	0.528	1.053	0.111	0.824	4.709	1.324	-0.01	-1.01	1.33	-0.92	0.07	-3.17	-0.28	2.24	0.4			0.132836		0.977997			0.0562523	0.784494			0.880109		1			0.569105	1	8.7	82.92	55.61	21.54	29.66	135.04	64.09	51.51	134.97			17.8462		19.5845			18.7172	19.0311	72.9	36.6	186	39	77.7	8.2	60.8	347.4	97.7	73.8	27.9	75.84	57.92	67.91	145.26	143.63	52.78	79.65	144.29	8.9	3	3	3	3	3	3	3	3	3	5	47.6	47.8	75.2	54.5	10.6	24	167.9	122.1	41.5	25.6	71.8	23.4	40.8	761.4	51	2.8	5.4	63.3	76.4	39.9	27.7	228.1	307.3	21.1	5.8	542.9	64.1	57.2	48.1	45.4	50.7	48.4							288422	192516						786206								351429	528461			535726							81919.8	82286.7	129406	93732.8	18145	41311.6	288706	209954	71335	44000.1	123534	40256.7	70165.5	1.30943e+06	87709.4	4777.26	9262.25	108862	131359	68622.6	47631.9	392194	528461	36336.2	9888.42	933640	110272	98351.6	82799.6	78108	87268.9	83285.7	Imp	Imp	Imp	Imp	Imp	Imp	Det	Det	Imp	Imp	Imp	Imp	Imp	Det	Imp	Imp	Imp	Imp	Imp	Imp	Imp	Det	Det	Imp	Imp	Det	Imp	Imp	Imp	Imp	Imp	Imp							1	1						1								1	1			1							Shared	n/a	n/a	n/a	n/a	n/a	n/a	Peak Found	Peak Found	n/a	n/a	n/a	n/a	n/a	Peak Found	n/a	n/a	n/a	n/a	n/a	n/a	n/a	Peak Found	High	n/a	n/a	Peak Found	n/a	n/a	n/a	n/a	n/a	n/a	n/a	n/a	n/a	n/a	n/a	n/a	Peak Found	Peak Found	n/a	n/a	n/a	n/a	n/a	Peak Found	n/a	n/a	n/a	n/a	n/a	n/a	n/a	Peak Found	High	n/a	n/a	Peak Found	n/a	n/a	n/a	n/a	n/a	n/a	n/a	n/a	Peak Found	n/a	Peak Found	n/a	n/a	High	Peak Found	n/a	High	2	0.7306	0	1	1	1	836.879	0.98	0.00082	35.4863	2.48592e-05	1.82085e-05	2.07011	2.45	1.6144e-06	5.88841e-05	37.19
FALSE		High	Unambiguous	TLEEEVTVVK	[K].TLEEEVTVVK.[G]			1.50584	2	7	1	E9Q8K5; A0A5K1VVQ9	E9Q8K5 [11260-11269]; A0A5K1VVQ9 [13131-13140]			Titin OS=Mus musculus OX=10090 GN=Ttn PE=1 SV=1 Titin OS=Mus musculus OX=10090 GN=Ttn PE=1 SV=1	E9Q8K5; A2ASS6; A0A5K1VVQ9; A0A5K1VVQ1; A2ASS6-2; E9Q8N1; F7CR78	0	1146.63	10	1.35	0.749	9.486	0.946	0.145	0.347	1.136	14.238	7.069	0.43	-0.42	3.25	-0.08	-2.79	-1.53	0.18	3.83	2.82			0.0642792				0.719166	0.0343481	0.184396			0.746407				0.999997	0.438712	0.897792	41.07	72.79	43.82	39.64	87.92	60.81	67.64	114.37	76.98			19.461				17.4611	20.4352	18.4264	36.2	20.1	267.1	25.4	3.3	9.8	30.5	381.9	199	26.8	19.73	87.27	31.63	35.82	79.64	66.39	96.15	89.57	85.09	32.59	3	3	3	3	3	3	3	3	3	5	30.1	44.6	41.7	37.3	23.1	1.5	320.5	307.5	168.9	29.2	39.9	18.9	11.5	2.8	3.8	11.4	1.9	11.2	128.8	20	35.1	439.6	778.8	32.7	4.8	229.1	271.5	30.9	19.1	25.3	32.4	46							819612	721705	394229										180435			1.00838e+06	1.99342e+06			336559	368736						77150	114251	106705	95411.1	59160.5	3877.45	820418	787075	432362	74783.7	102062	48303.3	29547.5	7093.18	9657.16	29266.5	4898.16	28757.2	329628	51250	89772.7	1.12535e+06	1.99342e+06	83678.8	12165.6	586540	694857	79037.3	48941.1	64701.2	82973.3	117839	Imp	Imp	Imp	Imp	Imp	Imp	Det	Det	Det	Imp	Imp	Imp	Imp	Imp	Imp	Imp	Imp	Imp	Det	Imp	Imp	Det	Det	Imp	Imp	Det	Det	Imp	Imp	Imp	Imp	Imp							1	1	1										1			1	1			1	1						Shared	n/a	n/a	n/a	n/a	n/a	n/a	Peak Found	Peak Found	Peak Found	n/a	n/a	n/a	n/a	n/a	n/a	n/a	n/a	n/a	Peak Found	n/a	n/a	Peak Found	High	n/a	n/a	Peak Found	Peak Found	n/a	n/a	n/a	n/a	n/a	n/a	n/a	n/a	n/a	n/a	n/a	Peak Found	Peak Found	Peak Found	n/a	n/a	n/a	n/a	n/a	n/a	n/a	n/a	n/a	Peak Found	n/a	n/a	Peak Found	High	n/a	n/a	Peak Found	Peak Found	n/a	n/a	n/a	n/a	n/a	n/a	n/a	Peak Found	n/a	n/a	n/a	Peak Found	High	Peak Found	n/a	High	2	0.3465	0	1	1	1	573.816	0.15	9e-05	35.6228	2.48592e-05	5.59179e-05	1.50584	2.02	8.13283e-05	6.54907e-05	36.58
FALSE		High	Unambiguous	HSLELSNLTVQDR	[K].HSLELSNLTVQDR.[G]			3.1933	2	5	2	E9Q8K5; A0A5K1VVQ9	E9Q8K5 [3612-3624]; A0A5K1VVQ9 [4619-4631]			Titin OS=Mus musculus OX=10090 GN=Ttn PE=1 SV=1 Titin OS=Mus musculus OX=10090 GN=Ttn PE=1 SV=1	E9Q8K5; A2ASS6; A0A5K1VVQ9; E9Q8N1; F7CR78	0	1511.78	13	0.248	1.484	1.314	1.545	0.466	0.782	0.316	14.322	0.575	-2.01	0.57	0.39	0.63	-1.1	-0.36	-1.66	3.84	-0.8								0.00558382									0.137512		80.98	57.59	85.76	57.59	109.98	80.98	100.21	76.18	76.69								18.8781		12.2	91.3	47.8	84.7	16.6	61.5	17.9	588.2	23.3	56.6	29.3	52.77	60.02	31.5	113.1	64.93	101.05	61.73	43.44	52.74	3	3	3	3	3	3	3	3	3	5	10.4	10.3	16.7	28.9	78.1	99.9	40.9	36.8	100.5	104	55.9	72.5	87.5	14.2	12.1	9.9	52.6	55.5	42.6	2.7	15.3	503.6	337.5	1095.7	19.9	38.7	18.7	76.5	15.7	67.3	30.5	48.5																						548770	410438	481792									12658.2	12523.8	20280.2	35099	95031.8	121483	49759.5	44764.7	122253	126428	68009.8	88175.4	106420	17310.5	14742.9	12033.8	63984.6	67540.8	51853.6	3266.76	18614.1	612427	410438	1.33252e+06	24254.6	47070.1	22761.8	93037.9	19104.3	81838.4	37136.7	58943.8	Imp	Imp	Imp	Imp	Imp	Imp	Imp	Imp	Imp	Imp	Imp	Imp	Imp	Imp	Imp	Imp	Imp	Imp	Imp	Imp	Imp	Det	Det	Det	Imp	Imp	Imp	Imp	Imp	Imp	Imp	Imp																						1	1	1									Shared	n/a	n/a	n/a	n/a	n/a	n/a	n/a	n/a	n/a	n/a	n/a	n/a	n/a	n/a	n/a	n/a	n/a	n/a	n/a	n/a	n/a	High	High	Peak Found	n/a	n/a	n/a	n/a	n/a	n/a	n/a	n/a	n/a	n/a	n/a	n/a	n/a	n/a	n/a	n/a	n/a	n/a	n/a	n/a	n/a	n/a	n/a	n/a	n/a	n/a	n/a	n/a	n/a	High	High	Peak Found	n/a	n/a	n/a	n/a	n/a	n/a	n/a	n/a	n/a	n/a	n/a	n/a	n/a	n/a	n/a	High	n/a	n/a	High	2	0.5269	0	1	1	1	756.393	-1.66	-0.00125	35.7921	2.48592e-05	1.7187e-05	3.1933	2.79	6.68627e-10	5.88841e-05	37.06
FALSE		High	Unambiguous	EDLQKPVLDLK	[K].EDLQKPVLDLK.[L]			0.64082	2	6	1	E9Q8K5; A0A5K1VVQ9	E9Q8K5 [18239-18249]; A0A5K1VVQ9 [20110-20120]			Titin OS=Mus musculus OX=10090 GN=Ttn PE=1 SV=1 Titin OS=Mus musculus OX=10090 GN=Ttn PE=1 SV=1	E9Q8K5; A2ASS6; A0A5K1VVQ9; A0A5K1VVQ1; A2ASS6-2; E9Q8N1	0	1297.74	11	1.187	0.248	1.031	0.066	0.317	0.274	0.542	0.839	0.276	0.25	-2.01	0.04	-3.93	-1.66	-1.87	-0.88	-0.25	-1.86	0.773205	0.469587	0.695583	0.0514375	0.488626	0.512466	0.843602	0.373366	0.596436	0.999983	0.958836	0.982269	0.366804	0.977848	0.985205	0.999997	0.953918	0.999054	96.2	104.73	79.81	126.68	111.71	109.52	110.88	111.76	125.83	19.627	18.7687	19.4173	18.857	18.958	18.3965	18.9306	20.0857	19.6278	221.1	46.1	150.8	12.2	33.6	49	100.7	155.9	44.8	185.7	80.1	76.48	17.4	136.03	97.52	57.25	89.2	120.8	139.27	77.69	3	3	3	3	3	3	3	3	3	5	188.8	254.4	16.7	39.4	64.3	7.7	164	118.5	128.8	10.4	61.2	0.3	85.9	8.7	28.7	43.8	10.9	41.9	8.3	158.8	86	133.1	540.6	13	6.4	38.3	289.9	159.1	270.6	158.6	23.1	40	390913	552135			101556		495469	328613	355094		129738		164187							215664	110802	360574	1634484				465041	334539	545296	345074			570788	769211	50374.6	119010	194262	23141	495956	358378	389440	31549.3	185065	963.582	259607	26209.9	86765.3	132360	33074.6	126565	25164.2	480190	259949	402400	1634484	39410.5	19234.6	115739	876338	481000	818116	479449	69775.4	120886	Det	Det	Imp	Imp	Det	Imp	Det	Det	Det	Imp	Det	Imp	Det	Imp	Imp	Imp	Imp	Imp	Imp	Det	Det	Det	Det	Imp	Imp	Imp	Det	Det	Det	Det	Imp	Imp	1	1			1		1	1	1		1		1							1	1	1	1				1	1	1	1			Shared	Peak Found	Peak Found	n/a	n/a	Peak Found	n/a	Peak Found	Peak Found	Peak Found	n/a	Peak Found	n/a	Peak Found	n/a	n/a	n/a	n/a	n/a	n/a	Peak Found	Peak Found	Peak Found	High	n/a	n/a	n/a	Peak Found	Peak Found	Peak Found	Peak Found	n/a	n/a	Peak Found	Peak Found	n/a	n/a	Peak Found	n/a	Peak Found	Peak Found	Peak Found	n/a	Peak Found	n/a	Peak Found	n/a	n/a	n/a	n/a	n/a	n/a	Peak Found	Peak Found	Peak Found	High	n/a	n/a	n/a	Peak Found	Peak Found	Peak Found	Peak Found	n/a	n/a	Peak Found	Peak Found	Peak Found	Peak Found	Peak Found	n/a	Peak Found	High	Peak Found	Peak Found	High	3	0.1479	0	1	1	1	433.251	2.56	0.00111	36.1081	0.000394541	0.00784836	0.64082	1.42	0.0340822	0.00150083	37.01
FALSE		High	Unambiguous	LLAGITVK	[K].LLAGITVK.[A]			1.04625	2	6	2	E9Q8K5; A0A5K1VVQ9	E9Q8K5 [13739-13746]; A0A5K1VVQ9 [15610-15617]			Titin OS=Mus musculus OX=10090 GN=Ttn PE=1 SV=1 Titin OS=Mus musculus OX=10090 GN=Ttn PE=1 SV=1	E9Q8K5; A2ASS6; A0A5K1VVQ9; A0A5K1VVQ1; A2ASS6-2; E9Q8N1	0	814.54	8	0.35	0.265	1.842	0.304	0.107	0.146	0.044	6.952	0.126	-1.52	-1.92	0.88	-1.72	-3.23	-2.77	-4.52	2.8	-2.98	0.580768	0.587369	0.431806	0.386943	0.116994	0.281708	0.0752794	0.0994456	0.316465	0.999983	0.999997	0.979215	0.920125	0.633607	0.926188	0.797717	0.74898	0.928545	109.48	104.84	76.9	119.32	82.51	93.7	100.07	128.41	119.79	19.4436	19.0312	20.2691	19.053	18.8027	18.8027	18.8027	22.3015	18.8027	31.6	17.4	124.9	14.8	9.6	12.6	2.6	683.5	12.4	90.5	116.89	64.78	31.79	68.32	68.1	42.11	107.32	85.49	85.4	74.74	3	3	3	3	3	3	3	3	3	5	144.1	4.9	37.7	20.7	6.2	31	148.8	215.7	115.8	17.7	35.6	8.1	11.5	14	2.1	15	6.8	17.1	0.8	10.7	3.1	1034	814.1	21.3	15.1	0.1	14.8	167.8	22.9	117.1	17.7	107.8	535304		122180	65390.1		94213.2	806343	1.07329e+06	573074	55442	135407											5.02674e+06	4417076					633098		457278		407165	781619	26787.8	204439	112262	33413.7	168418	807136	1.17051e+06	628506	95771	193152	43861.2	62357.1	76017.4	11471.4	81523.4	36796.7	92864.6	4187.78	58105	16627.5	5.60983e+06	4417076	115442	81700.7	758.902	80351.8	910268	124039	635346	96106.2	584797	Det	Imp	Det	Det	Imp	Det	Det	Det	Det	Det	Det	Imp	Imp	Imp	Imp	Imp	Imp	Imp	Imp	Imp	Imp	Det	Det	Imp	Imp	Imp	Imp	Det	Imp	Det	Imp	Det	1		1	1		1	1	1	1	1	1											1	1					1		1		1	Shared	Peak Found	n/a	Peak Found	Peak Found	n/a	Peak Found	Peak Found	Peak Found	Peak Found	Peak Found	Peak Found	n/a	n/a	n/a	n/a	n/a	n/a	n/a	n/a	n/a	n/a	High	High	n/a	n/a	n/a	n/a	Peak Found	n/a	Peak Found	n/a	Peak Found	Peak Found	n/a	Peak Found	Peak Found	n/a	Peak Found	Peak Found	Peak Found	Peak Found	Peak Found	Peak Found	n/a	n/a	n/a	n/a	n/a	n/a	n/a	n/a	n/a	n/a	High	High	n/a	n/a	n/a	n/a	Peak Found	n/a	Peak Found	n/a	Peak Found	Peak Found	Peak Found	Peak Found	Peak Found	n/a	n/a	n/a	High	n/a	Peak Found	High	2	0.2642	0	1	1	1	407.773	-0.13	-5e-05	35.9231	3.57963e-05	0.000581191	1.04625	1.93	0.00210591	0.000146437	37.15
FALSE		High	Unambiguous	ITGYVVEMQTK	[K].ITGYVVEMQTK.[G]			1.64314	2	6	2	E9Q8K5; A0A5K1VVQ9	E9Q8K5 [25370-25380]; A0A5K1VVQ9 [27241-27251]			Titin OS=Mus musculus OX=10090 GN=Ttn PE=1 SV=1 Titin OS=Mus musculus OX=10090 GN=Ttn PE=1 SV=1	E9Q8K5; A2ASS6; A0A5K1VVQ9; A0A5K1VVQ1; A2ASS6-2; E9Q8N1	0	1268.66	11	0.258	0.263	0.14	0.213	0.28	0.248	0.074	1.192	0.154	-1.95	-1.93	-2.84	-2.23	-1.84	-2.01	-3.75	0.25	-2.7	0.388985	0.414437	0.291481	0.239727	0.421503	0.453649	0.0967951	0.391335	0.276416	0.949491	0.932795	0.9663	0.776094	0.94077	0.977195	0.817167	0.953918	0.919835	127.94	120.06	141.91	129.63	124.43	141.91	127.67	118.36	113.6	18.2476	18.2476	18.2476	18.2476	18.2476	18.2476	18.2476	19.6375	18.2476	72.5	73.8	43.5	60	55.6	28.8	18.2	334.9	31.8	281	49.71	26.79	84.34	45.58	36.87	81.88	75.71	63.68	30.58	105.21	3	3	3	3	3	3	3	3	3	5	76.5	71.1	24.6	72.4	73.2	43.5	42.7	53.4	1.5	59.5	58.8	22.2	54.5	85.4	42	28.3	75.6	14.1	17.8	30.1	3.9	328.4	351	66.2	31.1	46.8	26.5	53	13.1	275.5	304.9	752.3																						461862	550807							311228	305049	822024	120057	111590	38609.3	113633	114827	68334.9	67010.9	83728.7	2281.72	93406.3	92268.1	34822.5	85579.4	134072	65878.7	44339	118680	22182.4	27937.3	47214.6	6184.87	515437	550807	103950	48866	73516.6	41623.3	83099.5	20502.1	432423	478466	1.18064e+06	Imp	Imp	Imp	Imp	Imp	Imp	Imp	Imp	Imp	Imp	Imp	Imp	Imp	Imp	Imp	Imp	Imp	Imp	Imp	Imp	Imp	Det	Det	Imp	Imp	Imp	Imp	Imp	Imp	Det	Det	Det																						1	1							1	1	1	Shared	n/a	n/a	n/a	n/a	n/a	n/a	High	n/a	n/a	n/a	n/a	n/a	n/a	n/a	n/a	n/a	n/a	n/a	n/a	n/a	n/a	Peak Found	High	n/a	n/a	n/a	n/a	n/a	n/a	Peak Found	Peak Found	Peak Found	n/a	n/a	n/a	n/a	n/a	n/a	High	n/a	n/a	n/a	n/a	n/a	n/a	n/a	n/a	n/a	n/a	n/a	n/a	n/a	n/a	Peak Found	High	n/a	n/a	n/a	n/a	n/a	n/a	Peak Found	Peak Found	Peak Found	n/a	n/a	High	n/a	n/a	n/a	n/a	High	n/a	Peak Found	High	2	0.6342	0	1	1	1	634.832	1.67	0.00106	36.6914	2.48592e-05	3.61348e-05	1.64314	2.57	3.12107e-05	6.54907e-05	38.5
FALSE		High	Unambiguous	AENRFGIGPPAETIQR	[R].AENRFGIGPPAETIQR.[T]			2.29467	2	6	1	E9Q8K5; A0A5K1VVQ9	E9Q8K5 [16030-16045]; A0A5K1VVQ9 [17901-17916]			Titin OS=Mus musculus OX=10090 GN=Ttn PE=1 SV=1 Titin OS=Mus musculus OX=10090 GN=Ttn PE=1 SV=1	E9Q8K5; A2ASS6; A0A5K1VVQ9; A0A5K1VVQ1; A2ASS6-2; E9Q8N1	1	1755.91	16	0.294	0.091	0.442	9.689	2.549	0.611	0.26	1.342	0.303	-1.77	-3.45	-1.18	3.28	1.35	-0.71	-1.94	0.42	-1.72	0.495901	0.147151	0.999261	0.0281764	0.52217	0.842412	0.613569	0.350113	0.527275	0.992481	0.890549	0.999955	0.253953	0.988049	1	0.999997	0.953918	0.983485	130.91	134.29	120.84	146.65	129.44	137.2	127.88	145.16	130.91	19.7015	19.7015	20.3463	23.0994	20.3828	20.3788	19.9156	21.2042	19.7015	8.1	2.5	8.8	767.9	54.4	8.7	7.2	106.4	8.4	27.6	15.07	83.84	90.11	87.93	92.92	105.79	70.72	84.21	13.44	106.46	3	3	3	3	3	3	3	3	3	5	9.6	9.4	7.2	2.9	5.8	0.6	10.2	40.9	9	895.4	9.7	1187.5	63.5	42.7	235.5	10.2	9.6	56.4	7.1	23.7	8.4	133.9	124	2.6	9.8	10.1	7.8	32.2	6	92.4	132	3.8								480460		6.64444e+06		9957788	514630	328774	2102655			510888		136426		1.53742e+06	1.58987e+06					286721		852575	1.07896e+06		122983	121049	92757.6	37624.9	74502.4	7668.06	131265	523979	115375	1.14777e+07	124313	1.5222e+07	813715	547575	3.01929e+06	130769	122776	723487	91222.7	303760	107167	1.71576e+06	1.58987e+06	33245.2	125010	129928	100231	412247	76930.2	1.18457e+06	1.69234e+06	48235.4	Imp	Imp	Imp	Imp	Imp	Imp	Imp	Det	Imp	Det	Imp	Det	Det	Det	Det	Imp	Imp	Det	Imp	Det	Imp	Det	Det	Imp	Imp	Imp	Imp	Det	Imp	Det	Det	Imp								1		1		1	1	1	1			1		1		1	1					1		1	1		Shared	n/a	n/a	n/a	n/a	n/a	n/a	n/a	Peak Found	n/a	Peak Found	n/a	Peak Found	Peak Found	Peak Found	Peak Found	n/a	n/a	Peak Found	n/a	Peak Found	n/a	Peak Found	High	n/a	n/a	n/a	n/a	Peak Found	n/a	Peak Found	Peak Found	n/a	n/a	n/a	n/a	n/a	n/a	n/a	n/a	Peak Found	n/a	Peak Found	n/a	Peak Found	Peak Found	Peak Found	Peak Found	n/a	n/a	Peak Found	n/a	Peak Found	n/a	Peak Found	High	n/a	n/a	n/a	n/a	Peak Found	n/a	Peak Found	Peak Found	n/a	n/a	n/a	Peak Found	Peak Found	Peak Found	Peak Found	Peak Found	High	n/a	Peak Found	High	3	0.5027	0	1	1	1	585.975	-1.58	-0.00092	37.1341	2.48592e-05	1.7187e-05	2.29467	3.64	3.40165e-07	5.88841e-05	38.67
FALSE		High	Unambiguous	AVPVPTVSWHK	[R].AVPVPTVSWHK.[D]			1.12777	2	6	1	E9Q8K5; A0A5K1VVQ9	E9Q8K5 [14455-14465]; A0A5K1VVQ9 [16326-16336]			Titin OS=Mus musculus OX=10090 GN=Ttn PE=1 SV=1 Titin OS=Mus musculus OX=10090 GN=Ttn PE=1 SV=1	E9Q8K5; A2ASS6; A0A5K1VVQ9; A0A5K1VVQ1; A2ASS6-2; E9Q8N1	0	1220.68	11	0.968	0.381	2.029	0.714	0.116	0.242	0.531	5.78	0.595	-0.05	-1.39	1.02	-0.49	-3.11	-2.04	-0.91	2.53	-0.75	0.869966	0.472961	0.253872	0.901482	0.0313682	0.192045	0.669868	0.0174687	0.820872	0.999983	0.960651	0.957302	1	0.360045	0.880349	0.999997	0.29337	1	119.88	91.53	91.53	53.21	126.57	113.96	88.46	146.75	79.5	18.1099	17.1737	18.6455	17.1737	17.1737	17.1737	17.1737	20.0359	17.1737	78.5	35.6	157.3	39.8	4.4	22.6	49.6	539.9	26.1	46.3	97.47	61.6	43.82	21.54	146.37	89.06	46.03	88.02	56.65	83.39	3	3	3	3	3	3	3	3	3	5	206.8	85.2	11.5	11.2	38.6	52.5	208.9	170.6	78.7	29.2	43.2	44.1	4.7	80.3	4.5	42.8	24.5	1.8	55.8	20.3	53.8	585.6	777.7	6	24.3	64.5	28.3	38.8	101.3	213.5	40.9	50.2	205520	88739.8					302900	227000														761569	1.12881e+06						98005	223034			300087	123629	16724.6	16296.7	55986.4	76250.6	303198	247561	114184	42339	62653.2	63994	6877.67	116576	6548.29	62129.2	35630.9	2636.83	80920.1	29466.6	78018.8	849911	1.12881e+06	8678.8	35311.5	93569.2	41091.3	56265	147038	309885	59309.4	72891.7	Det	Det	Imp	Imp	Imp	Imp	Det	Det	Imp	Imp	Imp	Imp	Imp	Imp	Imp	Imp	Imp	Imp	Imp	Imp	Imp	Det	Det	Imp	Imp	Imp	Imp	Imp	Det	Det	Imp	Imp	1	1					1	1														1	1						1	1			Shared	Peak Found	Peak Found	n/a	n/a	n/a	n/a	Peak Found	Peak Found	n/a	n/a	n/a	n/a	n/a	n/a	n/a	n/a	n/a	n/a	n/a	n/a	n/a	Peak Found	High	n/a	n/a	n/a	n/a	n/a	Peak Found	Peak Found	n/a	n/a	Peak Found	Peak Found	n/a	n/a	n/a	n/a	Peak Found	Peak Found	n/a	n/a	n/a	n/a	n/a	n/a	n/a	n/a	n/a	n/a	n/a	n/a	n/a	Peak Found	High	n/a	n/a	n/a	n/a	n/a	Peak Found	Peak Found	n/a	n/a	Peak Found	n/a	Peak Found	n/a	n/a	n/a	n/a	High	n/a	Peak Found	High	3	0.4622	0	1	1	1	407.564	-0.19	-8e-05	37.1589	2.70569e-05	0.000351499	1.12777	2.51	0.00118044	8.65239e-05	38.14
FALSE		High	Unambiguous	DSMEVQWHEPVSDGGSK	[K].DSMEVQWHEPVSDGGSK.[V]			2.20925	2	6	1	E9Q8K5; A0A5K1VVQ9	E9Q8K5 [22398-22414]; A0A5K1VVQ9 [24269-24285]			Titin OS=Mus musculus OX=10090 GN=Ttn PE=1 SV=1 Titin OS=Mus musculus OX=10090 GN=Ttn PE=1 SV=1	E9Q8K5; A2ASS6; A0A5K1VVQ9; A0A5K1VVQ1; A2ASS6-2; E9Q8N1	0	1887.82	17	0.29	0.469	0.357	0.851	0.717	0.74	1.343	1.248	0.152	-1.79	-1.09	-1.49	-0.23	-0.48	-0.44	0.43	0.32	-2.72							0.575046	0.400978								0.999997	0.953918		102.2	79.97	21.27	28.61	33.81	39.12	101.43	93.29	130.68							17.7596	19.2241		38.7	62.7	52.6	129.4	95.8	101.8	179.5	166.8	20.3	152.2	92.76	91.28	14.73	18.34	24.97	23.07	112.47	120.25	144.3	46.67	3	3	3	3	3	3	3	3	3	5	25.7	94.2	16.9	41.6	10.3	102.9	34.9	31.6	42.1	85.9	102.4	70.7	63.6	95.2	62.9	67.6	56.8	89.1	51.1	119.1	547.3	110.7	643.7	55.8	131.4	13.5	3.2	120.5	88.7	102.4	17.1	101																					221914		612411										24459.4	89654.7	16116.8	39594.7	9788.39	97886.8	33220.9	30105.5	40025.6	81720	97417.3	67294.6	60511.1	90544	59800.1	64294.3	54075	84753.3	48623.3	113321	520625	105318	612411	53049.6	124994	12833.2	3045.83	114608	84365.5	97450.2	16292	96071	Imp	Imp	Imp	Imp	Imp	Imp	Imp	Imp	Imp	Imp	Imp	Imp	Imp	Imp	Imp	Imp	Imp	Imp	Imp	Imp	Det	Imp	Det	Imp	Imp	Imp	Imp	Imp	Imp	Imp	Imp	Imp																					1		1										Shared	n/a	n/a	n/a	n/a	n/a	n/a	n/a	n/a	n/a	n/a	n/a	n/a	n/a	n/a	n/a	n/a	n/a	n/a	n/a	n/a	Peak Found	n/a	High	n/a	n/a	n/a	n/a	n/a	n/a	n/a	n/a	n/a	n/a	n/a	n/a	n/a	n/a	n/a	n/a	n/a	n/a	n/a	n/a	n/a	n/a	n/a	n/a	n/a	n/a	n/a	n/a	n/a	Peak Found	n/a	High	n/a	n/a	n/a	n/a	n/a	n/a	n/a	n/a	n/a	n/a	n/a	n/a	n/a	n/a	n/a	Peak Found	High	n/a	n/a	High	3	0.7375	0	1	1	1	629.945	0.85	0.00053	37.5504	2.48592e-05	1.72595e-05	2.20925	3.2	6.15115e-07	5.88841e-05	38.59
FALSE		High	Unambiguous	LEPSQLLK	[K].LEPSQLLK.[K]			0.625725	2	5	2	E9Q8K5; A0A5K1VVQ9	E9Q8K5 [4311-4318]; A0A5K1VVQ9 [5318-5325]			Titin OS=Mus musculus OX=10090 GN=Ttn PE=1 SV=1 Titin OS=Mus musculus OX=10090 GN=Ttn PE=1 SV=1	E9Q8K5; A2ASS6; A0A5K1VVQ9; E9Q8N1; F7CR78	0	927.551	8	1.093	0.109	0.173	0.068	0.092	0.069	0.128	6.311	0.117	0.13	-3.2	-2.53	-3.88	-3.44	-3.86	-2.97	2.66	-3.09	0.822572	0.253573	0.550504	0.0533403	0.107967	0.138951	0.341218	0.159813	0.304352	0.999983	0.890549	0.979215	0.374942	0.617862	0.843606	0.930227	0.896817	0.925666	135.1	110.31	78.45	90.14	146.55	79.07	146.39	124.02	146.64	19.7551	18.771	18.771	18.771	18.771	18.771	20.2155	21.9258	18.771	54.1	13.1	18.2	8.1	5	7.3	6.3	760.7	6.7	120.5	123.44	83.18	23.11	46.57	94.65	21.88	162.29	69.32	86.6	75.9	3	3	3	3	3	3	3	3	3	5	278.1	56.2	12.2	13.6	1.5	21.9	18.9	23.1	14.4	10	3.5	8.5	2.9	18.4	5.2	7.6	9.2	5.9	281.8	6.6	5.8	790.6	927.7	129.3	4.9	7	23.5	200.8	125.3	133.6	51.4	0.6	950924	201330																	770133			3.53679e+06	4.6316e+06	233351				697295	416828	480088	163626		1.38848e+06	280484	60659.9	67962.2	7451.49	109253	94232	115328	71955.2	49917.8	17385.5	42235.4	14697.2	92070.5	25820.6	37984.7	46070.6	29508.7	1.40692e+06	32819.9	28894.5	3.94705e+06	4.6316e+06	645391	24354.7	34794	117364	1.00257e+06	625374	667038	256646	3242.9	Det	Det	Imp	Imp	Imp	Imp	Imp	Imp	Imp	Imp	Imp	Imp	Imp	Imp	Imp	Imp	Imp	Imp	Det	Imp	Imp	Det	Det	Det	Imp	Imp	Imp	Det	Det	Det	Det	Imp	1	1																	1			1	1	1				1	1	1	1		Shared	Peak Found	Peak Found	n/a	n/a	n/a	n/a	n/a	n/a	n/a	n/a	n/a	n/a	n/a	n/a	n/a	n/a	n/a	n/a	Peak Found	n/a	n/a	High	High	Peak Found	n/a	n/a	n/a	Peak Found	Peak Found	Peak Found	Peak Found	n/a	Peak Found	Peak Found	n/a	n/a	n/a	n/a	n/a	n/a	n/a	n/a	n/a	n/a	n/a	n/a	n/a	n/a	n/a	n/a	Peak Found	n/a	n/a	High	High	Peak Found	n/a	n/a	n/a	Peak Found	Peak Found	Peak Found	Peak Found	n/a	Peak Found	n/a	n/a	n/a	n/a	n/a	Peak Found	High	n/a	Peak Found	High	2	0.2625	0	1	1	1	464.28	0.94	0.00043	37.6949	0.000422509	0.00861398	0.625725	1.6	0.0376618	0.00156939	38.53
FALSE		High	Unambiguous	FGVTITVHPEPR	[R].FGVTITVHPEPR.[V]			1.40788	2	6	2	E9Q8K5; A0A5K1VVQ9	E9Q8K5 [31751-31762]; A0A5K1VVQ9 [33622-33633]			Titin OS=Mus musculus OX=10090 GN=Ttn PE=1 SV=1 Titin OS=Mus musculus OX=10090 GN=Ttn PE=1 SV=1	E9Q8K5; A2ASS6; A0A5K1VVQ9; A0A5K1VVQ1; A2ASS6-2; E9Q8N1	0	1352.73	12	5.721	3.944	14.252	2.573	1.442	3.422	2.995	25.301	2.602	2.52	1.98	3.83	1.36	0.53	1.78	1.58	4.66	1.38	0.0172145		0.00740339					0.00524007		0.306859		0.233877					0.131011		131.32	131.92	134.31	121.01	134.85	121.01	134.72	141.91	117.03	17.2328		18.4358					19.9031		77.1	64.7	233.9	42.2	23.7	56.2	49.2	387.7	48.9	16.4	92.09	58.65	59.53	31.74	76.37	38.28	68.1	111.26	80.21	119.63	3	3	3	3	3	3	3	3	3	5	250	64.9	49.1	54.4	77.7	19	58.6	196.7	256.8	57.7	35.5	33.5	19.9	5.7	38	34.8	73.7	47.2	66.1	12	41.3	326	1105.6	47.4	41.2	50.1	2.8	0.7	13.8	75.1	43.7	1.1	295373	80318.8						311225	403985													504020	1907378										431287	111897	84690.4	93930.8	133973	32778.8	101128	339415	443061	99523.5	61268.7	57859.7	34336.1	9833.39	65564.9	60011.1	127132	81506.7	114018	20624.1	71334.6	562486	1907378	81706.8	71011.2	86490.8	4798.17	1152.51	23815	129556	75386.7	1843.85	Det	Det	Imp	Imp	Imp	Imp	Imp	Det	Det	Imp	Imp	Imp	Imp	Imp	Imp	Imp	Imp	Imp	Imp	Imp	Imp	Det	Det	Imp	Imp	Imp	Imp	Imp	Imp	Imp	Imp	Imp	1	1						1	1													1	1										Shared	Peak Found	Peak Found	n/a	n/a	n/a	n/a	n/a	Peak Found	Peak Found	n/a	n/a	n/a	n/a	n/a	n/a	n/a	n/a	n/a	n/a	n/a	n/a	Peak Found	High	n/a	n/a	n/a	n/a	n/a	n/a	n/a	n/a	n/a	Peak Found	Peak Found	n/a	n/a	n/a	n/a	n/a	Peak Found	Peak Found	n/a	n/a	n/a	n/a	n/a	n/a	n/a	n/a	n/a	n/a	n/a	n/a	Peak Found	High	n/a	n/a	n/a	n/a	n/a	n/a	n/a	n/a	n/a	Peak Found	n/a	Peak Found	n/a	n/a	n/a	n/a	High	n/a	n/a	High	3	0.4844	0	1	1	1	451.581	-1.85	-0.00083	38.0298	2.48592e-05	8.23441e-05	1.40788	2.56	0.000161782	6.54907e-05	38.68
FALSE		High	Unambiguous	ATGLQEGTEYEFR	[K].ATGLQEGTEYEFR.[V]			2.18539	2	6	3	E9Q8K5; A0A5K1VVQ9	E9Q8K5 [19592-19604]; A0A5K1VVQ9 [21463-21475]			Titin OS=Mus musculus OX=10090 GN=Ttn PE=1 SV=1 Titin OS=Mus musculus OX=10090 GN=Ttn PE=1 SV=1	E9Q8K5; A2ASS6; A0A5K1VVQ9; A0A5K1VVQ1; A2ASS6-2; E9Q8N1	0	1500.7	13	0.872	1.511	1.172	1.327	1.389	0.793	1.135	8.385	1.02	-0.2	0.6	0.23	0.41	0.47	-0.34	0.18	3.07	0.03								0.0443306									0.504152		76.49	87.54	131.63	98.76	64.02	51.4	64.02	139.58	88.31								19.2558		33.7	77.6	68.6	71.4	58.2	34.5	62.7	491.1	58.7	43.5	52.07	70.09	85.14	69.92	61.98	22.61	51.53	86.65	62.7	44.47	3	3	3	3	3	3	3	3	3	5	44.1	76.2	26	101.7	18.3	132	93.6	90	1.1	116	93.6	15.9	133.6	33.4	76.3	38.9	45.2	60.1	82.2	27.3	90.5	688.9	643.6	0.6	76.9	89.2	17.5	76.7	42.3	87.4	24	57																						613061	639180										43817.3	75670.4	25856.4	100969	18192.8	131144	92992.3	89343.9	1065.88	115238	92942.8	15769	132683	33161.5	75818.9	38657.8	44870	59661	81657.3	27097.5	89856.9	684175	639180	547.864	76417.7	88549.5	17334	76226.7	42027.1	86819.2	23879	56603.5	Imp	Imp	Imp	Imp	Imp	Imp	Imp	Imp	Imp	Imp	Imp	Imp	Imp	Imp	Imp	Imp	Imp	Imp	Imp	Imp	Imp	Det	Det	Imp	Imp	Imp	Imp	Imp	Imp	Imp	Imp	Imp																						1	1										Shared	n/a	n/a	n/a	n/a	n/a	n/a	n/a	n/a	n/a	n/a	n/a	n/a	n/a	n/a	n/a	n/a	n/a	n/a	n/a	n/a	n/a	High	High	n/a	n/a	n/a	n/a	n/a	n/a	n/a	n/a	n/a	n/a	n/a	n/a	n/a	n/a	n/a	n/a	n/a	n/a	n/a	n/a	n/a	n/a	n/a	n/a	n/a	n/a	n/a	n/a	n/a	n/a	High	High	n/a	n/a	n/a	n/a	n/a	n/a	n/a	n/a	n/a	n/a	n/a	n/a	n/a	n/a	n/a	n/a	High	n/a	n/a	High	2	0.6585	0	1	1	1	750.851	-0.62	-0.00046	38.1568	2.48592e-05	1.73396e-05	2.18539	2.84	7.25801e-07	5.88841e-05	39.39
FALSE		High	Unambiguous	VREPAISAVEQTAQRTTTTAVHIQPAQEQARK	[R].VREPAISAVEQTAQRTTTTAVHIQPAQEQARK.[E]			1.9645	2	8	4	E9Q8K5; A0A5K1VVQ9	E9Q8K5 [437-468]; A0A5K1VVQ9 [437-468]			Titin OS=Mus musculus OX=10090 GN=Ttn PE=1 SV=1 Titin OS=Mus musculus OX=10090 GN=Ttn PE=1 SV=1	E9Q8K5; A2ASS6; A0A5K1VVQ9; A0A5K1VVQ1; A2ASS6-3; A2ASS6-2; E9Q8N1; Q8BUJ6	3	3515.87	32	0.365	1.47	14.213	10.015	1.588	0.775	1.111	3.978	8.291	-1.46	0.56	3.83	3.32	0.67	-0.37	0.15	1.99	3.05	0.610053	0.962705	0.0515164	0.110457	0.808246	0.971024	0.805247	0.124241	0.354568	0.999983	0.999997	0.697212	0.551527	1	1	0.999997	0.8194	0.93627	146.2	140.47	142.43	140.47	140.47	132.14	139.68	137.3	143.04	20.3175	19.8645	20.7715	20.7077	19.8645	19.8645	19.8645	22.7202	20.201	3.3	44.3	320.8	302.1	47.9	14.1	33.5	36.1	167.6	30.2	165.44	19.57	53.3	96.62	10.79	69.8	49.54	167.56	58.76	186.49	3	3	3	3	3	3	3	3	3	5	93.5	1.6	1.3	22.1	21	15	152.1	335.6	136.1	143.3	22	350.5	22.7	18.7	22.7	18.3	6.7	5.5	5.6	17.5	15.9	17.1	1083.4	6.9	195.7	79.5	74.7	3.6	23.6	0.9	272.4	14.3	352167						835402	1691369	682150	455938		1260222											5955304		539316	250779	217851				954562		514214	8675.69	7161.24	121210	115579	82642.7	836223	1.84457e+06	748132	787591	120849	1.92644e+06	124912	102983	125023	100570	36806.4	29977.5	30942.2	96286.7	87364.5	94230	5955304	38155.7	1.07598e+06	437046	410524	19641.3	129780	5165.35	1.49722e+06	78644.4	Det	Imp	Imp	Imp	Imp	Imp	Det	Det	Det	Det	Imp	Det	Imp	Imp	Imp	Imp	Imp	Imp	Imp	Imp	Imp	Imp	Det	Imp	Det	Det	Det	Imp	Imp	Imp	Det	Imp	1						1	2	1	1		1											2		1	1	1				1		Shared	Peak Found	n/a	n/a	n/a	n/a	n/a	Peak Found	Peak Found	High	Peak Found	n/a	Peak Found	n/a	n/a	n/a	n/a	n/a	n/a	n/a	n/a	n/a	High	High	n/a	Peak Found	Peak Found	Peak Found	n/a	n/a	n/a	Peak Found	n/a	Peak Found	n/a	n/a	n/a	n/a	n/a	Peak Found	Peak Found	High	Peak Found	n/a	Peak Found	n/a	n/a	n/a	n/a	n/a	n/a	n/a	n/a	n/a	High	High	n/a	Peak Found	Peak Found	Peak Found	n/a	n/a	n/a	Peak Found	n/a	Peak Found	n/a	High	Peak Found	n/a	n/a	n/a	High	Peak Found	Peak Found	High	6	0.5508	0	1	1	1	586.817	0.17	0.0001	38.4185	2.48592e-05	1.98928e-05	1.9645	6.1	3.35795e-06	5.88841e-05	39.63
FALSE		High	Unambiguous	AGGSLRLFVPIKGRPTPEVK	[R].AGGSLRLFVPIKGRPTPEVK.[W]			0.6595	2	6	1	E9Q8K5; A0A5K1VVQ9	E9Q8K5 [22999-23018]; A0A5K1VVQ9 [24870-24889]			Titin OS=Mus musculus OX=10090 GN=Ttn PE=1 SV=1 Titin OS=Mus musculus OX=10090 GN=Ttn PE=1 SV=1	E9Q8K5; A2ASS6; A0A5K1VVQ9; A0A5K1VVQ1; A2ASS6-2; E9Q8N1	2	2122.25	20	0.272	0.536	0.401	0.302	0.43	1.101	0.794	1.17	0.301	-1.88	-0.9	-1.32	-1.73	-1.22	0.14	-0.33	0.23	-1.73	0.395358	0.763428	0.740758	0.343176	0.595616	0.759958	0.946451	0.205598	0.55935	0.951087	0.999997	0.985489	0.886502	1	1	0.999997	0.953918	0.991917	76.32	67.63	91.14	111.96	80.83	86.7	53.7	67.91	142.11	17.8213	17.8213	17.8213	17.8213	17.8213	18.7419	17.8213	19.3575	19.3207	43	84.6	74.8	47.6	67.8	173.7	127.1	176.1	47.6	157.8	59.29	54.37	66.44	117.64	60.3	76.81	24.44	90.33	158.6	74.93	3	3	3	3	3	3	3	3	3	5	25.4	52.3	16.6	41.9	50	108.4	13.3	44.2	69.4	109.6	28.1	3.7	74	40.1	20.5	102.6	50.3	248.8	52.8	87.4	75.1	72.3	373.8	104	28.1	12.3	677.3	282.8	88.9	110.1	93.2	42.4																		206811					440122				423183	231597					29884.1	61583.8	19487.6	49364	58813.5	127668	15674.5	52005	81745.9	129062	33126.2	4342.99	87079.8	47170.2	24153.3	120839	59234.8	292872	62187.9	102954	88402.5	85158.5	440122	122495	33078.4	14540.2	797459	332990	104723	129602	109780	49932.2	Imp	Imp	Imp	Imp	Imp	Imp	Imp	Imp	Imp	Imp	Imp	Imp	Imp	Imp	Imp	Imp	Imp	Det	Imp	Imp	Imp	Imp	Det	Imp	Imp	Imp	Det	Det	Imp	Imp	Imp	Imp																		1					1				1	1					Shared	n/a	n/a	n/a	n/a	n/a	n/a	n/a	n/a	n/a	n/a	n/a	n/a	n/a	n/a	n/a	n/a	n/a	Peak Found	n/a	n/a	n/a	n/a	High	n/a	n/a	n/a	Peak Found	Peak Found	n/a	n/a	n/a	n/a	n/a	n/a	n/a	n/a	n/a	n/a	n/a	n/a	n/a	n/a	n/a	n/a	n/a	n/a	n/a	n/a	n/a	Peak Found	n/a	n/a	n/a	n/a	High	n/a	n/a	n/a	Peak Found	Peak Found	n/a	n/a	n/a	n/a	n/a	n/a	n/a	n/a	n/a	Peak Found	n/a	High	Peak Found	Peak Found	High	5	0.2124	0	1	1	1	425.256	-0.09	-4e-05	39.033	0.000368916	0.00699347	0.6595	2.26	0.0301106	0.00135948	40.34
FALSE		High	Unambiguous	VQNLLPGHEYQFR	[K].VQNLLPGHEYQFR.[V]			2.42577	2	6	1	E9Q8K5; A0A5K1VVQ9	E9Q8K5 [18500-18512]; A0A5K1VVQ9 [20371-20383]			Titin OS=Mus musculus OX=10090 GN=Ttn PE=1 SV=1 Titin OS=Mus musculus OX=10090 GN=Ttn PE=1 SV=1	E9Q8K5; A2ASS6; A0A5K1VVQ9; A0A5K1VVQ1; A2ASS6-2; E9Q8N1	0	1600.82	13	0.543	0.167	0.497	0.239	0.142	0.402	0.206	0.056	0.166	-0.88	-2.58	-1.01	-2.06	-2.81	-1.32	-2.28	-4.17	-2.59	0.808535	0.354707	0.996195	0.217213	0.227552	0.662623	0.364012	0.601072	0.332002	0.999983	0.907532	0.999955	0.748234	0.773778	1	0.939517	0.953918	0.932301	128.98	123.7	114.5	84.78	104.57	88.94	117.12	147.32	84.92	19.1839	19.1639	19.4411	18.3014	18.3014	18.8086	18.3014	22.0879	18.3014	90.7	38.8	184.4	63	51.5	99.7	39.8	20.2	49.2	362.6	85.49	140.6	102.06	31.61	60.57	30.2	51.45	171.32	23.46	109.95	3	3	3	3	3	3	3	3	3	5	34.4	35.2	136.5	5.5	15	141.5	71.4	13.8	208.2	18.3	34.3	24.4	30.6	20	7.3	38.6	32.8	57.7	15.4	13.1	32.2	1.2	1237.9	7.8	23.9	14.8	19.1	140.5	143.6	63.4	528.9	32.7			272527			264331	238389		633964									136093					4134823					326327	319807	152502	1.1263e+06		115006	117417	456010	18230.1	50255.8	472527	238623	46141.3	695284	60988.5	114672	81457.8	102186	66678.8	24292.4	129062	109701	192725	51441.2	43740.3	107388	4143.45	4134823	26097.8	79742.9	49579.8	63674.5	469192	479811	211887	1.76659e+06	109271	Imp	Imp	Det	Imp	Imp	Det	Det	Imp	Det	Imp	Imp	Imp	Imp	Imp	Imp	Imp	Imp	Det	Imp	Imp	Imp	Imp	Det	Imp	Imp	Imp	Imp	Det	Det	Det	Det	Imp			1			1	1		1									1					1					1	1	1	1		Shared	n/a	n/a	Peak Found	n/a	n/a	Peak Found	Peak Found	n/a	Peak Found	n/a	n/a	n/a	n/a	n/a	n/a	n/a	n/a	Peak Found	n/a	n/a	n/a	n/a	High	n/a	n/a	n/a	n/a	Peak Found	Peak Found	Peak Found	Peak Found	n/a	n/a	n/a	Peak Found	n/a	n/a	Peak Found	Peak Found	n/a	Peak Found	n/a	n/a	n/a	n/a	n/a	n/a	n/a	n/a	Peak Found	n/a	n/a	n/a	n/a	High	n/a	n/a	n/a	n/a	Peak Found	Peak Found	Peak Found	Peak Found	n/a	Peak Found	Peak Found	Peak Found	n/a	n/a	Peak Found	n/a	High	n/a	Peak Found	High	3	0.5502	0	1	1	1	534.28	1	0.00053	39.0538	2.48592e-05	1.7187e-05	2.42577	3.29	1.37038e-07	5.88841e-05	40.57
FALSE		High	Unambiguous	VLVLDKPGPPRDLEVSEIRK	[K].VLVLDKPGPPRDLEVSEIRK.[D]			1.40304	2	6	1	E9Q8K5; A0A5K1VVQ9	E9Q8K5 [17347-17366]; A0A5K1VVQ9 [19218-19237]			Titin OS=Mus musculus OX=10090 GN=Ttn PE=1 SV=1 Titin OS=Mus musculus OX=10090 GN=Ttn PE=1 SV=1	E9Q8K5; A2ASS6; A0A5K1VVQ9; A0A5K1VVQ1; A2ASS6-2; E9Q8N1	2	2260.3	20	1.674	0.987	0.876	0.453	0.546	0.547	0.607	0.905	1.066	0.74	-0.02	-0.19	-1.14	-0.87	-0.87	-0.72	-0.14	0.09	0.570293	0.998082	0.730157	0.531556	0.770858	0.869489	0.862047	0.412493	0.935867	0.999983	0.999997	0.985137	0.992339	1	1	0.999997	0.953918	1	114.66	136.87	113.68	136.87	136.87	140.29	136.87	133.44	32.75	18.949	18.3819	19.5559	18.3819	18.3819	20.1203	18.3819	21.5222	18.3819	208	122.7	88.5	56.2	67.8	67.9	75.5	80.3	108.7	124.3	74.49	52.33	109.17	73.26	92.07	159.48	72.47	161.61	14.3	117.64	3	3	3	3	3	3	3	3	3	5	85	135.1	17.5	50.1	52.3	15.6	196.2	36.2	28.1	5	36.1	23	27.7	55.8	2.8	1.4	27.8	516.2	10.7	59.1	30.8	32.8	1219.5	24.2	44.4	55.7	43.4	50.8	3.9	52.3	36.3	224.1	127453	212324					429155											798180					2.67017e+06									341582	186100	295802	38358.7	109772	114582	34180.6	429577	79217.8	61570.8	10860	79088.9	50322.8	60663.1	122138	6197.93	3079.01	60776.7	1.13033e+06	23429.6	129378	67502.6	71865.6	2.67017e+06	52952.4	97238.2	122038	95081.3	111174	8541.47	114442	79411.4	490602	Det	Det	Imp	Imp	Imp	Imp	Det	Imp	Imp	Imp	Imp	Imp	Imp	Imp	Imp	Imp	Imp	Det	Imp	Imp	Imp	Imp	Det	Imp	Imp	Imp	Imp	Imp	Imp	Imp	Imp	Det	1	1					1											1					1									1	Shared	Peak Found	Peak Found	n/a	n/a	n/a	n/a	Peak Found	n/a	n/a	n/a	n/a	n/a	n/a	n/a	n/a	n/a	n/a	Peak Found	n/a	n/a	n/a	n/a	High	n/a	n/a	n/a	n/a	n/a	n/a	n/a	n/a	Peak Found	Peak Found	Peak Found	n/a	n/a	n/a	n/a	Peak Found	n/a	n/a	n/a	n/a	n/a	n/a	n/a	n/a	n/a	n/a	Peak Found	n/a	n/a	n/a	n/a	High	n/a	n/a	n/a	n/a	n/a	n/a	n/a	n/a	Peak Found	Peak Found	n/a	Peak Found	n/a	n/a	Peak Found	n/a	High	n/a	Peak Found	High	5	0.5704	0	1	1	1	452.865	-2.24	-0.00101	39.3295	2.48592e-05	8.40748e-05	1.40304	2.77	0.000167393	6.54907e-05	40.66
FALSE		High	Unambiguous	QLGVPVIAK	[R].QLGVPVIAK.[D]			1.30558	2	6	2	E9Q8K5; A0A5K1VVQ9	E9Q8K5 [25424-25432]; A0A5K1VVQ9 [27295-27303]			Titin OS=Mus musculus OX=10090 GN=Ttn PE=1 SV=1 Titin OS=Mus musculus OX=10090 GN=Ttn PE=1 SV=1	E9Q8K5; A2ASS6; A0A5K1VVQ9; A0A5K1VVQ1; A2ASS6-2; E9Q8N1	0	924.588	9	1.505	1.352	4.782	1.101	0.245	0.645	1.823	7.484	1.611	0.59	0.44	2.26	0.14	-2.03	-0.63	0.87	2.9	0.69	0.510776		0.0719948				0.337562	0.0487505		0.994236		0.775891				0.928524	0.530605		86.86	82.19	71.52	84.53	115.58	127.3	99.15	60.46	64.17	16.9308		18.4778				16.7874	19.2184		71.5	63.7	225.4	25	11.4	10	50.2	419.8	75.9	47.1	67.57	34.28	28.99	58.85	132.34	118.15	76.03	64.5	46.72	67.84	3	3	3	3	3	3	3	3	3	5	124.6	22.8	79.1	76.6	37.4	70.6	249.6	280.6	153.8	27.7	68.4	26.1	3.7	86.1	12.7	10	78	11	141.1	55.6	31.2	465	549.9	99.2	85.9	30.8	84.1	17.1	52.2	62.1	15.1	92	124930						365079	376651	205281										113112			609968	805131	52492.2									182416	33322.4	115847	112161	54799.8	103318	365438	410767	225137	40493.4	100126	38263.3	5427.03	126120	18560.8	14569.9	114206	16147.7	206639	81342.8	45643.9	680723	805131	145180	125753	45147.2	123079	25043	76412.9	90951.8	22136	134726	Det	Imp	Imp	Imp	Imp	Imp	Det	Det	Det	Imp	Imp	Imp	Imp	Imp	Imp	Imp	Imp	Imp	Det	Imp	Imp	Det	Det	Det	Imp	Imp	Imp	Imp	Imp	Imp	Imp	Imp	1						1	1	1										1			1	1	1									Shared	Peak Found	n/a	n/a	n/a	n/a	n/a	Peak Found	Peak Found	Peak Found	n/a	n/a	n/a	n/a	n/a	n/a	n/a	n/a	n/a	Peak Found	n/a	n/a	High	High	Peak Found	n/a	n/a	n/a	n/a	n/a	n/a	n/a	n/a	Peak Found	n/a	n/a	n/a	n/a	n/a	Peak Found	Peak Found	Peak Found	n/a	n/a	n/a	n/a	n/a	n/a	n/a	n/a	n/a	Peak Found	n/a	n/a	High	High	Peak Found	n/a	n/a	n/a	n/a	n/a	n/a	n/a	n/a	Peak Found	n/a	Peak Found	n/a	n/a	n/a	Peak Found	High	n/a	n/a	High	2	0.462	0	1	1	1	462.798	0.38	0.00017	39.8416	2.48592e-05	0.000132116	1.30558	1.84	0.000333318	6.54907e-05	40.95
FALSE		High	Unambiguous	YQFDPPGPPTR	[K].YQFDPPGPPTR.[L]			0.856365	2	6	1	E9Q8K5; A0A5K1VVQ9	E9Q8K5 [13921-13931]; A0A5K1VVQ9 [15792-15802]			Titin OS=Mus musculus OX=10090 GN=Ttn PE=1 SV=1 Titin OS=Mus musculus OX=10090 GN=Ttn PE=1 SV=1	E9Q8K5; A2ASS6; A0A5K1VVQ9; A0A5K1VVQ1; A2ASS6-2; E9Q8N1	0	1274.62	11																																																																																																																																																																																																																																																					No Quan Values	n/a	n/a	n/a	n/a	n/a	n/a	n/a	n/a	n/a	n/a	n/a	n/a	n/a	n/a	n/a	n/a	n/a	n/a	n/a	n/a	n/a	n/a	High	n/a	n/a	n/a	n/a	n/a	n/a	n/a	n/a	n/a	n/a	n/a	n/a	n/a	n/a	n/a	n/a	n/a	n/a	n/a	n/a	n/a	n/a	n/a	n/a	n/a	n/a	n/a	n/a	n/a	n/a	n/a	High	n/a	n/a	n/a	n/a	n/a	n/a	n/a	n/a	n/a	n/a	n/a	n/a	n/a	n/a	n/a	n/a	High	n/a	n/a	High	2	0.6075	0	1	1	1	637.813	1.47	0.00094	39.846	0.000103072	0.00199867	0.856365	1.86	0.00795382	0.000413589
FALSE		High	Unambiguous	LIPNGQYEFR	[K].LIPNGQYEFR.[V]			0.845748	2	6	1	E9Q8K5; A0A5K1VVQ9	E9Q8K5 [15606-15615]; A0A5K1VVQ9 [17477-17486]			Titin OS=Mus musculus OX=10090 GN=Ttn PE=1 SV=1 Titin OS=Mus musculus OX=10090 GN=Ttn PE=1 SV=1	E9Q8K5; A2ASS6; A0A5K1VVQ9; A0A5K1VVQ1; A2ASS6-2; E9Q8N1	0	1236.64	10	2.429	0.259	0.874	0.58	0.724	0.254	1.489	6.775	1.94	1.28	-1.95	-0.19	-0.79	-0.47	-1.98	0.57	2.76	0.96	0.409789	0.498506	0.62504	0.712079	0.888243	0.565854	0.685278	0.027895	0.752611	0.957545	0.970881	0.979809	1	1	0.995909	0.999997	0.390663	1	137.68	131.99	136.68	140.18	136.68	134.6	133.83	141.21	141.21	20.1807	18.6719	18.6719	18.6719	18.6719	18.6719	18.6719	20.7212	19.1076	53.7	8.5	20.4	19.4	16.9	31.1	44.9	671.9	110.2	23.3	139.17	126.21	27.92	75.23	28.62	76.11	45.25	75.23	63.02	123.55	3	3	3	3	3	3	3	3	3	5	46.1	30.7	508.7	3.3	7.3	47.3	25.5	17.5	15.2	37.4	16.6	7.3	14.5	11.6	20.3	34.9	26.7	3.2	18.8	38.5	51.4	577	807.6	85.7	123.9	94.6	24.5	1.6	20	203.6	12.7	265.9			770855																			1.311e+06	2.04787e+06	78572.9	157467	137644				371582		469429	116873	77910.3	1.28984e+06	8321.38	18451.9	119905	64561.8	44343.9	38415.3	94773.7	42147.4	18601.2	36747.5	29521.1	51575.8	88462.3	67704	8151	47754.3	97723.7	130366	1.46308e+06	2.04787e+06	217313	314159	239880	62215	3962.24	50731.3	516279	32076.4	674224	Imp	Imp	Det	Imp	Imp	Imp	Imp	Imp	Imp	Imp	Imp	Imp	Imp	Imp	Imp	Imp	Imp	Imp	Imp	Imp	Imp	Det	Det	Det	Det	Det	Imp	Imp	Imp	Det	Imp	Det			1																			1	1	1	1	1				1		1	Shared	n/a	n/a	Peak Found	n/a	n/a	n/a	n/a	n/a	n/a	n/a	n/a	n/a	n/a	n/a	n/a	n/a	n/a	n/a	n/a	n/a	n/a	Peak Found	High	Peak Found	Peak Found	Peak Found	n/a	n/a	n/a	Peak Found	n/a	Peak Found	n/a	n/a	Peak Found	n/a	n/a	n/a	n/a	n/a	n/a	n/a	n/a	n/a	n/a	n/a	n/a	n/a	n/a	n/a	n/a	n/a	n/a	Peak Found	High	Peak Found	Peak Found	Peak Found	n/a	n/a	n/a	Peak Found	n/a	Peak Found	Peak Found	n/a	n/a	n/a	n/a	n/a	n/a	High	Peak Found	Peak Found	High	2	0.6011	0	1	1	1	618.821	-2.68	-0.00166	39.8859	0.000113875	0.0021423	0.845748	1.88	0.00855696	0.000449719	41.16
FALSE		High	Unambiguous	LIIEGIR	[K].LIIEGIR.[LF]			0.896356	2	8	4	E9Q8K5; A0A5K1VVQ9	E9Q8K5 [11965-11971]; A0A5K1VVQ9 [13836-13842]			Titin OS=Mus musculus OX=10090 GN=Ttn PE=1 SV=1 Titin OS=Mus musculus OX=10090 GN=Ttn PE=1 SV=1	E9Q8K5; A2ASS6; E9QMW4; A6H692; A0A5K1VVQ9; A0A5K1VVQ1; A2ASS6-2; E9Q8N1	0	813.519	7	0.781	0.535	2.759	0.437	0.224	4.795	0.104	2.988	0.998	-0.36	-0.9	1.46	-1.19	-2.16	2.26	-3.27	1.58	0	0.919116	0.48195	0.28062	0.353322	0.0335566	0.311727	0.00148685	0.0886397	0.838794	0.999983	0.965878	0.964733	0.895043	0.372714	0.936352	0.0519282	0.715848	1	43.23	54.37	61.34	75.97	60.84	16.62	45.14	142.26	51.03	16.5875	16.5875	18.9439	16.5875	16.5875	19.1847	16.5875	19.4134	17.4287	53.5	36.4	189.2	30	15.3	328.1	5.6	204.9	68.4	68.6	58.57	45.67	55.57	77.86	58.72	20.3	132.41	98.01	49.45	20.01	3	3	3	3	3	3	3	3	3	5	57.1	63	14.7	24.6	38.8	62.5	201.8	276.9	74.3	32	65.6	10.1	7.6	27.8	16.4	244.9	363.4	349.9	63.1	5.9	5.8	218.5	453.4	8.8	86.9	27.8	73	73.1	73.4	75.8	45.9	57.1							405833	511147	136383							347318	579233	497416				394159	912694		87732.7	32069.2	77948.4	102395	98474.7	109804	58951.9	80101.8	114940	126785	29671.2	49432.7	78058.8	125753	406232	557446	149575	64407.9	132089	20355.2	15331.4	56031.5	32920.8	493092	731556	704409	127088	11929.4	11744.1	439881	912694	17798.3	175033	55888.7	146888	147224	147743	152562	92465.5	115047	Imp	Imp	Imp	Imp	Imp	Imp	Det	Det	Det	Imp	Imp	Imp	Imp	Imp	Imp	Det	Det	Det	Imp	Imp	Imp	Det	Det	Imp	Det	Det	Det	Det	Det	Det	Det	Det							1	1	1							1	1	1				1	1		1	1	1	1	1	1	1	1	Shared	n/a	n/a	n/a	n/a	n/a	n/a	Peak Found	Peak Found	Peak Found	n/a	n/a	n/a	n/a	n/a	n/a	Peak Found	Peak Found	Peak Found	n/a	n/a	n/a	High	High	n/a	Peak Found	Peak Found	Peak Found	Peak Found	Peak Found	Peak Found	Peak Found	Peak Found	n/a	n/a	n/a	n/a	n/a	n/a	Peak Found	Peak Found	Peak Found	n/a	n/a	n/a	n/a	n/a	n/a	Peak Found	Peak Found	Peak Found	n/a	n/a	n/a	High	High	n/a	Peak Found	Peak Found	Peak Found	Peak Found	Peak Found	Peak Found	Peak Found	Peak Found	n/a	n/a	Peak Found	n/a	n/a	Peak Found	n/a	High	Peak Found	Peak Found	High	2	0.1022	0	1	1	1	407.263	0.14	6e-05	40.8487	7.72331e-05	0.00153746	0.896356	1.86	0.00603157	0.000320141	42.19
FALSE		High	Unambiguous	NAAHEDGGIYSLTVENPAGTK	[R].NAAHEDGGIYSLTVENPAGTK.[T]			2.48607	2	6	2	E9Q8K5; A0A5K1VVQ9	E9Q8K5 [17321-17341]; A0A5K1VVQ9 [19192-19212]			Titin OS=Mus musculus OX=10090 GN=Ttn PE=1 SV=1 Titin OS=Mus musculus OX=10090 GN=Ttn PE=1 SV=1	E9Q8K5; A2ASS6; A0A5K1VVQ9; A0A5K1VVQ1; A2ASS6-2; E9Q8N1	0	2144.03	21	2.598	0.244	11.082	1.309	0.931	1.381	1.112	2.661	0.931	1.38	-2.04	3.47	0.39	-0.1	0.47	0.15	1.41	-0.1	0.351447		0.070554					0.149391		0.927806		0.772053					0.879269		104.55	113.03	145.94	51.19	72.62	59.64	46.99	96.6	96.6	19.5455		20.5759					19.8185		74.1	12	547.6	62	46	59.7	55	67.1	27.1	49.4	131.2	128.49	109.66	18.72	71.76	16.65	46.24	129.81	72.44	52.99	3	3	3	3	3	3	3	3	3	5	53.1	421.4	28.6	53.2	2.7	8.6	392.7	1060.9	6.1	48.9	44.5	33.5	51.7	7.7	33	37.1	42.8	51.6	15.6	43.9	39.4	407.8	48.1	33.8	48.3	19.5	11.8	18.1	51.9	35.4	11	37.3		765229					992581	2.46111e+06														924619											134410	1.06608e+06	72375.2	134707	6716.38	21863.7	993557	2.68403e+06	15548.6	123667	112486	84776.9	130802	19428.7	83439.6	93829.4	108371	130506	39342.5	111054	99708.1	1.03187e+06	121699	85618.6	122132	49233.7	29964.4	45736.2	131253	89652.1	27853.3	94477.8	Imp	Det	Imp	Imp	Imp	Imp	Det	Det	Imp	Imp	Imp	Imp	Imp	Imp	Imp	Imp	Imp	Imp	Imp	Imp	Imp	Det	Imp	Imp	Imp	Imp	Imp	Imp	Imp	Imp	Imp	Imp		1					1	1														1											Shared	n/a	Peak Found	n/a	n/a	n/a	n/a	High	Peak Found	n/a	n/a	n/a	n/a	n/a	n/a	n/a	n/a	n/a	n/a	n/a	n/a	n/a	Peak Found	High	n/a	n/a	n/a	n/a	n/a	n/a	n/a	n/a	n/a	n/a	Peak Found	n/a	n/a	n/a	n/a	High	Peak Found	n/a	n/a	n/a	n/a	n/a	n/a	n/a	n/a	n/a	n/a	n/a	n/a	n/a	Peak Found	High	n/a	n/a	n/a	n/a	n/a	n/a	n/a	n/a	n/a	Peak Found	n/a	High	n/a	n/a	n/a	n/a	High	n/a	n/a	High	3	0.7301	0	1	1	1	715.346	-1.61	-0.00115	41.0035	2.48592e-05	1.7187e-05	2.48607	3.52	9.02047e-08	5.88841e-05	42.42
FALSE		High	Unambiguous	IHIPFKGRPTPEITWSK	[R].IHIPFKGRPTPEITWSK.[E]			1.20386	2	6	2	E9Q8K5; A0A5K1VVQ9	E9Q8K5 [24087-24103]; A0A5K1VVQ9 [25958-25974]			Titin OS=Mus musculus OX=10090 GN=Ttn PE=1 SV=1 Titin OS=Mus musculus OX=10090 GN=Ttn PE=1 SV=1	E9Q8K5; A2ASS6; A0A5K1VVQ9; A0A5K1VVQ1; A2ASS6-2; E9Q8N1	1	2007.12	17	1.048	0.515	0.654	0.547	0.328	0.646	0.854	1.873	0.282	0.07	-0.96	-0.61	-0.87	-1.61	-0.63	-0.23	0.91	-1.83	0.817915	0.670037	0.976593	0.696954	0.273612	0.939605	0.962286	0.226721	0.171685	0.999983	0.999997	0.999955	1	0.821741	1	0.999997	0.953918	0.897247	89.18	83.76	52.68	94.7	94.7	87.3	94.66	93.86	83.74	18.0161	17.7047	16.9681	17.6492	16.9681	19.3646	18.2137	19.3141	16.9681	132.4	65	86.3	72.7	43.6	81.6	113.4	236.6	35.6	132.9	80.96	73.76	36.81	97.56	96.47	126.23	93.24	148.47	90.11	42.14	3	3	3	3	3	3	3	3	3	5	55.8	31.2	154.2	27.4	15	66.2	54	25.8	36.3	97	11	30.6	6	18.3	55.1	31.7	299.3	34.3	139.2	47.7	17.3	51.4	1430.2	99.6	10.3	15	53.5	74.8	20.2	82.5	56	53.2	88096.7		212686			85420.2				129533		46198.5					546806		175780				3.29984e+06	83087.1				120000		136979			128633	72081	355880	63133.7	34677.8	152700	124557	59497.4	83852.2	223756	25351.9	70621.3	13816.7	42338.2	127134	73230.7	690602	79219.7	321123	110123	39815.3	118564	3.29984e+06	229798	23841.5	34601.2	123337	172536	46634.9	190319	129098	122697	Det	Imp	Det	Imp	Imp	Det	Imp	Imp	Imp	Det	Imp	Det	Imp	Imp	Imp	Imp	Det	Imp	Det	Imp	Imp	Imp	Det	Det	Imp	Imp	Imp	Det	Imp	Det	Imp	Imp	1		1			1				1		1					1		1				2	1				1		1			Shared	Peak Found	n/a	Peak Found	n/a	n/a	Peak Found	n/a	n/a	n/a	Peak Found	n/a	Peak Found	n/a	n/a	n/a	n/a	Peak Found	n/a	Peak Found	n/a	n/a	n/a	High	Peak Found	n/a	n/a	n/a	Peak Found	n/a	Peak Found	n/a	n/a	Peak Found	n/a	Peak Found	n/a	n/a	Peak Found	n/a	n/a	n/a	Peak Found	n/a	Peak Found	n/a	n/a	n/a	n/a	Peak Found	n/a	Peak Found	n/a	n/a	n/a	High	Peak Found	n/a	n/a	n/a	Peak Found	n/a	Peak Found	n/a	n/a	Peak Found	Peak Found	n/a	Peak Found	n/a	Peak Found	Peak Found	High	n/a	Peak Found	High	4	0.4028	0	1	1	1	502.535	1.12	0.00056	41.3156	2.48592e-05	0.000226091	1.20386	3.55	0.00068671	6.54907e-05	43.87
FALSE		High	Unambiguous	NSILWVK	[RK].NSILWVK.[AL]			0.746747	2	6	4	E9Q8K5; A0A5K1VVQ9	E9Q8K5 [19177-19183]; [22426-22432]; [24590-24596]; A0A5K1VVQ9 [21048-21054]; [24297-24303]; [26461-26467]			Titin OS=Mus musculus OX=10090 GN=Ttn PE=1 SV=1 Titin OS=Mus musculus OX=10090 GN=Ttn PE=1 SV=1	E9Q8K5; A2ASS6; A0A5K1VVQ9; A0A5K1VVQ1; A2ASS6-2; E9Q8N1	0	859.504	7	0.289	0.298	0.428	0.374	0.17	0.82	0.503	2.265	0.229	-1.79	-1.75	-1.22	-1.42	-2.56	-0.29	-0.99	1.18	-2.12	0.490877	0.373956	0.923616	0.393646	0.137846	0.866399	0.745294	0.148576	0.459269	0.991949	0.914714	0.997724	0.925522	0.667982	1	0.999997	0.87785	0.969838	82.44	56.6	117.65	48.71	50.2	63.59	120.97	134.81	104.04	18.8074	17.4044	19.5612	17.4044	17.4044	18.5564	19.3	19.8492	18.5955	41.4	46.4	66.7	70.7	24.3	127.6	78.4	353	35.8	155.9	113.85	46.48	122.9	75.55	43.08	58.83	126.33	97.24	122.43	29.56	3	3	3	3	3	3	3	3	3	5	180.8	23.6	30	19.7	52.3	33.6	20.8	284.1	48.3	5.1	57.7	51.2	29	17.6	12.4	184.1	57.2	92.5	374.3	26.4	56.8	255.9	488.5	3.7	15.2	168.4	25.9	161.3	113	137	103.6	69.8	285299							600086								298710		150513	472013			528199	1.12545e+06			222634		258422	173478	227215	152237	112028	416576	54421.2	69122.8	45398.4	120550	77446.1	47923.4	654440	111381	11655.8	132918	117989	66770.6	40514.7	28630.9	424083	131892	213147	862296	60905.4	130855	589470	1.12545e+06	8475.99	35092	387996	59717.5	371559	260272	315694	238783	160902	Det	Imp	Imp	Imp	Imp	Imp	Imp	Det	Imp	Imp	Imp	Imp	Imp	Imp	Imp	Det	Imp	Det	Det	Imp	Imp	Det	Det	Imp	Imp	Det	Imp	Det	Det	Det	Det	Det	1							1								1		1	1			1	1			1		1	1	1	1	1	Shared	Peak Found	n/a	n/a	n/a	n/a	n/a	n/a	High	n/a	n/a	n/a	n/a	n/a	n/a	n/a	Peak Found	n/a	Peak Found	Peak Found	n/a	n/a	Peak Found	High	n/a	n/a	Peak Found	n/a	Peak Found	Peak Found	Peak Found	Peak Found	Peak Found	Peak Found	n/a	n/a	n/a	n/a	n/a	n/a	High	n/a	n/a	n/a	n/a	n/a	n/a	n/a	Peak Found	n/a	Peak Found	Peak Found	n/a	n/a	Peak Found	High	n/a	n/a	Peak Found	n/a	Peak Found	Peak Found	Peak Found	Peak Found	Peak Found	Peak Found	n/a	High	n/a	n/a	Peak Found	Peak Found	High	Peak Found	Peak Found	High	2	0.3067	0	1	1	1	430.256	0.77	0.00033	41.2951	0.000219028	0.00405314	0.746747	1.63	0.0167923	0.000800579	42.28
FALSE		High	Unambiguous	VSAVNIVGQGKPSFCTKPITCK	[R].VSAVNIVGQGKPSFCTKPITCK.[D]			1.0947	2	6	1	E9Q8K5; A0A5K1VVQ9	E9Q8K5 [16834-16855]; A0A5K1VVQ9 [18705-18726]			Titin OS=Mus musculus OX=10090 GN=Ttn PE=1 SV=1 Titin OS=Mus musculus OX=10090 GN=Ttn PE=1 SV=1	E9Q8K5; A2ASS6; A0A5K1VVQ9; A0A5K1VVQ1; A2ASS6-2; E9Q8N1	0	2277.21	22	1.841	3.729	2.506	4.692	2.591	1.437	0.231	16.661	2.812	0.88	1.9	1.33	2.23	1.37	0.52	-2.12	4.06	1.49	0.521349	0.740708	0.369946	0.299134	0.528886	0.721042	0.596147	0.0184369	0.630672	0.99687	0.999997	0.979215	0.842005	0.990272	1	0.999997	0.303086	1	146.54	128.33	144.44	146.67	146.54	144.43	147.62	144.5	145.33	20.4463	20.4463	20.4463	21.4744	20.4463	20.4463	20.5719	20.92	20.4463	45	91.1	113.2	106.1	63.3	78.3	2.4	407.2	68.7	24.4	33.55	61.46	72.27	160.52	28.92	82.59	169.12	81.95	57.41	212.24	3	3	3	3	3	3	3	3	3	5	18.3	24.2	12	11.1	37	51.2	6.4	45.9	55.3	1069.1	12	43.1	23.9	25.7	39.6	32.8	1	31.8	99	1	0.6	165.2	361.9	50.1	13.6	47.6	27.9	856.2	2.6	1.9	22.1	9.9										1.48487e+06									130031			355147	868305					1.42869e+06					43804.1	58121.8	28866.7	26588.5	88708.6	122798	15433.1	110208	132683	2.56497e+06	28898.9	103301	57320.9	61637.1	95011.3	78624.7	2446.21	76214.9	237546	2378.63	1421.58	396344	868305	120229	32734.1	114232	66894.5	2.05417e+06	6158.59	4469.05	53040.7	23788.7	Imp	Imp	Imp	Imp	Imp	Imp	Imp	Imp	Imp	Det	Imp	Imp	Imp	Imp	Imp	Imp	Imp	Imp	Det	Imp	Imp	Det	Det	Imp	Imp	Imp	Imp	Det	Imp	Imp	Imp	Imp										1									1			1	1					1					Shared	n/a	n/a	n/a	n/a	n/a	n/a	n/a	n/a	n/a	Peak Found	n/a	n/a	n/a	n/a	n/a	n/a	n/a	n/a	Peak Found	n/a	n/a	Peak Found	High	n/a	n/a	n/a	n/a	Peak Found	n/a	n/a	n/a	n/a	n/a	n/a	n/a	n/a	n/a	n/a	n/a	n/a	n/a	Peak Found	n/a	n/a	n/a	n/a	n/a	n/a	n/a	n/a	Peak Found	n/a	n/a	Peak Found	High	n/a	n/a	n/a	n/a	Peak Found	n/a	n/a	n/a	n/a	n/a	n/a	n/a	Peak Found	n/a	n/a	Peak Found	High	n/a	Peak Found	High	4	0.3368	0	1	1	1	570.058	0.67	0.00038	42.3526	2.91551e-05	0.000429623	1.0947	1.9	0.00149338	0.00010687	44.11
FALSE		High	Unambiguous	KQEPIAPESISSKPVIVTGLR	[K].KQEPIAPESISSKPVIVTGLR.[D]			3.02421	2	5	1	E9Q8K5; A0A5K1VVQ9	E9Q8K5 [32882-32902]; A0A5K1VVQ9 [34805-34825]			Titin OS=Mus musculus OX=10090 GN=Ttn PE=1 SV=1 Titin OS=Mus musculus OX=10090 GN=Ttn PE=1 SV=1	E9Q8K5; A2ASS6; A0A5K1VVQ9; A0A5K1VVQ1; A2ASS6-2	1	2249.29	21	2.704	1.025	9.931	0.881	1.213	1.18	1.189	15.026	1.141	1.43	0.04	3.31	-0.18	0.28	0.24	0.25	3.91	0.19	0.356863		0.0462847					0.0136301		0.930417		0.670817					0.251958		133.63	85.94	133.22	105.84	69.92	114.54	112.74	136.46	111.08	19.0435		19.8959					19.8895		23.1	42.5	435.6	26.4	53.2	27.9	13.9	289.7	43.8	43.9	149.21	39.85	75.03	42.74	28.97	70.3	113.67	96.53	58.89	76.99	3	3	3	3	3	3	3	3	3	5	355	23.1	13.1	20.5	42.5	48.8	435.6	482.8	44.2	17.8	26.4	41.9	53.2	53.8	30.5	56.2	27.9	11.8	4	58.2	13.9	289.8	735.6	52.5	12.6	54.3	43.8	1.3	47.6	8.6	49	43.9	540342						967276	983950														577050	1.63481e+06										788975	51420.8	29032	45574.8	94520.2	108421	968227	1.07307e+06	98238.4	39470.1	58579.4	93230.4	118214	119533	67783.5	124812	62103.7	26156	8898.33	129402	31003	643987	1.63481e+06	116627	27894	120706	97298.3	2969.22	105795	19018.5	108796	97492.4	Det	Imp	Imp	Imp	Imp	Imp	Det	Det	Imp	Imp	Imp	Imp	Imp	Imp	Imp	Imp	Imp	Imp	Imp	Imp	Imp	Det	Det	Imp	Imp	Imp	Imp	Imp	Imp	Imp	Imp	Imp	1						1	1														1	1										Shared	Peak Found	n/a	n/a	n/a	n/a	n/a	Peak Found	Peak Found	n/a	n/a	n/a	n/a	n/a	n/a	n/a	n/a	n/a	n/a	n/a	n/a	n/a	Peak Found	High	n/a	n/a	n/a	n/a	n/a	n/a	n/a	n/a	n/a	Peak Found	n/a	n/a	n/a	n/a	n/a	Peak Found	Peak Found	n/a	n/a	n/a	n/a	n/a	n/a	n/a	n/a	n/a	n/a	n/a	n/a	n/a	Peak Found	High	n/a	n/a	n/a	n/a	n/a	n/a	n/a	n/a	n/a	Peak Found	n/a	Peak Found	n/a	n/a	n/a	n/a	High	n/a	n/a	High	4	0.6567	0	1	1	1	563.076	-1.02	-0.00057	43.3246	2.48592e-05	1.7187e-05	3.02421	5.04	2.15999e-09	5.88841e-05	44.11
FALSE		High	Unambiguous	VLDTPGPPQNLAVK	[K].VLDTPGPPQNLAVK.[E]			2.57826	2	6	2	E9Q8K5; A0A5K1VVQ9	E9Q8K5 [24155-24168]; A0A5K1VVQ9 [26026-26039]			Titin OS=Mus musculus OX=10090 GN=Ttn PE=1 SV=1 Titin OS=Mus musculus OX=10090 GN=Ttn PE=1 SV=1	E9Q8K5; A2ASS6; A0A5K1VVQ9; A0A5K1VVQ1; A2ASS6-2; E9Q8N1	0	1448.81	14	2.344	0.744	6.779	4.433	7.006	6.336	2.697	30.581	3.506	1.23	-0.43	2.76	2.15	2.81	2.66	1.43	4.93	1.81	0.221388		0.0473					0.00146634		0.823494		0.677302					0.043914		125.58	124.18	87	99.35	87	87	117.03	112.47	108.31	17.6506		18.5094					19.2709		30.1	23.1	86.9	56.8	89.8	81.2	61.9	512.4	44.9	12.8	137.09	89.27	93.28	23.77	2.11	12.22	52.78	59.71	39.4	115.1	3	3	3	3	3	3	3	3	3	5	191.9	26.5	5.3	2.2	38.4	20.3	76.5	260	41.2	38.3	62.1	50	79.1	76.3	79.2	78.6	61.5	71.5	73.7	54.5	21.6	451	835.1	236.8	39.6	69.7	34.8	27.3	11.3	73.8	8.4	3.9	205761							373158														632587	1.30729e+06	134059									300440	41410.5	8245.94	3394.72	60158.4	31822.4	119738	406957	64546	59888.3	97195.1	78310.7	123756	119433	124052	123100	96237	111920	115314	85259.6	33780	705967	1.30729e+06	370775	61930.3	109078	54472.1	42749.2	17664.3	115462	13127.3	6089.46	Det	Imp	Imp	Imp	Imp	Imp	Imp	Det	Imp	Imp	Imp	Imp	Imp	Imp	Imp	Imp	Imp	Imp	Imp	Imp	Imp	Det	Det	Det	Imp	Imp	Imp	Imp	Imp	Imp	Imp	Imp	1							1														1	1	1									Shared	Peak Found	n/a	n/a	n/a	n/a	n/a	n/a	Peak Found	n/a	n/a	n/a	n/a	n/a	n/a	n/a	n/a	n/a	n/a	n/a	n/a	n/a	High	High	Peak Found	n/a	n/a	n/a	n/a	n/a	n/a	n/a	n/a	Peak Found	n/a	n/a	n/a	n/a	n/a	n/a	Peak Found	n/a	n/a	n/a	n/a	n/a	n/a	n/a	n/a	n/a	n/a	n/a	n/a	n/a	High	High	Peak Found	n/a	n/a	n/a	n/a	n/a	n/a	n/a	n/a	Peak Found	n/a	Peak Found	n/a	n/a	n/a	n/a	High	n/a	n/a	High	2	0.5671	0	1	1	1	724.909	0.42	0.0003	44.2773	2.48592e-05	1.7187e-05	2.57826	2.98	4.7596e-08	5.88841e-05	45.47
FALSE		High	Unambiguous	GYDEIPLEPNDK	[K].GYDEIPLEPNDK.[T]			1.59871	2	6	1	E9Q8K5; A0A5K1VVQ9	E9Q8K5 [11384-11395]; A0A5K1VVQ9 [13255-13266]			Titin OS=Mus musculus OX=10090 GN=Ttn PE=1 SV=1 Titin OS=Mus musculus OX=10090 GN=Ttn PE=1 SV=1	E9Q8K5; A2ASS6; A0A5K1VVQ9; A0A5K1VVQ1; A2ASS6-2; E9Q8N1	0	1389.65	12	0.072	0.948	0.327	0.934	0.355	1.724	0.126	1.219	0.245	-3.8	-0.08	-1.61	-0.1	-1.49	0.79	-2.99	0.29	-2.03	0.06875	0.93113	0.789693	0.939121	0.593635	0.628806	0.330046	0.181825	0.458915	0.556201	0.999997	0.990631	1	1	1	0.926605	0.928309	0.969838	137.48	121.01	115.43	118.63	129.33	130.24	146.55	103.31	133.67	18.6406	19.3927	19.1427	19.4948	19.7049	20.1253	19.9698	19.9973	19.0883	3.5	145.1	42.9	87.3	51.9	193	19.3	257.2	46.6	153.1	145.85	84.02	37.07	115.46	131.15	113.76	164.14	69.01	104.58	96.06	3	3	3	3	3	3	3	3	3	5	1.5	2.4	33.2	173	13.4	98.7	25.6	49.5	29.2	23.6	284.6	59.4	35.3	198.1	4.5	131.2	525.2	31.7	13.1	367.2	0.2	174.9	184.7	26.3	0.5	31.7	74.8	304.6	104.1	151.5	12.7	33.5				377719		207031		170122			748080	145689		445951		346587	1.55892e+06			618217		587697	692417				148716	794244	260217	408671			5611.79	9042.02	124309	648472	50265	370095	96013.8	185532	109319	88568.2	1.0671e+06	222707	132445	742734	16912.9	492055	1.96888e+06	118957	49260.7	1.3765e+06	931.44	655869	692417	98568.8	1914.37	118757	280246	1.14196e+06	390407	567810	47637.1	125752	Imp	Imp	Imp	Det	Imp	Det	Imp	Det	Imp	Imp	Det	Det	Imp	Det	Imp	Det	Det	Imp	Imp	Det	Imp	Det	Det	Imp	Imp	Imp	Det	Det	Det	Det	Imp	Imp				1		1		1			1	1		1		1	1			1		1	1				1	1	1	1			Shared	n/a	n/a	n/a	Peak Found	n/a	Peak Found	n/a	Peak Found	n/a	n/a	Peak Found	Peak Found	n/a	Peak Found	n/a	Peak Found	Peak Found	n/a	n/a	Peak Found	n/a	Peak Found	High	n/a	n/a	n/a	Peak Found	Peak Found	Peak Found	Peak Found	n/a	n/a	n/a	n/a	n/a	Peak Found	n/a	Peak Found	n/a	Peak Found	n/a	n/a	Peak Found	Peak Found	n/a	Peak Found	n/a	Peak Found	Peak Found	n/a	n/a	Peak Found	n/a	Peak Found	High	n/a	n/a	n/a	Peak Found	Peak Found	Peak Found	Peak Found	n/a	n/a	n/a	Peak Found	Peak Found	Peak Found	Peak Found	Peak Found	Peak Found	High	Peak Found	Peak Found	High	2	0.6638	0	1	1	1	695.331	1.29	0.0009	44.4409	2.48592e-05	4.10759e-05	1.59871	2.32	4.25219e-05	6.54907e-05	44.92
FALSE		High	Unambiguous	VSGIPAPTLKWEK	[R].VSGIPAPTLKWEK.[D]			1.59197	2	6	1	E9Q8K5; A0A5K1VVQ9	E9Q8K5 [31860-31872]; A0A5K1VVQ9 [33731-33743]			Titin OS=Mus musculus OX=10090 GN=Ttn PE=1 SV=1 Titin OS=Mus musculus OX=10090 GN=Ttn PE=1 SV=1	E9Q8K5; A2ASS6; A0A5K1VVQ9; A0A5K1VVQ1; A2ASS6-2; E9Q8N1	1	1425.81	13	2.349	0.793	1.195	1.276	1.691	0.729	1.078	2.714	3.119	1.23	-0.33	0.26	0.35	0.76	-0.46	0.11	1.44	1.64					0.466645			0.151713						0.967128			0.883127		85.34	103.9	141.25	87.99	85.54	119.47	146.93	119.57	83.77					16.9457			18.2896		111.7	70.7	144.2	62.6	86.2	34.6	130	159.4	153	47.6	17.76	91.39	81.63	44.6	90.66	103.97	85.66	99.29	7.52	68.27	3	3	3	3	3	3	3	3	3	5	140.5	106	103.4	67.1	2.6	114.1	136.8	6.5	157	54.6	59.4	116.1	243.3	35.6	81.8	7.7	104.8	32.9	123.4	132.7	1.1	22.5	390.5	151.3	155.3	133.5	145.2	45.1	143.9	27.9	114.4	42.8													126234										320415										115316	86997	84870.9	55049.1	2125.3	93628	112254	5309.99	128792	44829.3	48716.3	95277.4	199597	29225.9	67157.9	6332.63	86030.7	26980.5	101228	108876	906.035	18445.3	320415	124117	127411	109576	119131	37034.1	118065	22929.9	93904.9	35128.1	Imp	Imp	Imp	Imp	Imp	Imp	Imp	Imp	Imp	Imp	Imp	Imp	Det	Imp	Imp	Imp	Imp	Imp	Imp	Imp	Imp	Imp	Det	Imp	Imp	Imp	Imp	Imp	Imp	Imp	Imp	Imp													1										1										Shared	n/a	n/a	n/a	n/a	n/a	n/a	n/a	n/a	n/a	n/a	n/a	n/a	Peak Found	n/a	n/a	n/a	n/a	n/a	n/a	n/a	n/a	n/a	High	n/a	n/a	n/a	n/a	n/a	n/a	n/a	n/a	n/a	n/a	n/a	n/a	n/a	n/a	n/a	n/a	n/a	n/a	n/a	n/a	n/a	Peak Found	n/a	n/a	n/a	n/a	n/a	n/a	n/a	n/a	n/a	High	n/a	n/a	n/a	n/a	n/a	n/a	n/a	n/a	n/a	n/a	n/a	n/a	n/a	Peak Found	n/a	n/a	High	n/a	n/a	High	3	0.6308	0	1	1	1	475.942	1.97	0.00094	44.7971	2.48592e-05	4.19284e-05	1.59197	2.6	4.45665e-05	6.54907e-05	45.74
FALSE		High	Unambiguous	YGQEQWEEGDLYDK	[R].YGQEQWEEGDLYDK.[E]			2.35511	2	7	2	E9Q8K5; A0A5K1VVQ9	E9Q8K5 [1690-1703]; A0A5K1VVQ9 [1690-1703]			Titin OS=Mus musculus OX=10090 GN=Ttn PE=1 SV=1 Titin OS=Mus musculus OX=10090 GN=Ttn PE=1 SV=1	E9Q8K5; A2ASS6; A0A5K1VVQ9; A0A5K1VVQ1; A2ASS6-3; A2ASS6-2; E9Q8N1	0	1759.74	14																																																																																																																																																																																																																																																					No Quan Values	n/a	n/a	n/a	n/a	n/a	n/a	n/a	n/a	n/a	n/a	n/a	n/a	n/a	n/a	n/a	n/a	n/a	n/a	n/a	n/a	n/a	High	High	n/a	n/a	n/a	n/a	n/a	n/a	n/a	n/a	n/a	n/a	n/a	n/a	n/a	n/a	n/a	n/a	n/a	n/a	n/a	n/a	n/a	n/a	n/a	n/a	n/a	n/a	n/a	n/a	n/a	n/a	High	High	n/a	n/a	n/a	n/a	n/a	n/a	n/a	n/a	n/a	n/a	n/a	n/a	n/a	n/a	n/a	n/a	High	n/a	n/a	High	2	0.7477	0	1	1	1	880.373	-3.28	-0.00289	45.5895	2.48592e-05	1.7187e-05	2.35511	3.25	2.23695e-07	5.88841e-05
FALSE		High	Unambiguous	TVSVKVLVLDKPGPPRDLEVSEIRK	[K].TVSVKVLVLDKPGPPRDLEVSEIRK.[D]			1.75568	2	6	1	E9Q8K5; A0A5K1VVQ9	E9Q8K5 [17342-17366]; A0A5K1VVQ9 [19213-19237]			Titin OS=Mus musculus OX=10090 GN=Ttn PE=1 SV=1 Titin OS=Mus musculus OX=10090 GN=Ttn PE=1 SV=1	E9Q8K5; A2ASS6; A0A5K1VVQ9; A0A5K1VVQ1; A2ASS6-2; E9Q8N1	3	2774.61	25																																																																																																																																																																																																																																																					No Quan Values	n/a	n/a	n/a	n/a	n/a	n/a	n/a	n/a	n/a	n/a	n/a	n/a	n/a	n/a	n/a	n/a	n/a	n/a	n/a	n/a	n/a	n/a	High	n/a	n/a	n/a	n/a	n/a	n/a	n/a	n/a	n/a	n/a	n/a	n/a	n/a	n/a	n/a	n/a	n/a	n/a	n/a	n/a	n/a	n/a	n/a	n/a	n/a	n/a	n/a	n/a	n/a	n/a	n/a	High	n/a	n/a	n/a	n/a	n/a	n/a	n/a	n/a	n/a	n/a	n/a	n/a	n/a	n/a	n/a	n/a	High	n/a	n/a	High	5	0.6045	0	1	1	1	555.727	-3.64	-0.00202	46.0032	2.48592e-05	2.7538e-05	1.75568	3.54	1.42864e-05	6.54907e-05
FALSE		High	Unambiguous	TSCHVSWAPPENDGGSQVTHYIVEK	[K].TSCHVSWAPPENDGGSQVTHYIVEK.[R]			2.70295	2	6	1	E9Q8K5; A0A5K1VVQ9	E9Q8K5 [18756-18780]; A0A5K1VVQ9 [20627-20651]			Titin OS=Mus musculus OX=10090 GN=Ttn PE=1 SV=1 Titin OS=Mus musculus OX=10090 GN=Ttn PE=1 SV=1	E9Q8K5; A2ASS6; A0A5K1VVQ9; A0A5K1VVQ1; A2ASS6-2; E9Q8N1	0	2741.26	25	2.493	2.22	2.414	2.029	1.629	1.245	1.101	3.059	3.3	1.32	1.15	1.27	1.02	0.7	0.32	0.14	1.61	1.72								0.0890191									0.717086		78.37	88.04	61.6	74.87	100.79	71.43	118.28	105.97	60								20.5277		131.3	117	127.2	106.9	90.4	65.6	58	77.2	173.8	52.7	47.27	41.67	18.05	27.19	75.14	53.49	89.85	158.38	2.91	66.96	3	3	3	3	3	3	3	3	3	5	39	82.7	112.3	73.7	111.8	47.5	74.3	103.6	80.1	90.8	67.3	52.9	90.8	11.4	57	18.2	41.3	61.2	2.5	36.5	64.3	30.4	1305.3	48.6	109.4	115	109.5	11.3	52.6	33.2	55.7	10																							1.51161e+06										45149.8	95780.4	129998	85298	129473	54963.2	86004.4	119962	92750.4	105095	77959.4	61219.4	105124	13166.1	65951.7	21075.7	47829.3	70873.3	2919.63	42289	74510.7	35258	1.51161e+06	56304.5	126684	133215	126768	13116	60947.1	38417.8	64533.9	11526.5	Imp	Imp	Imp	Imp	Imp	Imp	Imp	Imp	Imp	Imp	Imp	Imp	Imp	Imp	Imp	Imp	Imp	Imp	Imp	Imp	Imp	Imp	Det	Imp	Imp	Imp	Imp	Imp	Imp	Imp	Imp	Imp																							1										Shared	n/a	n/a	n/a	n/a	n/a	n/a	n/a	n/a	n/a	n/a	n/a	n/a	n/a	n/a	n/a	n/a	n/a	n/a	n/a	n/a	n/a	n/a	High	n/a	n/a	n/a	n/a	n/a	n/a	n/a	n/a	n/a	n/a	n/a	n/a	n/a	n/a	n/a	n/a	n/a	n/a	n/a	n/a	n/a	n/a	n/a	n/a	n/a	n/a	n/a	n/a	n/a	n/a	n/a	High	n/a	n/a	n/a	n/a	n/a	n/a	n/a	n/a	n/a	n/a	n/a	n/a	n/a	n/a	n/a	n/a	High	n/a	n/a	High	4	0.6533	0	1	1	1	686.069	-2.38	-0.00163	46.2995	2.48592e-05	1.7187e-05	2.70295	5.97	2.0046e-08	5.88841e-05	47.12
FALSE		High	Unambiguous	IDIPFKGRPQATVAWK	[K].IDIPFKGRPQATVAWK.[K]			1.36028	2	6	2	E9Q8K5; A0A5K1VVQ9	E9Q8K5 [25457-25472]; A0A5K1VVQ9 [27328-27343]			Titin OS=Mus musculus OX=10090 GN=Ttn PE=1 SV=1 Titin OS=Mus musculus OX=10090 GN=Ttn PE=1 SV=1	E9Q8K5; A2ASS6; A0A5K1VVQ9; A0A5K1VVQ1; A2ASS6-2; E9Q8N1	1	1827.03	16	0.448	0.469	1.262	1.099	0.875	1.856	0.32	2.584	0.21	-1.16	-1.09	0.34	0.14	-0.19	0.89	-1.65	1.37	-2.25	0.701085	0.697405	0.564264	0.919028	0.980437	0.605915	0.627932	0.148475	0.389067	0.999983	0.999997	0.979215	1	1	1	0.999997	0.87785	0.948097	127.16	131.86	131.89	115.65	119.59	131.87	146.32	126.06	144.81	18.8248	18.3423	19.4444	18.9447	18.9885	19.3611	19.1343	20.1173	19.2183	46.8	45.8	221.6	78.2	66.7	141.5	24.4	288.3	10.4	76.3	84.98	50.92	63.74	85.75	63.63	101.13	153.93	106.15	162.95	98.86	3	3	3	3	3	3	3	3	3	5	75.8	10	32.3	11.3	37	31.6	160.7	152.6	30.4	40.9	185.8	53.9	116.8	39.5	46	331.1	97.5	34.7	16.8	213	0.6	198.7	563.5	20.3	217.9	1.8	7.1	169.1	218	8.7	52.5	24.1	131976						408188	355780			331117	89583.3	187785			592760	196242			243115		452465	1.43225e+06		277608			299018	369380				192704	25520.6	82007.6	28679.7	94032.1	80230	408589	388006	77215.2	103879	472324	136942	296919	100361	116810	841549	247849	88211.7	42681.4	541311	1580.96	504951	1.43225e+06	51676.2	553849	4667.57	18169.9	429927	554186	22187.6	133533	61178.8	Det	Imp	Imp	Imp	Imp	Imp	Det	Det	Imp	Imp	Det	Det	Det	Imp	Imp	Det	Det	Imp	Imp	Det	Imp	Det	Det	Imp	Det	Imp	Imp	Det	Det	Imp	Imp	Imp	1						1	1			1	1	1			1	1			1		1	1		1			1	1				Shared	Peak Found	n/a	n/a	n/a	n/a	n/a	High	Peak Found	n/a	n/a	Peak Found	Peak Found	Peak Found	n/a	n/a	Peak Found	Peak Found	n/a	n/a	Peak Found	n/a	Peak Found	High	n/a	Peak Found	n/a	n/a	Peak Found	Peak Found	n/a	n/a	n/a	Peak Found	n/a	n/a	n/a	n/a	n/a	High	Peak Found	n/a	n/a	Peak Found	Peak Found	Peak Found	n/a	n/a	Peak Found	Peak Found	n/a	n/a	Peak Found	n/a	Peak Found	High	n/a	Peak Found	n/a	n/a	Peak Found	Peak Found	n/a	n/a	n/a	Peak Found	n/a	High	Peak Found	Peak Found	Peak Found	Peak Found	High	Peak Found	Peak Found	High	4	0.1915	0	1	1	1	457.512	-1.06	-0.00049	46.6148	2.48592e-05	0.00010172	1.36028	2.82	0.000226332	6.54907e-05	47.44
FALSE		High	Unambiguous	GWSIVASDVTK	[K].GWSIVASDVTK.[R]			1.3859	2	6	2	E9Q8K5; A0A5K1VVQ9	E9Q8K5 [18090-18100]; A0A5K1VVQ9 [19961-19971]			Titin OS=Mus musculus OX=10090 GN=Ttn PE=1 SV=1 Titin OS=Mus musculus OX=10090 GN=Ttn PE=1 SV=1	E9Q8K5; A2ASS6; A0A5K1VVQ9; A0A5K1VVQ1; A2ASS6-2; E9Q8N1	0	1162.61	11	0.585	0.141	1.777	0.22	0.208	3.253	0.543	2.784	0.179	-0.77	-2.82	0.83	-2.19	-2.27	1.7	-0.88	1.48	-2.48	0.77978	0.24526	0.424484	0.262517	0.334397	0.365878	0.857557	0.147811	0.338808	0.999983	0.890549	0.979215	0.802286	0.87758	0.955812	0.999997	0.877737	0.934702	106.07	18.74	48.24	111.28	69.7	131.65	57.41	140.18	58.42	19.2209	18.2865	20.1815	19.0196	18.2865	20.4989	18.8384	20.9219	18.2865	49.5	13	184.2	20.2	19.1	299.3	50	256.1	16.5	92	97.92	4.71	79.96	121.13	57.56	90.35	66.89	95.27	39.6	54.88	3	3	3	3	3	3	3	3	3	5	178.7	23.9	50.8	13.7	13.4	12.5	191.2	189.1	10	76.6	20.7	0.4	6.4	26	19.6	580	307.2	28.5	51.3	77.1	14	262.9	516.9	13.2	25.7	16.9	11.5	106.4	157.7	16.3	94.5	87	584542		145153				912569	828280		211727						1.95161e+06	1.16202e+06	95972.2	134194	165438		1.12546e+06	2.46899e+06					353456	502076		287654	289228	853513	113981	242879	65424.1	63824.8	59672	913466	903304	47688.4	365739	99074.7	1834.27	30612.8	123999	93745.4	2.77073e+06	1.4676e+06	135910	245151	368357	66701.5	1.25602e+06	2.46899e+06	63046.8	122792	80817.7	55139.5	508199	753273	78066.6	451182	415407	Det	Imp	Det	Imp	Imp	Imp	Det	Det	Imp	Det	Imp	Imp	Imp	Imp	Imp	Det	Det	Det	Det	Det	Imp	Det	Det	Imp	Imp	Imp	Imp	Det	Det	Imp	Det	Det	1		1				1	1		1						1	1	1	1	1		1	1					1	1		1	1	Shared	Peak Found	n/a	Peak Found	n/a	n/a	n/a	Peak Found	Peak Found	n/a	Peak Found	n/a	n/a	n/a	n/a	n/a	Peak Found	Peak Found	Peak Found	Peak Found	Peak Found	n/a	High	High	n/a	n/a	n/a	n/a	Peak Found	Peak Found	n/a	Peak Found	Peak Found	Peak Found	n/a	Peak Found	n/a	n/a	n/a	Peak Found	Peak Found	n/a	Peak Found	n/a	n/a	n/a	n/a	n/a	Peak Found	Peak Found	Peak Found	Peak Found	Peak Found	n/a	High	High	n/a	n/a	n/a	n/a	Peak Found	Peak Found	n/a	Peak Found	Peak Found	Peak Found	n/a	Peak Found	Peak Found	n/a	Peak Found	Peak Found	High	n/a	Peak Found	High	2	0.5197	0	1	1	1	581.81	1.27	0.00074	47.2234	2.48592e-05	9.06148e-05	1.3859	2.79	0.000188889	6.54907e-05	48.67
FALSE		High	Unambiguous	ILQTDLSHSGQYSCSASNPLGTASSTAR	[K].ILQTDLSHSGQYSCSASNPLGTASSTAR.[L]			1.28137	2	6	1	E9Q8K5; A0A5K1VVQ9	E9Q8K5 [6228-6255]; A0A5K1VVQ9 [7247-7274]			Titin OS=Mus musculus OX=10090 GN=Ttn PE=1 SV=1 Titin OS=Mus musculus OX=10090 GN=Ttn PE=1 SV=1	E9Q8K5; A2ASS6; A0A5K1VVQ9; A2AT70; E9Q8N1; F7CR78	0	2852.35	28																																																																																																																																																																																																																																																					No Quan Values	n/a	n/a	n/a	n/a	n/a	n/a	n/a	n/a	n/a	n/a	n/a	n/a	n/a	n/a	n/a	n/a	n/a	n/a	n/a	n/a	n/a	n/a	High	n/a	n/a	n/a	n/a	n/a	n/a	n/a	n/a	n/a	n/a	n/a	n/a	n/a	n/a	n/a	n/a	n/a	n/a	n/a	n/a	n/a	n/a	n/a	n/a	n/a	n/a	n/a	n/a	n/a	n/a	n/a	High	n/a	n/a	n/a	n/a	n/a	n/a	n/a	n/a	n/a	n/a	n/a	n/a	n/a	n/a	n/a	n/a	High	n/a	n/a	High	3	0.5656	0	1	1	1	951.453	-0.71	-0.00067	47.8842	2.48592e-05	0.000149254	1.28137	2.21	0.000395766	6.54907e-05
FALSE		High	Unambiguous	TEHGYEASIAGSAIATLQK	[K].TEHGYEASIAGSAIATLQK.[E]			3.00802	2	7	2	E9Q8K5; A0A5K1VVQ9	E9Q8K5 [827-845]; A0A5K1VVQ9 [827-845]			Titin OS=Mus musculus OX=10090 GN=Ttn PE=1 SV=1 Titin OS=Mus musculus OX=10090 GN=Ttn PE=1 SV=1	E9Q8K5; A2ASS6; A0A5K1VVQ9; A0A5K1VVQ1; A2ASS6-3; A2ASS6-2; E9Q8N1	0	1946.98	19	0.503	0.011	0.164	0.086	0.047	0.084	0.087	1.942	0.029	-0.99	-6.47	-2.61	-3.53	-4.4	-3.57	-3.53	0.96	-5.11	0.723981	0.0226477	0.540908	0.132461	0.0592981	0.192553	0.229744	0.20356	0.0604753	0.999983	0.511081	0.979215	0.600785	0.487862	0.880599	0.885502	0.953918	0.787558	19.87	137.21	19.46	58.2	16.91	57.87	32.81	19.08	100.48	19.5397	18.9597	19.2789	18.9597	18.9597	18.9597	18.9597	20.9408	18.9597	120.8	2.7	39.5	20.8	12.4	20.2	20.8	515.3	7	240.5	43.73	148.79	46.83	77.37	66.5	56.64	30.32	77.9	94.97	10.36	3	3	3	3	3	3	3	3	3	5	122.3	114.4	238	2.7	38.2	1.2	40	15.9	46	21	34.6	3.9	12.5	13	2.1	33.6	20.5	9.6	27.1	14.4	21.1	521.5	532.8	36.6	3.6	24.3	7	270.4	243.4	210.5	274.4	243.1	252288	247428	428492						126254													1.40763e+06	1.60481e+06					566580	488644	456404	526940	509834	368376	344707	716981	8270.42	115064	3715.36	120431	47960.1	138466	63314	104229	11878.7	37648.9	39152.1	6461.7	101076	61623.8	28850.8	81598.8	43487.1	63539.2	1.57092e+06	1.60481e+06	110312	10957.5	73163.3	21221.5	814629	733120	634132	826501	732257	Det	Det	Det	Imp	Imp	Imp	Imp	Imp	Det	Imp	Imp	Imp	Imp	Imp	Imp	Imp	Imp	Imp	Imp	Imp	Imp	Det	Det	Imp	Imp	Imp	Imp	Det	Det	Det	Det	Det	1	1	1						1													1	1					1	1	1	1	1	Shared	Peak Found	Peak Found	Peak Found	n/a	n/a	n/a	n/a	n/a	Peak Found	n/a	n/a	n/a	n/a	n/a	n/a	n/a	n/a	n/a	n/a	n/a	n/a	Peak Found	High	n/a	n/a	n/a	n/a	Peak Found	Peak Found	Peak Found	Peak Found	Peak Found	Peak Found	Peak Found	Peak Found	n/a	n/a	n/a	n/a	n/a	Peak Found	n/a	n/a	n/a	n/a	n/a	n/a	n/a	n/a	n/a	n/a	n/a	n/a	Peak Found	High	n/a	n/a	n/a	n/a	Peak Found	Peak Found	Peak Found	Peak Found	Peak Found	Peak Found	n/a	Peak Found	n/a	n/a	n/a	n/a	High	n/a	Peak Found	High	3	0.6551	0	1	1	1	649.667	2.15	0.0014	48.2024	2.48592e-05	1.7187e-05	3.00802	4.32	2.41665e-09	5.88841e-05	49.49
FALSE		High	Unambiguous	AGIGPPSDASNPVLMK	[R].AGIGPPSDASNPVLMK.[D]			2.49124	2	6	2	E9Q8K5; A0A5K1VVQ9	E9Q8K5 [20695-20710]; A0A5K1VVQ9 [22566-22581]			Titin OS=Mus musculus OX=10090 GN=Ttn PE=1 SV=1 Titin OS=Mus musculus OX=10090 GN=Ttn PE=1 SV=1	E9Q8K5; A2ASS6; A0A5K1VVQ9; A0A5K1VVQ1; A2ASS6-2; E9Q8N1	0	1553.8	16	0.735	1.068	4.633	0.754	0.456	0.889	0.722	14.628	0.476	-0.44	0.1	2.21	-0.41	-1.13	-0.17	-0.47	3.87	-1.07			0.0745363					0.0156082				0.780597					0.273715		70.6	71.13	60.93	62.51	95.38	89.65	101.93	57.35	83.31			18.326					19.889		31.9	40.3	190.4	31	11.8	28.9	29.7	575.5	19.6	41.1	47.63	52.58	50.75	16.95	96.77	77.28	94.09	25.99	82.16	52.05	3	3	3	3	3	3	3	3	3	5	38.4	32.1	13	23	40.6	69.1	267.9	191.9	84.6	31.2	24.2	33.9	52.9	11.9	10.2	64.8	29.1	11.5	5.2	29.9	71.1	580.2	764.1	454.2	19.7	42.2	5.5	12.9	64.7	41.4	26	52.2							499878	328610	144082													970940	1.42692e+06	306683									71688.2	60027.6	24194.4	42991.6	75803.3	129079	500370	358375	158019	58327.3	45118.1	63362	98819.7	22144	19087.6	121087	54385.6	21498.3	9673.5	55856.4	132812	1.08357e+06	1.42692e+06	848208	36852.1	78730.2	10335	24171.5	120809	77347.8	48598.7	97547.9	Imp	Imp	Imp	Imp	Imp	Imp	Det	Det	Det	Imp	Imp	Imp	Imp	Imp	Imp	Imp	Imp	Imp	Imp	Imp	Imp	Det	Det	Det	Imp	Imp	Imp	Imp	Imp	Imp	Imp	Imp							1	1	1													1	1	1									Shared	n/a	n/a	n/a	n/a	n/a	n/a	Peak Found	Peak Found	Peak Found	n/a	n/a	n/a	n/a	n/a	n/a	n/a	n/a	n/a	n/a	n/a	n/a	High	High	Peak Found	n/a	n/a	n/a	n/a	n/a	n/a	n/a	n/a	n/a	n/a	n/a	n/a	n/a	n/a	Peak Found	Peak Found	Peak Found	n/a	n/a	n/a	n/a	n/a	n/a	n/a	n/a	n/a	n/a	n/a	n/a	High	High	Peak Found	n/a	n/a	n/a	n/a	n/a	n/a	n/a	n/a	n/a	n/a	Peak Found	n/a	n/a	n/a	n/a	High	n/a	n/a	High	2	0.6658	0	1	1	1	777.405	2.06	0.0016	48.2976	2.48592e-05	1.7187e-05	2.49124	4.01	8.70278e-08	5.88841e-05	49.52
FALSE		High	Unambiguous	SLAVPIIAK	[R].SLAVPIIAK.[D]			0.971925	2	6	2	E9Q8K5; A0A5K1VVQ9	E9Q8K5 [23259-23267]; A0A5K1VVQ9 [25130-25138]			Titin OS=Mus musculus OX=10090 GN=Ttn PE=1 SV=1 Titin OS=Mus musculus OX=10090 GN=Ttn PE=1 SV=1	E9Q8K5; A2ASS6; A0A5K1VVQ9; A0A5K1VVQ1; A2ASS6-2; E9Q8N1	0	911.592	9	3.899	0.99	1.936	0.412	1.321	0.463	3.353	4.626	1.198	1.96	-0.01	0.95	-1.28	0.4	-1.11	1.75	2.21	0.26	0.236085	0.919777	0.219792	0.286517	0.630452	0.438145	0.438641	0.0990125	0.598873	0.841372	0.999997	0.950813	0.829149	1	0.973181	0.962631	0.748509	0.999074	72.13	92.57	88.09	103.44	72.13	83.8	112.74	104.33	78.55	18.2193	16.7219	18.1602	16.7219	17.3898	16.7219	20.2288	19.2603	16.7219	226.7	57.6	101.9	23.9	76.8	33.5	90.9	261	69.6	58.1	10.61	20.17	63.75	105.51	11.3	71.4	153.75	81.07	40.07	69.84	3	3	3	3	3	3	3	3	3	5	121.6	145.9	148.2	37	34.3	49.6	115.5	27.2	65.6	15.4	3.7	50.9	49.4	47.6	58.5	5.1	21.6	33.7	37.2	58.5	1181.3	168	362.4	51.3	44.8	50.2	21.1	11.1	72.9	58.9	37.4	14.1	185408	233061	197080				256755		133073					63643.2							1.12068e+06	335016	806688						108089				270722	324691	329768	82452	76417.5	110346	257007	60563.8	145944	34276.9	8146.05	113380	109986	105998	130314	11349.8	47979.9	75099	82727	130273	2.62918e+06	373878	806688	114136	99735	111759	46891.3	24674.4	162168	131174	83270.8	31281.2	Det	Det	Det	Imp	Imp	Imp	Det	Imp	Det	Imp	Imp	Imp	Imp	Det	Imp	Imp	Imp	Imp	Imp	Imp	Det	Det	Det	Imp	Imp	Imp	Imp	Imp	Det	Imp	Imp	Imp	1	1	1				1		1					1							1	1	1						1				Shared	Peak Found	Peak Found	Peak Found	n/a	n/a	n/a	Peak Found	n/a	Peak Found	n/a	n/a	n/a	n/a	Peak Found	n/a	n/a	n/a	n/a	n/a	n/a	Peak Found	High	High	n/a	n/a	n/a	n/a	n/a	Peak Found	n/a	n/a	n/a	Peak Found	Peak Found	Peak Found	n/a	n/a	n/a	Peak Found	n/a	Peak Found	n/a	n/a	n/a	n/a	Peak Found	n/a	n/a	n/a	n/a	n/a	n/a	Peak Found	High	High	n/a	n/a	n/a	n/a	n/a	Peak Found	n/a	n/a	n/a	Peak Found	n/a	Peak Found	n/a	Peak Found	n/a	Peak Found	High	n/a	Peak Found	High	2	0.5393	0	1	1	1	456.3	0.29	0.00013	48.3429	5.12556e-05	0.000937093	0.971925	1.91	0.00355786	0.000204733	50.39
FALSE		High	Unambiguous	LSAIIKGVPFPK	[R].LSAIIKGVPFPK.[V]			1.52943	2	6	1	E9Q8K5; A0A5K1VVQ9	E9Q8K5 [17281-17292]; A0A5K1VVQ9 [19152-19163]			Titin OS=Mus musculus OX=10090 GN=Ttn PE=1 SV=1 Titin OS=Mus musculus OX=10090 GN=Ttn PE=1 SV=1	E9Q8K5; A2ASS6; A0A5K1VVQ9; A0A5K1VVQ1; A2ASS6-2; E9Q8N1	1	1269.79	12	1.082	0.697	0.14	0.681	0.895	0.453	0.769	0.762	0.57	0.11	-0.52	-2.84	-0.55	-0.16	-1.14	-0.38	-0.39	-0.81	0.793871					0.558098		0.652058		0.999983					0.994597		0.953918		55.61	75.13	82.44	53.93	76.33	106.39	75.13	97.48	40.81	16.034					17.0225		17.9983		162.2	104.2	18.7	119.5	107.4	50.6	115	85.1	87.8	149.5	48.2	90.95	93.86	52.17	58.5	112.08	71.98	103.64	33.96	37.82	3	3	3	3	3	3	3	3	3	5	133.7	183.5	62.2	85.9	147.6	4.1	15.4	8.5	53.4	98.5	33.8	115.5	54.4	88.6	174.6	257.9	37.6	41.7	30.9	94.8	174.7	70.1	357.3	60.7	44.6	72.4	91.6	160.7	169.6	60.8	92	123.2	67097.4															133130							261833										97971.6	134447	45589.7	62948.2	108201	2971.47	11290.9	6226.34	39151.6	72158.7	24774.2	84608	39870.4	64897	127930	189007	27585.1	30578.2	22611	69460.8	127994	51376.3	261833	44446.3	32687.4	53032.4	67098.3	117742	124303	44525	67447	90268	Det	Imp	Imp	Imp	Imp	Imp	Imp	Imp	Imp	Imp	Imp	Imp	Imp	Imp	Imp	Det	Imp	Imp	Imp	Imp	Imp	Imp	Det	Imp	Imp	Imp	Imp	Imp	Imp	Imp	Imp	Imp	1															1							1										Shared	Peak Found	n/a	n/a	n/a	n/a	n/a	n/a	n/a	n/a	n/a	n/a	n/a	n/a	n/a	n/a	Peak Found	n/a	n/a	n/a	n/a	n/a	n/a	High	n/a	n/a	n/a	n/a	n/a	n/a	n/a	n/a	n/a	Peak Found	n/a	n/a	n/a	n/a	n/a	n/a	n/a	n/a	n/a	n/a	n/a	n/a	n/a	n/a	Peak Found	n/a	n/a	n/a	n/a	n/a	n/a	High	n/a	n/a	n/a	n/a	n/a	n/a	n/a	n/a	n/a	Peak Found	n/a	n/a	n/a	n/a	Peak Found	n/a	High	n/a	n/a	High	3	0.4815	0	1	1	1	423.936	0.39	0.00016	49.8868	2.48592e-05	5.14299e-05	1.52943	2.43	6.89565e-05	6.54907e-05	50.92
FALSE		High	Unambiguous	DENVIVPEEIK	[K].DENVIVPEEIK.[K]			1.68188	2	6	1	E9Q8K5; A0A5K1VVQ9	E9Q8K5 [14759-14769]; A0A5K1VVQ9 [16630-16640]			Titin OS=Mus musculus OX=10090 GN=Ttn PE=1 SV=1 Titin OS=Mus musculus OX=10090 GN=Ttn PE=1 SV=1	E9Q8K5; A2ASS6; A0A5K1VVQ9; A0A5K1VVQ1; A2ASS6-2; E9Q8N1	0	1284.67	11	4.973	0.747	7.838	3.285	1.389	1.271	5.002	9.683	1.889	2.31	-0.42	2.97	1.72	0.47	0.35	2.32	3.28	0.92	0.148396		0.108389	0.254263	0.403578		0.111041	0.017282		0.730885		0.847256	0.795074	0.932469		0.824032	0.291116		116.96	62.25	138.47	87.01	66.76	92.76	134.11	109.4	49.95	18.2871		19.2155	17.4855	16.4248		17.886	19.5615		142.3	19.9	224.3	94	30.8	36.4	111	277.1	41.9	22.2	78.7	31.2	84.83	60.73	55.02	61.5	103.19	76.82	5.66	54.52	3	3	3	3	3	3	3	3	3	5	243.3	175.4	19.2	26.3	13.9	24.5	6.5	276.4	328.8	27.8	130	115.9	38	66.4	20.9	46.1	44.8	9.7	357.7	136.8	13.1	341.5	401.2	31.8	47.7	53.4	51.7	12.5	35.3	20.5	55.6	27.4	368019	278025						559729	662048		201187	167383		87977.3					432383	135696		675725	886010										537360	387332	42501	58179.8	30650.1	54165.1	14312.7	610428	726085	61317	286984	255869	83890.8	146527	46116.5	101719	98992.3	21495.3	789898	302135	28828	754108	886010	70183.3	105444	117855	114113	27654.9	77882.8	45180.7	122851	60401	Det	Det	Imp	Imp	Imp	Imp	Imp	Det	Det	Imp	Det	Det	Imp	Det	Imp	Imp	Imp	Imp	Det	Det	Imp	Det	Det	Imp	Imp	Imp	Imp	Imp	Imp	Imp	Imp	Imp	1	1						1	1		1	1		1					1	1		1	1										Shared	Peak Found	Peak Found	n/a	n/a	n/a	n/a	n/a	Peak Found	Peak Found	n/a	Peak Found	Peak Found	n/a	Peak Found	n/a	n/a	n/a	n/a	Peak Found	Peak Found	n/a	Peak Found	High	n/a	n/a	n/a	n/a	n/a	n/a	n/a	n/a	n/a	Peak Found	Peak Found	n/a	n/a	n/a	n/a	n/a	Peak Found	Peak Found	n/a	Peak Found	Peak Found	n/a	Peak Found	n/a	n/a	n/a	n/a	Peak Found	Peak Found	n/a	Peak Found	High	n/a	n/a	n/a	n/a	n/a	n/a	n/a	n/a	n/a	Peak Found	n/a	Peak Found	Peak Found	Peak Found	n/a	Peak Found	High	n/a	n/a	High	2	0.6502	0	1	1	1	642.838	0	0	50.1451	2.48592e-05	3.26347e-05	1.68188	2.63	2.38434e-05	6.54907e-05	50.78
FALSE		High	Unambiguous	DYIFRIHAENLYGISDPLVSDSMKAK	[K].DYIFRIHAENLYGISDPLVSDSMKAK.[D]			2.27682	2	6	1	E9Q8K5; A0A5K1VVQ9	E9Q8K5 [17024-17049]; A0A5K1VVQ9 [18895-18920]			Titin OS=Mus musculus OX=10090 GN=Ttn PE=1 SV=1 Titin OS=Mus musculus OX=10090 GN=Ttn PE=1 SV=1	E9Q8K5; A2ASS6; A0A5K1VVQ9; A0A5K1VVQ1; A2ASS6-2; E9Q8N1	2	2982.5	26	3.492	0.296	0.442	2.209	0.342	2.468	0.818	1.585	0.434	1.8	-1.75	-1.18	1.14	-1.55	1.3	-0.29	0.66	-1.2	0.274101	0.122129	0.252054	0.532978	0.138615	0.293955	0.864964	0.183567	0.194577	0.877904	0.890549	0.957065	0.992712	0.669065	0.929915	0.999997	0.93123	0.898266	131.89	111.58	111.58	137.9	95.84	122.44	104.3	111.11	104.4	18.628	16.4252	16.4252	19.0144	16.4252	18.2324	16.4252	17.8177	16.4252	223.1	30.7	56.3	285.8	21.9	157.7	52.3	80.6	27.7	63.9	3.61	57.55	58.94	81.63	24.03	44.73	13.7	79.72	56.99	143.05	3	3	3	3	3	3	3	3	3	5	210.8	198.3	198	34.1	27.3	8.3	50.1	12	50.8	17.8	254	337.1	26	19.4	16.3	140.2	221.1	88.1	46.5	46.4	58.4	71.6	204.4	45.1	24.6	47	14.9	56.8	28.5	16.8	115	514.5	321630	317112	263601								396776	491369				219953	390096	138688				143022	455387	36338.1				88001.9	42253.3	26941.4	163374	798112	469625	441786	441075	75939.3	60760.7	18490	111517	26795.5	113227	39562.3	565984	751131	57843	43328.5	36251.8	312270	492681	196401	103546	103302	130064	159612	455387	100502	54897	104689	33253.6	126529	63393.3	37432.6	256250	1.1463e+06	Det	Det	Det	Imp	Imp	Imp	Imp	Imp	Imp	Imp	Det	Det	Imp	Imp	Imp	Det	Det	Det	Imp	Imp	Imp	Det	Det	Det	Imp	Imp	Imp	Det	Det	Det	Det	Det	1	1	1								1	1				1	1	1				1	1	1				1	1	1	1	1	Shared	Peak Found	Peak Found	Peak Found	n/a	n/a	n/a	n/a	n/a	n/a	n/a	Peak Found	Peak Found	n/a	n/a	n/a	Peak Found	Peak Found	Peak Found	n/a	n/a	n/a	Peak Found	High	Peak Found	n/a	n/a	n/a	Peak Found	Peak Found	Peak Found	Peak Found	Peak Found	Peak Found	Peak Found	Peak Found	n/a	n/a	n/a	n/a	n/a	n/a	n/a	Peak Found	Peak Found	n/a	n/a	n/a	Peak Found	Peak Found	Peak Found	n/a	n/a	n/a	Peak Found	High	Peak Found	n/a	n/a	n/a	Peak Found	Peak Found	Peak Found	Peak Found	Peak Found	Peak Found	n/a	n/a	Peak Found	n/a	Peak Found	n/a	High	n/a	Peak Found	High	5	0.6726	0	1	1	1	597.304	-3.37	-0.00201	73.2162	2.48592e-05	1.7187e-05	2.27682	5.07	3.8499e-07	5.88841e-05	73.01
FALSE		High	Unambiguous	AGDNIKVEIPVLGRPKPTVTWK	[R].AGDNIKVEIPVLGRPKPTVTWK.[K]			1.85872	2	6	2	E9Q8K5; A0A5K1VVQ9	E9Q8K5 [21122-21143]; A0A5K1VVQ9 [22993-23014]			Titin OS=Mus musculus OX=10090 GN=Ttn PE=1 SV=1 Titin OS=Mus musculus OX=10090 GN=Ttn PE=1 SV=1	E9Q8K5; A2ASS6; A0A5K1VVQ9; A0A5K1VVQ1; A2ASS6-2; E9Q8N1	1	2418.39	22	6.25	1.046	5.184	1.709	3.48	3.55	2.603	7.945	1.031	2.64	0.06	2.37	0.77	1.8	1.83	1.38	2.99	0.04	0.15484	0.952436	0.107209	0.700371	0.447041	0.455741	0.605985	0.0453917	0.954467	0.73957	0.999997	0.845985	1	0.956371	0.977195	0.999997	0.510202	1	141.76	133.85	136.83	133.85	126.26	98.12	139.03	143.53	140.31	19.8999	19.4031	19.8561	19.5899	19.9586	19.5084	19.6214	20.3247	19.4031	228.3	33.9	150.7	48.8	63	97.8	98.3	211.2	41.4	26.6	87	97.29	65.79	95.75	115.05	25.41	92.31	130.72	42.56	186.88	3	3	3	3	3	3	3	3	3	5	289.3	130.5	30.4	3.1	19.4	48.4	86.2	52	190.4	79.1	27.9	8	246.1	34.9	36	35.6	59.2	55.9	7.5	120.5	56.2	120.7	811.7	40.6	10.3	26.3	23.6	476.5	10	46.3	2	15.2	414540	195950					180097		363106	95816.4			325608			52507.3				113241		226318	1.69804e+06					693302					605286	272989	63600.8	6382.81	40544.4	101269	180274	108859	398228	165514	58321.5	16704.6	514840	73088.2	75387.1	74545.4	123879	116975	15701.6	252138	117581	252570	1.69804e+06	84871	21645.6	55073.3	49474.2	996829	21000.3	96852.4	4114.16	31788.7	Det	Det	Imp	Imp	Imp	Imp	Det	Imp	Det	Det	Imp	Imp	Det	Imp	Imp	Det	Imp	Imp	Imp	Det	Imp	Det	Det	Imp	Imp	Imp	Imp	Det	Imp	Imp	Imp	Imp	1	1					1		1	1			1			1				1		1	1					1					Shared	Peak Found	Peak Found	n/a	n/a	n/a	n/a	Peak Found	n/a	Peak Found	Peak Found	n/a	n/a	Peak Found	n/a	n/a	Peak Found	n/a	n/a	n/a	Peak Found	n/a	Peak Found	High	n/a	n/a	n/a	n/a	Peak Found	n/a	n/a	n/a	n/a	Peak Found	Peak Found	n/a	n/a	n/a	n/a	Peak Found	n/a	Peak Found	Peak Found	n/a	n/a	Peak Found	n/a	n/a	Peak Found	n/a	n/a	n/a	Peak Found	n/a	Peak Found	High	n/a	n/a	n/a	n/a	Peak Found	n/a	n/a	n/a	n/a	Peak Found	n/a	Peak Found	Peak Found	Peak Found	Peak Found	Peak Found	High	n/a	Peak Found	High	5	0.5116	0	1	1	1	484.484	2.09	0.00101	51.2665	2.48592e-05	2.28303e-05	1.85872	4.3	6.99244e-06	5.88841e-05	53.42
FALSE		High	Unambiguous	AVPEAVVPAPIPK	[K].AVPEAVVPAPIPK.[K]			1.66126	2	6	1	E9Q8K5; A0A5K1VVQ9	E9Q8K5 [9428-9440]; A0A5K1VVQ9 [10444-10456]			Titin OS=Mus musculus OX=10090 GN=Ttn PE=1 SV=1 Titin OS=Mus musculus OX=10090 GN=Ttn PE=1 SV=1	E9Q8K5; A2ASS6; F6RSJ3; A0A5K1VVQ9; E9Q8N1; F7CR78	0	1287.77	13	1.251	0.051	0.03	0.821	0.76	0.979	0.841	6.718	0.73	0.32	-4.29	-5.08	-0.29	-0.4	-0.03	-0.25	2.75	-0.45	0.82587	0.0153299	0.00108861	0.943758	0.974341	0.786848	0.981924	0.0676383	0.905347	0.999983	0.379588	0.0465571	1	1	1	0.999997	0.628142	1	70.78	117.91	143.47	59.51	33.26	59.51	44.57	136.38	75.26	19.1025	17.5275	17.5275	17.5275	17.5275	18.5412	17.5275	20.2678	18.7727	79.6	3.5	2	56.7	55.5	67.6	58.1	561.4	46.5	69.1	99.65	120.28	161.67	40.47	12.62	62.96	28.97	88.77	111.54	62.72	3	3	3	3	3	3	3	3	3	5	296.8	69.9	48	18.3	3.1	1.6	55.6	1.8	0.8	49.8	31.9	73.6	48.8	54.8	42.5	59.4	50.2	148.2	51	65.7	36.2	493.2	770.4	19.6	35.6	245.3	40.8	73.4	55.9	36.3	161.1	60.7	373947																	192545				813099	1.41747e+06			258944					188929		546015	128663	88284.6	33744.4	5709.17	3000.85	102240	3302.1	1457.29	91591.5	58670.9	135501	89775	100748	78143.3	109330	92383.9	272670	93896	120854	66525.5	907418	1.41747e+06	35983.1	65420.7	451277	75112.1	135070	102865	66823.6	296333	111627	Det	Imp	Imp	Imp	Imp	Imp	Imp	Imp	Imp	Imp	Imp	Imp	Imp	Imp	Imp	Imp	Imp	Det	Imp	Imp	Imp	Det	Det	Imp	Imp	Det	Imp	Imp	Imp	Imp	Det	Imp	1																	1				1	1			1					1		Shared	Peak Found	n/a	n/a	n/a	n/a	n/a	n/a	n/a	n/a	n/a	n/a	n/a	n/a	n/a	n/a	n/a	n/a	Peak Found	n/a	n/a	n/a	Peak Found	High	n/a	n/a	Peak Found	n/a	n/a	n/a	n/a	Peak Found	n/a	Peak Found	n/a	n/a	n/a	n/a	n/a	n/a	n/a	n/a	n/a	n/a	n/a	n/a	n/a	n/a	n/a	n/a	Peak Found	n/a	n/a	n/a	Peak Found	High	n/a	n/a	Peak Found	n/a	n/a	n/a	n/a	Peak Found	n/a	Peak Found	n/a	n/a	n/a	n/a	Peak Found	n/a	High	Peak Found	Peak Found	High	2	0.3601	0	1	1	1	644.387	-0.06	-4e-05	51.298	2.48592e-05	3.44151e-05	1.66126	2.86	2.75164e-05	6.54907e-05	52.32
FALSE		High	Unambiguous	VCNAVVSGLSSGQEYQFRVK	[K].VCNAVVSGLSSGQEYQFRVK.[A]			0.309869	2	6	1	E9Q8K5; A0A5K1VVQ9	E9Q8K5 [24310-24329]; A0A5K1VVQ9 [26181-26200]			Titin OS=Mus musculus OX=10090 GN=Ttn PE=1 SV=1 Titin OS=Mus musculus OX=10090 GN=Ttn PE=1 SV=1	E9Q8K5; A2ASS6; A0A5K1VVQ9; A0A5K1VVQ1; A2ASS6-2; E9Q8N1	1	2171.09	20																																																																																																																																																																																																																																																					No Quan Values	n/a	n/a	n/a	n/a	n/a	n/a	n/a	n/a	n/a	n/a	n/a	n/a	n/a	n/a	n/a	n/a	n/a	n/a	n/a	n/a	n/a	n/a	High	n/a	n/a	n/a	n/a	n/a	n/a	n/a	n/a	n/a	n/a	n/a	n/a	n/a	n/a	n/a	n/a	n/a	n/a	n/a	n/a	n/a	n/a	n/a	n/a	n/a	n/a	n/a	n/a	n/a	n/a	n/a	High	n/a	n/a	n/a	n/a	n/a	n/a	n/a	n/a	n/a	n/a	n/a	n/a	n/a	n/a	n/a	n/a	High	n/a	n/a	High	3	0.2703	0	1	1	1	724.364	-6.09	-0.0044	51.3674	0.0017906	0.0658523	0.309869	1.85	0.274253	0.0083089
FALSE		High	Unambiguous	DGEPLKQTTRVNVEETATSTILHIK	[K].DGEPLKQTTRVNVEETATSTILHIK.[E]			3.32296	2	6	2	E9Q8K5; A0A5K1VVQ9	E9Q8K5 [24391-24415]; A0A5K1VVQ9 [26262-26286]			Titin OS=Mus musculus OX=10090 GN=Ttn PE=1 SV=1 Titin OS=Mus musculus OX=10090 GN=Ttn PE=1 SV=1	E9Q8K5; A2ASS6; A0A5K1VVQ9; A0A5K1VVQ1; A2ASS6-2; E9Q8N1	2	2780.48	25	0.931	1.762	10.674	1.231	1.121	6.147	1.306	4.168	1.363	-0.1	0.82	3.42	0.3	0.16	2.62	0.39	2.06	0.45	0.782558	0.600293	0.0665436	0.789884	0.947919	0.211404	0.573492	0.133746	0.61473	0.999983	0.999997	0.756673	1	1	0.889972	0.999997	0.844473	1	119.49	127.64	146.3	127.64	138.51	131.23	118.14	135.98	127.64	17.7536	17.7536	20.6521	17.7536	18.832	18.9719	18.0889	20.4034	17.7536	32.6	44.1	546.4	30.8	49.9	127.1	47.8	62.2	34.1	25	63.56	22.52	96.33	14.03	121.68	82.84	75.02	139.91	38	135.59	3	3	3	3	3	3	3	3	3	5	6.6	34	25.8	34.8	48.3	32.1	431.6	866.4	20.1	24.3	29	22.1	159.3	3	39.4	43.6	257.7	100.4	37.7	52.8	5.7	533.7	29.6	49.1	26.9	48.1	25.4	7.1	2.9	19.8	142.2	40.4							1.0511e+06	1.93691e+06					245676				497438	172785		57814.8		1.16593e+06									220985		16098.3	82955.9	62866.1	84944.2	117738	78361	1.05213e+06	2.11235e+06	48919.8	59305.7	70818.3	53978.6	388454	7263.28	96022.8	106321	628252	244687	91961.5	128728	13865.8	1.30117e+06	72094.2	119676	65671.2	117355	61807.1	17296.6	7190.99	48196.2	346613	98569.9	Imp	Imp	Imp	Imp	Imp	Imp	Det	Det	Imp	Imp	Imp	Imp	Det	Imp	Imp	Imp	Det	Det	Imp	Det	Imp	Det	Imp	Imp	Imp	Imp	Imp	Imp	Imp	Imp	Det	Imp							1	1					1				1	1		1		1									1		Shared	n/a	n/a	n/a	n/a	n/a	n/a	Peak Found	High	n/a	n/a	n/a	n/a	Peak Found	n/a	n/a	n/a	Peak Found	Peak Found	n/a	Peak Found	n/a	Peak Found	High	n/a	n/a	n/a	n/a	n/a	n/a	n/a	Peak Found	n/a	n/a	n/a	n/a	n/a	n/a	n/a	Peak Found	High	n/a	n/a	n/a	n/a	Peak Found	n/a	n/a	n/a	Peak Found	Peak Found	n/a	Peak Found	n/a	Peak Found	High	n/a	n/a	n/a	n/a	n/a	n/a	n/a	Peak Found	n/a	n/a	n/a	High	n/a	Peak Found	Peak Found	Peak Found	High	n/a	Peak Found	High	5	0.5458	0	1	1	1	556.902	0.19	0.00011	51.3854	2.48592e-05	1.7187e-05	2.93963	4.69	2.72065e-10	5.88841e-05	54.02
FALSE		High	Unambiguous	VVEIIREWLVKPIRDQHVKPK	[K].VVEIIREWLVKPIRDQHVKPK.[G]			0.467726	2	6	1	E9Q8K5; A0A5K1VVQ9	E9Q8K5 [11343-11363]; A0A5K1VVQ9 [13214-13234]			Titin OS=Mus musculus OX=10090 GN=Ttn PE=1 SV=1 Titin OS=Mus musculus OX=10090 GN=Ttn PE=1 SV=1	E9Q8K5; A2ASS6; A0A5K1VVQ9; A0A5K1VVQ1; A2ASS6-2; E9Q8N1	2	2582.53	21	0.685	0.769	1.023	0.031	0.395	0.463	0.301	0.988	6.397	-0.55	-0.38	0.03	-5.03	-1.34	-1.11	-1.73	-0.02	2.68								0.277738	0.380539								0.953918	0.94496	69.82	34.13	21.46	48.52	95.85	48.62	41.63	127.26	133.22								19.3934	19.0829	56.3	63.3	94.1	2.4	32.5	38.1	23.5	81.3	526.2	82.3	70.06	31.81	10.55	158.85	92.09	62.71	89.22	132.75	101.6	17.31	3	3	3	3	3	3	3	3	3	5	15.9	80.5	42.6	69	47.8	36.9	59.7	71.2	72.8	59.3	1.6	1.8	24.6	14.2	84	28.8	22	68	17.7	16.7	72.1	61.5	433.9	19.9	40.3	1010.6	397.9	71.2	59	62.2	53.6	82.6																							688632			920254	335084						25235.5	127721	67570.7	109459	75924.5	58570.4	94716.2	112971	115573	94154.3	2597.56	2907.54	39000.7	22479.6	133328	45741.1	34879	107914	28159.9	26519.1	114453	97542.7	688632	31508.8	64035.3	1.60378e+06	631443	112997	93681.3	98711.7	85133.8	131082	Imp	Imp	Imp	Imp	Imp	Imp	Imp	Imp	Imp	Imp	Imp	Imp	Imp	Imp	Imp	Imp	Imp	Imp	Imp	Imp	Imp	Imp	Det	Imp	Imp	Det	Det	Imp	Imp	Imp	Imp	Imp																							1			1	1						Shared	n/a	n/a	n/a	n/a	n/a	n/a	n/a	n/a	n/a	n/a	n/a	n/a	n/a	n/a	n/a	n/a	n/a	n/a	n/a	n/a	n/a	n/a	High	n/a	n/a	Peak Found	Peak Found	n/a	n/a	n/a	n/a	n/a	n/a	n/a	n/a	n/a	n/a	n/a	n/a	n/a	n/a	n/a	n/a	n/a	n/a	n/a	n/a	n/a	n/a	n/a	n/a	n/a	n/a	n/a	High	n/a	n/a	Peak Found	Peak Found	n/a	n/a	n/a	n/a	n/a	n/a	n/a	n/a	n/a	n/a	n/a	n/a	High	Peak Found	n/a	High	5	0.3756	0	1	1	1	517.311	-0.59	-0.00031	51.8978	0.000825537	0.0232894	0.467726	1.97	0.105099	0.00353288	52.1
FALSE		High	Unambiguous	VAGSQPITVAWYK	[R].VAGSQPITVAWYK.[N]			1.84589	2	6	2	E9Q8K5; A0A5K1VVQ9	E9Q8K5 [8267-8279]; A0A5K1VVQ9 [9286-9298]			Titin OS=Mus musculus OX=10090 GN=Ttn PE=1 SV=1 Titin OS=Mus musculus OX=10090 GN=Ttn PE=1 SV=1	E9Q8K5; A2ASS6; A0A5K1VVQ9; A2AT70; E9Q8N1; F7CR78	0	1419.76	13	4.07	0.866	0.84	2.216	21.85	1.607	0.912	4.997	0.856	2.03	-0.21	-0.25	1.15	4.45	0.68	-0.13	2.32	-0.23	0.0739598	0.644782	0.99946	0.247525	0.101948	0.425242		0.0399117		0.573612	0.999997	0.999955	0.785804	0.604536	0.969428		0.475094		85.65	50.79	49.01	69.26	70.69	92.81	68.68	38.33	55.98	17.5904	15.5187	16.1969	17.0799	19.9	17.7451		18.5929		98.4	30.7	25.7	53.6	528.3	38.8	22.1	150.7	22	29.7	101.15	83.59	63.39	59.1	58.84	77.54	40.71	27.48	33.12	44.07	3	3	3	3	3	3	3	3	3	5	80	56.8	354.8	25.9	24.9	0.6	20.9	27.8	5.4	89.7	28.5	43.6	429.5	329	954.7	31.6	19.7	86.4	17.9	33.4	16.9	122.5	143.8	81.2	17.9	28.3	15.5	33.1	28.8	19.7	7.2	24.2	197355	146934	763833		46946.7		75119.9			187021		102619	978337	711523	2394624			219687				395385	517982	105740									288166	204703	1.27809e+06	93295.6	89802.6	2180.59	75193.7	100052	19630.2	323061	102791	156869	1.54691e+06	1.18505e+06	3.43854e+06	113738	70871.6	311106	64581.5	120311	60762	441250	517982	292451	64378.3	101892	55793.7	119094	103660	70796.8	25949.1	87065.8	Det	Det	Det	Imp	Det	Imp	Det	Imp	Imp	Det	Imp	Det	Det	Det	Det	Imp	Imp	Det	Imp	Imp	Imp	Det	Det	Det	Imp	Imp	Imp	Imp	Imp	Imp	Imp	Imp	1	1	1		1		1			1		1	1	1	1			1				1	1	1									Shared	Peak Found	Peak Found	Peak Found	n/a	Peak Found	n/a	Peak Found	n/a	n/a	Peak Found	n/a	Peak Found	Peak Found	Peak Found	Peak Found	n/a	n/a	Peak Found	n/a	n/a	n/a	High	High	Peak Found	n/a	n/a	n/a	n/a	n/a	n/a	n/a	n/a	Peak Found	Peak Found	Peak Found	n/a	Peak Found	n/a	Peak Found	n/a	n/a	Peak Found	n/a	Peak Found	Peak Found	Peak Found	Peak Found	n/a	n/a	Peak Found	n/a	n/a	n/a	High	High	Peak Found	n/a	n/a	n/a	n/a	n/a	n/a	n/a	n/a	Peak Found	Peak Found	Peak Found	Peak Found	Peak Found	Peak Found	n/a	High	n/a	n/a	High	2	0.6386	0	1	1	1	710.387	3.2	0.00227	52.0375	2.48592e-05	2.32999e-05	1.84589	3.21	7.643e-06	5.88841e-05	53.22
FALSE		High	Unambiguous	RETSRLSWTQVSNEVQALNYK	[K].RETSRLSWTQVSNEVQALNYK.[V]			1.3247	2	6	1	E9Q8K5; A0A5K1VVQ9	E9Q8K5 [24885-24905]; A0A5K1VVQ9 [26756-26776]			Titin OS=Mus musculus OX=10090 GN=Ttn PE=1 SV=1 Titin OS=Mus musculus OX=10090 GN=Ttn PE=1 SV=1	E9Q8K5; A2ASS6; A0A5K1VVQ9; A0A5K1VVQ1; A2ASS6-2; E9Q8N1	2	2509.28	21	0.683	1.072	0.57	2.074	1.508	4.319	4.133	10.549	5.686	-0.55	0.1	-0.81	1.05	0.59	2.11	2.05	3.4	2.51	0.765056	0.806517	0.596861	0.436532	0.342429	0.149023	0.0290755	0.0174016	0.339243	0.999983	0.999997	0.979215	0.953025	0.884432	0.854567	0.619426	0.292575	0.934702	135.04	127.15	120.9	112.88	132.8	126.96	118.02	132.8	132.8	16.556	16.556	16.556	17.8977	16.556	18.1953	16.556	19.3365	18.8036	37.5	21.4	14.4	88.6	62.1	109.3	104.6	416.5	120.3	25.3	94.64	106.49	48.88	94.45	74.48	72.23	44.77	71.91	115.06	104.48	3	3	3	3	3	3	3	3	3	5	2.7	66.3	31.9	18.2	12.7	89	12.3	24.5	10.3	75.3	10.7	172.1	13.1	90.9	52.8	92.9	51.5	219.8	88.9	38	103.5	354.1	584.8	91.3	49.2	102.3	518.4	105.5	8.7	21.5	4	83												147853						203805				416675	767891				361211	96348.9					3562.07	87024.6	41842.9	23919.7	16631.8	116827	16096.6	32153.5	13582.6	98917.9	13991.3	226016	17141.9	119368	69372.9	122047	67612.8	288616	116784	49892.6	135872	465009	767891	119869	64615.1	134339	680677	138530	11363.6	28259.8	5215.29	108953	Imp	Imp	Imp	Imp	Imp	Imp	Imp	Imp	Imp	Imp	Imp	Det	Imp	Imp	Imp	Imp	Imp	Det	Imp	Imp	Imp	Det	Det	Imp	Imp	Imp	Det	Det	Imp	Imp	Imp	Imp												1						1				1	1				1	1					Shared	n/a	n/a	n/a	n/a	n/a	n/a	n/a	n/a	n/a	n/a	n/a	Peak Found	n/a	n/a	n/a	n/a	n/a	Peak Found	n/a	n/a	n/a	Peak Found	High	n/a	n/a	n/a	Peak Found	Peak Found	n/a	n/a	n/a	n/a	n/a	n/a	n/a	n/a	n/a	n/a	n/a	n/a	n/a	n/a	n/a	Peak Found	n/a	n/a	n/a	n/a	n/a	Peak Found	n/a	n/a	n/a	Peak Found	High	n/a	n/a	n/a	Peak Found	Peak Found	n/a	n/a	n/a	n/a	n/a	n/a	n/a	Peak Found	n/a	Peak Found	n/a	High	Peak Found	Peak Found	High	4	0.4854	0	1	1	1	628.074	-2.16	-0.00136	53.0495	2.48592e-05	0.000120306	1.3247	3.77	0.000291093	6.54907e-05	54.04
FALSE		High	Unambiguous	SASLAWGKPHYDGGLEITGYVVEHQK	[K].SASLAWGKPHYDGGLEITGYVVEHQK.[V]			2.83626	2	6	2	E9Q8K5; A0A5K1VVQ9	E9Q8K5 [20731-20756]; A0A5K1VVQ9 [22602-22627]			Titin OS=Mus musculus OX=10090 GN=Ttn PE=1 SV=1 Titin OS=Mus musculus OX=10090 GN=Ttn PE=1 SV=1	E9Q8K5; A2ASS6; A0A5K1VVQ9; A0A5K1VVQ1; A2ASS6-2; E9Q8N1	0	2842.42	26	0.524	0.153	1.004	1.028	0.678	1.027	0.179	7.839	0.969	-0.93	-2.71	0.01	0.04	-0.56	0.04	-2.49	2.97	-0.05	0.821564							0.0302388		0.999983							0.408996		120.8	86.53	74.81	56.07	49.72	31.83	86.59	56.07	49.72	17.7739							19.5944		28.8	8.4	65.3	70.3	44.8	74.4	9.8	570.3	60.8	67	129.58	75.2	85.39	50.79	45.43	18.73	118.1	77.65	52.12	57.99	3	3	3	3	3	3	3	3	3	5	33.7	27.9	304.9	23.5	9.8	5	97	2.1	76.3	82.1	28.1	91.1	23.6	65.5	52.3	91	86.9	63.1	10.9	11.5	83.1	666.1	694.2	48.9	71	93.7	27.8	78.2	1.1	64.3	96.7	88.6			224113																			733989	853753										41399.3	34323.6	375000	28955	12056.2	6171.17	119341	2549.41	93837.9	100979	34537.3	112013	29049.5	80579.5	64356.1	111887	106910	77633.4	13404.9	14112.6	102216	819131	853753	60105.9	87296.5	115196	34233.8	96227	1320.03	79026.8	118903	108914	Imp	Imp	Det	Imp	Imp	Imp	Imp	Imp	Imp	Imp	Imp	Imp	Imp	Imp	Imp	Imp	Imp	Imp	Imp	Imp	Imp	Det	Det	Imp	Imp	Imp	Imp	Imp	Imp	Imp	Imp	Imp			1																			1	1										Shared	n/a	n/a	Peak Found	n/a	n/a	n/a	n/a	n/a	n/a	n/a	n/a	n/a	n/a	n/a	n/a	n/a	n/a	n/a	n/a	n/a	n/a	Peak Found	High	n/a	n/a	n/a	n/a	n/a	n/a	n/a	n/a	n/a	n/a	n/a	Peak Found	n/a	n/a	n/a	n/a	n/a	n/a	n/a	n/a	n/a	n/a	n/a	n/a	n/a	n/a	n/a	n/a	n/a	n/a	Peak Found	High	n/a	n/a	n/a	n/a	n/a	n/a	n/a	n/a	n/a	Peak Found	n/a	n/a	n/a	n/a	n/a	n/a	High	n/a	n/a	High	5	0.5696	0	1	1	1	569.291	3.72	0.00212	53.1695	2.48592e-05	1.7187e-05	2.79955	4.81	7.95284e-09	5.88841e-05	53.52
FALSE		High	Unambiguous	LTVTLHPPPTETTLRPMFK	[K].LTVTLHPPPTETTLRPMFK.[R]			3.54506	2	6	5	E9Q8K5; A0A5K1VVQ9	E9Q8K5 [31822-31840]; A0A5K1VVQ9 [33693-33711]			Titin OS=Mus musculus OX=10090 GN=Ttn PE=1 SV=1 Titin OS=Mus musculus OX=10090 GN=Ttn PE=1 SV=1	E9Q8K5; A2ASS6; A0A5K1VVQ9; A0A5K1VVQ1; A2ASS6-2; E9Q8N1	0	2179.19	19	0.234	0.151	1.354	0.052	0.092	0.304	0.228	2.074	0.208	-2.09	-2.73	0.44	-4.27	-3.45	-1.72	-2.13	1.05	-2.26	0.360202	0.261259	0.533109	0.0206949	0.13472	0.567752	0.529183	0.212608	0.468043	0.9324	0.890549	0.979215	0.208197	0.663707	0.996183	0.988981	0.953918	0.970979	104.86	98.75	135.52	110.76	99.32	116.48	116.93	130.23	113.44	19.5128	19.1386	21.0358	19.1386	19.1386	19.4199	19.5401	21.7608	19.1386	21.2	27.9	384.8	5.9	18.1	37.5	25.7	343.1	23.5	112.6	124.16	36.2	78.48	99.91	58.36	20.61	111.33	122.98	7.7	110.66	3	3	3	3	3	3	3	3	3	5	116.9	12.6	14.6	19.8	19.2	9.4	24.7	265.3	340.2	2.3	4	15.9	12.5	19.4	5.1	28.7	18.9	25.8	17.7	4.3	67.2	236.5	999.7	19.6	14.5	16.9	16.2	212.1	481.9	18.2	62.3	77.6	517734		56409.3				159397	1.57266e+06	2.00561e+06							130902		117923			185205	1.37042e+06	6.46376e+06					953630	2.07686e+06		256628	349316	755964	81595.2	94387.7	128014	124332	60809.9	159554	1.7151e+06	2.1996e+06	14957	26084.3	103116	80564.9	125691	32725.2	185843	122287	166995	114454	28058.7	434504	1.52938e+06	6.46376e+06	126535	93833.9	109239	104582	1.37113e+06	3.11594e+06	117837	402518	501710	Det	Imp	Det	Imp	Imp	Imp	Det	Det	Det	Imp	Imp	Imp	Imp	Imp	Imp	Det	Imp	Det	Imp	Imp	Det	Det	Det	Imp	Imp	Imp	Imp	Det	Det	Imp	Det	Det	1		1				2	3	1							1		1			1	2	2					1	1		1	1	Shared	High	n/a	Peak Found	n/a	n/a	n/a	Peak Found	Peak Found	High	n/a	n/a	n/a	n/a	n/a	n/a	Peak Found	n/a	Peak Found	n/a	n/a	Peak Found	High	High	n/a	n/a	n/a	n/a	Peak Found	Peak Found	n/a	Peak Found	Peak Found	High	n/a	Peak Found	n/a	n/a	n/a	Peak Found	Peak Found	High	n/a	n/a	n/a	n/a	n/a	n/a	Peak Found	n/a	Peak Found	n/a	n/a	Peak Found	High	High	n/a	n/a	n/a	n/a	Peak Found	Peak Found	n/a	Peak Found	Peak Found	High	n/a	High	n/a	n/a	Peak Found	Peak Found	High	n/a	Peak Found	High	4	0.5397	0	1	1	1	545.554	0.55	0.0003	53.0369	2.48592e-05	1.7187e-05	2.97559	5.17	5.83108e-11	5.88841e-05	54.61
FALSE		High	Unambiguous	ALVPGNIFK	[K].ALVPGNIFK.[S]			0.933072	2	6	3	E9Q8K5; A0A5K1VVQ9	E9Q8K5 [21354-21362]; A0A5K1VVQ9 [23225-23233]			Titin OS=Mus musculus OX=10090 GN=Ttn PE=1 SV=1 Titin OS=Mus musculus OX=10090 GN=Ttn PE=1 SV=1	E9Q8K5; A2ASS6; A0A5K1VVQ9; A0A5K1VVQ1; A2ASS6-2; E9Q8N1	0	958.572	9	0.482	0.519	1.919	0.272	0.403	0.147	0.614	2.938	0.201	-1.05	-0.95	0.94	-1.88	-1.31	-2.76	-0.7	1.55	-2.32	0.648096	0.639885	0.431137	0.208591	0.411388	0.0742165	0.869929	0.11507	0.150512	0.999983	0.999997	0.979215	0.734911	0.936065	0.753243	0.999997	0.790778	0.895481	88.7	54.13	55.77	76.61	65.04	108.81	77.96	73.08	99.97	18.0821	17.1474	19.1366	17.1474	17.1474	17.1474	17.6836	19.4314	17.1474	51.3	64.7	247.7	28.9	39.5	14.5	60.2	367.2	19.7	106.4	100.91	36.84	60.76	51.43	37.03	110.68	71.19	52.53	89.36	51.61	3	3	3	3	3	3	3	3	3	5	119	1.7	53.9	80	36.2	68	295.5	260.5	63	13.7	43.8	30.4	74	41.6	40	15.2	9.3	76.7	28.6	63.3	133.6	386.2	452.4	130.9	15	74.5	20.7	178.8	154	24.4	103.1	111.9	132326						479347	387876												46189.9	92454.2	561843	734509	76842.1				201940	166631		106761	126484	193215	2826.84	87536.6	129830	58785.6	110455	479818	423008	102261	22254.2	71068	49340.3	120195	67470.5	64979	24693.9	15086.9	124610	46363.9	102845	216903	627016	734509	212526	24383.6	120956	33585.7	290350	250000	39600.1	167454	181664	Det	Imp	Imp	Imp	Imp	Imp	Det	Det	Imp	Imp	Imp	Imp	Imp	Imp	Imp	Imp	Imp	Imp	Imp	Det	Det	Det	Det	Det	Imp	Imp	Imp	Det	Det	Imp	Det	Det	1						1	1												1	1	1	1	1				1	1		1	1	Shared	Peak Found	n/a	n/a	n/a	n/a	n/a	Peak Found	High	n/a	n/a	n/a	n/a	n/a	n/a	n/a	n/a	n/a	n/a	n/a	Peak Found	Peak Found	High	High	Peak Found	n/a	n/a	n/a	Peak Found	Peak Found	n/a	Peak Found	Peak Found	Peak Found	n/a	n/a	n/a	n/a	n/a	Peak Found	High	n/a	n/a	n/a	n/a	n/a	n/a	n/a	n/a	n/a	n/a	n/a	Peak Found	Peak Found	High	High	Peak Found	n/a	n/a	n/a	Peak Found	Peak Found	n/a	Peak Found	Peak Found	Peak Found	n/a	High	n/a	n/a	n/a	Peak Found	High	n/a	Peak Found	High	2	0.5511	0	1	1	1	479.79	0.75	0.00036	53.5699	6.41613e-05	0.00120805	0.933072	1.76	0.00467078	0.000261554	54.64
FALSE		High	Unambiguous	VLEADPYFTVK	[K].VLEADPYFTVK.[L]			1.49335	2	6	3	E9Q8K5; A0A5K1VVQ9	E9Q8K5 [11701-11711]; A0A5K1VVQ9 [13572-13582]			Titin OS=Mus musculus OX=10090 GN=Ttn PE=1 SV=1 Titin OS=Mus musculus OX=10090 GN=Ttn PE=1 SV=1	E9Q8K5; A2ASS6; A0A5K1VVQ9; A0A5K1VVQ1; A2ASS6-2; E9Q8N1	0	1281.67	11	0.09	0.42	1.052	0.128	0.129	1.398	0.22	1.589	0.162	-3.47	-1.25	0.07	-2.97	-2.95	0.48	-2.18	0.67	-2.62	0.154352	0.733395	0.597254	0.133671	0.194644	0.741155	0.403688	0.106164	0.323256	0.738734	0.999997	0.979215	0.602867	0.739646	1	0.951995	0.766637	0.930845	125.11	92.11	75.67	69.76	69.64	84.59	58.08	80.64	78.91	19.4626	19.0484	19.9538	18.3469	18.3469	19.9099	18.939	20.0218	18.3469	11.5	79.9	204.7	20.7	18.9	254	28.1	224.6	26.9	130.7	146.58	71.78	68.71	34.3	17.92	73.9	72.74	60.36	22.4	60.08	3	3	3	3	3	3	3	3	3	5	9	7	140.6	18.9	62.7	111	277.9	160.7	52.8	12.8	16.3	24.7	12.9	14.8	18.4	60.1	369.3	199.3	66.8	22	20.1	176.2	386.4	125.3	25.6	21.1	16.2	60.9	264.2	100.1	102.6	243.2			389055		151688	287348	1.28528e+06	682149	223056							195881	1.35389e+06	651680	169180			731124	1789054	209763				195960	815298	333406	302867	783770	41825.9	32559.1	650991	87379.8	290158	513671	1.28654e+06	743936	244631	59082.1	75329	114437	59938.9	68745.3	85110.9	278096	1.70993e+06	922868	309066	102043	92982.5	815934	1789054	580151	118652	97696.2	75132.9	281751	1.2232e+06	463237	475044	1.1257e+06	Imp	Imp	Det	Imp	Det	Det	Det	Det	Det	Imp	Imp	Imp	Imp	Imp	Imp	Det	Det	Det	Det	Imp	Imp	Det	Det	Det	Imp	Imp	Imp	Det	Det	Det	Det	Det			1		1	1	2	1	2							1	2	1	1			2	1	1				1	1	1	1	2	Shared	n/a	n/a	Peak Found	n/a	Peak Found	Peak Found	High	Peak Found	Peak Found	n/a	n/a	n/a	n/a	n/a	n/a	Peak Found	Peak Found	Peak Found	Peak Found	n/a	n/a	High	High	Peak Found	n/a	n/a	n/a	Peak Found	Peak Found	Peak Found	Peak Found	Peak Found	n/a	n/a	Peak Found	n/a	Peak Found	Peak Found	High	Peak Found	Peak Found	n/a	n/a	n/a	n/a	n/a	n/a	Peak Found	Peak Found	Peak Found	Peak Found	n/a	n/a	High	High	Peak Found	n/a	n/a	n/a	Peak Found	Peak Found	Peak Found	Peak Found	Peak Found	Peak Found	Peak Found	High	n/a	n/a	Peak Found	Peak Found	High	n/a	Peak Found	High	2	0.5083	0	1	1	1	641.34	-0.63	-0.0004	54.0686	2.48592e-05	5.85386e-05	1.49335	2.4	8.87616e-05	6.54907e-05	54.91
FALSE		High	Unambiguous	DKRVDLIHDLPRVELQIK	[K].DKRVDLIHDLPRVELQIK.[E]			2.90515	2	6	5	E9Q8K5; A0A5K1VVQ9	E9Q8K5 [17995-18012]; A0A5K1VVQ9 [19866-19883]			Titin OS=Mus musculus OX=10090 GN=Ttn PE=1 SV=1 Titin OS=Mus musculus OX=10090 GN=Ttn PE=1 SV=1	E9Q8K5; A2ASS6; A0A5K1VVQ9; A0A5K1VVQ1; A2ASS6-2; E9Q8N1	3	2187.26	18	0.617	0.155	2.447	0.625	0.435	0.452	0.431	4.123	0.429	-0.7	-2.69	1.29	-0.68	-1.2	-1.15	-1.22	2.04	-1.22	0.848238	0.152483	0.32922	0.756289	0.569256	0.677554	0.553633	0.0557599	0.530702	0.999983	0.890549	0.973726	1	1	1	0.997189	0.56645	0.984775	115.11	92.44	92.75	86.38	67.04	82.16	82.8	126.25	61.51	18.7069	17.4823	18.849	18.1212	17.4823	17.4823	17.4823	20.2329	17.4823	42.4	16.3	168.3	49.6	54.7	40.8	45.2	432.5	45.3	104.9	113.06	94.79	98.46	59.46	52.68	46.64	79.93	91.44	41.55	53.04	3	3	3	3	3	3	3	3	3	5	158.8	13.5	35.5	3.4	13.6	36.3	631.5	114.7	140.9	78.3	22.8	41.5	45.8	15.3	53.2	56.6	34.1	22	56.2	4.4	37.8	362	670.2	25.6	37.9	21.4	52.3	21.7	122.1	125.2	87.8	57.6	244784						1.41985e+06	236669	289077	102009												729906	1.5082e+06						183103	202759	125959		357419	30383.9	79921.2	7552.72	30716.5	81579.4	1.42125e+06	258106	317039	176211	51208.9	93428.2	102988	34459.8	119621	127367	76819	49613.4	126365	9995.77	85073.1	814575	1.5082e+06	57612	85357.7	48202.7	117770	48927.2	274712	281715	197566	129569	Det	Imp	Imp	Imp	Imp	Imp	Det	Det	Det	Det	Imp	Imp	Imp	Imp	Imp	Imp	Imp	Imp	Imp	Imp	Imp	Det	Det	Imp	Imp	Imp	Imp	Imp	Det	Det	Det	Imp	1						2	1	1	1												3	3						1	2	2		Shared	Peak Found	n/a	n/a	n/a	n/a	n/a	High	High	Peak Found	Peak Found	n/a	n/a	n/a	n/a	n/a	n/a	n/a	n/a	n/a	n/a	n/a	High	High	n/a	n/a	n/a	n/a	n/a	Peak Found	Peak Found	Peak Found	n/a	Peak Found	n/a	n/a	n/a	n/a	n/a	High	High	Peak Found	Peak Found	n/a	n/a	n/a	n/a	n/a	n/a	n/a	n/a	n/a	n/a	n/a	High	High	n/a	n/a	n/a	n/a	n/a	Peak Found	Peak Found	Peak Found	n/a	Peak Found	n/a	High	Peak Found	n/a	n/a	n/a	High	n/a	Peak Found	High	5	0.6719	0	1	1	1	438.258	0.28	0.00012	54.9726	2.48592e-05	1.7187e-05	2.90515	5.76	4.93217e-09	5.88841e-05	55.83
FALSE		High	Unambiguous	VTLTDVSQTSASLMWEKPEHDGGSR	[K].VTLTDVSQTSASLMWEKPEHDGGSR.[I]			2.70832	2	6	1	E9Q8K5; A0A5K1VVQ9	E9Q8K5 [24262-24286]; A0A5K1VVQ9 [26133-26157]			Titin OS=Mus musculus OX=10090 GN=Ttn PE=1 SV=1 Titin OS=Mus musculus OX=10090 GN=Ttn PE=1 SV=1	E9Q8K5; A2ASS6; A0A5K1VVQ9; A0A5K1VVQ1; A2ASS6-2; E9Q8N1	0	2731.3	25	1.965	0.537	8.572	0.656	0.809	1.022	2.876	3.142	2.383	0.97	-0.9	3.1	-0.61	-0.31	0.03	1.52	1.65	1.25	0.529696	0.67635	0.112197	0.739396	0.927405	0.808737	0.465181	0.0378578	0.500612	0.999306	0.999997	0.854002	1	1	1	0.970061	0.461801	0.976503	119.3	125.97	142.55	116.52	110.29	123.71	121.6	100.61	122.84	18.6691	17.3859	20.5484	17.3859	18.194	18.4118	19.1786	19.3559	18.353	80.5	31.1	443	29.3	33.2	20.8	58.5	165.1	97.6	41	121.08	82.36	103.86	64.21	75.8	109.44	123.52	84.43	65.28	90.08	3	3	3	3	3	3	3	3	3	5	12.3	63.1	287.8	47.6	5.3	24.3	10.6	347.2	826.2	7.9	36.9	22.9	14.9	26	66.4	90.6	16.3	13.2	277.2	45.8	20.5	129.4	278.3	32.4	36.2	148.3	76.5	32.1	6.8	12	88.6	96.4		126015	478517					885541	2.09559e+06						128619	177470			422125			322516	774290			236768	112965				157132	186668	34297.6	175559	800685	132306	14628.8	67724	29473	965751	2.29829e+06	21951.8	102528	63808.7	41442.1	72271.5	184689	251956	45379.1	36695.6	771159	127464	57111.3	359928	774290	90204.5	100662	412629	212875	89345.8	18967.2	33448.2	246460	268104	Imp	Det	Det	Imp	Imp	Imp	Imp	Det	Det	Imp	Imp	Imp	Imp	Imp	Det	Det	Imp	Imp	Det	Imp	Imp	Det	Det	Imp	Imp	Det	Det	Imp	Imp	Imp	Det	Det		1	1					1	1						1	1			1			1	1			1	1				1	1	Shared	n/a	Peak Found	Peak Found	n/a	n/a	n/a	n/a	Peak Found	Peak Found	n/a	n/a	n/a	n/a	n/a	Peak Found	Peak Found	n/a	n/a	Peak Found	n/a	n/a	Peak Found	High	n/a	n/a	Peak Found	Peak Found	n/a	n/a	n/a	Peak Found	Peak Found	n/a	Peak Found	Peak Found	n/a	n/a	n/a	n/a	Peak Found	Peak Found	n/a	n/a	n/a	n/a	n/a	Peak Found	Peak Found	n/a	n/a	Peak Found	n/a	n/a	Peak Found	High	n/a	n/a	Peak Found	Peak Found	n/a	n/a	n/a	Peak Found	Peak Found	Peak Found	n/a	Peak Found	n/a	Peak Found	Peak Found	Peak Found	High	Peak Found	Peak Found	High	4	0.5815	0	1	1	1	683.579	-1.79	-0.00122	55.0696	2.48592e-05	1.7187e-05	2.70832	3.13	1.93132e-08	5.88841e-05	55.4
FALSE		High	Unambiguous	VLDKPGPPAGPLEINGLTAEK	[K].VLDKPGPPAGPLEINGLTAEK.[C]			2.90597	2	6	1	E9Q8K5; A0A5K1VVQ9	E9Q8K5 [25922-25942]; A0A5K1VVQ9 [27793-27813]			Titin OS=Mus musculus OX=10090 GN=Ttn PE=1 SV=1 Titin OS=Mus musculus OX=10090 GN=Ttn PE=1 SV=1	E9Q8K5; A2ASS6; A0A5K1VVQ9; A0A5K1VVQ1; A2ASS6-2; E9Q8N1	0	2116.16	21	1.731	0.929	1.345	2.582	2.053	1.242	2.329	10.962	1.129	0.79	-0.11	0.43	1.37	1.04	0.31	1.22	3.45	0.17							0.222846	0.0214701								0.883219	0.331216		68.93	111.43	120.3	84.41	85.44	102.73	104.02	136.14	105.31							16.7485	19.496		69.2	37.1	56.2	103.3	89.6	39.3	93.2	438.4	33.7	40	46.81	106.96	91.29	64.68	78.56	56.82	78.91	107.62	86.41	79.1	3	3	3	3	3	3	3	3	3	5	97.9	61.2	37.1	32.8	98.6	4.3	9	112.2	49.7	91.3	101.3	18.1	6.6	79.2	96.9	32.8	83.1	34.7	168.6	24.6	82.4	387.6	1105.7	31.7	22.1	29.8	102.8	38.6	26.4	91.1	6.7	35.4																			110106			414419	1319291										116774	73046.6	44234.8	39179.1	117681	5087.05	10700.9	133910	59326.3	108933	120814	21582.1	7878.88	94544.6	115582	39095.6	99187.5	41440.5	201148	29325.6	98272.1	462491	1319291	37807	26360.1	35527.7	122690	46042	31478.5	108656	7957.54	42191.4	Imp	Imp	Imp	Imp	Imp	Imp	Imp	Imp	Imp	Imp	Imp	Imp	Imp	Imp	Imp	Imp	Imp	Imp	Det	Imp	Imp	Det	Det	Imp	Imp	Imp	Imp	Imp	Imp	Imp	Imp	Imp																			1			1	1										Shared	n/a	n/a	n/a	n/a	n/a	n/a	n/a	n/a	n/a	n/a	n/a	n/a	n/a	n/a	n/a	n/a	n/a	n/a	Peak Found	n/a	n/a	Peak Found	High	n/a	n/a	n/a	n/a	n/a	n/a	n/a	n/a	n/a	n/a	n/a	n/a	n/a	n/a	n/a	n/a	n/a	n/a	n/a	n/a	n/a	n/a	n/a	n/a	n/a	n/a	n/a	Peak Found	n/a	n/a	Peak Found	High	n/a	n/a	n/a	n/a	n/a	n/a	n/a	n/a	n/a	n/a	n/a	n/a	n/a	n/a	n/a	Peak Found	High	n/a	n/a	High	3	0.6809	0	1	1	1	706.059	-1.34	-0.00094	55.2837	2.48592e-05	1.7187e-05	2.90597	3.76	4.9042e-09	5.88841e-05	55.72
FALSE		High	Unambiguous	DSSRTDSGAYILTATNPGGFAK	[K].DSSRTDSGAYILTATNPGGFAK.[H]			2.45143	2	6	2	E9Q8K5; A0A5K1VVQ9	E9Q8K5 [21566-21587]; A0A5K1VVQ9 [23437-23458]			Titin OS=Mus musculus OX=10090 GN=Ttn PE=1 SV=1 Titin OS=Mus musculus OX=10090 GN=Ttn PE=1 SV=1	E9Q8K5; A2ASS6; A0A5K1VVQ9; A0A5K1VVQ1; A2ASS6-2; E9Q8N1	1	2229.08	22	0.534	0.4	0.08	0.604	1.177	0.666	3.607	4.002	3.376	-0.91	-1.32	-3.64	-0.73	0.24	-0.59	1.85	2	1.76	0.715933	0.624148	0.297189	0.657224	0.973264	0.891736	0.419877	0.0800285	0.556739	0.999983	0.999997	0.967778	1	1	1	0.956445	0.682204	0.991565	22.64	133.12	131.42	133.12	18.03	133.12	98.55	122.56	138.49	19.8645	19.8645	19.8645	19.8645	19.8645	19.8645	20.1378	20.4845	20.4431	35.4	25.6	5.1	38.6	71.2	42.6	230.4	255.6	231.7	63.9	11.1	78	136.56	93.79	7.74	56.97	54.51	78.25	133.07	170.76	3	3	3	3	3	3	3	3	3	5	25	20.2	24.1	39	17.4	6.7	3.5	3.1	40.3	3.1	57	26.3	48.6	48.4	55.3	13	29	46.7	194.5	157.2	52.7	174.4	318.6	40.4	9.7	873.7	158.1	4.5	41.1	577.6	43.6	46.8																			244431	162139		358926	731674			1.15121e+06	192664			954588			57418.9	46367.9	55438.3	89539.4	40044.6	15491.7	8011.32	7201.29	92637.3	7148.62	130806	60442.2	111527	111206	126988	29864.6	66699.4	107233	446539	361012	121047	400561	731674	92770.6	22271.8	2.00627e+06	363062	10220.1	94449.9	1.32631e+06	100095	107528	Imp	Imp	Imp	Imp	Imp	Imp	Imp	Imp	Imp	Imp	Imp	Imp	Imp	Imp	Imp	Imp	Imp	Imp	Det	Det	Imp	Det	Det	Imp	Imp	Det	Det	Imp	Imp	Det	Imp	Imp																			1	1		1	1			1	1			1			Shared	n/a	n/a	n/a	n/a	n/a	n/a	n/a	n/a	n/a	n/a	n/a	n/a	n/a	n/a	n/a	n/a	n/a	n/a	Peak Found	Peak Found	n/a	High	High	n/a	n/a	Peak Found	Peak Found	n/a	n/a	Peak Found	n/a	n/a	n/a	n/a	n/a	n/a	n/a	n/a	n/a	n/a	n/a	n/a	n/a	n/a	n/a	n/a	n/a	n/a	n/a	n/a	Peak Found	Peak Found	n/a	High	High	n/a	n/a	Peak Found	Peak Found	n/a	n/a	Peak Found	n/a	n/a	n/a	n/a	n/a	n/a	n/a	n/a	Peak Found	High	Peak Found	Peak Found	High	3	0.737	0	1	1	1	743.696	-1.63	-0.00121	55.3437	2.48592e-05	1.7187e-05	2.45143	3.46	1.14699e-07	5.88841e-05	56.56
FALSE		High	Unambiguous	VGEIAPGFAYSEYEK	[K].VGEIAPGFAYSEYEK.[E]			2.29878	2	7	2	E9Q8K5; A0A5K1VVQ9	E9Q8K5 [1204-1218]; A0A5K1VVQ9 [1204-1218]			Titin OS=Mus musculus OX=10090 GN=Ttn PE=1 SV=1 Titin OS=Mus musculus OX=10090 GN=Ttn PE=1 SV=1	E9Q8K5; A2ASS6; A0A5K1VVQ9; A0A5K1VVQ1; A2ASS6-3; A2ASS6-2; E9Q8N1	0	1659.79	15	1.291	0.669	1.67	0.477	0.615	0.792	5.524	5.757	0.633	0.37	-0.58	0.74	-1.07	-0.7	-0.34	2.47	2.53	-0.66	0.689045	0.849423	0.364404	0.466874	0.682671	0.923675	0.304613	0.0483339	0.742074	0.999983	0.999997	0.978787	0.967381	1	1	0.918555	0.528278	1	97.18	103.27	94.01	127.07	115.84	100.34	142.97	85.7	106.3	18.022	16.9262	18.5161	16.9262	16.9262	16.9262	19.3448	19.1422	16.9262	59.9	39	81.6	25.4	36.4	42.2	294.5	306.9	60.6	53.3	71.56	69.36	54.13	107.12	96.7	16.52	129.23	40.18	73.66	72.34	3	3	3	3	3	3	3	3	3	5	44.6	26	106.9	8.9	49.3	29.1	45.1	123.2	60.8	1.8	18.9	54.4	56.8	1.7	27.1	29.8	31.4	40.2	1105.9	219.4	18.2	228.6	360.8	163	58.4	45.1	6.4	12.2	92.2	20.2	39.7	73.7			141636					250347											1.34179e+06	218382		454063	799643	130590					136265			113808	98958.6	57698.8	236994	19807.6	109299	64423.4	99906.2	273023	134657	3981.51	41994.5	120617	125795	3669.82	60158	66158.3	69697.9	89164.9	2.45126e+06	486241	40305.7	506734	799643	361178	129443	100017	14257.8	27002.9	204441	44702.2	88019.7	163459	Imp	Imp	Det	Imp	Imp	Imp	Imp	Det	Imp	Imp	Imp	Imp	Imp	Imp	Imp	Imp	Imp	Imp	Det	Det	Imp	Det	Det	Det	Imp	Imp	Imp	Imp	Det	Imp	Imp	Det			1					1											1	1		1	1	1					1			1	Shared	n/a	n/a	Peak Found	n/a	n/a	n/a	n/a	Peak Found	High	n/a	n/a	n/a	n/a	n/a	n/a	n/a	n/a	n/a	Peak Found	Peak Found	n/a	Peak Found	High	Peak Found	n/a	n/a	n/a	n/a	Peak Found	n/a	n/a	Peak Found	n/a	n/a	Peak Found	n/a	n/a	n/a	n/a	Peak Found	High	n/a	n/a	n/a	n/a	n/a	n/a	n/a	n/a	n/a	Peak Found	Peak Found	n/a	Peak Found	High	Peak Found	n/a	n/a	n/a	n/a	Peak Found	n/a	n/a	Peak Found	Peak Found	n/a	High	n/a	n/a	n/a	Peak Found	High	n/a	Peak Found	High	2	0.7026	0	1	1	1	830.4	1.58	0.00131	55.8802	2.48592e-05	1.7187e-05	2.29878	3.43	3.30606e-07	5.88841e-05	56.91
FALSE		High	Unambiguous	YQFDPPGPPTRLEPSDITK	[K].YQFDPPGPPTRLEPSDITK.[D]			0.702013	2	6	1	E9Q8K5; A0A5K1VVQ9	E9Q8K5 [13921-13939]; A0A5K1VVQ9 [15792-15810]			Titin OS=Mus musculus OX=10090 GN=Ttn PE=1 SV=1 Titin OS=Mus musculus OX=10090 GN=Ttn PE=1 SV=1	E9Q8K5; A2ASS6; A0A5K1VVQ9; A0A5K1VVQ1; A2ASS6-2; E9Q8N1	1	2158.08	19	0.675	1.472	1.14	0.993	1.175	0.572	1.115	8.115	1.23	-0.57	0.56	0.19	-0.01	0.23	-0.81	0.16	3.02	0.3		0.530883						0.0632358			0.98199						0.606946		78.92	86.52	108.9	88.79	76.45	90.24	89.34	103.92	91.02		16.3412						19.6266		30.5	70.3	53.7	52.2	55.8	30.8	60.2	529	55.8	61.7	47.53	72.27	58.48	31.38	69.27	43.69	44.6	74.77	47.2	61.89	3	3	3	3	3	3	3	3	3	5	20.6	39.3	58	16.7	128.3	90.8	98.2	69.2	24.1	44.2	85.3	67.4	15.5	72	101.2	39.8	49.1	18.6	95.7	35.3	77.7	682.6	699	66	105.6	72	37.8	79.6	11.3	86.1	27.2	85.8					83022.1																	757203	865362										25529.2	48657.3	71778.1	20652.7	158810	112347	121520	85705.7	29823.9	54719.7	105560	83425.4	19173	89193.3	125292	49208.5	60746.4	22973.4	118492	43676.3	96156.5	845038	865362	81766.2	130717	89103.5	46811.6	98569.8	14029.5	106634	33691.5	106275	Imp	Imp	Imp	Imp	Det	Imp	Imp	Imp	Imp	Imp	Imp	Imp	Imp	Imp	Imp	Imp	Imp	Imp	Imp	Imp	Imp	Det	Det	Imp	Imp	Imp	Imp	Imp	Imp	Imp	Imp	Imp					1																	1	1										Shared	n/a	n/a	n/a	n/a	Peak Found	n/a	n/a	n/a	n/a	n/a	n/a	n/a	n/a	n/a	n/a	n/a	n/a	n/a	n/a	n/a	n/a	Peak Found	High	n/a	n/a	n/a	n/a	n/a	n/a	n/a	n/a	n/a	n/a	n/a	n/a	n/a	Peak Found	n/a	n/a	n/a	n/a	n/a	n/a	n/a	n/a	n/a	n/a	n/a	n/a	n/a	n/a	n/a	n/a	Peak Found	High	n/a	n/a	n/a	n/a	n/a	n/a	n/a	n/a	n/a	n/a	Peak Found	n/a	n/a	n/a	n/a	n/a	High	n/a	n/a	High	3	0.4167	0	1	1	1	720.03	-2.44	-0.00176	56.0456	0.000270092	0.00537052	0.702013	1.68	0.0226798	0.00105593	56.55
FALSE		High	Unambiguous	WFKGYDEIPLEPNDK	[K].WFKGYDEIPLEPNDK.[T]			1.14575	2	6	3	E9Q8K5; A0A5K1VVQ9	E9Q8K5 [11381-11395]; A0A5K1VVQ9 [13252-13266]			Titin OS=Mus musculus OX=10090 GN=Ttn PE=1 SV=1 Titin OS=Mus musculus OX=10090 GN=Ttn PE=1 SV=1	E9Q8K5; A2ASS6; A0A5K1VVQ9; A0A5K1VVQ1; A2ASS6-2; E9Q8N1	1	1850.9	15	0.733	0.262	6.477	0.225	0.427	0.588	0.67	9.443	0.469	-0.45	-1.93	2.7	-2.15	-1.23	-0.76	-0.58	3.24	-1.09	0.968832	0.34868	0.10331	0.223959	0.538747	0.975895	0.950468	0.024051	0.614614	0.999983	0.905312	0.840884	0.756473	0.994386	1	0.999997	0.356649	1	130.18	87.6	47.35	102.25	130.66	75.31	98.68	100.87	126.38	17.6206	17.6206	19.4287	17.6206	17.6206	17.6206	17.6206	20.1623	17.6206	42.1	15.1	258.1	8.1	24.5	27.9	36.1	509.1	25.3	53.9	82.94	77.3	22.85	100.27	80.23	33.75	44.14	80.86	71.27	79.99	3	3	3	3	3	3	3	3	3	5	38.7	43.9	1.4	19.9	13.8	1.9	342.3	237.4	233	36	6.7	7.4	22.5	1.4	26.3	19.3	25.6	37.6	14.7	39.3	33.2	468.2	1050.2	159.5	3.7	23.2	29.3	32.9	7.3	120.9	49.6	52.8							792173	504192	492107													971903	2.43278e+06	133610						201519			89676.8	101803	3137.14	46123.2	32081.3	4333.28	792952	549861	539707	83425.7	15406.4	17169.3	52232.7	3206.06	60917.7	44824.8	59375.4	87203.6	33953.7	90947	76931.3	1.08464e+06	2.43278e+06	369532	8633.91	53829.2	67936.4	76170.9	16952.3	279992	114864	122420	Imp	Imp	Imp	Imp	Imp	Imp	Det	Det	Det	Imp	Imp	Imp	Imp	Imp	Imp	Imp	Imp	Imp	Imp	Imp	Imp	Det	Det	Det	Imp	Imp	Imp	Imp	Imp	Det	Imp	Imp							1	1	1													1	1	1						1			Shared	n/a	n/a	n/a	n/a	n/a	n/a	Peak Found	High	Peak Found	n/a	n/a	n/a	n/a	n/a	n/a	n/a	n/a	n/a	n/a	n/a	n/a	Peak Found	High	Peak Found	n/a	n/a	n/a	n/a	n/a	Peak Found	n/a	n/a	n/a	n/a	n/a	n/a	n/a	n/a	Peak Found	High	Peak Found	n/a	n/a	n/a	n/a	n/a	n/a	n/a	n/a	n/a	n/a	n/a	n/a	Peak Found	High	Peak Found	n/a	n/a	n/a	n/a	n/a	Peak Found	n/a	n/a	n/a	n/a	High	n/a	n/a	n/a	n/a	High	n/a	Peak Found	High	3	0.5154	0	1	1	1	617.637	-0.06	-4e-05	56.598	2.48592e-05	0.000315825	1.14575	2.93	0.00103865	6.54907e-05	57.88
FALSE		High	Unambiguous	NSATLAWLPPLRDGGAK	[K].NSATLAWLPPLRDGGAK.[I]			1.61364	2	6	1	E9Q8K5; A0A5K1VVQ9	E9Q8K5 [18856-18872]; A0A5K1VVQ9 [20727-20743]			Titin OS=Mus musculus OX=10090 GN=Ttn PE=1 SV=1 Titin OS=Mus musculus OX=10090 GN=Ttn PE=1 SV=1	E9Q8K5; A2ASS6; A0A5K1VVQ9; A0A5K1VVQ1; A2ASS6-2; E9Q8N1	1	1766.95	17																																																																																																																																																																																																																																																					No Quan Values	n/a	n/a	n/a	n/a	n/a	n/a	n/a	n/a	n/a	n/a	n/a	n/a	n/a	n/a	n/a	n/a	n/a	n/a	n/a	n/a	n/a	n/a	High	n/a	n/a	n/a	n/a	n/a	n/a	n/a	n/a	n/a	n/a	n/a	n/a	n/a	n/a	n/a	n/a	n/a	n/a	n/a	n/a	n/a	n/a	n/a	n/a	n/a	n/a	n/a	n/a	n/a	n/a	n/a	High	n/a	n/a	n/a	n/a	n/a	n/a	n/a	n/a	n/a	n/a	n/a	n/a	n/a	n/a	n/a	n/a	High	n/a	n/a	High	3	0.3584	0	1	1	1	589.656	-1.39	-0.00082	58.2897	2.48592e-05	3.92916e-05	1.61364	3.32	3.83225e-05	6.54907e-05
FALSE		High	Unambiguous	DDVVAPDLDLK	[K].DDVVAPDLDLK.[D]			1.49314	2	6	1	E9Q8K5; A0A5K1VVQ9	E9Q8K5 [20018-20028]; A0A5K1VVQ9 [21889-21899]			Titin OS=Mus musculus OX=10090 GN=Ttn PE=1 SV=1 Titin OS=Mus musculus OX=10090 GN=Ttn PE=1 SV=1	E9Q8K5; A2ASS6; A0A5K1VVQ9; A0A5K1VVQ1; A2ASS6-2; E9Q8N1	0	1199.62	11	0.467	0.531	1.101	0.573	0.901	20.257	0.875	0.679	0.78	-1.1	-0.91	0.14	-0.8	-0.15	4.34	-0.19	-0.56	-0.36			0.608276			0.0499709		0.349849				0.979215			0.68564		0.953918		78.93	52.44	121.12	39.97	45.99	100.27	40.69	95.51	78.24			19.0866			20.6567		20.1889		13.1	19.6	40.6	21.4	35.3	759.9	32.3	19	21.9	36.9	73.77	40.17	126.61	28.48	73.99	81.54	22.86	153.6	64.21	43.92	3	3	3	3	3	3	3	3	3	5	13.5	38.1	10.2	23.8	20.2	9.9	221.3	42	8.2	23.2	22.1	13.1	3.8	37.8	36.4	785.1	984.1	47.1	38.9	24.3	33.4	19.1	474.6	19.7	13.2	22.6	47.9	29	10.3	40.5	48.6	38.1							556738									1.39266e+06	1.96223e+06						1195293										34065.1	95821.4	25768.4	59966.6	50974.4	24934.2	557285	105704	20540.1	58380.9	55547.3	32938	9584.18	95294.1	91770.5	1.97717e+06	2.47824e+06	118552	97841.1	61176.6	84022.4	48008.4	1195293	49525.4	33341.3	56960.5	120611	72983.4	25965.7	101889	122343	95996.9	Imp	Imp	Imp	Imp	Imp	Imp	Det	Imp	Imp	Imp	Imp	Imp	Imp	Imp	Imp	Det	Det	Imp	Imp	Imp	Imp	Imp	Det	Imp	Imp	Imp	Imp	Imp	Imp	Imp	Imp	Imp							1									1	1						1										Shared	n/a	n/a	n/a	n/a	n/a	n/a	Peak Found	n/a	n/a	n/a	n/a	n/a	n/a	n/a	n/a	Peak Found	Peak Found	n/a	n/a	n/a	n/a	n/a	High	n/a	n/a	n/a	n/a	n/a	n/a	n/a	n/a	n/a	n/a	n/a	n/a	n/a	n/a	n/a	Peak Found	n/a	n/a	n/a	n/a	n/a	n/a	n/a	n/a	Peak Found	Peak Found	n/a	n/a	n/a	n/a	n/a	High	n/a	n/a	n/a	n/a	n/a	n/a	n/a	n/a	n/a	n/a	n/a	Peak Found	n/a	n/a	Peak Found	n/a	High	n/a	n/a	High	2	0.5496	0	1	1	1	600.312	1.91	0.00115	58.4958	2.48592e-05	5.85845e-05	1.49314	2.42	8.88923e-05	6.54907e-05	58.94
FALSE		High	Unambiguous	LFFVSEPQSIRVVEK	[K].LFFVSEPQSIRVVEK.[T]			2.76856	2	6	2	E9Q8K5; A0A5K1VVQ9	E9Q8K5 [8448-8462]; A0A5K1VVQ9 [9467-9481]			Titin OS=Mus musculus OX=10090 GN=Ttn PE=1 SV=1 Titin OS=Mus musculus OX=10090 GN=Ttn PE=1 SV=1	E9Q8K5; A2ASS6; A0A5K1VVQ9; A2AT70; E9Q8N1; F7CR78	1	1777.98	15	4.156	0.695	0.207	0.523	0.571	0.634	0.371	9.636	0.106	2.06	-0.52	-2.27	-0.94	-0.81	-0.66	-1.43	3.27	-3.24	0.237564	0.843019	0.445229	0.675294	0.676842	0.956472	0.530482	0.0258125	0.0407112	0.843154	0.999997	0.979215	1	1	1	0.989331	0.372412	0.691801	73.72	110.64	123.11	131.04	79.25	107.6	92.73	100.27	95.32	18.9535	18.2841	18.2584	17.2344	17.2344	18.623	17.5822	20.5588	17.2344	216.4	36.2	8.2	27.2	33.8	31.1	19.3	567.7	7.9	52.1	24.14	103.62	123.51	80.39	37.79	92.45	24.71	66.46	44.2	92.27	3	3	3	3	3	3	3	3	3	5	281.6	174.9	214	6.6	35.8	106.7	8.1	62.9	6.8	4.3	45	26.9	33.5	47.8	21.9	21.1	114	30.7	27.8	19.1	18	561.5	806.6	144.1	3.3	8.9	7.9	180	83.7	39	51.5	6	532915	346950	353465			165000		159379									249523		42043.3			1.39037e+06	2.22914e+06	143940				345966	154192		90739.5		778130	483357	591441	18191.4	98917	294958	22311.8	173816	18819.2	11771.4	124350	74392	92508.1	132166	60468.6	58270.9	315141	84927.1	76806.8	52863.1	49809.4	1.55165e+06	2.22914e+06	398101	9198.44	24563.7	21720.4	497430	231337	107682	142324	16530.5	Det	Det	Det	Imp	Imp	Det	Imp	Det	Imp	Imp	Imp	Imp	Imp	Imp	Imp	Imp	Det	Imp	Det	Imp	Imp	Det	Det	Det	Imp	Imp	Imp	Det	Det	Imp	Det	Imp	1	1	1			1		1									1		1			1	1	1				1	1		1		Shared	Peak Found	Peak Found	Peak Found	n/a	n/a	Peak Found	n/a	Peak Found	n/a	n/a	n/a	n/a	n/a	n/a	n/a	n/a	Peak Found	n/a	Peak Found	n/a	n/a	High	High	Peak Found	n/a	n/a	n/a	Peak Found	Peak Found	n/a	Peak Found	n/a	Peak Found	Peak Found	Peak Found	n/a	n/a	Peak Found	n/a	Peak Found	n/a	n/a	n/a	n/a	n/a	n/a	n/a	n/a	Peak Found	n/a	Peak Found	n/a	n/a	High	High	Peak Found	n/a	n/a	n/a	Peak Found	Peak Found	n/a	Peak Found	n/a	Peak Found	Peak Found	Peak Found	n/a	n/a	Peak Found	Peak Found	High	n/a	Peak Found	High	3	0.6418	0	1	1	1	593.334	1.15	0.00068	58.9088	2.48592e-05	1.7187e-05	2.76856	4.69	1.27181e-08	5.88841e-05	60.54
FALSE		High	Unambiguous	VKNAMPEDIDEYAVEIEGK	[K].VKNAMPEDIDEYAVEIEGK.[R]			2.54888	2	6	1	E9Q8K5; A0A5K1VVQ9	E9Q8K5 [11409-11427]; A0A5K1VVQ9 [13280-13298]			Titin OS=Mus musculus OX=10090 GN=Ttn PE=1 SV=1 Titin OS=Mus musculus OX=10090 GN=Ttn PE=1 SV=1	E9Q8K5; A2ASS6; A0A5K1VVQ9; A0A5K1VVQ1; A2ASS6-2; E9Q8N1	1	2150.03	19																																																																																																																																																																																																																																																					No Quan Values	n/a	n/a	n/a	n/a	n/a	n/a	n/a	n/a	n/a	n/a	n/a	n/a	n/a	n/a	n/a	n/a	n/a	n/a	n/a	n/a	n/a	n/a	High	n/a	n/a	n/a	n/a	n/a	n/a	n/a	n/a	n/a	n/a	n/a	n/a	n/a	n/a	n/a	n/a	n/a	n/a	n/a	n/a	n/a	n/a	n/a	n/a	n/a	n/a	n/a	n/a	n/a	n/a	n/a	High	n/a	n/a	n/a	n/a	n/a	n/a	n/a	n/a	n/a	n/a	n/a	n/a	n/a	n/a	n/a	n/a	High	n/a	n/a	High	3	0.6223	0	1	1	1	717.35	0.9	0.00064	58.994	2.48592e-05	1.7187e-05	2.54888	4.21	5.83522e-08	5.88841e-05
FALSE		High	Unambiguous	QTQRVNVENTATSTILNINECVR	[K].QTQRVNVENTATSTILNINECVR.[S]			3.59814	2	6	2	E9Q8K5; A0A5K1VVQ9	E9Q8K5 [21151-21173]; A0A5K1VVQ9 [23022-23044]			Titin OS=Mus musculus OX=10090 GN=Ttn PE=1 SV=1 Titin OS=Mus musculus OX=10090 GN=Ttn PE=1 SV=1	E9Q8K5; A2ASS6; A0A5K1VVQ9; A0A5K1VVQ1; A2ASS6-2; E9Q8N1	1	2603.32	23	2.842	1.15	9.907	2.294	2.133	1.703	1.906	38.484	0.66	1.51	0.2	3.31	1.2	1.09	0.77	0.93	5.27	-0.6	0.113102	0.817994	0.054426	0.170001	0.191628	0.260221	0.289699	0.000312642	0.773824	0.666048	0.999997	0.708952	0.672479	0.736416	0.91653	0.91298	0.0100922	1	83.41	117.11	121.79	94.62	136.39	76.26	130.12	97.95	136.73	16.7081	16.7081	19.3852	16.7081	16.7081	16.7081	16.7081	20.0197	16.7081	36.3	27	232.4	28.1	50	19.4	44.7	543.1	7.5	11.4	25.66	63.92	67.25	52.82	76.87	4.84	73.04	42.7	137.92	108.95	3	3	3	3	3	3	3	3	3	5	50.1	30.1	37.6	5.9	31.7	27.9	240.2	274.5	42.9	55.6	20.1	29.1	4.1	51.7	54	18.4	20.1	20.1	46.2	5.7	52.3	561.4	406.7	933.2	0.2	7.8	48.6	5.7	24.2	10.6	71.5	11.8							564045	591623														1.1823e+06	955904	792998							107066		117700	70846.7	88293.5	13775.8	74463.8	65558.6	564599	645210	100817	130712	47293.4	68356.5	9735.22	121567	126973	43288.3	47132.6	47136.2	108604	13284.4	122968	1.31944e+06	955904	2.19323e+06	557.979	18263.7	114311	13468.8	56990.2	24927.9	167932	27675.7	Imp	Imp	Imp	Imp	Imp	Imp	Det	Det	Imp	Imp	Imp	Imp	Imp	Imp	Imp	Imp	Imp	Imp	Imp	Imp	Imp	Det	Det	Det	Imp	Imp	Imp	Imp	Imp	Imp	Det	Imp							1	1														1	1	1							1		Shared	n/a	n/a	n/a	n/a	n/a	n/a	Peak Found	Peak Found	n/a	n/a	n/a	n/a	n/a	n/a	n/a	n/a	n/a	n/a	n/a	n/a	n/a	High	High	Peak Found	n/a	n/a	n/a	n/a	n/a	n/a	Peak Found	n/a	n/a	n/a	n/a	n/a	n/a	n/a	Peak Found	Peak Found	n/a	n/a	n/a	n/a	n/a	n/a	n/a	n/a	n/a	n/a	n/a	n/a	n/a	High	High	Peak Found	n/a	n/a	n/a	n/a	n/a	n/a	Peak Found	n/a	n/a	n/a	Peak Found	n/a	n/a	n/a	n/a	High	n/a	Peak Found	High	3	0.7312	0	1	1	1	868.445	0.43	0.00037	59.2122	1.45902e-05	1.7187e-05	3.59814	5.06	4.03536e-11	5.88841e-05	60.24
FALSE		High	Unambiguous	SSVSLAWNKPIYDGGAPVRGYVIELKK	[R].SSVSLAWNKPIYDGGAPVRGYVIELKK.[A]			2.38372	2	6	1	E9Q8K5; A0A5K1VVQ9	E9Q8K5 [25060-25086]; A0A5K1VVQ9 [26931-26957]			Titin OS=Mus musculus OX=10090 GN=Ttn PE=1 SV=1 Titin OS=Mus musculus OX=10090 GN=Ttn PE=1 SV=1	E9Q8K5; A2ASS6; A0A5K1VVQ9; A0A5K1VVQ1; A2ASS6-2; E9Q8N1	2	2947.6	27																																																																																																																																																																																																																																																					No Quan Values	n/a	n/a	n/a	n/a	n/a	n/a	n/a	n/a	n/a	n/a	n/a	n/a	n/a	n/a	n/a	n/a	n/a	n/a	n/a	n/a	n/a	n/a	High	n/a	n/a	n/a	n/a	n/a	n/a	n/a	n/a	n/a	n/a	n/a	n/a	n/a	n/a	n/a	n/a	n/a	n/a	n/a	n/a	n/a	n/a	n/a	n/a	n/a	n/a	n/a	n/a	n/a	n/a	n/a	High	n/a	n/a	n/a	n/a	n/a	n/a	n/a	n/a	n/a	n/a	n/a	n/a	n/a	n/a	n/a	n/a	High	n/a	n/a	High	5	0.6082	0	1	1	1	590.327	0.54	0.00032	59.8404	2.48592e-05	1.7187e-05	2.38372	5.64	1.83437e-07	5.88841e-05
FALSE		High	Unambiguous	SGGNYQISYLENSAHLTIVK	[R].SGGNYQISYLENSAHLTIVK.[V]			3.97592	2	6	2	E9Q8K5; A0A5K1VVQ9	E9Q8K5 [8189-8208]; A0A5K1VVQ9 [9208-9227]			Titin OS=Mus musculus OX=10090 GN=Ttn PE=1 SV=1 Titin OS=Mus musculus OX=10090 GN=Ttn PE=1 SV=1	E9Q8K5; A2ASS6; A0A5K1VVQ9; A2AT70; E9Q8N1; F7CR78	0	2194.11	20	0.119	8.128	0.407	2.51	0.222	0.186	0.242	3.45	0.179	-3.07	3.02	-1.3	1.33	-2.17	-2.43	-2.05	1.79	-2.48	0.151999	0.525701	0.992338	0.546138	0.301646	0.310253	0.392651	0.10943	0.27478	0.735772	0.979765	0.999955	0.998237	0.84984	0.936186	0.947048	0.776819	0.918795	111.77	68.58	85.31	66.43	87.32	105.7	77.5	134.92	105.7	17.9752	20.8713	18.7084	19.5563	17.9752	17.9752	17.9752	20.8316	17.9752	4.4	502.5	18.7	124.1	14.2	9.5	15.2	249.8	12.2	49.5	90.61	35.87	39.64	30.19	46.87	95.46	35.07	82.47	90.08	72.33	3	3	3	3	3	3	3	3	3	5	5.1	2.4	15.7	659.1	573.5	306.3	21.3	33.6	15.4	204.9	114.5	141.7	16.2	18.3	6.4	24.4	10.8	1.3	19.1	9.1	17.3	285.1	330.2	11.7	23.5	13.9	0.7	131.3	82.6	37.7	10.4	56.5				2.12615e+06	1.66053e+06	948976		170662		656869	444362	513301										1.41467e+06	1.82882e+06					505718	305008	150214		217685	28078.6	13565.6	86866.7	3.6502e+06	3.17637e+06	1.69642e+06	118141	186121	85212.7	1.13468e+06	633862	784658	89539.5	101496	35189.1	135184	59905.9	7144.52	105799	50495	95816	1.57877e+06	1.82882e+06	64765	129958	77077.7	3852.66	727120	457609	208708	57841.2	312653	Imp	Imp	Imp	Det	Det	Det	Imp	Det	Imp	Det	Det	Det	Imp	Imp	Imp	Imp	Imp	Imp	Imp	Imp	Imp	Det	Det	Imp	Imp	Imp	Imp	Det	Det	Det	Imp	Det				1	1	1		1		1	1	1										1	1					1	1	1		1	Shared	n/a	n/a	n/a	Peak Found	Peak Found	Peak Found	n/a	Peak Found	n/a	Peak Found	Peak Found	Peak Found	n/a	n/a	n/a	n/a	n/a	n/a	n/a	n/a	n/a	High	High	n/a	n/a	n/a	n/a	Peak Found	Peak Found	Peak Found	n/a	Peak Found	n/a	n/a	n/a	Peak Found	Peak Found	Peak Found	n/a	Peak Found	n/a	Peak Found	Peak Found	Peak Found	n/a	n/a	n/a	n/a	n/a	n/a	n/a	n/a	n/a	High	High	n/a	n/a	n/a	n/a	Peak Found	Peak Found	Peak Found	n/a	Peak Found	n/a	Peak Found	Peak Found	Peak Found	n/a	n/a	n/a	High	n/a	Peak Found	High	3	0.6926	0	1	1	1	732.044	1.73	0.00126	59.902	2.48592e-05	1.7187e-05	3.15995	5.01	2.93818e-12	5.88841e-05	61.22
FALSE		High	Unambiguous	AENEVGIGEPSLPSRPVVAKDPIEPPGPPTNFK	[K].AENEVGIGEPSLPSRPVVAKDPIEPPGPPTNFK.[V]			2.42294	2	6	1	E9Q8K5; A0A5K1VVQ9	E9Q8K5 [18515-18547]; A0A5K1VVQ9 [20386-20418]			Titin OS=Mus musculus OX=10090 GN=Ttn PE=1 SV=1 Titin OS=Mus musculus OX=10090 GN=Ttn PE=1 SV=1	E9Q8K5; A2ASS6; A0A5K1VVQ9; A0A5K1VVQ1; A2ASS6-2; E9Q8N1	1	3438.79	33																																																																																																																																																																																																																																																					No Quan Values	n/a	n/a	n/a	n/a	n/a	n/a	n/a	n/a	n/a	n/a	n/a	n/a	n/a	n/a	n/a	n/a	n/a	n/a	n/a	n/a	n/a	n/a	High	n/a	n/a	n/a	n/a	n/a	n/a	n/a	n/a	n/a	n/a	n/a	n/a	n/a	n/a	n/a	n/a	n/a	n/a	n/a	n/a	n/a	n/a	n/a	n/a	n/a	n/a	n/a	n/a	n/a	n/a	n/a	High	n/a	n/a	n/a	n/a	n/a	n/a	n/a	n/a	n/a	n/a	n/a	n/a	n/a	n/a	n/a	n/a	High	n/a	n/a	High	4	0.5598	0	1	1	1	860.454	1.36	0.00117	61.7194	2.48592e-05	1.7187e-05	2.42294	4.18	1.39754e-07	5.88841e-05
FALSE		High	Unambiguous	YGLGVPVESEPIVAR	[K].YGLGVPVESEPIVAR.[N]			1.01754	2	6	1	E9Q8K5; A0A5K1VVQ9	E9Q8K5 [29263-29277]; A0A5K1VVQ9 [31134-31148]			Titin OS=Mus musculus OX=10090 GN=Ttn PE=1 SV=1 Titin OS=Mus musculus OX=10090 GN=Ttn PE=1 SV=1	E9Q8K5; A2ASS6; A0A5K1VVQ9; A0A5K1VVQ1; A2ASS6-2; E9Q8N1	0	1585.86	15																																																																																																																																																																																																																																																					No Quan Values	n/a	n/a	n/a	n/a	n/a	n/a	n/a	n/a	n/a	n/a	n/a	n/a	n/a	n/a	n/a	n/a	n/a	n/a	n/a	n/a	n/a	n/a	High	n/a	n/a	n/a	n/a	n/a	n/a	n/a	n/a	n/a	n/a	n/a	n/a	n/a	n/a	n/a	n/a	n/a	n/a	n/a	n/a	n/a	n/a	n/a	n/a	n/a	n/a	n/a	n/a	n/a	n/a	n/a	High	n/a	n/a	n/a	n/a	n/a	n/a	n/a	n/a	n/a	n/a	n/a	n/a	n/a	n/a	n/a	n/a	High	n/a	n/a	High	2	0.4898	0	1	1	1	793.438	5.86	0.00465	61.9115	4.23941e-05	0.000697778	1.01754	1.96	0.00258004	0.000165279
FALSE		High	Unambiguous	LIPGQEYIFR	[K].LIPGQEYIFR.[V]			0.988227	2	6	1	E9Q8K5; A0A5K1VVQ9	E9Q8K5 [19099-19108]; A0A5K1VVQ9 [20970-20979]			Titin OS=Mus musculus OX=10090 GN=Ttn PE=1 SV=1 Titin OS=Mus musculus OX=10090 GN=Ttn PE=1 SV=1	E9Q8K5; A2ASS6; A0A5K1VVQ9; A0A5K1VVQ1; A2ASS6-2; E9Q8N1	0	1235.68	10	11.616	19.056	8.256	18.855	1.155	1.005	1.477	5.47	1.299	3.54	4.25	3.05	4.24	0.21	0.01	0.56	2.45	0.38	0.0611621	0.238972	0.0617982	0.0239563				0.0334079		0.53278	0.890549	0.739782	0.228736				0.433004		146.27	133.46	139.99	135.26	81.62	131.08	100.57	122.75	100.57	19.8768	19.8165	19.5129	19.9366				18.593		162.6	266.8	115.6	286.9	16.2	14.1	18.3	94.7	11	14	126.48	91	102.11	92.76	39.07	92.08	59.42	81.03	68.03	76.23	3	3	3	3	3	3	3	3	3	5	3.9	680.4	157	257.6	25.7	502.2	111.6	7.7	272.2	474.6	7.2	277	7	15.6	15.7	13.6	28.1	1.6	26.3	17.6	6.4	94.3	91.5	4.1	22.9	5.6	10.6	2	25.2	16.7	13.5	4.3		2.19619e+06	422040	674817		1.2634e+06	501450		1.11611e+06	1.23557e+06		814988										380014	411449										17653.8	3.05964e+06	706184	1.15853e+06	115644	2.25848e+06	501943	34618.7	1.22406e+06	2.13433e+06	32330.5	1.24583e+06	31568.7	70230.2	70737.8	61114	126298	7082.54	118416	79340	28881.7	424096	411449	18407	102930	25406.3	47680.5	9175.76	113196	75213.4	60796.7	19557.4	Imp	Det	Det	Det	Imp	Det	Det	Imp	Det	Det	Imp	Det	Imp	Imp	Imp	Imp	Imp	Imp	Imp	Imp	Imp	Det	Det	Imp	Imp	Imp	Imp	Imp	Imp	Imp	Imp	Imp		1	1	1		1	1		1	1		1										1	1										Shared	n/a	Peak Found	Peak Found	Peak Found	n/a	Peak Found	Peak Found	n/a	Peak Found	Peak Found	n/a	Peak Found	n/a	n/a	n/a	n/a	n/a	n/a	n/a	n/a	n/a	Peak Found	High	n/a	n/a	n/a	n/a	n/a	n/a	n/a	n/a	n/a	n/a	Peak Found	Peak Found	Peak Found	n/a	Peak Found	Peak Found	n/a	Peak Found	Peak Found	n/a	Peak Found	n/a	n/a	n/a	n/a	n/a	n/a	n/a	n/a	n/a	Peak Found	High	n/a	n/a	n/a	n/a	n/a	n/a	n/a	n/a	n/a	Peak Found	Peak Found	Peak Found	Peak Found	n/a	n/a	n/a	High	n/a	n/a	High	2	0.532	0	1	1	1	618.344	2.32	0.00143	62.1299	4.68401e-05	0.00084293	0.988227	2.03	0.00317249	0.000184892	62.81
FALSE		High	Unambiguous	AENSVGAVASSAVLVIK	[K].AENSVGAVASSAVLVIK.[E]			1.57197	2	6	2	E9Q8K5; A0A5K1VVQ9	E9Q8K5 [7088-7104]; A0A5K1VVQ9 [8107-8123]			Titin OS=Mus musculus OX=10090 GN=Ttn PE=1 SV=1 Titin OS=Mus musculus OX=10090 GN=Ttn PE=1 SV=1	E9Q8K5; A2ASS6; A0A5K1VVQ9; A2AT70; E9Q8N1; F7CR78	0	1614.91	17	1.689	1.849	1.45	0.836	1.599	1.778	1.366	4.341	1.792	0.76	0.89	0.54	-0.26	0.68	0.83	0.45	2.12	0.84								0.0809555									0.684993		117.36	109.67	99.66	121.88	109.92	117.85	123.39	110.64	104.4								18.2925		111.9	122.5	94.3	57.4	105.9	71.5	103.3	148.1	118.8	66.3	64.59	55.82	49.68	73.45	60.22	82	71.76	82.59	47.75	88.11	3	3	3	3	3	3	3	3	3	5	24.8	118.9	138.3	177.2	130.2	47	100.2	46.4	141.6	9.4	61	81.7	133.6	29.1	112.6	173.6	25.7	76	109.8	133.5	16.1	77.6	424	157.4	51.8	154	126.2	70.4	13	137.9	97.7	3.4																							321066										18766.6	90053.5	104689	134194	98560.7	35588.2	75865.5	35143.8	107218	7109.76	46191.4	61840.3	101134	22044.3	85237.7	131473	19435.4	57513.6	83122.2	101060	12220	58727.2	321066	119184	39214.2	116593	95548.1	53311.1	9828.99	104393	73959.6	2574.89	Imp	Imp	Imp	Imp	Imp	Imp	Imp	Imp	Imp	Imp	Imp	Imp	Imp	Imp	Imp	Imp	Imp	Imp	Imp	Imp	Imp	Imp	Det	Imp	Imp	Imp	Imp	Imp	Imp	Imp	Imp	Imp																							1										Shared	n/a	n/a	n/a	n/a	n/a	n/a	n/a	n/a	n/a	n/a	n/a	n/a	n/a	n/a	n/a	n/a	n/a	n/a	n/a	n/a	n/a	n/a	High	n/a	n/a	n/a	n/a	n/a	n/a	n/a	n/a	n/a	n/a	n/a	n/a	n/a	n/a	n/a	n/a	n/a	n/a	n/a	n/a	n/a	n/a	n/a	n/a	n/a	n/a	n/a	n/a	n/a	n/a	n/a	High	n/a	n/a	n/a	n/a	n/a	n/a	n/a	n/a	n/a	n/a	n/a	n/a	n/a	n/a	n/a	n/a	High	n/a	n/a	High	2	0.6517	0	1	1	1	807.956	-1.07	-0.00086	62.6217	2.48592e-05	4.4636e-05	1.57197	2.67	5.12351e-05	6.54907e-05	63.38
FALSE		High	Unambiguous	VLPTIDLSTMPQK	[R].VLPTIDLSTMPQK.[T]			1.76634	2	6	2	E9Q8K5; A0A5K1VVQ9	E9Q8K5 [29777-29789]; A0A5K1VVQ9 [31648-31660]			Titin OS=Mus musculus OX=10090 GN=Ttn PE=1 SV=1 Titin OS=Mus musculus OX=10090 GN=Ttn PE=1 SV=1	E9Q8K5; A2ASS6; A0A5K1VVQ9; A0A5K1VVQ1; A2ASS6-2; E9Q8N1	0	1442.79	13	0.848	0.198	4.34	0.751	0.37	0.633	0.823	7.582	5.816	-0.24	-2.33	2.12	-0.41	-1.43	-0.66	-0.28	2.92	2.54			0.139343	0.899347				0.0211328	0.217303			0.888268	1				0.328994	0.89935	43.83	107.64	59.68	67.54	94.98	46.2	29.95	61.52	84.86			18.7727	17.6442				19.7376	18.3666	42.5	8	175.2	29.5	14.9	31.1	36.5	387.1	234.8	40.4	47.13	112.06	62.01	102.18	102.6	79.47	11.23	71.05	90.2	47.4	3	3	3	3	3	3	3	3	3	5	19	49.5	55.1	34.1	9.3	1.8	204.1	286.2	61	182.8	34.3	34.4	17.4	2.6	48.5	2.5	42.1	36.3	42.5	37.7	47.2	504.5	451	62.7	418.9	5.4	273.5	11.1	45.8	47	66.5	65							394734	508147		204854												875257	873106		406499		281004						36843.1	95919.9	106749	65938.5	18064.4	3475.79	395122	554174	118158	353867	66499.8	66631.1	33721.3	4998.16	93828.5	4745.35	81548	70191.6	82373.5	72957.8	91425.7	976786	873106	121330	810996	10373.3	529532	21568.5	88682.5	91047.5	128826	125902	Imp	Imp	Imp	Imp	Imp	Imp	Det	Det	Imp	Det	Imp	Imp	Imp	Imp	Imp	Imp	Imp	Imp	Imp	Imp	Imp	Det	Det	Imp	Det	Imp	Det	Imp	Imp	Imp	Imp	Imp							1	1		1												1	1		1		1						Shared	n/a	n/a	n/a	n/a	n/a	n/a	Peak Found	Peak Found	n/a	Peak Found	n/a	n/a	n/a	n/a	n/a	n/a	n/a	n/a	n/a	n/a	n/a	High	High	n/a	Peak Found	n/a	Peak Found	n/a	n/a	n/a	n/a	n/a	n/a	n/a	n/a	n/a	n/a	n/a	Peak Found	Peak Found	n/a	Peak Found	n/a	n/a	n/a	n/a	n/a	n/a	n/a	n/a	n/a	n/a	n/a	High	High	n/a	Peak Found	n/a	Peak Found	n/a	n/a	n/a	n/a	n/a	n/a	n/a	Peak Found	Peak Found	n/a	n/a	n/a	High	Peak Found	n/a	High	2	0.606	0	1	1	1	721.898	-2.49	-0.0018	63.0214	2.48592e-05	2.69388e-05	1.76634	3.02	1.32683e-05	6.54907e-05	64.2
FALSE		High	Unambiguous	EILEPPEIDLDASMRK	[K].EILEPPEIDLDASMRK.[L]			3.07826	2	6	1	E9Q8K5; A0A5K1VVQ9	E9Q8K5 [18642-18657]; A0A5K1VVQ9 [20513-20528]			Titin OS=Mus musculus OX=10090 GN=Ttn PE=1 SV=1 Titin OS=Mus musculus OX=10090 GN=Ttn PE=1 SV=1	E9Q8K5; A2ASS6; A0A5K1VVQ9; A0A5K1VVQ1; A2ASS6-2; E9Q8N1	1	1855.95	16	6.107	1.001	4.516	3.83	1.268	2.632	0.578	1.051	0.287	2.61	0	2.17	1.94	0.34	1.4	-0.79	0.07	-1.8	0.0882968		0.0899594	0.413392		0.460097		0.358954		0.613318		0.821284	0.938584		0.978021		0.953918		48.96	115.65	111.99	120.82	58.1	125.09	50.67	138.91	97.25	18.456		18.7006	19.2112		18.8121		19.4812		339.8	39.1	244.3	78.9	66.7	54.2	35.8	65	14.4	61.9	19.41	77.68	67.13	126.6	24.97	130.05	9.83	141.75	64.62	69.1	3	3	3	3	3	3	3	3	3	5	311.2	251.1	211.8	61.5	10.1	28.9	180.5	50.5	277.2	58.3	43.5	465	64.6	49.3	39.3	25.2	40.1	326.7	22.9	26.4	27.7	4.1	366.8	48.1	10.6	3.8	17.6	45.7	51	4.2	15.2	61.4	425313	359599	252536				359913		504323			606924						460273					731853										621016	500978	422559	122662	20110.8	57612.8	360267	100833	553104	116300	86819.1	927775	128890	98342.1	78378.4	50378.5	79917.6	651809	45599.9	52741.3	55318.7	8113.12	731853	95895.6	21208.6	7586.09	35120.9	91285.5	101686	8335.64	30368.7	122482	Det	Det	Det	Imp	Imp	Imp	Det	Imp	Det	Imp	Imp	Det	Imp	Imp	Imp	Imp	Imp	Det	Imp	Imp	Imp	Imp	Det	Imp	Imp	Imp	Imp	Imp	Imp	Imp	Imp	Imp	1	1	1				1		1			1						1					1										Shared	Peak Found	Peak Found	Peak Found	n/a	n/a	n/a	Peak Found	n/a	Peak Found	n/a	n/a	Peak Found	n/a	n/a	n/a	n/a	n/a	Peak Found	n/a	n/a	n/a	n/a	High	n/a	n/a	n/a	n/a	n/a	n/a	n/a	n/a	n/a	Peak Found	Peak Found	Peak Found	n/a	n/a	n/a	Peak Found	n/a	Peak Found	n/a	n/a	Peak Found	n/a	n/a	n/a	n/a	n/a	Peak Found	n/a	n/a	n/a	n/a	High	n/a	n/a	n/a	n/a	n/a	n/a	n/a	n/a	n/a	Peak Found	n/a	Peak Found	Peak Found	n/a	Peak Found	n/a	High	n/a	n/a	High	3	0.5721	0	1	1	1	619.321	0.4	0.00025	63.3653	2.48592e-05	1.7187e-05	3.07826	4.23	1.48478e-09	5.88841e-05	63.29
FALSE		High	Unambiguous	LNIPVPFR	[K].LNIPVPFR.[A]			0.862055	2	6	2	E9Q8K5; A0A5K1VVQ9	E9Q8K5 [14447-14454]; A0A5K1VVQ9 [16318-16325]			Titin OS=Mus musculus OX=10090 GN=Ttn PE=1 SV=1 Titin OS=Mus musculus OX=10090 GN=Ttn PE=1 SV=1	E9Q8K5; A2ASS6; A0A5K1VVQ9; A0A5K1VVQ1; A2ASS6-2; E9Q8N1	0	955.572	8	0.728	0.725	1.282	0.779	0.147	1.922	1.213	4.73	1.07	-0.46	-0.46	0.36	-0.36	-2.77	0.94	0.28	2.24	0.1	0.891181	0.72443	0.414009	0.881388	0.0172521	0.199678	0.674376	0.0503811	0.697646	0.999983	0.999997	0.979215	1	0.256251	0.885955	0.999997	0.539878	1	121.83	136.38	125.82	135.63	137.52	104.12	88.02	109.85	109.91	17.143	16.7718	17.9295	16.7718	16.7718	17.6572	16.7718	18.6828	16.7718	56	55.8	98.7	39.8	5.3	148	93.4	364.2	61.8	77	10.72	98.46	83.67	109.84	125.52	40.06	14.65	57.87	71.39	95.36	3	3	3	3	3	3	3	3	3	5	56.3	57.9	68.3	128.5	57.7	4	102.1	183.1	15.4	41.1	10.5	152.7	5.5	1.2	28.8	69.5	153	163.7	96.6	81.6	109.8	483.1	376.6	116.9	130	63.9	26.4	14.2	79.6	4.5	121.5	195.9	31605.2	34110.8						137746										94805				355076	308908	34663.5								111894	46148.1	47521.7	56024.1	105369	47363.3	3277.07	83735	150222	12671.2	33745.1	8638.99	125245	4529.14	969.265	23638.1	57016.6	125516	134257	79222.3	66973.8	90031.7	396264	308908	95870.5	106606	52392.7	21687.2	11641.5	65303.5	3688.42	99647.9	160709	Det	Det	Imp	Imp	Imp	Imp	Imp	Det	Imp	Imp	Imp	Imp	Imp	Imp	Imp	Imp	Imp	Det	Imp	Imp	Imp	Det	Det	Det	Imp	Imp	Imp	Imp	Imp	Imp	Imp	Det	1	1						1										1				1	1	1								1	Shared	Peak Found	Peak Found	n/a	n/a	n/a	n/a	n/a	High	n/a	n/a	n/a	n/a	n/a	n/a	n/a	n/a	n/a	Peak Found	n/a	n/a	n/a	Peak Found	High	Peak Found	n/a	n/a	n/a	n/a	n/a	n/a	n/a	Peak Found	Peak Found	Peak Found	n/a	n/a	n/a	n/a	n/a	High	n/a	n/a	n/a	n/a	n/a	n/a	n/a	n/a	n/a	Peak Found	n/a	n/a	n/a	Peak Found	High	Peak Found	n/a	n/a	n/a	n/a	n/a	n/a	n/a	Peak Found	Peak Found	n/a	High	n/a	n/a	Peak Found	n/a	High	n/a	Peak Found	High	2	0.3791	0	1	1	1	478.29	0.57	0.00027	64.2334	9.65687e-05	0.00192558	0.862055	1.53	0.00764779	0.000395601	65.12
FALSE		High	Unambiguous	VGVGPTIETKTPILAINPIDRPGEPENLHIADK	[K].VGVGPTIETKTPILAINPIDRPGEPENLHIADK.[G]			3.51569	2	6	1	E9Q8K5; A0A5K1VVQ9	E9Q8K5 [18123-18155]; A0A5K1VVQ9 [19994-20026]			Titin OS=Mus musculus OX=10090 GN=Ttn PE=1 SV=1 Titin OS=Mus musculus OX=10090 GN=Ttn PE=1 SV=1	E9Q8K5; A2ASS6; A0A5K1VVQ9; A0A5K1VVQ1; A2ASS6-2; E9Q8N1	1	3504.91	33	0.67	0.169	0.598	0.975	0.193	0.556	0.167	0.833	0.31	-0.58	-2.57	-0.74	-0.04	-2.37	-0.85	-2.59	-0.26	-1.69	0.8863	0.383867	0.912134	0.971726	0.380628	0.959476	0.356824	0.32417	0.523899	0.999983	0.918452	0.99695	1	0.914322	1	0.937123	0.953918	0.98273	67.27	98.23	137.8	123.52	125.2	80.36	125.2	137.72	53.14	19.4382	18.6774	19.3009	19.5057	18.6774	18.6774	18.6774	20.6172	18.6774	126.4	51.5	66.1	368.1	35.5	91.3	23.9	92.1	34.5	110.6	93.24	59.36	152.43	90.68	110.33	37.43	115.49	149.37	25.49	92.07	3	3	3	3	3	3	3	3	3	5	215.3	63	34.4	25.7	36.9	8.8	435.9	33	5.4	10.6	183.6	322.1	63.9	3.9	17.7	45.5	29.2	63.7	11.9	55	4.2	15.3	602.2	46	16.3	25.4	17.2	52.4	318.5	330.5	51.4	55.2	291108						859800	59732.1			254115	416016											1.18911e+06					71998.6	419246	469672			425059	124479	67995.6	50739.4	72951.6	17460.2	860645	65142.5	10653.7	20936.8	362485	635943	126089	7650.78	34921.5	89902.6	57586	125739	23561.3	108695	8283.03	30260.9	1.18911e+06	90738	32140.7	50094.2	33993.8	103520	629002	652567	101516	108914	Det	Imp	Imp	Imp	Imp	Imp	Det	Det	Imp	Imp	Det	Det	Imp	Imp	Imp	Imp	Imp	Imp	Imp	Imp	Imp	Imp	Det	Imp	Imp	Imp	Imp	Det	Det	Det	Imp	Imp	1						1	1			1	1											1					1	1	1			Shared	Peak Found	n/a	n/a	n/a	n/a	n/a	Peak Found	Peak Found	n/a	n/a	Peak Found	Peak Found	n/a	n/a	n/a	n/a	n/a	n/a	n/a	n/a	n/a	n/a	High	n/a	n/a	n/a	n/a	Peak Found	Peak Found	Peak Found	n/a	n/a	Peak Found	n/a	n/a	n/a	n/a	n/a	Peak Found	Peak Found	n/a	n/a	Peak Found	Peak Found	n/a	n/a	n/a	n/a	n/a	n/a	n/a	n/a	n/a	n/a	High	n/a	n/a	n/a	n/a	Peak Found	Peak Found	Peak Found	n/a	n/a	Peak Found	n/a	Peak Found	Peak Found	n/a	n/a	n/a	High	n/a	Peak Found	High	5	0.5628	0	1	1	1	701.787	-0.72	-0.0005	65.0864	1.45902e-05	1.7187e-05	3.51569	4.62	7.14835e-11	5.88841e-05	64.69
FALSE		High	Unambiguous	SAAVATVVAAVDMAR	[K].SAAVATVVAAVDMAR.[V]			3.2324	2	8	4	E9Q8K5; A0A5K1VVQ9	E9Q8K5 [422-436]; A0A5K1VVQ9 [422-436]			Titin OS=Mus musculus OX=10090 GN=Ttn PE=1 SV=1 Titin OS=Mus musculus OX=10090 GN=Ttn PE=1 SV=1	E9Q8K5; A2ASS6; A0A5K1VVQ9; A0A5K1VVQ1; A2ASS6-3; A2ASS6-2; E9Q8N1; Q8BUJ6	0	1431.76	15	0.317	0.549	1.017	0.346	11.968	0.433	0.458	4.757	0.312	-1.66	-0.86	0.02	-1.53	3.58	-1.21	-1.13	2.25	-1.68	0.515021	0.642272	0.670088	0.462426	0.142329	0.762856	0.717355	0.0277006	0.490087	0.995158	0.999997	0.98118	0.966099	0.673274	1	0.999997	0.389701	0.975941	110.65	145.3	111.2	118.8	145.82	105.56	142.66	112	120.68	18.324	18.5806	19.0964	17.9323	21.2197	18.457	18.9106	20.6343	17.9323	13	9.4	46.2	15.7	583.4	18.7	4.1	243.1	15.2	51.1	25.36	114.31	59.98	33.74	90.13	17.88	147.48	58.43	61.28	83.36	3	3	3	3	3	3	3	3	3	5	22	13.6	15.7	3.5	11.4	48.9	70.5	15.7	55.8	19	11.7	24	1065.3	703.9	12.1	30	22.1	22.5	85.5	5	4.4	296.4	293.4	71.8	4.5	18.3	21.7	69.3	61.7	10.9	0.4	89	78020.8					141892	365389		263686				3.49423e+06	2192024	43819.6	109721			242674			1.37744e+06	1521444	134545				250126	213159			321430	113921	70632.4	81642.5	17976	58867.4	253651	365748	81290.9	289191	98349.3	60861.7	124280	5.52495e+06	3.65083e+06	62922.5	155773	114821	116801	443328	25930.8	22804.5	1.53722e+06	1521444	372117	23425.6	94962.1	112345	359631	319806	56556.4	2136.86	461659	Det	Imp	Imp	Imp	Imp	Det	Det	Imp	Det	Imp	Imp	Imp	Det	Det	Det	Det	Imp	Imp	Det	Imp	Imp	Det	Det	Det	Imp	Imp	Imp	Det	Det	Imp	Imp	Det	1					1	1		1				1	1	1	1			1			2	2	1				1	1			2	Shared	Peak Found	n/a	n/a	n/a	n/a	Peak Found	High	n/a	High	n/a	n/a	n/a	Peak Found	Peak Found	Peak Found	Peak Found	n/a	n/a	Peak Found	n/a	n/a	High	High	Peak Found	n/a	n/a	n/a	Peak Found	Peak Found	n/a	n/a	Peak Found	Peak Found	n/a	n/a	n/a	n/a	Peak Found	High	n/a	High	n/a	n/a	n/a	Peak Found	Peak Found	Peak Found	Peak Found	n/a	n/a	Peak Found	n/a	n/a	High	High	Peak Found	n/a	n/a	n/a	Peak Found	Peak Found	n/a	n/a	Peak Found	Peak Found	Peak Found	High	n/a	Peak Found	Peak Found	Peak Found	High	n/a	Peak Found	High	2	0.5207	0	1	1	1	716.385	0.4	0.00029	65.0125	2.48592e-05	1.7187e-05	3.2324	4.11	5.09826e-10	5.88841e-05	67.6
FALSE		High	Unambiguous	AENEAGVGHPSEPTEILSIEDPTSPPSPPLDLHVTDAGRK	[R].AENEAGVGHPSEPTEILSIEDPTSPPSPPLDLHVTDAGRK.[H]			1.23458	2	6	1	E9Q8K5; A0A5K1VVQ9	E9Q8K5 [14303-14342]; A0A5K1VVQ9 [16174-16213]			Titin OS=Mus musculus OX=10090 GN=Ttn PE=1 SV=1 Titin OS=Mus musculus OX=10090 GN=Ttn PE=1 SV=1	E9Q8K5; A2ASS6; A0A5K1VVQ9; A0A5K1VVQ1; A2ASS6-2; E9Q8N1	1	4160.04	40	0.841	0.489	1.596	1.315	1.728	0.614	0.966	12.791	1.622	-0.25	-1.03	0.67	0.4	0.79	-0.7	-0.05	3.68	0.7								0.0277378									0.389706		142.74	143.29	100.06	124.27	121.17	132.8	138.75	136.19	116.92								20.3519		68.5	18.1	130	107.2	140.7	50.1	78.5	193.4	132.1	81.5	68.62	105.68	39.17	56.89	56.93	46.25	81.95	134.65	46.55	96.21	3	3	3	3	3	3	3	3	3	5	43.3	83.1	17.7	6.4	11.4	50.4	119.9	53.4	82.2	21.9	67.7	87.2	89	32.5	125.5	17.1	46.5	31.6	99.4	11.8	49.6	107.1	1315.8	122.3	101.2	35.3	83.5	0.8	51.5	7.9	124.2	102.9																							1.3382e+06										44022.3	84508.4	17999.1	6551.88	11640.1	51208.3	121893	54268.7	83563.5	22266.2	68897.6	88702.5	90482.4	33019.9	127598	17437.7	47326.8	32181.1	101113	12013.7	50463.2	108904	1.3382e+06	124377	102954	35865.7	84949.3	797.56	52374.3	8031.28	126316	104618	Imp	Imp	Imp	Imp	Imp	Imp	Imp	Imp	Imp	Imp	Imp	Imp	Imp	Imp	Imp	Imp	Imp	Imp	Imp	Imp	Imp	Imp	Det	Imp	Imp	Imp	Imp	Imp	Imp	Imp	Imp	Imp																							1										Shared	n/a	n/a	n/a	n/a	n/a	n/a	n/a	n/a	n/a	n/a	n/a	n/a	n/a	n/a	n/a	n/a	n/a	n/a	n/a	n/a	n/a	n/a	High	n/a	n/a	n/a	n/a	n/a	n/a	n/a	n/a	n/a	n/a	n/a	n/a	n/a	n/a	n/a	n/a	n/a	n/a	n/a	n/a	n/a	n/a	n/a	n/a	n/a	n/a	n/a	n/a	n/a	n/a	n/a	High	n/a	n/a	n/a	n/a	n/a	n/a	n/a	n/a	n/a	n/a	n/a	n/a	n/a	n/a	n/a	n/a	High	n/a	n/a	High	5	0.3963	0	1	1	1	832.812	-2.74	-0.00228	66.6551	2.48592e-05	0.000190937	1.23458	3.76	0.000551864	6.54907e-05	67.35
FALSE		High	Unambiguous	SSVSLAWNKPIYDGGAPVRGYVIELK	[R].SSVSLAWNKPIYDGGAPVRGYVIELK.[K]			2.26653	2	6	1	E9Q8K5; A0A5K1VVQ9	E9Q8K5 [25060-25085]; A0A5K1VVQ9 [26931-26956]			Titin OS=Mus musculus OX=10090 GN=Ttn PE=1 SV=1 Titin OS=Mus musculus OX=10090 GN=Ttn PE=1 SV=1	E9Q8K5; A2ASS6; A0A5K1VVQ9; A0A5K1VVQ1; A2ASS6-2; E9Q8N1	1	2819.51	26	0.855	1.01	0.681	1.095	1.186	0.82	2.321	3.177	1.162	-0.23	0.01	-0.55	0.13	0.25	-0.29	1.21	1.67	0.22	0.978515	0.993082	0.64859	0.873389	0.750279	0.790305	0.328116	0.0634729	0.858448	0.999983	0.999997	0.980525	1	1	1	0.9256	0.60756	1	125.49	129.21	39.44	118.98	139.35	63.07	82.05	93.24	90.52	18.6132	18.7827	15.9762	18.4481	15.9762	15.9762	18.1193	18.8285	18.6133	66.8	78.9	66.8	85.6	118.1	89.2	145.1	198.7	72.7	78.1	139.85	144.78	26.19	130.64	85.96	62.46	85.35	111.64	134.26	46.64	3	3	3	3	3	3	3	3	3	5	12.3	35	317.2	7.4	41.3	389.2	34.9	22.3	37.9	285.2	12.3	44.8	61.8	1	75.3	46.7	9.7	48.2	226.7	42.4	75.9	104	547.8	67.1	378.2	38	28.7	40.9	14.7	32.7	56.9	63.5			336527			386509				293176									220277			165377	972617		336553						64462.3		21753.6	62077.4	563099	13119.9	73312.3	690935	62037.5	39578.3	67374.1	506435	21875.6	79519.5	109678	1795.94	133686	82886.1	17286.9	85549.9	402412	75233.4	134831	184560	972617	119205	671448	67510.8	51001.1	72588.6	26115.6	58094.9	101109	112698	Imp	Imp	Det	Imp	Imp	Det	Imp	Imp	Imp	Det	Imp	Imp	Imp	Imp	Imp	Imp	Imp	Imp	Det	Imp	Imp	Det	Det	Imp	Det	Imp	Imp	Imp	Imp	Imp	Det	Imp			1			1				1									1			1	1		1						1		Shared	n/a	n/a	Peak Found	n/a	n/a	Peak Found	n/a	n/a	n/a	Peak Found	n/a	n/a	n/a	n/a	n/a	n/a	n/a	n/a	Peak Found	n/a	n/a	Peak Found	High	n/a	Peak Found	n/a	n/a	n/a	n/a	n/a	Peak Found	n/a	n/a	n/a	Peak Found	n/a	n/a	Peak Found	n/a	n/a	n/a	Peak Found	n/a	n/a	n/a	n/a	n/a	n/a	n/a	n/a	Peak Found	n/a	n/a	Peak Found	High	n/a	Peak Found	n/a	n/a	n/a	n/a	n/a	Peak Found	n/a	Peak Found	Peak Found	n/a	Peak Found	n/a	n/a	Peak Found	High	Peak Found	Peak Found	High	4	0.4924	0	1	1	1	705.631	-3.07	-0.00216	69.3234	2.48592e-05	1.7187e-05	2.26653	3.29	4.13467e-07	5.88841e-05	68.77
FALSE		High	Unambiguous	TSCNLNVVPPHVEFLRPLTDLQVKEK	[K].TSCNLNVVPPHVEFLRPLTDLQVKEK.[E]			1.69136	2	6	1	E9Q8K5; A0A5K1VVQ9	E9Q8K5 [12406-12431]; A0A5K1VVQ9 [14277-14302]			Titin OS=Mus musculus OX=10090 GN=Ttn PE=1 SV=1 Titin OS=Mus musculus OX=10090 GN=Ttn PE=1 SV=1	E9Q8K5; A2ASS6; A0A5K1VVQ9; A0A5K1VVQ1; A2ASS6-2; E9Q8N1	1	2976.6	26	1.389	100	0.237	0.468	1.167	1.549	7.284	1.252	1.249	0.47	6.64	-2.08	-1.1	0.22	0.63	2.86	0.32	0.32		1e-17					0.0671688	0.265338	0.996416		3.01014e-16					0.78713	0.953918	1	36.02	61.04	124.37	76.53	53.05	52.95	44.92	77.14	100.47							17.9605	20.1527	21.0062	7.3	918.1	1.2	2	6.1	8.7	39.4	5.3	6.5	5.2	19.46	50.91	131.12	70.36	32.62	40.66	18.59	142.88	165.2	42.45	3	3	3	3	3	3	3	3	3	5	5.3	6.5	7.8	480.2	816.3	1378.8	7.4	0.3	1.1	1.4	4.8	1.8	7.9	4.2	5.4	7.9	3.4	7.8	25.4	36.5	35	4.3	68.2	4.7	246	2	5.8	5	4.7	3.8	2.4	7.9				4777375	7288642	13173991													237749	279870	255060		1.16566e+06		2.10611e+06								89988.3	110255	133234	8.20185e+06	1.39422e+07	2.35502e+07	126028	5911	18892.5	24171	82682.3	30283.4	135579	71512.2	92908.9	134409	57353.5	132476	434332	623147	598387	72980.2	1.16566e+06	81074.5	4.20185e+06	34443.6	99422.7	85550.1	79602.7	64763.2	41508.8	135015	Imp	Imp	Imp	Det	Det	Det	Imp	Imp	Imp	Imp	Imp	Imp	Imp	Imp	Imp	Imp	Imp	Imp	Det	Det	Det	Imp	Det	Imp	Det	Imp	Imp	Imp	Imp	Imp	Imp	Imp				1	1	1													1	1	1		1		1								Shared	n/a	n/a	n/a	Peak Found	Peak Found	Peak Found	n/a	n/a	n/a	n/a	n/a	n/a	n/a	n/a	n/a	n/a	n/a	n/a	Peak Found	Peak Found	Peak Found	n/a	High	n/a	Peak Found	n/a	n/a	n/a	n/a	n/a	n/a	n/a	n/a	n/a	n/a	Peak Found	Peak Found	Peak Found	n/a	n/a	n/a	n/a	n/a	n/a	n/a	n/a	n/a	n/a	n/a	n/a	Peak Found	Peak Found	Peak Found	n/a	High	n/a	Peak Found	n/a	n/a	n/a	n/a	n/a	n/a	n/a	n/a	Peak Found	n/a	n/a	n/a	n/a	Peak Found	High	Peak Found	n/a	High	5	0.034	0	1	1	1	596.125	-1.03	-0.00061	69.8841	2.48592e-05	3.18742e-05	1.69136	2.35	2.23241e-05	6.54907e-05	70.8
FALSE		High	Unambiguous	DRLEPPELILDANMAR	[K].DRLEPPELILDANMAR.[E]			0.754021	2	6	1	E9Q8K5; A0A5K1VVQ9	E9Q8K5 [17254-17269]; A0A5K1VVQ9 [19125-19140]			Titin OS=Mus musculus OX=10090 GN=Ttn PE=1 SV=1 Titin OS=Mus musculus OX=10090 GN=Ttn PE=1 SV=1	E9Q8K5; A2ASS6; A0A5K1VVQ9; A0A5K1VVQ1; A2ASS6-2; E9Q8N1	1	1852.96	16																																																																																																																																																																																																																																																					No Quan Values	n/a	n/a	n/a	n/a	n/a	n/a	n/a	n/a	n/a	n/a	n/a	n/a	n/a	n/a	n/a	n/a	n/a	n/a	n/a	n/a	n/a	n/a	High	n/a	n/a	n/a	n/a	n/a	n/a	n/a	n/a	n/a	n/a	n/a	n/a	n/a	n/a	n/a	n/a	n/a	n/a	n/a	n/a	n/a	n/a	n/a	n/a	n/a	n/a	n/a	n/a	n/a	n/a	n/a	High	n/a	n/a	n/a	n/a	n/a	n/a	n/a	n/a	n/a	n/a	n/a	n/a	n/a	n/a	n/a	n/a	High	n/a	n/a	High	3	0.358	0	1	1	1	618.324	-0.19	-0.00012	70.3281	0.000213097	0.00387034	0.754021	2.43	0.0159876	0.000800579
FALSE		High	Unambiguous	VGLKGVEFNVPRLIEGVKYQFR	[K].VGLKGVEFNVPRLIEGVKYQFR.[A]			3.24143	2	6	1	E9Q8K5; A0A5K1VVQ9	E9Q8K5 [15699-15720]; A0A5K1VVQ9 [17570-17591]			Titin OS=Mus musculus OX=10090 GN=Ttn PE=1 SV=1 Titin OS=Mus musculus OX=10090 GN=Ttn PE=1 SV=1	E9Q8K5; A2ASS6; A0A5K1VVQ9; A0A5K1VVQ1; A2ASS6-2; E9Q8N1	3	2548.44	22	6.836	1.116	3.521	3.603	3.016	3.718	2.285	3.451	2.852	2.77	0.16	1.82	1.85	1.59	1.89	1.19	1.79	1.51								0.114445									0.788787		101.98	131.22	134.77	103.98	100.31	146.09	127.14	125.34	109.34								19.4934		191.9	17.5	154	101.1	84.7	221.3	92.7	54	54.8	28.1	30.2	138.89	76.83	41.14	35.76	84.71	71.33	152.95	85.82	92.36	3	3	3	3	3	3	3	3	3	5	144.7	87.7	164.9	5.8	13.2	123.5	116.1	158.3	14.4	144.3	73	76.3	43.9	63.8	91.1	167.1	2.4	166.9	69.9	14.6	102.7	40.7	909.7	36.2	147.5	41.3	33.7	67.8	11.8	45	21.2	0.6																							738078										117398	71191.1	133768	4679.3	10686.6	100219	94209.7	128426	11686.7	117057	59210	61878.2	35581.1	51798.8	73881.5	135582	1985.21	135420	56686.8	11873.9	83348.7	33042.7	738078	29354.2	119668	33501.7	27308.2	55019.1	9573.46	36470.5	17173.1	504.185	Imp	Imp	Imp	Imp	Imp	Imp	Imp	Imp	Imp	Imp	Imp	Imp	Imp	Imp	Imp	Imp	Imp	Imp	Imp	Imp	Imp	Imp	Det	Imp	Imp	Imp	Imp	Imp	Imp	Imp	Imp	Imp																							1										Shared	n/a	n/a	n/a	n/a	n/a	n/a	n/a	n/a	n/a	n/a	n/a	n/a	n/a	n/a	n/a	n/a	n/a	n/a	n/a	n/a	n/a	n/a	High	n/a	n/a	n/a	n/a	n/a	n/a	n/a	n/a	n/a	n/a	n/a	n/a	n/a	n/a	n/a	n/a	n/a	n/a	n/a	n/a	n/a	n/a	n/a	n/a	n/a	n/a	n/a	n/a	n/a	n/a	n/a	High	n/a	n/a	n/a	n/a	n/a	n/a	n/a	n/a	n/a	n/a	n/a	n/a	n/a	n/a	n/a	n/a	High	n/a	n/a	High	5	0.6167	0	1	1	1	510.493	-0.83	-0.00042	72.1018	2.48592e-05	1.7187e-05	3.24143	3.6	4.78879e-10	5.88841e-05	72.8
FALSE		High	Unambiguous	VNVENTATSTILNINECVR	[R].VNVENTATSTILNINECVR.[S]			0.96046	2	6	2	E9Q8K5; A0A5K1VVQ9	E9Q8K5 [21155-21173]; A0A5K1VVQ9 [23026-23044]			Titin OS=Mus musculus OX=10090 GN=Ttn PE=1 SV=1 Titin OS=Mus musculus OX=10090 GN=Ttn PE=1 SV=1	E9Q8K5; A2ASS6; A0A5K1VVQ9; A0A5K1VVQ1; A2ASS6-2; E9Q8N1	0	2090.05	19																																																																																																																																																																																																																																																					No Quan Values	n/a	n/a	n/a	n/a	n/a	n/a	n/a	n/a	n/a	n/a	n/a	n/a	n/a	n/a	n/a	n/a	n/a	n/a	n/a	n/a	n/a	High	High	n/a	n/a	n/a	n/a	n/a	n/a	n/a	n/a	n/a	n/a	n/a	n/a	n/a	n/a	n/a	n/a	n/a	n/a	n/a	n/a	n/a	n/a	n/a	n/a	n/a	n/a	n/a	n/a	n/a	n/a	High	High	n/a	n/a	n/a	n/a	n/a	n/a	n/a	n/a	n/a	n/a	n/a	n/a	n/a	n/a	n/a	n/a	High	n/a	n/a	High	3	0.4833	0	1	1	1	697.36	4.92	0.00343	72.7023	5.79884e-05	0.00100982	0.96046	3	0.00385602	0.000243709
FALSE		High	Unambiguous	EVELLKPIEDVTIYEK	[R].EVELLKPIEDVTIYEK.[E]			2.02577	2	6	1	E9Q8K5; A0A5K1VVQ9	E9Q8K5 [11439-11454]; A0A5K1VVQ9 [13310-13325]			Titin OS=Mus musculus OX=10090 GN=Ttn PE=1 SV=1 Titin OS=Mus musculus OX=10090 GN=Ttn PE=1 SV=1	E9Q8K5; A2ASS6; A0A5K1VVQ9; A0A5K1VVQ1; A2ASS6-2; E9Q8N1	0	1918.04	16	0.354	0.927	0.8	1.377	0.938	1.364	7.263	7.016	0.172	-1.5	-0.11	-0.32	0.46	-0.09	0.45	2.86	2.81	-2.54				0.713223	0.953988		0.157189	0.046144					1	1		0.849948	0.515004		119.37	70.43	59.71	63.88	105.63	50.08	138.21	81.09	121.57				17.915	18.8264		19.5286	19.2994		14.9	40.2	42.9	57.9	39.5	73.2	305.5	376.6	7.2	42.1	123.09	74.84	52.35	155.75	138.22	80.57	146.36	69.73	124.03	35.64	3	3	3	3	3	3	3	3	3	5	1.7	35.5	7.1	19.1	34.5	5.2	21.2	20.4	6.3	659.6	27.5	20	210.2	14	18.8	1.7	34.8	35.7	145.3	1310.1	9.8	179.1	212.2	28.9	3.4	18.7	1	15.6	25.5	20	19.6	37.3										1.3352e+06		45745.1	464838						278035	2.05735e+06		560994	742107										5935.73	124277	24767.8	66882.4	120796	18147.7	74241.7	71344.7	22152.6	2.30644e+06	96293.9	69928.2	734985	48886.9	65614.4	5873.07	121666	124714	507928	4.58082e+06	34438.3	626069	742107	101174	12020.1	65284.8	3599.09	54662.7	89228.3	69933.4	68371	130247	Imp	Imp	Imp	Imp	Imp	Imp	Imp	Imp	Imp	Det	Imp	Det	Det	Imp	Imp	Imp	Imp	Imp	Det	Det	Imp	Det	Det	Imp	Imp	Imp	Imp	Imp	Imp	Imp	Imp	Imp										1		1	1						1	1		1	1										Shared	n/a	n/a	n/a	n/a	n/a	n/a	n/a	n/a	n/a	Peak Found	n/a	Peak Found	Peak Found	n/a	n/a	n/a	n/a	n/a	Peak Found	Peak Found	n/a	Peak Found	High	n/a	n/a	n/a	n/a	n/a	n/a	n/a	n/a	n/a	n/a	n/a	n/a	n/a	n/a	n/a	n/a	n/a	n/a	Peak Found	n/a	Peak Found	Peak Found	n/a	n/a	n/a	n/a	n/a	Peak Found	Peak Found	n/a	Peak Found	High	n/a	n/a	n/a	n/a	n/a	n/a	n/a	n/a	n/a	n/a	n/a	n/a	Peak Found	Peak Found	n/a	Peak Found	High	n/a	n/a	High	3	0.6891	0	1	1	1	640.021	2.8	0.00179	74.2066	2.48592e-05	1.87935e-05	2.02577	3.86	2.19559e-06	5.88841e-05	74.86
FALSE		High	Unambiguous	TEILKEGNHLFLKVKNAMPEDIDEYAVEIEGK	[K].TEILKEGNHLFLKVKNAMPEDIDEYAVEIEGK.[R]			2.88856	2	6	2	E9Q8K5; A0A5K1VVQ9	E9Q8K5 [11396-11427]; A0A5K1VVQ9 [13267-13298]			Titin OS=Mus musculus OX=10090 GN=Ttn PE=1 SV=1 Titin OS=Mus musculus OX=10090 GN=Ttn PE=1 SV=1	E9Q8K5; A2ASS6; A0A5K1VVQ9; A0A5K1VVQ1; A2ASS6-2; E9Q8N1	3	3672.88	32	27.194	1.871	10.72	11.007	4.219	0.722	2.626	12.718	0.848	4.77	0.9	3.42	3.46	2.08	-0.47	1.39	3.67	-0.24	0.00926549	0.71628	0.0498267	0.0751128	0.256444	0.932792	0.246091	0.0172313	0.782882	0.218741	0.999997	0.690199	0.451525	0.804661	1	0.893725	0.290814	1	76.28	102.73	76.8	106.08	107	146.19	117.34	80.53	92.7	19.8906	18.1206	19.3327	19.5731	18.512	20.42	17.6347	19.4342	16.1102	300.1	22.5	118.3	215.8	52.7	8	59.7	192.6	19.3	11	58.82	98.96	21.36	63.84	103.61	165.47	62.34	31.31	62.97	74.81	3	3	3	3	3	3	3	3	3	5	179.4	549	261.4	63.8	7	19.6	102.3	103.1	146	292.5	62	188	10.4	143.8	45.9	2	291.7	6.9	10.8	53.2	52	212.8	110.5	167.7	3.8	19.7	16.8	5.6	8.7	9.6	34.1	19.8	708781	2.27307e+06	901248	214261			589550	545081	767941	976949	250725	709259		498139	184421		1.33222e+06			137862	127867	1.10002e+06	637658	349846						39912.1	125378		1.03492e+06	3.16675e+06	1.50803e+06	367845	40473	112963	590130	594453	842220	1.68759e+06	357648	1.08421e+06	59870.1	829654	264818	11668.3	1.68257e+06	40054.6	62566.9	306958	299985	1.22762e+06	637658	967585	21951.1	113457	96851	32492.2	50139.8	55454.3	196654	114221	Det	Det	Det	Det	Imp	Imp	Det	Det	Det	Det	Det	Det	Imp	Det	Det	Imp	Det	Imp	Imp	Det	Det	Det	Det	Det	Imp	Imp	Imp	Imp	Imp	Det	Det	Imp	1	2	1	1			1	2	2	2	1	1		1	1		2			1	1	1	1	1						1	1		Shared	Peak Found	Peak Found	Peak Found	Peak Found	n/a	n/a	Peak Found	Peak Found	Peak Found	Peak Found	Peak Found	Peak Found	n/a	Peak Found	Peak Found	n/a	Peak Found	n/a	n/a	Peak Found	Peak Found	High	High	Peak Found	n/a	n/a	n/a	n/a	n/a	Peak Found	Peak Found	n/a	Peak Found	Peak Found	Peak Found	Peak Found	n/a	n/a	Peak Found	Peak Found	Peak Found	Peak Found	Peak Found	Peak Found	n/a	Peak Found	Peak Found	n/a	Peak Found	n/a	n/a	Peak Found	Peak Found	High	High	Peak Found	n/a	n/a	n/a	n/a	n/a	Peak Found	Peak Found	n/a	Peak Found	Peak Found	Peak Found	Peak Found	Peak Found	Peak Found	Peak Found	High	n/a	Peak Found	High	5	0.6064	0	1	1	1	735.378	-5.36	-0.00393	73.6495	2.48592e-05	1.7187e-05	2.88856	4.37	5.53356e-09	5.88841e-05	73.58
FALSE		High	Unambiguous	LEGRVAGSQPITVAWYKNNVEIHPTSNCEIMFKNNALLLQVK	[K].LEGRVAGSQPITVAWYKNNVEIHPTSNCEIMFKNNALLLQVK.[R]			0.418918	2	6	1	E9Q8K5; A0A5K1VVQ9	E9Q8K5 [8263-8304]; A0A5K1VVQ9 [9282-9323]			Titin OS=Mus musculus OX=10090 GN=Ttn PE=1 SV=1 Titin OS=Mus musculus OX=10090 GN=Ttn PE=1 SV=1	E9Q8K5; A2ASS6; A0A5K1VVQ9; A2AT70; E9Q8N1; F7CR78	3	4725.46	42																																																																																																																																																																																																																																																					No Quan Values	n/a	n/a	n/a	n/a	n/a	n/a	n/a	n/a	n/a	n/a	n/a	n/a	n/a	n/a	n/a	n/a	n/a	n/a	n/a	n/a	n/a	n/a	High	n/a	n/a	n/a	n/a	n/a	n/a	n/a	n/a	n/a	n/a	n/a	n/a	n/a	n/a	n/a	n/a	n/a	n/a	n/a	n/a	n/a	n/a	n/a	n/a	n/a	n/a	n/a	n/a	n/a	n/a	n/a	High	n/a	n/a	n/a	n/a	n/a	n/a	n/a	n/a	n/a	n/a	n/a	n/a	n/a	n/a	n/a	n/a	High	n/a	n/a	High	6	0.0063	0	1	1	1	788.417	0.19	0.00015	76.9804	0.0010384	0.0320587	0.418918	1.6	0.142882	0.00454433
FALSE		High	Unambiguous	DIEIKPSVELPFNTFNVKANDQLK	[K].DIEIKPSVELPFNTFNVKANDQLK.[I]			3.55567	2	6	1	E9Q8K5; A0A5K1VVQ9	E9Q8K5 [25433-25456]; A0A5K1VVQ9 [27304-27327]			Titin OS=Mus musculus OX=10090 GN=Ttn PE=1 SV=1 Titin OS=Mus musculus OX=10090 GN=Ttn PE=1 SV=1	E9Q8K5; A2ASS6; A0A5K1VVQ9; A0A5K1VVQ1; A2ASS6-2; E9Q8N1	1	2759.46	24	2.117	0.694	5.61	1.033	1.064	0.852	0.439	18.644	1.298	1.08	-0.53	2.49	0.05	0.09	-0.23	-1.19	4.22	0.38	0.248195	0.762024	0.0723278	0.921071	0.87656	0.802624	0.0551285	0.00427996	0.659442	0.853138	0.999997	0.777432	1	1	1	0.770489	0.111492	1	110.51	143.73	24.78	40	40.59	47.55	115.26	56.7	63.83	17.6047	19.6433	18.5934	15.4279	17.9713	15.4279	15.4279	19.1692	15.4279	63.3	20.8	184	36.5	31.8	23.9	13.1	557.8	38.8	29.9	90.55	162.63	10.97	36.06	104.72	53.7	121.55	53.28	82.27	18.18	3	3	3	3	3	3	3	3	3	5	54.7	95.4	3.1	586.9	17.9	7	158.8	169.1	136	31.5	15.3	31.8	20.9	27.5	134.9	19.7	47.3	20.6	1.9	11.3	50.9	481.4	193.3	665.5	47.9	33.5	2.7	24.2	25.8	32.3	30.5	20.3		155235		774822			359561	351442	280984						212894							977833	438156	545461							44083.2		123906	216267	7096.75	1.33022e+06	40600.5	15972.1	359915	383275	308163	71434.4	34666.8	72076.7	47463.8	62260.4	305703	44578.6	107212	46770.5	4349.2	25670.9	115321	1.09126e+06	438156	1.50861e+06	108656	75953.5	6209.05	54926.2	58531.2	73164.5	69144.1	45951.3	Imp	Det	Imp	Det	Imp	Imp	Det	Det	Det	Imp	Imp	Imp	Imp	Imp	Det	Imp	Imp	Imp	Imp	Imp	Imp	Det	Det	Det	Imp	Imp	Imp	Imp	Imp	Imp	Det	Imp		1		1			1	1	1						1							1	1	1							1		Shared	n/a	Peak Found	n/a	Peak Found	n/a	n/a	Peak Found	Peak Found	Peak Found	n/a	n/a	n/a	n/a	n/a	Peak Found	n/a	n/a	n/a	n/a	n/a	n/a	Peak Found	High	Peak Found	n/a	n/a	n/a	n/a	n/a	n/a	Peak Found	n/a	n/a	Peak Found	n/a	Peak Found	n/a	n/a	Peak Found	Peak Found	Peak Found	n/a	n/a	n/a	n/a	n/a	Peak Found	n/a	n/a	n/a	n/a	n/a	n/a	Peak Found	High	Peak Found	n/a	n/a	n/a	n/a	n/a	n/a	Peak Found	n/a	Peak Found	Peak Found	Peak Found	n/a	Peak Found	n/a	n/a	High	n/a	Peak Found	High	4	0.6289	0	1	1	1	690.621	-0.12	-9e-05	77.2376	1.45902e-05	1.7187e-05	3.55567	4.5	5.41743e-11	5.88841e-05	78.07
FALSE		High	Unambiguous	NFDTSLHIFNLEAPDIGEYHCK	[K].NFDTSLHIFNLEAPDIGEYHCK.[A]			2.393	2	6	1	E9Q8K5; A0A5K1VVQ9	E9Q8K5 [6504-6525]; A0A5K1VVQ9 [7523-7544]			Titin OS=Mus musculus OX=10090 GN=Ttn PE=1 SV=1 Titin OS=Mus musculus OX=10090 GN=Ttn PE=1 SV=1	E9Q8K5; A2ASS6; A0A5K1VVQ9; A2AT70; E9Q8N1; F7CR78	0	2563.19	22	2.011	2.687	0.62	2.026	0.891	1.664	1.347	34.218	2.242	1.01	1.43	-0.69	1.02	-0.17	0.73	0.43	5.1	1.16	0.311138					0.277371		0.00428089		0.90591					0.9257		0.111492		98.6	30.02	93.27	47.78	40.36	85.69	71.5	134.87	36.57	17.5683					17.0951		20.4707		42.3	53.7	9.5	34.4	17.5	35	20	719.5	47.1	21	99.44	4.23	96.2	15.55	35.03	71.78	73.36	95.09	47.44	35.59	3	3	3	3	3	3	3	3	3	5	40.6	16.2	138.7	54.8	51.6	50.6	6.5	36.9	9.2	33	41.4	31	16.9	9.8	20.7	16.9	75.4	33.6	14.1	52.9	19.2	691.4	1469	62.5	56.5	45.3	19.2	20.4	24.1	10.5	11	20.2			194352														140002					1453091	3.44542e+06	52964.2									95297	38028.3	325203	128639	120969	118732	15200.2	86559	21470.3	77504.6	96982.3	72815.5	39522.2	22981.8	48550.4	39641.2	176820	78846.3	33045.9	123957	44999.9	1.62165e+06	3.44542e+06	146485	132471	106263	45030.1	47879.1	56457.8	24534.7	25805.5	47391.1	Imp	Imp	Det	Imp	Imp	Imp	Imp	Imp	Imp	Imp	Imp	Imp	Imp	Imp	Imp	Imp	Det	Imp	Imp	Imp	Imp	Det	Det	Det	Imp	Imp	Imp	Imp	Imp	Imp	Imp	Imp			1														1					1	1	1									Shared	n/a	n/a	Peak Found	n/a	n/a	n/a	n/a	n/a	n/a	n/a	n/a	n/a	n/a	n/a	n/a	n/a	Peak Found	n/a	n/a	n/a	n/a	Peak Found	High	Peak Found	n/a	n/a	n/a	n/a	n/a	n/a	n/a	n/a	n/a	n/a	Peak Found	n/a	n/a	n/a	n/a	n/a	n/a	n/a	n/a	n/a	n/a	n/a	n/a	n/a	Peak Found	n/a	n/a	n/a	n/a	Peak Found	High	Peak Found	n/a	n/a	n/a	n/a	n/a	n/a	n/a	n/a	Peak Found	n/a	n/a	n/a	n/a	Peak Found	n/a	High	n/a	n/a	High	4	0.5383	0	1	1	1	641.553	-0.55	-0.00035	77.285	2.48592e-05	1.7187e-05	2.393	3.92	1.72004e-07	5.88841e-05	78.87
FALSE		High	Unambiguous	LSWTVKDLIPNGEYFFRVKAVNK	[K].LSWTVKDLIPNGEYFFRVKAVNK.[I]			0.54709	2	6	1	E9Q8K5; A0A5K1VVQ9	E9Q8K5 [14579-14601]; A0A5K1VVQ9 [16450-16472]			Titin OS=Mus musculus OX=10090 GN=Ttn PE=1 SV=1 Titin OS=Mus musculus OX=10090 GN=Ttn PE=1 SV=1	E9Q8K5; A2ASS6; A0A5K1VVQ9; A0A5K1VVQ1; A2ASS6-2; E9Q8N1	3	2724.49	23	5.208	4.334	1.861	5.63	5.106	2.45	0.579	3.479	3.868	2.38	2.12	0.9	2.49	2.35	1.29	-0.79	1.8	1.95	0.246167	0.526313	0.411602	0.160053	0.315967	0.572429	0.764616	0.105695	0.507114	0.851506	0.980118	0.979215	0.655875	0.862376	0.997124	0.999997	0.765278	0.978023	112.88	100.77	145.8	108.93	145.48	142.1	129.88	129.72	113.86	19.4264	19.4264	19.4264	19.4264	19.4264	19.5678	19.4264	20.1267	19.4264	178.4	108.8	56.4	131.1	174.9	83.9	19.8	72.8	139.7	34.2	58.61	63.48	89.33	46.59	5.34	81.94	137.17	139.73	65.37	209.54	3	3	3	3	3	3	3	3	3	5	28	99.5	120.3	60.7	31.3	119	13.4	90.6	31.5	51.1	126.9	73.1	97.6	94	104.4	103.8	14.6	46.8	11.1	3.5	89.2	40.6	443.3	25.1	20.2	77.9	109.4	7.2	19.1	22.5	5.2	1018.9																72591.2							440314									704554	27819.1	98829.8	119500	60280.9	31082.5	118202	13342.7	89951.8	31269	50730.1	126030	72644.6	96898	93389.6	103689	103059	14547.3	46496.3	10985.3	3482.94	88605.2	40342.1	440314	24949.7	20090.1	77384.7	108656	7171	18976	22386.3	5194.52	1.01193e+06	Imp	Imp	Imp	Imp	Imp	Imp	Imp	Imp	Imp	Imp	Imp	Imp	Imp	Imp	Imp	Det	Imp	Imp	Imp	Imp	Imp	Imp	Det	Imp	Imp	Imp	Imp	Imp	Imp	Imp	Imp	Det																1							1									1	Shared	n/a	n/a	n/a	n/a	n/a	n/a	n/a	n/a	n/a	n/a	n/a	n/a	n/a	n/a	n/a	Peak Found	n/a	n/a	n/a	n/a	n/a	n/a	High	n/a	n/a	n/a	n/a	n/a	n/a	n/a	n/a	Peak Found	n/a	n/a	n/a	n/a	n/a	n/a	n/a	n/a	n/a	n/a	n/a	n/a	n/a	n/a	n/a	Peak Found	n/a	n/a	n/a	n/a	n/a	n/a	High	n/a	n/a	n/a	n/a	n/a	n/a	n/a	n/a	Peak Found	n/a	n/a	n/a	n/a	n/a	Peak Found	n/a	High	n/a	Peak Found	High	5	0.3896	0	1	1	1	545.703	-0.73	-0.0004	77.4276	0.000606965	0.0140305	0.54709	3.85	0.063106	0.00242952	78.77
FALSE		High	Unambiguous	GKPLILEGTFSGTPPISVTWK	[K].GKPLILEGTFSGTPPISVTWK.[K]			0.782505	2	6	2	E9Q8K5; A0A5K1VVQ9	E9Q8K5 [7876-7896]; A0A5K1VVQ9 [8895-8915]			Titin OS=Mus musculus OX=10090 GN=Ttn PE=1 SV=1 Titin OS=Mus musculus OX=10090 GN=Ttn PE=1 SV=1	E9Q8K5; A2ASS6; A0A5K1VVQ9; A2AT70; E9Q8N1; F7CR78	0	2228.23	21	0.688	1.309	5.951	1.122	1.581	1.593	0.639	8.084	1.131	-0.54	0.39	2.57	0.17	0.66	0.67	-0.65	3.02	0.18			0.0572687					0.00519018				0.723035					0.129983		129.86	107.95	117.23	82.29	85.24	49.95	109.32	110.51	115.19			18.7359					18.1639		15.1	29.7	329.3	41.7	87.5	88.2	27.7	262.9	62.6	55.3	112.59	98.9	66.89	46.1	41.9	5.07	71.32	97.61	70.44	71.8	3	3	3	3	3	3	3	3	3	5	97.6	14.6	15.1	29.7	14.9	109.4	329.6	421.5	69	72.6	41.7	29.7	91.2	87.6	37.2	84.2	93.2	88.2	27.7	53.4	10.2	675.4	45.2	263.2	92.9	62.7	14	21.9	55.4	83.5	2.7	64.7							403031	472960														740616		116453									119402	17862.4	18471.6	36400.4	18291.1	133867	403427	515800	84441.8	88855.3	51036.8	36363.3	111641	107211	45572	103107	114074	107988	33889.1	65320.7	12518	826527	55267.8	322081	113656	76709.2	17109	26851.1	67795.9	102245	3332.69	79203	Imp	Imp	Imp	Imp	Imp	Imp	Det	Det	Imp	Imp	Imp	Imp	Imp	Imp	Imp	Imp	Imp	Imp	Imp	Imp	Imp	Det	Imp	Det	Imp	Imp	Imp	Imp	Imp	Imp	Imp	Imp							1	1														1		1									Shared	n/a	n/a	n/a	n/a	n/a	n/a	Peak Found	Peak Found	n/a	n/a	n/a	n/a	n/a	n/a	n/a	n/a	n/a	n/a	n/a	n/a	n/a	High	High	Peak Found	n/a	n/a	n/a	n/a	n/a	n/a	n/a	n/a	n/a	n/a	n/a	n/a	n/a	n/a	Peak Found	Peak Found	n/a	n/a	n/a	n/a	n/a	n/a	n/a	n/a	n/a	n/a	n/a	n/a	n/a	High	High	Peak Found	n/a	n/a	n/a	n/a	n/a	n/a	n/a	n/a	n/a	n/a	Peak Found	n/a	n/a	n/a	n/a	High	n/a	n/a	High	3	0.2527	0	1	1	1	743.415	-0.53	-0.00039	77.4895	0.000168678	0.00322678	0.782505	1.86	0.0131826	0.000655093	77.98
FALSE		High	Unambiguous	DEYEAPTIVLDPTIK	[K].DEYEAPTIVLDPTIK.[D]			1.13525	2	6	1	E9Q8K5; A0A5K1VVQ9	E9Q8K5 [20414-20428]; A0A5K1VVQ9 [22285-22299]			Titin OS=Mus musculus OX=10090 GN=Ttn PE=1 SV=1 Titin OS=Mus musculus OX=10090 GN=Ttn PE=1 SV=1	E9Q8K5; A2ASS6; A0A5K1VVQ9; A0A5K1VVQ1; A2ASS6-2; E9Q8N1	0	1703.87	15																																																																																																																																																																																																																																																					No Quan Values	n/a	n/a	n/a	n/a	n/a	n/a	n/a	n/a	n/a	n/a	n/a	n/a	n/a	n/a	n/a	n/a	n/a	n/a	n/a	n/a	n/a	n/a	High	n/a	n/a	n/a	n/a	n/a	n/a	n/a	n/a	n/a	n/a	n/a	n/a	n/a	n/a	n/a	n/a	n/a	n/a	n/a	n/a	n/a	n/a	n/a	n/a	n/a	n/a	n/a	n/a	n/a	n/a	n/a	High	n/a	n/a	n/a	n/a	n/a	n/a	n/a	n/a	n/a	n/a	n/a	n/a	n/a	n/a	n/a	n/a	High	n/a	n/a	High	2	0.2254	0	1	1	1	852.438	-3.28	-0.0028	78.0405	2.70569e-05	0.000336129	1.13525	1.42	0.00111925	8.65239e-05
FALSE		High	Unambiguous	NLGSDTRYSIQNTDSSSLLVIPQVTRNDTGKYILTIENGVGQPK	[K].NLGSDTRYSIQNTDSSSLLVIPQVTRNDTGKYILTIENGVGQPK.[S]			1.53807	2	6	1	E9Q8K5; A0A5K1VVQ9	E9Q8K5 [27354-27397]; A0A5K1VVQ9 [29225-29268]			Titin OS=Mus musculus OX=10090 GN=Ttn PE=1 SV=1 Titin OS=Mus musculus OX=10090 GN=Ttn PE=1 SV=1	E9Q8K5; A2ASS6; A0A5K1VVQ9; A0A5K1VVQ1; A2ASS6-2; E9Q8N1	3	4792.48	44																																																																																																																																																																																																																																																					No Quan Values	n/a	n/a	n/a	n/a	n/a	n/a	n/a	n/a	n/a	n/a	n/a	n/a	n/a	n/a	n/a	n/a	n/a	n/a	n/a	n/a	n/a	n/a	High	n/a	n/a	n/a	n/a	n/a	n/a	n/a	n/a	n/a	n/a	n/a	n/a	n/a	n/a	n/a	n/a	n/a	n/a	n/a	n/a	n/a	n/a	n/a	n/a	n/a	n/a	n/a	n/a	n/a	n/a	n/a	High	n/a	n/a	n/a	n/a	n/a	n/a	n/a	n/a	n/a	n/a	n/a	n/a	n/a	n/a	n/a	n/a	High	n/a	n/a	High	5	0.6263	0	1	1	1	959.298	-3.37	-0.00323	80.9671	2.48592e-05	4.99244e-05	1.53807	3.72	6.49158e-05	6.54907e-05
FALSE		High	Unambiguous	VSVLDVPGPPGPIEISNVSAEK	[K].VSVLDVPGPPGPIEISNVSAEK.[A]			3.49928	2	6	1	E9Q8K5; A0A5K1VVQ9	E9Q8K5 [20510-20531]; A0A5K1VVQ9 [22381-22402]			Titin OS=Mus musculus OX=10090 GN=Ttn PE=1 SV=1 Titin OS=Mus musculus OX=10090 GN=Ttn PE=1 SV=1	E9Q8K5; A2ASS6; A0A5K1VVQ9; A0A5K1VVQ1; A2ASS6-2; E9Q8N1	0	2204.18	22																																																																																																																																																																																																																																																					No Quan Values	n/a	n/a	n/a	n/a	n/a	n/a	n/a	n/a	n/a	n/a	n/a	n/a	n/a	n/a	n/a	n/a	n/a	n/a	n/a	n/a	n/a	n/a	High	n/a	n/a	n/a	n/a	n/a	n/a	n/a	n/a	n/a	n/a	n/a	n/a	n/a	n/a	n/a	n/a	n/a	n/a	n/a	n/a	n/a	n/a	n/a	n/a	n/a	n/a	n/a	n/a	n/a	n/a	n/a	High	n/a	n/a	n/a	n/a	n/a	n/a	n/a	n/a	n/a	n/a	n/a	n/a	n/a	n/a	n/a	n/a	High	n/a	n/a	High	3	0.6616	0	1	1	1	735.402	5.04	0.0037	81.3093	1.45902e-05	1.7187e-05	3.49928	4.58	8.00995e-11	5.88841e-05
FALSE		High	Unambiguous	DLVIEPDVRPAFSSYSVQVGQDLK	[K].DLVIEPDVRPAFSSYSVQVGQDLK.[I]			0.999688	2	6	1	E9Q8K5; A0A5K1VVQ9	E9Q8K5 [23268-23291]; A0A5K1VVQ9 [25139-25162]			Titin OS=Mus musculus OX=10090 GN=Ttn PE=1 SV=1 Titin OS=Mus musculus OX=10090 GN=Ttn PE=1 SV=1	E9Q8K5; A2ASS6; A0A5K1VVQ9; A0A5K1VVQ1; A2ASS6-2; E9Q8N1	0	2662.37	24	0.872	1.124	0.768	0.748	0.522	0.495	1.117	2.496	0.267	-0.2	0.17	-0.38	-0.42	-0.94	-1.01	0.16	1.32	-1.91	0.836191	0.788008	0.854068	0.901647	0.613145	0.708276	0.596347	0.159222	0.265078	0.999983	0.999997	0.994779	1	1	1	0.999997	0.895608	0.917328	113.86	61.84	76.68	75.12	69.68	102.62	75.12	67.59	109.04	18.1877	17.1335	17.1335	17.1335	17.1335	17.1335	17.1335	18.4317	17.1335	98.2	101.1	72.1	74	58.8	55.8	125.8	271.6	30	112.6	105.03	29.21	38.8	48.53	22.5	91.48	13.51	16.96	36.06	73.05	3	3	3	3	3	3	3	3	3	5	11.7	92	263.3	78.7	94.7	137.3	111.5	67.6	53.8	69.4	129.9	52.4	37.5	58.7	55.1	7.8	112.7	52.3	117.9	118.6	92.6	300	213.3	254.6	15.3	33	28.1	105.6	70.1	15.1	229.2	120.2			154775																			264483	209793	90563.4							143783		11521.3	90530.9	258980	77456.1	93196.7	135035	109675	66464.6	52948	68278.6	127799	51578.1	36900.6	57755.4	54242.6	7635.88	110856	51413.8	115984	116636	91076.6	295162	209793	250475	15008.3	32512.8	27677.4	103855	68929.3	14896.3	225522	118259	Imp	Imp	Det	Imp	Imp	Imp	Imp	Imp	Imp	Imp	Imp	Imp	Imp	Imp	Imp	Imp	Imp	Imp	Imp	Imp	Imp	Det	Det	Det	Imp	Imp	Imp	Imp	Imp	Imp	Det	Imp			1																			1	1	1							1		Shared	n/a	n/a	Peak Found	n/a	n/a	n/a	n/a	n/a	n/a	n/a	n/a	n/a	n/a	n/a	n/a	n/a	n/a	n/a	n/a	n/a	n/a	Peak Found	High	Peak Found	n/a	n/a	n/a	n/a	n/a	n/a	Peak Found	n/a	n/a	n/a	Peak Found	n/a	n/a	n/a	n/a	n/a	n/a	n/a	n/a	n/a	n/a	n/a	n/a	n/a	n/a	n/a	n/a	n/a	n/a	Peak Found	High	Peak Found	n/a	n/a	n/a	n/a	n/a	n/a	Peak Found	n/a	Peak Found	n/a	n/a	n/a	n/a	n/a	n/a	High	n/a	Peak Found	High	3	0.0514	0	1	1	1	888.133	4.38	0.00389	81.6391	4.45434e-05	0.000782711	0.999688	1.75	0.00292641	0.000165279	83.15
FALSE		High	Unambiguous	VVTLKPTVLEHTVISLNEGEQYLFR	[K].VVTLKPTVLEHTVISLNEGEQYLFR.[V]			1.99078	2	6	2	E9Q8K5; A0A5K1VVQ9	E9Q8K5 [29727-29751]; A0A5K1VVQ9 [31598-31622]			Titin OS=Mus musculus OX=10090 GN=Ttn PE=1 SV=1 Titin OS=Mus musculus OX=10090 GN=Ttn PE=1 SV=1	E9Q8K5; A2ASS6; A0A5K1VVQ9; A0A5K1VVQ1; A2ASS6-2; E9Q8N1	0	2885.58	25	0.2	0.58	3.928	0.464	0.779	0.402	0.499	2.189	0.467	-2.32	-0.79	1.97	-1.11	-0.36	-1.32	-1	1.13	-1.1	0.367842	0.732959	0.215543	0.436003	0.945205	0.69633	0.713844	0.0863023	0.762971	0.937347	0.999997	0.945739	0.952875	1	1	0.999997	0.707387	1	136.91	103.77	125.52	140.66	117.47	104.84	94.4	140.66	102.29	19.687	19.4488	20.3623	20.3321	20.0051	19.4488	19.4488	20.6971	19.5948	49	36.3	276.4	33.6	36.9	25.8	25.8	440.4	24.2	51.7	84.72	37.69	31.93	146.07	105.86	46.2	30.68	66.49	60.42	139.45	3	3	3	3	3	3	3	3	3	5	60	39.1	3	17.7	39.3	29	227.9	220.6	119.7	5.9	275.9	26.8	29.5	24.7	154.7	12.2	32.2	20.6	32.8	19.3	20.6	351.5	409.2	66.7	16.1	19.3	45.9	15	41.3	30.5	198.7	594.4	128468						711571	632283	341124		604408				336680							984432	1.27897e+06	75365.5			76179.8				395900	1293534	187581	122347	9362.69	55266.8	122738	90609.6	712271	689553	374119	18327.7	862162	83703.2	92120	77230.9	483453	38241.5	100483	64246.2	102480	60406.8	64350.7	1.09863e+06	1.27897e+06	208442	50352.3	60270.5	143556	46853.4	128967	95236.5	620965	1.85786e+06	Det	Imp	Imp	Imp	Imp	Imp	Det	Det	Det	Imp	Det	Imp	Imp	Imp	Det	Imp	Imp	Imp	Imp	Imp	Imp	Det	Det	Det	Imp	Imp	Det	Imp	Imp	Imp	Det	Det	1						1	1	1		1				1							1	1	1			1				1	1	Shared	Peak Found	n/a	n/a	n/a	n/a	n/a	Peak Found	Peak Found	Peak Found	n/a	Peak Found	n/a	n/a	n/a	Peak Found	n/a	n/a	n/a	n/a	n/a	n/a	High	High	Peak Found	n/a	n/a	Peak Found	n/a	n/a	n/a	Peak Found	Peak Found	Peak Found	n/a	n/a	n/a	n/a	n/a	Peak Found	Peak Found	Peak Found	n/a	Peak Found	n/a	n/a	n/a	Peak Found	n/a	n/a	n/a	n/a	n/a	n/a	High	High	Peak Found	n/a	n/a	Peak Found	n/a	n/a	n/a	Peak Found	Peak Found	Peak Found	n/a	Peak Found	Peak Found	Peak Found	n/a	n/a	High	Peak Found	Peak Found	High	4	0.6436	0	1	1	1	722.149	-0.98	-0.00071	83.1777	2.48592e-05	1.93759e-05	1.99078	4.77	2.79852e-06	5.88841e-05	83.44
FALSE		High	Unambiguous	ENCTISWENPLDNGGSEITNFIVEYRKPNQK	[K].ENCTISWENPLDNGGSEITNFIVEYRKPNQK.[G]			3.96348	2	6	1	E9Q8K5; A0A5K1VVQ9	E9Q8K5 [18059-18089]; A0A5K1VVQ9 [19930-19960]			Titin OS=Mus musculus OX=10090 GN=Ttn PE=1 SV=1 Titin OS=Mus musculus OX=10090 GN=Ttn PE=1 SV=1	E9Q8K5; A2ASS6; A0A5K1VVQ9; A0A5K1VVQ1; A2ASS6-2; E9Q8N1	1	3595.71	31	0.973	0.843	0.562	1.772	0.397	0.748	1.305	3.234	0.47	-0.04	-0.25	-0.83	0.83	-1.33	-0.42	0.38	1.69	-1.09			0.854551	0.379665				0.0616164				0.994779	0.914918				0.598652		84.64	58.6	101.2	75.13	79.82	80.83	44.79	93.9	64			17.4374	17.0792				18.5527		115.8	94.2	35.1	141.8	42.4	60.5	127.8	258.8	43.5	80	68.18	44.23	113.65	61.14	84.96	64.38	32.58	93.08	50.27	45.72	3	3	3	3	3	3	3	3	3	5	104.5	107.7	16.2	85	100.6	37.5	31.6	190.1	25	235	63.1	127.9	50.3	1.4	38.2	54.6	21.5	94.8	62	120.2	115.3	233.4	682	85.6	19.8	39.3	59.5	107.3	126.6	72.2	47.5	44.4								177490		138470												212950	694357										106336	109664	16515	86518.5	102415	38137.2	32207.6	193567	25447.1	239195	64208.8	130178	51185.4	1427.46	38928.1	55571.3	21915.6	96461	63072.1	122393	117347	237652	694357	87138.8	20131.3	39987.9	60583.7	109254	128890	73481.3	48349	45248.5	Imp	Imp	Imp	Imp	Imp	Imp	Imp	Det	Imp	Det	Imp	Imp	Imp	Imp	Imp	Imp	Imp	Imp	Imp	Imp	Imp	Det	Det	Imp	Imp	Imp	Imp	Imp	Imp	Imp	Imp	Imp								1		1												1	1										Shared	n/a	n/a	n/a	n/a	n/a	n/a	n/a	Peak Found	n/a	Peak Found	n/a	n/a	n/a	n/a	n/a	n/a	n/a	n/a	n/a	n/a	n/a	Peak Found	High	n/a	n/a	n/a	n/a	n/a	n/a	n/a	n/a	n/a	n/a	n/a	n/a	n/a	n/a	n/a	n/a	Peak Found	n/a	Peak Found	n/a	n/a	n/a	n/a	n/a	n/a	n/a	n/a	n/a	n/a	n/a	Peak Found	High	n/a	n/a	n/a	n/a	n/a	n/a	n/a	n/a	n/a	n/a	n/a	Peak Found	Peak Found	n/a	n/a	n/a	High	n/a	n/a	High	4	0.6713	0	1	1	1	899.688	5.35	0.00481	84.3824	1.45902e-05	1.7187e-05	3.96348	4.32	3.20292e-12	5.88841e-05	85.28
FALSE		High	Unambiguous	WEPPLDDGGSEIINYTLEK	[K].WEPPLDDGGSEIINYTLEK.[K]			1.01308	2	6	2	E9Q8K5; A0A5K1VVQ9	E9Q8K5 [14865-14883]; A0A5K1VVQ9 [16736-16754]			Titin OS=Mus musculus OX=10090 GN=Ttn PE=1 SV=1 Titin OS=Mus musculus OX=10090 GN=Ttn PE=1 SV=1	E9Q8K5; A2ASS6; A0A5K1VVQ9; A0A5K1VVQ1; A2ASS6-2; E9Q8N1	0	2176.04	19	1.5	0.462	0.308	1.215	1.219	1.332	0.61	1.234	0.936	0.58	-1.11	-1.7	0.28	0.29	0.41	-0.71	0.3	-0.1	0.684531				0.755242	0.417541		0.404305		0.999983				1	0.968338		0.953918		51.57	89.86	82.62	25.21	123.69	13.57	69.73	53.89	32.86	18.5176				17.149	16.3895		16.5461		144.4	48	32	134.6	126.7	138.4	58.7	118.8	94.6	103.9	92.48	95.76	81.87	25.99	91.54	2.71	60.74	44.98	21.24	35.39	3	3	3	3	3	3	3	3	3	5	518.5	111	122.8	98.2	6.3	40.8	27.3	9	61.6	70	114.5	115.5	7	107.7	197.5	117.7	121.4	115	30.4	49.9	101.7	101	194.5	89.2	71	106.3	80.4	34.8	81.9	113.5	95.1	88.4	375269														145335			85845.7				95690.9	205519	34067.6									547946	117343	129805	103771	6687.47	43166.1	28804.5	9496.57	65057.2	73963	120989	122073	7434.43	113859	208692	124384	128308	121569	32109.4	52765.3	107485	106791	205519	94222.4	75069.5	112315	85020.2	36791.9	86563.2	119993	100482	93398.3	Det	Imp	Imp	Imp	Imp	Imp	Imp	Imp	Imp	Imp	Imp	Imp	Imp	Imp	Det	Imp	Imp	Det	Imp	Imp	Imp	Det	Det	Det	Imp	Imp	Imp	Imp	Imp	Imp	Imp	Imp	1														1			1				1	1	1									Shared	Peak Found	n/a	n/a	n/a	n/a	n/a	n/a	n/a	n/a	n/a	n/a	n/a	n/a	n/a	Peak Found	n/a	n/a	Peak Found	n/a	n/a	n/a	Peak Found	High	Peak Found	n/a	n/a	n/a	n/a	n/a	n/a	n/a	n/a	Peak Found	n/a	n/a	n/a	n/a	n/a	n/a	n/a	n/a	n/a	n/a	n/a	n/a	n/a	Peak Found	n/a	n/a	Peak Found	n/a	n/a	n/a	Peak Found	High	Peak Found	n/a	n/a	n/a	n/a	n/a	n/a	n/a	n/a	Peak Found	n/a	n/a	n/a	Peak Found	Peak Found	n/a	High	n/a	n/a	High	2	0.3681	0	1	1	1	1088.52	-0.81	-0.00088	85.9118	4.23941e-05	0.00071804	1.01308	1.82	0.00266259	0.000165279	85.71
FALSE		High	Unambiguous	LTPIGDPTMVVEWLHDGKPLEAANR	[R].LTPIGDPTMVVEWLHDGKPLEAANR.[L]			4.06039	2	7	1	E9Q8K5; A0A5K1VVQ9	E9Q8K5 [1732-1756]; A0A5K1VVQ9 [1732-1756]			Titin OS=Mus musculus OX=10090 GN=Ttn PE=1 SV=1 Titin OS=Mus musculus OX=10090 GN=Ttn PE=1 SV=1	E9Q8K5; A2ASS6; A0A5K1VVQ9; A0A5K1VVQ1; A2ASS6-3; A2ASS6-2; E9Q8N1	0	2759.42	25	1.277	0.541	0.836	1.094	1.176	0.171	1.364	7.622	14.77	0.35	-0.88	-0.26	0.13	0.23	-2.55	0.45	2.93	3.88	0.65433				0.680026		0.565646	0.0029651	0.0302499	0.999983				1		0.999479	0.0827633	0.605709	131.48	126.46	140.6	100.39	87.2	140.72	87.17	117.94	121.91	18.3537				16.3919		16.4731	17.5007	17.962	16.8	48.5	34.4	98.1	51.1	7.1	85.2	164.4	404.6	89.7	153.39	37.18	92.14	48.42	51.49	95.26	43.17	103.59	93.65	80.68	3	3	3	3	3	3	3	3	3	5	258.7	11.2	10.2	32.3	34.3	15.7	58.7	6	22.9	65.3	22.8	66.7	34	75.8	32.8	12	0.9	4.8	87.9	36.2	56.7	109.5	491	71.5	269.4	951.4	156.7	8.8	70.2	1.4	64.4	59.7	334973													85994.1					90968.4			185458	928359	48874.5	255324	1.03219e+06	157206						489107	21190	19195.2	61121.4	64897.6	29734.6	110975	11333.6	43329.8	123543	43045.3	126132	64313.3	143224	61952	22657.2	1767.09	8988.12	166185	68473.8	107259	206971	928359	135175	509390	1.79886e+06	296245	16594.4	132794	2677.4	121795	112877	Det	Imp	Imp	Imp	Imp	Imp	Imp	Imp	Imp	Imp	Imp	Imp	Imp	Det	Imp	Imp	Imp	Imp	Det	Imp	Imp	Det	Det	Det	Det	Det	Det	Imp	Imp	Imp	Imp	Imp	1													1					1			1	1	1	1	1	1						Shared	Peak Found	n/a	n/a	n/a	n/a	n/a	n/a	n/a	n/a	n/a	n/a	n/a	n/a	Peak Found	n/a	n/a	n/a	n/a	Peak Found	n/a	n/a	Peak Found	High	Peak Found	Peak Found	Peak Found	Peak Found	n/a	n/a	n/a	n/a	n/a	Peak Found	n/a	n/a	n/a	n/a	n/a	n/a	n/a	n/a	n/a	n/a	n/a	n/a	Peak Found	n/a	n/a	n/a	n/a	Peak Found	n/a	n/a	Peak Found	High	Peak Found	Peak Found	Peak Found	Peak Found	n/a	n/a	n/a	n/a	n/a	Peak Found	n/a	n/a	n/a	Peak Found	n/a	Peak Found	High	Peak Found	n/a	High	4	0.603	0	1	1	1	690.612	2.31	0.00159	85.9381	1.45902e-05	1.7187e-05	4.06039	4.71	1.63558e-12	5.88841e-05	86.69
FALSE		High	Unambiguous	LSWTVKDLIPNGEYFFRVK	[K].LSWTVKDLIPNGEYFFRVK.[A]			0.653119	2	6	1	E9Q8K5; A0A5K1VVQ9	E9Q8K5 [14579-14597]; A0A5K1VVQ9 [16450-16468]			Titin OS=Mus musculus OX=10090 GN=Ttn PE=1 SV=1 Titin OS=Mus musculus OX=10090 GN=Ttn PE=1 SV=1	E9Q8K5; A2ASS6; A0A5K1VVQ9; A0A5K1VVQ1; A2ASS6-2; E9Q8N1	2	2312.24	19	0.782	0.827	0.584	0.092	0.813	0.684	0.828	0.966	0.739	-0.35	-0.27	-0.78	-3.44	-0.3	-0.55	-0.27	-0.05	-0.44	0.674709	0.832508	0.471283	1.35307e-07	0.90005	0.509877	0.576736	0.508279	0.416088	0.999983	0.999997	0.979215	5.74147e-06	1	0.984912	0.999997	0.953918	0.958797	47.88	21.05	77.17	132.76	90.94	68.74	45.75	94.71	46.1	14.6358	16.3109	16.3017	14.6358	16.7344	14.6358	14.6358	17.4833	14.6358	106.8	112.9	80	12.6	111.3	93.6	113	131.9	100.9	136.9	46.62	39.67	91.06	139.14	99.99	96.03	49.14	85.83	36.49	34.92	3	3	3	3	3	3	3	3	3	5	97.1	52.4	143.5	50.5	102.7	119.7	9.7	151.3	72.7	5.3	11.4	110	261.2	101.3	13.9	158.2	85.1	1.6	102.8	50.2	149.1	119.9	333	55.2	63.4	133.1	91.7	124.9	138.1	42.4	124.5	124.2						55840.3			55321				137754	50702.3								89631	277720							25458.3			81014.6	43704.6	119659	42085.6	85648.3	99821.8	8077.75	126182	60672	4399.05	9528.75	91718.2	217812	84445	11561.3	131981	70992.2	1304.31	85725.8	41857.8	124332	100028	277720	45996.3	52875.6	111011	76495.4	104199	115184	35372	103861	103568	Imp	Imp	Imp	Imp	Imp	Det	Imp	Imp	Det	Imp	Imp	Imp	Det	Det	Imp	Imp	Imp	Imp	Imp	Imp	Imp	Det	Det	Imp	Imp	Imp	Imp	Imp	Imp	Det	Imp	Imp						1			1				1	1								1	1							1			Shared	n/a	n/a	n/a	n/a	n/a	Peak Found	n/a	n/a	Peak Found	n/a	n/a	n/a	Peak Found	Peak Found	n/a	n/a	n/a	n/a	n/a	n/a	n/a	Peak Found	High	n/a	n/a	n/a	n/a	n/a	n/a	Peak Found	n/a	n/a	n/a	n/a	n/a	n/a	n/a	Peak Found	n/a	n/a	Peak Found	n/a	n/a	n/a	Peak Found	Peak Found	n/a	n/a	n/a	n/a	n/a	n/a	n/a	Peak Found	High	n/a	n/a	n/a	n/a	n/a	n/a	Peak Found	n/a	n/a	n/a	Peak Found	Peak Found	n/a	Peak Found	n/a	n/a	High	n/a	Peak Found	High	4	0.4513	0	1	1	1	578.816	-1.21	-0.0007	86.2222	0.000374393	0.00727471	0.653119	1.95	0.0314136	0.00137442	86.43
FALSE		High	Unambiguous	YGVGEPLESAPVLMKNPFVLPGPPK	[K].YGVGEPLESAPVLMKNPFVLPGPPK.[S]			0.658302	2	6	1	E9Q8K5; A0A5K1VVQ9	E9Q8K5 [23842-23866]; A0A5K1VVQ9 [25713-25737]			Titin OS=Mus musculus OX=10090 GN=Ttn PE=1 SV=1 Titin OS=Mus musculus OX=10090 GN=Ttn PE=1 SV=1	E9Q8K5; A2ASS6; A0A5K1VVQ9; A0A5K1VVQ1; A2ASS6-2; E9Q8N1	1	2636.42	25																																																																																																																																																																																																																																																					No Quan Values	n/a	n/a	n/a	n/a	n/a	n/a	n/a	n/a	n/a	n/a	n/a	n/a	n/a	n/a	n/a	n/a	n/a	n/a	n/a	n/a	n/a	n/a	High	n/a	n/a	n/a	n/a	n/a	n/a	n/a	n/a	n/a	n/a	n/a	n/a	n/a	n/a	n/a	n/a	n/a	n/a	n/a	n/a	n/a	n/a	n/a	n/a	n/a	n/a	n/a	n/a	n/a	n/a	n/a	High	n/a	n/a	n/a	n/a	n/a	n/a	n/a	n/a	n/a	n/a	n/a	n/a	n/a	n/a	n/a	n/a	High	n/a	n/a	High	3	0.4712	0	1	1	1	879.48	3.87	0.0034	88.1453	0.000372983	0.00704545	0.658302	1.91	0.0303511	0.00137442
FALSE		High	Unambiguous	SSVSLSWGKPAYDGGSPIIGYLVEVK	[R].SSVSLSWGKPAYDGGSPIIGYLVEVK.[R]			1.15523	2	6	1	E9Q8K5; A0A5K1VVQ9	E9Q8K5 [19646-19671]; A0A5K1VVQ9 [21517-21542]			Titin OS=Mus musculus OX=10090 GN=Ttn PE=1 SV=1 Titin OS=Mus musculus OX=10090 GN=Ttn PE=1 SV=1	E9Q8K5; A2ASS6; A0A5K1VVQ9; A0A5K1VVQ1; A2ASS6-2; E9Q8N1	0	2709.41	26	0.518	0.188	0.783	16.333	5.344	3.064	0.188	1.203	0.114	-0.95	-2.41	-0.35	4.03	2.42	1.62	-2.41	0.27	-3.13	0.675311	0.329193	0.751986	0.00859643	0.3385	0.402617	0.467825	0.146379	0.30618	0.999983	0.898117	0.98699	0.112394	0.881256	0.967175	0.97188	0.874658	0.925666	136.09	132.01	136.09	88.57	99.69	124.97	132.07	84.11	124.87	19.8979	19.2621	20.3109	22.2373	21.0639	20.5522	19.2621	20.0229	19.2621	8.6	6.7	10.1	584.4	191.2	109.6	6.7	43	3.8	35.8	112.11	58.4	117.33	9.63	29.63	49.05	34.06	4.39	67.07	91.36	3	3	3	3	3	3	3	3	3	5	8.8	42.3	4.3	3.1	11.5	6.9	7.2	63.9	10.3	598.3	536.8	651.3	261.2	142.9	195.8	119.2	39.3	112.2	6.4	11.5	6.9	42.5	44.1	46.4	2.6	3.9	9.3	81.6	82.3	3.6	36.6	6.7		348227						671997		3.97201e+06	4315297	4.88624e+06	1.89418e+06	984039	1.56336e+06	962936	356783	908840				436632	505357	192233				651045	628721		267821		101426	485135	49854.3	35968	131923	79006	82931	732865	118501	6.86128e+06	6.15558e+06	7.46935e+06	2.99501e+06	1.63892e+06	2.2449e+06	1.36709e+06	450608	1.28704e+06	73940	132423	79012.1	487281	505357	531668	30212.4	44918.3	106883	936072	943280	41742.9	420075	76858.9	Imp	Det	Imp	Imp	Imp	Imp	Imp	Det	Imp	Det	Det	Det	Det	Det	Det	Det	Det	Det	Imp	Imp	Imp	Det	Det	Det	Imp	Imp	Imp	Det	Det	Imp	Det	Imp		1						1		1	1	1	1	1	1	1	1	1				1	1	1				1	1		1		Shared	n/a	Peak Found	n/a	n/a	n/a	n/a	n/a	Peak Found	n/a	Peak Found	Peak Found	Peak Found	Peak Found	Peak Found	Peak Found	Peak Found	Peak Found	Peak Found	n/a	n/a	n/a	Peak Found	High	Peak Found	n/a	n/a	n/a	Peak Found	Peak Found	n/a	Peak Found	n/a	n/a	Peak Found	n/a	n/a	n/a	n/a	n/a	Peak Found	n/a	Peak Found	Peak Found	Peak Found	Peak Found	Peak Found	Peak Found	Peak Found	Peak Found	Peak Found	n/a	n/a	n/a	Peak Found	High	Peak Found	n/a	n/a	n/a	Peak Found	Peak Found	n/a	Peak Found	n/a	Peak Found	n/a	Peak Found	Peak Found	Peak Found	Peak Found	n/a	High	n/a	Peak Found	High	3	0.2375	0	1	1	1	903.807	-2.4	-0.00217	88.1688	2.48592e-05	0.000298699	1.15523	1.6	0.000970861	6.54907e-05	88.97
FALSE		High	Unambiguous	ESADLVWTKPLSDGGSPILGYVVEYQKPGTAQWDR	[K].ESADLVWTKPLSDGGSPILGYVVEYQKPGTAQWDR.[I]			2.86124	2	6	1	E9Q8K5; A0A5K1VVQ9	E9Q8K5 [17861-17895]; A0A5K1VVQ9 [19732-19766]			Titin OS=Mus musculus OX=10090 GN=Ttn PE=1 SV=1 Titin OS=Mus musculus OX=10090 GN=Ttn PE=1 SV=1	E9Q8K5; A2ASS6; A0A5K1VVQ9; A0A5K1VVQ1; A2ASS6-2; E9Q8N1	0	3862.93	35	0.208	0.374	0.676	2.333	0.879	1.849	0.827	5.449	2.29	-2.27	-1.42	-0.56	1.22	-0.19	0.89	-0.27	2.45	1.2	0.134432	0.41427	0.981806	0.485056	0.955277	0.225435	0.909737	0.0518118	0.235324	0.706655	0.932795	0.999955	0.975121	1	0.899765	0.999997	0.547194	0.904241	128.75	102.99	103.61	129.44	102.99	99.39	114.27	139.64	101.76	17.0599	17.0599	17.0599	18.3587	17.0599	17.0599	17.0599	18.9144	17.0599	14.5	44.3	81	190	47.2	90.5	49.5	331.2	106.7	45.3	112.64	65.03	51.53	108.67	82.94	13.89	41.39	121.73	24.25	98.21	3	3	3	3	3	3	3	3	3	5	11.1	37.2	1.3	7.5	33.8	42.4	61.9	68.6	20.6	10.3	417.9	145.1	18.6	99.7	36.1	69.1	74.5	56.5	25.3	58.5	37.8	9.7	976.2	253	81.5	69.9	111.1	113.5	7	34.6	179.2	30.5											350473	113580											1.16768e+06	109438							136627		13224.3	44533.8	1496.52	9025.78	40477	50708.2	74006.6	82014.3	24697.5	12274.1	499934	173625	22269.3	119277	43148.2	82695.2	89127.3	67535.2	30230.3	69962	45230.5	11569.2	1.16768e+06	302677	97483.5	83670.8	132877	135717	8374.24	41438.9	214298	36532.4	Imp	Imp	Imp	Imp	Imp	Imp	Imp	Imp	Imp	Imp	Det	Det	Imp	Imp	Imp	Imp	Imp	Imp	Imp	Imp	Imp	Imp	Det	Det	Imp	Imp	Imp	Imp	Imp	Imp	Det	Imp											1	1											1	1							1		Shared	n/a	n/a	n/a	n/a	n/a	n/a	n/a	n/a	n/a	n/a	Peak Found	Peak Found	n/a	n/a	n/a	n/a	n/a	n/a	n/a	n/a	n/a	n/a	High	Peak Found	n/a	n/a	n/a	n/a	n/a	n/a	Peak Found	n/a	n/a	n/a	n/a	n/a	n/a	n/a	n/a	n/a	n/a	n/a	Peak Found	Peak Found	n/a	n/a	n/a	n/a	n/a	n/a	n/a	n/a	n/a	n/a	High	Peak Found	n/a	n/a	n/a	n/a	n/a	n/a	Peak Found	n/a	n/a	n/a	n/a	Peak Found	n/a	n/a	n/a	High	n/a	Peak Found	High	4	0.5444	0	1	1	1	966.485	-2.64	-0.00255	88.5137	2.48592e-05	1.7187e-05	2.86124	3.49	6.68786e-09	5.88841e-05	89.2
FALSE		High	Unambiguous	DLTIQPSFKLPFNTYSVQAGEDLKIEIPVIGRPRPK	[K].DLTIQPSFKLPFNTYSVQAGEDLKIEIPVIGRPRPK.[I]			2.02803	2	6	2	E9Q8K5; A0A5K1VVQ9	E9Q8K5 [24350-24385]; A0A5K1VVQ9 [26221-26256]			Titin OS=Mus musculus OX=10090 GN=Ttn PE=1 SV=1 Titin OS=Mus musculus OX=10090 GN=Ttn PE=1 SV=1	E9Q8K5; A2ASS6; A0A5K1VVQ9; A0A5K1VVQ1; A2ASS6-2; E9Q8N1	2	4067.23	36	1.32	0.544	2.297	1.838	0.199	0.792	1.276	1.828	3.14	0.4	-0.88	1.2	0.88	-2.33	-0.34	0.35	0.87	1.65	0.501577	0.5119	0.351235	0.467103	0.183009	0.972894	0.629736	0.19811	0.260172	0.992481	0.974592	0.976576	0.967381	0.726465	1	0.999997	0.951362	0.915318	88.21	61.58	147.28	33.13	135.04	35.97	77.73	55.31	57.51	17.6012	16.6482	18.908	17.5476	17.5884	16.6482	17.9396	19.2094	17.9436	103.8	42.8	151.8	121.5	13.2	50.1	84.3	119.6	246.9	66.1	64.62	86.09	136.63	22.13	147.92	57.22	147.12	91.25	79.43	39.56	3	3	3	3	3	3	3	3	3	5	17.8	67.1	93.7	38.1	27.7	1	571	98.2	0.6	78.6	61	95.7	8.5	91.5	1.5	29	32.4	76	25.9	54.5	718	58.3	293.2	77.4	164.7	159.7	9.2	31.9	50.9	83.1	40.9	42.7			96126.9				979595	154610			73445.6	107524		94372.5						42063.6	525626		503459		141806	157359				102710			30637	115256	160846	65433.9	47537.5	1659.81	980558	168615	1114.83	134919	104767	164366	14639.1	157178	2578.31	49825.2	55703.8	130601	44552.5	93657.1	1.23315e+06	100117	503459	132874	282913	274238	15885	54762.3	87346	142706	70290.9	73411.1	Imp	Imp	Det	Imp	Imp	Imp	Det	Det	Imp	Imp	Det	Det	Imp	Det	Imp	Imp	Imp	Imp	Imp	Det	Det	Imp	Det	Imp	Det	Det	Imp	Imp	Imp	Det	Imp	Imp			1				1	1			1	1		1						1	2		1		1	1				1			Shared	n/a	n/a	Peak Found	n/a	n/a	n/a	High	Peak Found	n/a	n/a	Peak Found	Peak Found	n/a	Peak Found	n/a	n/a	n/a	n/a	n/a	Peak Found	Peak Found	n/a	High	n/a	Peak Found	Peak Found	n/a	n/a	n/a	Peak Found	n/a	n/a	n/a	n/a	Peak Found	n/a	n/a	n/a	High	Peak Found	n/a	n/a	Peak Found	Peak Found	n/a	Peak Found	n/a	n/a	n/a	n/a	n/a	Peak Found	Peak Found	n/a	High	n/a	Peak Found	Peak Found	n/a	n/a	n/a	Peak Found	n/a	n/a	Peak Found	n/a	High	Peak Found	Peak Found	n/a	Peak Found	High	Peak Found	Peak Found	High	6	0.4929	0	1	1	1	678.716	6.06	0.00411	86.5691	2.48592e-05	1.87597e-05	2.02803	6.31	2.16144e-06	5.88841e-05	88.23
FALSE		High	Unambiguous	DTFTTPGPPYALTVVDVTK	[K].DTFTTPGPPYALTVVDVTK.[R]			1.57599	2	6	2	E9Q8K5; A0A5K1VVQ9	E9Q8K5 [14222-14240]; A0A5K1VVQ9 [16093-16111]			Titin OS=Mus musculus OX=10090 GN=Ttn PE=1 SV=1 Titin OS=Mus musculus OX=10090 GN=Ttn PE=1 SV=1	E9Q8K5; A2ASS6; A0A5K1VVQ9; A0A5K1VVQ1; A2ASS6-2; E9Q8N1	0	2022.04	19																																																																																																																																																																																																																																																					No Quan Values	n/a	n/a	n/a	n/a	n/a	n/a	n/a	n/a	n/a	n/a	n/a	n/a	n/a	n/a	n/a	n/a	n/a	n/a	n/a	n/a	n/a	High	High	n/a	n/a	n/a	n/a	n/a	n/a	n/a	n/a	n/a	n/a	n/a	n/a	n/a	n/a	n/a	n/a	n/a	n/a	n/a	n/a	n/a	n/a	n/a	n/a	n/a	n/a	n/a	n/a	n/a	n/a	High	High	n/a	n/a	n/a	n/a	n/a	n/a	n/a	n/a	n/a	n/a	n/a	n/a	n/a	n/a	n/a	n/a	High	n/a	n/a	High	2	0.6831	0	1	1	1	1011.53	1.08	0.00109	89.1511	2.48592e-05	4.40694e-05	1.57599	1.83	4.98185e-05	6.54907e-05
FALSE		High	Unambiguous	DGLEVIVPNPIKILVPSTGYPRPK	[K].DGLEVIVPNPIKILVPSTGYPRPK.[A]			1.94914	2	6	4	E9Q8K5; A0A5K1VVQ9	E9Q8K5 [13445-13468]; A0A5K1VVQ9 [15316-15339]			Titin OS=Mus musculus OX=10090 GN=Ttn PE=1 SV=1 Titin OS=Mus musculus OX=10090 GN=Ttn PE=1 SV=1	E9Q8K5; A2ASS6; A0A5K1VVQ9; A0A5K1VVQ1; A2ASS6-2; E9Q8N1	1	2602.5	24	0.909	0.596	1.492	0.587	1.119	0.822	0.78	6.825	1.93	-0.14	-0.75	0.58	-0.77	0.16	-0.28	-0.36	2.77	0.95	0.969043	0.747113	0.359816	0.76724	0.758074	0.905449	0.977959	0.0379797	0.7493	0.999983	0.999997	0.977813	1	1	1	0.999997	0.462306	1	99.28	103.33	106.29	103.33	92.59	95.25	92.46	135.34	117.32	16.801	17.1962	18.7525	17.2437	18.0404	16.801	17.4173	19.8299	19.1856	37.9	35.4	69.7	33.5	52.9	60.3	49.7	523.2	73.7	63.7	42.59	62.89	87.95	66.11	75.47	51.33	63.58	88.32	125.49	70.57	3	3	3	3	3	3	3	3	3	5	64.1	31.1	33.9	31.7	19.5	67.3	168.4	24.1	62.4	66.2	30	17.9	126.2	30.1	47.4	17.4	54.1	56.4	15	69.6	44.5	468.8	745.2	23.3	494	45.4	66	57.1	34.2	7.2	68.7	112.8				35988.8			327470				41011.6		155412							60860.9		817785	1.45078e+06	16395.8	482069						85256.1	152921	124877	60474.6	66034.9	61785.9	37888.8	130997	327792	46950.2	121493	128914	58501.3	34772.6	245732	58559.8	92274.7	33878.2	105232	109863	29113	135511	86692.2	912647	1.45078e+06	45346.6	961764	88467.6	128488	111130	66558.9	14045.3	133723	219634	Imp	Imp	Imp	Det	Imp	Imp	Det	Imp	Imp	Imp	Det	Imp	Det	Imp	Imp	Imp	Imp	Imp	Imp	Det	Imp	Det	Det	Det	Det	Imp	Imp	Imp	Imp	Imp	Det	Det				1			1				1		2							1		2	2	1	1						1	2	Shared	n/a	n/a	n/a	Peak Found	n/a	n/a	Peak Found	High	n/a	n/a	Peak Found	n/a	Peak Found	n/a	n/a	n/a	n/a	n/a	n/a	Peak Found	n/a	High	High	Peak Found	Peak Found	n/a	n/a	n/a	n/a	n/a	Peak Found	Peak Found	n/a	n/a	n/a	Peak Found	n/a	n/a	Peak Found	High	n/a	n/a	Peak Found	n/a	Peak Found	n/a	n/a	n/a	n/a	n/a	n/a	Peak Found	n/a	High	High	Peak Found	Peak Found	n/a	n/a	n/a	n/a	n/a	Peak Found	Peak Found	n/a	Peak Found	High	Peak Found	Peak Found	n/a	Peak Found	High	Peak Found	Peak Found	High	4	0.6352	0	1	1	1	651.379	-1	-0.00065	89.271	2.48592e-05	2.02297e-05	1.94914	4.77	3.73535e-06	5.88841e-05	89.08
FALSE		High	Unambiguous	VGIDNVVRKGQVDLVDTMAFLVIPNSTRDDSGK	[K].VGIDNVVRKGQVDLVDTMAFLVIPNSTRDDSGK.[Y]			3.49486	2	6	1	E9Q8K5; A0A5K1VVQ9	E9Q8K5 [18686-18718]; A0A5K1VVQ9 [20557-20589]			Titin OS=Mus musculus OX=10090 GN=Ttn PE=1 SV=1 Titin OS=Mus musculus OX=10090 GN=Ttn PE=1 SV=1	E9Q8K5; A2ASS6; A0A5K1VVQ9; A0A5K1VVQ1; A2ASS6-2; E9Q8N1	3	3558.86	33																																																																																																																																																																																																																																																					No Quan Values	n/a	n/a	n/a	n/a	n/a	n/a	n/a	n/a	n/a	n/a	n/a	n/a	n/a	n/a	n/a	n/a	n/a	n/a	n/a	n/a	n/a	n/a	High	n/a	n/a	n/a	n/a	n/a	n/a	n/a	n/a	n/a	n/a	n/a	n/a	n/a	n/a	n/a	n/a	n/a	n/a	n/a	n/a	n/a	n/a	n/a	n/a	n/a	n/a	n/a	n/a	n/a	n/a	n/a	High	n/a	n/a	n/a	n/a	n/a	n/a	n/a	n/a	n/a	n/a	n/a	n/a	n/a	n/a	n/a	n/a	High	n/a	n/a	High	5	0.684	0	1	1	1	712.58	3.2	0.00228	90.1314	1.45902e-05	1.7187e-05	3.49486	6.33	8.25927e-11	5.88841e-05
FALSE		High	Unambiguous	RAPEPKPEFHVHEPGK	[R].RAPEPKPEFHVHEPGK.[L]			2.12468	2	7	2	E9Q8K5; A0A5K1VVQ9	E9Q8K5 [1947-1962]; A0A5K1VVQ9 [1947-1962]			Titin OS=Mus musculus OX=10090 GN=Ttn PE=1 SV=1 Titin OS=Mus musculus OX=10090 GN=Ttn PE=1 SV=1	E9Q8K5; A2ASS6; A0A5K1VVQ9; A0A5K1VVQ1; A2ASS6-3; A2ASS6-2; E9Q8N1	1	1854.96	16	0.732	0.915	0.605	1.04	0.68	1.031	0.764	8.828	0.91	-0.45	-0.13	-0.72	0.06	-0.56	0.04	-0.39	3.14	-0.14	0.949897							0.0213505		0.999983							0.330696		110.84	32.59	70.93	41.77	38.14	74.11	74.11	72.66	31.21	17.377							19.9348		37.7	58.6	31.8	69.4	41.4	71.9	39.3	531.7	58	60.2	107.61	23.31	50.6	25.78	14.73	54.86	41.79	85.98	18.39	56.36	3	3	3	3	3	3	3	3	3	5	24	41.2	191.3	64.2	48	77.4	34.8	51.5	16.7	76	51.6	87.9	38.3	45.3	51.6	78.7	23.4	87.2	43.1	69.7	30.6	867.8	582.4	32.1	63.5	74.5	51.3	56.4	66	84.6	3.7	85			170220																			1.15808e+06	867340										35708.9	61425.2	284823	95657.3	71467.7	115269	51832.9	76631.6	24908.6	113243	76853	130971	57084.9	67487.3	76858.8	117227	34903.7	129851	64136.5	103874	45630.6	1.29242e+06	867340	47739.4	94634.6	110909	76374	83956.6	98245	125926	5533.59	126630	Imp	Imp	Det	Imp	Imp	Imp	Imp	Imp	Imp	Imp	Imp	Imp	Imp	Imp	Imp	Imp	Imp	Imp	Imp	Imp	Imp	Det	Det	Imp	Imp	Imp	Imp	Imp	Imp	Imp	Imp	Imp			1																			1	1										Shared	n/a	n/a	Peak Found	n/a	n/a	n/a	n/a	High	n/a	n/a	n/a	n/a	n/a	n/a	n/a	n/a	n/a	n/a	n/a	n/a	n/a	High	Peak Found	n/a	n/a	n/a	n/a	n/a	n/a	n/a	n/a	n/a	n/a	n/a	Peak Found	n/a	n/a	n/a	n/a	High	n/a	n/a	n/a	n/a	n/a	n/a	n/a	n/a	n/a	n/a	n/a	n/a	n/a	High	Peak Found	n/a	n/a	n/a	n/a	n/a	n/a	n/a	n/a	n/a	Peak Found	n/a	High	n/a	n/a	n/a	n/a	High	n/a	n/a	High	4	0.5437	0	1	1	1	464.494	-4.05	-0.00188	11.8358	2.48592e-05	1.76906e-05	2.12468	4.58	1.10576e-06	5.88841e-05	13.51
FALSE		High	Unambiguous	KVPPKKPEAPPAKVPEVPK	[K].KVPPKKPEAPPAKVPEVPK.[E]			1.45464	2	5	2	E9Q8K5; A0A5K1VVQ9	E9Q8K5 [10784-10802]; A0A5K1VVQ9 [12521-12539]			Titin OS=Mus musculus OX=10090 GN=Ttn PE=1 SV=1 Titin OS=Mus musculus OX=10090 GN=Ttn PE=1 SV=1	E9Q8K5; A2ASS6; A0A5K1VVQ9; E9Q8N1; F7CR78	3	2036.23	19	1.013	0.202	0.186	0.132	0.211	0.094	0.102	3.197	0.165	0.02	-2.3	-2.42	-2.92	-2.25	-3.41	-3.29	1.68	-2.6	0.870143	0.40002	0.595605	0.13131	0.377205	0.225365	0.18434	0.151349	0.39639	0.999983	0.926107	0.979215	0.598369	0.911954	0.89962	0.863724	0.882829	0.950348	128.16	71.6	93.3	140.18	112.54	118.73	118.17	107.3	57.12	19.9887	18.6343	18.6343	18.6343	18.6343	18.6343	18.6343	20.9662	18.7954	77.8	33.5	28.9	10.1	23.7	9	20.2	566.1	32.6	198.1	151.26	19.96	40.95	116.55	52.91	86.29	94.07	81.06	8.17	67.14	3	3	3	3	3	3	3	3	3	5	956.3	59.6	28.9	21.7	32.1	25.6	22.1	12.2	29.6	35.6	2.5	7.8	34.6	12.4	18.2	19.7	6.9	3.3	29.6	15.5	0.8	672.5	433.9	52	25.3	21.8	25	210.3	158.8	151.8	14.7	58.8	2.47826e+06	161918																				2.27998e+06	1.64166e+06	71103.7	48072.9			553555	400392	413523		155034	3.6186e+06	225578	109301	82023.1	121633	97009.4	83716.8	46158.6	111953	134807	9325.98	29373.4	130733	46917.5	68819.8	74658.8	26228.6	12559.1	111956	58636.5	3057.51	2.54446e+06	1.64166e+06	196655	95908.9	82412.1	94547.5	795902	600714	574552	55698.7	222669	Det	Det	Imp	Imp	Imp	Imp	Imp	Imp	Imp	Imp	Imp	Imp	Imp	Imp	Imp	Imp	Imp	Imp	Imp	Imp	Imp	Det	Det	Det	Det	Imp	Imp	Det	Det	Det	Imp	Det	2	2																				2	2	1	1			2	2	1		1	Shared	High	Peak Found	n/a	n/a	n/a	n/a	n/a	n/a	n/a	n/a	n/a	n/a	n/a	n/a	n/a	n/a	n/a	n/a	n/a	n/a	n/a	High	Peak Found	Peak Found	Peak Found	n/a	n/a	Peak Found	Peak Found	Peak Found	n/a	Peak Found	High	Peak Found	n/a	n/a	n/a	n/a	n/a	n/a	n/a	n/a	n/a	n/a	n/a	n/a	n/a	n/a	n/a	n/a	n/a	n/a	n/a	High	Peak Found	Peak Found	Peak Found	n/a	n/a	Peak Found	Peak Found	Peak Found	n/a	Peak Found	High	n/a	n/a	n/a	n/a	n/a	n/a	High	Peak Found	Peak Found	High	5	0.615	0	1	1	1	408.051	-1.09	-0.00044	13.3399	2.48592e-05	6.79091e-05	1.45464	4.39	0.000116447	6.54907e-05	15.06
FALSE		High	Unambiguous	WMRVNSRPIK	[K].WMRVNSRPIK.[D]			0.831719	2	6	1	E9Q8K5; A0A5K1VVQ9	E9Q8K5 [14374-14383]; A0A5K1VVQ9 [16245-16254]			Titin OS=Mus musculus OX=10090 GN=Ttn PE=1 SV=1 Titin OS=Mus musculus OX=10090 GN=Ttn PE=1 SV=1	E9Q8K5; A2ASS6; A0A5K1VVQ9; A0A5K1VVQ1; A2ASS6-2; E9Q8N1	1	1286.72	10	1.045	11.184	23.632	1.899	0.788	0.911	1.551	41.817	4.419	0.06	3.48	4.56	0.93	-0.34	-0.13	0.63	5.39	2.14	0.84142	0.376933	0.0401366	0.534916	0.661753	0.977542	0.46532	0.000764866	0.0979137	0.999983	0.91511	0.630384	0.993619	1	1	0.970061	0.0238231	0.86754	100.75	132.17	113.35	97.51	98.19	108.62	77.23	108.56	82.91	15.9372	19.6145	20.1047	17.442	15.9372	15.9372	15.9372	18.9162	17.469	15.7	98.5	354.8	28.5	8.2	11.4	23.3	378.3	66.3	15	55.52	155.83	83.51	56.33	73.06	76.23	45.66	101.03	48.77	78.57	3	3	3	3	3	3	3	3	3	5	17.5	8.9	6	56.1	21.4	1076.7	202.1	417.2	47.6	16.2	11.6	33.4	13.9	4.7	4.1	6.5	16	3.4	18.8	13.3	6.9	746.5	81.9	215.5	37.8	16.7	50.4	8.6	17.9	17.6	3	1.9				172377		3.17629e+06	1064777	2.01755e+06	228815			115314										3.52722e+06	431948	410835	99889		141005		62743				92506.7	47129.5	31525.3	295939	112662	5.67803e+06	1.06582e+06	2.20029e+06	250948	85541.9	61198.2	176275	73126.8	24576.8	21375.8	34327.6	84567.2	17857.3	99139.1	69957.3	36583.4	3.93638e+06	431948	1.13627e+06	199286	87845.3	265714	45101.1	94134.3	92820.7	15686.6	10073.1	Imp	Imp	Imp	Det	Imp	Det	Det	Det	Det	Imp	Imp	Det	Imp	Imp	Imp	Imp	Imp	Imp	Imp	Imp	Imp	Det	Det	Det	Det	Imp	Det	Imp	Det	Imp	Imp	Imp				1		1	1	1	1			1										1	1	1	1		1		1				Shared	n/a	n/a	n/a	Peak Found	n/a	Peak Found	Peak Found	Peak Found	Peak Found	n/a	n/a	Peak Found	n/a	n/a	n/a	n/a	n/a	n/a	n/a	n/a	n/a	High	Peak Found	Peak Found	Peak Found	n/a	Peak Found	n/a	Peak Found	n/a	n/a	n/a	n/a	n/a	n/a	Peak Found	n/a	Peak Found	Peak Found	Peak Found	Peak Found	n/a	n/a	Peak Found	n/a	n/a	n/a	n/a	n/a	n/a	n/a	n/a	n/a	High	Peak Found	Peak Found	Peak Found	n/a	Peak Found	n/a	Peak Found	n/a	n/a	n/a	n/a	Peak Found	Peak Found	Peak Found	n/a	n/a	n/a	High	Peak Found	Peak Found	High	3	0.4595	0	1	1	1	429.577	1.06	0.00045	13.4216	0.000124569	0.00234749	0.831719	2.22	0.00942236	0.000449719	14.72
FALSE		High	Unambiguous	VHTLTLRDVK	[R].VHTLTLRDVK.[L]			0.790116	2	6	1	E9Q8K5; A0A5K1VVQ9	E9Q8K5 [12292-12301]; A0A5K1VVQ9 [14163-14172]			Titin OS=Mus musculus OX=10090 GN=Ttn PE=1 SV=1 Titin OS=Mus musculus OX=10090 GN=Ttn PE=1 SV=1	E9Q8K5; A2ASS6; A0A5K1VVQ9; A0A5K1VVQ1; A2ASS6-2; E9Q8N1	1	1181.7	10	0.76	0.685	2.667	0.294	0.956	0.893	0.836	2.971	0.628	-0.4	-0.55	1.42	-1.77	-0.07	-0.16	-0.26	1.57	-0.67	0.955607	0.754433	0.333992	0.406919	0.905744	0.84816	0.992871	0.0949013	0.814693	0.999983	0.999997	0.974919	0.934404	1	1	0.999997	0.735234	1	81.31	110.88	129.56	123.1	96.42	107.15	95.66	135.56	135.24	18.3145	18.9519	19.7011	18.614	18.4977	18.3145	18.3145	20.6157	19.5355	60.3	54.4	365.4	29.8	75.9	81.8	70.3	152.2	30.5	79.4	26.65	128.33	110.45	119.43	14.24	66.46	62.45	134.83	158.59	135.67	3	3	3	3	3	3	3	3	3	5	33.8	27.5	19.5	169.6	24.8	11	166.5	540.6	21	13.6	3.4	62.7	41.6	31.6	34.6	37.3	56	10.3	32	52.2	12.1	779.6	69.4	65.8	12.7	13.9	446	62.4	11.6	22.1	278.9	36.2				181110			304887	908829				75206.8			44152.7							1.28076e+06					433910				325993		61910.4	50393.7	35681.1	310932	45441.6	20177	305187	991149	38500	24862.4	6236.52	114965	76233.5	57968.5	63400.7	68293	102599	18938.1	58682.8	95629.3	22156	1.42932e+06	127150	120587	23246.2	25483.1	817673	114431	21205.5	40594.3	511317	66327.1	Imp	Imp	Imp	Det	Imp	Imp	Det	Det	Imp	Imp	Imp	Det	Imp	Imp	Det	Imp	Imp	Imp	Imp	Imp	Imp	Det	Imp	Imp	Imp	Imp	Det	Imp	Imp	Imp	Det	Imp				1			1	1				1			1							1					1				1		Shared	n/a	n/a	n/a	Peak Found	n/a	n/a	Peak Found	Peak Found	n/a	n/a	n/a	Peak Found	n/a	n/a	Peak Found	n/a	n/a	n/a	n/a	n/a	n/a	High	n/a	n/a	n/a	n/a	Peak Found	n/a	n/a	n/a	Peak Found	n/a	n/a	n/a	n/a	Peak Found	n/a	n/a	Peak Found	Peak Found	n/a	n/a	n/a	Peak Found	n/a	n/a	Peak Found	n/a	n/a	n/a	n/a	n/a	n/a	High	n/a	n/a	n/a	n/a	Peak Found	n/a	n/a	n/a	Peak Found	n/a	n/a	Peak Found	Peak Found	Peak Found	Peak Found	n/a	n/a	High	Peak Found	Peak Found	High	3	0.4486	0	1	1	1	394.572	-0.04	-2e-05	14.2628	0.000162584	0.00307281	0.790116	2.43	0.0125181	0.000618465	15.56
FALSE		High	Unambiguous	ALTSEEIK	[K].ALTSEEIK.[M]			0.961728	2	6	2	E9Q8K5; A0A5K1VVQ9	E9Q8K5 [33019-33026]; A0A5K1VVQ9 [34942-34949]			Titin OS=Mus musculus OX=10090 GN=Ttn PE=1 SV=1 Titin OS=Mus musculus OX=10090 GN=Ttn PE=1 SV=1	E9Q8K5; A2ASS6; A0A5K1VVQ9; A0A5K1VVQ1; A2ASS6-2; E9Q8N1	0	890.483	8	0.312	0.06	2.328	0.123	0.136	0.084	0.12	1.656	0.154	-1.68	-4.06	1.22	-3.02	-2.87	-3.58	-3.06	0.73	-2.7	0.466578	0.111793	0.315454	0.0800125	0.185254	0.210457	0.302318	0.252678	0.294415	0.982784	0.890549	0.972274	0.467267	0.728425	0.889972	0.917929	0.953918	0.925486	121.24	69.41	29.93	122.86	25.6	65.43	29.93	31.56	26.98	19.4163	18.6578	20.9384	19.4237	18.8559	18.6578	18.6578	20.4491	18.6578	50.1	10.2	395	19.7	23.1	14.2	20.3	280.8	26.2	160.4	115.23	69.21	39.09	117.54	20.62	59.56	21.12	73.8	20.47	72.5	3	3	3	3	3	3	3	3	3	5	171.8	15	35.3	17.3	4.6	7.2	278.1	471.6	230.5	6	71.9	13.9	16.3	17.6	11.7	21.3	6.9	10	14.3	16.9	11	197.7	552.1	147.1	22.5	14.9	18.4	366	100.3	119.4	112.9	99.4	675964		121082				1595979	2.48428e+06	1.20731e+06		289675			60857.8								1.01792e+06	3.17198e+06	305648				1.46265e+06	383909	493872	413579	397512	987003	86063.6	202602	99310.2	26491	41140.6	1.59755e+06	2.70931e+06	1.32409e+06	34739.7	413209	79726.5	93637.5	101359	67026.6	122247	39494.4	57492.9	82127.9	97275	63184.2	1.136e+06	3.17198e+06	845344	129487	85698.6	105927	2.10299e+06	575985	686189	648695	570932	Det	Imp	Det	Imp	Imp	Imp	Det	Det	Det	Imp	Det	Imp	Imp	Det	Imp	Imp	Imp	Imp	Imp	Imp	Imp	Det	Det	Det	Imp	Imp	Imp	Det	Det	Det	Det	Det	1		1				1	1	1		1			1								1	1	1				1	1	1	1	1	Shared	Peak Found	n/a	Peak Found	n/a	n/a	n/a	Peak Found	Peak Found	High	n/a	Peak Found	n/a	n/a	Peak Found	n/a	n/a	n/a	n/a	n/a	n/a	n/a	High	Peak Found	Peak Found	n/a	n/a	n/a	Peak Found	Peak Found	Peak Found	Peak Found	Peak Found	Peak Found	n/a	Peak Found	n/a	n/a	n/a	Peak Found	Peak Found	High	n/a	Peak Found	n/a	n/a	Peak Found	n/a	n/a	n/a	n/a	n/a	n/a	n/a	High	Peak Found	Peak Found	n/a	n/a	n/a	Peak Found	Peak Found	Peak Found	Peak Found	Peak Found	Peak Found	n/a	High	Peak Found	Peak Found	n/a	n/a	High	n/a	Peak Found	High	2	0.3989	0	1	1	1	445.746	0.89	0.0004	15.222	5.57199e-05	0.00100149	0.961728	1.83	0.00382188	0.000225027	16.5
FALSE		High	Unambiguous	VLDKPGPPASVK	[K].VLDKPGPPASVK.[I]			0.983703	2	6	1	E9Q8K5; A0A5K1VVQ9	E9Q8K5 [19428-19439]; A0A5K1VVQ9 [21299-21310]			Titin OS=Mus musculus OX=10090 GN=Ttn PE=1 SV=1 Titin OS=Mus musculus OX=10090 GN=Ttn PE=1 SV=1	E9Q8K5; A2ASS6; A0A5K1VVQ9; A0A5K1VVQ1; A2ASS6-2; E9Q8N1	0	1207.7	12	1.327	0.116	0.243	0.142	0.129	0.133	0.264	0.343	0.152	0.41	-3.11	-2.04	-2.82	-2.96	-2.91	-1.92	-1.55	-2.71	0.709079	0.239815	0.783427	0.144152	0.1412	0.227069	0.450795	0.929782	0.223502	0.999983	0.890549	0.990631	0.624711	0.672243	0.90082	0.96589	0.990972	0.899641	132.97	76.7	61.53	71.76	33.28	56	29.47	68.81	38.78	19.7773	18.0019	20.9575	18.0019	18.0019	18.0019	18.0019	19.3281	18.0019	342.5	29.8	60.1	36.6	33.2	42	64.6	88.5	44.6	258.2	110.6	68.54	150.31	81.66	13.73	48.12	15.36	131.48	31.25	25.97	3	3	3	3	3	3	3	3	3	5	19.9	192.9	610	8.1	16.8	34.8	627.1	26.8	33.9	4.6	40	20.6	15.3	18.7	20.1	8.3	24.1	23.6	36.4	46.9	36.3	437.4	49.8	34	15.5	25.1	30	112.9	196.9	177.7	145.4	110.1		392032	1.03211e+06				1.77376e+06															1.10955e+06	141094					222221	371620	362168	262493	216975	56320	546163	1.72699e+06	22846.3	47554.2	98529.8	1.7755e+06	75802.1	95840.5	12896.4	113180	58395.9	43252.4	52960.4	56861.9	23528.3	68308.6	66945.9	102969	132829	102672	1.23826e+06	141094	96369.3	43972.5	71117.7	84931.4	319510	557547	503199	411719	311634	Imp	Det	Det	Imp	Imp	Imp	Det	Imp	Imp	Imp	Imp	Imp	Imp	Imp	Imp	Imp	Imp	Imp	Imp	Imp	Imp	Det	Det	Imp	Imp	Imp	Imp	Det	Det	Det	Det	Det		1	1				1															1	1					1	1	1	1	1	Shared	n/a	Peak Found	Peak Found	n/a	n/a	n/a	Peak Found	n/a	n/a	n/a	n/a	n/a	n/a	n/a	n/a	n/a	n/a	n/a	n/a	n/a	n/a	High	Peak Found	n/a	n/a	n/a	n/a	Peak Found	Peak Found	Peak Found	Peak Found	Peak Found	n/a	Peak Found	Peak Found	n/a	n/a	n/a	Peak Found	n/a	n/a	n/a	n/a	n/a	n/a	n/a	n/a	n/a	n/a	n/a	n/a	n/a	n/a	High	Peak Found	n/a	n/a	n/a	n/a	Peak Found	Peak Found	Peak Found	Peak Found	Peak Found	Peak Found	n/a	Peak Found	n/a	n/a	n/a	n/a	High	n/a	Peak Found	High	3	0.3651	0	1	1	1	403.24	0.74	0.0003	15.5761	4.89614e-05	0.000868029	0.983703	1.89	0.00327513	0.000184892	16.46
FALSE		High	Unambiguous	VKGRPEPDITWSK	[R].VKGRPEPDITWSK.[E]			0.851562	2	6	1	E9Q8K5; A0A5K1VVQ9	E9Q8K5 [17975-17987]; A0A5K1VVQ9 [19846-19858]			Titin OS=Mus musculus OX=10090 GN=Ttn PE=1 SV=1 Titin OS=Mus musculus OX=10090 GN=Ttn PE=1 SV=1	E9Q8K5; A2ASS6; A0A5K1VVQ9; A0A5K1VVQ1; A2ASS6-2; E9Q8N1	1	1512.82	13	1.441	0.873	6.684	1.269	1.248	1.687	2.094	9.756	0.629	0.53	-0.2	2.74	0.34	0.32	0.75	1.07	3.29	-0.67			0.108847				0.195111	0.0300927				0.847256				0.871839	0.407847		60.98	44.02	55.79	104.02	78.3	37.65	54.87	39.42	103.46			18.8032				16.1486	19.312		63.7	38.6	225.7	42.5	55.2	65.6	71.4	384	19.6	33.8	38.93	53.87	60.79	76.14	73.62	13.55	59.06	13.84	88.05	51.14	3	3	3	3	3	3	3	3	3	5	72.3	72.4	32.5	43.8	43.8	12.6	339.1	256.2	74	82.8	48.2	10.8	73.1	62.7	7.6	77.3	59.5	74.4	81	24.4	105.1	447.9	435.9	344.4	18.6	22.2	83.5	61.4	50.2	38.3	8.5	35.3							549312	380905													72648.2	650876	706916	201909									117288	117337	52731.3	71087.6	71105.8	20495.8	549852	415406	119982	134212	78138.2	17547.7	118532	101608	12350.3	125379	96539	120705	131396	39529.8	170437	726377	706916	558430	30159.3	36001.7	135440	99637.6	81407.6	62145.2	13825.9	57237	Imp	Imp	Imp	Imp	Imp	Imp	Det	Det	Imp	Imp	Imp	Imp	Imp	Imp	Imp	Imp	Imp	Imp	Imp	Imp	Det	Det	Det	Det	Imp	Imp	Imp	Imp	Imp	Imp	Imp	Imp							1	1													1	1	1	1									Shared	n/a	n/a	n/a	n/a	n/a	n/a	Peak Found	Peak Found	n/a	n/a	n/a	n/a	n/a	n/a	n/a	n/a	n/a	n/a	n/a	n/a	Peak Found	High	Peak Found	Peak Found	n/a	n/a	n/a	n/a	n/a	n/a	n/a	n/a	n/a	n/a	n/a	n/a	n/a	n/a	Peak Found	Peak Found	n/a	n/a	n/a	n/a	n/a	n/a	n/a	n/a	n/a	n/a	n/a	n/a	Peak Found	High	Peak Found	Peak Found	n/a	n/a	n/a	n/a	n/a	n/a	n/a	n/a	n/a	n/a	Peak Found	n/a	n/a	n/a	Peak Found	High	n/a	n/a	High	3	0.4512	0	1	1	1	504.945	1.75	0.00088	17.9498	0.000107414	0.00206245	0.851562	2.46	0.00822138	0.000413589	19.19
FALSE		High	Unambiguous	KPEPPPAKVPEVPK	[K].KPEPPPAKVPEVPK.[E]			2.16026	2	5	1	E9Q8K5; A0A5K1VVQ9	E9Q8K5 [10764-10777]; A0A5K1VVQ9 [12501-12514]			Titin OS=Mus musculus OX=10090 GN=Ttn PE=1 SV=1 Titin OS=Mus musculus OX=10090 GN=Ttn PE=1 SV=1	E9Q8K5; A2ASS6; A0A5K1VVQ9; E9Q8N1; F7CR78	1	1512.88	14	0.518	0.01	0.198	0.906	0.646	0.94	0.01	0.115	4.975	-0.95	-6.64	-2.34	-0.14	-0.63	-0.09	-6.64	-3.11	2.31	0.578664	1e-17	0.0401969	0.537175	0.604544	0.897347	1e-17	0.000295019	0.443868	0.999983	3.01014e-16	0.630384	0.994326	1	1	3.67542e-16	0.00955806	0.966007	57.51	66.26	45.3	33.64	36.29	53.31	66.73	66.73	41.98	27.7911		27.5671	28.0802	27.8276	28.4492		27.2758	29.4644	51.4	0.1	23.4	98	64	140.7	0	12	511.4	99	46.34	72.65	32.35	12.03	2.99	40.35	71.55	64.52	5.65	34.96	3	3	3	3	3	3	3	3	3	5	36.6	50.8	89.3	0.2	0	0.1	14.8	29.3	23.1	96.9	85.9	109.3	61.5	65.3	63.3	61.4	143.7	139.2	0	0	0	19.9	4.4	11.9	505.9	471.7	528	74	148.1	97.9	172.4	94.8	54363560	79215464	115918720	208176			32210680	58353560	45801088	121859584	130743800	155280352	84501024	85161168	95692368	93850656	247099584	213460304				38721060	9452236	9339815	550552000	587725312	608395648	111694872	214269040	153041296	238679728	143338240	7.93784e+07	1.1036e+08	1.93963e+08	357399	98743.3	128397	3.22423e+07	6.36391e+07	5.02312e+07	2.10501e+08	1.865e+08	2.37369e+08	1.3361e+08	1.41836e+08	1.37409e+08	1.33241e+08	3.12081e+08	3.02289e+08	63265	93400.6	13200.6	4.32127e+07	9452236	2.58316e+07	1.09839e+09	1.02426e+09	1.14648e+09	1.60595e+08	3.21471e+08	2.12637e+08	3.74367e+08	2.05872e+08	Det	Det	Det	Det	Imp	Imp	Det	Det	Det	Det	Det	Det	Det	Det	Det	Det	Det	Det	Imp	Imp	Imp	Det	Det	Det	Det	Det	Det	Det	Det	Det	Det	Det	1	1	1	1			1	1	1	1	1	1	1	1	1	1	1	1				1	1	1	1	1	1	1	1	1	1	1	Shared	Peak Found	Peak Found	Peak Found	Peak Found	n/a	n/a	Peak Found	Peak Found	Peak Found	Peak Found	Peak Found	Peak Found	Peak Found	Peak Found	Peak Found	Peak Found	Peak Found	Peak Found	n/a	n/a	n/a	High	Peak Found	Peak Found	Peak Found	Peak Found	Peak Found	Peak Found	Peak Found	Peak Found	Peak Found	Peak Found	Peak Found	Peak Found	Peak Found	Peak Found	n/a	n/a	Peak Found	Peak Found	Peak Found	Peak Found	Peak Found	Peak Found	Peak Found	Peak Found	Peak Found	Peak Found	Peak Found	Peak Found	n/a	n/a	n/a	High	Peak Found	Peak Found	Peak Found	Peak Found	Peak Found	Peak Found	Peak Found	Peak Found	Peak Found	Peak Found	Peak Found	Peak Found	Peak Found	Peak Found	Peak Found	Peak Found	n/a	High	Peak Found	Peak Found	High	3	0.1046	0	1	1	1	504.964	-0.69	-0.00035	18.0556	2.48592e-05	1.74583e-05	2.16026	3.06	8.63979e-07	5.88841e-05	19.76
FALSE		High	Unambiguous	KAVPEEKAPLPIQK	[K].KAVPEEKAPLPIQK.[K]			3.01857	2	6	2	E9Q8K5; A0A5K1VVQ9	E9Q8K5 [9799-9812]; A0A5K1VVQ9 [10815-10828]			Titin OS=Mus musculus OX=10090 GN=Ttn PE=1 SV=1 Titin OS=Mus musculus OX=10090 GN=Ttn PE=1 SV=1	E9Q8K5; A2ASS6; F6RSJ3; A0A5K1VVQ9; E9Q8N1; F7CR78	2	1547.92	14	2.505	0.16	0.122	0.255	0.083	0.194	0.118	11.96	0.165	1.32	-2.64	-3.04	-1.97	-3.58	-2.37	-3.09	3.58	-2.6	0.487377	0.335873	0.381654	0.319673	0.143756	0.353306	0.293303	0.02289	0.3196	0.99084	0.90071	0.979215	0.861405	0.675682	0.952174	0.91529	0.346498	0.929637	104.33	136.25	125.12	97.11	106.61	91.33	136.25	82.31	104.33	19.8647	18.702	18.702	19.0528	18.702	18.702	18.702	22.9837	18.702	76.9	6	6	12.6	4.1	9.6	3.5	822.5	9.2	49.5	83.71	64.02	85.87	40.08	84.17	16.28	78.49	50.78	61.25	81.87	3	3	3	3	3	3	3	3	3	5	289.7	86.3	66.6	4.3	14.8	6.8	1.7	6.8	14.9	8.4	19.6	14.1	0.6	4.6	7.9	9.1	10.8	12.7	3.1	12.2	3.9	1033.2	922.3	318.2	10.3	3.3	14.8	26.6	2.2	55.5	125	89.8	1.69262e+06	528296	339738								117382											7897975	7.86789e+06	981349				157833		341063	679926	533186	2.47146e+06	736000	568471	36392.7	126467	57725	14332	57632.9	127466	71410.2	167440	120618	4810.38	39508.5	67343.8	77944	91825.7	108060	26691.9	103917	33151.4	8.81413e+06	7.86789e+06	2.71416e+06	88103.4	28063.2	126224	226933	18389	473876	1.06646e+06	765796	Det	Det	Det	Imp	Imp	Imp	Imp	Imp	Imp	Imp	Det	Imp	Imp	Imp	Imp	Imp	Imp	Imp	Imp	Imp	Imp	Det	Det	Det	Imp	Imp	Imp	Det	Imp	Det	Det	Det	2	2	2								1											2	2	1				1		2	1	2	Shared	Peak Found	Peak Found	Peak Found	n/a	n/a	n/a	n/a	n/a	n/a	n/a	Peak Found	n/a	n/a	n/a	n/a	n/a	n/a	n/a	n/a	n/a	n/a	High	Peak Found	Peak Found	n/a	n/a	n/a	Peak Found	n/a	Peak Found	Peak Found	Peak Found	Peak Found	Peak Found	Peak Found	n/a	n/a	n/a	n/a	n/a	n/a	n/a	Peak Found	n/a	n/a	n/a	n/a	n/a	n/a	n/a	n/a	n/a	n/a	High	Peak Found	Peak Found	n/a	n/a	n/a	Peak Found	n/a	Peak Found	Peak Found	Peak Found	Peak Found	n/a	n/a	Peak Found	n/a	n/a	n/a	High	n/a	Peak Found	High	3	0.6538	0	1	1	1	516.643	0.21	0.00011	18.1388	2.48592e-05	1.7187e-05	3.01857	4.16	2.24615e-09	5.88841e-05	19.39
FALSE		High	Unambiguous	RVVPEAKIPAPTK	[K].RVVPEAKIPAPTK.[E]			1.6311	2	6	1	E9Q8K5; A0A5K1VVQ9	E9Q8K5 [9858-9870]; A0A5K1VVQ9 [10874-10886]			Titin OS=Mus musculus OX=10090 GN=Ttn PE=1 SV=1 Titin OS=Mus musculus OX=10090 GN=Ttn PE=1 SV=1	E9Q8K5; A2ASS6; F6RSJ3; A0A5K1VVQ9; E9Q8N1; F7CR78	2	1405.85	13	2.367	0.43	1.64	1.03	1.168	1.445	1.024	10.588	1.183	1.24	-1.22	0.71	0.04	0.22	0.53	0.03	3.4	0.24	0.438546			0.749126		0.723731		0.0149736	0.92279	0.971951			1		1		0.265974	1	103.81	67	50.02	90.09	84.39	78.04	94.98	138.33	122.65	18.5853			17.1788		20.867		20.1805	22.9706	105	24.2	87.9	45.7	66.5	58.8	45.4	469.7	52.5	44.4	109.2	52.11	21.44	105.68	61.82	161.28	81.57	124.17	171.88	42.04	3	3	3	3	3	3	3	3	3	5	76.7	7.5	18.1	1.8	4.2	6	17.4	11.2	15.2	34.2	7.9	4.3	3.5	11.5	16.3	7.3	10.1	361.7	2.7	7.8	17.9	347	81	5.4	9.1	1.6	2068.8	7	7.7	14	4.4	10.6	393312									148361								1.91243e+06				2327803	606666				8219531						574291	56452.7	135605	13766.1	31230.8	44932.6	130460	84111.9	113570	256280	59002.7	32147	26436.2	85832	122107	54454.1	75922.3	2.70827e+06	20092.4	58682.2	133699	2.59783e+06	606666	40641.8	67799.9	11710.2	1.54891e+07	52538.4	57295.2	104536	32880.9	79566.1	Det	Imp	Imp	Imp	Imp	Imp	Imp	Imp	Imp	Det	Imp	Imp	Imp	Imp	Imp	Imp	Imp	Det	Imp	Imp	Imp	Det	Det	Imp	Imp	Imp	Det	Imp	Imp	Imp	Imp	Imp	1									1								1				1	1				1						Shared	Peak Found	n/a	n/a	n/a	n/a	n/a	n/a	n/a	n/a	Peak Found	n/a	n/a	n/a	n/a	n/a	n/a	n/a	Peak Found	n/a	n/a	n/a	High	Peak Found	n/a	n/a	n/a	Peak Found	n/a	n/a	n/a	n/a	n/a	Peak Found	n/a	n/a	n/a	n/a	n/a	n/a	n/a	n/a	Peak Found	n/a	n/a	n/a	n/a	n/a	n/a	n/a	Peak Found	n/a	n/a	n/a	High	Peak Found	n/a	n/a	n/a	Peak Found	n/a	n/a	n/a	n/a	n/a	Peak Found	n/a	n/a	Peak Found	n/a	Peak Found	n/a	High	Peak Found	n/a	High	3	0.5856	0	1	1	1	469.289	-0.11	-5e-05	18.3484	2.48592e-05	3.73675e-05	1.6311	3.62	3.39373e-05	6.54907e-05	19.7
FALSE		High	Unambiguous	IRDSLRPDHGQYMIK	[R].IRDSLRPDHGQYMIK.[V]			2.05686	2	6	2	E9Q8K5; A0A5K1VVQ9	E9Q8K5 [14811-14825]; A0A5K1VVQ9 [16682-16696]			Titin OS=Mus musculus OX=10090 GN=Ttn PE=1 SV=1 Titin OS=Mus musculus OX=10090 GN=Ttn PE=1 SV=1	E9Q8K5; A2ASS6; A0A5K1VVQ9; A0A5K1VVQ1; A2ASS6-2; E9Q8N1	1	1828.95	15	0.041	0.122	3.02	0.074	0.105	0.169	0.11	4.362	0.119	-4.61	-3.04	1.59	-3.75	-3.25	-2.56	-3.18	2.12	-3.07	0.0437725	0.268743	0.251452	0.0217199	0.148741	0.417821	0.218165	0.178831	0.276384	0.467018	0.890549	0.957065	0.214733	0.683397	0.968338	0.882264	0.924904	0.919812	130.96	118.04	98.89	124.96	133.66	120.25	118.04	89.49	119.8	19.468	19.468	21.5312	19.468	19.468	19.7086	19.468	22.1621	19.468	5.8	13.1	297.7	9.1	6.4	13.3	10.4	511.9	9.4	122.9	87.14	30.86	52.06	79.89	64.72	42.56	35.9	40.3	54.78	93.48	3	3	3	3	3	3	3	3	3	5	0.6	10.6	6.1	18	13.6	9.6	310.2	447.2	137.4	1.2	14.3	9.5	15.5	6.7	4.6	13.8	11.7	25	8	10.9	16.3	645.9	533.4	267.4	9.8	5.7	17.6	14.6	30.2	148.1	308.5	128.1							2.30546e+06	3.05061e+06	931818									131570				4.30545e+06	3.96773e+06	719279					149642	792877	1.46309e+06	663308	4377.59	78772.8	45110.1	134230	101247	71174.3	2.30772e+06	3.32693e+06	1.02195e+06	8570.31	106116	70760.8	115523	49737.2	34445	102879	86953.6	186321	59743	80845.2	121440	4.80488e+06	3.96773e+06	1.98934e+06	72533.5	42711.6	131145	108464	224510	1.10163e+06	2.29484e+06	952685	Imp	Imp	Imp	Imp	Imp	Imp	Det	Det	Det	Imp	Imp	Imp	Imp	Imp	Imp	Imp	Imp	Det	Imp	Imp	Imp	Det	Det	Det	Imp	Imp	Imp	Imp	Det	Det	Det	Det							1	2	1									1				2	1	1					1	1	1	2	Shared	n/a	n/a	n/a	n/a	n/a	n/a	Peak Found	High	Peak Found	n/a	n/a	n/a	n/a	n/a	n/a	n/a	n/a	Peak Found	n/a	n/a	n/a	High	Peak Found	Peak Found	n/a	n/a	n/a	n/a	Peak Found	Peak Found	Peak Found	Peak Found	n/a	n/a	n/a	n/a	n/a	n/a	Peak Found	High	Peak Found	n/a	n/a	n/a	n/a	n/a	n/a	n/a	n/a	Peak Found	n/a	n/a	n/a	High	Peak Found	Peak Found	n/a	n/a	n/a	n/a	Peak Found	Peak Found	Peak Found	Peak Found	n/a	n/a	High	n/a	n/a	Peak Found	n/a	High	n/a	Peak Found	High	4	0.584	0	1	1	1	457.993	0	0	19.1239	2.48592e-05	1.83666e-05	2.05686	3.99	1.76977e-06	5.88841e-05	20.65
FALSE		High	Unambiguous	QQSPSPIRHSPSPVRHVRAPTPSPVR	[R].QQSPSPIRHSPSPVRHVRAPTPSPVR.[S]			1.05609	2	8	2	E9Q8K5; A0A5K1VVQ9	E9Q8K5 [279-304]; A0A5K1VVQ9 [279-304]			Titin OS=Mus musculus OX=10090 GN=Ttn PE=1 SV=1 Titin OS=Mus musculus OX=10090 GN=Ttn PE=1 SV=1	E9Q8K5; A2ASS6; A0A5K1VVQ9; A0A5K1VVQ1; A2ASS6-3; A2ASS6-2; E9Q8N1; Q8BUJ6	3	2870.56	26	0.142	0.315	2.24	0.409	0.434	0.351	0.435	1.032	0.279	-2.82	-1.67	1.16	-1.29	-1.2	-1.51	-1.2	0.05	-1.84	0.0817621	0.385917	0.414583	0.466205	0.619124	0.460419	0.679735	0.426385	0.324971	0.595045	0.919658	0.979215	0.966974	1	0.978021	0.999997	0.953918	0.93152	74.55	69.77	121.87	111.7	72.35	73.44	62.85	119.9	77.65	17.5273	17.5273	20.0331	17.5273	17.5273	17.5273	17.8094	20.4272	17.5273	26.6	48.4	346.2	39.5	66	64.8	70.3	96.2	54.5	187.4	67.94	33.96	111.6	71.8	33.05	54.06	30.69	141.67	57.29	54.16	3	3	3	3	3	3	3	3	3	5	23.4	3.7	17.9	46.1	32.6	23.2	232.8	894.3	58.4	62.2	26.6	14.6	63.6	32.9	44.3	43.5	14.7	53.3	63.6	34	47.3	673.1	64.7	28.9	10	40.8	36.7	26.1	62.6	126	146.4	151.9							470783	1.66004e+06													40808	1.22102e+06								183589	188899	214093	47435.3	7437.56	36232.4	93408	65918.6	46958.9	471246	1.8104e+06	118168	125828	53756.2	29597	128727	66575.2	89781.7	88131.1	29658.1	107837	128855	68920.1	95738.1	1.36265e+06	130917	58515.9	20278	82579	74216.8	52742.6	126818	255079	296287	307494	Imp	Imp	Imp	Imp	Imp	Imp	Det	Det	Imp	Imp	Imp	Imp	Imp	Imp	Imp	Imp	Imp	Imp	Imp	Imp	Det	Det	Imp	Imp	Imp	Imp	Imp	Imp	Imp	Det	Det	Det							1	2													1	1								1	1	2	Shared	n/a	n/a	n/a	n/a	n/a	n/a	Peak Found	High	n/a	n/a	n/a	n/a	n/a	n/a	n/a	n/a	n/a	n/a	n/a	n/a	Peak Found	High	n/a	n/a	n/a	n/a	n/a	n/a	n/a	Peak Found	Peak Found	Peak Found	n/a	n/a	n/a	n/a	n/a	n/a	Peak Found	High	n/a	n/a	n/a	n/a	n/a	n/a	n/a	n/a	n/a	n/a	n/a	n/a	Peak Found	High	n/a	n/a	n/a	n/a	n/a	n/a	n/a	Peak Found	Peak Found	Peak Found	n/a	n/a	High	n/a	n/a	n/a	Peak Found	High	n/a	Peak Found	High	6	0.2203	0	1	1	1	479.265	-2.34	-0.00112	19.0735	3.35832e-05	0.00054621	1.05609	2.86	0.00196411	0.000126799	19.72
FALSE		High	Unambiguous	KIPEEKVPVPVQK	[K].KIPEEKVPVPVQK.[K]			1.9403	2	5	1	E9Q8K5; A0A5K1VVQ9	E9Q8K5 [10349-10361]; A0A5K1VVQ9 [11358-11370]			Titin OS=Mus musculus OX=10090 GN=Ttn PE=1 SV=1 Titin OS=Mus musculus OX=10090 GN=Ttn PE=1 SV=1	E9Q8K5; A2ASS6; A0A5K1VVQ9; E9Q8N1; F7CR78	2	1490.89	13	2.556	0.076	0.019	0.026	0.119	0.052	0.136	7.488	0.089	1.35	-3.72	-5.74	-5.27	-3.07	-4.26	-2.87	2.9	-3.49	0.36668	0.133691	0.0241583	0.0130843	0.216937	0.12685	0.381332	0.0973192	0.201768	0.936283	0.890549	0.500542	0.152121	0.76328	0.830884	0.943551	0.743309	0.89935	79.5	73.02	73.02	110.92	70.34	62.06	92.51	88.92	66.25	20.6742	19.196	19.196	19.196	19.196	19.196	19.572	22.1529	19.196	213.9	6.4	1.6	2.8	12.9	5.9	14.6	626.5	7.9	107.4	76.29	65.22	62.23	111.8	14.55	24.61	87.22	86.19	42.16	53.41	3	3	3	3	3	3	3	3	3	5	358	81.3	136.6	3.2	4.1	10.2	0.8	2.5	1.1	7.1	1.8	0.5	8.3	8.2	6.4	2.8	4.6	3.8	24.9	9.3	3.6	1402.5	309.1	400.1	4.8	9.6	5	53.4	68.6	29.6	135.1	103.1	3.22219e+06	766766	1.07266e+06																178824			16516018	4.0625e+06	1.90108e+06				488374	600601	279553	1.13211e+06	943834	4.70484e+06	1.06823e+06	1.79485e+06	42658.7	53695.6	134628	11116.7	33221.5	13804.7	93035.2	23432.2	6545.91	109425	108326	83573.9	36526.7	60577.7	49708.3	326684	122839	47415.2	1.84319e+07	4.0625e+06	5.25789e+06	62675.5	126523	66199.2	702185	901091	388413	1.77571e+06	1.35559e+06	Det	Det	Det	Imp	Imp	Imp	Imp	Imp	Imp	Imp	Imp	Imp	Imp	Imp	Imp	Imp	Imp	Imp	Det	Imp	Imp	Det	Det	Det	Imp	Imp	Imp	Det	Det	Det	Det	Det	1	1	1																1			1	1	1				1	1	1	1	1	Shared	Peak Found	Peak Found	Peak Found	n/a	n/a	n/a	n/a	n/a	n/a	n/a	n/a	n/a	n/a	n/a	n/a	n/a	n/a	n/a	Peak Found	n/a	n/a	High	Peak Found	Peak Found	n/a	n/a	n/a	Peak Found	Peak Found	Peak Found	Peak Found	Peak Found	Peak Found	Peak Found	Peak Found	n/a	n/a	n/a	n/a	n/a	n/a	n/a	n/a	n/a	n/a	n/a	n/a	n/a	n/a	n/a	Peak Found	n/a	n/a	High	Peak Found	Peak Found	n/a	n/a	n/a	Peak Found	Peak Found	Peak Found	Peak Found	Peak Found	Peak Found	n/a	n/a	n/a	n/a	n/a	Peak Found	High	n/a	Peak Found	High	3	0.7154	0	1	1	1	497.636	-0.4	-0.0002	21.0594	2.48592e-05	2.04358e-05	1.9403	3.76	3.97149e-06	5.88841e-05	22.37
FALSE		High	Unambiguous	EVMVTTQEQTHISHEQIR	[R].EVMVTTQEQTHISHEQIR.[K]			1.9273	2	8	1	E9Q8K5; A0A5K1VVQ9	E9Q8K5 [496-513]; A0A5K1VVQ9 [496-513]			Titin OS=Mus musculus OX=10090 GN=Ttn PE=1 SV=1 Titin OS=Mus musculus OX=10090 GN=Ttn PE=1 SV=1	E9Q8K5; A2ASS6; A0A5K1VVQ9; A0A5K1VVQ1; A2ASS6-3; A2ASS6-2; E9Q8N1; Q8BUJ6	0	2166.06	18																																																																																																																																																																																																																																																					No Quan Values	n/a	n/a	n/a	n/a	n/a	n/a	n/a	n/a	n/a	n/a	n/a	n/a	n/a	n/a	n/a	n/a	n/a	n/a	n/a	n/a	n/a	High	n/a	n/a	n/a	n/a	n/a	n/a	n/a	n/a	n/a	n/a	n/a	n/a	n/a	n/a	n/a	n/a	n/a	n/a	n/a	n/a	n/a	n/a	n/a	n/a	n/a	n/a	n/a	n/a	n/a	n/a	n/a	High	n/a	n/a	n/a	n/a	n/a	n/a	n/a	n/a	n/a	n/a	n/a	n/a	n/a	n/a	n/a	n/a	n/a	High	n/a	n/a	High	3	0.5175	0	1	1	1	722.692	0.76	0.00055	21.409	2.48592e-05	2.07563e-05	1.9273	2.28	4.34614e-06	5.88841e-05
FALSE		High	Unambiguous	TSFRVSNLEEGK	[K].TSFRVSNLEEGK.[S]			0.802758	2	6	1	E9Q8K5; A0A5K1VVQ9	E9Q8K5 [19886-19897]; A0A5K1VVQ9 [21757-21768]			Titin OS=Mus musculus OX=10090 GN=Ttn PE=1 SV=1 Titin OS=Mus musculus OX=10090 GN=Ttn PE=1 SV=1	E9Q8K5; A2ASS6; A0A5K1VVQ9; A0A5K1VVQ1; A2ASS6-2; E9Q8N1	1	1366.7	12	1.637	0.176	2.214	0.222	0.452	0.152	0.142	1.258	0.143	0.71	-2.5	1.15	-2.17	-1.14	-2.72	-2.82	0.33	-2.8	0.58947	0.335313	0.362067	0.296662	0.719235	0.360034	0.305581	0.325442	0.292439	0.999983	0.900625	0.977813	0.839201	1	0.953765	0.919163	0.953918	0.925486	78.01	136.62	106.79	137.53	141.08	136.16	134.34	97.72	76.82	19.575	18.6149	20.1738	18.6149	19.173	18.6149	18.6149	19.5292	18.6149	203.1	24	286.6	39.9	22.8	19.8	24.9	145.2	29.3	204.4	41.49	40.12	58.08	52.15	100.4	57.98	31.59	54.76	19.1	86.26	3	3	3	3	3	3	3	3	3	5	193	342.9	162.5	17	36.9	22.8	272.3	463.8	129.8	46.5	38	13.6	15.4	21.7	94.8	18.8	31.8	8.8	23.6	15.3	29.7	138	263.6	89.9	27.8	28.4	19.8	209.5	4.4	194.2	215.1	10.1	379559	707011	278937				781359	1.22158e+06	339798						189602							355123	757170	93316.7				418542		401467	393901		554210	984978	466736	48804.3	106054	65393.4	782127	1.33223e+06	372665	133525	109004	39152.3	44207.4	62307.3	272257	54090.7	91207.8	25404.5	67818.2	44003.9	85373.5	396317	757170	258090	79890.1	81703.3	56771.9	601779	12770.5	557802	617830	29125.3	Det	Det	Det	Imp	Imp	Imp	Det	Det	Det	Imp	Imp	Imp	Imp	Imp	Det	Imp	Imp	Imp	Imp	Imp	Imp	Det	Det	Det	Imp	Imp	Imp	Det	Imp	Det	Det	Imp	1	1	1				1	1	1						1							1	1	1				1		1	1		Shared	Peak Found	Peak Found	Peak Found	n/a	n/a	n/a	Peak Found	Peak Found	Peak Found	n/a	n/a	n/a	n/a	n/a	Peak Found	n/a	n/a	n/a	n/a	n/a	n/a	High	Peak Found	Peak Found	n/a	n/a	n/a	Peak Found	n/a	Peak Found	Peak Found	n/a	Peak Found	Peak Found	Peak Found	n/a	n/a	n/a	Peak Found	Peak Found	Peak Found	n/a	n/a	n/a	n/a	n/a	Peak Found	n/a	n/a	n/a	n/a	n/a	n/a	High	Peak Found	Peak Found	n/a	n/a	n/a	Peak Found	n/a	Peak Found	Peak Found	n/a	Peak Found	n/a	Peak Found	n/a	Peak Found	n/a	n/a	High	n/a	Peak Found	High	3	0.2766	0	1	1	1	456.237	-0.27	-0.00012	21.935	0.000158748	0.00283237	0.802758	1.41	0.0114856	0.000601358	22.81
FALSE		High	Unambiguous	YGTDHTSATLIVK	[K].YGTDHTSATLIVK.[D]			0.79573	2	7	1	E9Q8K5; A0A5K1VVQ9	E9Q8K5 [1789-1801]; A0A5K1VVQ9 [1789-1801]			Titin OS=Mus musculus OX=10090 GN=Ttn PE=1 SV=1 Titin OS=Mus musculus OX=10090 GN=Ttn PE=1 SV=1	E9Q8K5; A2ASS6; A0A5K1VVQ9; A0A5K1VVQ1; A2ASS6-3; A2ASS6-2; E9Q8N1	0	1405.73	13	9.407	4.126	8.583	1.104	3.805	0.888	12.088	7.43	0.503	3.23	2.04	3.1	0.14	1.93	-0.17	3.6	2.89	-0.99	0.0895799	0.567545	0.123677	0.731039	0.369909	0.740182	0.185507	0.0246423	0.706937	0.616079	0.997173	0.86802	1	0.90544	1	0.863724	0.362261	1	110.27	140.07	104.68	108.94	143.21	118.57	115.77	112.19	131.07	19.6478	19.2903	19.57	17.8464	19.5699	17.8464	19.4368	19.5806	17.8464	198.3	123.4	143.8	24.1	98.2	22.9	210.4	148.7	4.3	25.8	44.75	98.71	51.3	40.47	128.94	70.47	65.08	66.83	117.7	107.91	3	3	3	3	3	3	3	3	3	5	261.7	184.4	99.1	6.3	250.2	114.8	85.5	133.7	238.7	22.4	30.7	12.9	433.4	91.4	3.6	3.4	25.9	21.3	195.7	336.2	73.7	138.3	224.2	43.4	4	25.4	2.9	5.8	27.8	2.8	24	76.5	792991	585745	262084		578736	284090	378193	542618	963188				1.21291e+06	242740					474021	668211	138983	548360	991986	69458.6								235675	1.15788e+06	816035	438536	28044.2	1.10704e+06	507847	378565	591766	1.05635e+06	99069.6	135841	57112.1	1.9178e+06	404286	15938.5	15057	114701	94388.1	865964	1.48781e+06	326064	611970	991986	192105	17548.9	112212	13007.4	25854.4	123081	12252	106246	338492	Det	Det	Det	Imp	Det	Det	Det	Det	Det	Imp	Imp	Imp	Det	Det	Imp	Imp	Imp	Imp	Det	Det	Det	Det	Det	Det	Imp	Imp	Imp	Imp	Imp	Imp	Imp	Det	1	1	1		1	1	1	1	1				1	1					1	1	1	1	1	1								1	Shared	Peak Found	Peak Found	Peak Found	n/a	Peak Found	Peak Found	Peak Found	Peak Found	Peak Found	n/a	n/a	n/a	Peak Found	Peak Found	n/a	n/a	n/a	n/a	Peak Found	Peak Found	Peak Found	High	Peak Found	Peak Found	n/a	n/a	n/a	n/a	n/a	n/a	n/a	Peak Found	Peak Found	Peak Found	Peak Found	n/a	Peak Found	Peak Found	Peak Found	Peak Found	Peak Found	n/a	n/a	n/a	Peak Found	Peak Found	n/a	n/a	n/a	n/a	Peak Found	Peak Found	Peak Found	High	Peak Found	Peak Found	n/a	n/a	n/a	n/a	n/a	n/a	n/a	Peak Found	Peak Found	Peak Found	Peak Found	n/a	Peak Found	n/a	Peak Found	High	n/a	Peak Found	High	3	0.4051	0	1	1	1	469.248	-2.58	-0.00121	23.7914	0.000162584	0.00296373	0.79573	1.95	0.0120489	0.000618465	24.92
FALSE		High	Unambiguous	RAPAEEVGIEEPPPTK	[K].RAPAEEVGIEEPPPTK.[V]			2.38108	2	6	1	E9Q8K5; A0A5K1VVQ9	E9Q8K5 [9602-9617]; A0A5K1VVQ9 [10618-10633]			Titin OS=Mus musculus OX=10090 GN=Ttn PE=1 SV=1 Titin OS=Mus musculus OX=10090 GN=Ttn PE=1 SV=1	E9Q8K5; A2ASS6; F6RSJ3; A0A5K1VVQ9; E9Q8N1; F7CR78	1	1719.89	16	2.386	0.106	1.343	2.474	0.541	0.818	0.228	6.842	0.348	1.25	-3.24	0.43	1.31	-0.89	-0.29	-2.13	2.77	-1.52	0.454894	0.0812658	0.528635	0.515685	0.711062	0.86387	0.281396	0.0558395	0.591073	0.977815	0.890549	0.979215	0.986803	1	1	0.908888	0.566869	0.998287	129.35	108.89	129.06	83.45	75.18	110.34	120.94	105.23	136.79	19.2022	17.5451	18.9724	18.8628	17.5451	18.8553	17.5451	19.2482	18.1206	129.7	6.7	140.5	173.9	42.5	44.4	13.1	371.9	20	57.4	124.52	78.67	84.52	62.19	73.38	86.63	113.74	93.38	123.71	72.49	3	3	3	3	3	3	3	3	3	5	524.1	33	90	8.1	4.7	0.9	6.9	97.5	145.7	189.3	120.7	43	41.4	5	29.5	29.4	120.5	30.8	9.1	1.1	31.7	895	145.5	258	0.3	55.1	13.8	39.8	37.7	76.5	7.3	108.5	1.06426e+06		159441					264986	393949	324945	250827						282990					2.37801e+06	431437	276636		93755.6				163284		224007	1.55398e+06	97921.2	266787	23978.1	13824.5	2728.68	20522	288988	432054	561312	357793	127627	122714	14805.8	87436.1	87221.1	357409	91424.9	26953.6	3239.44	94063.1	2.65385e+06	431437	765105	846.761	163393	41064.8	117997	111828	226869	21745.5	321734	Det	Imp	Det	Imp	Imp	Imp	Imp	Det	Det	Det	Det	Imp	Imp	Imp	Imp	Imp	Det	Imp	Imp	Imp	Imp	Det	Det	Det	Imp	Det	Imp	Imp	Imp	Det	Imp	Det	1		1					1	1	1	1						1					1	1	1		1				1		1	Shared	Peak Found	n/a	Peak Found	n/a	n/a	n/a	n/a	Peak Found	Peak Found	Peak Found	Peak Found	n/a	n/a	n/a	n/a	n/a	Peak Found	n/a	n/a	n/a	n/a	High	Peak Found	Peak Found	n/a	Peak Found	n/a	n/a	n/a	Peak Found	n/a	Peak Found	Peak Found	n/a	Peak Found	n/a	n/a	n/a	n/a	Peak Found	Peak Found	Peak Found	Peak Found	n/a	n/a	n/a	n/a	n/a	Peak Found	n/a	n/a	n/a	n/a	High	Peak Found	Peak Found	n/a	Peak Found	n/a	n/a	n/a	Peak Found	n/a	Peak Found	Peak Found	n/a	Peak Found	Peak Found	n/a	Peak Found	n/a	High	Peak Found	Peak Found	High	3	0.6057	0	1	1	1	573.968	-0.56	-0.00032	24.4565	2.48592e-05	1.7187e-05	2.38108	3.88	1.86827e-07	5.88841e-05	24.91
FALSE		High	Unambiguous	NTATVSWKRPTDDGGSEITGYHVERR	[K].NTATVSWKRPTDDGGSEITGYHVERR.[E]			2.60885	2	6	1	E9Q8K5; A0A5K1VVQ9	E9Q8K5 [20629-20654]; A0A5K1VVQ9 [22500-22525]			Titin OS=Mus musculus OX=10090 GN=Ttn PE=1 SV=1 Titin OS=Mus musculus OX=10090 GN=Ttn PE=1 SV=1	E9Q8K5; A2ASS6; A0A5K1VVQ9; A0A5K1VVQ1; A2ASS6-2; E9Q8N1	2	2932.43	26																																																																																																																																																																																																																																																					No Quan Values	n/a	n/a	n/a	n/a	n/a	n/a	n/a	n/a	n/a	n/a	n/a	n/a	n/a	n/a	n/a	n/a	n/a	n/a	n/a	n/a	n/a	High	n/a	n/a	n/a	n/a	n/a	n/a	n/a	n/a	n/a	n/a	n/a	n/a	n/a	n/a	n/a	n/a	n/a	n/a	n/a	n/a	n/a	n/a	n/a	n/a	n/a	n/a	n/a	n/a	n/a	n/a	n/a	High	n/a	n/a	n/a	n/a	n/a	n/a	n/a	n/a	n/a	n/a	n/a	n/a	n/a	n/a	n/a	n/a	n/a	High	n/a	n/a	High	5	0.5767	0	1	1	1	587.295	6.02	0.00353	24.821	2.48592e-05	1.7187e-05	2.60885	7.37	3.84981e-08	5.88841e-05
FALSE		High	Unambiguous	SHQGVYSLLAK	[R].SHQGVYSLLAK.[N]			1.95278	2	6	1	E9Q8K5; A0A5K1VVQ9	E9Q8K5 [16631-16641]; A0A5K1VVQ9 [18502-18512]			Titin OS=Mus musculus OX=10090 GN=Ttn PE=1 SV=1 Titin OS=Mus musculus OX=10090 GN=Ttn PE=1 SV=1	E9Q8K5; A2ASS6; A0A5K1VVQ9; A0A5K1VVQ1; A2ASS6-2; E9Q8N1	0	1202.65	11																																																																																																																																																																																																																																																					No Quan Values	n/a	n/a	n/a	n/a	n/a	n/a	n/a	n/a	n/a	n/a	n/a	n/a	n/a	n/a	n/a	n/a	n/a	n/a	n/a	n/a	n/a	High	n/a	n/a	n/a	n/a	n/a	n/a	n/a	n/a	n/a	n/a	n/a	n/a	n/a	n/a	n/a	n/a	n/a	n/a	n/a	n/a	n/a	n/a	n/a	n/a	n/a	n/a	n/a	n/a	n/a	n/a	n/a	High	n/a	n/a	n/a	n/a	n/a	n/a	n/a	n/a	n/a	n/a	n/a	n/a	n/a	n/a	n/a	n/a	n/a	High	n/a	n/a	High	2	0.5552	0	1	1	1	601.832	2.98	0.00179	25.759	2.48592e-05	2.01474e-05	1.95278	3.08	3.64225e-06	5.88841e-05
FALSE		High	Unambiguous	ISTSPIRSVKSPLLIRK	[R].ISTSPIRSVKSPLLIRK.[T]			2.03705	2	8	3	E9Q8K5; A0A5K1VVQ9	E9Q8K5 [312-328]; A0A5K1VVQ9 [312-328]			Titin OS=Mus musculus OX=10090 GN=Ttn PE=1 SV=1 Titin OS=Mus musculus OX=10090 GN=Ttn PE=1 SV=1	E9Q8K5; A2ASS6; A0A5K1VVQ9; A0A5K1VVQ1; A2ASS6-3; A2ASS6-2; E9Q8N1; Q8BUJ6	3	1895.18	17	0.389	0.059	5.883	0.158	0.256	0.216	1.35	2.357	0.085	-1.36	-4.09	2.56	-2.66	-1.97	-2.21	0.43	1.24	-3.56	0.630057	0.18222	0.106007	0.184037	0.45775	0.380012	0.777325	0.193383	0.246433	0.999983	0.890549	0.844328	0.696316	0.961495	0.959283	0.999997	0.944257	0.909478	141.78	135.77	103.84	135.01	143.71	115.92	102.48	143	143.84	19.6762	19.2742	22.1935	19.5315	19.5092	19.5411	20.075	21.5428	19.2742	18.4	6.4	477.5	10.8	12.1	17	109.6	260.1	6.9	81.2	98.99	76.91	56.59	52.75	76.37	26.58	41.55	83.45	52.23	101.5	3	3	3	3	3	3	3	3	3	5	21.8	7.9	71.2	7.6	8.1	0.6	169.1	673.8	564.5	7.2	21.8	12.8	35.3	14.4	7.4	18.7	20.1	29.9	57.5	129.6	141.9	307.5	325.3	8	2.5	8.1	8.3	20.3	96	263.7	0.9	138	120604		344251				1.36648e+06	4.996e+06	4.16236e+06		123773		180439	69739.8		106524	128844	170647	254742	470534	489211	2.22821e+06	2.63055e+06					114036	517235	1535036		777203	176099	63808	576023	61221.7	65539.7	4993.47	1.36783e+06	5.44852e+06	4.56497e+06	58546.5	176557	103585	285304	116152	59702.3	151233	162727	241659	465376	1.04767e+06	1.14772e+06	2.48669e+06	2.63055e+06	64907.1	20302	65623.3	67389.3	163961	776016	2.13279e+06	7163.23	1.11627e+06	Det	Imp	Det	Imp	Imp	Imp	Det	Det	Det	Imp	Det	Imp	Det	Det	Imp	Det	Det	Det	Det	Det	Det	Det	Det	Imp	Imp	Imp	Imp	Det	Det	Det	Imp	Det	1		1				2	2	2		1		1	1		1	1	1	1	1	1	1	3					1	2	1		2	Shared	Peak Found	n/a	Peak Found	n/a	n/a	n/a	Peak Found	Peak Found	High	n/a	Peak Found	n/a	Peak Found	Peak Found	n/a	Peak Found	Peak Found	Peak Found	Peak Found	Peak Found	Peak Found	High	Peak Found	n/a	n/a	n/a	n/a	Peak Found	Peak Found	Peak Found	n/a	Peak Found	Peak Found	n/a	Peak Found	n/a	n/a	n/a	Peak Found	Peak Found	High	n/a	Peak Found	n/a	Peak Found	Peak Found	n/a	Peak Found	Peak Found	Peak Found	Peak Found	Peak Found	Peak Found	High	Peak Found	n/a	n/a	n/a	n/a	Peak Found	Peak Found	Peak Found	n/a	Peak Found	Peak Found	n/a	High	Peak Found	Peak Found	Peak Found	Peak Found	High	n/a	Peak Found	High	4	0.7065	0	1	1	1	474.551	0.59	0.00028	26.0407	2.48592e-05	1.86293e-05	2.03705	3.85	2.03039e-06	5.88841e-05	29.07
FALSE		High	Unambiguous	ELAESVIAK	[R].ELAESVIAK.[D]			1.11358	2	6	1	E9Q8K5; A0A5K1VVQ9	E9Q8K5 [17935-17943]; A0A5K1VVQ9 [19806-19814]			Titin OS=Mus musculus OX=10090 GN=Ttn PE=1 SV=1 Titin OS=Mus musculus OX=10090 GN=Ttn PE=1 SV=1	E9Q8K5; A2ASS6; A0A5K1VVQ9; A0A5K1VVQ1; A2ASS6-2; E9Q8N1	0	959.541	9	3.318	2.085	4.103	1.293	3.302	2.479	1.916	7.791	3.97	1.73	1.06	2.04	0.37	1.72	1.31	0.94	2.96	1.99	0.254028	0.623521	0.17305	0.887052	0.463455	0.105451	0.54779	0.0418508	0.343558	0.859357	0.999997	0.921741	1	0.965399	0.803772	0.995116	0.48681	0.934702	121.99	117.65	140.56	126.45	137.08	101.18	134.67	134.26	126.45	18.3908	17.9813	19.3831	19.2571	18.6544	17.0156	18.6819	20.0916	18.4444	73.3	82.4	124.6	16.7	145.2	34.6	50	342.7	116.4	14	85.93	61.54	101.95	151.99	81.59	22.51	124.46	78.25	78.12	124.42	3	3	3	3	3	3	3	3	3	5	161.4	68.9	20.2	17.8	86.2	77.5	348.7	25	117.2	7.9	15.7	264.3	185.4	136.5	10.3	32.5	25.4	40.1	7.3	224.4	47	322.1	411.5	30.4	109.4	195.6	24.2	13.1	6.1	9.8	41.3	117.1	315849	141233			128777	123814	995503		305258			494063	335014	234198						288054		824799	1.17589e+06		156743	320711					75322.1	233061	461184	196760	57673.7	50863.5	246333	221334	996481	71324.9	334785	22472.2	44875.6	755250	529712	390059	29423.1	92970.5	72503.6	114506	20748.6	641371	134382	920475	1.17589e+06	86899.5	312714	558920	69015.7	37501.3	17382.7	27981.9	118142	334737	Det	Det	Imp	Imp	Det	Det	Det	Imp	Det	Imp	Imp	Det	Det	Det	Imp	Imp	Imp	Imp	Imp	Det	Imp	Det	Det	Imp	Det	Det	Imp	Imp	Imp	Imp	Det	Det	1	1			1	1	1		1			1	1	1						1		1	1		1	1					1	1	Shared	Peak Found	Peak Found	n/a	n/a	Peak Found	Peak Found	Peak Found	n/a	Peak Found	n/a	n/a	Peak Found	Peak Found	Peak Found	n/a	n/a	n/a	n/a	n/a	Peak Found	n/a	High	Peak Found	n/a	Peak Found	Peak Found	n/a	n/a	n/a	n/a	Peak Found	Peak Found	Peak Found	Peak Found	n/a	n/a	Peak Found	Peak Found	Peak Found	n/a	Peak Found	n/a	n/a	Peak Found	Peak Found	Peak Found	n/a	n/a	n/a	n/a	n/a	Peak Found	n/a	High	Peak Found	n/a	Peak Found	Peak Found	n/a	n/a	n/a	n/a	Peak Found	Peak Found	Peak Found	Peak Found	Peak Found	Peak Found	Peak Found	n/a	Peak Found	High	Peak Found	Peak Found	High	2	0.2752	0	1	1	1	480.274	-0.5	-0.00024	27.2453	2.91551e-05	0.000382883	1.11358	2.18	0.00130582	0.00010687	27.82
FALSE		High	Unambiguous	LSGVLTVK	[K].LSGVLTVK.[A]			0.985939	2	6	1	E9Q8K5; A0A5K1VVQ9	E9Q8K5 [18250-18257]; A0A5K1VVQ9 [20121-20128]			Titin OS=Mus musculus OX=10090 GN=Ttn PE=1 SV=1 Titin OS=Mus musculus OX=10090 GN=Ttn PE=1 SV=1	E9Q8K5; A2ASS6; A0A5K1VVQ9; A0A5K1VVQ1; A2ASS6-2; E9Q8N1	0	816.519	8	0.897	0.382	4.414	0.363	0.28	0.35	0.481	3.063	0.414	-0.16	-1.39	2.14	-1.46	-1.83	-1.51	-1.05	1.61	-1.27	0.911354	0.536668	0.239754	0.43191	0.309269	0.580051	0.862158	0.111654	0.637425	0.999983	0.98371	0.955498	0.950052	0.857489	0.997428	0.999997	0.78221	1	122.32	84.44	95.7	99.42	80.8	109.88	84.7	78.12	97.52	18.4249	17.7187	20.4402	17.7187	17.7187	17.7187	18.0701	20.1435	17.7187	26.6	26.3	421.9	32.6	23.4	10.4	40.2	314.1	21	83.6	116.97	60.1	52.06	69.07	41.91	84.93	42.05	70.73	57.73	62.12	3	3	3	3	3	3	3	3	3	5	181.3	31.7	18.7	31.4	50.4	12.6	503.4	513.9	156.1	47.9	38.9	6.9	28	32	12.7	47.9	12.2	12.4	23.2	58.7	48	374.8	403.1	51.2	25	50.7	16.6	122.4	99.7	20.7	132.1	35.4	318135	58329.6					1.28842e+06	1.20702e+06	364562											67540.4	52429.4	860335	1.03265e+06					218046	170310		215698		464522	81262.3	47935.6	80333.7	129155	32286.8	1.28968e+06	1.31635e+06	399825	122703	99735.8	17590.7	71632.2	81903.2	32616.2	122615	31365.6	31740.7	59447.4	150383	123003	960133	1.03265e+06	131246	64084.8	129884	42521.3	313507	255519	52941.4	338320	90585.4	Det	Det	Imp	Imp	Imp	Imp	Det	Det	Det	Imp	Imp	Imp	Imp	Imp	Imp	Imp	Imp	Imp	Imp	Det	Det	Det	Det	Imp	Imp	Imp	Imp	Det	Det	Imp	Det	Imp	1	1					1	1	1											1	1	1	1					1	1		1		Shared	Peak Found	Peak Found	n/a	n/a	n/a	n/a	Peak Found	Peak Found	Peak Found	n/a	n/a	n/a	n/a	n/a	n/a	n/a	n/a	n/a	n/a	Peak Found	Peak Found	High	Peak Found	n/a	n/a	n/a	n/a	Peak Found	Peak Found	n/a	Peak Found	n/a	Peak Found	Peak Found	n/a	n/a	n/a	n/a	Peak Found	Peak Found	Peak Found	n/a	n/a	n/a	n/a	n/a	n/a	n/a	n/a	n/a	n/a	Peak Found	Peak Found	High	Peak Found	n/a	n/a	n/a	n/a	Peak Found	Peak Found	n/a	Peak Found	n/a	Peak Found	n/a	Peak Found	n/a	n/a	n/a	Peak Found	High	n/a	Peak Found	High	2	0.3407	0	1	1	1	408.763	-0.88	-0.00036	27.3459	4.89614e-05	0.000855526	0.985939	2.26	0.003224	0.000184892	28.68
FALSE		High	Unambiguous	VSAENIVGIGKPSK	[R].VSAENIVGIGKPSK.[PV]			0.301583	2	6	1	E9Q8K5; A0A5K1VVQ9	E9Q8K5 [22458-22471]; [24622-24635]; A0A5K1VVQ9 [24329-24342]; [26493-26506]			Titin OS=Mus musculus OX=10090 GN=Ttn PE=1 SV=1 Titin OS=Mus musculus OX=10090 GN=Ttn PE=1 SV=1	E9Q8K5; A2ASS6; A0A5K1VVQ9; A0A5K1VVQ1; A2ASS6-2; E9Q8N1	0	1398.8	14	1.028	0.956	6.464	0.703	0.914	1.737	0.526	7.378	1.644	0.04	-0.06	2.69	-0.51	-0.13	0.8	-0.93	2.88	0.72	0.749256	0.933636	0.0891225	0.751142	0.872824	0.536337	0.780227	0.032383	0.67061	0.999983	0.999997	0.821284	1	1	0.990549	0.999997	0.425514	1	107.17	109.5	107.68	95.08	89.62	130.67	139.14	106.33	120.61	16.4514	16.4514	19.0056	16.4514	16.4514	18.695	17.9793	19.5947	17.8619	51.8	29	296.5	37.7	63	42.5	15.9	383.6	49.8	30.3	82.01	23.91	50.25	45.68	59.97	132.15	151.24	78.28	112.66	80.95	3	3	3	3	3	3	3	3	3	5	80.6	45.5	7.6	25.4	36.9	24.5	260	408.8	138.7	33	15.1	42.1	55.3	16	71.6	37.3	16.2	282	183.4	14	3.2	336.4	578.6	66.6	6.6	154	43.6	21.5	26.6	6.9	83.6	78.4							436710	630227	212684									334772	168800			506821	972678			148601					89610.5		135573	76449.4	12722.7	42688.4	62068.2	41226.2	437139	687312	233256	55522.1	25383.3	70760.9	92896.3	26957.7	120440	62677.8	27169.7	474082	308372	23481.4	5305.93	565612	972678	111912	11058.7	258975	73376.2	36082.6	44645.1	11671	140553	131841	Imp	Imp	Imp	Imp	Imp	Imp	Det	Det	Det	Imp	Imp	Imp	Imp	Imp	Imp	Imp	Imp	Det	Det	Imp	Imp	Det	Det	Imp	Imp	Det	Imp	Imp	Imp	Imp	Det	Imp							1	1	1									1	1			1	1			1					1		Shared	n/a	n/a	n/a	n/a	n/a	n/a	Peak Found	Peak Found	Peak Found	n/a	n/a	n/a	n/a	n/a	n/a	n/a	n/a	Peak Found	Peak Found	n/a	n/a	High	Peak Found	n/a	n/a	Peak Found	n/a	n/a	n/a	n/a	Peak Found	n/a	n/a	n/a	n/a	n/a	n/a	n/a	Peak Found	Peak Found	Peak Found	n/a	n/a	n/a	n/a	n/a	n/a	n/a	n/a	Peak Found	Peak Found	n/a	n/a	High	Peak Found	n/a	n/a	Peak Found	n/a	n/a	n/a	n/a	Peak Found	n/a	n/a	n/a	Peak Found	n/a	n/a	Peak Found	Peak Found	High	Peak Found	Peak Found	High	3	0.3091	0	1	1	1	466.934	-4.45	-0.00207	27.8034	0.001854	0.0695619	0.301583	1.65	0.287332	0.00866086	28.91
FALSE		High	Unambiguous	IQISITK	[K].IQISITK.[R]			0.510654	2	6	1	E9Q8K5; A0A5K1VVQ9	E9Q8K5 [9833-9839]; A0A5K1VVQ9 [10849-10855]			Titin OS=Mus musculus OX=10090 GN=Ttn PE=1 SV=1 Titin OS=Mus musculus OX=10090 GN=Ttn PE=1 SV=1	E9Q8K5; A2ASS6; F6RSJ3; A0A5K1VVQ9; E9Q8N1; F7CR78	0	802.503	7	1.009	0.01	0.07	0.09	0.05	0.116	0.043	6.287	0.038	0.01	-6.64	-3.83	-3.47	-4.33	-3.11	-4.55	2.65	-4.72	0.874203	1e-17	0.208939	0.087022	0.0790112	0.372193	0.134831	0.0974517	0.101764	0.999983	3.01014e-16	0.943508	0.487192	0.550132	0.957269	0.838687	0.743426	0.870486	28.31	48.88	39.62	23.86	102.94	34.49	75.2	29.56	35.44	20.1693		19.1602	19.2569	19.1602	19.1602	19.1602	22.5665	19.1602	104.4	0.6	8.3	10.7	5.2	13.7	4.4	745.2	3.9	103.5	90.62	118.17	70.03	21.39	116.84	69.14	80.88	85.78	77.51	18.33	3	3	3	3	3	3	3	3	3	5	481.8	116.6	108	0.6	4.9	0.7	1.5	9.3	11	9.9	11.9	15.1	0.1	18.9	5.8	17.3	2.4	15.3	3.3	4.9	14.7	832.1	844.2	5.4	4.4	4.1	14.5	115.5	111	114.8	132.3	167.7	2339705	593262	457699							40655.3												5286708	5.98581e+06					569850	524796	585841	598269	827950	3.4163e+06	826508	765852	4322.89	34742.5	5018.91	10474.1	65934.7	78226.5	70228.4	84712.1	107340	642.735	133664	40855.9	122628	17194.5	108486	23185.4	34945.3	104167	5.89996e+06	5.98581e+06	38287.5	31174	28815	102821	819330	787359	813973	938379	1.18915e+06	Det	Det	Det	Imp	Imp	Imp	Imp	Imp	Imp	Det	Imp	Imp	Imp	Imp	Imp	Imp	Imp	Imp	Imp	Imp	Imp	Det	Det	Imp	Imp	Imp	Imp	Det	Det	Det	Det	Det	1	1	1							1												1	1					1	1	1	1	1	Shared	Peak Found	Peak Found	Peak Found	n/a	n/a	n/a	n/a	n/a	n/a	Peak Found	n/a	n/a	n/a	n/a	n/a	n/a	n/a	n/a	n/a	n/a	n/a	High	Peak Found	n/a	n/a	n/a	n/a	Peak Found	Peak Found	Peak Found	Peak Found	Peak Found	Peak Found	Peak Found	Peak Found	n/a	n/a	n/a	n/a	n/a	n/a	Peak Found	n/a	n/a	n/a	n/a	n/a	n/a	n/a	n/a	n/a	n/a	n/a	High	Peak Found	n/a	n/a	n/a	n/a	Peak Found	Peak Found	Peak Found	Peak Found	Peak Found	Peak Found	n/a	n/a	Peak Found	n/a	n/a	n/a	High	n/a	Peak Found	High	2	0.1132	0	1	1	1	401.756	1.13	0.00045	28.4485	0.000715365	0.0176655	0.510654	2.12	0.0798838	0.00302376	29.61
FALSE		High	Unambiguous	LSETVEETEGNSFK	[K].LSETVEETEGNSFK.[L]			0.994704	2	6	1	E9Q8K5; A0A5K1VVQ9	E9Q8K5 [8249-8262]; A0A5K1VVQ9 [9268-9281]			Titin OS=Mus musculus OX=10090 GN=Ttn PE=1 SV=1 Titin OS=Mus musculus OX=10090 GN=Ttn PE=1 SV=1	E9Q8K5; A2ASS6; A0A5K1VVQ9; A2AT70; E9Q8N1; F7CR78	0	1569.73	14	0.957	0.963	0.478	3.216	0.725	1.117	1.329	0.839	0.498	-0.06	-0.05	-1.07	1.69	-0.46	0.16	0.41	-0.25	-1				0.361051			0.618319	0.771585					0.900874			0.999997	0.963989		66.46	87.93	91.73	105.34	91.73	77.6	113.66	91.73	91.73				18.0102			17.8139	16.8702		80.7	105.1	50.4	226.5	76.4	74	140.2	88.6	52.6	105.5	20.87	63.68	87.91	95.41	78.91	55.09	99.35	79.23	94.44	51.04	3	3	3	3	3	3	3	3	3	5	68.8	59.5	89	89.6	20.9	110.9	65.8	1.8	43	699.4	193.1	110.3	110.4	65.2	11.9	63.1	38.7	117.4	373.3	36.7	119.5	118.6	75.5	11	44.8	2.8	88.7	89.9	118.5	34.7	93.1	34.3										456565	152658								230416			119792											77574.9	67070.6	100409	101030	23621.4	125057	74144.3	2068.85	48440.2	788674	217761	124352	124513	73487.2	13415.6	71153.7	43675.4	132339	420935	41424.6	134758	133688	85142.2	12370.8	50547.7	3197.88	99979.1	101421	133596	39084	104930	38671.1	Imp	Imp	Imp	Imp	Imp	Imp	Imp	Imp	Imp	Det	Det	Imp	Imp	Imp	Imp	Imp	Imp	Imp	Det	Imp	Imp	Det	Imp	Imp	Imp	Imp	Imp	Imp	Imp	Imp	Imp	Imp										1	1								1			1											Shared	n/a	n/a	n/a	n/a	n/a	n/a	n/a	n/a	n/a	Peak Found	Peak Found	n/a	n/a	n/a	n/a	n/a	n/a	n/a	Peak Found	n/a	n/a	High	n/a	n/a	n/a	n/a	n/a	n/a	n/a	n/a	n/a	n/a	n/a	n/a	n/a	n/a	n/a	n/a	n/a	n/a	n/a	Peak Found	Peak Found	n/a	n/a	n/a	n/a	n/a	n/a	n/a	Peak Found	n/a	n/a	High	n/a	n/a	n/a	n/a	n/a	n/a	n/a	n/a	n/a	n/a	n/a	n/a	n/a	Peak Found	n/a	n/a	Peak Found	High	n/a	n/a	High	2	0.5868	0	1	1	1	785.367	-0.64	-0.0005	28.6214	4.45434e-05	0.000808321	0.994704	1.67	0.00303103	0.000165279	30.92
FALSE		High	Unambiguous	AADPIDPPGPPAK	[K].AADPIDPPGPPAK.[I]			2.13649	2	6	1	E9Q8K5; A0A5K1VVQ9	E9Q8K5 [27203-27215]; A0A5K1VVQ9 [29074-29086]			Titin OS=Mus musculus OX=10090 GN=Ttn PE=1 SV=1 Titin OS=Mus musculus OX=10090 GN=Ttn PE=1 SV=1	E9Q8K5; A2ASS6; A0A5K1VVQ9; A0A5K1VVQ1; A2ASS6-2; E9Q8N1	0	1245.65	13	0.639	0.34	0.694	5.144	0.877	0.605	0.86	3.934	0.962	-0.65	-1.56	-0.53	2.36	-0.19	-0.72	-0.22	1.98	-0.06	0.935226	0.543875	0.72234	0.331253	0.983134	0.867007	0.900357	0.138261	0.885519	0.999983	0.986162	0.98433	0.872612	1	1	0.999997	0.858142	1	103.09	124.7	93.99	124.91	94.46	125.57	125.57	108.04	48.43	18.3146	18.6579	18.7008	19.7478	18.6746	19.055	18.9977	19.6148	18.3146	45.2	24.1	49.1	364.1	37.9	34.8	57.5	278.4	51.3	57.4	82.86	117.85	62.87	82.9	83.45	118.48	122.81	65	23.56	105.61	3	3	3	3	3	3	3	3	3	5	62.8	45	3.1	23.9	87.1	1.7	48.8	56.8	11	24.3	501	362.1	37.7	35.7	139.1	9.7	34.6	161.1	2.5	228.7	57.2	276.9	308.9	54.3	51.1	67.7	42.8	30	57.1	40.7	266.1	70.4					87566.8			100074			675116	455227	45842.9		186185			218638		197431		476856	593776	37740.3							326028		120727	86426.5	6015.55	46023.8	167503	3319.31	93856.8	109139	21197.4	46644	963024	695882	72485.2	68645.3	267352	18736.4	66588.8	309622	4745.96	439592	109883	532171	593776	104380	98134.3	130135	82261.6	57577.6	109743	78253.1	511372	135277	Imp	Imp	Imp	Imp	Det	Imp	Imp	Det	Imp	Imp	Det	Det	Det	Imp	Det	Imp	Imp	Det	Imp	Det	Imp	Det	Det	Det	Imp	Imp	Imp	Imp	Imp	Imp	Det	Imp					1			1			1	1	1		1			1		1		1	1	1							1		Shared	n/a	n/a	n/a	n/a	Peak Found	n/a	n/a	Peak Found	n/a	n/a	Peak Found	Peak Found	Peak Found	n/a	Peak Found	n/a	n/a	Peak Found	n/a	Peak Found	n/a	High	Peak Found	Peak Found	n/a	n/a	n/a	n/a	n/a	n/a	Peak Found	n/a	n/a	n/a	n/a	n/a	Peak Found	n/a	n/a	Peak Found	n/a	n/a	Peak Found	Peak Found	Peak Found	n/a	Peak Found	n/a	n/a	Peak Found	n/a	Peak Found	n/a	High	Peak Found	Peak Found	n/a	n/a	n/a	n/a	n/a	n/a	Peak Found	n/a	n/a	Peak Found	Peak Found	Peak Found	Peak Found	Peak Found	Peak Found	High	n/a	Peak Found	High	2	0.6903	0	1	1	1	623.329	3.18	0.00198	29.409	2.48592e-05	1.76048e-05	2.13649	2.68	1.01881e-06	5.88841e-05	29.58
FALSE		High	Unambiguous	LTIADVR	[K].LTIADVR.[A]			0.694912	2	7	1	E9Q8K5; A0A5K1VVQ9	E9Q8K5 [8795-8801]; A0A5K1VVQ9 [9814-9820]			Titin OS=Mus musculus OX=10090 GN=Ttn PE=1 SV=1 Titin OS=Mus musculus OX=10090 GN=Ttn PE=1 SV=1	E9Q8K5; A2ASS6; F6RSJ3; A0A5K1VVQ9; A2AT70; E9Q8N1; F7CR78	0	787.467	7	5.988	2.686	6.099	8.592	2.18	1.567	1.403	37.755	1.081	2.58	1.43	2.61	3.1	1.12	0.65	0.49	5.24	0.11	0.086409	0.372165	0.100007	0.108793	0.327701	0.31164	0.54468	0.0158636	0.962784	0.60799	0.914207	0.835894	0.547358	0.871548	0.936234	0.99407	0.276591	1	32.88	91.98	23.63	53.6	77.43	50.26	97.95	48.09	49.48	18.4687	17.8399	19.0524	19.0256	17.3255	17.2907	17.7339	21.6739	19.1025	85.9	31.5	81.9	123.6	25.6	21.1	18.3	585.3	12.7	14.2	44.02	86.53	43.54	76.47	61.79	33.97	97.19	85.46	140.8	35.01	3	3	3	3	3	3	3	3	3	5	45	118.3	109.4	117	40.2	20.1	104.4	124.2	47.1	157.5	14	175	18.9	65.9	32.6	31.9	26.8	15.5	23.3	76.3	9.4	747.8	745.8	6.6	216.3	16.2	14.7	15	20.4	6.7	19.8	18.1	143235	394825	304080	316953	97636.8		484984	529519	199839	423891		532220	55510.9	183918	105560	104517	98840.8			159291		3115824	3.46791e+06		504182							58691.1	209144	550053	508806	544148	186766	93646	485460	577482	219168	732233	65173.4	813578	87771.8	306317	151578	148384	124833	72039.8	108206	354672	43717.9	3.47726e+06	3.46791e+06	30588.9	1.00588e+06	75162.3	68183.2	69542.8	94686.6	31166.2	91852.8	84296	Det	Det	Det	Det	Det	Imp	Det	Det	Det	Det	Imp	Det	Det	Det	Det	Det	Det	Imp	Imp	Det	Imp	Det	Det	Imp	Det	Imp	Imp	Imp	Imp	Imp	Imp	Det	1	1	1	1	1		1	1	1	1		1	1	1	1	1	1			1		1	1		1							1	Shared	Peak Found	Peak Found	Peak Found	Peak Found	Peak Found	n/a	Peak Found	Peak Found	Peak Found	Peak Found	n/a	Peak Found	Peak Found	Peak Found	Peak Found	Peak Found	Peak Found	n/a	n/a	Peak Found	n/a	High	Peak Found	n/a	Peak Found	n/a	n/a	n/a	n/a	n/a	n/a	Peak Found	Peak Found	Peak Found	Peak Found	Peak Found	Peak Found	n/a	Peak Found	Peak Found	Peak Found	Peak Found	n/a	Peak Found	Peak Found	Peak Found	Peak Found	Peak Found	Peak Found	n/a	n/a	Peak Found	n/a	High	Peak Found	n/a	Peak Found	n/a	n/a	n/a	n/a	n/a	n/a	Peak Found	Peak Found	Peak Found	Peak Found	Peak Found	Peak Found	Peak Found	Peak Found	High	Peak Found	Peak Found	High	2	0.3979	0	1	1	1	394.237	-0.87	-0.00034	29.6394	0.000286684	0.00561388	0.694912	1.91	0.0237828	0.00111002	30.56
FALSE		High	Unambiguous	KDESYEELLK	[K].KDESYEELLK.[K]			1.85766	2	7	1	E9Q8K5; A0A5K1VVQ9	E9Q8K5 [2029-2038]; A0A5K1VVQ9 [2029-2038]			Titin OS=Mus musculus OX=10090 GN=Ttn PE=1 SV=1 Titin OS=Mus musculus OX=10090 GN=Ttn PE=1 SV=1	E9Q8K5; A2ASS6; A0A5K1VVQ9; A0A5K1VVQ1; A2ASS6-3; A2ASS6-2; E9Q8N1	1	1253.63	10																																																																																																																																																																																																																																																					No Quan Values	n/a	n/a	n/a	n/a	n/a	n/a	n/a	n/a	n/a	n/a	n/a	n/a	n/a	n/a	n/a	n/a	n/a	n/a	n/a	n/a	n/a	High	n/a	n/a	n/a	n/a	n/a	n/a	n/a	n/a	n/a	n/a	n/a	n/a	n/a	n/a	n/a	n/a	n/a	n/a	n/a	n/a	n/a	n/a	n/a	n/a	n/a	n/a	n/a	n/a	n/a	n/a	n/a	High	n/a	n/a	n/a	n/a	n/a	n/a	n/a	n/a	n/a	n/a	n/a	n/a	n/a	n/a	n/a	n/a	n/a	High	n/a	n/a	High	2	0.6371	0	1	1	1	627.317	0.76	0.00047	30.2375	2.48592e-05	2.28682e-05	1.85766	2.48	7.04402e-06	5.88841e-05
FALSE		High	Unambiguous	TSLVLNWTKPEHDGGAK	[K].TSLVLNWTKPEHDGGAK.[I]			3.12294	2	6	2	E9Q8K5; A0A5K1VVQ9	E9Q8K5 [14041-14057]; A0A5K1VVQ9 [15912-15928]			Titin OS=Mus musculus OX=10090 GN=Ttn PE=1 SV=1 Titin OS=Mus musculus OX=10090 GN=Ttn PE=1 SV=1	E9Q8K5; A2ASS6; A0A5K1VVQ9; A0A5K1VVQ1; A2ASS6-2; E9Q8N1	0	1852.96	17	0.484	0.495	2.429	0.886	1.383	0.579	0.88	3.238	8.063	-1.05	-1.02	1.28	-0.17	0.47	-0.79	-0.18	1.69	3.01	0.540634	0.676227	0.392683	0.999677	0.958647	0.946694	0.879986	0.0589063	0.271736	0.999983	0.999997	0.979215	1	1	1	0.999997	0.583837	0.918795	105.03	132.07	101.1	115.31	126.8	131.72	101.1	101.1	126.8	17.1139	18.2242	19.2633	17.9657	22.1316	17.8423	17.1139	19.4055	18.7535	46.3	30	223.4	30.2	41.1	59	53.3	216.7	239.5	60.6	60.24	125.38	58.73	72.47	167.66	84.88	0.91	73.32	129.08	94.13	3	3	3	3	3	3	3	3	3	5	19	20.2	4.5	1	12.3	55.3	91.8	101.7	23.6	37.1	12.4	11.1	9.4	16.9	1203	24.9	24.3	0.3	21.9	21.6	22	135.5	89	17.9	80.9	98.4	876	4.8	84.3	24.9	41.9	12.2						164372	487404	495445	114473	114147					4452993	93167.8						645409	473167		215532	300116	2.47067e+06		298704	95199.7	141838		101006	107608	23710.9	5113.39	65446.7	293836	487883	540321	125545	197179	65943.5	59064.4	49829.3	89701.6	6.39424e+06	132272	128895	1765.4	116462	114941	116966	720276	473167	95013.3	430003	523030	4.65581e+06	25465.7	448150	132271	222471	64868.8	Imp	Imp	Imp	Imp	Imp	Det	Det	Det	Det	Det	Imp	Imp	Imp	Imp	Det	Det	Imp	Imp	Imp	Imp	Imp	Det	Det	Imp	Det	Det	Det	Imp	Det	Det	Det	Imp						1	1	1	1	1					1	1						1	1		1	1	1		1	1	1		Shared	n/a	n/a	n/a	n/a	n/a	Peak Found	Peak Found	High	Peak Found	Peak Found	n/a	n/a	n/a	n/a	Peak Found	Peak Found	n/a	n/a	n/a	n/a	n/a	High	Peak Found	n/a	Peak Found	Peak Found	Peak Found	n/a	Peak Found	Peak Found	Peak Found	n/a	n/a	n/a	n/a	n/a	n/a	Peak Found	Peak Found	High	Peak Found	Peak Found	n/a	n/a	n/a	n/a	Peak Found	Peak Found	n/a	n/a	n/a	n/a	n/a	High	Peak Found	n/a	Peak Found	Peak Found	Peak Found	n/a	Peak Found	Peak Found	Peak Found	n/a	n/a	Peak Found	High	Peak Found	Peak Found	Peak Found	n/a	High	Peak Found	Peak Found	High	3	0.5597	0	1	1	1	618.327	5.71	0.00353	31.2862	2.48592e-05	1.7187e-05	3.12294	3.52	1.08917e-09	5.88841e-05	32.91
FALSE		High	Unambiguous	ALDPLHPPGPPK	[K].ALDPLHPPGPPK.[D]			1.31022	2	6	1	E9Q8K5; A0A5K1VVQ9	E9Q8K5 [17446-17457]; A0A5K1VVQ9 [19317-19328]			Titin OS=Mus musculus OX=10090 GN=Ttn PE=1 SV=1 Titin OS=Mus musculus OX=10090 GN=Ttn PE=1 SV=1	E9Q8K5; A2ASS6; A0A5K1VVQ9; A0A5K1VVQ1; A2ASS6-2; E9Q8N1	0	1238.69	12	0.793	0.572	1.746	0.352	0.205	0.459	0.254	3.054	0.227	-0.33	-0.81	0.8	-1.5	-2.29	-1.12	-1.97	1.61	-2.14	0.954021	0.727647	0.43189	0.363561	0.197876	0.65415	0.277223	0.0957143	0.24523	0.999983	0.999997	0.979215	0.903603	0.743051	1	0.907365	0.738989	0.90932	71.87	78.09	105.28	73.27	95.17	68.94	111.21	137.5	77.4	17.9785	17.3984	19.0742	17.3984	17.3984	17.3984	17.3984	19.7509	17.3984	85.8	61.9	188.9	51.2	22.2	63	27.5	366.7	24.7	108.2	24.29	20.67	94.11	37.25	78.52	47.94	107.45	98.71	47.78	64.75	3	3	3	3	3	3	3	3	3	5	61.4	99.7	77	71.9	55.6	48.2	33.4	417.1	169.6	23.2	45.9	51.5	19.9	46.3	8.2	76.4	56.6	26	67.1	24.7	1.3	329.2	701.9	14.6	14.5	37.7	22.1	65.9	166.2	97.1	39.9	229.8	65524.4	111586						596308	241153													459968	1.09445e+06						172753	109001		249518	95674.9	155457	120077	112071	86680.4	75186.4	52032	650320	264479	36225.8	71624.9	80361.2	31069	72142	12840.5	119081	88251.9	40480.8	104650	38534.4	2037.31	513324	1.09445e+06	22771.6	22576.4	58808.3	34527	102771	259185	151447	62172.7	358374	Det	Det	Imp	Imp	Imp	Imp	Imp	Det	Det	Imp	Imp	Imp	Imp	Imp	Imp	Imp	Imp	Imp	Imp	Imp	Imp	Det	Det	Imp	Imp	Imp	Imp	Imp	Det	Det	Imp	Det	1	1						1	1													1	1						1	1		1	Shared	Peak Found	Peak Found	n/a	n/a	n/a	n/a	n/a	Peak Found	Peak Found	n/a	n/a	n/a	n/a	n/a	n/a	n/a	n/a	n/a	n/a	n/a	n/a	High	Peak Found	n/a	n/a	n/a	n/a	n/a	Peak Found	Peak Found	n/a	Peak Found	Peak Found	Peak Found	n/a	n/a	n/a	n/a	n/a	Peak Found	Peak Found	n/a	n/a	n/a	n/a	n/a	n/a	n/a	n/a	n/a	n/a	n/a	n/a	High	Peak Found	n/a	n/a	n/a	n/a	n/a	Peak Found	Peak Found	n/a	Peak Found	Peak Found	n/a	Peak Found	n/a	n/a	n/a	n/a	High	n/a	Peak Found	High	3	0.5167	0	1	1	1	413.568	1.24	0.00051	32.6194	2.48592e-05	0.000129119	1.31022	2.4	0.000322535	6.54907e-05	34.06
FALSE		High	Unambiguous	GVEFNVPR	[K].GVEFNVPR.[L]			0.755505	2	6	1	E9Q8K5; A0A5K1VVQ9	E9Q8K5 [15703-15710]; A0A5K1VVQ9 [17574-17581]			Titin OS=Mus musculus OX=10090 GN=Ttn PE=1 SV=1 Titin OS=Mus musculus OX=10090 GN=Ttn PE=1 SV=1	E9Q8K5; A2ASS6; A0A5K1VVQ9; A0A5K1VVQ1; A2ASS6-2; E9Q8N1	0	917.484	8	2.19	0.977	1.026	0.493	0.752	3.401	1.181	5.715	0.848	1.13	-0.03	0.04	-1.02	-0.41	1.77	0.24	2.51	-0.24	0.305906	0.984962	0.603969	0.659259	0.772046	0.180234	0.659572	0.0592535	0.804184	0.903215	0.999997	0.979215	1	1	0.876094	0.999997	0.586044	1	98.09	124.26	75.61	119.29	65.97	45.77	92.13	98.09	49.48	17.8425	18.633	17.7816	17.912	16.3751	17.9613	18.0107	19.3205	16.3751	140.4	37.7	57.5	31.3	42.6	152.2	59.7	366.2	49.1	63.5	65.73	135.65	51.83	123.38	59.93	22.12	102.01	68.81	9.62	56.33	3	3	3	3	3	3	3	3	3	5	144.1	126.3	24.4	348	25	33.9	35.6	51.7	97	7.4	145.4	28.1	23.5	38.3	77.3	136.9	135.5	196	206.3	53.7	25.8	437	329.5	65.9	40.4	44.2	48.9	102.9	57.1	34.7	21.8	57.6	156568	143772		321530					140323		161638					152995	170206	219591	179105			621101	522609					113473				63666.9	228611	200297	38711.5	552006	39615.8	53786.6	56464.9	82024.9	153896	11739.9	230570	44608.8	37285.3	60776.3	122632	217209	214966	310971	327198	85170.9	40869.5	693148	522609	104546	64024	70063.8	77567.7	163151	90549.8	55031.7	34616.4	91442.4	Det	Det	Imp	Det	Imp	Imp	Imp	Imp	Det	Imp	Det	Imp	Imp	Imp	Imp	Det	Det	Det	Det	Imp	Imp	Det	Det	Imp	Imp	Imp	Imp	Det	Imp	Imp	Imp	Det	1	1		1					1		1					1	1	1	1			1	1					1				1	Shared	Peak Found	Peak Found	n/a	Peak Found	n/a	n/a	n/a	n/a	Peak Found	n/a	Peak Found	n/a	n/a	n/a	n/a	Peak Found	Peak Found	Peak Found	Peak Found	n/a	n/a	High	Peak Found	n/a	n/a	n/a	n/a	Peak Found	n/a	n/a	n/a	Peak Found	Peak Found	Peak Found	n/a	Peak Found	n/a	n/a	n/a	n/a	Peak Found	n/a	Peak Found	n/a	n/a	n/a	n/a	Peak Found	Peak Found	Peak Found	Peak Found	n/a	n/a	High	Peak Found	n/a	n/a	n/a	n/a	Peak Found	n/a	n/a	n/a	Peak Found	Peak Found	Peak Found	Peak Found	Peak Found	n/a	Peak Found	Peak Found	High	n/a	Peak Found	High	2	0.4566	0	1	1	1	459.246	1.08	0.0005	34.1237	0.000204497	0.00383401	0.755505	2.19	0.0158281	0.000800579	35.6
FALSE		High	Unambiguous	MVDRFGPPGPPGKPEISNVTK	[K].MVDRFGPPGPPGKPEISNVTK.[N]			1.5734	2	6	2	E9Q8K5; A0A5K1VVQ9	E9Q8K5 [20608-20628]; A0A5K1VVQ9 [22479-22499]			Titin OS=Mus musculus OX=10090 GN=Ttn PE=1 SV=1 Titin OS=Mus musculus OX=10090 GN=Ttn PE=1 SV=1	E9Q8K5; A2ASS6; A0A5K1VVQ9; A0A5K1VVQ1; A2ASS6-2; E9Q8N1	1	2223.16	21	2.678	1.629	5.662	0.274	2.566	1.828	0.673	7.662	0.58	1.42	0.7	2.5	-1.87	1.36	0.87	-0.57	2.94	-0.78	0.274954	0.7054	0.14594	0.333013	0.42342	0.50409	0.887789	0.0617623	0.859342	0.87835	0.999997	0.896925	0.875103	0.941935	0.983759	0.999997	0.599452	1	136.11	136.11	142.9	146.49	135.75	136.11	146.75	143.71	146.25	18.3239	18.3239	20.2259	18.3239	18.3239	18.3239	18.3239	21.5711	18.3239	31.6	19.2	174.2	8.9	31.2	21.6	23.4	671.1	7.1	11.8	24.62	23.65	85.95	70.54	42.37	24.16	73.77	83.27	89.16	124.17	3	3	3	3	3	3	3	3	3	5	36.2	38.9	23.7	22	20.4	31.2	199.3	391	33.7	10.1	12.4	1.6	15.3	35.7	38.4	26.7	24.7	16.4	4	35.7	26.7	768	999.1	38.7	8.1	3.5	23.2	164.8	0.5	6	130.4	13.5							669394	1.20525e+06														2.31342e+06	3358814					385230			279494		121595	130675	79616.9	73952	68715.5	104828	670053	1.31442e+06	113407	34052.1	41830.1	5490.86	51406.6	119901	128993	89659.6	82969.1	55079.9	13489.7	120166	89920.1	2.58178e+06	3358814	130260	27235	11626.5	78106.2	553883	1820.73	20030.8	438384	45397.1	Imp	Imp	Imp	Imp	Imp	Imp	Det	Det	Imp	Imp	Imp	Imp	Imp	Imp	Imp	Imp	Imp	Imp	Imp	Imp	Imp	Det	Det	Imp	Imp	Imp	Imp	Det	Imp	Imp	Det	Imp							1	1														1	1					1			1		Shared	n/a	n/a	n/a	n/a	n/a	n/a	High	Peak Found	n/a	n/a	n/a	n/a	n/a	n/a	n/a	n/a	n/a	n/a	n/a	n/a	n/a	High	Peak Found	n/a	n/a	n/a	n/a	Peak Found	n/a	n/a	Peak Found	n/a	n/a	n/a	n/a	n/a	n/a	n/a	High	Peak Found	n/a	n/a	n/a	n/a	n/a	n/a	n/a	n/a	n/a	n/a	n/a	n/a	n/a	High	Peak Found	n/a	n/a	n/a	n/a	Peak Found	n/a	n/a	Peak Found	n/a	n/a	n/a	High	n/a	n/a	n/a	n/a	High	n/a	Peak Found	High	4	0.5189	0	1	1	1	556.545	0.47	0.00026	35.1186	2.48592e-05	4.44326e-05	1.5734	4.49	5.07266e-05	6.54907e-05	37.47
FALSE		High	Unambiguous	EAPPAKVPEIPKKPEEKVPVPIPK	[K].EAPPAKVPEIPKKPEEKVPVPIPK.[K]			0.894937	2	5	1	E9Q8K5; A0A5K1VVQ9	E9Q8K5 [10018-10041]; A0A5K1VVQ9 [11001-11024]			Titin OS=Mus musculus OX=10090 GN=Ttn PE=1 SV=1 Titin OS=Mus musculus OX=10090 GN=Ttn PE=1 SV=1	E9Q8K5; A2ASS6; A0A5K1VVQ9; E9Q8N1; F7CR78	3	2617.53	24	1.203	0.953	0.965	1.274	0.647	1.959	0.483	48.865	1.447	0.27	-0.07	-0.05	0.35	-0.63	0.97	-1.05	5.61	0.53								0.0109565									0.218897		78.66	71.77	108.09	99.42	81.44	70.54	113.25	141.91	67.04								21.6749		21.4	12.3	19.3	25.5	8.3	37.3	4.6	839.6	18.7	12.9	35.61	51.8	74.86	67.84	26.76	45.86	114	99.24	55.17	70.78	3	3	3	3	3	3	3	3	3	5	11.7	24.9	22.1	12.7	9.3	24.6	19.9	2	21.8	4.2	26.3	27.1	8.6	8.1	12.9	38.6	14.7	40.5	4.8	27.3	3.3	1796.4	867.5	20.8	33.7	19.3	10.6	36.8	13.3	5.6	20.7	9.9																						4560921	2.45782e+06										33069.9	70448.4	62735.1	36000.7	26327.5	69778.1	56488.4	5741.76	61834.9	11812.8	74577.3	76906.5	24441.5	22874.5	36541.1	109229	41766.7	114671	13585.3	77218.7	9294.59	5.08998e+06	2.45782e+06	58960.9	95571.6	54673.8	29951.8	104164	37786.8	15863.7	58544	28152.5	Imp	Imp	Imp	Imp	Imp	Imp	Imp	Imp	Imp	Imp	Imp	Imp	Imp	Imp	Imp	Imp	Imp	Imp	Imp	Imp	Imp	Det	Det	Imp	Imp	Imp	Imp	Imp	Imp	Imp	Imp	Imp																						1	1										Shared	n/a	n/a	n/a	n/a	n/a	n/a	n/a	n/a	n/a	n/a	n/a	n/a	n/a	n/a	n/a	n/a	n/a	n/a	n/a	n/a	n/a	High	Peak Found	n/a	n/a	n/a	n/a	n/a	n/a	n/a	n/a	n/a	n/a	n/a	n/a	n/a	n/a	n/a	n/a	n/a	n/a	n/a	n/a	n/a	n/a	n/a	n/a	n/a	n/a	n/a	n/a	n/a	n/a	High	Peak Found	n/a	n/a	n/a	n/a	n/a	n/a	n/a	n/a	n/a	n/a	n/a	n/a	n/a	n/a	n/a	n/a	High	n/a	n/a	High	5	0.5313	0	1	1	1	524.313	1.65	0.00086	36.5968	7.93813e-05	0.00155186	0.894937	4.31	0.00609128	0.000339715	38.08
FALSE		High	Unambiguous	KPEVPPAKVPEVPKKPVIEEKPAIPVVEK	[K].KPEVPPAKVPEVPKKPVIEEKPAIPVVEK.[V]			1.08715	2	5	1	E9Q8K5; A0A5K1VVQ9	E9Q8K5 [10815-10843]; A0A5K1VVQ9 [12552-12580]			Titin OS=Mus musculus OX=10090 GN=Ttn PE=1 SV=1 Titin OS=Mus musculus OX=10090 GN=Ttn PE=1 SV=1	E9Q8K5; A2ASS6; A0A5K1VVQ9; E9Q8N1; F7CR78	2	3171.88	29	3.541	0.606	2.023	0.769	1.164	2.143	0.976	7.41	4.781	1.82	-0.72	1.02	-0.38	0.22	1.1	-0.04	2.89	2.26	0.356849	0.800492	0.407502	0.717429	0.973107	0.487634	0.947144	0.086024	0.468359	0.930417	0.999997	0.979215	1	1	0.983619	0.999997	0.70623	0.971004	139.11	71.32	143.49	79.89	50.74	67.91	51.91	144.9	128.91	20.5835	19.277	20.0413	20.6637	20.1537	19.6819	19.277	21.0293	20.0812	125.9	26.6	88.7	21.9	36.4	87.6	42.8	324.9	209.7	35.5	153.84	48.47	114.57	155.44	117.92	57.12	24.75	109.99	91.04	143.25	3	3	3	3	3	3	3	3	3	5	872.9	68.3	3.4	14.4	5.9	17.8	149.3	48.1	1	324	11.9	11.9	18	19.7	139.5	32.6	47.5	97.1	23.2	23.7	14.7	479.5	176.2	2.6	10.1	217	113.7	15.5	23.8	19.3	182.2	15.2	3.26902e+06	267978					815917	241324		1.02585e+06					531227	125565	205803	374775				2349815	963813			680798	330032				635264		4.77322e+06	373335	18480.7	78843.8	31993	97152.8	816720	263182	5507.32	1.77206e+06	65020.5	65022.2	98376	107871	762811	178267	259924	530732	126939	129746	80256.4	2.62239e+06	963813	14187.2	55348.7	1.18646e+06	621923	84526.5	130072	105440	996406	83172	Det	Det	Imp	Imp	Imp	Imp	Det	Det	Imp	Det	Imp	Imp	Imp	Imp	Det	Det	Det	Det	Imp	Imp	Imp	Det	Det	Imp	Imp	Det	Det	Imp	Imp	Imp	Det	Imp	1	1					1	1		1					1	1	1	1				1	1			1	1				1		Shared	Peak Found	Peak Found	n/a	n/a	n/a	n/a	Peak Found	Peak Found	n/a	Peak Found	n/a	n/a	n/a	n/a	Peak Found	Peak Found	Peak Found	Peak Found	n/a	n/a	n/a	High	Peak Found	n/a	n/a	Peak Found	Peak Found	n/a	n/a	n/a	Peak Found	n/a	Peak Found	Peak Found	n/a	n/a	n/a	n/a	Peak Found	Peak Found	n/a	Peak Found	n/a	n/a	n/a	n/a	Peak Found	Peak Found	Peak Found	Peak Found	n/a	n/a	n/a	High	Peak Found	n/a	n/a	Peak Found	Peak Found	n/a	n/a	n/a	Peak Found	n/a	Peak Found	n/a	Peak Found	Peak Found	Peak Found	Peak Found	n/a	High	Peak Found	Peak Found	High	6	0.5357	0	1	1	1	529.485	-0.46	-0.00024	38.6097	2.91551e-05	0.00045007	1.08715	5.75	0.00157566	0.00010687	39.57
FALSE		High	Unambiguous	ALVGGTAPMTIK	[K].ALVGGTAPMTIK.[W]			1.911	2	5	1	E9Q8K5; A0A5K1VVQ9	E9Q8K5 [4795-4806]; A0A5K1VVQ9 [5802-5813]			Titin OS=Mus musculus OX=10090 GN=Ttn PE=1 SV=1 Titin OS=Mus musculus OX=10090 GN=Ttn PE=1 SV=1	E9Q8K5; A2ASS6; A0A5K1VVQ9; E9Q8N1; F7CR78	0	1158.66	12	0.164	0.137	0.206	0.105	0.16	0.127	0.149	6.553	0.132	-2.6	-2.87	-2.28	-3.26	-2.65	-2.98	-2.74	2.71	-2.92	0.258533	0.277171	0.581107	0.11275	0.197837	0.241624	0.301735	0.10521	0.344715	0.863974	0.890549	0.979215	0.556965	0.743051	0.907435	0.917761	0.763962	0.934702	75.79	59.41	59.41	95.37	75.79	61.72	86.26	140.39	64.21	18.8061	18.8061	18.8061	18.8061	18.8061	18.8061	18.8061	22.3107	18.8061	14.8	13.6	20.4	6.7	12.7	12.7	11.5	795.6	13.1	99	34.05	15.74	17.54	41.99	32.43	60.14	71.18	83.45	27.36	57.75	3	3	3	3	3	3	3	3	3	5	19.7	13.1	26.5	15.4	21.1	18	27.1	29.4	20.7	8.4	16.9	8.9	25.8	14.1	16.8	4.5	16.9	20.4	28.1	5.1	15.3	1057.1	1113.7	27.4	11.3	19.9	17.4	78.8	131.6	188.5	20.7	161.3																						4374758	5.14398e+06					253275	405024	626770		518709	90916.5	60382.2	122546	71167.7	97588.3	83253.7	125344	135784	95590.7	38707.4	77981.2	40926.6	119082	64980.2	77658.6	20686.6	77912.4	94403.8	129947	23680	70801.5	4.88223e+06	5.14398e+06	126674	52075.8	91835.3	80154.7	364158	607664	870839	95744.9	745003	Imp	Imp	Imp	Imp	Imp	Imp	Imp	Imp	Imp	Imp	Imp	Imp	Imp	Imp	Imp	Imp	Imp	Imp	Imp	Imp	Imp	Det	Det	Imp	Imp	Imp	Imp	Det	Det	Det	Imp	Det																						1	1					1	1	1		1	Shared	n/a	n/a	n/a	n/a	n/a	n/a	n/a	n/a	n/a	n/a	n/a	n/a	n/a	n/a	n/a	n/a	n/a	n/a	n/a	n/a	n/a	High	Peak Found	n/a	n/a	n/a	n/a	Peak Found	Peak Found	Peak Found	n/a	Peak Found	n/a	n/a	n/a	n/a	n/a	n/a	n/a	n/a	n/a	n/a	n/a	n/a	n/a	n/a	n/a	n/a	n/a	n/a	n/a	n/a	n/a	High	Peak Found	n/a	n/a	n/a	n/a	Peak Found	Peak Found	Peak Found	n/a	Peak Found	n/a	n/a	n/a	n/a	n/a	n/a	n/a	High	n/a	Peak Found	High	2	0.6172	0	1	1	1	579.831	-0.2	-0.00011	39.5671	2.48592e-05	2.11884e-05	1.911	3.03	4.86622e-06	5.88841e-05	40.58
FALSE		High	Unambiguous	IGHNVHLELPYKGKPKPSISWLK	[R].IGHNVHLELPYKGKPKPSISWLK.[D]			0.892017	2	6	1	E9Q8K5; A0A5K1VVQ9	E9Q8K5 [27620-27642]; A0A5K1VVQ9 [29491-29513]			Titin OS=Mus musculus OX=10090 GN=Ttn PE=1 SV=1 Titin OS=Mus musculus OX=10090 GN=Ttn PE=1 SV=1	E9Q8K5; A2ASS6; A0A5K1VVQ9; A0A5K1VVQ1; A2ASS6-2; E9Q8N1	1	2641.5	23	1.032	0.532	0.594	0.937	0.134	0.283	0.655	0.359	0.583	0.05	-0.91	-0.75	-0.09	-2.9	-1.82	-0.61	-1.48	-0.78								0.790719									0.966105		36.82	96.56	27.3	63.83	98.46	120.94	63.83	141.01	64.64								19.4936		177.5	85.8	97.3	151.8	21.6	45.8	106.1	58	94.1	162	14.55	97.71	11.7	58.4	137.54	133.53	65.26	159.75	44.95	53.09	3	3	3	3	3	3	3	3	3	5	133.1	101.6	108.2	52.3	13.7	150.6	59.3	71.7	58.5	30.2	92.5	125.3	154.3	13.2	11.4	0.9	27.9	151.1	16.8	64.7	90.5	960.6	17.2	35.3	57.4	87	33.8	141.3	130.9	98.4	11.5	98.8																						738197											114166	87107.1	92799	44874.7	11784.1	129170	50860.7	61450.4	50137	25935.6	79371.9	107471	132326	11305.4	9755.93	732.146	23967.1	129551	14401.1	55471	77645.3	823827	14768.3	30299.7	49190.7	74627.7	28950.8	121193	112281	84395.3	9844.26	84717.8	Imp	Imp	Imp	Imp	Imp	Imp	Imp	Imp	Imp	Imp	Imp	Imp	Imp	Imp	Imp	Imp	Imp	Imp	Imp	Imp	Imp	Det	Imp	Imp	Imp	Imp	Imp	Imp	Imp	Imp	Imp	Imp																						1											Shared	n/a	n/a	n/a	n/a	n/a	n/a	n/a	n/a	n/a	n/a	n/a	n/a	n/a	n/a	n/a	n/a	n/a	n/a	n/a	n/a	n/a	High	n/a	n/a	n/a	n/a	n/a	n/a	n/a	n/a	n/a	n/a	n/a	n/a	n/a	n/a	n/a	n/a	n/a	n/a	n/a	n/a	n/a	n/a	n/a	n/a	n/a	n/a	n/a	n/a	n/a	n/a	n/a	High	n/a	n/a	n/a	n/a	n/a	n/a	n/a	n/a	n/a	n/a	n/a	n/a	n/a	n/a	n/a	n/a	n/a	High	n/a	n/a	High	6	0.2756	0	1	1	1	441.089	0.32	0.00014	41.0647	7.93813e-05	0.00158192	0.892017	2.25	0.00621596	0.000339715	42.29
FALSE		High	Unambiguous	EEEELLRPVTTTQRLSEYK	[K].EEEELLRPVTTTQRLSEYK.[S]			2.19903	2	6	1	E9Q8K5; A0A5K1VVQ9	E9Q8K5 [32244-32262]; A0A5K1VVQ9 [34115-34133]			Titin OS=Mus musculus OX=10090 GN=Ttn PE=1 SV=1 Titin OS=Mus musculus OX=10090 GN=Ttn PE=1 SV=1	E9Q8K5; A2ASS6; A0A5K1VVQ9; A0A5K1VVQ1; A2ASS6-2; E9Q8N1	1	2321.2	19	1.102	0.678	2.909	0.821	5.78	0.471	30.636	4.334	1.03	0.14	-0.56	1.54	-0.28	2.53	-1.09	4.94	2.12	0.04	0.750098	0.788864	0.279846	0.908387	0.290978	0.639542	0.04053	0.0729499	0.918921	0.999983	0.999997	0.964733	1	0.839213	1	0.715251	0.651133	1	43.19	85.3	80.4	66.15	144.67	127.38	145.94	69.38	100.45	17.3674	17.3674	18.9101	17.3674	19.4821	17.3674	21.3898	19.2966	18.3706	25.2	17.6	75.5	17.3	145.7	12.2	549.6	112.5	18.5	25.9	17.55	51.79	53.48	43.29	101.77	89.47	131.5	45.92	104.92	78.21	3	3	3	3	3	3	3	3	3	5	16.9	14.7	20.8	19.2	11.8	6.3	50.5	56.8	16	11.6	9.9	21.3	215.2	97.5	2	8.2	0.8	15.3	367.8	1846.6	8.3	108.6	75.3	40	53.7	7	12.4	17.4	0.2	37.2	18.8	12							318394	328765					858769	369402					1.27054e+06	5.23332e+06		613849	474876	91355.5	169833					169088			106621	92862.3	131039	120946	74281.1	40038.3	318707	358544	100872	72904.7	62226.3	134265	1.35785e+06	615242	12873	51598.2	5053.22	96241.4	2.32108e+06	1.16523e+07	52449.6	685054	474876	252666	338830	44134.2	78065.2	109567	1510.91	234933	118904	75763.8	Imp	Imp	Imp	Imp	Imp	Imp	Det	Det	Imp	Imp	Imp	Imp	Det	Det	Imp	Imp	Imp	Imp	Det	Det	Imp	Det	Det	Det	Det	Imp	Imp	Imp	Imp	Det	Imp	Imp							1	1					1	1					1	1		1	1	1	1					1			Shared	n/a	n/a	n/a	n/a	n/a	n/a	Peak Found	Peak Found	n/a	n/a	n/a	n/a	Peak Found	Peak Found	n/a	n/a	n/a	n/a	Peak Found	Peak Found	n/a	High	Peak Found	Peak Found	Peak Found	n/a	n/a	n/a	n/a	Peak Found	n/a	n/a	n/a	n/a	n/a	n/a	n/a	n/a	Peak Found	Peak Found	n/a	n/a	n/a	n/a	Peak Found	Peak Found	n/a	n/a	n/a	n/a	Peak Found	Peak Found	n/a	High	Peak Found	Peak Found	Peak Found	n/a	n/a	n/a	n/a	Peak Found	n/a	n/a	n/a	n/a	Peak Found	n/a	Peak Found	n/a	Peak Found	High	Peak Found	Peak Found	High	3	0.6359	0	1	1	1	774.407	3.51	0.00272	41.5476	2.48592e-05	1.72901e-05	2.19903	3.68	6.60293e-07	5.88841e-05	42.5
FALSE		High	Unambiguous	FDIFSR	[R].FDIFSR.[Y]			0.420723	2	6	1	E9Q8K5; A0A5K1VVQ9	E9Q8K5 [32380-32385]; A0A5K1VVQ9 [34251-34256]			Titin OS=Mus musculus OX=10090 GN=Ttn PE=1 SV=1 Titin OS=Mus musculus OX=10090 GN=Ttn PE=1 SV=1	E9Q8K5; A2ASS6; A0A5K1VVQ9; A0A5K1VVQ1; A2ASS6-2; E9Q8N1	0	784.399	6	1.159	0.742	1.344	0.154	1.016	0.206	0.967	3.824	1.321	0.21	-0.43	0.43	-2.7	0.02	-2.28	-0.05	1.94	0.4	0.706805	0.752236	0.432505	0.00640787	0.906463	0.0170532	0.940535	0.0821093	0.628024	0.999983	0.999997	0.979215	0.0905781	1	0.458404	0.999997	0.690388	1	36.85	44.71	31.07	39.68	143.76	39.68	39.68	77.87	85.61	17.554	16.3698	17.7757	16.3698	18.3582	16.3698	16.3698	19.0698	17.4186	97.3	71.8	112.8	13.8	85.3	17.4	90.8	321.1	105.8	84	25.13	83.17	19.55	38.63	119.71	23.68	75.12	58.64	61.53	55.9	3	3	3	3	3	3	3	3	3	5	127	106.1	75.6	2.2	78.3	82.1	100.3	123	148.8	7.1	16.2	15	93	338	3.3	18.9	13.4	21.7	99	102	9.3	350.1	450.5	106	115.4	161	34.9	105.5	5.6	121.8	77.2	91.6	107746						124151	139709	168038					251327								388545	557959		71611.7	114402		90846		108601	60985.7	78944.7	157325	131446	93636.4	2714.09	96955.2	101662	124273	152364	184292	8830.1	20101.7	18593.2	115150	418586	4030.65	23462.4	16535.8	26905.3	122560	126292	11539.6	433616	557959	131223	142871	199374	43229.5	130618	6983.55	150891	95655.5	113385	Det	Imp	Imp	Imp	Imp	Imp	Det	Det	Det	Imp	Imp	Imp	Imp	Det	Imp	Imp	Imp	Imp	Imp	Imp	Imp	Det	Det	Imp	Det	Det	Imp	Det	Imp	Det	Det	Det	1						1	1	1					1								1	1		1	1		1		1	1	1	Shared	Peak Found	n/a	n/a	n/a	n/a	n/a	Peak Found	Peak Found	Peak Found	n/a	n/a	n/a	n/a	Peak Found	n/a	n/a	n/a	n/a	n/a	n/a	n/a	High	Peak Found	n/a	Peak Found	Peak Found	n/a	Peak Found	n/a	Peak Found	Peak Found	Peak Found	Peak Found	n/a	n/a	n/a	n/a	n/a	Peak Found	Peak Found	Peak Found	n/a	n/a	n/a	n/a	Peak Found	n/a	n/a	n/a	n/a	n/a	n/a	n/a	High	Peak Found	n/a	Peak Found	Peak Found	n/a	Peak Found	n/a	Peak Found	Peak Found	Peak Found	Peak Found	n/a	Peak Found	n/a	Peak Found	n/a	n/a	High	Peak Found	Peak Found	High	2	0.4198	0	1	1	1	392.702	-2.55	-0.001	48.7156	0.0010347	0.0316799	0.420723	1.62	0.141283	0.00452753	50.04
FALSE		High	Unambiguous	LLLQAAPQFHPGYPLKEK	[K].LLLQAAPQFHPGYPLKEK.[Y]			2.25628	2	6	2	E9Q8K5; A0A5K1VVQ9	E9Q8K5 [30663-30680]; A0A5K1VVQ9 [32534-32551]			Titin OS=Mus musculus OX=10090 GN=Ttn PE=1 SV=1 Titin OS=Mus musculus OX=10090 GN=Ttn PE=1 SV=1	E9Q8K5; A2ASS6; A0A5K1VVQ9; A0A5K1VVQ1; A2ASS6-2; E9Q8N1	1	2050.15	18	0.338	0.859	4.095	0.086	0.441	1.135	0.411	3.809	0.631	-1.56	-0.22	2.03	-3.54	-1.18	0.18	-1.28	1.93	-0.66	0.573592	0.820349	0.204871	0.07298	0.665299	0.92385	0.742523	0.136113	0.867659	0.999983	0.999997	0.940927	0.444599	1	1	0.999997	0.851964	1	108.5	139.73	123.76	94.31	106.34	114.29	136.1	121.62	129.68	19.2467	19.7425	20.381	19.2467	19.2467	19.5745	19.9954	20.2617	19.6126	26.1	82.2	315.5	5.8	34	87.5	29.8	293.5	48.6	77.1	35.99	127.46	20.88	101.84	16.83	50.51	149.04	20.76	82.88	106.5	3	3	3	3	3	3	3	3	3	5	19.7	10.8	23.5	277.8	1.8	62	262	238.1	171.7	4.4	21.9	3.9	22	25.6	30.7	90.9	28.8	66	22.5	7.7	291.6	221.5	186.5	280.8	18.1	36.7	99.4	323.6	19.7	253.8	58.1	18.6				551011		118106	891297	743399	533255							217941	77558.1	158703			423205	675864	635066	345727			179568	766371		622069	126239		66957.3	36942.8	79939.3	945982	6099.57	211131	892174	810734	584834	15025.1	74534.5	13219.2	74889.3	87255.2	104686	309413	97953.9	224745	76477.5	26076.1	992865	754264	635066	956194	61563.2	124975	338383	1.10189e+06	67173.5	864308	198005	63396.5	Imp	Imp	Imp	Det	Imp	Det	Det	Det	Det	Imp	Imp	Imp	Imp	Imp	Imp	Det	Det	Det	Imp	Imp	Det	Det	Det	Det	Imp	Imp	Det	Det	Imp	Det	Det	Imp				1		1	2	2	1							1	1	1			1	2	1	1			1	1		1	1		Shared	n/a	n/a	n/a	Peak Found	n/a	Peak Found	Peak Found	High	Peak Found	n/a	n/a	n/a	n/a	n/a	n/a	Peak Found	Peak Found	Peak Found	n/a	n/a	Peak Found	High	Peak Found	Peak Found	n/a	n/a	Peak Found	Peak Found	n/a	Peak Found	Peak Found	n/a	n/a	n/a	n/a	Peak Found	n/a	Peak Found	Peak Found	High	Peak Found	n/a	n/a	n/a	n/a	n/a	n/a	Peak Found	Peak Found	Peak Found	n/a	n/a	Peak Found	High	Peak Found	Peak Found	n/a	n/a	Peak Found	Peak Found	n/a	Peak Found	Peak Found	n/a	n/a	Peak Found	High	n/a	n/a	Peak Found	Peak Found	High	Peak Found	Peak Found	High	4	0.5168	0	1	1	1	513.292	-1.06	-0.00054	49.4205	2.48592e-05	1.71883e-05	2.25628	2.98	4.43927e-07	5.88841e-05	51.1
FALSE		High	Unambiguous	LIVEELPVR	[K].LIVEELPVR.[F]			0.968459	2	7	1	E9Q8K5; A0A5K1VVQ9	E9Q8K5 [11248-11256]; A0A5K1VVQ9 [13119-13127]			Titin OS=Mus musculus OX=10090 GN=Ttn PE=1 SV=1 Titin OS=Mus musculus OX=10090 GN=Ttn PE=1 SV=1	E9Q8K5; A2ASS6; A0A5K1VVQ9; A0A5K1VVQ1; A2ASS6-2; E9Q8N1; F7CR78	0	1067.65	9	1.889	2.286	2.339	0.186	1.418	1.706	3.487	12.47	1.41	0.92	1.19	1.23	-2.43	0.5	0.77	1.8	3.64	0.5	0.148566		0.204018				0.153645	0.0162091		0.730995		0.940849				0.849287	0.279953		81.33	81.33	102.94	137.81	90.12	114.55	143.82	112.22	108.3	15.7009		18.034				17.604	19.5578		53	64.1	65.6	3.4	41.8	71	76.8	536.1	60	28.1	8.2	13.61	91.12	139.2	42.38	69.4	124.35	68.33	66.45	88.74	3	3	3	3	3	3	3	3	3	5	59.1	59	67.9	60.4	79.5	71.5	204.2	73.2	26.3	2.5	3.8	41.3	46.6	28.7	69.4	87.9	79.2	12.1	3.3	85.7	355.3	597.8	642.7	94.9	72.7	66.9	11.9	51.5	0.9	31.3	20.2	92.2	53265.8						268390														199217	704609	845366										77775.5	77654.1	89301.7	79472.8	104605	94085.4	268654	96282.4	34538.6	3252.39	4946.32	54329.5	61265.1	37693.9	91316.7	115662	104151	15967.4	4295.35	112667	467376	786343	845366	124784	95599.5	87982	15646.3	67791.5	1231.82	41165.1	26582.3	121283	Det	Imp	Imp	Imp	Imp	Imp	Det	Imp	Imp	Imp	Imp	Imp	Imp	Imp	Imp	Imp	Imp	Imp	Imp	Imp	Det	Det	Det	Imp	Imp	Imp	Imp	Imp	Imp	Imp	Imp	Imp	1						1														1	1	1										Shared	Peak Found	n/a	n/a	n/a	n/a	n/a	Peak Found	n/a	n/a	n/a	n/a	n/a	n/a	n/a	n/a	n/a	n/a	n/a	n/a	n/a	Peak Found	High	Peak Found	n/a	n/a	n/a	n/a	n/a	n/a	n/a	n/a	n/a	Peak Found	n/a	n/a	n/a	n/a	n/a	Peak Found	n/a	n/a	n/a	n/a	n/a	n/a	n/a	n/a	n/a	n/a	n/a	n/a	n/a	Peak Found	High	Peak Found	n/a	n/a	n/a	n/a	n/a	n/a	n/a	n/a	n/a	Peak Found	n/a	Peak Found	n/a	n/a	n/a	Peak Found	High	n/a	n/a	High	2	0.439	0	1	1	1	534.327	0.2	0.00011	54.7636	5.34402e-05	0.000958484	0.968459	2.46	0.00364553	0.000204733	56.18
FALSE		High	Unambiguous	IVVEKPGRIVPGVIGLMR	[K].IVVEKPGRIVPGVIGLMR.[A]			1.87867	2	7	2	E9Q8K5; A0A5K1VVQ9	E9Q8K5 [11293-11310]; A0A5K1VVQ9 [13164-13181]			Titin OS=Mus musculus OX=10090 GN=Ttn PE=1 SV=1 Titin OS=Mus musculus OX=10090 GN=Ttn PE=1 SV=1	E9Q8K5; A2ASS6; A0A5K1VVQ9; A0A5K1VVQ1; A2ASS6-2; E9Q8N1; F7CR78	1	1933.18	18	0.633	1.938	0.643	0.293	0.579	0.399	1.044	1.78	0.441	-0.66	0.95	-0.64	-1.77	-0.79	-1.33	0.06	0.83	-1.18	0.912154	0.796265	0.808046	0.390916	0.861964	0.700293	0.814774	0.140306	0.670361	0.999983	0.999997	0.991327	0.922895	1	1	0.999997	0.862746	1	98.51	130.46	105.06	83.86	83.43	119.12	117.05	131.99	118.2	18.8285	19.173	18.3668	18.0361	18.0361	18.0361	20.553	19.7125	18.0361	46.8	313	45.4	38.4	59.9	50.3	73.7	244.7	54	73.9	86.13	76.25	124.09	53.64	23.96	66.87	154.4	96.52	65.23	90.49	3	3	3	3	3	3	3	3	3	5	110.6	29.9	25.9	24	200.3	262.8	228.2	29.1	24.2	8.5	30.3	24.6	26.2	42.7	38.3	6.8	32.2	41.2	892.9	22.7	47.1	156.6	368.1	20.2	45.6	34.5	8.2	45.2	47.3	206.8	15.9	103.3	196726				271981	381925	592241	69228.1	57239.9										1.26964e+06			364464	956067							386556		186907	287248	77738.8	67263.3	62471.1	520261	682741	592823	75498.6	62776.5	21973.5	78704.3	63903.4	67966.5	110880	99500.2	17545.3	83632.2	107034	2.31944e+06	58969	122453	406742	956067	52425.9	118417	89689.1	21312.5	117342	122876	537084	41230	268448	Det	Imp	Imp	Imp	Det	Det	Det	Det	Det	Imp	Imp	Imp	Imp	Imp	Imp	Imp	Imp	Imp	Det	Imp	Imp	Det	Det	Imp	Imp	Imp	Imp	Imp	Imp	Det	Imp	Det	1				1	1	1	2	1										1			1	1							1		1	Shared	Peak Found	n/a	n/a	n/a	Peak Found	Peak Found	High	Peak Found	Peak Found	n/a	n/a	n/a	n/a	n/a	n/a	n/a	n/a	n/a	Peak Found	n/a	n/a	High	Peak Found	n/a	n/a	n/a	n/a	n/a	n/a	Peak Found	n/a	Peak Found	Peak Found	n/a	n/a	n/a	Peak Found	Peak Found	High	Peak Found	Peak Found	n/a	n/a	n/a	n/a	n/a	n/a	n/a	n/a	n/a	Peak Found	n/a	n/a	High	Peak Found	n/a	n/a	n/a	n/a	n/a	n/a	Peak Found	n/a	Peak Found	Peak Found	Peak Found	High	n/a	n/a	n/a	Peak Found	High	n/a	Peak Found	High	4	0.6765	0	1	1	1	484.051	1.58	0.00076	54.635	2.48592e-05	2.21547e-05	1.87867	3.71	6.08908e-06	5.88841e-05	58.71
FALSE		High	Unambiguous	EIVTPVTVQDLR	[R].EIVTPVTVQDLR.[V]			1.94993	2	6	1	E9Q8K5; A0A5K1VVQ9	E9Q8K5 [29765-29776]; A0A5K1VVQ9 [31636-31647]			Titin OS=Mus musculus OX=10090 GN=Ttn PE=1 SV=1 Titin OS=Mus musculus OX=10090 GN=Ttn PE=1 SV=1	E9Q8K5; A2ASS6; A0A5K1VVQ9; A0A5K1VVQ1; A2ASS6-2; E9Q8N1	0	1369.77	12	0.475	0.425	2.477	0.443	0.245	0.215	0.194	6.221	0.444	-1.07	-1.23	1.31	-1.17	-2.03	-2.22	-2.36	2.64	-1.17	0.690102	0.56104	0.310458	0.503611	0.38906	0.20968	0.18182	0.0377569	0.567921	0.999983	0.99451	0.971711	0.981486	0.921804	0.889972	0.863554	0.461586	0.994153	88.08	48.98	49.64	28.72	130.65	93.73	59.93	62.56	90.75	17.4518	17.4518	19.329	17.4518	18.3631	17.4518	17.4518	20.6173	17.4518	26.3	35.1	177.5	39	11.2	19.8	14.5	565.5	18.9	92.2	47.43	30.04	35.17	7.89	124.29	97.36	57.88	28.81	60.44	45.43	3	3	3	3	3	3	3	3	3	5	28.2	51.1	20.7	37.6	23.1	43.2	190.1	251.7	120	41.7	45	38.5	8.9	12	89.9	3.1	21.2	52.3	15.6	7.1	25.7	632.1	605.6	354.9	18.1	49.9	20.2	43.6	112.4	98.7	101.6	36.3							479292	582290	276153						157898							1.42919e+06	1.52824e+06	323846					189050	179276	163467		71117.6	128832	52294.3	94810.6	58168.3	109018	479763	635032	302864	105327	113656	97033.1	22429.3	30259.6	226733	7896.73	53573.4	132099	39253.3	17803.5	64750.4	1.59498e+06	1.52824e+06	895677	45606.9	125853	51086.6	110020	283635	249087	256396	91609.8	Imp	Imp	Imp	Imp	Imp	Imp	Det	Det	Det	Imp	Imp	Imp	Imp	Imp	Det	Imp	Imp	Imp	Imp	Imp	Imp	Det	Det	Det	Imp	Imp	Imp	Imp	Det	Det	Det	Imp							1	1	1						1							1	1	1					1	1	1		Shared	n/a	n/a	n/a	n/a	n/a	n/a	Peak Found	Peak Found	Peak Found	n/a	n/a	n/a	n/a	n/a	Peak Found	n/a	n/a	n/a	n/a	n/a	n/a	High	Peak Found	Peak Found	n/a	n/a	n/a	n/a	Peak Found	Peak Found	Peak Found	n/a	n/a	n/a	n/a	n/a	n/a	n/a	Peak Found	Peak Found	Peak Found	n/a	n/a	n/a	n/a	n/a	Peak Found	n/a	n/a	n/a	n/a	n/a	n/a	High	Peak Found	Peak Found	n/a	n/a	n/a	n/a	Peak Found	Peak Found	Peak Found	n/a	n/a	n/a	Peak Found	n/a	Peak Found	n/a	n/a	High	n/a	Peak Found	High	2	0.6495	0	1	1	1	685.387	-1.11	-0.00076	56.6781	2.48592e-05	2.02116e-05	1.94993	3.31	3.71495e-06	5.88841e-05	57.8
FALSE		High	Unambiguous	IASLEIPLAK	[K].IASLEIPLAK.[L]			1.77102	2	5	1	E9Q8K5; A0A5K1VVQ9	E9Q8K5 [3704-3713]; A0A5K1VVQ9 [4711-4720]			Titin OS=Mus musculus OX=10090 GN=Ttn PE=1 SV=1 Titin OS=Mus musculus OX=10090 GN=Ttn PE=1 SV=1	E9Q8K5; A2ASS6; A0A5K1VVQ9; E9Q8N1; F7CR78	0	1054.65	10	2.677	2.01	1.183	3.222	2.23	1.825	0.75	36.57	0.239	1.42	1.01	0.24	1.69	1.16	0.87	-0.42	5.19	-2.06	0.493437	0.612469	0.593743	0.314207	0.486054	0.471465	0.996965	0.0173555	0.37845	0.992481	0.999997	0.979215	0.856001	0.976318	0.981474	0.999997	0.292021	0.944909	138.18	136.34	130.73	137.14	137.14	132.33	106.05	129.74	129.79	19.422	17.9748	17.9748	17.9748	17.9748	17.9748	17.9748	21.0085	17.9748	34.2	25.7	23.8	41.2	28.5	23.3	9.6	778.3	22.5	12.8	118.5	23.94	59.28	25.65	30.82	52.6	41.96	57.7	79.31	124.19	3	3	3	3	3	3	3	3	3	5	261.7	36.6	33.2	27.5	20.6	33.6	32.6	7.5	25.5	44.1	28.9	48.8	35	30.5	18.3	12.3	25	39.1	7.1	16.4	10.3	832.9	956.6	230.5	24.1	26.3	1.5	13.7	182.4	6.3	3.9	127.3	444798																					1.85191e+06	2.37378e+06	206766					301618			220026	649468	90894.5	82383.8	68254.5	51086.8	83425	80809.1	18506	63307	109401	71719.2	121206	86737.1	75703.5	45482.4	30578.4	61972.8	97013.8	17735.9	40820.2	25457.3	2.06673e+06	2.37378e+06	571861	59703.3	65221.3	3742.88	33950.5	452522	15637.3	9666.93	316015	Det	Imp	Imp	Imp	Imp	Imp	Imp	Imp	Imp	Imp	Imp	Imp	Imp	Imp	Imp	Imp	Imp	Imp	Imp	Imp	Imp	Det	Det	Det	Imp	Imp	Imp	Imp	Det	Imp	Imp	Det	1																					1	1	1					1			1	Shared	Peak Found	n/a	n/a	n/a	n/a	n/a	n/a	n/a	n/a	n/a	n/a	n/a	n/a	n/a	n/a	n/a	n/a	n/a	n/a	n/a	n/a	High	Peak Found	Peak Found	n/a	n/a	n/a	n/a	Peak Found	n/a	n/a	Peak Found	Peak Found	n/a	n/a	n/a	n/a	n/a	n/a	n/a	n/a	n/a	n/a	n/a	n/a	n/a	n/a	n/a	n/a	n/a	n/a	n/a	n/a	High	Peak Found	Peak Found	n/a	n/a	n/a	n/a	Peak Found	n/a	n/a	Peak Found	Peak Found	n/a	n/a	n/a	n/a	n/a	n/a	High	n/a	Peak Found	High	2	0.66	0	1	1	1	527.828	-1.87	-0.00099	57.1922	2.48592e-05	2.66848e-05	1.77102	3	1.28446e-05	6.54907e-05	58.4
FALSE		High	Unambiguous	MLAKFPFDVPSEPK	[K].MLAKFPFDVPSEPK.[N]			0.942429	2	6	1	E9Q8K5; A0A5K1VVQ9	E9Q8K5 [19126-19139]; A0A5K1VVQ9 [20997-21010]			Titin OS=Mus musculus OX=10090 GN=Ttn PE=1 SV=1 Titin OS=Mus musculus OX=10090 GN=Ttn PE=1 SV=1	E9Q8K5; A2ASS6; A0A5K1VVQ9; A0A5K1VVQ1; A2ASS6-2; E9Q8N1	1	1605.83	14	0.569	0.416	0.773	0.555	0.201	0.164	0.525	1.746	0.489	-0.81	-1.26	-0.37	-0.85	-2.31	-2.61	-0.93	0.8	-1.03	0.825636	0.6265	0.700494	0.725641	0.197686	0.278917	0.794057	0.146365	0.739668	0.999983	0.999997	0.982801	1	0.742834	0.9257	0.999997	0.874658	1	101.45	130.66	96.99	84.79	133.53	105.55	139.9	108.42	130.71	18.1153	18.3687	18.5361	18.4947	17.4845	17.933	19.6278	19.6609	18.9659	85.2	63.4	115.7	156.1	32.7	21.8	61.4	270.9	43.1	149.7	39.84	98.51	61.47	55.95	99.13	59.81	150.01	84.65	134.75	76.51	3	3	3	3	3	3	3	3	3	5	56	54.1	104.3	102.8	5.4	41.6	76	54.9	171	102.6	123.8	31.8	1.7	21.5	49.7	14.3	14	36.6	12.9	538.8	40.3	178.1	389.4	46.2	28.3	13.5	239.1	223	247.1	98.4	57.9	24.6	99323.9	100567	161498	155101			196731	130295	403854	153854	224829							66861.2		626771		413238	1.0085e+06				328650	401772	426531	183386	95572.6	44269.6	145027	140106	270229	266279	14063.4	107862	196925	142097	442917	265768	320709	82458.4	4489.53	55738.9	128736	37160.3	36175.2	94684.6	33357.7	1.39554e+06	104486	461173	1.0085e+06	119539	73330.9	35026.6	619319	577667	639932	254798	149905	63582.9	Det	Det	Det	Det	Imp	Imp	Det	Det	Det	Det	Det	Imp	Imp	Imp	Imp	Imp	Imp	Det	Imp	Det	Imp	Det	Det	Imp	Imp	Imp	Det	Det	Det	Det	Det	Det	1	1	1	1			1	1	1	1	1							1		1		1	1				1	1	1	1	1	1	Shared	Peak Found	Peak Found	Peak Found	Peak Found	n/a	n/a	Peak Found	Peak Found	Peak Found	Peak Found	Peak Found	n/a	n/a	n/a	n/a	n/a	n/a	Peak Found	n/a	Peak Found	n/a	High	Peak Found	n/a	n/a	n/a	Peak Found	Peak Found	Peak Found	Peak Found	Peak Found	Peak Found	Peak Found	Peak Found	Peak Found	Peak Found	n/a	n/a	Peak Found	Peak Found	Peak Found	Peak Found	Peak Found	n/a	n/a	n/a	n/a	n/a	n/a	Peak Found	n/a	Peak Found	n/a	High	Peak Found	n/a	n/a	n/a	Peak Found	Peak Found	Peak Found	Peak Found	Peak Found	Peak Found	Peak Found	Peak Found	Peak Found	Peak Found	n/a	Peak Found	Peak Found	High	Peak Found	Peak Found	High	3	0.4351	0	1	1	1	535.95	-0.26	-0.00014	59.4637	5.99323e-05	0.00113619	0.942429	1.54	0.00437508	0.000243709	60.65
FALSE		High	Unambiguous	VLDTPGPVLNLRPTDITK	[R].VLDTPGPVLNLRPTDITK.[D]			2.97906	2	6	2	E9Q8K5; A0A5K1VVQ9	E9Q8K5 [20907-20924]; A0A5K1VVQ9 [22778-22795]			Titin OS=Mus musculus OX=10090 GN=Ttn PE=1 SV=1 Titin OS=Mus musculus OX=10090 GN=Ttn PE=1 SV=1	E9Q8K5; A2ASS6; A0A5K1VVQ9; A0A5K1VVQ1; A2ASS6-2; E9Q8N1	0	1949.11	18	0.524	0.443	2.112	0.305	0.091	0.139	0.217	3.33	0.205	-0.93	-1.18	1.08	-1.71	-3.45	-2.85	-2.2	1.74	-2.28	0.826276	0.547516	0.425453	0.295108	0.0447713	0.0891776	0.221286	0.0608529	0.209081	0.999983	0.987969	0.979215	0.83744	0.430279	0.781742	0.883158	0.593841	0.89935	61.55	125.18	83.8	47.46	98.87	98.87	54.77	93.67	88.06	18.3379	19.2285	20.1054	17.5156	17.5156	17.5156	17.5156	20.6729	17.5156	44.2	37.3	282.6	25.7	9.5	18.3	25.1	445.5	27.5	84.4	64.43	130.35	45.14	25.03	81.31	94.22	33.16	73.38	78.15	59.69	3	3	3	3	3	3	3	3	3	5	98.6	29.8	42.2	210.2	35.7	7.1	270	323.5	117.4	36.1	24.6	23.5	9	3	20.3	0.3	30.8	17.5	27.8	13.8	24	693.8	425.6	98.8	1.9	28.3	26.3	221.9	80.6	73.9	127.8	56	235484		87991.7	426906			940667	1.03466e+06	373248													2.16803e+06	1.48439e+06	124608				538132	187374	185514	284229	135957	343840	104039	147233	732917	124432	24851.7	941591	1.12838e+06	409351	126000	85667.2	81785.6	31509.9	10502.6	70683.2	1169.96	107388	61000.2	96931.5	48059.7	83771.1	2.41952e+06	1.48439e+06	344633	6553.31	98772.7	91566.9	773726	281120	257755	445810	195270	Det	Imp	Det	Det	Imp	Imp	Det	Det	Det	Imp	Imp	Imp	Imp	Imp	Imp	Imp	Imp	Imp	Imp	Imp	Imp	Det	Det	Det	Imp	Imp	Imp	Det	Det	Det	Det	Det	1		1	1			1	1	1													1	1	1				1	1	1	1	1	Shared	Peak Found	n/a	Peak Found	Peak Found	n/a	n/a	Peak Found	Peak Found	High	n/a	n/a	n/a	n/a	n/a	n/a	n/a	n/a	n/a	n/a	n/a	n/a	High	Peak Found	Peak Found	n/a	n/a	n/a	Peak Found	Peak Found	Peak Found	Peak Found	Peak Found	Peak Found	n/a	Peak Found	Peak Found	n/a	n/a	Peak Found	Peak Found	High	n/a	n/a	n/a	n/a	n/a	n/a	n/a	n/a	n/a	n/a	n/a	n/a	High	Peak Found	Peak Found	n/a	n/a	n/a	Peak Found	Peak Found	Peak Found	Peak Found	Peak Found	Peak Found	Peak Found	High	n/a	n/a	n/a	n/a	High	n/a	Peak Found	High	3	0.7228	0	1	1	1	650.376	2.85	0.00185	61.9743	2.48592e-05	1.7187e-05	2.97906	5.23	2.95417e-09	5.88841e-05	63.09
FALSE		High	Unambiguous	HKFSPPSPPGKPVVTDITENAATVSWTLPK	[K].HKFSPPSPPGKPVVTDITENAATVSWTLPK.[S]			0.345108	2	6	1	E9Q8K5; A0A5K1VVQ9	E9Q8K5 [17742-17771]; A0A5K1VVQ9 [19613-19642]			Titin OS=Mus musculus OX=10090 GN=Ttn PE=1 SV=1 Titin OS=Mus musculus OX=10090 GN=Ttn PE=1 SV=1	E9Q8K5; A2ASS6; A0A5K1VVQ9; A0A5K1VVQ1; A2ASS6-2; E9Q8N1	1	3201.69	30																																																																																																																																																																																																																																																					No Quan Values	n/a	n/a	n/a	n/a	n/a	n/a	n/a	n/a	n/a	n/a	n/a	n/a	n/a	n/a	n/a	n/a	n/a	n/a	n/a	n/a	n/a	High	n/a	n/a	n/a	n/a	n/a	n/a	n/a	n/a	n/a	n/a	n/a	n/a	n/a	n/a	n/a	n/a	n/a	n/a	n/a	n/a	n/a	n/a	n/a	n/a	n/a	n/a	n/a	n/a	n/a	n/a	n/a	High	n/a	n/a	n/a	n/a	n/a	n/a	n/a	n/a	n/a	n/a	n/a	n/a	n/a	n/a	n/a	n/a	n/a	High	n/a	n/a	High	4	0.2049	0	1	1	1	801.175	-5.3	-0.00424	62.1432	0.00150974	0.052175	0.345108	2.05	0.223762	0.00694396
FALSE		High	Unambiguous	VWTIEEGELDKERVIIENVGTK	[K].VWTIEEGELDKERVIIENVGTK.[S]			1.89499	2	6	1	E9Q8K5; A0A5K1VVQ9	E9Q8K5 [15180-15201]; A0A5K1VVQ9 [17051-17072]			Titin OS=Mus musculus OX=10090 GN=Ttn PE=1 SV=1 Titin OS=Mus musculus OX=10090 GN=Ttn PE=1 SV=1	E9Q8K5; A2ASS6; A0A5K1VVQ9; A0A5K1VVQ1; A2ASS6-2; E9Q8N1	2	2557.35	22	0.323	6.512	0.629	1.764	0.763	1.162	0.301	1.242	0.382	-1.63	2.7	-0.67	0.82	-0.39	0.22	-1.73	0.31	-1.39	0.481638	0.553231	0.853448	0.771755	0.864541	0.814854	0.619373	0.272013	0.620557	0.987137	0.990472	0.994779	1	1	1	0.999997	0.953918	1	110.47	135.65	101.63	137.91	119.38	133.68	137.97	136.07	136.56	19.2177	19.752	20.0825	20.8595	19.713	19.2177	19.2177	20.0979	19.5443	26.3	340.5	40.2	75.7	81.1	64.8	89.8	64.1	165.8	51.6	35.46	11.32	138.75	155.72	102.07	19.81	69.36	111.01	88.78	118.1	3	3	3	3	3	3	3	3	3	5	13.4	15	7.1	173.2	142.1	175.1	20.5	9.8	196.7	800.2	19.4	38.5	16.6	149	41.3	33	25.4	38	6.6	45.7	46.6	204.9	32.6	31.9	127	84.3	2.5	21.8	10.5	312.7	332.6	26.2				281492	207353	273323			500615	1.29289e+06				249744								512536			177624	135058				628069	591805		37295.1	41752.9	19682.4	483269	396637	488600	57123.4	27338.6	549038	2.23335e+06	54128.8	107420	46465.3	415951	115178	92032.2	70783.3	106052	18320	127481	129987	571990	90959.9	89084.2	354374	235374	6927.58	60912.5	29415.7	872644	928241	73237.4	Imp	Imp	Imp	Det	Det	Det	Imp	Imp	Det	Det	Imp	Imp	Imp	Det	Imp	Imp	Imp	Imp	Imp	Imp	Imp	Det	Imp	Imp	Det	Det	Imp	Imp	Imp	Det	Det	Imp				1	1	1			1	1				1								1			1	1				1	1		Shared	n/a	n/a	n/a	Peak Found	Peak Found	Peak Found	n/a	n/a	Peak Found	Peak Found	n/a	n/a	n/a	Peak Found	n/a	n/a	n/a	n/a	n/a	n/a	n/a	High	n/a	n/a	Peak Found	Peak Found	n/a	n/a	n/a	Peak Found	Peak Found	n/a	n/a	n/a	n/a	Peak Found	Peak Found	Peak Found	n/a	n/a	Peak Found	Peak Found	n/a	n/a	n/a	Peak Found	n/a	n/a	n/a	n/a	n/a	n/a	n/a	High	n/a	n/a	Peak Found	Peak Found	n/a	n/a	n/a	Peak Found	Peak Found	n/a	n/a	Peak Found	Peak Found	Peak Found	Peak Found	n/a	n/a	High	Peak Found	Peak Found	High	4	0.5266	0	1	1	1	640.093	-1.02	-0.00065	62.5059	2.48592e-05	2.16481e-05	1.89499	3.76	5.43757e-06	5.88841e-05	63.45
FALSE		High	Unambiguous	GKPLILEGTFSGTPPISVTWKK	[K].GKPLILEGTFSGTPPISVTWKK.[N]			1.64691	2	6	1	E9Q8K5; A0A5K1VVQ9	E9Q8K5 [7876-7897]; A0A5K1VVQ9 [8895-8916]			Titin OS=Mus musculus OX=10090 GN=Ttn PE=1 SV=1 Titin OS=Mus musculus OX=10090 GN=Ttn PE=1 SV=1	E9Q8K5; A2ASS6; A0A5K1VVQ9; A2AT70; E9Q8N1; F7CR78	1	2356.33	22	1.257	0.648	0.742	0.375	0.956	1.379	1.166	9.533	0.773	0.33	-0.62	-0.43	-1.42	-0.06	0.46	0.22	3.25	-0.37								0.0378021									0.461801		114.38	94.07	97.79	94.07	97.51	55.12	130.37	91.32	76.91								19.2298		101.8	38.1	38.2	31.2	55.3	105.9	99.7	387.4	62.1	80.4	73.6	80.2	33.69	83.71	71.06	25.69	80.72	98.14	87.28	63.16	3	3	3	3	3	3	3	3	3	5	108.1	102.5	11.2	7.6	38.4	69.1	35.7	38.5	63.8	1.3	39.9	31.4	18.6	101.9	55.7	70.1	118.7	106.7	114.6	100.4	5.5	390.1	1015.7	67.7	62.5	4.1	101	106.5	80.9	38.9	6.7	86																						360666	1.04801e+06										111582	105792	11540.1	7822.03	39599.9	71291.4	36859	39687.6	65865.2	1377.95	41202.2	32380.6	19184.7	105139	57483.1	72347.7	122466	110065	118229	103547	5656.23	402503	1.04801e+06	69852.7	64519.5	4270.38	104255	109934	83490.5	40180.6	6866.11	88782.7	Imp	Imp	Imp	Imp	Imp	Imp	Imp	Imp	Imp	Imp	Imp	Imp	Imp	Imp	Imp	Imp	Imp	Imp	Imp	Imp	Imp	Det	Det	Imp	Imp	Imp	Imp	Imp	Imp	Imp	Imp	Imp																						1	1										Shared	n/a	n/a	n/a	n/a	n/a	n/a	n/a	n/a	n/a	n/a	n/a	n/a	n/a	n/a	n/a	n/a	n/a	n/a	n/a	n/a	n/a	High	Peak Found	n/a	n/a	n/a	n/a	n/a	n/a	n/a	n/a	n/a	n/a	n/a	n/a	n/a	n/a	n/a	n/a	n/a	n/a	n/a	n/a	n/a	n/a	n/a	n/a	n/a	n/a	n/a	n/a	n/a	n/a	High	Peak Found	n/a	n/a	n/a	n/a	n/a	n/a	n/a	n/a	n/a	n/a	n/a	n/a	n/a	n/a	n/a	n/a	High	n/a	n/a	High	4	0.5207	0	1	1	1	589.837	-0.67	-0.0004	62.7397	2.48592e-05	3.5764e-05	1.64691	2.42	3.04031e-05	6.54907e-05	64.39
FALSE		High	Unambiguous	EIAAPELEPLHLRYGQEQWEEGDLYDKEK	[K].EIAAPELEPLHLRYGQEQWEEGDLYDKEK.[Q]			0.421169	2	7	1	E9Q8K5; A0A5K1VVQ9	E9Q8K5 [1677-1705]; A0A5K1VVQ9 [1677-1705]			Titin OS=Mus musculus OX=10090 GN=Ttn PE=1 SV=1 Titin OS=Mus musculus OX=10090 GN=Ttn PE=1 SV=1	E9Q8K5; A2ASS6; A0A5K1VVQ9; A0A5K1VVQ1; A2ASS6-3; A2ASS6-2; E9Q8N1	2	3485.69	29																																																																																																																																																																																																																																																					No Quan Values	n/a	n/a	n/a	n/a	n/a	n/a	n/a	n/a	n/a	n/a	n/a	n/a	n/a	n/a	n/a	n/a	n/a	n/a	n/a	n/a	n/a	High	n/a	n/a	n/a	n/a	n/a	n/a	n/a	n/a	n/a	n/a	n/a	n/a	n/a	n/a	n/a	n/a	n/a	n/a	n/a	n/a	n/a	n/a	n/a	n/a	n/a	n/a	n/a	n/a	n/a	n/a	n/a	High	n/a	n/a	n/a	n/a	n/a	n/a	n/a	n/a	n/a	n/a	n/a	n/a	n/a	n/a	n/a	n/a	n/a	High	n/a	n/a	High	4	0.476	0	1	1	1	872.174	-3.48	-0.00303	63.9703	0.00103074	0.0315872	0.421169	2.71	0.140891	0.00451056
FALSE		High	Unambiguous	VAAENMYGVGEPVQAAPIIAK	[R].VAAENMYGVGEPVQAAPIIAK.[Y]			1.74524	2	6	2	E9Q8K5; A0A5K1VVQ9	E9Q8K5 [13900-13920]; A0A5K1VVQ9 [15771-15791]			Titin OS=Mus musculus OX=10090 GN=Ttn PE=1 SV=1 Titin OS=Mus musculus OX=10090 GN=Ttn PE=1 SV=1	E9Q8K5; A2ASS6; A0A5K1VVQ9; A0A5K1VVQ1; A2ASS6-2; E9Q8N1	0	2128.11	21																																																																																																																																																																																																																																																					No Quan Values	n/a	n/a	n/a	n/a	n/a	n/a	n/a	High	n/a	n/a	n/a	n/a	n/a	n/a	n/a	n/a	n/a	n/a	n/a	n/a	n/a	High	n/a	n/a	n/a	n/a	n/a	n/a	n/a	n/a	n/a	n/a	n/a	n/a	n/a	n/a	n/a	n/a	n/a	High	n/a	n/a	n/a	n/a	n/a	n/a	n/a	n/a	n/a	n/a	n/a	n/a	n/a	High	n/a	n/a	n/a	n/a	n/a	n/a	n/a	n/a	n/a	n/a	n/a	n/a	High	n/a	n/a	n/a	n/a	High	n/a	n/a	High	2	0.7276	0	1	1	1	1064.56	1.46	0.00155	64.7941	2.48592e-05	2.81544e-05	1.74524	2.46	1.53593e-05	6.54907e-05
FALSE		High	Unambiguous	LEIPDLELADDLKK	[R].LEIPDLELADDLKK.[T]			2.221	2	6	1	E9Q8K5; A0A5K1VVQ9	E9Q8K5 [29484-29497]; A0A5K1VVQ9 [31355-31368]			Titin OS=Mus musculus OX=10090 GN=Ttn PE=1 SV=1 Titin OS=Mus musculus OX=10090 GN=Ttn PE=1 SV=1	E9Q8K5; A2ASS6; A0A5K1VVQ9; A0A5K1VVQ1; A2ASS6-2; E9Q8N1	1	1611.88	14	0.782	0.938	0.974	0.963	1.427	2.235	2.013	6.913	0.98	-0.35	-0.09	-0.04	-0.05	0.51	1.16	1.01	2.79	-0.03	0.871509	0.749464	0.608488	0.89776	0.468896	0.0968103	0.159388	0.032978	0.870104	0.999983	0.999997	0.979215	1	0.967828	0.796	0.85187	0.429429	1	132.5	94.39	134.06	98.33	104.92	94.39	94.39	130.81	94.39	16.9228	14.8016	17.7564	14.8016	14.8016	14.8016	14.8016	19.1858	14.8016	33.5	77.4	41.7	54.2	61.1	95.7	86.2	423.9	83.5	42.8	118.86	68.42	127.68	79.75	49.71	23.49	42.91	93.34	67.65	79.21	3	3	3	3	3	3	3	3	3	5	130.4	5.1	31.3	103.2	72.2	16.7	180.1	1.9	39	110.3	50.7	16.9	45.9	112.6	57.1	105	64.7	89.4	115	80.5	46	395.9	791.3	32.5	107.8	78	17.7	114.5	40	17.7	20.7	110	95688.9						192861															380180	848034						28556.9				139719	5476.99	33523.4	110613	77422.3	17908.4	193051	2028.1	41750.8	118186	54290.9	18118.9	49199.3	120672	61150.7	112472	69362.6	95752.7	123285	86263.6	49244.4	424281	848034	34862.6	115531	83567.6	18987.1	122674	42844.4	18977.8	22135.8	117920	Det	Imp	Imp	Imp	Imp	Imp	Det	Imp	Imp	Imp	Imp	Imp	Imp	Imp	Imp	Imp	Imp	Imp	Imp	Imp	Imp	Det	Det	Imp	Imp	Imp	Imp	Imp	Det	Imp	Imp	Imp	1						1															1	1						1				Shared	Peak Found	n/a	n/a	n/a	n/a	n/a	Peak Found	n/a	n/a	n/a	n/a	n/a	n/a	n/a	n/a	n/a	n/a	n/a	n/a	n/a	n/a	High	Peak Found	n/a	n/a	n/a	n/a	n/a	Peak Found	n/a	n/a	n/a	Peak Found	n/a	n/a	n/a	n/a	n/a	Peak Found	n/a	n/a	n/a	n/a	n/a	n/a	n/a	n/a	n/a	n/a	n/a	n/a	n/a	n/a	High	Peak Found	n/a	n/a	n/a	n/a	n/a	Peak Found	n/a	n/a	n/a	Peak Found	n/a	Peak Found	n/a	n/a	n/a	n/a	High	n/a	Peak Found	High	3	0.6777	0	1	1	1	537.968	2.92	0.00157	70.6422	2.48592e-05	1.72313e-05	2.221	3.32	5.6698e-07	5.88841e-05	72.1
FALSE		High	Unambiguous	DELAPPTLDLDFRDK	[K].DELAPPTLDLDFRDK.[L]			1.75516	2	6	2	E9Q8K5; A0A5K1VVQ9	E9Q8K5 [16856-16870]; A0A5K1VVQ9 [18727-18741]			Titin OS=Mus musculus OX=10090 GN=Ttn PE=1 SV=1 Titin OS=Mus musculus OX=10090 GN=Ttn PE=1 SV=1	E9Q8K5; A2ASS6; A0A5K1VVQ9; A0A5K1VVQ1; A2ASS6-2; E9Q8N1	1	1744.88	15	1.287	2.191	3.337	6.147	0.573	0.418	1.996	3.615	1.782	0.36	1.13	1.74	2.62	-0.8	-1.26	1	1.85	0.83	0.739219	0.815195	0.278722	0.184329	0.753607	0.678217	0.582539	0.145695	0.731717	0.999983	0.999997	0.964733	0.696773	1	1	0.999997	0.873174	1	138.11	138.75	139.82	139.75	112.14	138.99	144.1	135.15	139.18	19.3493	19.669	19.6805	19.8025	19.7114	19.2175	19.8479	20.2738	19.3779	48.3	82.3	125.3	230.8	18.8	50.9	164	175.2	66.9	37.5	23.29	115.59	76.21	81.28	134.17	71.95	122.41	109.24	56.78	127.57	3	3	3	3	3	3	3	3	3	5	37	23.9	27	35.7	286	46	176	38.1	70	355.4	70.7	129	10.5	114.8	9.8	30	28.5	3.5	399.9	11.2	91.7	98	378.3	30.4	87.1	33.4	37.4	8.4	306.5	4.5	21	200.4			58302.5		539985	92924.3	634816	126091	230646	742970	178946	304805		248862					790594		141133	317049	1.36619e+06		157612	69280.7	71675.9		737689			503780	133558	86400.7	97555.5	128744	1.03292e+06	166114	635440	137512	252955	1.28341e+06	255259	465941	38047.3	414482	35236.8	108235	102803	12697.8	1.4443e+06	40528.7	331106	353827	1.36619e+06	109710	314448	120739	135068	30347.8	1.10677e+06	16182.7	75802.1	723561	Imp	Imp	Det	Imp	Det	Det	Det	Det	Det	Det	Det	Det	Imp	Det	Imp	Imp	Imp	Imp	Det	Imp	Det	Det	Det	Imp	Det	Det	Det	Imp	Det	Imp	Imp	Det			1		1	1	1	1	1	1	1	1		1					1		1	1	1		1	1	1		1			1	Shared	n/a	n/a	Peak Found	n/a	Peak Found	Peak Found	High	Peak Found	Peak Found	Peak Found	Peak Found	Peak Found	n/a	Peak Found	n/a	n/a	n/a	n/a	Peak Found	n/a	Peak Found	High	Peak Found	n/a	Peak Found	Peak Found	Peak Found	n/a	Peak Found	n/a	n/a	Peak Found	n/a	n/a	Peak Found	n/a	Peak Found	Peak Found	High	Peak Found	Peak Found	Peak Found	Peak Found	Peak Found	n/a	Peak Found	n/a	n/a	n/a	n/a	Peak Found	n/a	Peak Found	High	Peak Found	n/a	Peak Found	Peak Found	Peak Found	n/a	Peak Found	n/a	n/a	Peak Found	Peak Found	Peak Found	High	Peak Found	Peak Found	n/a	Peak Found	High	Peak Found	Peak Found	High	3	0.5902	0	1	1	1	582.297	-0.12	-7e-05	70.9826	2.48592e-05	2.75679e-05	1.75516	2.44	1.4338e-05	6.54907e-05	73.13
FALSE		High	Unambiguous	YVITATNPAGSFVAYATVNVLDKPGPVRNLK	[K].YVITATNPAGSFVAYATVNVLDKPGPVRNLK.[I]			0.790962	2	6	1	E9Q8K5; A0A5K1VVQ9	E9Q8K5 [18317-18347]; A0A5K1VVQ9 [20188-20218]			Titin OS=Mus musculus OX=10090 GN=Ttn PE=1 SV=1 Titin OS=Mus musculus OX=10090 GN=Ttn PE=1 SV=1	E9Q8K5; A2ASS6; A0A5K1VVQ9; A0A5K1VVQ1; A2ASS6-2; E9Q8N1	1	3275.78	31																																																																																																																																																																																																																																																					No Quan Values	n/a	n/a	n/a	n/a	n/a	n/a	n/a	n/a	n/a	n/a	n/a	n/a	n/a	n/a	n/a	n/a	n/a	n/a	n/a	n/a	n/a	High	n/a	n/a	n/a	n/a	n/a	n/a	n/a	n/a	n/a	n/a	n/a	n/a	n/a	n/a	n/a	n/a	n/a	n/a	n/a	n/a	n/a	n/a	n/a	n/a	n/a	n/a	n/a	n/a	n/a	n/a	n/a	High	n/a	n/a	n/a	n/a	n/a	n/a	n/a	n/a	n/a	n/a	n/a	n/a	n/a	n/a	n/a	n/a	n/a	High	n/a	n/a	High	4	0.4714	0	1	1	1	819.7	-0.12	-0.0001	79.3975	0.000162584	0.00305613	0.790962	2.97	0.0124462	0.000618465
FALSE		High	Unambiguous	IINVVPGDSGVYSFEVQNPVGK	[K].IINVVPGDSGVYSFEVQNPVGK.[D]			2.12952	2	6	1	E9Q8K5; A0A5K1VVQ9	E9Q8K5 [7639-7660]; A0A5K1VVQ9 [8658-8679]			Titin OS=Mus musculus OX=10090 GN=Ttn PE=1 SV=1 Titin OS=Mus musculus OX=10090 GN=Ttn PE=1 SV=1	E9Q8K5; A2ASS6; A0A5K1VVQ9; A2AT70; E9Q8N1; F7CR78	0	2318.2	22	1.305	5.844	3.851	1.759	3.326	1.824	2.665	9.894	7.15	0.38	2.55	1.95	0.81	1.73	0.87	1.41	3.31	2.84		0.264274	0.168287		0.519283		0.245546	0.00401133	0.0677965		0.890549	0.919053		0.986608		0.893725	0.106091	0.808334	86.2	114.96	106.2	76.4	127.43	40.12	141.56	86.35	90.84		18.4851	19.8773		20.5291		17.6024	18.5202	17.7253	37.3	147.9	84.8	42.7	84.2	47.1	67.5	282.4	181	25.3	70.1	144.25	131.48	39.06	158.14	15.63	130.46	77.44	78.47	74.96	3	3	3	3	3	3	3	3	3	5	18.7	18.7	2.5	74.2	18.8	731.2	349.3	42.5	24.6	19.4	21.4	38.2	42.2	6.7	787.2	23.6	19	26.1	1.5	33.8	169.1	141.6	146.2	10.6	42.9	90.7	223.1	3.7	12.7	11	34.3	14.3				119249		1.12895e+06	963079								1.51309e+06						198995	350175	403645			143719	326736						51556.8	51679.3	7001.12	204727	51844.4	2.01814e+06	964026	117355	67934.7	53611.2	59122.7	105300	116495	18451.4	2.17272e+06	65153.2	52537.7	72029.7	4218.38	93370.2	466856	390795	403645	29147.4	118516	250467	615711	10278.1	35029.5	30473.2	94587.4	39499.2	Imp	Imp	Imp	Det	Imp	Det	Det	Imp	Imp	Imp	Imp	Imp	Imp	Imp	Det	Imp	Imp	Imp	Imp	Imp	Det	Det	Det	Imp	Imp	Det	Det	Imp	Imp	Imp	Imp	Imp				1		1	1								1						1	1	1			1	1						Shared	n/a	n/a	n/a	Peak Found	n/a	Peak Found	Peak Found	n/a	n/a	n/a	n/a	n/a	n/a	n/a	Peak Found	n/a	n/a	n/a	n/a	n/a	Peak Found	High	Peak Found	n/a	n/a	Peak Found	Peak Found	n/a	n/a	n/a	n/a	n/a	n/a	n/a	n/a	Peak Found	n/a	Peak Found	Peak Found	n/a	n/a	n/a	n/a	n/a	n/a	n/a	Peak Found	n/a	n/a	n/a	n/a	n/a	Peak Found	High	Peak Found	n/a	n/a	Peak Found	Peak Found	n/a	n/a	n/a	n/a	n/a	n/a	Peak Found	Peak Found	n/a	Peak Found	n/a	Peak Found	High	Peak Found	n/a	High	3	0.5064	0	1	1	1	773.405	-0.83	-0.00064	80.0003	2.48592e-05	1.76543e-05	2.12952	3.12	1.06926e-06	5.88841e-05	82.51
FALSE		High	Unambiguous	STYLNSEPVVAQYPFKVPGPPGTPFVTLASK	[K].STYLNSEPVVAQYPFKVPGPPGTPFVTLASK.[D]			0.772458	2	6	1	E9Q8K5; A0A5K1VVQ9	E9Q8K5 [22367-22397]; A0A5K1VVQ9 [24238-24268]			Titin OS=Mus musculus OX=10090 GN=Ttn PE=1 SV=1 Titin OS=Mus musculus OX=10090 GN=Ttn PE=1 SV=1	E9Q8K5; A2ASS6; A0A5K1VVQ9; A0A5K1VVQ1; A2ASS6-2; E9Q8N1	1	3291.73	31																																																																																																																																																																																																																																																					No Quan Values	n/a	n/a	n/a	n/a	n/a	n/a	n/a	n/a	n/a	n/a	n/a	n/a	n/a	n/a	n/a	n/a	n/a	n/a	n/a	n/a	n/a	High	n/a	n/a	n/a	n/a	n/a	n/a	n/a	n/a	n/a	n/a	n/a	n/a	n/a	n/a	n/a	n/a	n/a	n/a	n/a	n/a	n/a	n/a	n/a	n/a	n/a	n/a	n/a	n/a	n/a	n/a	n/a	High	n/a	n/a	n/a	n/a	n/a	n/a	n/a	n/a	n/a	n/a	n/a	n/a	n/a	n/a	n/a	n/a	n/a	High	n/a	n/a	High	3	0.4777	0	1	1	1	1097.91	-0.01	-1e-05	89.5348	0.000183629	0.00344124	0.772458	1.57	0.0141124	0.000711429
FALSE		High	Unambiguous	SISGEINVNVIAPPSAPK	[K].SISGEINVNVIAPPSAPK.[E]			0.937132	2	6	1	E9Q8K5; A0A5K1VVQ9	E9Q8K5 [13518-13535]; A0A5K1VVQ9 [15389-15406]			Titin OS=Mus musculus OX=10090 GN=Ttn PE=1 SV=1 Titin OS=Mus musculus OX=10090 GN=Ttn PE=1 SV=1	E9Q8K5; A2ASS6; A0A5K1VVQ9; A0A5K1VVQ1; A2ASS6-2; E9Q8N1	0	1792.98	18	0.492	0.876	0.821	1.139	2.747	1.441	0.913	3.124	0.871	-1.02	-0.19	-0.28	0.19	1.46	0.53	-0.13	1.64	-0.2			0.669798					0.110129				0.98118					0.779689		103.37	101.03	136.97	90.89	103.37	99.24	103.37	103.37	89.5			17.5755					18.697		26.4	138.1	49.8	105.7	166.6	95.5	114.9	189.5	52.8	60.7	97.35	71.06	135.96	84.47	29.02	83.58	77.64	108.51	65.21	82.87	3	3	3	3	3	3	3	3	3	5	75.7	20.3	11.4	106.1	128.1	16.2	38.2	289.3	11	20.5	175.3	81.1	172.2	95.9	128	184.5	73.3	29.3	140.4	14.9	88.3	145.5	577.2	51.9	87.2	40.6	23.6	128	18.5	153.9	46.6	26.8								195323															424976										55768.5	14945.2	8392.48	78079.6	94341.2	11911	28149.2	213015	8093.85	15118.4	129049	59732.6	126762	70587	94203.2	135867	53982.6	21572.5	103399	10993	64981	107133	424976	38234.2	64182.7	29855.1	17406.8	94254.9	13592.5	113269	34294.5	19767.4	Imp	Imp	Imp	Imp	Imp	Imp	Imp	Det	Imp	Imp	Imp	Imp	Imp	Imp	Imp	Imp	Imp	Imp	Imp	Imp	Imp	Imp	Det	Imp	Imp	Imp	Imp	Imp	Imp	Imp	Imp	Imp								1															1										Shared	n/a	n/a	n/a	n/a	n/a	n/a	n/a	High	n/a	n/a	n/a	n/a	n/a	n/a	n/a	n/a	n/a	n/a	n/a	n/a	n/a	n/a	Peak Found	n/a	n/a	n/a	n/a	n/a	n/a	n/a	n/a	n/a	n/a	n/a	n/a	n/a	n/a	n/a	n/a	High	n/a	n/a	n/a	n/a	n/a	n/a	n/a	n/a	n/a	n/a	n/a	n/a	n/a	n/a	Peak Found	n/a	n/a	n/a	n/a	n/a	n/a	n/a	n/a	n/a	n/a	n/a	High	n/a	n/a	n/a	n/a	Peak Found	n/a	n/a	High	2	0.6	0	1	1	1	896.994	-0.21	-0.00019	62.6407	6.41613e-05	0.00117632	0.937132	1.85	0.00454015	0.000261554	63.57
FALSE		High	Unambiguous	STPLDSKPVVVQYPFKEPGPPGTPFVTSISK	[K].STPLDSKPVVVQYPFKEPGPPGTPFVTSISK.[D]			2.00063	2	6	3	E9Q8K5; A0A5K1VVQ9	E9Q8K5 [24531-24561]; A0A5K1VVQ9 [26402-26432]			Titin OS=Mus musculus OX=10090 GN=Ttn PE=1 SV=1 Titin OS=Mus musculus OX=10090 GN=Ttn PE=1 SV=1	E9Q8K5; A2ASS6; A0A5K1VVQ9; A0A5K1VVQ1; A2ASS6-2; E9Q8N1	1	3299.76	31	1.036	0.492	9.182	2.285	0.676	1.01	0.99	2.039	0.561	0.05	-1.02	3.2	1.19	-0.57	0.01	-0.02	1.03	-0.83			0.110972					0.254263				0.850985					0.953918		106.31	136.44	137.96	80.95	90.13	145.56	99.64	131.26	91.29			19.6598					20.3964		64.2	18.3	508.2	105.6	23.5	79.9	67.6	75.6	19.9	37.1	80.36	124.42	94.9	16.79	92.85	86.76	87.41	152.18	71.99	72.17	3	3	3	3	3	3	3	3	3	5	8.3	48.9	83.6	13.9	1.7	64.1	386.8	741.1	16.9	83.7	60.5	80.4	14.7	17.9	72.6	60.8	1.4	81.5	79.9	51.5	2.7	57.6	853.9	18.1	15.2	45.3	13.8	26.5	28.2	77.5	80.7	10.4							624583	1098397															1.38012e+06										13369.6	78994.7	135109	22468.6	2778.83	103581	625197	1.19789e+06	27298.6	135353	97761.3	129955	23721.9	28913	117309	98295.4	2306.3	131781	129094	83212.3	4309.14	93057.7	1.38012e+06	29292.8	24488.2	73188.3	22260.6	42780.7	45630.4	125271	130460	16773.1	Imp	Imp	Imp	Imp	Imp	Imp	Det	Det	Imp	Imp	Imp	Imp	Imp	Imp	Imp	Imp	Imp	Imp	Imp	Imp	Imp	Imp	Det	Imp	Imp	Imp	Imp	Imp	Imp	Imp	Imp	Imp							1	1															1										Shared	High	n/a	n/a	n/a	n/a	n/a	High	High	n/a	n/a	n/a	n/a	n/a	n/a	n/a	n/a	n/a	n/a	n/a	n/a	n/a	n/a	Peak Found	n/a	n/a	n/a	n/a	n/a	n/a	n/a	n/a	n/a	High	n/a	n/a	n/a	n/a	n/a	High	High	n/a	n/a	n/a	n/a	n/a	n/a	n/a	n/a	n/a	n/a	n/a	n/a	n/a	n/a	Peak Found	n/a	n/a	n/a	n/a	n/a	n/a	n/a	n/a	n/a	High	n/a	High	n/a	n/a	n/a	n/a	Peak Found	n/a	n/a	High	4	0.5745	0	1	1	1	825.692	-3.09	-0.00255	71.9905	2.48592e-05	1.92003e-05	2.00063	4.7	2.61375e-06	5.88841e-05	72.7
FALSE		High	Unambiguous	HLALSNNFRGESDGHK	[K].HLALSNNFRGESDGHK.[R]			1.60298	2	7	1	E9Q8K5; A0A5K1VVQ9	E9Q8K5 [2664-2679]; A0A5K1VVQ9 [2664-2679]			Titin OS=Mus musculus OX=10090 GN=Ttn PE=1 SV=1 Titin OS=Mus musculus OX=10090 GN=Ttn PE=1 SV=1	E9Q8K5; A2ASS6; A0A5K1VVQ9; A0A5K1VVQ1; A2ASS6-3; A2ASS6-2; E9Q8N1	1	1781.87	16	5.337	28.019	21.014	0.476	0.749	6.166	4.8	0.974	1.149	2.42	4.81	4.39	-1.07	-0.42	2.62	2.26	-0.04	0.2	0.169237	0.232836	0.0152285	0.419217	0.855823	0.216933	0.278682	0.408862	0.643759	0.761664	0.890549	0.38558	0.942133	1	0.894348	0.908217	0.953918	1	40.54	97.12	55.26	58.68	118.98	138.39	53.22	83.18	47.05	18.7426	20.7628	20.6413	16.5905	16.5905	19.3795	18.4098	17.7625	17.347	81.6	428.4	250.2	7.3	7.4	110.1	67.7	14.5	17.6	15.3	7.51	66.58	32.51	41.92	57.86	84.99	28.97	73.76	25.17	62.52	3	3	3	3	3	3	3	3	3	5	83.6	97	92.5	485.7	115.4	668.2	425.5	228.5	283.7	8.3	4.4	10.9	17.9	6.1	8.4	138.5	124.9	2	76.7	97.2	53.3	23.2	16.4	2.8	22.8	19.9	13.6	0.9	17.3	10.5	20.2	23.9	339943	413484	328420	1.68058e+06	358287	2.22063e+06	2525327	1.24464e+06	1.53681e+06							579408	587316		249569	259324	135055	123673			68029.1							98680.2	496364	576049	549534	2.88524e+06	685353	3.96967e+06	2.52781e+06	1.35737e+06	1.68546e+06	49015.5	25911.6	64693	106154	36133.8	49983.5	822594	741765	11878.5	455924	577401	316848	138019	97389.7	16401.3	135723	118323	80769.9	5061.88	102974	62216.3	120293	141731	Det	Det	Det	Det	Det	Det	Det	Det	Det	Imp	Imp	Imp	Imp	Imp	Imp	Det	Det	Imp	Det	Det	Det	Det	Imp	Imp	Det	Imp	Imp	Imp	Imp	Imp	Imp	Det	1	1	1	1	1	1	1	1	1							1	1		1	1	1	1			1							1	Shared	Peak Found	Peak Found	Peak Found	Peak Found	Peak Found	Peak Found	Peak Found	Peak Found	High	n/a	n/a	n/a	n/a	n/a	n/a	Peak Found	Peak Found	n/a	Peak Found	Peak Found	Peak Found	Peak Found	n/a	n/a	Peak Found	n/a	n/a	n/a	n/a	n/a	n/a	Peak Found	Peak Found	Peak Found	Peak Found	Peak Found	Peak Found	Peak Found	Peak Found	Peak Found	High	n/a	n/a	n/a	n/a	n/a	n/a	Peak Found	Peak Found	n/a	Peak Found	Peak Found	Peak Found	Peak Found	n/a	n/a	Peak Found	n/a	n/a	n/a	n/a	n/a	n/a	Peak Found	Peak Found	Peak Found	High	n/a	n/a	Peak Found	Peak Found	Peak Found	Peak Found	Peak Found	High	4	0.6167	0	1	1	1	446.222	-1.32	-0.00059	12.3335	2.48592e-05	4.05524e-05	1.60298	3.47	4.12757e-05	6.54907e-05	13.32
FALSE		High	Unambiguous	QEHIQVTHGQVGVGK	[R].QEHIQVTHGQVGVGK.[K]			2.78972	2	7	4	E9Q8K5; A0A5K1VVQ9	E9Q8K5 [684-698]; A0A5K1VVQ9 [684-698]			Titin OS=Mus musculus OX=10090 GN=Ttn PE=1 SV=1 Titin OS=Mus musculus OX=10090 GN=Ttn PE=1 SV=1	E9Q8K5; A2ASS6; A0A5K1VVQ9; A0A5K1VVQ1; A2ASS6-3; A2ASS6-2; E9Q8N1	0	1616.85	15	0.238	0.105	8.38	0.666	0.301	0.094	0.123	0.46	0.757	-2.07	-3.26	3.07	-0.59	-1.73	-3.42	-3.03	-1.12	-0.4	0.451278	0.217008	0.069678	0.750783	0.44277	0.154594	0.367399	0.488675	0.881887	0.976211	0.890549	0.768932	1	0.954632	0.859556	0.940603	0.953918	1	125.72	146.71	90.49	147.87	145.4	137.82	123.54	123.54	143.63	19.4507	19.1754	22.1737	19.2925	19.4627	19.2307	19.1736	19.6834	20.0327	31.3	8.3	709.5	13.3	20.6	7.2	14.7	55.1	20.2	119.7	88.88	109.32	53.66	157.43	76.47	62.04	63.51	81.86	131.41	88.87	3	3	3	3	3	3	3	3	3	5	23.6	33.1	0.3	0.2	6.3	17.1	534	1164.8	462.4	0.5	160.5	10	15.5	9.8	41.9	4.4	13	5.4	11.1	11.1	2.2	5.9	41.5	69.6	123.7	15.2	8.6	139	90.1	163.5	0.6	15	125221	184567	1394.14	769.96			4.13957e+06	8.2879e+06	3.27154e+06	2353.79	873121	50800.5	76043.7		226449	23898.1							321708	195294	481264			750156	466109	913301	3104.3		182841	257131	2332.77	1321.88	48672.8	132913	4.14364e+06	9.0386e+06	3.58798e+06	4065.95	1.24547e+06	77656.2	120238	76063	325167	33928.4	100972	42044.5	85821.2	85969.4	16758.7	45856.3	321708	540133	960158	118052	66935.6	1.07857e+06	699311	1.26895e+06	4869.06	116613	Det	Det	Det	Det	Imp	Imp	Det	Det	Det	Det	Det	Det	Det	Imp	Det	Det	Imp	Imp	Imp	Imp	Imp	Imp	Det	Det	Det	Imp	Imp	Det	Det	Det	Det	Imp	1	1	1	1			2	2	1	1	1	2	1		1	1							1	1	1			1	1	1	1		Shared	Peak Found	Peak Found	Peak Found	Peak Found	n/a	n/a	High	High	High	Peak Found	Peak Found	Peak Found	Peak Found	n/a	Peak Found	Peak Found	n/a	n/a	n/a	n/a	n/a	n/a	Peak Found	Peak Found	Peak Found	n/a	n/a	Peak Found	Peak Found	Peak Found	Peak Found	n/a	Peak Found	Peak Found	Peak Found	Peak Found	n/a	n/a	High	High	High	Peak Found	Peak Found	Peak Found	Peak Found	n/a	Peak Found	Peak Found	n/a	n/a	n/a	n/a	n/a	n/a	Peak Found	Peak Found	Peak Found	n/a	n/a	Peak Found	Peak Found	Peak Found	Peak Found	n/a	Peak Found	Peak Found	High	Peak Found	Peak Found	Peak Found	n/a	Peak Found	Peak Found	Peak Found	High	3	0.715	0	1	1	1	539.622	0.87	0.00047	12.0398	2.48592e-05	1.7187e-05	2.78972	4.28	1.09823e-08	5.88841e-05	13.23
FALSE		High	Unambiguous	SRSPTPPSIAAK	[K].SRSPTPPSIAAK.[A]			1.20565	2	8	3	E9Q8K5; A0A5K1VVQ9	E9Q8K5 [262-273]; A0A5K1VVQ9 [262-273]			Titin OS=Mus musculus OX=10090 GN=Ttn PE=1 SV=1 Titin OS=Mus musculus OX=10090 GN=Ttn PE=1 SV=1	E9Q8K5; A2ASS6; A0A5K1VVQ9; A0A5K1VVQ1; A2ASS6-3; A2ASS6-2; E9Q8N1; Q8BUJ6	1	1211.67	12	0.142	0.062	2.252	0.113	0.1	0.025	0.4	0.018	0.015	-2.82	-4.02	1.17	-3.15	-3.32	-5.32	-1.32	-5.77	-6.11	0.189414	0.161994	0.376665	0.0671833	0.16402	0.0589723	0.787687	0.396101	0.0575726	0.787279	0.890549	0.979215	0.424332	0.703165	0.715682	0.999997	0.953918	0.77775	124.66	28.12	44.88	29.85	31.45	107.55	106.76	126.6	81.37	20.0469	19.6446	21.513	19.7865	19.6446	19.6769	20.1579	21.9302	19.6446	34	17.8	541.2	29.1	24.3	6	96.1	4.4	3.5	243.6	127.43	39.47	30.62	22.73	16.69	110.93	112.84	170.61	65.21	51.91	3	3	3	3	3	3	3	3	3	5	155.6	24.4	9.3	13.1	12.8	5.7	273.5	388.7	513.4	24	15.1	20.9	16	17.5	21.9	4.3	16	1	11.7	69	249.9	2.1	521.1	3.2	1.6	5.6	2.5	175	222.8	213	16.9	172.6	649785	106944					1665606	2.17307e+06	2.85371e+06	84713.2						18578.5				188928	649337		3.17657e+06					741856	905500	934533		732589	948777	148991	56956.4	79963	77965.2	35026.2	1.66724e+06	2.3699e+06	3.12974e+06	146334	91791.3	127443	97273.4	106539	133391	26376.1	97367.6	5985.42	71101.8	420661	1.52339e+06	12881.8	3.17657e+06	19223.5	9480.18	33881.9	15285.3	1.06664e+06	1.35854e+06	1.29845e+06	103019	1.05219e+06	Det	Det	Imp	Imp	Imp	Imp	Det	Det	Det	Det	Imp	Imp	Imp	Imp	Imp	Det	Imp	Imp	Imp	Det	Det	Imp	Det	Imp	Imp	Imp	Imp	Det	Det	Det	Imp	Det	1	1					1	1	1	1						1				1	1		1					1	1	1		1	Shared	Peak Found	Peak Found	n/a	n/a	n/a	n/a	High	High	High	Peak Found	n/a	n/a	n/a	n/a	n/a	Peak Found	n/a	n/a	n/a	Peak Found	Peak Found	n/a	Peak Found	n/a	n/a	n/a	n/a	Peak Found	Peak Found	Peak Found	n/a	Peak Found	Peak Found	Peak Found	n/a	n/a	n/a	n/a	High	High	High	Peak Found	n/a	n/a	n/a	n/a	n/a	Peak Found	n/a	n/a	n/a	Peak Found	Peak Found	n/a	Peak Found	n/a	n/a	n/a	n/a	Peak Found	Peak Found	Peak Found	n/a	Peak Found	Peak Found	n/a	High	Peak Found	n/a	Peak Found	Peak Found	Peak Found	n/a	Peak Found	High	3	0.54	0	1	1	1	404.563	1.15	0.00047	12.3628	2.48592e-05	0.00022384	1.20565	3	0.000678015	6.54907e-05	14.21
FALSE		High	Unambiguous	TEAYAVSSFK	[K].TEAYAVSSFK.[R]			1.22659	2	6	1	E9Q8K5; A0A5K1VVQ9	E9Q8K5 [32534-32543]; A0A5K1VVQ9 [34405-34414]			Titin OS=Mus musculus OX=10090 GN=Ttn PE=1 SV=1 Titin OS=Mus musculus OX=10090 GN=Ttn PE=1 SV=1	E9Q8K5; A2ASS6; A0A5K1VVQ9; A0A5K1VVQ1; A2ASS6-2; E9Q8N1	0	1102.54	10	0.561	0.274	4.806	0.446	0.414	0.178	0.478	5.481	0.163	-0.83	-1.87	2.26	-1.17	-1.27	-2.49	-1.07	2.45	-2.61	0.750984	0.345668	0.212669	0.484607	0.576568	0.148781	0.629047	0.0337227	0.14971	0.999983	0.904336	0.944295	0.975121	1	0.854551	0.999997	0.43543	0.895424	96.75	121.81	123.51	111.11	105.34	114.97	123.93	138.32	121.35	17.5092	17.5092	20.0373	17.5092	17.5092	17.5092	17.5092	20.7294	17.5092	35.8	9.6	306.8	29.6	21.6	6.6	34.3	485.1	6.8	63.8	13.07	65.39	34.92	58.67	41.34	77.33	70.72	85.16	85.68	140.32	3	3	3	3	3	3	3	3	3	5	44.4	39.4	34.1	26.7	8.5	10.6	372.6	337.8	178.5	43.5	10.3	32.6	40.4	23.8	18.5	19.4	7.2	4.4	47.2	37.7	6.2	534.2	610.1	9	22	7.5	4	13	97.5	24.4	70.3	464.4							1.06907e+06	889522	467470													1.37455e+06	1.75216e+06						186550		128698	928541	127496	113212	97983.4	76615.5	24326.1	30334.3	1.07012e+06	970093	512687	124784	29645.5	93574.3	116007	68381.9	53256.2	55678.4	20749.6	12500.7	135654	108302	17776.2	1.534e+06	1.75216e+06	25776.6	63112.3	21400.4	11454.3	37199.8	279884	70138.2	201861	1.33363e+06	Imp	Imp	Imp	Imp	Imp	Imp	Det	Det	Det	Imp	Imp	Imp	Imp	Imp	Imp	Imp	Imp	Imp	Imp	Imp	Imp	Det	Det	Imp	Imp	Imp	Imp	Imp	Det	Imp	Det	Det							1	1	1													1	1						1		1	1	Shared	n/a	n/a	n/a	n/a	n/a	n/a	Peak Found	Peak Found	High	n/a	n/a	n/a	n/a	n/a	n/a	n/a	n/a	n/a	n/a	n/a	n/a	Peak Found	Peak Found	n/a	n/a	n/a	n/a	n/a	Peak Found	n/a	Peak Found	Peak Found	n/a	n/a	n/a	n/a	n/a	n/a	Peak Found	Peak Found	High	n/a	n/a	n/a	n/a	n/a	n/a	n/a	n/a	n/a	n/a	n/a	n/a	Peak Found	Peak Found	n/a	n/a	n/a	n/a	n/a	Peak Found	n/a	Peak Found	Peak Found	n/a	n/a	High	n/a	n/a	n/a	n/a	Peak Found	n/a	Peak Found	High	2	0.5936	0	1	1	1	551.775	1.46	0.0008	28.3006	2.48592e-05	0.00019941	1.22659	2.51	0.00058414	6.54907e-05	29.43
FALSE		High	Unambiguous	IKTADQDLVVDAGQPLTMVVPYDAYPK	[K].IKTADQDLVVDAGQPLTMVVPYDAYPK.[A]			1.73303	2	6	1	E9Q8K5; A0A5K1VVQ9	E9Q8K5 [13045-13071]; A0A5K1VVQ9 [14916-14942]			Titin OS=Mus musculus OX=10090 GN=Ttn PE=1 SV=1 Titin OS=Mus musculus OX=10090 GN=Ttn PE=1 SV=1	E9Q8K5; A2ASS6; A0A5K1VVQ9; A0A5K1VVQ1; A2ASS6-2; E9Q8N1	1	2947.51	27																																																																																																																																																																																																																																																					No Quan Values	n/a	n/a	n/a	n/a	n/a	n/a	n/a	n/a	High	n/a	n/a	n/a	n/a	n/a	n/a	n/a	n/a	n/a	n/a	n/a	n/a	n/a	n/a	n/a	n/a	n/a	n/a	n/a	n/a	n/a	n/a	n/a	n/a	n/a	n/a	n/a	n/a	n/a	n/a	n/a	High	n/a	n/a	n/a	n/a	n/a	n/a	n/a	n/a	n/a	n/a	n/a	n/a	n/a	n/a	n/a	n/a	n/a	n/a	n/a	n/a	n/a	n/a	n/a	n/a	n/a	High	n/a	n/a	n/a	n/a	n/a	n/a	n/a	High	3	0.6742	0	1	1	1	983.176	0.69	0.00068	82.9335	2.48592e-05	2.89158e-05	1.73303	2.64	1.67171e-05	6.54907e-05
FALSE		High	Unambiguous	DATDLTRSPR	[K].DATDLTRSPR.[V]			0.70188	2	6	3	E9Q8K5; A0A5K1VVQ9	E9Q8K5 [18283-18292]; A0A5K1VVQ9 [20154-20163]			Titin OS=Mus musculus OX=10090 GN=Ttn PE=1 SV=1 Titin OS=Mus musculus OX=10090 GN=Ttn PE=1 SV=1	E9Q8K5; A2ASS6; A0A5K1VVQ9; A0A5K1VVQ1; A2ASS6-2; E9Q8N1	1	1131.58	10	0.684	4.267	1.737	0.236	0.131	0.248	2.401	2.098	0.253	-0.55	2.09	0.8	-2.08	-2.93	-2.01	1.26	1.07	-1.99	0.812479	0.665555	0.461408	0.301712	0.260377	0.589669	0.474584	0.208828	0.439213	0.999983	0.999997	0.979215	0.844355	0.808386	0.998219	0.974305	0.953918	0.965513	40.47	102.89	72.14	113.89	63.51	33.33	141.54	147.1	40.47	19.0735	20.7616	20.038	19.2755	18.5481	18.6491	20.2407	20.2589	18.6499	52.4	326.8	133.1	18.1	10.1	19	183.9	160.7	19.3	76.6	55.11	91.13	55.76	114.47	76.13	79.72	108.86	106.26	42.14	17.72	3	3	3	3	3	3	3	3	3	5	67.2	50.5	18.1	314.6	532.9	12.6	218	128.1	65.8	5.3	17.4	75	2.3	16.9	9.7	20.9	18.3	1.2	177	8	492.1	1.2	375.9	154.7	11.3	18.6	27.3	82.8	73.7	84.1	53.6	65.3	297468	234082	70023.4	1184188	1.80041e+06		1.40753e+06	758973	387471			316998		65689.5			93503.7		626175		1.35578e+06		2.42946e+06	361431			93711.9	372123	317596	391033	220858	293645	434344	326113	117168	2.03303e+06	3.44394e+06	81426.9	1.40892e+06	827719	424949	33985.8	112346	484579	14682.6	109406	62541.8	134839	118093	7487.38	1.14393e+06	51836.6	3.18074e+06	7838.75	2.42946e+06	999626	72835.7	120350	176594	535038	476495	543304	346414	421752	Det	Det	Det	Det	Det	Imp	Det	Det	Det	Imp	Imp	Det	Imp	Det	Imp	Imp	Det	Imp	Det	Imp	Det	Imp	Det	Det	Imp	Imp	Det	Det	Det	Det	Det	Det	1	1	1	1	2		2	2	1			1		1			1		1		1		2	1			1	1	1	1	1	1	Shared	Peak Found	Peak Found	Peak Found	Peak Found	Peak Found	n/a	High	High	Peak Found	n/a	n/a	Peak Found	n/a	Peak Found	n/a	n/a	Peak Found	n/a	Peak Found	n/a	Peak Found	n/a	Peak Found	Peak Found	n/a	n/a	Peak Found	Peak Found	Peak Found	Peak Found	Peak Found	Peak Found	Peak Found	Peak Found	Peak Found	Peak Found	Peak Found	n/a	High	High	Peak Found	n/a	n/a	Peak Found	n/a	Peak Found	n/a	n/a	Peak Found	n/a	Peak Found	n/a	Peak Found	n/a	Peak Found	Peak Found	n/a	n/a	Peak Found	Peak Found	Peak Found	Peak Found	Peak Found	Peak Found	Peak Found	Peak Found	High	Peak Found	Peak Found	Peak Found	Peak Found	Peak Found	Peak Found	Peak Found	High	3	0.4422	0	1	1	1	377.864	1.46	0.00055	13.3175	0.000270092	0.00537499	0.70188	1.99	0.0227	0.00105593	15.07
FALSE		High	Unambiguous	LAVRGDTIKVK	[R].LAVRGDTIKVK.[A]			0.582952	2	6	1	E9Q8K5; A0A5K1VVQ9	E9Q8K5 [15444-15454]; A0A5K1VVQ9 [17315-17325]			Titin OS=Mus musculus OX=10090 GN=Ttn PE=1 SV=1 Titin OS=Mus musculus OX=10090 GN=Ttn PE=1 SV=1	E9Q8K5; A2ASS6; A0A5K1VVQ9; A0A5K1VVQ1; A2ASS6-2; E9Q8N1	2	1199.75	11	0.323	0.951	3.272	0.246	1.214	1.142	1.328	1.881	1.362	-1.63	-0.07	1.71	-2.03	0.28	0.19	0.41	0.91	0.45	0.18351	0.947041	0.294773	0.0798266	0.565672	0.550494	0.585588	0.210503	0.550414	0.781164	0.999997	0.966391	0.466862	1	0.992901	0.999997	0.953918	0.989803	124.83	131.09	131.38	129.52	115.92	109.61	106.07	142.59	109.61	16.5975	16.5975	20.0546	16.5975	16.5975	16.5975	16.5975	18.7202	16.5975	25.7	75	156.8	22.2	109.6	102.1	119.8	169.8	128.7	90.3	118.93	41.79	139.83	122.23	66.61	35.54	44.91	142.19	44.41	122.31	3	3	3	3	3	3	3	3	3	5	14.8	6.2	78.2	63	43.1	26.2	35.5	844.6	90.1	53.5	12.7	1.2	92.6	63	16.7	33.6	72	58.7	33.7	91.4	68.9	3.7	97.6	719.9	74	85.9	31.9	27.5	51.9	241.8	63	3								989868																332696					44200.2	222481			18861.1	7964.37	99952.7	80519	55127.4	33457.6	45369.9	1.07953e+06	115164	68426.6	16292.4	1536.25	118323	80504.5	21337.2	42993.8	91984.5	74976.9	43130.5	116768	88037.2	4773.39	124736	920152	94560.3	109777	40733.1	35194.6	66314.2	309117	80579.4	3891.86	Imp	Imp	Imp	Imp	Imp	Imp	Imp	Det	Imp	Imp	Imp	Imp	Imp	Imp	Imp	Imp	Imp	Imp	Imp	Imp	Imp	Imp	Imp	Det	Imp	Imp	Imp	Imp	Det	Det	Imp	Imp								1																1					1	1			Shared	n/a	n/a	n/a	n/a	n/a	n/a	n/a	High	n/a	n/a	n/a	n/a	n/a	n/a	n/a	n/a	n/a	n/a	n/a	n/a	n/a	n/a	n/a	Peak Found	n/a	n/a	n/a	n/a	Peak Found	Peak Found	n/a	n/a	n/a	n/a	n/a	n/a	n/a	n/a	n/a	High	n/a	n/a	n/a	n/a	n/a	n/a	n/a	n/a	n/a	n/a	n/a	n/a	n/a	n/a	n/a	Peak Found	n/a	n/a	n/a	n/a	Peak Found	Peak Found	n/a	n/a	n/a	n/a	High	n/a	n/a	n/a	n/a	Peak Found	n/a	Peak Found	High	3	0.2719	0	1	1	1	400.587	-0.71	-0.00028	13.859	0.000512068	0.011219	0.582952	2.17	0.0499205	0.00195502	15.58
FALSE		High	Unambiguous	MSPAMSPAR	[R].MSPAMSPAR.[M]			1.07228	2	7	1	E9Q8K5; A0A5K1VVQ9	E9Q8K5 [1419-1427]; A0A5K1VVQ9 [1419-1427]			Titin OS=Mus musculus OX=10090 GN=Ttn PE=1 SV=1 Titin OS=Mus musculus OX=10090 GN=Ttn PE=1 SV=1	E9Q8K5; A2ASS6; A0A5K1VVQ9; A0A5K1VVQ1; A2ASS6-3; A2ASS6-2; E9Q8N1	0	947.444	9	0.354	0.198	1.785	0.086	0.149	0.216	2.096	1.249	0.252	-1.5	-2.34	0.84	-3.53	-2.74	-2.21	1.07	0.32	-1.99	0.558471	0.379667	0.454839	0.00336733	0.26541	0.414995	0.540309	0.331753	0.553419	0.999983	0.916063	0.979215	0.0551352	0.812439	0.968338	0.992915	0.953918	0.990007	47.27	30.64	132.93	146.29	57.44	35.25	143.93	132.97	89.09	18.9158	18.4755	20.6069	21.5616	18.6348	18.4755	20.2378	19.1455	19.1117	47.4	27.9	240.8	11.6	20	32.6	282.6	168.5	33.8	134.9	70.76	14.17	100.89	169.46	34.56	21.99	122.89	102.89	83.23	50.51	3	3	3	3	3	3	3	3	3	5	42.4	6.2	28.9	20.5	15.6	17	15.1	366.9	146.5	7	670	2.8	10.8	12.2	20	19.8	22.3	14.3	6.3	172	683.5	13.3	279.9	102.5	69.3	20.6	16.3	103.3	82.1	117.9	81.6	13.1	168713		100280					1.95607e+06	776552		2.73079e+06			42539.9						448975	1.69369e+06	69339	1.62748e+06	215446	202007			417838	317947	493188	302541		246345	36160	167795	118953	90748	98582.7	88056.2	2.13324e+06	851664	40965.6	3.89536e+06	16055	62868.5	70850.5	116262	115170	129864	82872.3	36793.8	999670	3.97352e+06	77382.2	1.62748e+06	595869	403018	119678	94643.1	600767	477021	685240	474534	75951.5	Det	Imp	Det	Imp	Imp	Imp	Imp	Det	Det	Imp	Det	Imp	Imp	Det	Imp	Imp	Imp	Imp	Imp	Det	Det	Det	Det	Det	Det	Imp	Imp	Det	Det	Det	Det	Imp	1		1					1	1		1			1						1	1	1	1	1	1			1	1	1	1		Shared	Peak Found	n/a	Peak Found	n/a	n/a	n/a	n/a	High	Peak Found	n/a	Peak Found	n/a	n/a	Peak Found	n/a	n/a	n/a	n/a	n/a	Peak Found	Peak Found	Peak Found	Peak Found	Peak Found	Peak Found	n/a	n/a	Peak Found	Peak Found	Peak Found	Peak Found	n/a	Peak Found	n/a	Peak Found	n/a	n/a	n/a	n/a	High	Peak Found	n/a	Peak Found	n/a	n/a	Peak Found	n/a	n/a	n/a	n/a	n/a	Peak Found	Peak Found	Peak Found	Peak Found	Peak Found	Peak Found	n/a	n/a	Peak Found	Peak Found	Peak Found	Peak Found	n/a	Peak Found	n/a	High	Peak Found	Peak Found	n/a	Peak Found	Peak Found	Peak Found	Peak Found	High	2	0.5817	0	1	1	1	474.225	-2.1	-0.001	14.7767	3.35832e-05	0.000493562	1.07228	2.51	0.00175108	0.000126799	16.21
FALSE		High	Unambiguous	EAMATRQEHIQVTHGQVGVGK	[R].EAMATRQEHIQVTHGQVGVGK.[K]			2.30335	2	7	1	E9Q8K5; A0A5K1VVQ9	E9Q8K5 [678-698]; A0A5K1VVQ9 [678-698]			Titin OS=Mus musculus OX=10090 GN=Ttn PE=1 SV=1 Titin OS=Mus musculus OX=10090 GN=Ttn PE=1 SV=1	E9Q8K5; A2ASS6; A0A5K1VVQ9; A0A5K1VVQ1; A2ASS6-3; A2ASS6-2; E9Q8N1	1	2276.16	21	1.011	0.378	0.849	0.282	0.404	1.017	8.221	3.27	0.257	0.02	-1.4	-0.24	-1.83	-1.31	0.02	3.04	1.71	-1.96			0.800606				0.223121	0.0810157				0.990631				0.883219	0.685219		11.5	72.61	123.32	100.67	54.99	28.41	104.39	32.94	110.58			19.2028				19.1637	17.8844		63	18.5	41.5	17.6	19.7	59.2	512.5	189.6	16	62.3	2.51	74.31	129.96	105.79	32.11	39.57	79.88	27.32	122.98	33.08	3	3	3	3	3	3	3	3	3	5	62.9	62.3	65.3	18.4	56.7	16.5	26.2	337.5	41.4	54.5	3.1	17.5	31.3	17.7	19.7	59.1	68	28.8	511.2	60.5	760.4	189.1	124.1	218.8	0.4	62.9	16	48.8	66.8	24.9	62.2	66.9								603437											545714		632025	330464	241953	154250									122586	121478	127336	35932.6	110628	32131	51109.9	658094	80734.6	106375	6141.25	34146.2	61042.8	34484.1	38402.4	115247	132640	56144.4	996936	118052	1.48277e+06	368798	241953	426617	853.549	122723	31189.8	95130.4	130281	48537.5	121274	130466	Imp	Imp	Imp	Imp	Imp	Imp	Imp	Det	Imp	Imp	Imp	Imp	Imp	Imp	Imp	Imp	Imp	Imp	Det	Imp	Det	Det	Det	Det	Imp	Imp	Imp	Imp	Imp	Imp	Imp	Imp								1											1		1	1	1	1									Shared	n/a	n/a	n/a	n/a	n/a	n/a	n/a	High	n/a	n/a	n/a	n/a	n/a	n/a	n/a	n/a	n/a	n/a	Peak Found	n/a	Peak Found	Peak Found	Peak Found	Peak Found	n/a	n/a	n/a	n/a	n/a	n/a	n/a	n/a	n/a	n/a	n/a	n/a	n/a	n/a	n/a	High	n/a	n/a	n/a	n/a	n/a	n/a	n/a	n/a	n/a	n/a	Peak Found	n/a	Peak Found	Peak Found	Peak Found	Peak Found	n/a	n/a	n/a	n/a	n/a	n/a	n/a	n/a	n/a	n/a	High	n/a	n/a	n/a	Peak Found	Peak Found	n/a	n/a	High	4	0.5625	0	1	1	1	569.795	0.15	9e-05	14.9134	2.48592e-05	1.7187e-05	2.30335	5.6	3.20292e-07	5.88841e-05	16.59
FALSE		High	Unambiguous	SSWEFDGKAK	[K].SSWEFDGKAK.[K]			1.14024	2	6	3	E9Q8K5; A0A5K1VVQ9	E9Q8K5 [15885-15894]; A0A5K1VVQ9 [17756-17765]			Titin OS=Mus musculus OX=10090 GN=Ttn PE=1 SV=1 Titin OS=Mus musculus OX=10090 GN=Ttn PE=1 SV=1	E9Q8K5; A2ASS6; A0A5K1VVQ9; A0A5K1VVQ1; A2ASS6-2; E9Q8N1	1	1154.55	10	0.55	0.075	2.814	0.293	0.329	0.202	0.041	3.176	0.961	-0.86	-3.74	1.49	-1.77	-1.61	-2.31	-4.59	1.67	-0.06	0.8041	0.236575	0.315985	0.281901	0.539989	0.536884	0.0955966	0.170794	0.998687	0.999983	0.890549	0.972274	0.824744	0.995117	0.990598	0.816868	0.912981	1	51.15	126.06	43.01	29.15	58.87	42.94	41.77	54.57	28.18	20.1148	19.9488	21.7282	19.8073	19.8347	19.6943	19.7054	21.9713	20.2389	59.1	8	302.4	31.4	35.3	19.3	3.7	341.3	91.8	107.4	61.85	134.46	36.64	21.59	46.67	32.97	165	49.18	12.28	26.94	3	3	3	3	3	3	3	3	3	5	75.3	58.7	15.6	8	1.6	53.4	366.1	300.4	166.5	36.8	23.6	31.2	35.1	48.8	17.4	19.2	30.4	16.7	3.7	220.1	3.5	389.5	339.1	125.7	108.5	91.2	86.1	74.4	106.7	89.6	150.4	106.7	517036	422704	93223.5			299322	3.66668e+06	2.76148e+06	1.52163e+06	213445	166128	204741	222344	293951	121466	135661	241496	118471	20407.8	990834		3.49864e+06	3.39891e+06	455616	544933	524747	458155	518600	712699	646688	960996	745050	754945	588894	155988	80131.8	16119	535076	3.67029e+06	3.01161e+06	1.66881e+06	368706	236975	312978	351562	489577	174418	192600	305004	167770	37282	2.20615e+06	34641.6	3.90448e+06	3.39891e+06	1.26012e+06	1.08718e+06	914506	863362	745642	1.06927e+06	898514	1.50731e+06	1.07009e+06	Det	Det	Det	Imp	Imp	Det	Det	Det	Det	Det	Det	Det	Det	Det	Det	Det	Det	Det	Det	Det	Imp	Det	Det	Det	Det	Det	Det	Det	Det	Det	Det	Det	1	2	1			1	2	2	2	1	1	1	1	1	1	1	1	1	1	2		2	2	1	1	1	1	1	2	2	2	2	Shared	Peak Found	Peak Found	Peak Found	n/a	n/a	Peak Found	High	High	Peak Found	Peak Found	Peak Found	Peak Found	Peak Found	Peak Found	Peak Found	Peak Found	Peak Found	Peak Found	Peak Found	Peak Found	n/a	Peak Found	Peak Found	Peak Found	Peak Found	Peak Found	Peak Found	Peak Found	Peak Found	Peak Found	Peak Found	Peak Found	Peak Found	Peak Found	Peak Found	n/a	n/a	Peak Found	High	High	Peak Found	Peak Found	Peak Found	Peak Found	Peak Found	Peak Found	Peak Found	Peak Found	Peak Found	Peak Found	Peak Found	Peak Found	n/a	Peak Found	Peak Found	Peak Found	Peak Found	Peak Found	Peak Found	Peak Found	Peak Found	Peak Found	Peak Found	Peak Found	Peak Found	Peak Found	High	Peak Found	Peak Found	Peak Found	Peak Found	Peak Found	Peak Found	Peak Found	High	2	0.4753	0	1	1	1	577.778	1.01	0.00059	18.0303	2.70569e-05	0.000326293	1.14024	2.23	0.0010802	8.65239e-05	19.44
FALSE		High	Unambiguous	VLDRPGPPEGPLK	[K].VLDRPGPPEGPLK.[V]			2.09144	2	6	3	E9Q8K5; A0A5K1VVQ9	E9Q8K5 [24841-24853]; A0A5K1VVQ9 [26712-26724]			Titin OS=Mus musculus OX=10090 GN=Ttn PE=1 SV=1 Titin OS=Mus musculus OX=10090 GN=Ttn PE=1 SV=1	E9Q8K5; A2ASS6; A0A5K1VVQ9; A0A5K1VVQ1; A2ASS6-2; E9Q8N1	0	1374.77	13	25.715	4.943	20.993	13.875	15.989	4.455	8.342	48.684	3.394	4.68	2.31	4.39	3.79	4	2.16	3.06	5.61	1.76	0.0180132	0.304191	0.0287921	0.0950342	0.0275994	0.000641917	0.0567329	0.019012	0.218069	0.31527	0.892303	0.548549	0.510728	0.33664	0.0285813	0.772323	0.310136	0.89935	138.9	122.46	140	131.93	103.21	108.18	118.32	147.29	146.33	19.9066	18.0523	20.2729	19.1905	17.996	15.7375	17.8263	21.4496	17.5224	155.3	12.3	184	121.6	42.6	14.8	20.7	426.7	19.7	2.4	93.23	125.26	80.74	76.79	50.71	53.57	75.37	86.71	100.32	97.93	3	3	3	3	3	3	3	3	3	5	18	196.4	398.9	2.6	15.5	76.7	268.8	232.7	13	153.8	16.9	197.9	81.5	53.9	26.7	18.7	7.4	25.9	64.1	13.9	26.1	539.7	636.5	3.5	52.7	0.5	24.9	15.5	3	1.7	11.1	1.4		713733	1.20717e+06			217186	1360033	1080577		450884		655488	261115	163751					177772			2.44884e+06	3.22319e+06		133635			54631.7					91112.7	994343	2.01992e+06	13159.6	78494.3	388249	1.36137e+06	1.17845e+06	65679.7	778861	85767.3	1.00201e+06	412866	272729	135357	94600.5	37713.6	131018	324763	70614.4	132297	2.7329e+06	3.22319e+06	17829.7	266611	2474.52	126117	78549.4	15298.2	8465.4	56135.5	7010.15	Imp	Det	Det	Imp	Imp	Det	Det	Det	Imp	Det	Imp	Det	Det	Det	Imp	Imp	Imp	Imp	Det	Imp	Imp	Det	Det	Imp	Det	Imp	Imp	Det	Imp	Imp	Imp	Imp		1	1			1	1	1		1		1	1	1					1			1	1		1			1					Shared	High	Peak Found	Peak Found	n/a	n/a	Peak Found	High	High	n/a	Peak Found	n/a	Peak Found	Peak Found	Peak Found	n/a	n/a	n/a	n/a	Peak Found	n/a	n/a	Peak Found	Peak Found	n/a	Peak Found	n/a	n/a	Peak Found	n/a	n/a	n/a	n/a	High	Peak Found	Peak Found	n/a	n/a	Peak Found	High	High	n/a	Peak Found	n/a	Peak Found	Peak Found	Peak Found	n/a	n/a	n/a	n/a	Peak Found	n/a	n/a	Peak Found	Peak Found	n/a	Peak Found	n/a	n/a	Peak Found	n/a	n/a	n/a	n/a	High	Peak Found	High	Peak Found	Peak Found	n/a	Peak Found	Peak Found	Peak Found	Peak Found	High	3	0.3958	0	1	1	1	458.93	0	0	26.2715	2.48592e-05	1.79812e-05	2.09144	3.31	1.39242e-06	5.88841e-05	27.02
FALSE		High	Unambiguous	EHISTTKVPEQPRRPASEPHVVPQAVKPAVIQAPSETHIK	[K].EHISTTKVPEQPRRPASEPHVVPQAVKPAVIQAPSETHIK.[T]			0.889418	2	7	1	E9Q8K5; A0A5K1VVQ9	E9Q8K5 [740-779]; A0A5K1VVQ9 [740-779]			Titin OS=Mus musculus OX=10090 GN=Ttn PE=1 SV=1 Titin OS=Mus musculus OX=10090 GN=Ttn PE=1 SV=1	E9Q8K5; A2ASS6; A0A5K1VVQ9; A0A5K1VVQ1; A2ASS6-3; A2ASS6-2; E9Q8N1	2	4389.38	40	0.989	0.341	0.731	0.256	0.83	0.583	1.053	1.691	0.624	-0.02	-1.55	-0.45	-1.97	-0.27	-0.78	0.07	0.76	-0.68			0.771484				0.855313	0.0925835				0.98954				0.999997	0.729111		69.3	87.65	136.73	114.31	59.08	95.33	113.17	101.37	65.01			19.9264				18.369	19.36		155.6	31.1	105.6	36.9	119.8	50.7	112.5	146.9	96.5	144.4	70.75	77.6	154.47	126.32	70.86	74.78	137.51	122.1	59.04	46.3	3	3	3	3	3	3	3	3	3	5	86.9	11.5	90.1	17.4	39.4	7.1	59	757.9	1.2	0.7	20.6	90.1	94.1	13.2	66.9	79.3	20.5	28.3	62.8	525.7	21.9	523.7	47	82.1	55.3	13	53.9	80.7	20.8	48.5	92.5	87.9								996438												338543		672888											124621	16546.3	129209	24892.2	56559.2	10175.7	84542.7	1.08669e+06	1703.22	1021	29576.6	129145	134949	18964.8	95950.7	113717	29392.2	40596.5	90067.4	753787	31409.8	750942	67402.3	117679	79339.4	18606.9	77303.7	115669	29825.5	69578.6	132581	126008	Imp	Imp	Imp	Imp	Imp	Imp	Imp	Det	Imp	Imp	Imp	Imp	Imp	Imp	Imp	Imp	Imp	Imp	Imp	Det	Imp	Det	Imp	Imp	Imp	Imp	Imp	Imp	Imp	Imp	Imp	Imp								1												1		1											Shared	n/a	n/a	n/a	n/a	n/a	n/a	n/a	High	n/a	n/a	n/a	n/a	n/a	n/a	n/a	n/a	n/a	n/a	n/a	Peak Found	n/a	Peak Found	n/a	n/a	n/a	n/a	n/a	n/a	n/a	n/a	n/a	n/a	n/a	n/a	n/a	n/a	n/a	n/a	n/a	High	n/a	n/a	n/a	n/a	n/a	n/a	n/a	n/a	n/a	n/a	n/a	Peak Found	n/a	Peak Found	n/a	n/a	n/a	n/a	n/a	n/a	n/a	n/a	n/a	n/a	n/a	n/a	High	n/a	n/a	n/a	Peak Found	Peak Found	n/a	n/a	High	7	0.3768	0	1	1	1	627.919	1.92	0.0012	30.7159	8.13602e-05	0.00160916	0.889418	3.53	0.00632903	0.000358344	31.58
FALSE		High	Unambiguous	NTADLKWTVPEK	[K].NTADLKWTVPEK.[D]			2.38385	2	6	1	E9Q8K5; A0A5K1VVQ9	E9Q8K5 [14141-14152]; A0A5K1VVQ9 [16012-16023]			Titin OS=Mus musculus OX=10090 GN=Ttn PE=1 SV=1 Titin OS=Mus musculus OX=10090 GN=Ttn PE=1 SV=1	E9Q8K5; A2ASS6; A0A5K1VVQ9; A0A5K1VVQ1; A2ASS6-2; E9Q8N1	1	1401.74	12																																																																																																																																																																																																																																																					No Quan Values	n/a	n/a	n/a	n/a	n/a	n/a	n/a	High	n/a	n/a	n/a	n/a	n/a	n/a	n/a	n/a	n/a	n/a	n/a	n/a	n/a	n/a	n/a	n/a	n/a	n/a	n/a	n/a	n/a	n/a	n/a	n/a	n/a	n/a	n/a	n/a	n/a	n/a	n/a	High	n/a	n/a	n/a	n/a	n/a	n/a	n/a	n/a	n/a	n/a	n/a	n/a	n/a	n/a	n/a	n/a	n/a	n/a	n/a	n/a	n/a	n/a	n/a	n/a	n/a	n/a	High	n/a	n/a	n/a	n/a	n/a	n/a	n/a	High	2	0.5821	0	1	1	1	701.373	0.67	0.00047	32.2868	2.48592e-05	1.7187e-05	2.38385	3.35	1.83272e-07	5.88841e-05
FALSE		High	Unambiguous	RKEVETTALSTIAVATAK	[K].RKEVETTALSTIAVATAK.[A]			2.82538	2	7	2	E9Q8K5; A0A5K1VVQ9	E9Q8K5 [649-666]; A0A5K1VVQ9 [649-666]			Titin OS=Mus musculus OX=10090 GN=Ttn PE=1 SV=1 Titin OS=Mus musculus OX=10090 GN=Ttn PE=1 SV=1	E9Q8K5; A2ASS6; A0A5K1VVQ9; A0A5K1VVQ1; A2ASS6-3; A2ASS6-2; E9Q8N1	2	1889.07	18	1.038	3.849	6.043	1.078	0.833	0.12	0.706	0.504	4.457	0.05	1.94	2.6	0.11	-0.26	-3.06	-0.5	-0.99	2.16	0.837493	0.564563	0.0841289	0.953344	0.906789	0.193822	0.949112	0.924945	0.408939	0.999983	0.995785	0.806532	1	1	0.881535	0.999997	0.990027	0.955933	55.99	101.69	76.47	77.16	85.05	120.11	136.81	114.29	72.71	18.0499	18.9618	19.8506	18.8237	18.0499	18.0499	19.494	18.3986	18.9275	52.1	204.4	320.9	50.5	44.2	5.6	33.1	26.7	215.6	46.9	36.52	57.36	90.73	75	66.43	120.49	153.34	119.45	65.07	95.93	3	3	3	3	3	3	3	3	3	5	47.9	21.9	39.4	40.5	154.4	163.6	242.4	752.4	117.4	119.5	38.2	34.5	33.4	6.8	41.1	4.3	25.4	2.3	306.6	0.9	25	20.2	0.9	73.7	162.9	93.9	347.4	21.1	40.1	35.4	152.9	33.5					224643	254744	674081	1.92006e+06	297920	192591									467030					74181.9	227232	149973	513051				271372		133442	60863.4	109658	112818	429711	455388	674744	2.09397e+06	326737	332684	106226	96122.8	92952	18930.7	114494	11848.8	70728.1	6309.13	853192	2558.04	69558.6	56246.9	2386.34	205168	453345	261367	966808	58636.8	111652	98523.8	425644	93321	Imp	Imp	Imp	Imp	Det	Det	Det	Det	Det	Det	Imp	Imp	Imp	Imp	Imp	Imp	Imp	Imp	Det	Imp	Imp	Imp	Imp	Det	Det	Det	Det	Imp	Imp	Imp	Det	Imp					1	1	1	1	1	1									1					1	1	1	1				1		Shared	n/a	n/a	n/a	n/a	Peak Found	Peak Found	High	High	Peak Found	Peak Found	n/a	n/a	n/a	n/a	n/a	n/a	n/a	n/a	Peak Found	n/a	n/a	n/a	n/a	Peak Found	Peak Found	Peak Found	Peak Found	n/a	n/a	n/a	Peak Found	n/a	n/a	n/a	n/a	n/a	Peak Found	Peak Found	High	High	Peak Found	Peak Found	n/a	n/a	n/a	n/a	n/a	n/a	n/a	n/a	Peak Found	n/a	n/a	n/a	n/a	Peak Found	Peak Found	Peak Found	Peak Found	n/a	n/a	n/a	Peak Found	n/a	n/a	Peak Found	High	Peak Found	n/a	n/a	Peak Found	Peak Found	Peak Found	Peak Found	High	3	0.6434	0	1	1	1	630.362	1.14	0.00072	33.3373	2.48592e-05	1.7187e-05	2.82538	5.58	8.57612e-09	5.88841e-05	35.2
FALSE		High	Unambiguous	QTTRVNVEETATSTILHIK	[K].QTTRVNVEETATSTILHIK.[E]			1.94084	2	6	1	E9Q8K5; A0A5K1VVQ9	E9Q8K5 [24397-24415]; A0A5K1VVQ9 [26268-26286]			Titin OS=Mus musculus OX=10090 GN=Ttn PE=1 SV=1 Titin OS=Mus musculus OX=10090 GN=Ttn PE=1 SV=1	E9Q8K5; A2ASS6; A0A5K1VVQ9; A0A5K1VVQ1; A2ASS6-2; E9Q8N1	1	2141.16	19	1.281	16.393	1.72	0.765	0.912	1.501	1.012	1.233	1.417	0.36	4.04	0.78	-0.39	-0.13	0.59	0.02	0.3	0.5	0.709008	0.348584	0.464876	0.967007	0.924172	0.539251	0.797769	0.272467	0.623198	0.999983	0.905312	0.979215	1	1	0.991177	0.999997	0.953918	1	97.15	22	104.22	98.01	78.9	97.15	109.96	133.24	46.99	18.4376	19.7475	20.1195	17.2284	18.012	18.2005	17.9592	19.5611	17.8138	45.3	613.9	60.8	27.6	32.9	53	35.8	43.6	51.1	36	71.1	4.55	125.2	86.66	63.33	80.05	95.47	134.98	18.54	82.42	3	3	3	3	3	3	3	3	3	5	107	35.5	33.8	453.7	496.7	480.6	47.6	390.9	41	21.6	2	37	23.5	67.1	25.7	36.9	140.2	41.5	9	82	28	251.6	10	34.1	40	37.7	52.7	80.3	27.7	2	28.2	34.4	201492			726684	713962	739272		985570						110774		71472	305172			101279		619974					76849.9	153550					294206	97492.5	93037.5	1.24758e+06	1.36571e+06	1.32154e+06	130902	1.07484e+06	112813	59377	5623.44	101714	64596.4	184495	70748.6	101470	385425	114196	24749.4	225503	77019.4	691891	27569.3	93816.6	109966	103689	144818	220775	76102.5	5510.91	77589.7	94663.7	Det	Imp	Imp	Det	Det	Det	Imp	Det	Imp	Imp	Imp	Imp	Imp	Det	Imp	Det	Det	Imp	Imp	Det	Imp	Det	Imp	Imp	Imp	Imp	Det	Det	Imp	Imp	Imp	Imp	1			1	1	1		1						1		1	1			1		1					1	1					Shared	Peak Found	n/a	n/a	Peak Found	Peak Found	Peak Found	n/a	High	n/a	n/a	n/a	n/a	n/a	Peak Found	n/a	Peak Found	Peak Found	n/a	n/a	Peak Found	n/a	Peak Found	n/a	n/a	n/a	n/a	Peak Found	Peak Found	n/a	n/a	n/a	n/a	Peak Found	n/a	n/a	Peak Found	Peak Found	Peak Found	n/a	High	n/a	n/a	n/a	n/a	n/a	Peak Found	n/a	Peak Found	Peak Found	n/a	n/a	Peak Found	n/a	Peak Found	n/a	n/a	n/a	n/a	Peak Found	Peak Found	n/a	n/a	n/a	n/a	Peak Found	Peak Found	High	n/a	Peak Found	Peak Found	Peak Found	Peak Found	Peak Found	Peak Found	High	4	0.5805	0	1	1	1	536.044	-0.08	-4e-05	43.4676	2.48592e-05	2.0423e-05	1.94084	4.1	3.95665e-06	5.88841e-05	44.21
FALSE		High	Unambiguous	DVATAQWSPLSTTSK	[K].DVATAQWSPLSTTSK.[K]			0.979308	2	6	1	E9Q8K5; A0A5K1VVQ9	E9Q8K5 [17393-17407]; A0A5K1VVQ9 [19264-19278]			Titin OS=Mus musculus OX=10090 GN=Ttn PE=1 SV=1 Titin OS=Mus musculus OX=10090 GN=Ttn PE=1 SV=1	E9Q8K5; A2ASS6; A0A5K1VVQ9; A0A5K1VVQ1; A2ASS6-2; E9Q8N1	0	1591.8	15	2.407	1.349	10.55	1.155	1.986	2.348	1.879	1.254	0.624	1.27	0.43	3.4	0.21	0.99	1.23	0.91	0.33	-0.68			0.0196312									0.446578							87.34	80.32	84.54	126.63	89.06	72.16	84.38	64.73	117.38			18.3754							93.1	52.2	408.1	63.3	97.1	90.8	99.2	36.6	21	38.7	21.15	36.77	13.05	96.19	37.22	18.33	38.02	84.9	115.04	73.64	3	3	3	3	3	3	3	3	3	5	111.5	87.9	73.4	39.9	49.3	79.4	446.4	344.8	385.3	6.2	133.6	59.8	91.7	118.7	53.5	85.7	64	92.2	115.2	93.6	50.6	132.8	34.6	33.8	19.8	109.4	12	76.6	36.5	115.7	26.9	19.2							431700	305984	340054																								107902	85087.4	71021.2	38615.2	47683.4	76893.6	432124	333700	372946	5954.06	129266	57865.3	88783	114885	51803.7	82988.8	61960.3	89290.5	111534	90633.1	49010.3	128543	33461.4	32722.7	19164.1	105871	11582.3	74097.4	35349	111953	26084.9	18567.5	Imp	Imp	Imp	Imp	Imp	Imp	Det	Det	Det	Imp	Imp	Imp	Imp	Imp	Imp	Imp	Imp	Imp	Imp	Imp	Imp	Imp	Imp	Imp	Imp	Imp	Imp	Imp	Imp	Imp	Imp	Imp							1	1	1																								Shared	n/a	n/a	n/a	n/a	n/a	n/a	Peak Found	High	Peak Found	n/a	n/a	n/a	n/a	n/a	n/a	n/a	n/a	n/a	n/a	n/a	n/a	n/a	n/a	n/a	n/a	n/a	n/a	n/a	n/a	n/a	n/a	n/a	n/a	n/a	n/a	n/a	n/a	n/a	Peak Found	High	Peak Found	n/a	n/a	n/a	n/a	n/a	n/a	n/a	n/a	n/a	n/a	n/a	n/a	n/a	n/a	n/a	n/a	n/a	n/a	n/a	n/a	n/a	n/a	n/a	n/a	n/a	High	n/a	n/a	n/a	n/a	n/a	n/a	n/a	High	2	0.6618	0	1	1	1	796.399	-3.66	-0.00291	55.4348	4.89614e-05	0.000893157	0.979308	2.04	0.00337795	0.000184892	56.88
FALSE		High	Unambiguous	RVDLIHDLPRVELQIK	[K].RVDLIHDLPRVELQIK.[E]			2.90846	2	6	1	E9Q8K5; A0A5K1VVQ9	E9Q8K5 [17997-18012]; A0A5K1VVQ9 [19868-19883]			Titin OS=Mus musculus OX=10090 GN=Ttn PE=1 SV=1 Titin OS=Mus musculus OX=10090 GN=Ttn PE=1 SV=1	E9Q8K5; A2ASS6; A0A5K1VVQ9; A0A5K1VVQ1; A2ASS6-2; E9Q8N1	2	1944.14	16	1.341	0.997	7.137	1.162	0.948	0.742	2.031	9.34	0.92	0.42	0	2.84	0.22	-0.08	-0.43	1.02	3.22	-0.12	0.593259	0.952581	0.0678864	0.785889	0.957306	0.842692	0.211333	0.0162588	0.860962	0.999983	0.999997	0.762464	1	1	1	0.878472	0.279975	1	120.89	117.85	127.35	121.56	140.33	120.89	97.96	135.01	120.89	17.3386	15.9042	19.8519	15.9042	15.9042	16.3583	15.9042	19.3389	16.7192	51.8	75.7	128.5	51	19.7	30.8	89.1	469.3	40.1	43.9	89.31	66.81	124.54	82.01	126.11	54.74	21.43	81.22	54.91	95.48	3	3	3	3	3	3	3	3	3	5	117.3	41.7	16.8	67.7	10.8	60.9	68.3	742.6	103.4	14.2	94.7	41	6.3	98.6	15.9	24.8	50.4	18.1	51.2	71.7	79	633.7	377.6	56.6	32.3	62.4	21.4	67.8	35.3	0.9	104	12.5	104421							884926								22687.2						737940	490797			46564		61323.9					152469	54217.2	21837	87938.7	14077.6	79157.4	88766.4	965080	134421	18454.6	123063	53317.8	8152.66	128162	20639.2	32209.3	65446.8	23555.6	66511.9	93163.8	102662	823540	490797	73609.9	41939.9	81149.7	27838.4	88171.5	45874.4	1164.92	135228	16280	Det	Imp	Imp	Imp	Imp	Imp	Imp	Det	Imp	Imp	Imp	Imp	Imp	Imp	Imp	Det	Imp	Imp	Imp	Imp	Imp	Det	Det	Imp	Imp	Det	Imp	Det	Imp	Imp	Imp	Imp	1							1								1						1	1			1		1					Shared	Peak Found	n/a	n/a	n/a	n/a	n/a	n/a	High	n/a	n/a	n/a	n/a	n/a	n/a	n/a	Peak Found	n/a	n/a	n/a	n/a	n/a	Peak Found	Peak Found	n/a	n/a	Peak Found	n/a	Peak Found	n/a	n/a	n/a	n/a	Peak Found	n/a	n/a	n/a	n/a	n/a	n/a	High	n/a	n/a	n/a	n/a	n/a	n/a	n/a	Peak Found	n/a	n/a	n/a	n/a	n/a	Peak Found	Peak Found	n/a	n/a	Peak Found	n/a	Peak Found	n/a	n/a	n/a	n/a	Peak Found	n/a	High	n/a	n/a	Peak Found	n/a	Peak Found	Peak Found	Peak Found	High	4	0.4806	0	1	1	1	486.789	-2.4	-0.00116	57.1833	2.48592e-05	1.7187e-05	2.90846	4.39	4.82025e-09	5.88841e-05	59.19
FALSE		High	Unambiguous	ANHVNVPDCAFTVTDLVEGGK	[K].ANHVNVPDCAFTVTDLVEGGK.[Y]			1.35814	2	6	1	E9Q8K5; A0A5K1VVQ9	E9Q8K5 [20366-20386]; A0A5K1VVQ9 [22237-22257]			Titin OS=Mus musculus OX=10090 GN=Ttn PE=1 SV=1 Titin OS=Mus musculus OX=10090 GN=Ttn PE=1 SV=1	E9Q8K5; A2ASS6; A0A5K1VVQ9; A0A5K1VVQ1; A2ASS6-2; E9Q8N1	0	2186.05	21	0.762	0.457	1.453	5.417	1.273	4.528	0.396	0.761	0.23	-0.39	-1.13	0.54	2.44	0.35	2.18	-1.34	-0.39	-2.12	0.847742	0.358252	0.361565	0.239503	0.848178	0.284583	0.263781	0.938036	0.378342	0.999983	0.909826	0.977813	0.775779	1	0.927679	0.900477	0.992318	0.944909	66	75.34	123.91	106.61	83.22	137.01	45.88	82	123.86	16.7606	16.7606	18.6135	19.299	19.3916	19.678	16.7606	16.7606	17.9469	33.7	29.2	92.9	346.2	48.6	289.4	25.3	59.2	11.6	63.9	51.76	78.18	96.68	77.87	130.86	102.23	13.18	72.07	138.52	42.42	3	3	3	3	3	3	3	3	3	5	55.9	29.5	20.7	25.6	7.8	52	16.5	213.3	81.4	303.4	37.4	428.2	378.8	31.3	42.6	253.6	646.2	23.8	22.2	18	23.3	6.5	55.8	51.9	10.2	102.5	5.7	56	69.2	32.8	73.4	24.6								470923	178642	422844		674345	576748			430046	1231654									141643		93787.6	111029		112578		134477	71062.1	49802.9	61587.1	18755.3	125219	39746.1	513578	195921	730424	90022.8	1.03084e+06	911933	75289.5	102542	610542	1.55555e+06	57252.1	53436	43297.5	55972.4	15566.8	134344	124999	24570.9	246850	13611.3	134848	166579	78918	176578	59155.6	Imp	Imp	Imp	Imp	Imp	Imp	Imp	Det	Det	Det	Imp	Det	Det	Imp	Imp	Det	Det	Imp	Imp	Imp	Imp	Imp	Imp	Imp	Imp	Det	Imp	Det	Det	Imp	Det	Imp								1	1	1		1	1			1	1									1		1	1		1		Shared	n/a	n/a	n/a	n/a	n/a	n/a	n/a	High	Peak Found	Peak Found	n/a	Peak Found	Peak Found	n/a	n/a	Peak Found	Peak Found	n/a	n/a	n/a	n/a	n/a	n/a	n/a	n/a	Peak Found	n/a	Peak Found	Peak Found	n/a	Peak Found	n/a	n/a	n/a	n/a	n/a	n/a	n/a	n/a	High	Peak Found	Peak Found	n/a	Peak Found	Peak Found	n/a	n/a	Peak Found	Peak Found	n/a	n/a	n/a	n/a	n/a	n/a	n/a	n/a	Peak Found	n/a	Peak Found	Peak Found	n/a	Peak Found	n/a	n/a	n/a	High	Peak Found	Peak Found	Peak Found	n/a	n/a	Peak Found	Peak Found	High	3	0.5247	0	1	1	1	729.362	7.78	0.00567	71.0173	2.48592e-05	0.000102727	1.35814	3.24	0.00022978	6.54907e-05	72.8
FALSE		High	Unambiguous	KTTDISTERLVHVDKRPR	[K].KTTDISTERLVHVDKRPR.[T]			2.20102	2	7	1	E9Q8K5; A0A5K1VVQ9	E9Q8K5 [794-811]; A0A5K1VVQ9 [794-811]			Titin OS=Mus musculus OX=10090 GN=Ttn PE=1 SV=1 Titin OS=Mus musculus OX=10090 GN=Ttn PE=1 SV=1	E9Q8K5; A2ASS6; A0A5K1VVQ9; A0A5K1VVQ1; A2ASS6-3; A2ASS6-2; E9Q8N1	3	2151.2	18	1.339	1.348	13.645	0.936	0.582	0.917	0.721	4.431	0.7	0.42	0.43	3.77	-0.1	-0.78	-0.13	-0.47	2.15	-0.51	0.730923	0.955083	0.0391518	0.997599	0.825759	0.880686	0.97453	0.117677	0.869488	0.999983	0.999997	0.625974	1	1	1	0.999997	0.799492	1	53.28	130.29	101.78	75.41	88.12	117.14	92.69	103.58	110.01	18.6852	19.7755	20.7273	18.9461	18.6852	19.0867	18.6852	20.3652	18.6852	51.3	49.7	542.9	30.7	23.2	36.5	28.7	176.3	27.9	32.8	26.08	137.77	74.11	57.14	55.03	81.78	75.93	122.84	72.44	134.48	3	3	3	3	3	3	3	3	3	5	38.1	39.6	23.6	250.4	4	36.9	403.3	794.6	138.4	44.2	22.8	14.2	17.2	6.4	23.4	5.9	52.4	27.1	38.1	5.3	21.3	131	691	39.5	20.7	4.7	32.5	185.8	29.6	12	21.7	24.4				475946			1.3145e+06	2.37718e+06	411820	83529.7							135245					382885	2.25447e+06					421516					124250	129118	77102.3	817109	13005.6	120486	1.31579e+06	2.5925e+06	451653	144290	74475.5	46231.7	56144.2	20824.1	76427	19206.7	170811	88398	124253	17364.4	69567.5	427299	2.25447e+06	128774	67511.1	15261.6	106165	606055	96429.2	39117	70937.5	79608.4	Imp	Imp	Imp	Det	Imp	Imp	Det	Det	Det	Det	Imp	Imp	Imp	Imp	Imp	Imp	Det	Imp	Imp	Imp	Imp	Det	Det	Imp	Imp	Imp	Imp	Det	Imp	Imp	Imp	Imp				1			1	1	1	1							1					1	1					1					Shared	n/a	n/a	n/a	Peak Found	n/a	n/a	High	Peak Found	Peak Found	Peak Found	n/a	n/a	n/a	n/a	n/a	n/a	Peak Found	n/a	n/a	n/a	n/a	Peak Found	Peak Found	n/a	n/a	n/a	n/a	Peak Found	n/a	n/a	n/a	n/a	n/a	n/a	n/a	Peak Found	n/a	n/a	High	Peak Found	Peak Found	Peak Found	n/a	n/a	n/a	n/a	n/a	n/a	Peak Found	n/a	n/a	n/a	n/a	Peak Found	Peak Found	n/a	n/a	n/a	n/a	Peak Found	n/a	n/a	n/a	n/a	n/a	Peak Found	High	Peak Found	n/a	Peak Found	n/a	Peak Found	n/a	Peak Found	High	5	0.4477	0	1	1	1	431.045	-0.72	-0.00031	11.8002	2.48592e-05	1.72837e-05	2.20102	2.77	6.51243e-07	5.88841e-05	14.34
FALSE		High	Unambiguous	DHGRYVITATNSCGSK	[K].DHGRYVITATNSCGSK.[F]			3.2567	2	6	1	E9Q8K5; A0A5K1VVQ9	E9Q8K5 [15213-15228]; A0A5K1VVQ9 [17084-17099]			Titin OS=Mus musculus OX=10090 GN=Ttn PE=1 SV=1 Titin OS=Mus musculus OX=10090 GN=Ttn PE=1 SV=1	E9Q8K5; A2ASS6; A0A5K1VVQ9; A0A5K1VVQ1; A2ASS6-2; E9Q8N1	1	1708.81	16	0.166	0.157	1.456	0.252	0.965	1.569	0.825	0.415	0.297	-2.59	-2.67	0.54	-1.99	-0.05	0.65	-0.28	-1.27	-1.75	0.235282	0.260042	0.57399	0.384235	0.91757	0.77884	0.983595	0.775262	0.49702	0.84007	0.890549	0.979215	0.918393	1	1	0.999997	0.963989	0.976503	77.9	117.8	105.75	110.11	126.07	124.69	64.07	88.21	72.26	18.2071	18.2071	19.1088	18.2071	19.0342	19.3041	18.2071	18.5691	18.2071	25.2	18.4	200.7	46.5	137.3	289.4	91.2	73.7	38	79.6	80.29	110.69	69.84	79.91	108.2	73.92	23.41	80.4	35.88	100.85	3	3	3	3	3	3	3	3	3	5	8.6	20.7	49.8	15.2	62.4	5.2	341.7	75.2	165.3	4.8	58	38.3	22.9	381.9	113.1	238.3	37.9	329.8	75.1	76.9	48.9	60.7	21.4	136.9	17.6	38	31.3	65.6	59.3	151.8	51.7	395.9							595130	120273	262738					399733	137285	292632		406026						86318.7						190547		480575	14960.7	36152.2	86797.4	26464.2	108709	9068.28	595715	131167	288151	8322.46	101183	66715.5	39883.1	665758	197134	415453	66053.1	574989	130916	134115	85260.8	105860	37389.9	238736	30701.8	66258.7	54566.4	114304	103325	264748	90095.9	690233	Imp	Imp	Imp	Imp	Imp	Imp	Det	Det	Det	Imp	Imp	Imp	Imp	Det	Det	Det	Imp	Det	Imp	Imp	Imp	Imp	Imp	Det	Imp	Imp	Imp	Imp	Imp	Det	Imp	Det							1	1	1					1	1	1		1						1						1		1	Shared	n/a	n/a	n/a	n/a	n/a	n/a	High	Peak Found	Peak Found	n/a	n/a	n/a	n/a	Peak Found	Peak Found	Peak Found	n/a	Peak Found	n/a	n/a	n/a	n/a	n/a	Peak Found	n/a	n/a	n/a	n/a	n/a	Peak Found	n/a	Peak Found	n/a	n/a	n/a	n/a	n/a	n/a	High	Peak Found	Peak Found	n/a	n/a	n/a	n/a	Peak Found	Peak Found	Peak Found	n/a	Peak Found	n/a	n/a	n/a	n/a	n/a	Peak Found	n/a	n/a	n/a	n/a	n/a	Peak Found	n/a	Peak Found	n/a	n/a	High	n/a	Peak Found	Peak Found	n/a	Peak Found	n/a	Peak Found	High	3	0.7255	0	1	1	1	570.276	3.84	0.00218	13.0194	2.48592e-05	1.7187e-05	3.2567	5.1	4.3076e-10	5.88841e-05	14.86
FALSE		High	Unambiguous	AANIVGEGEPR	[R].AANIVGEGEPR.[E]			1.52124	2	6	1	E9Q8K5; A0A5K1VVQ9	E9Q8K5 [17924-17934]; A0A5K1VVQ9 [19795-19805]			Titin OS=Mus musculus OX=10090 GN=Ttn PE=1 SV=1 Titin OS=Mus musculus OX=10090 GN=Ttn PE=1 SV=1	E9Q8K5; A2ASS6; A0A5K1VVQ9; A0A5K1VVQ1; A2ASS6-2; E9Q8N1	0	1112.57	11	1.37	1.013	5.02	0.781	0.64	0.78	0.764	7.717	0.389	0.45	0.02	2.33	-0.36	-0.64	-0.36	-0.39	2.95	-1.36	0.646691	0.919839	0.185161	0.87889	0.572796	0.909973	0.779789	0.023002	0.141198	0.999983	0.999997	0.929931	1	1	1	0.999997	0.347292	0.895094	129.3	69.54	126.28	57.07	39.73	58.78	45.45	120.81	68.2	18.0236	16.357	19.2874	16.357	16.357	16.357	16.7237	19.73	16.357	68.7	67.2	251.8	46.3	40.1	39.1	29.9	387.1	19.5	50.2	96.96	52.55	93.24	53.35	33.93	58.86	40.05	84.25	73.44	36.47	3	3	3	3	3	3	3	3	3	5	170.9	5.5	79.9	81.8	78.1	24.2	474.2	292.6	1.1	63.1	53.8	17.8	25.1	50.9	46.6	75.4	20.1	45.5	30.5	34.7	61.7	449.8	629.8	25.4	38.2	5.6	22.7	58.3	80.8	79.6	31.5	45	182536						738673	418421												24295.4		628514	982162					63215.9	83934.9	89367.5			266527	8602.3	124559	127530	121735	37709.7	739399	456321	1695.33	98404.1	83844.1	27694.6	39072.1	79423.7	72734.7	117526	31361.5	70930.5	47567.8	54095.2	96235.4	701421	982162	39626.1	59539.7	8782.72	35385.2	90891.8	125929	124168	49084.3	70128.4	Det	Imp	Imp	Imp	Imp	Imp	Det	Det	Imp	Imp	Imp	Imp	Imp	Imp	Imp	Imp	Imp	Imp	Imp	Det	Imp	Det	Det	Imp	Imp	Imp	Imp	Det	Det	Det	Imp	Imp	1						1	1												1		1	1					1	1	1			Shared	Peak Found	n/a	n/a	n/a	n/a	n/a	High	Peak Found	n/a	n/a	n/a	n/a	n/a	n/a	n/a	n/a	n/a	n/a	n/a	Peak Found	n/a	Peak Found	Peak Found	n/a	n/a	n/a	n/a	Peak Found	Peak Found	Peak Found	n/a	n/a	Peak Found	n/a	n/a	n/a	n/a	n/a	High	Peak Found	n/a	n/a	n/a	n/a	n/a	n/a	n/a	n/a	n/a	n/a	n/a	Peak Found	n/a	Peak Found	Peak Found	n/a	n/a	n/a	n/a	Peak Found	Peak Found	Peak Found	n/a	n/a	Peak Found	n/a	High	n/a	n/a	n/a	Peak Found	Peak Found	n/a	Peak Found	High	2	0.6833	0	1	1	1	556.789	0.62	0.00034	17.2181	2.48592e-05	5.29251e-05	1.52124	2.81	7.30207e-05	6.54907e-05	18.6
FALSE		High	Unambiguous	DTTPIKQAEGIK	[K].DTTPIKQAEGIK.[M]			0.390904	2	6	1	E9Q8K5; A0A5K1VVQ9	E9Q8K5 [19375-19386]; A0A5K1VVQ9 [21246-21257]			Titin OS=Mus musculus OX=10090 GN=Ttn PE=1 SV=1 Titin OS=Mus musculus OX=10090 GN=Ttn PE=1 SV=1	E9Q8K5; A2ASS6; A0A5K1VVQ9; A0A5K1VVQ1; A2ASS6-2; E9Q8N1	1	1300.71	12																																																																																																																																																																																																																																																					No Quan Values	n/a	n/a	n/a	n/a	n/a	n/a	High	n/a	n/a	n/a	n/a	n/a	n/a	n/a	n/a	n/a	n/a	n/a	n/a	n/a	n/a	n/a	n/a	n/a	n/a	n/a	n/a	n/a	n/a	n/a	n/a	n/a	n/a	n/a	n/a	n/a	n/a	n/a	High	n/a	n/a	n/a	n/a	n/a	n/a	n/a	n/a	n/a	n/a	n/a	n/a	n/a	n/a	n/a	n/a	n/a	n/a	n/a	n/a	n/a	n/a	n/a	n/a	n/a	n/a	n/a	High	n/a	n/a	n/a	n/a	n/a	n/a	n/a	High	2	0.1057	0	1	1	1	650.858	-1.44	-0.00093	19.4637	0.00120862	0.0385634	0.390904	1.23	0.169892	0.00545525
FALSE		High	Unambiguous	VGGDPIPNVK	[K].VGGDPIPNVK.[W]			1.43532	2	6	2	E9Q8K5; A0A5K1VVQ9	E9Q8K5 [8471-8480]; A0A5K1VVQ9 [9490-9499]			Titin OS=Mus musculus OX=10090 GN=Ttn PE=1 SV=1 Titin OS=Mus musculus OX=10090 GN=Ttn PE=1 SV=1	E9Q8K5; A2ASS6; A0A5K1VVQ9; A2AT70; E9Q8N1; F7CR78	0	995.552	10	2.687	0.234	0.989	0.119	0.253	0.178	0.069	5.237	1.305	1.43	-2.09	-0.02	-3.08	-1.98	-2.49	-3.85	2.39	0.38	0.392509	0.413773	0.651265	0.0807809	0.416324	0.428958	0.211263	0.119355	0.874192	0.950492	0.932795	0.980525	0.46974	0.938406	0.970589	0.878472	0.805748	1	98.96	102.67	52.65	127.45	86.25	51.3	141.53	91.68	115.67	20.1671	19.1801	19.8067	20.9496	19.1572	18.6403	19.5924	21.5105	19.7844	185.2	16.1	91.5	8.2	17.4	18.7	6.4	474.8	90	91.7	72.63	101.58	30.8	164.54	96.14	35.66	161.5	62.7	97.05	55.78	3	3	3	3	3	3	3	3	3	5	163.1	307.5	54.2	46.2	14.2	4.3	93	80.6	48.8	5.2	7.2	359	2.2	15.4	36.7	16.7	16.5	8.1	0.3	123.6	5.6	418.2	585.6	121.3	17.4	213.9	79.2	94.1	80.8	60.7	8.5	111.8	768713	1.51938e+06	223055	185405			639787	508456	306067			1.61654e+06			176040					381920		2.57889e+06	4.03069e+06	301876		844689	289371	450492	370610	300638		535860	1.12243e+06	2.11673e+06	373230	318306	97873.1	29528.9	640416	554511	335672	35758	49502.4	2.47112e+06	15389.4	105721	252783	115004	113408	55727.5	1934.88	850370	38622.7	2.87804e+06	4.03069e+06	834911	119873	1.47209e+06	545300	647718	556032	417709	58626.9	769637	Det	Det	Det	Det	Imp	Imp	Det	Det	Det	Imp	Imp	Det	Imp	Imp	Det	Imp	Imp	Imp	Imp	Det	Imp	Det	Det	Det	Imp	Det	Det	Det	Det	Det	Imp	Det	1	1	1	1			1	1	1			1			1					1		1	1	1		1	1	1	1	1		1	Shared	High	Peak Found	Peak Found	Peak Found	n/a	n/a	High	Peak Found	Peak Found	n/a	n/a	Peak Found	n/a	n/a	Peak Found	n/a	n/a	n/a	n/a	Peak Found	n/a	Peak Found	Peak Found	Peak Found	n/a	Peak Found	Peak Found	Peak Found	Peak Found	Peak Found	n/a	Peak Found	High	Peak Found	Peak Found	Peak Found	n/a	n/a	High	Peak Found	Peak Found	n/a	n/a	Peak Found	n/a	n/a	Peak Found	n/a	n/a	n/a	n/a	Peak Found	n/a	Peak Found	Peak Found	Peak Found	n/a	Peak Found	Peak Found	Peak Found	Peak Found	Peak Found	n/a	Peak Found	High	Peak Found	High	Peak Found	Peak Found	n/a	Peak Found	Peak Found	Peak Found	Peak Found	High	2	0.6504	0	1	1	1	498.279	-1.39	-0.00069	26.5545	2.48592e-05	7.34072e-05	1.43532	2.46	0.000133376	6.54907e-05	27.9
FALSE		High	Unambiguous	GWQTVDTTVK	[K].GWQTVDTTVK.[D]			1.12215	2	6	1	E9Q8K5; A0A5K1VVQ9	E9Q8K5 [14172-14181]; A0A5K1VVQ9 [16043-16052]			Titin OS=Mus musculus OX=10090 GN=Ttn PE=1 SV=1 Titin OS=Mus musculus OX=10090 GN=Ttn PE=1 SV=1	E9Q8K5; A2ASS6; A0A5K1VVQ9; A0A5K1VVQ1; A2ASS6-2; E9Q8N1	0	1134.58	10	0.191	0.067	2.285	0.904	0.139	0.077	0.091	3.213	0.138	-2.39	-3.9	1.19	-0.15	-2.84	-3.7	-3.46	1.68	-2.86	0.309327	0.189965	0.360537	0.864828	0.249533	0.171504	0.213421	0.150699	0.39441	0.905861	0.890549	0.977813	1	0.796625	0.871857	0.880166	0.882364	0.949898	139.92	109.57	76.92	120.94	128.11	103.97	84.87	143.24	91.17	20.6858	19.3105	21.1384	19.8609	19.9497	19.3105	19.3105	22.0319	19.4971	13	5.6	275.1	70.2	13.4	7.4	8.7	453.3	12.3	141.1	149.83	41.09	39.16	55.56	135.63	83.1	31.83	92.77	50.34	68.78	3	3	3	3	3	3	3	3	3	5	218.8	12.3	9.3	5.3	4.3	9.2	342.8	261.5	147.4	150.7	58.3	66.8	82.9	12.7	1.7	7	2.5	16.7	8.3	6.9	12.5	430.9	716.5	7	8.9	22.6	11.7	64.5	134.1	137.4	216	12.4	1.0365e+06						2368461	1.65814e+06	929787	603339	282783	302022	362443									2670302	4.95578e+06			89792.5		310393	618180	683842	952524		1.51344e+06	85146.3	64534.7	36556.8	29949.4	63573.8	2.37079e+06	1.80833e+06	1.01972e+06	1.04221e+06	403377	461685	573082	88139.6	11978.5	48599.7	17068.4	115201	57322	47555.9	86589.4	2.98005e+06	4.95578e+06	48600.9	61474.2	156486	81043.6	446283	927465	950136	1.49402e+06	85898.6	Det	Imp	Imp	Imp	Imp	Imp	Det	Det	Det	Det	Det	Det	Det	Imp	Imp	Imp	Imp	Imp	Imp	Imp	Imp	Det	Det	Imp	Imp	Det	Imp	Det	Det	Det	Det	Imp	1						1	1	1	1	1	1	1									1	1			1		1	1	1	1		Shared	Peak Found	n/a	n/a	n/a	n/a	n/a	High	Peak Found	Peak Found	Peak Found	Peak Found	Peak Found	Peak Found	n/a	n/a	n/a	n/a	n/a	n/a	n/a	n/a	Peak Found	Peak Found	n/a	n/a	Peak Found	n/a	Peak Found	Peak Found	Peak Found	Peak Found	n/a	Peak Found	n/a	n/a	n/a	n/a	n/a	High	Peak Found	Peak Found	Peak Found	Peak Found	Peak Found	Peak Found	n/a	n/a	n/a	n/a	n/a	n/a	n/a	n/a	Peak Found	Peak Found	n/a	n/a	Peak Found	n/a	Peak Found	Peak Found	Peak Found	Peak Found	n/a	Peak Found	n/a	High	Peak Found	Peak Found	n/a	n/a	Peak Found	Peak Found	Peak Found	High	2	0.6717	0	1	1	1	567.795	2.51	0.00142	28.0034	2.70569e-05	0.000363555	1.12215	2.65	0.0012286	8.65239e-05	30.38
FALSE		High	Unambiguous	SDGGSPIQGYIIEK	[R].SDGGSPIQGYIIEK.[R]			1.87152	2	6	1	E9Q8K5; A0A5K1VVQ9	E9Q8K5 [15363-15376]; A0A5K1VVQ9 [17234-17247]			Titin OS=Mus musculus OX=10090 GN=Ttn PE=1 SV=1 Titin OS=Mus musculus OX=10090 GN=Ttn PE=1 SV=1	E9Q8K5; A2ASS6; A0A5K1VVQ9; A0A5K1VVQ1; A2ASS6-2; E9Q8N1	0	1463.74	14	0.376	0.146	1.658	0.252	0.143	0.272	0.171	3.309	2.073	-1.41	-2.78	0.73	-1.99	-2.8	-1.88	-2.55	1.73	1.05	0.600253	0.250432	0.499961	0.316851	0.214169	0.537589	0.23298	0.113515	0.728123	0.999983	0.890549	0.979215	0.859125	0.760075	0.990598	0.88855	0.78582	1	96.77	86.1	48.62	49.08	105.31	49.08	49.08	57.04	48.62	18.8363	17.8998	19.6583	17.8998	18.3503	17.8998	17.8998	20.1198	19.2375	37.9	14.7	186.6	25.4	14.5	27.5	17.2	333.8	235.3	107.2	88.03	79.12	63.63	36.93	100.59	50.92	58.31	40.89	35.47	56.93	3	3	3	3	3	3	3	3	3	5	113.9	39.6	18	6.6	36.7	15.4	231.9	194.8	43.6	43.6	26.5	22.1	5.8	52.1	15.1	28.7	12.2	39.2	18	6.6	26.4	348.5	482.6	201.3	289.8	135.7	245.7	2.2	112	139.9	105.3	140.2	223497						663864	511810						89634.7								894818	1.38283e+06	208531	416286	223179	373532		213866	288420	192397	279661	326337	113331	51587	18893.2	105062	44048.8	664516	558169	124940	125036	76020	63415	16696.8	149287	43247.2	82126	35058.7	112388	51458.7	19026.3	75629.8	998616	1.38283e+06	576744	830522	388947	703895	6275.97	320867	400734	301773	401667	Det	Imp	Imp	Imp	Imp	Imp	Det	Det	Imp	Imp	Imp	Imp	Imp	Det	Imp	Imp	Imp	Imp	Imp	Imp	Imp	Det	Det	Det	Det	Det	Det	Imp	Det	Det	Det	Det	1						1	1						1								1	1	1	1	1	1		1	1	1	1	Shared	Peak Found	n/a	n/a	n/a	n/a	n/a	High	Peak Found	n/a	n/a	n/a	n/a	n/a	Peak Found	n/a	n/a	n/a	n/a	n/a	n/a	n/a	Peak Found	Peak Found	Peak Found	Peak Found	Peak Found	Peak Found	n/a	Peak Found	Peak Found	Peak Found	Peak Found	Peak Found	n/a	n/a	n/a	n/a	n/a	High	Peak Found	n/a	n/a	n/a	n/a	n/a	Peak Found	n/a	n/a	n/a	n/a	n/a	n/a	n/a	Peak Found	Peak Found	Peak Found	Peak Found	Peak Found	Peak Found	n/a	Peak Found	Peak Found	Peak Found	Peak Found	Peak Found	n/a	High	n/a	Peak Found	n/a	n/a	Peak Found	Peak Found	Peak Found	High	2	0.569	0	1	1	1	732.375	3.84	0.00281	48.1149	2.48592e-05	2.23894e-05	1.87152	2.32	6.39857e-06	5.88841e-05	49.72
FALSE		High	Unambiguous	ESADLVWTKPLSDGGSPILGYVVEYQKPGTAQWDRINK	[K].ESADLVWTKPLSDGGSPILGYVVEYQKPGTAQWDRINK.[D]			2.77331	2	6	2	E9Q8K5; A0A5K1VVQ9	E9Q8K5 [17861-17898]; A0A5K1VVQ9 [19732-19769]			Titin OS=Mus musculus OX=10090 GN=Ttn PE=1 SV=1 Titin OS=Mus musculus OX=10090 GN=Ttn PE=1 SV=1	E9Q8K5; A2ASS6; A0A5K1VVQ9; A0A5K1VVQ1; A2ASS6-2; E9Q8N1	1	4218.15	38	1.84	3.796	4.601	0.922	6.17	3.785	4.823	0.797	1.482	0.88	1.92	2.2	-0.12	2.63	1.92	2.27	-0.33	0.57	0.431737	0.563541	0.0810495	0.925887	0.224098	0.236687	0.238322	0.779599	0.619456	0.968864	0.995159	0.798725	1	0.769738	0.905144	0.891065	0.964889	1	109.94	126.69	96.52	128.47	90.18	96.01	107.38	96.26	79.96	17.7943	18.8771	18.4923	19.261	18.7797	18.7728	18.2654	17.0199	17.9945	64.1	174.7	108	26	191.1	174.2	168.1	30.2	28.7	34.9	19.14	96.28	107	145.45	55.56	55.33	15.68	47.83	84.73	101.73	3	3	3	3	3	3	3	3	3	5	47.9	68.7	53.1	21	144.6	346.7	437.9	89.3	61.1	21.5	10.1	263	269.8	82	158.2	144.1	148.9	40.2	139.1	108.8	148.4	10.2	30.4	25	19.7	23.7	83.9	28.8	13.3	111.6	11	38.1	94414.8	141937	91320.1		217590	558409	1.25967e+06	235851	160542			495380	491237	141757	317134	292342	339436		219283	140722	182188						128245			231315		76350.3	137859	197741	152803	60544.7	416220	998229	1.26091e+06	257214	176071	61868.6	29124.4	757263	776725	236098	455386	415042	428699	115628	400596	313327	427424	29340.6	87450.6	71853.6	56730.6	68347.8	241669	83065.2	38266.9	321391	31600.2	109659	Det	Det	Det	Imp	Det	Det	Det	Det	Det	Imp	Imp	Det	Det	Det	Det	Det	Det	Imp	Det	Det	Det	Imp	Imp	Imp	Imp	Imp	Det	Imp	Imp	Det	Imp	Det	1	1	1		1	1	1	1	1			1	1	1	1	1	1		1	1	1						1			1		1	Shared	High	Peak Found	Peak Found	n/a	Peak Found	Peak Found	High	Peak Found	Peak Found	n/a	n/a	Peak Found	Peak Found	Peak Found	Peak Found	Peak Found	Peak Found	n/a	Peak Found	Peak Found	Peak Found	n/a	n/a	n/a	n/a	n/a	Peak Found	n/a	n/a	Peak Found	n/a	Peak Found	High	Peak Found	Peak Found	n/a	Peak Found	Peak Found	High	Peak Found	Peak Found	n/a	n/a	Peak Found	Peak Found	Peak Found	Peak Found	Peak Found	Peak Found	n/a	Peak Found	Peak Found	Peak Found	n/a	n/a	n/a	n/a	n/a	Peak Found	n/a	n/a	Peak Found	n/a	Peak Found	High	Peak Found	High	Peak Found	Peak Found	Peak Found	Peak Found	n/a	Peak Found	Peak Found	High	5	0.5896	0	1	1	1	844.437	1.82	0.00154	83.0202	2.48592e-05	1.7187e-05	2.77331	5.58	1.2306e-08	5.88841e-05	85.26
FALSE		High	Unambiguous	QQVTEPVAKVPMKPK	[K].QQVTEPVAKVPMKPK.[R]			0.31613	2	6	1	E9Q8K5; A0A5K1VVQ9	E9Q8K5 [9843-9857]; A0A5K1VVQ9 [10859-10873]			Titin OS=Mus musculus OX=10090 GN=Ttn PE=1 SV=1 Titin OS=Mus musculus OX=10090 GN=Ttn PE=1 SV=1	E9Q8K5; A2ASS6; F6RSJ3; A0A5K1VVQ9; E9Q8N1; F7CR78	1	1679.95	15	1.889	0.131	0.777	1.017	0.156	0.606	1.019	5.578	0.608	0.92	-2.93	-0.36	0.02	-2.68	-0.72	0.03	2.48	-0.72	0.301158							0.0499356		0.900238							0.537248		97.54	135.63	59.75	102.38	108.2	57.24	135.59	63.02	64.74	17.1877							18.4072		199.7	7.7	76.5	101.1	9.9	44.6	75	367.1	44.8	73.6	64.81	149.03	54.28	68.88	108.22	23.77	89.3	40.37	8.07	45.68	3	3	3	3	3	3	3	3	3	5	199.3	37.9	212	7.7	113.2	3.9	22.7	76.4	82	116.1	16.6	100.8	42.4	4.5	9.9	44.5	36.2	57.9	2.5	116.7	74.8	366.2	306.2	637	40.1	47	44.7	73.4	114.2	105.5	58.7	29	154934		143841																			372532	347637	261456									226226	43040.6	240685	8742.16	128482	4479.04	25719.5	86698.6	93072.1	131769	18797.9	114455	48076.3	5135.12	11206.2	50530.1	41051.1	65758.3	2869.12	132485	84924.7	415746	347637	723121	45487.7	53397.1	50724	83364.4	129627	119765	66603.3	32953.6	Det	Imp	Det	Imp	Imp	Imp	Imp	Imp	Imp	Imp	Imp	Imp	Imp	Imp	Imp	Imp	Imp	Imp	Imp	Imp	Imp	Det	Det	Det	Imp	Imp	Imp	Imp	Imp	Imp	Imp	Imp	1		1																			1	1	1									Shared	High	n/a	Peak Found	n/a	n/a	n/a	n/a	n/a	n/a	n/a	n/a	n/a	n/a	n/a	n/a	n/a	n/a	n/a	n/a	n/a	n/a	Peak Found	Peak Found	Peak Found	n/a	n/a	n/a	n/a	n/a	n/a	n/a	n/a	High	n/a	Peak Found	n/a	n/a	n/a	n/a	n/a	n/a	n/a	n/a	n/a	n/a	n/a	n/a	n/a	n/a	n/a	n/a	n/a	n/a	Peak Found	Peak Found	Peak Found	n/a	n/a	n/a	n/a	n/a	n/a	n/a	n/a	High	n/a	n/a	n/a	n/a	n/a	n/a	Peak Found	n/a	n/a	High	3	0.0633	0	1	1	2	560.656	1.96	0.0011	18.5077	0.00173454	0.0631821	0.31613	0.79	0.264679	0.008076	18.88
FALSE		High	Unambiguous	TAVTKVVVAADKAKEQELK	[K].TAVTKVVVAADKAKEQELK.[S]	2xAcetyl [K5(99.3); K12(99.3)]	2xAcetyl [K5(99.3); K12(99.3); K14(1.4); K19(0)]	0.283558	2	8	1	E9Q8K5; A0A5K1VVQ9	E9Q8K5 [473-491]; A0A5K1VVQ9 [473-491]	E9Q8K5 2xAcetyl [K477(99.3); K484(99.3); K486(1.4); K491(0)]; A0A5K1VVQ9 2xAcetyl [K477(99.3); K484(99.3); K486(1.4); K491(0)]	E9Q8K5 2xAcetyl [K477(99.3); K484(99.3)]; A0A5K1VVQ9 2xAcetyl [K477(99.3); K484(99.3)]	Titin OS=Mus musculus OX=10090 GN=Ttn PE=1 SV=1 Titin OS=Mus musculus OX=10090 GN=Ttn PE=1 SV=1	E9Q8K5; A2ASS6; A0A5K1VVQ9; A0A5K1VVQ1; A2ASS6-3; A2ASS6-2; E9Q8N1; Q8BUJ6	3	2112.19	19	57.526	1.213	2.48	0.574	1.049	1.937	0.752	1.165	1.15	5.85	0.28	1.31	-0.8	0.07	0.95	-0.41	0.22	0.2	0.00134228		0.230046			0.211785				0.0626359		0.955498			0.889972				145.64	49.13	79.54	118.26	89.16	91.66	63.14	102.64	36.19	22.0553		17.9742			17.2174				869.6	14.3	36.5	3.9	8.4	13.1	8.8	16.6	15.4	13.4	86.31	15.5	41.94	103.02	80.13	100.42	21.61	54.83	13.7	61.34	3	3	3	3	3	3	3	3	3	5	1378.2	9.4	1194.5	19.3	19.6	25.2	50.1	21.1	51.5	5.3	3.7	24.1	11.5	25.4	3.9	92.2	17.9	18	10.2	12.1	15.6	22.8	24.2	6.6	21.1	23.8	18.1	24.2	1.9	20.8	9.3	18.4	5.01122e+06		3.79028e+06				265900		249346							344641		67379.9															7.31708e+06	50152.3	6.34214e+06	102431	104150	133701	266161	112111	273464	28294.2	19411.8	128197	61258.2	134736	20594.8	489292	94996.6	95419.1	54208.2	64478.4	82864.7	121277	128475	34966.1	112138	126334	95832.4	128439	9965.33	110248	49251.1	97519.1	Det	Imp	Det	Imp	Imp	Imp	Det	Imp	Det	Imp	Imp	Imp	Imp	Imp	Imp	Det	Imp	Det	Imp	Imp	Imp	Imp	Imp	Imp	Imp	Imp	Imp	Imp	Imp	Imp	Imp	Imp	1		1				1		1							1		1															Shared	High	n/a	Peak Found	n/a	n/a	n/a	Peak Found	n/a	Peak Found	n/a	n/a	n/a	n/a	n/a	n/a	Peak Found	n/a	Peak Found	n/a	n/a	n/a	n/a	n/a	n/a	n/a	n/a	n/a	n/a	n/a	n/a	n/a	n/a	High	n/a	Peak Found	n/a	n/a	n/a	Peak Found	n/a	Peak Found	n/a	n/a	n/a	n/a	n/a	n/a	Peak Found	n/a	Peak Found	n/a	n/a	n/a	n/a	n/a	n/a	n/a	n/a	n/a	n/a	n/a	n/a	n/a	n/a	High	n/a	Peak Found	n/a	n/a	Peak Found	n/a	n/a	n/a	n/a	High	5	0.0948	0	1	1	1	423.246	4.13	0.00175	18.7133	0.00202379	0.0783753	0.283558	2.11	0.317401	0.00960525	18.12
FALSE		High	Unambiguous	VSVVPPKKPEAPPAKVPEAPK	[K].VSVVPPKKPEAPPAKVPEAPK.[EK]			3.86735	2	6	2	E9Q8K5; A0A5K1VVQ9	E9Q8K5 [10560-10580]; [10644-10664]; A0A5K1VVQ9 [11897-11917]; [12353-12373]			Titin OS=Mus musculus OX=10090 GN=Ttn PE=1 SV=1 Titin OS=Mus musculus OX=10090 GN=Ttn PE=1 SV=1	E9Q8K5; A2ASS6; A0A5K1VVQ9; E9Q8N1; F6ZRX7; F7CR78	2	2165.27	21	5.055	3.248	0.175	0.096	0.436	0.21	0.241	1.462	0.11	2.34	1.7	-2.51	-3.38	-1.2	-2.25	-2.05	0.55	-3.19	0.138282	0.761542	0.460462	0.0550512	0.570393	0.390271	0.552206	0.288152	0.177017	0.714633	0.999997	0.979215	0.380866	1	0.963034	0.996761	0.953918	0.897763	147.08	84.99	66.95	110.65	119.85	53.87	137.46	135.59	116.58	21.9447	20.3448	18.3739	18.3739	20.0981	18.3739	20.1779	20.4471	18.3739	428.4	275.2	14.8	5.3	23.5	17.8	20.4	123.9	5.9	84.8	137.26	82.96	67.57	56.56	127.46	14.69	155.51	106.35	108.27	57.08	3	3	3	3	3	3	3	3	3	5	1565.7	2.4	262.7	13.4	168.8	245.6	9.1	2	12.4	6.8	2.4	3.2	14.4	12.3	124.7	12.2	10.9	9.1	171.6	12.5	0.3	214.9	76	7.4	13.4	1	3.6	52	59	33	70.9	6.3	9.66191e+06		1.41457e+06		794957	1.23776e+06									782647				846508			1.73497e+06	684527					325648	354335	214196	407309		1.41077e+07	21468.9	2.36695e+06	120672	1.52064e+06	2.21266e+06	81981.2	18208.9	111477	61333.5	21582.8	29099.9	129709	110585	1.12384e+06	110050	98186.8	81770.3	1.54644e+06	112680	2536.8	1.93622e+06	684527	66410.8	120792	9412.82	32616.2	468216	531615	297605	638860	57032	Det	Imp	Det	Imp	Det	Det	Imp	Imp	Imp	Imp	Imp	Imp	Imp	Imp	Det	Imp	Imp	Imp	Det	Imp	Imp	Det	Det	Imp	Imp	Imp	Imp	Det	Det	Det	Det	Imp	2		2		1	1									1				1			2	1					1	1	1	1		Shared	High	n/a	Peak Found	n/a	Peak Found	Peak Found	n/a	n/a	n/a	n/a	n/a	n/a	n/a	n/a	Peak Found	n/a	n/a	n/a	Peak Found	n/a	n/a	Peak Found	Peak Found	n/a	n/a	n/a	n/a	Peak Found	Peak Found	Peak Found	Peak Found	n/a	High	n/a	Peak Found	n/a	Peak Found	Peak Found	n/a	n/a	n/a	n/a	n/a	n/a	n/a	n/a	Peak Found	n/a	n/a	n/a	Peak Found	n/a	n/a	Peak Found	Peak Found	n/a	n/a	n/a	n/a	Peak Found	Peak Found	Peak Found	Peak Found	n/a	High	Peak Found	n/a	n/a	Peak Found	n/a	Peak Found	Peak Found	n/a	Peak Found	High	4	0.6287	0	1	1	1	542.073	0.05	3e-05	23.8799	1.45902e-05	1.7187e-05	3.86735	4.04	6.23838e-12	5.88841e-05	24.69
FALSE		High	Unambiguous	DGEEIVPSPK	[K].DGEEIVPSPK.[H]			1.44393	2	6	1	E9Q8K5; A0A5K1VVQ9	E9Q8K5 [11740-11749]; A0A5K1VVQ9 [13611-13620]			Titin OS=Mus musculus OX=10090 GN=Ttn PE=1 SV=1 Titin OS=Mus musculus OX=10090 GN=Ttn PE=1 SV=1	E9Q8K5; A2ASS6; A0A5K1VVQ9; A0A5K1VVQ1; A2ASS6-2; E9Q8N1	0	1070.54	10	0.671	0.094	2.062	0.029	0.01	0.064	0.03	3.096	0.565	-0.58	-3.41	1.04	-5.13	-6.64	-3.96	-5.06	1.63	-0.82	0.827968	0.230994	0.358361	0.00325666	1e-17	0.0938711	0.0350407	0.187565	0.749199	0.999983	0.890549	0.977335	0.0536341	4.23153e-16	0.79063	0.674663	0.936655	1	76.01	35.2	49.49	93.14	147.72	32.69	66.68	94.12	41.31	20.2184	20.0495	21.3532	19.4597		19.5592	19.4597	22.1339	20.0632	87.5	11.3	268.7	3.7	0.6	8.2	3.9	403.5	82.3	130.3	82.69	117.43	40.73	87.69	172.14	24.03	72.08	93.51	85.67	19.85	3	3	3	3	3	3	3	3	3	5	174.4	85	20.7	11	10.8	79.6	349.7	261	145.1	9.7	3.6	1.4	0.6	0.1	162.1	10.4	7.9	6.5	6.9	3.8	1.2	392	640.9	1.4	91.1	80	1	94.9	116.5	162.4	141.6	126.6	976838	498924	101135			364106	2.85778e+06	1.95778e+06	1082068						923170		51463.2					2.87339e+06	5242477		373659	375250		540000	634948	956149	738576	721041	1.42632e+06	695080	169225	89746.7	88199.8	650886	2.86059e+06	2.13511e+06	1.18673e+06	79528.8	29564.9	11482.1	4806.35	629.905	1.32562e+06	85352.8	64996.8	53124.8	56520.7	31101.9	9775	3.2067e+06	5242477	11114.4	745478	653969	8092.18	776411	952622	1.32848e+06	1.15845e+06	1.0356e+06	Det	Det	Det	Imp	Imp	Det	Det	Det	Det	Imp	Imp	Imp	Imp	Imp	Det	Imp	Det	Imp	Imp	Imp	Imp	Det	Det	Imp	Det	Det	Imp	Det	Det	Det	Det	Det	1	1	1			1	1	1	1						1		1					1	1		1	1		1	1	1	1	1	Shared	High	Peak Found	Peak Found	n/a	n/a	Peak Found	Peak Found	Peak Found	Peak Found	n/a	n/a	n/a	n/a	n/a	Peak Found	n/a	Peak Found	n/a	n/a	n/a	n/a	Peak Found	Peak Found	n/a	Peak Found	Peak Found	n/a	Peak Found	Peak Found	Peak Found	Peak Found	Peak Found	High	Peak Found	Peak Found	n/a	n/a	Peak Found	Peak Found	Peak Found	Peak Found	n/a	n/a	n/a	n/a	n/a	Peak Found	n/a	Peak Found	n/a	n/a	n/a	n/a	Peak Found	Peak Found	n/a	Peak Found	Peak Found	n/a	Peak Found	Peak Found	Peak Found	Peak Found	Peak Found	High	Peak Found	Peak Found	n/a	Peak Found	Peak Found	n/a	Peak Found	Peak Found	Peak Found	High	2	0.6322	0	1	1	1	535.772	0.97	0.00052	30.3225	2.48592e-05	7.0883e-05	1.44393	2.61	0.000125545	6.54907e-05	31.05
FALSE		High	Unambiguous	RLNGICAQVLPYLSQEHQQQVLGAIER	[K].RLNGICAQVLPYLSQEHQQQVLGAIER.[A]			3.012	1	2	1	P63002	P63002 [84-110]			TLE family member 5 OS=Mus musculus OX=10090 GN=Tle5 PE=1 SV=1	P63002-2; P63002	1	3063.62	27	0.943	12.993	1.025	0.658	1.035	0.169	2.071	0.722	1.691	-0.09	3.7	0.04	-0.6	0.05	-2.57	1.05	-0.47	0.76		0.202516		0.724971							0.890549		1						77.37	61.4	65.23	141.11	106.52	113.94	69.53	134.09	66.64		18.9076		17.1042						64.2	576.7	50.9	22.7	70.5	5.8	79.4	24.9	67.2	37.7	54.29	17.19	38.74	134.35	48.25	94.08	6.33	77.12	8.67	72.11	3	3	3	3	3	3	3	3	3	5	69.5	65.6	19.3	589.5	648	458.2	34	52	75.6	167.7	23.2	6.8	72.1	25.8	76.4	5.3	25.7	6	73	81.1	82.1	66.5	25.4	14.6	68.7	70.3	59.6	1.7	73.8	38.5	35.3	88.6				498467	491779	372113				140892																							100944	95272.8	28004.7	855774	940704	665201	49311.8	75537.1	109714	243378	33665	9887.98	104653	37488.5	110862	7719.96	37339.5	8643.31	106021	117754	119216	96580.3	36940.8	21185.6	99657.8	102017	86553.9	2470.44	107082	55918.5	51198.1	128617	Imp	Imp	Imp	Det	Det	Det	Imp	Imp	Imp	Det	Imp	Imp	Imp	Imp	Imp	Imp	Imp	Imp	Imp	Imp	Imp	Imp	Imp	Imp	Imp	Imp	Imp	Imp	Imp	Imp	Imp	Imp				1	1	1				1																								n/a	n/a	n/a	Peak Found	High	Peak Found	n/a	n/a	n/a	Peak Found	n/a	n/a	n/a	n/a	n/a	n/a	n/a	n/a	n/a	n/a	n/a	n/a	n/a	n/a	n/a	n/a	n/a	n/a	n/a	n/a	n/a	n/a	n/a	n/a	n/a	Peak Found	High	Peak Found	n/a	n/a	n/a	Peak Found	n/a	n/a	n/a	n/a	n/a	n/a	n/a	n/a	n/a	n/a	n/a	n/a	n/a	n/a	n/a	n/a	n/a	n/a	n/a	n/a	n/a	n/a	n/a	High	n/a	Peak Found	n/a	n/a	n/a	n/a	n/a	n/a	High	4	0.4513	0	1	1	1	766.654	-6.68	-0.00512	75.757	2.48592e-05	1.7187e-05	3.012	3.39	2.35086e-09	5.88841e-05	75.8
FALSE		High	Unambiguous	SSVESLQNRVTELESVDK	[K].SSVESLQNRVTELESVDK.[S]			2.66964	1	2	1	Q60803	Q60803 [351-368]			TNF receptor-associated factor 3 OS=Mus musculus OX=10090 GN=Traf3 PE=1 SV=2	Q3UHJ1; Q60803	1	2020.02	18	0.3	16.375	1.08	0.832	0.51	0.533	1.071	0.855	0.497	-1.74	4.03	0.11	-0.27	-0.97	-0.91	0.1	-0.23	-1.01		0.265263									0.890549								49.46	50.33	40.53	30.59	63.63	63.06	47.14	65.18	87.45		19.5241								14.2	693.6	50.2	38.4	23.6	20.7	50.8	39.5	22.7	46.2	50.72	34.3	39.9	12.65	70.58	46.37	42.34	72.07	86.89	38.42	3	3	3	3	3	3	3	3	3	5	17.9	15.4	5.5	475.1	747.6	977.7	63.9	26.7	54.1	46.1	35.7	41.4	25.4	30.5	4	22.3	31.8	11.5	24.9	54.8	63.3	6.2	52	42.6	66.2	24.5	10	59.1	20.2	34.1	59.7	49.8				533893	753925	1.05507e+06																											34581.4	29621.8	10618.7	916593	1.44215e+06	1.88608e+06	123232	51599	104370	88957.1	68932.5	79937.8	49007.8	58759.2	7627.63	43061.8	61378.4	22241.8	48027.1	105631	122199	11900.2	100297	82117.1	127760	47221.5	19369.7	114103	38943.1	65751.7	115182	96069.2	Imp	Imp	Imp	Det	Det	Det	Imp	Imp	Imp	Imp	Imp	Imp	Imp	Imp	Imp	Imp	Imp	Imp	Imp	Imp	Imp	Imp	Imp	Imp	Imp	Imp	Imp	Imp	Imp	Imp	Imp	Imp				1	1	1																												n/a	n/a	n/a	Peak Found	Peak Found	High	n/a	n/a	n/a	n/a	n/a	n/a	n/a	n/a	n/a	n/a	n/a	n/a	n/a	n/a	n/a	n/a	n/a	n/a	n/a	n/a	n/a	n/a	n/a	n/a	n/a	n/a	n/a	n/a	n/a	Peak Found	Peak Found	High	n/a	n/a	n/a	n/a	n/a	n/a	n/a	n/a	n/a	n/a	n/a	n/a	n/a	n/a	n/a	n/a	n/a	n/a	n/a	n/a	n/a	n/a	n/a	n/a	n/a	n/a	n/a	High	n/a	n/a	n/a	n/a	n/a	n/a	n/a	n/a	High	3	0.5301	0	1	1	1	674.012	0.41	0.00028	47.8356	2.48592e-05	1.7187e-05	2.66964	3.49	2.52552e-08	5.88841e-05	49.27
FALSE		High	Unambiguous	LQAQVTLTNAQLK	[K].LQAQVTLTNAQLK.[T]			2.24833	1	5	1	E9QM75	E9QM75 [510-522]			TNFAIP3 interacting protein 1 OS=Mus musculus OX=10090 GN=Tnip1 PE=1 SV=1	D3Z2W0; Q9WUU8; Q9WUU8-3; E9QM75; Q9WUU8-2	0	1427.82	13	0.434	0.8	2.201	1.06	1.522	0.925	0.786	1.402	0.678	-1.2	-0.32	1.14	0.08	0.61	-0.11	-0.35	0.49	-0.56			0.363957	0.938716	0.746383		0.996251		0.907409			0.978744	1	1		0.999997		1	111.94	91.98	103.7	130.97	106.03	97.92	116.43	61.13	140.93			19.4667	18.984	18.2193		17.5348		19.0155	48.5	55.2	152	118.6	105.1	81	87.9	163.9	75.8	111.9	113.4	85.8	124	150.06	125.33	84.57	131.55	29.08	159.77	57.44	3	3	3	3	3	3	3	3	3	5	78.8	19.3	5.2	22	80.2	18.8	60.4	482.2	52.3	546.6	7.1	47.1	294.5	25.1	41.8	82	12.6	32.2	211.7	35	6.7	38.5	69.5	65.1	3.4	30.1	609.4	44.5	13.7	27.4	79.1	57.8								724529		518514			305181						189890								529966						129070	31621.9	8546.98	35976.8	131437	30758.6	98991.6	790155	85695.9	895685	11712.3	77255.9	482542	41083.6	68460.9	134338	20714.4	52770.1	346900	57284.2	10985	63064.8	113835	106747	5592.3	49400.5	998685	72887	22404.3	44980.5	129559	94772.8	Imp	Imp	Imp	Imp	Imp	Imp	Imp	Det	Imp	Det	Imp	Imp	Det	Imp	Imp	Imp	Imp	Imp	Det	Imp	Imp	Imp	Imp	Imp	Imp	Imp	Det	Imp	Imp	Imp	Imp	Imp								1		1			1						1								1							n/a	n/a	n/a	n/a	n/a	n/a	n/a	Peak Found	n/a	Peak Found	n/a	n/a	Peak Found	n/a	n/a	n/a	n/a	n/a	Peak Found	n/a	n/a	n/a	n/a	n/a	n/a	n/a	High	n/a	n/a	n/a	n/a	n/a	n/a	n/a	n/a	n/a	n/a	n/a	n/a	Peak Found	n/a	Peak Found	n/a	n/a	Peak Found	n/a	n/a	n/a	n/a	n/a	Peak Found	n/a	n/a	n/a	n/a	n/a	n/a	n/a	High	n/a	n/a	n/a	n/a	n/a	n/a	n/a	Peak Found	Peak Found	Peak Found	n/a	Peak Found	n/a	High	n/a	High	2	0.5959	0	1	1	1	714.414	-0.67	-0.00048	40.6621	2.48592e-05	1.71927e-05	2.24833	2.92	4.69089e-07	5.88841e-05	43.53
FALSE		High	Unambiguous	GPVYIGELPQDFLR	[R].GPVYIGELPQDFLR.[I]			2.17344	1	2	2	Q9QZ06	Q9QZ06 [10-23]			Toll-interacting protein OS=Mus musculus OX=10090 GN=Tollip PE=1 SV=1	Q9QZ06; Q8C5G6	0	1603.85	14	0.362	0.598	3.621	1.108	0.497	0.7	5.177	0.585	0.731	-1.47	-0.74	1.86	0.15	-1.01	-0.51	2.37	-0.77	-0.45	0.322871	0.739001	0.252947	0.89034	0.632651	0.985696	0.288966	0.855987	0.997179	0.913507	0.999997	0.957302	1	1	1	0.912931	0.976575	1	139.06	53.45	61.58	132.31	73.79	141.21	113.84	73.79	114.03	17.121	17.121	19.1333	18.022	17.4751	18.2062	19.0345	17.121	17.7135	17	42.3	255.9	78.3	30.9	32.9	365.8	49.4	56.8	70.7	90.27	16.88	20.52	86.48	33.58	113.45	76.11	35.49	68.74	72.04	3	3	3	3	3	3	3	3	3	5	67.9	13.9	18.1	33	44.9	45.1	320.1	271.7	210.6	6	133.1	83.1	25.9	49.4	32.8	6.4	35	130.4	569.6	60.1	388.5	52.5	58.2	27.5	60.3	72.7	10.5	75	99.5	2.4	50	146.1							555111	432490	333303		161918	94400.6			39646.3			159869	541225		287474					72384.8			115098			176533	117821	24051.9	31411.1	57286.8	77938.2	78238.5	555656	471664	365542	10334.8	230969	144305	44903.5	85760.3	56929.8	11064.6	60711	226397	988737	104247	674431	91143.1	100985	47671.5	104695	126149	18301.8	130270	172684	4122.01	86739.3	253548	Imp	Imp	Imp	Imp	Imp	Imp	Det	Det	Det	Imp	Det	Det	Imp	Imp	Det	Imp	Imp	Det	Det	Imp	Det	Imp	Imp	Imp	Imp	Det	Imp	Imp	Det	Imp	Imp	Det							1	1	1		1	1			1			1	1		1					1			1			1		n/a	n/a	n/a	n/a	n/a	High	Peak Found	Peak Found	Peak Found	n/a	Peak Found	Peak Found	n/a	n/a	Peak Found	n/a	n/a	Peak Found	Peak Found	n/a	High	n/a	n/a	n/a	n/a	Peak Found	n/a	n/a	Peak Found	n/a	n/a	Peak Found	n/a	n/a	n/a	n/a	n/a	High	Peak Found	Peak Found	Peak Found	n/a	Peak Found	Peak Found	n/a	n/a	Peak Found	n/a	n/a	Peak Found	Peak Found	n/a	High	n/a	n/a	n/a	n/a	Peak Found	n/a	n/a	Peak Found	n/a	n/a	Peak Found	n/a	High	Peak Found	Peak Found	Peak Found	Peak Found	High	n/a	Peak Found	Peak Found	High	2	0.6819	0	1	1	1	802.426	-2.51	-0.00201	83.734	2.48592e-05	1.73915e-05	2.17344	3.49	7.88511e-07	5.88841e-05	85.06
FALSE		High	Unambiguous	LSITVVQAK	[R].LSITVVQAK.[L]			1.02733	1	3	1	Q9QZ06	Q9QZ06 [55-63]			Toll-interacting protein OS=Mus musculus OX=10090 GN=Tollip PE=1 SV=1	Q9QZ06; Q8C5G6; F7AT44	0	958.593	9	0.84	5.767	0.699	0.519	1.02	1.161	1.582	0.097	0.057	-0.25	2.53	-0.52	-0.94	0.03	0.22	0.66	-3.36	-4.13	0.949574	0.632845	0.806946	0.549608	0.977983	0.845258	0.66315	0.583543	0.154417	0.999983	0.999997	0.991327	0.998688	1	1	0.999997	0.953918	0.896756	33.09	25.93	23.72	17.53	33.97	24.29	80.29	96.6	130.89	19.9026	21.5644	19.9744	19.6171	19.9828	20.2602	20.2751	19.4489	19.6837	66.1	454.2	55.1	39.9	80.3	91.5	123.8	7.5	4.4	77.1	26.5	17.6	22.74	57.97	23.76	17.72	85.62	104.18	148.19	23.29	3	3	3	3	3	3	3	3	3	5	65.3	47.8	82.3	359.4	513.9	448.6	45.9	71.5	54.4	94.7	39.4	36.1	79.3	59.6	97	75.5	90.3	107.8	122.3	7.9	185.8	21.2	7.4	1.1	62.5	2.3	4.4	77.8	75.9	117.4	76.2	69	460106	352864	506048	2.15334e+06	2.76346e+06	2.58122e+06	471712	674042	510099	563677	284136	243164	516104	368280	694705	547317	735762	783232	688447		814437	195637			322076			556523	520035	869213	499478	494505	671820	491595	846752	3.69687e+06	5.28611e+06	4.61426e+06	472176	735096	559439	973700	405307	371712	816045	613372	997556	777034	929249	1.10916e+06	1.25769e+06	80880.4	1.91072e+06	218331	76075.3	10961.9	642566	23811.7	44834.1	800168	780216	1.20769e+06	783427	710240	Det	Det	Det	Det	Det	Det	Det	Det	Det	Det	Det	Det	Det	Det	Det	Det	Det	Det	Det	Imp	Det	Det	Imp	Imp	Det	Imp	Imp	Det	Det	Det	Det	Det	1	1	1	1	1	1	1	1	1	1	1	1	1	1	1	1	1	1	1		1	1			1			1	1	1	1	1		Peak Found	Peak Found	Peak Found	Peak Found	Peak Found	High	Peak Found	Peak Found	Peak Found	Peak Found	Peak Found	Peak Found	Peak Found	Peak Found	Peak Found	Peak Found	Peak Found	Peak Found	Peak Found	n/a	Peak Found	Peak Found	n/a	n/a	Peak Found	n/a	n/a	Peak Found	Peak Found	Peak Found	Peak Found	Peak Found	Peak Found	Peak Found	Peak Found	Peak Found	Peak Found	High	Peak Found	Peak Found	Peak Found	Peak Found	Peak Found	Peak Found	Peak Found	Peak Found	Peak Found	Peak Found	Peak Found	Peak Found	Peak Found	n/a	Peak Found	Peak Found	n/a	n/a	Peak Found	n/a	n/a	Peak Found	Peak Found	Peak Found	Peak Found	Peak Found	Peak Found	High	Peak Found	Peak Found	Peak Found	Peak Found	Peak Found	Peak Found	Peak Found	Peak Found	High	2	0.5311	0	1	1	1	479.8	-0.44	-0.00021	35.299	4.03564e-05	0.000655415	1.02733	2.09	0.00240758	0.000146437	36.35
FALSE		High	Unambiguous	LGTGVQLENLQELLLAK	[K].LGTGVQLENLQELLLAK.[N]			3.08647	1	1	3	Q99MB1	Q99MB1 [165-181]			Toll-like receptor 3 OS=Mus musculus OX=10090 GN=Tlr3 PE=1 SV=2	Q99MB1	0	1839.06	17																																																																																																																																																																																																																																																					No Quan Values	n/a	n/a	n/a	n/a	n/a	n/a	n/a	n/a	n/a	n/a	n/a	n/a	n/a	n/a	n/a	n/a	n/a	n/a	n/a	n/a	n/a	n/a	n/a	n/a	n/a	High	High	n/a	n/a	n/a	n/a	n/a	n/a	n/a	n/a	n/a	n/a	n/a	n/a	n/a	n/a	n/a	n/a	n/a	n/a	n/a	n/a	n/a	n/a	n/a	n/a	n/a	n/a	n/a	n/a	n/a	n/a	High	High	n/a	n/a	n/a	n/a	n/a	n/a	n/a	n/a	n/a	n/a	n/a	n/a	n/a	High	n/a	High	2	0.7174	0	1	1	1	920.036	3.1	0.00285	95.137	2.48592e-05	1.7187e-05	3.08647	3.68	1.40261e-09	5.88841e-05
FALSE		High	Unambiguous	HFKWQSLSIIR	[K].HFKWQSLSIIR.[C]	1xAcetyl [K3(100)]	1xAcetyl [K3(100)]	0.34734	1	1	1	Q9QUK6	Q9QUK6 [327-337]	Q9QUK6 1xAcetyl [K329(100)]	Q9QUK6 1xAcetyl [K329(100)]	Toll-like receptor 4 OS=Mus musculus OX=10090 GN=Tlr4 PE=1 SV=1	Q9QUK6	1	1456.81	11																																																																																																																																																																																																																																																					No Quan Values	n/a	n/a	n/a	n/a	n/a	n/a	n/a	n/a	n/a	n/a	n/a	n/a	n/a	n/a	n/a	n/a	High	n/a	n/a	n/a	n/a	n/a	n/a	n/a	n/a	n/a	n/a	n/a	n/a	n/a	n/a	n/a	n/a	n/a	n/a	n/a	n/a	n/a	n/a	n/a	n/a	n/a	n/a	n/a	n/a	n/a	n/a	n/a	High	n/a	n/a	n/a	n/a	n/a	n/a	n/a	n/a	n/a	n/a	n/a	n/a	n/a	n/a	n/a	n/a	n/a	n/a	n/a	n/a	High	n/a	n/a	n/a	n/a	High	3	0.0105	0	1	1	2	486.274	0.09	4e-05	49.5462	0.00150413	0.0514116	0.34734	0.95	0.220837	0.00691124
FALSE		High	Unambiguous	SLHLHPETFHHLSHLEGLVLK	[K].SLHLHPETFHHLSHLEGLVLK.[D]			1.5009	1	1	2	Q9EQU3	Q9EQU3 [272-292]			Toll-like receptor 9 OS=Mus musculus OX=10090 GN=Tlr9 PE=1 SV=3	Q9EQU3	0	2444.32	21	0.356	0.605	1.159	1.479	0.99	0.781	0.511	0.213	9.616	-1.49	-0.72	0.21	0.57	-0.01	-0.36	-0.97	-2.23	3.27	0.0442176	0.435506	0.478663	0.596809	0.908431	0.988426	0.258749	0.00707517	0.230212	0.46988	0.942973	0.979215	1	1	1	0.897662	0.164382	0.901318	98.05	90.74	47.15	55.19	118.32	86.08	76.33	79.07	126.94	16.0351	16.0351	17.4054	17.5925	18.5746	16.8645	16.0351	16.0351	19.1689	22.3	23.5	77.2	82.6	38.4	48.8	28.2	14.7	601.7	62.6	86.19	76.57	44.87	54.03	124.59	74.1	80.55	83.53	95	45.27	3	3	3	3	3	3	3	3	3	5	39.7	19.7	3.6	14.2	20.8	58.4	27.2	72.9	68.3	73.1	108.9	31.9	34	28.5	271.5	63.9	7.8	43.2	9.6	58.3	24.9	13	0.5	15.7	76.6	532.4	1236.5	55.4	73.6	18.7	62.8	34.3									106445		130482				323262			52174.5							65606.9	522267	1.12177e+06	65830.4			68493.9		67943.3	33677.4	6145.68	24311.5	35526.1	99843.6	46423.3	124551	116741	124988	186127	54526.6	58153.6	48757	464185	109286	13315.4	73886.1	16382.8	99717.8	42605	22192	808.492	26775.8	130891	910184	2.1139e+06	94650.8	125808	32051.7	107432	58714.2	Imp	Imp	Imp	Imp	Imp	Imp	Imp	Imp	Det	Imp	Det	Imp	Imp	Imp	Det	Imp	Imp	Det	Imp	Imp	Imp	Imp	Imp	Imp	Det	Det	Det	Det	Imp	Imp	Det	Imp									1		2				1			1							1	1	2	1			1			n/a	n/a	n/a	n/a	n/a	n/a	n/a	n/a	Peak Found	n/a	Peak Found	n/a	n/a	n/a	Peak Found	n/a	n/a	Peak Found	n/a	n/a	n/a	n/a	n/a	n/a	Peak Found	High	High	Peak Found	n/a	n/a	Peak Found	n/a	n/a	n/a	n/a	n/a	n/a	n/a	n/a	n/a	Peak Found	n/a	Peak Found	n/a	n/a	n/a	Peak Found	n/a	n/a	Peak Found	n/a	n/a	n/a	n/a	n/a	n/a	Peak Found	High	High	Peak Found	n/a	n/a	Peak Found	n/a	n/a	n/a	Peak Found	Peak Found	Peak Found	Peak Found	n/a	n/a	High	Peak Found	High	5	0.4045	0	1	1	1	489.67	1.19	0.00058	51.689	2.48592e-05	5.69344e-05	1.5009	3.14	8.41902e-05	6.54907e-05	53.19
FALSE		High	Unambiguous	LDLSQNNLHILRPQNLDNLPK	[K].LDLSQNNLHILRPQNLDNLPK.[S]			3.19641	1	1	3	Q9EQU3	Q9EQU3 [634-654]			Toll-like receptor 9 OS=Mus musculus OX=10090 GN=Tlr9 PE=1 SV=3	Q9EQU3	0	2455.34	21	1.262	0.931	0.657	1.289	0.577	1.245	1.299	0.53	33.358	0.34	-0.1	-0.61	0.37	-0.79	0.32	0.38	-0.91	5.06	0.832153	0.970451	0.945067	0.830646	0.631996	0.762784	0.598784	0.730512	0.11414	0.999983	0.999997	0.998569	1	1	1	0.999997	0.958904	0.886094	144.36	143.47	131.91	86.16	80.23	102.82	22.2	53.26	67.4	19.3877	17.4558	16.9402	18.6296	16.9402	18.7958	16.9402	16.9402	20.9554	28.5	22.2	15.2	29.2	13	28.2	31	12.7	796.1	23.9	139.75	52.23	91.11	140.82	60.66	96.16	2.16	89.45	39.87	68.49	3	3	3	3	3	3	3	3	3	5	184.1	26.8	1.5	20.9	8.4	28.1	29.2	14.3	1.7	27.4	360.7	24	12.3	9.5	28.2	26.5	93.6	13.8	29.8	29.1	28.5	0.2	11.9	17.6	922.6	748.1	386.6	22.4	0.3	26.4	44.4	21.2	560159			54025.3							1.12364e+06	69685.3					329341								2.05512e+06	1907504	911692				125750		817910	119123	6543.95	92751.2	37218.9	124950	129632	63608.2	7709.13	121762	1.60282e+06	106524	54487.5	42159.6	125317	117589	415949	61195.1	132451	129478	126855	969.273	52857.2	78167	4.10011e+06	3.32431e+06	1.71802e+06	99654.9	1293.32	117209	197238	94428	Det	Imp	Imp	Det	Imp	Imp	Imp	Imp	Imp	Imp	Det	Det	Imp	Imp	Imp	Imp	Det	Imp	Imp	Imp	Imp	Imp	Imp	Imp	Det	Det	Det	Imp	Imp	Imp	Det	Imp	1			1							1	1					1								1	1	1				1			Peak Found	n/a	n/a	Peak Found	n/a	n/a	n/a	n/a	n/a	n/a	Peak Found	Peak Found	n/a	n/a	n/a	n/a	Peak Found	n/a	n/a	n/a	n/a	n/a	n/a	n/a	High	High	High	n/a	n/a	n/a	Peak Found	n/a	Peak Found	n/a	n/a	Peak Found	n/a	n/a	n/a	n/a	n/a	n/a	Peak Found	Peak Found	n/a	n/a	n/a	n/a	Peak Found	n/a	n/a	n/a	n/a	n/a	n/a	n/a	High	High	High	n/a	n/a	n/a	Peak Found	n/a	Peak Found	Peak Found	n/a	Peak Found	n/a	Peak Found	n/a	n/a	High	Peak Found	High	4	0.4845	0	1	1	1	614.593	3.45	0.00211	60.5727	2.48592e-05	1.7187e-05	2.37191	4.85	6.54361e-10	5.88841e-05	60.48
FALSE		High	Unambiguous	KVILNAVSGFLSNPKPKKPLTLSLHGWTGTGK	[K].KVILNAVSGFLSNPKPKKPLTLSLHGWTGTGK.[N]			4.31936	1	1	2	Q9ER39	Q9ER39 [78-109]			Torsin-1A OS=Mus musculus OX=10090 GN=Tor1a PE=1 SV=1	Q9ER39	2	3388.95	32																																																																																																																																																																																																																																																					No Quan Values	n/a	n/a	n/a	High	n/a	n/a	n/a	n/a	n/a	n/a	n/a	n/a	High	n/a	n/a	n/a	n/a	n/a	n/a	n/a	n/a	n/a	n/a	n/a	n/a	n/a	n/a	n/a	n/a	n/a	n/a	n/a	n/a	n/a	n/a	High	n/a	n/a	n/a	n/a	n/a	n/a	n/a	n/a	High	n/a	n/a	n/a	n/a	n/a	n/a	n/a	n/a	n/a	n/a	n/a	n/a	n/a	n/a	n/a	n/a	n/a	n/a	n/a	n/a	High	n/a	n/a	High	n/a	n/a	n/a	n/a	n/a	High	6	0.7228	0	1	1	1	565.665	2.29	0.00129	60.2212	1.45902e-05	1.7187e-05	4.31936	5.23	2.71458e-13	5.88841e-05
FALSE		High	Unambiguous	VILNAVSGFLSNPKPKKPLTLSLHGWTGTGK	[K].VILNAVSGFLSNPKPKKPLTLSLHGWTGTGK.[N]			2.75838	1	1	1	Q9ER39	Q9ER39 [79-109]			Torsin-1A OS=Mus musculus OX=10090 GN=Tor1a PE=1 SV=1	Q9ER39	1	3260.85	31	0.781	2.885	0.367	0.413	2.668	0.112	0.918	0.052	0.329	-0.36	1.53	-1.45	-1.28	1.42	-3.16	-0.12	-4.27	-1.6	0.95226	0.649042	0.778171	0.340695	0.54013	0.0418901	0.867551	0.000963532	0.330226	0.999983	0.999997	0.990249	0.883795	0.99525	0.646897	0.999997	0.0296158	0.931878	62.79	82.92	92.71	35.69	53.18	82.92	53.18	107.03	75.36	17.841	18.9638	18.2981	17.0848	18.6521	17.0848	17.833	17.0848	17.0848	72.9	338.5	37.6	48.4	248.9	10.4	104.6	5.3	30.7	102.6	45.33	73.66	100.1	38.79	40.65	95.3	74.39	114.51	68.29	36.27	3	3	3	3	3	3	3	3	3	5	129.2	74.3	54	45.7	345.1	427.8	102.4	6.1	38.4	55.9	49.4	24.2	181.2	253.7	404	9.1	46.2	10.6	14.1	136.2	106.7	19.5	0.7	5.4	31.3	75.4	20.7	95.1	104.6	148.3	135.4	49.4	158609		57850.9		323253	428795	183313						205337	272956	504200					109586	81478.2							118526	124931	191250	154662		231592	133137	96799.8	81973.6	618338	766527	183494	10954.7	68750.4	100211	88472.9	43371.1	324671	454609	724001	16379.7	82704.4	19082.3	25210.7	244000	191153	34976.9	1255.81	9725.98	56023.6	135082	37143.9	170417	187437	265724	242587	88525.7	Det	Imp	Det	Imp	Det	Det	Det	Imp	Imp	Imp	Imp	Imp	Det	Det	Det	Imp	Imp	Imp	Imp	Det	Det	Imp	Imp	Imp	Imp	Imp	Imp	Det	Det	Det	Det	Imp	1		1		1	1	1						1	1	1					1	1							1	1	1	1			Peak Found	n/a	Peak Found	n/a	Peak Found	High	Peak Found	n/a	n/a	n/a	n/a	n/a	Peak Found	Peak Found	Peak Found	n/a	n/a	n/a	n/a	Peak Found	Peak Found	n/a	n/a	n/a	n/a	n/a	n/a	Peak Found	Peak Found	Peak Found	Peak Found	n/a	Peak Found	n/a	Peak Found	n/a	Peak Found	High	Peak Found	n/a	n/a	n/a	n/a	n/a	Peak Found	Peak Found	Peak Found	n/a	n/a	n/a	n/a	Peak Found	Peak Found	n/a	n/a	n/a	n/a	n/a	n/a	Peak Found	Peak Found	Peak Found	Peak Found	n/a	Peak Found	High	Peak Found	n/a	Peak Found	n/a	Peak Found	n/a	n/a	Peak Found	High	6	0.5338	0	1	1	1	544.315	1.29	0.0007	67.2349	2.48592e-05	1.7187e-05	2.75838	2.96	1.36484e-08	5.88841e-05	68.85
FALSE		High	Unambiguous	LEQHSQQPQLSPATSGR	[R].LEQHSQQPQLSPATSGR.[G]			4.08815	1	6	39	Q921T2	Q921T2 [130-146]			Torsin-1A-interacting protein 1 OS=Mus musculus OX=10090 GN=Tor1aip1 PE=1 SV=3	J3QQ40; Q921T2; Q3UE61; Q921T2-2; Q921T2-3; D3YXF8	0	1863.93	17	0.836	0.202	0.127	0.269	0.191	0.348	0.313	5.084	1.544	-0.26	-2.3	-2.98	-1.89	-2.39	-1.52	-1.68	2.35	0.63	0.811781	0.225264	0.270452	0.0309205	0.0600653	0.603637	0.626841	0.669848	0.773886	0.999983	0.890549	0.964192	0.269442	0.49058	0.999654	0.999997	0.954012	1	39.57	61.35	43.84	23.2	32.72	28.18	25.81	39.53	16	24.0156	23.3271	23.3127	23.3813	23.3194	23.5452	23.3169	26.0518	24.2239	90.6	20.1	13	26.6	21.1	38.5	31	503.6	156.5	99	36.02	92.85	88.57	17.28	84.46	27.54	17.71	72.06	5.14	19.92	3	3	3	3	3	3	3	3	3	5	73.1	42.1	91.1	16.2	27.6	0.4	0	13.9	10.5	25.3	17.9	21.5	17	0.3	17.1	18.7	32.5	31	29	25	20.3	406.2	325.7	1142.8	131.2	126.3	118.5	64.1	76.7	108.9	79.9	89.2	8.38964e+06	5.06363e+06	9.11891e+06	1.57868e+06	2.41694e+06			2.12897e+06	1.60636e+06	2.45873e+06	2.10155e+06	2.35641e+06	1.80196e+06		1.99759e+06	2.21035e+06	4.30577e+06	3.6705e+06	2.66328e+06	1.87926e+06	1.44814e+06	6.099e+07	5.45835e+07	6.92379e+07	1.10236e+07	12140285	1.05344e+07	7.47314e+06	8.56994e+06	1.3139e+07	8.53562e+06	1.04125e+07	1.225e+07	7.05443e+06	1.52583e+07	2.7103e+06	4.62327e+06	63880.7	6997.03	2.32181e+06	1.76173e+06	4.24723e+06	2.99776e+06	3.60213e+06	2.84919e+06	47638.8	2.86842e+06	3.13806e+06	5.43808e+06	5.19792e+06	4.8654e+06	4.18429e+06	3.39744e+06	6.80648e+07	5.45835e+07	1.91494e+08	2.19929e+07	2.11576e+07	1.98513e+07	1.07449e+07	1.28576e+07	1.82554e+07	1.3388e+07	1.49552e+07	Det	Det	Det	Det	Det	Imp	Imp	Det	Det	Det	Det	Det	Det	Imp	Det	Det	Det	Det	Det	Det	Det	Det	Det	Det	Det	Det	Det	Det	Det	Det	Det	Det	2	2	2	1	2			1	1	2	1	2	1		2	1	1	2	1	3	1	2	2	2	2	1	4	2	2	2	2	2		High	High	High	High	High	n/a	High	High	Peak Found	High	High	High	High	High	High	High	High	High	High	High	High	Peak Found	Peak Found	Peak Found	High	High	High	High	High	High	High	High	High	High	High	High	High	n/a	High	High	Peak Found	High	High	High	High	High	High	High	High	High	High	High	High	Peak Found	Peak Found	Peak Found	High	High	High	High	High	High	High	High	High	High	High	High	High	High	High	Peak Found	High	High	High	3	0.7146	0	1	1	1	621.982	0.61	0.00038	14.8087	2.48592e-05	1.7187e-05	2.95108	4.38	1.34916e-12	5.88841e-05	15.55
FALSE		High	Unambiguous	FRPASAGEEVR	[K].FRPASAGEEVR.[E]			1.86931	1	6	13	Q921T2	Q921T2 [90-100]			Torsin-1A-interacting protein 1 OS=Mus musculus OX=10090 GN=Tor1aip1 PE=1 SV=3	J3QQ40; Q921T2; Q3UE61; Q921T2-2; Q921T2-3; D3YXF8	0	1218.62	11	1.172	0.046	0.699	0.726	0.908	0.282	0.38	0.044	0.016	0.23	-4.45	-0.52	-0.46	-0.14	-1.82	-1.4	-4.52	-5.98	0.840966	0.116796	0.801599	0.550997	0.891526	0.528989	0.700214	0.561836	0.0354902	0.999983	0.890549	0.990631	0.998813	1	0.988368	0.999997	0.953918	0.654105	60.69	140.08	21.37	60.69	60.69	116.15	92.03	133.55	57.98	22.0309	21.5305	21.7613	21.6922	21.8243	21.518	21.1714	21.4414	21.1617	252.4	8.4	124.7	133	166.3	51.7	69.6	8	2.8	183.2	45.32	155.38	26.66	89.25	94.12	127.81	109.67	148.95	155.2	20.41	3	3	3	3	3	3	3	3	3	5	212.4	254.6	91.9	2.4	7	127.6	102.5	105	160.3	111.9	188.7	6.6	234.9	140	0.7	43.5	201	1.9	58.5	154.4	0.1	67.7	6.7	0.4	62.1	2.4	2.2	154.2	150.2	217.3	196.4	134.3	2.46696e+06	3.09936e+06	931388			1.21092e+06	1.73646e+06	1.63215e+06	2.47863e+06	1.09904e+06	2.24335e+06		2.51984e+06	1425449		520090	2.69907e+06		543473	1.1758e+06	857.427	1.0295e+06			527579			1818255	1.69811e+06	2651749	2.12311e+06	1.58609e+06	3.6021e+06	4.3179e+06	1.55846e+06	40809.8	119446	2.16468e+06	1.73816e+06	1.77999e+06	2.71837e+06	1.89848e+06	3.20004e+06	112342	3.98427e+06	2.37409e+06	11291.2	738379	3.40886e+06	32665.3	992844	2.61799e+06	2011.58	1.14892e+06	113958	7218.11	1.05256e+06	40411.6	37972.1	2.61429e+06	2.5477e+06	3.68436e+06	3.33008e+06	2.27805e+06	Det	Det	Det	Imp	Imp	Det	Det	Det	Det	Det	Det	Imp	Det	Det	Imp	Det	Det	Imp	Det	Det	Det	Det	Imp	Imp	Det	Imp	Imp	Det	Det	Det	Det	Det	1	1	1			1	2	2	2	1	3		2	1		1	1		1	2	1	3			2			1	1	1	1	1		High	High	High	n/a	n/a	High	Peak Found	High	Peak Found	High	Peak Found	n/a	Peak Found	Peak Found	n/a	Peak Found	High	High	High	High	Peak Found	Peak Found	n/a	High	Peak Found	High	n/a	Peak Found	Peak Found	Peak Found	High	Peak Found	High	High	High	n/a	n/a	High	Peak Found	High	Peak Found	High	Peak Found	n/a	Peak Found	Peak Found	n/a	Peak Found	High	High	High	High	Peak Found	Peak Found	n/a	High	Peak Found	High	n/a	Peak Found	Peak Found	Peak Found	High	Peak Found	High	High	High	High	Peak Found	High	High	High	High	High	High	3	0.5613	0	1	1	1	406.879	0.36	0.00015	11.8148	2.48592e-05	2.24637e-05	1.86931	3.67	6.49738e-06	5.88841e-05	13.17
FALSE		High	Unambiguous	MAYNNIQK	[R].MAYNNIQK.[S]			0.827382	1	5	5	Q921T2	Q921T2 [314-321]			Torsin-1A-interacting protein 1 OS=Mus musculus OX=10090 GN=Tor1aip1 PE=1 SV=3	D3YZP0; D3YZJ9; Q921T2; E9PWW2; Q921T2-2	0	981.482	8	0.669	0.566	1.007	1.758	11.648	6.768	1.269	0.459	58.936	-0.58	-0.82	0.01	0.81	3.54	2.76	0.34	-1.12	5.88		0.841438		0.475948	0.135466	0.173482	0.867775		0.046753		0.999997		0.971699	0.664806	0.873786	0.999997		0.727856	52.63	139.05	52.73	87.16	43.58	137.1	100.89	93.22	53.68		19.0182		17.8701	19.305	19.4139	19.315		21.6636	8	7.2	14.9	10.8	132.1	86.3	15.8	3.6	708.7	12.7	22.1	155.54	57.27	91.65	48.24	92.72	144.44	67.39	22.18	45.9	3	3	3	3	3	3	3	3	3	5	6.2	7.8	9.7	1.3	7	113.3	14.5	3.9	15.6	10.5	9.5	43.7	182.4	128.8	62.5	84.1	148.2	3	15.4	173.3	6.3	3.5	2.3	8.3	543	691	851.3	14.4	12.4	6	15.7	5						530934						239565	966333	647723	364407	496424	982888			652237					2.28033e+06	3.32194e+06	3.78449e+06						51830	65160.6	80956.1	10975.6	58941.7	949113	121894	32436.4	131023	87860	79761.5	366211	1.52793e+06	1.07879e+06	523267	704779	1.24136e+06	25456.2	128804	1.45225e+06	53179.1	29337.7	19229.9	69301.6	4.54943e+06	5.78932e+06	7.13162e+06	121006	104139	49971.8	131176	41908.1	Imp	Imp	Imp	Imp	Imp	Det	Imp	Imp	Imp	Imp	Imp	Det	Det	Det	Det	Det	Det	Imp	Imp	Det	Imp	Imp	Imp	Imp	Det	Det	Det	Imp	Imp	Imp	Imp	Imp						1						1	1	1	1	1	1			1					1	1	1							n/a	n/a	n/a	n/a	n/a	Peak Found	n/a	n/a	n/a	n/a	n/a	Peak Found	Peak Found	Peak Found	High	High	Peak Found	n/a	n/a	Peak Found	n/a	n/a	n/a	n/a	High	High	High	n/a	n/a	n/a	n/a	n/a	n/a	n/a	n/a	n/a	n/a	Peak Found	n/a	n/a	n/a	n/a	n/a	Peak Found	Peak Found	Peak Found	High	High	Peak Found	n/a	n/a	Peak Found	n/a	n/a	n/a	n/a	High	High	High	n/a	n/a	n/a	n/a	n/a	n/a	Peak Found	n/a	Peak Found	High	High	Peak Found	n/a	High	n/a	High	2	0.4917	0	1	1	1	491.245	1.21	0.00059	13.5865	0.000128838	0.00241466	0.827382	2.4	0.00970666	0.000449719	15.27
FALSE		High	Unambiguous	ISHLVLPVQPENTLK	[R].ISHLVLPVQPENTLK.[A]			2.20088	1	4	3	Q921T2	Q921T2 [576-590]			Torsin-1A-interacting protein 1 OS=Mus musculus OX=10090 GN=Tor1aip1 PE=1 SV=3	Q921T2; E9PWW2; Q921T2-2; Q921T2-3	0	1687.97	15	1.44	0.552	0.362	0.62	0.947	1.02	1.319	0.402	4.077	0.53	-0.86	-1.46	-0.69	-0.08	0.03	0.4	-1.31	2.03	0.669546	0.717515	0.82121	0.70691	0.962274	0.88339	0.735838	0.758999	0.560419	0.999983	0.999997	0.991918	1	1	1	0.999997	0.96314	0.992037	55.44	55.68	66.84	55.71	64.19	49.69	98.1	85.12	63.25	19.9828	19.4486	19.3943	19.4862	19.9476	19.8628	19.8266	19.2985	21	106	51	29.8	47.4	105.5	78	107.4	31	367.5	76.5	28.08	70.16	41.63	17.95	74.16	12.8	84.25	48.42	34.39	59.04	3	3	3	3	3	3	3	3	3	5	111.6	174.5	109.2	9	66.9	53.7	18	31.4	43.9	66.1	49.9	48.3	11.4	111.1	114.7	73.1	82.2	94.3	9.9	113.1	176.6	32.6	17	48.8	494.1	387.1	238.5	133.9	10.9	66.6	80.6	121.2	556680	912105	475420		254628	218836	131063	209604	291564	278546	254920	229981		485898	581893	374748	473967	484813		370038	548150	212791		128439	1.80361e+06	1.61766e+06	921645	678162		348849	374115	614499	812831	1.27071e+06	795503	65844.6	487068	391198	131191	228589	319766	481162	363632	351560	82978.5	809266	835564	532035	598608	686561	71981.6	823912	1.28599e+06	237475	123933	355229	3.59834e+06	2.81919e+06	1.73678e+06	975060	79498.7	484693	586795	882583	Det	Det	Det	Imp	Det	Det	Det	Det	Det	Det	Det	Det	Imp	Det	Det	Det	Det	Det	Imp	Det	Det	Det	Imp	Det	Det	Det	Det	Det	Imp	Det	Det	Det	1	1	1		1	1	1	1	1	1	1	1		1	1	1	1	1		1	1	1		1	1	1	1	1		1	1	1		Peak Found	Peak Found	Peak Found	n/a	Peak Found	Peak Found	Peak Found	Peak Found	Peak Found	Peak Found	Peak Found	Peak Found	n/a	Peak Found	Peak Found	Peak Found	Peak Found	Peak Found	n/a	Peak Found	Peak Found	Peak Found	n/a	High	Peak Found	High	High	Peak Found	n/a	Peak Found	Peak Found	Peak Found	Peak Found	Peak Found	Peak Found	n/a	Peak Found	Peak Found	Peak Found	Peak Found	Peak Found	Peak Found	Peak Found	Peak Found	n/a	Peak Found	Peak Found	Peak Found	Peak Found	Peak Found	n/a	Peak Found	Peak Found	Peak Found	n/a	High	Peak Found	High	High	Peak Found	n/a	Peak Found	Peak Found	Peak Found	Peak Found	Peak Found	Peak Found	Peak Found	Peak Found	Peak Found	Peak Found	High	High	Peak Found	High	3	0.597	0	1	1	1	563.33	1.26	0.00071	48.9201	2.48592e-05	1.72841e-05	2.20088	3.97	6.51876e-07	5.88841e-05	50.22
FALSE		High	Unambiguous	HEVDQELTDGFK	[K].HEVDQELTDGFK.[N]			3.3984	1	4	3	Q921T2	Q921T2 [471-482]			Torsin-1A-interacting protein 1 OS=Mus musculus OX=10090 GN=Tor1aip1 PE=1 SV=3	Q921T2; E9PWW2; Q921T2-2; Q921T2-3	0	1417.66	12	1.419	0.152	4.118	3.51	0.546	0.893	1.751	0.581	6.311	0.5	-2.72	2.04	1.81	-0.87	-0.16	0.81	-0.78	2.66	0.725462	0.33555	0.186511	0.409613	0.731386	0.939916	0.714833	0.530708	0.354032	0.999983	0.900625	0.929931	0.936161	1	1	0.999997	0.953918	0.936261	123.38	105.81	144.72	146.01	107.95	102.49	131.58	108.29	123.31	19.467	18.7122	21.4055	20.6892	19.2292	19.379	19.7943	19.2803	20.4171	32.5	8	217.7	185.5	39.6	47.2	135.2	30.7	250.6	52.9	115.74	37.14	110.32	109.37	65.49	32.28	78.72	47.39	82.56	80.37	3	3	3	3	3	3	3	3	3	5	7.3	29	122.9	4.2	9.4	7.2	194.8	543	4.7	444.7	2.5	166	44.7	35.5	7.8	51	42.2	25.8	143.3	9.3	120.9	45.6	27.5	17.4	546.9	224.2	86.9	81.9	47.3	17.6	1.6	86.7		157225	554308				1.46805e+06	3756393		1.94184e+06		819237	213348	160582		271228	252355	137432	591936		388874	307968	207269	47380.9	2.06803e+06	970611	347959	429463	237840			455209	55172.2	219039	927504	31995.3	70721	54289.8	1.46949e+06	4.09664e+06	35087.9	3.35436e+06	19026.5	1.25233e+06	337338	267450	58875.7	385066	318718	194622	1.08138e+06	70316.3	912322	343692	207269	131044	4.12587e+06	1.69154e+06	655704	617481	356836	133093	12072.1	653800	Imp	Det	Det	Imp	Imp	Imp	Det	Det	Imp	Det	Imp	Det	Det	Det	Imp	Det	Det	Det	Det	Imp	Det	Det	Det	Det	Det	Det	Det	Det	Det	Imp	Imp	Det		1	1				1	1		1		1	1	1		1	1	1	1		1	2	1	1	2	1	1	1	1			2		n/a	High	High	n/a	n/a	n/a	Peak Found	Peak Found	n/a	Peak Found	n/a	Peak Found	Peak Found	Peak Found	n/a	Peak Found	Peak Found	Peak Found	Peak Found	n/a	Peak Found	Peak Found	Peak Found	Peak Found	Peak Found	High	Peak Found	Peak Found	Peak Found	n/a	n/a	Peak Found	n/a	High	High	n/a	n/a	n/a	Peak Found	Peak Found	n/a	Peak Found	n/a	Peak Found	Peak Found	Peak Found	n/a	Peak Found	Peak Found	Peak Found	Peak Found	n/a	Peak Found	Peak Found	Peak Found	Peak Found	Peak Found	High	Peak Found	Peak Found	Peak Found	n/a	n/a	Peak Found	High	n/a	Peak Found	Peak Found	Peak Found	Peak Found	Peak Found	Peak Found	High	Peak Found	High	2	0.6936	0	1	1	1	709.332	-1.33	-0.00095	30.0085	2.45447e-05	1.7187e-05	3.3984	3.46	1.61236e-10	5.88841e-05	30.39
FALSE		High	Unambiguous	TLRTPEASVMNEDPISNLCRPPLRSPR	[K].TLRTPEASVMNEDPISNLCRPPLRSPR.[L]			2.61801	1	5	1	Q921T2	Q921T2 [177-203]			Torsin-1A-interacting protein 1 OS=Mus musculus OX=10090 GN=Tor1aip1 PE=1 SV=3	J3QQ40; Q921T2; Q3UE61; Q921T2-2; Q921T2-3	2	3049.57	27	2.492	0.253	2.861	0.142	1.87	0.712	4.81	0.819	20.718	1.32	-1.98	1.52	-2.82	0.9	-0.49	2.27	-0.29	4.37	0.457348	0.429973	0.277939	0.157701	0.626755	0.925273	0.434701	0.360416	0.146093	0.978668	0.940271	0.964733	0.651759	1	1	0.960877	0.953918	0.895094	92.62	103.77	136.7	85.44	80.75	119.7	142.85	118.32	90.6	19.3352	18.0876	20.5996	18.0876	19.1138	18.8706	20.4118	19.2024	21.6693	68.7	7	38.2	5.5	51.6	10.1	206.6	13.6	571.2	27.6	28.17	84.17	153.11	64.06	33.9	71.64	87.14	85.59	34.91	83.63	3	3	3	3	3	3	3	3	3	5	66	38.1	65.1	6.6	1.2	12.8	36.2	535.2	9.1	5.8	5.2	1.1	69.1	48.9	34.8	29	9	9.6	267.5	195.8	4.6	36.8	12.9	6.4	688.6	541.4	328	40.7	57.4	3.2	7.8	26.1	444850	268809	382865				355627	4.82844e+06					430267	288753	238385	200754			1.44055e+06	865161		324702			3396032	3.05664e+06	1712521	278562	376383			179019	649544	374494	640635	65064.9	12143.1	126150	355977	5.26579e+06	89356.3	56851.5	51058	10464.7	680322	480921	342307	285013	88394	94610.6	2.63167e+06	1.92633e+06	45120.1	362367	126778	63225.2	6.77533e+06	5.32698e+06	3.22713e+06	400516	564694	31237.3	77151.9	257118	Det	Det	Det	Imp	Imp	Imp	Det	Det	Imp	Imp	Imp	Imp	Det	Det	Det	Det	Imp	Imp	Det	Det	Imp	Det	Imp	Imp	Det	Det	Det	Det	Det	Imp	Imp	Det	1	1	1				1	1					1	1	1	1			1	1		1			1	1	1	1	1			1		Peak Found	Peak Found	Peak Found	n/a	n/a	n/a	Peak Found	Peak Found	n/a	n/a	n/a	n/a	Peak Found	Peak Found	Peak Found	Peak Found	n/a	n/a	Peak Found	Peak Found	n/a	Peak Found	n/a	n/a	Peak Found	High	Peak Found	Peak Found	Peak Found	n/a	n/a	Peak Found	Peak Found	Peak Found	Peak Found	n/a	n/a	n/a	Peak Found	Peak Found	n/a	n/a	n/a	n/a	Peak Found	Peak Found	Peak Found	Peak Found	n/a	n/a	Peak Found	Peak Found	n/a	Peak Found	n/a	n/a	Peak Found	High	Peak Found	Peak Found	Peak Found	n/a	n/a	Peak Found	Peak Found	n/a	Peak Found	n/a	Peak Found	Peak Found	Peak Found	Peak Found	High	Peak Found	High	5	0.5717	0	1	1	1	610.72	1.73	0.00105	56.0738	2.48592e-05	1.7187e-05	2.61801	5.79	3.61286e-08	5.88841e-05	57.34
FALSE		High	Unambiguous	FSEEPAEVYGDFEPR	[R].FSEEPAEVYGDFEPR.[A]			1.82632	1	5	4	Q921T2	Q921T2 [59-73]			Torsin-1A-interacting protein 1 OS=Mus musculus OX=10090 GN=Tor1aip1 PE=1 SV=3	J3QQ40; Q921T2; Q3UE61; Q921T2-2; Q921T2-3	0	1771.78	15	1.796	0.769	1.115	1.43	1.149	0.796	1.797	1.34	0.793	0.84	-0.38	0.16	0.52	0.2	-0.33	0.85	0.42	-0.33	0.380318			0.732419			0.608986		0.971672	0.945458			1			0.999997		1	91.16	68	90.86	102.18	41.12	70.32	105.45	88.49	123.32	17.7283			18.0494			18.6183		17.5925	148.6	70.4	92.3	118.4	83.2	67.5	148.7	122.6	65.6	82.7	77.43	57.17	74.18	105.84	21.39	73.8	131.7	58.75	130.7	33.89	3	3	3	3	3	3	3	3	3	5	46.6	252.1	109.4	51.8	59.9	14.7	107.3	14.1	67.9	29.9	322.4	87.1	77.4	50.6	61.3	49.7	6.9	63.8	34.9	746.5	109.5	22.4	90.2	95.6	48.3	287	9.6	60.9	32.6	80.2	67.3	42.2		217149									271274									402395						197636							55889.1	302523	131264	62152.3	71901.8	17666.2	128835	16904	81502.3	35913.7	386960	104528	92866.3	60706.3	73522.2	59600.7	8308.92	76575.4	41926.6	895958	131358	26911	108238	114723	57950.2	344431	11495.8	73082	39154.1	96244.3	80790.7	50593.3	Imp	Det	Imp	Imp	Imp	Imp	Imp	Imp	Imp	Imp	Det	Imp	Imp	Imp	Imp	Imp	Imp	Imp	Imp	Det	Imp	Imp	Imp	Imp	Imp	Det	Imp	Imp	Imp	Imp	Imp	Imp		1									1									1						1								n/a	Peak Found	High	n/a	n/a	n/a	n/a	n/a	n/a	n/a	Peak Found	n/a	High	n/a	n/a	n/a	High	n/a	n/a	Peak Found	n/a	n/a	n/a	n/a	n/a	High	n/a	n/a	n/a	n/a	n/a	n/a	n/a	Peak Found	High	n/a	n/a	n/a	n/a	n/a	n/a	n/a	Peak Found	n/a	High	n/a	n/a	n/a	High	n/a	n/a	Peak Found	n/a	n/a	n/a	n/a	n/a	High	n/a	n/a	n/a	n/a	n/a	n/a	High	n/a	n/a	Peak Found	High	High	Peak Found	n/a	High	n/a	High	2	0.7385	0	1	1	1	886.394	0.1	9e-05	60.286	2.48592e-05	2.40732e-05	1.82632	2.6	8.75374e-06	5.88841e-05	60.59
FALSE		High	Unambiguous	RGTTFLEK	[K].RGTTFLEK.[H]			0.418665	1	4	2	Q921T2	Q921T2 [401-408]			Torsin-1A-interacting protein 1 OS=Mus musculus OX=10090 GN=Tor1aip1 PE=1 SV=3	Q921T2; E9PWW2; Q921T2-2; Q921T2-3	1	951.526	8	4.35	0.092	0.658	0.372	0.594	0.022	0.108	0.172	0.01	2.12	-3.44	-0.6	-1.43	-0.75	-5.52	-3.21	-2.54	-6.64	0.390285	0.198995	0.938334	0.116078	0.452916	0.0283905	0.287556	0.870488	1e-17	0.94983	0.890549	0.998376	0.564739	0.959137	0.566809	0.91214	0.979196	3.74095e-16	81.81	68.76	70.33	63.36	47.44	82.9	79.9	68.11	139.18	25.0439	22.7329	23.5447	23.0773	23.243	22.6493	22.7394	22.8435		577.9	14.5	90.7	50.3	79.6	3	19.8	23.9	1.1	139.2	68.67	79.43	76.58	56.54	27.42	98.67	54.82	84.58	158.88	39	3	3	3	3	3	3	3	3	3	5	458.4	290.2	1087.5	1	11.5	14.9	43.9	191.7	71.9	76.6	39.9	24.8	63.1	54.4	90.9	0.2	2.4	5.5	15.7	4.7	17.4	19	1.4	28.5	19.9	0.3	0.9	153.1	161.1	66.7	110.4	72.3	2.82578e+07	1.87456e+07	5.84983e+07		540622	749262	3948795	15823433	5902591	3.9889e+06	2.51585e+06	1.46023e+06	3.59297e+06	2.94167e+06	5698253		171585	347109	772929	189336	667911	1.53193e+06		926974	899215			9581954	9.66462e+06	4320883	6334412	4.52884e+06	4.12603e+07	2.61156e+07	9.78832e+07	88920.4	1.03413e+06	1.3394e+06	3.95268e+06	1.72567e+07	6.47352e+06	6.89046e+06	3.58875e+06	2.23219e+06	5.68107e+06	4.89937e+06	8.18236e+06	16656.5	216707	491553	1.41202e+06	421569	1.56696e+06	1.70964e+06	121898	2.56377e+06	1.794e+06	25887.3	79270.6	1.37769e+07	1.45e+07	6.00347e+06	9.93547e+06	6.50461e+06	Det	Det	Det	Imp	Det	Det	Det	Det	Det	Det	Det	Det	Det	Det	Det	Imp	Det	Det	Det	Det	Det	Det	Imp	Det	Det	Imp	Imp	Det	Det	Det	Det	Det	2	2	2		1	1	1	1	1	2	2	1	1	2	1		1	1	1	1	1	2		2	1			1	2	1	1	1		Peak Found	Peak Found	Peak Found	n/a	Peak Found	Peak Found	Peak Found	Peak Found	High	Peak Found	Peak Found	Peak Found	Peak Found	Peak Found	Peak Found	n/a	Peak Found	Peak Found	Peak Found	Peak Found	Peak Found	Peak Found	n/a	Peak Found	High	n/a	n/a	Peak Found	Peak Found	Peak Found	Peak Found	Peak Found	Peak Found	Peak Found	Peak Found	n/a	Peak Found	Peak Found	Peak Found	Peak Found	High	Peak Found	Peak Found	Peak Found	Peak Found	Peak Found	Peak Found	n/a	Peak Found	Peak Found	Peak Found	Peak Found	Peak Found	Peak Found	n/a	Peak Found	High	n/a	n/a	Peak Found	Peak Found	Peak Found	Peak Found	Peak Found	Peak Found	Peak Found	High	Peak Found	Peak Found	Peak Found	Peak Found	Peak Found	High	Peak Found	High	2	0.3814	0	1	1	1	476.266	-0.37	-0.00018	11.6539	0.0010384	0.0321121	0.418665	2.15	0.143107	0.00454433	13.62
FALSE		High	Unambiguous	FTSSSTASSYNHMDPDKLNGLWSR	[K].FTSSSTASSYNHMDPDKLNGLWSR.[I]			2.06979	1	4	1	Q921T2	Q921T2 [552-575]			Torsin-1A-interacting protein 1 OS=Mus musculus OX=10090 GN=Tor1aip1 PE=1 SV=3	Q921T2; E9PWW2; Q921T2-2; Q921T2-3	1	2701.23	24																																																																																																																																																																																																																																																					No Quan Values	n/a	n/a	n/a	n/a	n/a	n/a	n/a	n/a	n/a	n/a	n/a	n/a	n/a	n/a	n/a	n/a	n/a	n/a	n/a	n/a	n/a	n/a	n/a	n/a	High	n/a	n/a	n/a	n/a	n/a	n/a	n/a	n/a	n/a	n/a	n/a	n/a	n/a	n/a	n/a	n/a	n/a	n/a	n/a	n/a	n/a	n/a	n/a	n/a	n/a	n/a	n/a	n/a	n/a	n/a	n/a	High	n/a	n/a	n/a	n/a	n/a	n/a	n/a	n/a	n/a	n/a	n/a	n/a	n/a	n/a	n/a	High	n/a	High	4	0.451	0	1	1	1	676.064	0.74	0.0005	50.2756	2.48592e-05	1.82121e-05	2.06979	3.88	1.61799e-06	5.88841e-05
FALSE		High	Unambiguous	DSPSSSEDREEDEPSSRPVTSQTASK	[R].DSPSSSEDREEDEPSSRPVTSQTASK.[K]			1.05431	1	5	1	Q921T2	Q921T2 [150-175]			Torsin-1A-interacting protein 1 OS=Mus musculus OX=10090 GN=Tor1aip1 PE=1 SV=3	J3QQ40; Q921T2; Q3UE61; Q921T2-2; Q921T2-3	1	2808.24	26																																																																																																																																																																																																																																																					No Quan Values	n/a	n/a	n/a	n/a	n/a	n/a	n/a	n/a	n/a	n/a	n/a	n/a	n/a	n/a	n/a	n/a	n/a	n/a	n/a	High	n/a	n/a	n/a	n/a	n/a	n/a	n/a	n/a	n/a	n/a	n/a	n/a	n/a	n/a	n/a	n/a	n/a	n/a	n/a	n/a	n/a	n/a	n/a	n/a	n/a	n/a	n/a	n/a	n/a	n/a	n/a	High	n/a	n/a	n/a	n/a	n/a	n/a	n/a	n/a	n/a	n/a	n/a	n/a	n/a	n/a	n/a	n/a	n/a	n/a	High	n/a	n/a	n/a	High	4	0.5354	0	1	1	1	702.816	1.22	0.00086	12.0568	3.35832e-05	0.000552372	1.05431	2.26	0.00198904	0.000126799
FALSE		High	Unambiguous	GLRDSPSSSEDREEDEPSSRPVTSQTASK	[R].GLRDSPSSSEDREEDEPSSRPVTSQTASK.[K]			0.839716	1	5	1	Q921T2	Q921T2 [147-175]			Torsin-1A-interacting protein 1 OS=Mus musculus OX=10090 GN=Tor1aip1 PE=1 SV=3	J3QQ40; Q921T2; Q3UE61; Q921T2-2; Q921T2-3	2	3134.45	29	0.955	0.892	1.034	0.153	2.053	1.105	1.05	0.311	0.588	-0.07	-0.16	0.05	-2.71	1.04	0.14	0.07	-1.69	-0.77					0.360937				0.797635					0.899241				1	93.44	66.57	105.82	135.35	77.37	53.15	62.15	72.45	135.94					17.3084				18.6885	118.5	110.7	147.6	9.4	140.1	125	113.1	38.5	73	124.1	79.23	26.18	71.98	139.13	67.69	22.17	41.59	74.76	153.1	48.33	3	3	3	3	3	3	3	3	3	5	127.3	97.9	8.7	56.2	91.4	93.9	14.6	122.6	121.9	5.3	7.8	86.4	115.7	266.4	71.3	83.5	130.2	103.3	127	51.7	93.4	62.2	31.8	10.4	1.9	725.6	60.3	34.7	102.5	49.3	117.9	127.1														162312												422472							129154	99336.6	8811.7	57018.9	92748.6	95242.3	14795.7	124420	123654	5382.08	7882.2	87718.2	117383	270332	72311.7	84745.4	132099	104771	128904	52481.9	94735.3	63144.3	32287	10577.4	1916.75	736265	61171.2	35222.9	103980	49987.5	119584	129005	Imp	Imp	Imp	Imp	Imp	Imp	Imp	Imp	Imp	Imp	Imp	Imp	Imp	Det	Imp	Imp	Imp	Imp	Imp	Imp	Imp	Imp	Imp	Imp	Imp	Det	Imp	Imp	Imp	Imp	Imp	Imp														1												1								n/a	n/a	n/a	n/a	n/a	n/a	n/a	n/a	n/a	n/a	n/a	n/a	n/a	High	n/a	n/a	n/a	n/a	n/a	n/a	n/a	n/a	n/a	n/a	n/a	Peak Found	n/a	n/a	n/a	n/a	n/a	n/a	n/a	n/a	n/a	n/a	n/a	n/a	n/a	n/a	n/a	n/a	n/a	n/a	n/a	High	n/a	n/a	n/a	n/a	n/a	n/a	n/a	n/a	n/a	n/a	n/a	Peak Found	n/a	n/a	n/a	n/a	n/a	n/a	n/a	n/a	n/a	n/a	High	n/a	n/a	n/a	Peak Found	n/a	High	5	0.4459	0	1	1	1	627.695	-0.88	-0.00055	12.4584	0.000122399	0.0022283	0.839716	1.57	0.00891917	0.000449719	14
FALSE		High	Unambiguous	SARLEQHSQQPQLSPATSGR	[R].SARLEQHSQQPQLSPATSGR.[G]			2.22238	1	6	1	Q921T2	Q921T2 [127-146]			Torsin-1A-interacting protein 1 OS=Mus musculus OX=10090 GN=Tor1aip1 PE=1 SV=3	J3QQ40; Q921T2; Q3UE61; Q921T2-2; Q921T2-3; D3YXF8	1	2178.1	20	0.422	0.464	0.557	0.318	1.796	4.599	14.505	0.395	6.246	-1.24	-1.11	-0.84	-1.65	0.85	2.2	3.86	-1.34	2.64	0.590804	0.644638	0.866614	0.326853	0.715532	0.28354	0.119697	0.724743	0.273056	0.999983	0.999997	0.994779	0.867668	1	0.926676	0.829261	0.958332	0.918795	76.74	114.05	64.46	119.85	147.68	89.08	88.75	82.96	89.08	17.4791	18.2552	17.4791	17.4791	18.825	18.9791	19.7413	17.4791	19.0004	15.3	11.9	17.2	10.8	114.4	141.9	447.4	17.7	192.6	30.8	65.61	118.45	58.43	100.21	90.05	27.46	6.87	50.78	48.32	70.24	3	3	3	3	3	3	3	3	3	5	14.5	8.2	31	7.7	70.7	11.3	14	38.2	16.3	27.5	1.6	10.3	155.1	108.6	0.5	134.7	210.5	134.2	424.8	438.7	383.8	26.3	8.8	16.8	350.3	145	182.9	16.6	73.4	29.3	86.4	22.1					130175								345480	229677		334038	586714	333769	818705	693760	576010				618256	293029	341734		172175		193872		51014.6	29028.4	109086	27052.2	249006	39673.3	49317.9	134396	57403.6	96748.4	5801.44	36093.7	546260	382529	1805.34	474239	741006	472663	1.49565e+06	1.5447e+06	1.35136e+06	92578.6	30819.7	59242.1	1.23347e+06	510678	643974	58277.9	258317	103109	304087	77934.3	Imp	Imp	Imp	Imp	Det	Imp	Imp	Imp	Imp	Imp	Imp	Imp	Det	Det	Imp	Det	Det	Det	Det	Det	Det	Imp	Imp	Imp	Det	Det	Det	Imp	Det	Imp	Det	Imp					1								1	1		1	1	1	1	1	1				1	1	1		1		1			n/a	n/a	n/a	n/a	Peak Found	n/a	n/a	n/a	n/a	n/a	n/a	n/a	Peak Found	High	n/a	Peak Found	Peak Found	Peak Found	Peak Found	Peak Found	Peak Found	n/a	n/a	n/a	Peak Found	Peak Found	Peak Found	n/a	Peak Found	n/a	Peak Found	n/a	n/a	n/a	n/a	n/a	Peak Found	n/a	n/a	n/a	n/a	n/a	n/a	n/a	Peak Found	High	n/a	Peak Found	Peak Found	Peak Found	Peak Found	Peak Found	Peak Found	n/a	n/a	n/a	Peak Found	Peak Found	Peak Found	n/a	Peak Found	n/a	Peak Found	n/a	n/a	Peak Found	n/a	n/a	High	Peak Found	Peak Found	n/a	Peak Found	Peak Found	High	4	0.3907	0	1	1	1	545.281	0.34	0.00019	13.9529	2.48592e-05	1.72284e-05	2.22238	2.15	5.6158e-07	5.88841e-05	15.73
FALSE		High	Unambiguous	RRLPVPEAGSHEEETELVK	[R].RRLPVPEAGSHEEETELVK.[E]			2.19671	1	1	1	Q8BYU6	Q8BYU6 [211-229]			Torsin-1A-interacting protein 2 OS=Mus musculus OX=10090 GN=Tor1aip2 PE=1 SV=1	Q8BYU6	2	2176.14	19	0.868	24.068	0.541	0.781	5.517	0.688	12.184	2.372	0.268	-0.2	4.59	-0.89	-0.36	2.46	-0.54	3.61	1.25	-1.9		0.296905	0.99911		0.23797		0.200642	0.119171			0.890658	0.999955		0.785704		0.874072	0.804969		51.94	87.77	110.2	40.16	119.49	47.58	146.88	59.42	110.08		20.695	17.9163		18.82		20.0951	18.0039		18.6	515.2	7.6	14.9	113.4	14.1	250.4	40.1	5	20.6	65.89	83.79	123.92	25.61	82.13	18.71	112.99	46.28	115.43	41.87	3	3	3	3	3	3	3	3	3	5	3.8	21.9	22	13.8	631.7	608.5	8.9	53.3	3.7	20.9	12.3	17.7	164.3	133.9	6.9	16.7	12	17.3	2.9	295.8	864.3	63.5	47.3	22.6	5.9	1.8	26.4	16.5	25.3	24.3	6.8	26.8					1.67199e+06	1.72345e+06		247372					526002	407172						672595	1.86518e+06	288240	239689										19288.4	111094	111503	69796.6	3.19829e+06	3.0809e+06	45164.8	269778	18890.3	105877	62323.7	89375.9	831694	678148	34734.1	84603.2	60934.5	87342.6	14503.3	1.49757e+06	4.37584e+06	321676	239689	114605	30121.1	9258.67	133420	83471.1	128008	122914	34494.4	135620	Imp	Imp	Imp	Imp	Det	Det	Imp	Det	Imp	Imp	Imp	Imp	Det	Det	Imp	Imp	Imp	Imp	Imp	Det	Det	Det	Det	Imp	Imp	Imp	Imp	Imp	Imp	Imp	Imp	Imp					1	1		1					1	1						1	1	1	1											n/a	n/a	n/a	n/a	Peak Found	Peak Found	n/a	Peak Found	n/a	n/a	n/a	n/a	Peak Found	Peak Found	n/a	n/a	n/a	n/a	n/a	Peak Found	High	Peak Found	Peak Found	n/a	n/a	n/a	n/a	n/a	n/a	n/a	n/a	n/a	n/a	n/a	n/a	n/a	Peak Found	Peak Found	n/a	Peak Found	n/a	n/a	n/a	n/a	Peak Found	Peak Found	n/a	n/a	n/a	n/a	n/a	Peak Found	High	Peak Found	Peak Found	n/a	n/a	n/a	n/a	n/a	n/a	n/a	n/a	n/a	n/a	Peak Found	Peak Found	n/a	Peak Found	n/a	High	Peak Found	n/a	n/a	High	4	0.5704	0	1	1	1	544.79	0.56	0.0003	24.852	2.48592e-05	1.72978e-05	2.19671	5.75	6.71002e-07	5.88841e-05	24.85
FALSE		High	Unambiguous	AELESSPSSQDTELGHHPHSEHGGGDALDLDPNCSQSDLGGR	[K].AELESSPSSQDTELGHHPHSEHGGGDALDLDPNCSQSDLGGR.[A]			1.5628	1	1	2	Q8BYU6	Q8BYU6 [97-138]			Torsin-1A-interacting protein 2 OS=Mus musculus OX=10090 GN=Tor1aip2 PE=1 SV=1	Q8BYU6	0	4338.88	42	0.961	0.583	0.806	1.285	0.179	0.961	1.008	1.186	0.135	-0.06	-0.78	-0.31	0.36	-2.48	-0.06	0.01	0.25	-2.89							0.934779									0.999997			25.4	81.28	27.37	19.5	127.45	37.34	130	33.62	62.5							19.3339			115.4	72.2	100	162.4	22.2	115.4	125.1	147.1	16.2	124	18.43	95.66	35.27	59.6	130.69	31.39	156.93	72.12	116.61	21.88	3	3	3	3	3	3	3	3	3	5	90	62.8	72.2	45.2	100	4.7	62.5	36.1	76.7	24.7	109.3	101.6	108.4	7.4	13.9	106.4	72.2	58.2	78.2	9.6	1299.9	109.3	12.8	92	62.5	7.3	10.1	82.8	77.6	85	45.4	75.1																					660820												107347	74879.1	86118	53899	119307	5663.67	74573.8	43028.3	91457.1	29404.1	130295	121167	129243	8881.67	16559.2	126836	86100.3	69406.9	93307.8	11489.2	1.55033e+06	130354	15241.7	109757	74514.9	8757.17	12051.7	98725.5	92530.3	101365	54168.8	89580.2	Imp	Imp	Imp	Imp	Imp	Imp	Imp	Imp	Imp	Imp	Imp	Imp	Imp	Imp	Imp	Imp	Imp	Imp	Imp	Imp	Det	Imp	Imp	Imp	Imp	Imp	Imp	Imp	Imp	Imp	Imp	Imp																					1													n/a	n/a	n/a	n/a	n/a	n/a	n/a	n/a	n/a	n/a	n/a	n/a	n/a	n/a	n/a	n/a	n/a	n/a	High	n/a	High	n/a	n/a	n/a	n/a	n/a	n/a	n/a	n/a	n/a	n/a	n/a	n/a	n/a	n/a	n/a	n/a	n/a	n/a	n/a	n/a	n/a	n/a	n/a	n/a	n/a	n/a	n/a	n/a	n/a	High	n/a	High	n/a	n/a	n/a	n/a	n/a	n/a	n/a	n/a	n/a	n/a	n/a	n/a	n/a	n/a	n/a	n/a	n/a	High	n/a	n/a	n/a	High	6	0.4884	0	1	1	1	723.99	4.52	0.00327	39.7924	2.48592e-05	4.59753e-05	1.5628	3.44	5.46202e-05	6.54907e-05	39.75
FALSE		High	Unambiguous	ISHLVLPVQPVR	[R].ISHLVLPVQPVR.[N]			1.48505	1	1	1	Q8BYU6	Q8BYU6 [482-493]			Torsin-1A-interacting protein 2 OS=Mus musculus OX=10090 GN=Tor1aip2 PE=1 SV=1	Q8BYU6	0	1357.83	12	3.845	5.27	0.709	0.726	2.098	0.736	7.204	0.748	8.363	1.94	2.4	-0.5	-0.46	1.07	-0.44	2.85	-0.42	3.06	0.198265	0.160455	0.910399	0.777543	0.464765	0.950028	0.0375223	0.991931	0.149041	0.797577	0.890549	0.99695	1	0.966013	1	0.697221	1	0.895094	106.92	84.1	112.94	132.61	123.33	125.45	124.81	132.29	106.92	18.0961	17.823	16.7364	16.7364	17.718	16.7364	17.6055	16.7364	18.2978	140.8	161.3	25.5	26.6	106.6	15.7	153.3	27.4	306.2	36.6	66.62	52.54	73.21	94.18	67.23	127.85	129.37	27.65	78.51	90.97	3	3	3	3	3	3	3	3	3	5	46.8	195.1	97.5	111.3	111.7	257.1	43.8	17.7	10.4	18.4	49.9	5.1	17.2	102.4	73.8	70.5	4.3	10.9	55.6	106.2	791.7	29.5	19	18.6	78.6	470.4	212.1	2.7	25.4	48.8	14.7	82.9		265082	110328	122685	110562	272270								116334	97328.3				57599.4	90246.5	638743				74544.2	510848	213049					109187	88582.4	369300	184607	210627	211489	486719	82967.2	33492.2	19765.2	34856.9	94542.8	9577.21	32573.8	193755	139758	133514	8087.29	20540.4	105225	200939	1.49853e+06	55745.7	35885.1	35148.2	148721	890284	401475	5066	48006.6	92352.5	27892.4	156822	Imp	Det	Det	Det	Det	Det	Imp	Imp	Imp	Imp	Imp	Imp	Imp	Det	Det	Imp	Imp	Imp	Det	Det	Det	Imp	Imp	Imp	Det	Det	Det	Imp	Imp	Imp	Imp	Det		1	1	1	1	1								1	1				1	1	1				1	1	1					1		n/a	Peak Found	Peak Found	Peak Found	Peak Found	Peak Found	n/a	n/a	n/a	n/a	n/a	n/a	n/a	Peak Found	Peak Found	n/a	n/a	n/a	Peak Found	Peak Found	High	n/a	n/a	n/a	Peak Found	Peak Found	Peak Found	n/a	n/a	n/a	n/a	Peak Found	n/a	Peak Found	Peak Found	Peak Found	Peak Found	Peak Found	n/a	n/a	n/a	n/a	n/a	n/a	n/a	Peak Found	Peak Found	n/a	n/a	n/a	Peak Found	Peak Found	High	n/a	n/a	n/a	Peak Found	Peak Found	Peak Found	n/a	n/a	n/a	n/a	Peak Found	Peak Found	Peak Found	n/a	n/a	Peak Found	n/a	High	n/a	Peak Found	Peak Found	High	3	0.6688	0	1	1	1	453.281	-1.09	-0.00049	44.1938	2.48592e-05	6.0381e-05	1.48505	3.2	9.40766e-05	6.54907e-05	44.38
FALSE		High	Unambiguous	SESPEEPALEKPPLDK	[R].SESPEEPALEKPPLDK.[A]			1.09289	1	1	1	Q8BYU6	Q8BYU6 [81-96]			Torsin-1A-interacting protein 2 OS=Mus musculus OX=10090 GN=Tor1aip2 PE=1 SV=1	Q8BYU6	0	1765.89	16																																																																																																																																																																																																																																																					No Quan Values	n/a	n/a	n/a	n/a	n/a	n/a	n/a	n/a	n/a	n/a	n/a	n/a	n/a	n/a	n/a	n/a	n/a	n/a	High	n/a	n/a	n/a	n/a	n/a	n/a	n/a	n/a	n/a	n/a	n/a	n/a	n/a	n/a	n/a	n/a	n/a	n/a	n/a	n/a	n/a	n/a	n/a	n/a	n/a	n/a	n/a	n/a	n/a	n/a	n/a	High	n/a	n/a	n/a	n/a	n/a	n/a	n/a	n/a	n/a	n/a	n/a	n/a	n/a	n/a	n/a	n/a	n/a	n/a	n/a	High	n/a	n/a	n/a	High	3	0.4364	0	1	1	1	589.303	5.27	0.0031	30.6997	2.91551e-05	0.000434422	1.09289	2.36	0.00151271	0.00010687
FALSE		High	Unambiguous	VTPNNTAEAQPLQPTSDLK	[R].VTPNNTAEAQPLQPTSDLK.[E]			2.07764	1	1	3	Q8BYU6	Q8BYU6 [43-61]			Torsin-1A-interacting protein 2 OS=Mus musculus OX=10090 GN=Tor1aip2 PE=1 SV=1	Q8BYU6	0	2024.03	19	1.084	1.865	2.35	1.042	12.104	2.925	29.259	3.066	1.347	0.12	0.9	1.23	0.06	3.6	1.55	4.87	1.62	0.43					0.125984		0.0674407	0.0253926						0.648386		0.78713	0.367811		98.92	64.1	67.39	62.48	131.57	30.04	61.01	86.71	50.88					18.647		19.1721	16.0169		19.6	33.8	42.6	18.9	219.2	42.2	529.8	55.5	24.4	14	80.7	44.41	57.02	68.81	88.49	18.89	31.77	60.49	60.75	73.42	3	3	3	3	3	3	3	3	3	5	22.7	5.6	44.9	57.2	39	22.2	50.3	12.8	49.2	48.6	12.1	21.8	6.2	253.3	369.4	48.8	43.1	62	612.4	345.8	667.9	64.2	19.8	88.4	60.3	18.8	28.2	14.7	57.5	15.6	20.9	16.2														315633	533858				695617	322217	590726			66309.7									47066.3	11662.5	93127.4	118732	81021.8	45994.5	104465	26557.2	102087	100831	25027.2	45260.8	12816.7	525689	766589	101305	89377.4	128587	1.27079e+06	717436	1.38588e+06	133185	41166.1	183396	125083	39106.1	58510.2	30554.9	119355	32335.5	43432.3	33556.4	Imp	Imp	Imp	Imp	Imp	Imp	Imp	Imp	Imp	Imp	Imp	Imp	Imp	Det	Det	Imp	Imp	Imp	Det	Det	Det	Imp	Imp	Det	Imp	Imp	Imp	Imp	Imp	Imp	Imp	Imp														1	1				1	1	1			1										n/a	n/a	n/a	n/a	n/a	n/a	n/a	n/a	n/a	n/a	n/a	n/a	n/a	High	High	n/a	n/a	n/a	High	Peak Found	Peak Found	n/a	n/a	Peak Found	n/a	n/a	n/a	n/a	n/a	n/a	n/a	n/a	n/a	n/a	n/a	n/a	n/a	n/a	n/a	n/a	n/a	n/a	n/a	n/a	n/a	High	High	n/a	n/a	n/a	High	Peak Found	Peak Found	n/a	n/a	Peak Found	n/a	n/a	n/a	n/a	n/a	n/a	n/a	n/a	n/a	n/a	n/a	n/a	High	n/a	High	Peak Found	n/a	n/a	High	2	0.5118	0	1	1	1	1012.51	-5.16	-0.00523	36.1461	2.48592e-05	1.81244e-05	2.07764	2.11	1.53226e-06	5.88841e-05	37.44
FALSE		High	Unambiguous	ISHLVLPVQPVRNIEER	[R].ISHLVLPVQPVRNIEER.[G]			1.32439	1	1	2	Q8BYU6	Q8BYU6 [482-498]			Torsin-1A-interacting protein 2 OS=Mus musculus OX=10090 GN=Tor1aip2 PE=1 SV=1	Q8BYU6	1	1999.14	17	1.213	0.429	0.356	0.118	18.29	0.557	3.263	0.108	1.297	0.28	-1.22	-1.49	-3.08	4.19	-0.84	1.71	-3.21	0.38	0.67936	0.656387	0.634069	0.0635759	0.0671492	0.861178	0.48183	0.178879	0.832812	0.999983	0.999997	0.979991	0.412077	0.51724	1	0.977145	0.924905	1	81.07	80.99	78.63	88.73	104.81	117.88	132.29	105.05	54.6	18.8713	17.8288	17.8288	17.8288	20.6126	18.7936	19.4524	17.8288	18.7415	71.6	23.9	19.8	6.6	506.5	31	181.6	5	98.5	55.7	58.14	10.23	27.65	103.44	122.55	102.99	89.74	103.25	48.5	58.1	3	3	3	3	3	3	3	3	3	5	56	34.9	14.9	11.6	12.9	10.5	9.7	13.2	7.7	3.2	1.4	12.4	1950.3	225.2	247.3	0.5	35.2	15.1	88.7	170.1	9.6	1.3	10.1	2.4	48.1	48.2	16.5	12.3	27.2	48.8	12.8	42	305013	199604											9816991	1.07623e+06	1.37051e+06		221595		386305	607865					191745	220197			144134	279386		232812	445362	278080	118895	92690.9	102712	83693.6	76886.6	105113	60894.5	25605.2	11445.6	98602.4	1.55223e+07	1.79246e+06	1.96798e+06	3599.96	279868	120502	705720	1.35345e+06	76038.2	10591.1	80177.9	19352.1	382546	383749	131710	98000.4	216247	388181	101556	334380	Det	Det	Imp	Imp	Imp	Imp	Imp	Imp	Imp	Imp	Imp	Imp	Det	Det	Det	Imp	Det	Imp	Det	Det	Imp	Imp	Imp	Imp	Det	Det	Imp	Imp	Det	Det	Imp	Det	1	1											1	1	1		1		1	1					1	1			1	1		1		Peak Found	Peak Found	n/a	n/a	n/a	n/a	n/a	n/a	n/a	n/a	n/a	n/a	High	Peak Found	Peak Found	n/a	Peak Found	n/a	High	Peak Found	n/a	n/a	n/a	n/a	Peak Found	Peak Found	n/a	n/a	Peak Found	Peak Found	n/a	Peak Found	Peak Found	Peak Found	n/a	n/a	n/a	n/a	n/a	n/a	n/a	n/a	n/a	n/a	High	Peak Found	Peak Found	n/a	Peak Found	n/a	High	Peak Found	n/a	n/a	n/a	n/a	Peak Found	Peak Found	n/a	n/a	Peak Found	Peak Found	n/a	Peak Found	Peak Found	n/a	n/a	n/a	High	Peak Found	High	n/a	Peak Found	Peak Found	High	4	0.5664	0	1	1	1	500.542	0.29	0.00014	44.1242	2.48592e-05	0.000120489	1.32439	3.39	0.000291733	6.54907e-05	45.83
FALSE		High	Unambiguous	AQEHTDTGDRSESPEEPALEKPPLDK	[R].AQEHTDTGDRSESPEEPALEKPPLDK.[A]			1.45367	1	1	2	Q8BYU6	Q8BYU6 [71-96]			Torsin-1A-interacting protein 2 OS=Mus musculus OX=10090 GN=Tor1aip2 PE=1 SV=1	Q8BYU6	1	2876.35	26	0.165	0.829	0.857	0.21	29.06	0.937	8.853	0.535	0.591	-2.6	-0.27	-0.22	-2.25	4.86	-0.09	3.15	-0.9	-0.76					0.0747009		0.218259							0.539815		0.882264			118.05	44.91	57.39	90.65	53.03	54.12	140.07	81.74	81.74					20.5236		19.9997			4.2	24.3	17.3	6.4	584.8	28.5	269.7	16.3	18	30.5	120.76	34.12	35.96	89.72	38.64	71.97	124.63	85.23	87.05	31.87	3	3	3	3	3	3	3	3	3	5	1.8	20.7	3.4	10.4	19.8	21.2	23	14.1	11.9	13.8	1.7	5.2	380.9	477	786.2	24.2	23.3	2.8	12.5	942	220	25.3	2.1	13.3	23.9	1	14.7	11.1	16.4	25.6	24.8	25.6													1.26807e+06	1.50738e+06	2.88196e+06					2.22695e+06	493550												9679.35	108983	18121.4	54961.7	104222	111611	120854	74071.1	62584.7	72694.8	9173	27468.4	2.00503e+06	2.51054e+06	4.13832e+06	127450	122516	14975.8	65751.9	4.95845e+06	1.1579e+06	133022	11296.4	69945.9	125835	5507.07	77290.5	58681.8	86391.2	134501	130789	134652	Imp	Imp	Imp	Imp	Imp	Imp	Imp	Imp	Imp	Imp	Imp	Imp	Det	Det	Det	Imp	Imp	Imp	Imp	Det	Det	Imp	Imp	Imp	Imp	Imp	Imp	Imp	Imp	Imp	Imp	Imp													1	1	1					1	1													n/a	n/a	n/a	n/a	n/a	n/a	n/a	n/a	n/a	n/a	n/a	n/a	High	High	Peak Found	n/a	n/a	n/a	n/a	Peak Found	Peak Found	n/a	n/a	n/a	n/a	n/a	n/a	n/a	n/a	n/a	n/a	n/a	n/a	n/a	n/a	n/a	n/a	n/a	n/a	n/a	n/a	n/a	n/a	n/a	High	High	Peak Found	n/a	n/a	n/a	n/a	Peak Found	Peak Found	n/a	n/a	n/a	n/a	n/a	n/a	n/a	n/a	n/a	n/a	n/a	n/a	n/a	n/a	n/a	High	n/a	Peak Found	n/a	n/a	n/a	High	5	0.5652	0	1	1	1	576.075	-2.5	-0.00144	22.8343	2.48592e-05	6.81709e-05	1.45367	2.99	0.000117243	6.54907e-05	23.69
FALSE		High	Unambiguous	RLPVPEAGSHEEETELVK	[R].RLPVPEAGSHEEETELVK.[E]			3.41362	1	1	1	Q8BYU6	Q8BYU6 [212-229]			Torsin-1A-interacting protein 2 OS=Mus musculus OX=10090 GN=Tor1aip2 PE=1 SV=1	Q8BYU6	1	2020.03	18	1.375	0.849	2.061	0.86	0.335	1.093	1.229	1.099	0.848	0.46	-0.24	1.04	-0.22	-1.58	0.13	0.3	0.14	-0.24	0.508111		0.219185	0.994601	0.481315		0.836831	0.521014		0.993853		0.949831	1	0.974228		0.999997	0.953918		53.81	31.2	32.09	65.91	143.83	32.09	138.1	31.52	26.38	16.5985		17.752	17.1159	19.5885		19.3419	16.7485		115.1	80.5	206.5	72.1	28.1	110.1	102.9	104.8	85	94.8	41.76	58.52	37.98	61.59	166.1	66.09	148.25	21.82	55.37	57.04	3	3	3	3	3	3	3	3	3	5	131	76.9	59.6	60.2	14.1	53.8	140.3	64.1	138	48.1	45.1	123.7	710.3	1.3	18.8	74.4	73.6	12.7	691.8	68.8	6.4	70	48.4	74.8	57.7	15.7	56.8	63.3	56	0.5	75.7	68.1	157468		62530.7				245988	103138	220748			142036	788365						664507			110106											229925	135018	104630	105648	24714.3	94437.5	246229	112480	242100	84489	79136.2	217123	1.24653e+06	2301.39	32930.7	130544	129131	22266.9	1.21395e+06	120694	11193.1	122878	84969.1	131267	101328	27475.6	99706.6	111169	98195.3	855.599	132860	119446	Det	Imp	Det	Imp	Imp	Imp	Det	Det	Det	Imp	Imp	Det	Det	Imp	Imp	Imp	Imp	Imp	Det	Imp	Imp	Det	Imp	Imp	Imp	Imp	Imp	Imp	Imp	Imp	Imp	Imp	1		1				1	1	1			1	1						1			1												Peak Found	n/a	Peak Found	n/a	n/a	n/a	Peak Found	Peak Found	Peak Found	n/a	n/a	Peak Found	High	n/a	n/a	n/a	n/a	n/a	Peak Found	n/a	n/a	Peak Found	n/a	n/a	n/a	n/a	n/a	n/a	n/a	n/a	n/a	n/a	Peak Found	n/a	Peak Found	n/a	n/a	n/a	Peak Found	Peak Found	Peak Found	n/a	n/a	Peak Found	High	n/a	n/a	n/a	n/a	n/a	Peak Found	n/a	n/a	Peak Found	n/a	n/a	n/a	n/a	n/a	n/a	n/a	n/a	n/a	n/a	Peak Found	n/a	Peak Found	Peak Found	High	n/a	Peak Found	Peak Found	n/a	n/a	High	3	0.6682	0	1	1	1	674.014	-3.94	-0.00265	30.3407	2.45447e-05	1.7187e-05	3.41362	4.31	1.45085e-10	5.88841e-05	30.29
FALSE		High	Unambiguous	SYVSSLLAQHLFR	[K].SYVSSLLAQHLFR.[D]			2.3287	1	3	1	Q8R1J9	Q8R1J9 [100-112]			Torsin-2A OS=Mus musculus OX=10090 GN=Tor2a PE=1 SV=1	P0C7W3; H3BK73; Q8R1J9	0	1520.82	13	3.457	5.329	0.936	1.705	2.158	1.212	1.735	1.435	1.058	1.79	2.41	-0.1	0.77	1.11	0.28	0.79	0.52	0.08	0.195181	0.320154	0.610338	0.328292	0.467001	0.490476	0.418278	0.270697	0.761798	0.793176	0.895119	0.979215	0.869711	0.967128	0.983619	0.956445	0.953918	1	99.42	31.88	95.5	78.05	44.46	71.44	93.68	45.57	56.63	18.3245	18.3721	17.7315	17.2262	17.933	17.2262	17.6885	17.2262	17.6814	174.9	261.8	47.4	86.3	109.2	59.6	87.8	71.9	52	49.1	71.83	16.92	84.41	50.65	23.38	37.21	67.16	29.52	57.66	80.24	3	3	3	3	3	3	3	3	3	5	189.9	209.3	24.6	213.4	284.2	296.3	51.4	94.7	8	33.1	107.3	93.6	77.1	118.5	121	64.6	106.2	53.4	18.7	95.3	117.3	95.7	51.6	78.1	41.3	120.2	56.4	51	183.8	54.9	53.3	36	162765	188014		155584	185945	207459	64305.7							89078.3	105454					53562.8	62611					86311.1	37475.2		153320				237660	261933	30833.2	267108	355687	370861	64368.9	118503	9978.29	41392	134324	117223	96467.6	148361	151426	80925.8	132921	66814.7	23391	119261	146889	119802	64637.8	97721.2	51655.2	150419	70619.4	63858	230029	68755.8	66747.2	45043.7	Det	Det	Imp	Det	Det	Det	Det	Imp	Imp	Imp	Imp	Imp	Imp	Det	Det	Imp	Imp	Imp	Imp	Det	Det	Imp	Imp	Imp	Imp	Det	Det	Imp	Det	Imp	Imp	Imp	1	1		1	1	1	1							1	1					1	1					1	1		1					Peak Found	Peak Found	n/a	Peak Found	Peak Found	High	Peak Found	n/a	n/a	n/a	n/a	n/a	n/a	Peak Found	Peak Found	n/a	n/a	n/a	n/a	Peak Found	Peak Found	n/a	n/a	n/a	n/a	Peak Found	Peak Found	n/a	Peak Found	n/a	n/a	n/a	Peak Found	Peak Found	n/a	Peak Found	Peak Found	High	Peak Found	n/a	n/a	n/a	n/a	n/a	n/a	Peak Found	Peak Found	n/a	n/a	n/a	n/a	Peak Found	Peak Found	n/a	n/a	n/a	n/a	Peak Found	Peak Found	n/a	Peak Found	n/a	n/a	n/a	Peak Found	High	Peak Found	n/a	Peak Found	n/a	Peak Found	n/a	Peak Found	Peak Found	High	3	0.6426	0	1	1	1	507.611	-1.84	-0.00093	66.977	2.48592e-05	1.7187e-05	2.3287	2.77	2.68657e-07	5.88841e-05	67.76
FALSE		High	Unambiguous	DTQAAIKGQNPNATFGEVSK	[R].DTQAAIKGQNPNATFGEVSK.[I]			2.88025	1	4	7	Q8BU11	Q8BU11 [236-255]			TOX high mobility group box family member 4 OS=Mus musculus OX=10090 GN=Tox4 PE=1 SV=3	Q80W03; H3BL89; Q66JW3; Q8BU11	1	2076.04	20	1.116	4.914	1.017	5.415	3.778	2.722	4.777	0.608	7.093	0.16	2.3	0.02	2.44	1.92	1.44	2.26	-0.72	2.83		0.307164		0.17238	0.20451	0.0736882	0.201797		0.184083		0.89315		0.676865	0.750868	0.751798	0.874072		0.897792	52.33	136.19	60.85	66.4	87.9	89.07	111.94	111.33	37.86		18.0967		18.3543	17.6864	17.0401	18.1878		18.3064	36.8	194.5	35.8	190.7	133.1	54	46.3	23.7	249.9	35.2	21.36	84.06	22.06	27.07	43.85	50.78	126.76	79.25	10.57	74.04	3	3	3	3	3	3	3	3	3	5	41	31.8	49.2	219.8	4.3	216.6	26.4	40.1	39.9	131.8	212.4	228	148.2	60.3	156.9	60.1	47.9	120	51.6	295.4	14.3	26.4	1.6	26.8	287.4	234.6	278.3	39.2	2.1	10.8	52.7	44.1				288149		272713				171704	335119	335681	210926	81528.6	245883	95246.4		190676		298596					324176	302989	332318						92245.3	71644.5	110729	494697	9726.33	487510	59460.1	90133.3	89750	296603	478033	513139	333509	135786	353073	135223	107796	270023	116126	664842	32218.2	59330.5	3489.88	60323.9	646754	528036	626230	88287	4730.74	24307.7	118560	99212.9	Imp	Imp	Imp	Det	Imp	Det	Imp	Imp	Imp	Det	Det	Det	Det	Det	Det	Det	Imp	Det	Imp	Det	Imp	Imp	Imp	Imp	Det	Det	Det	Imp	Imp	Imp	Imp	Imp				1		1				1	1	1	1	1	1	1		1		1					1	1	1							n/a	n/a	n/a	High	n/a	High	n/a	n/a	n/a	Peak Found	Peak Found	Peak Found	High	Peak Found	Peak Found	Peak Found	n/a	Peak Found	High	High	n/a	n/a	n/a	n/a	High	High	Peak Found	n/a	n/a	n/a	n/a	n/a	n/a	n/a	n/a	High	n/a	High	n/a	n/a	n/a	Peak Found	Peak Found	Peak Found	High	Peak Found	Peak Found	Peak Found	n/a	Peak Found	High	High	n/a	n/a	n/a	n/a	High	High	Peak Found	n/a	n/a	n/a	n/a	n/a	n/a	High	n/a	Peak Found	High	Peak Found	High	n/a	High	n/a	High	3	0.6711	0	1	1	1	692.682	-1.9	-0.00131	30.4869	2.48592e-05	1.7187e-05	2.88025	4.47	5.86182e-09	5.88841e-05	31.72
FALSE		High	Unambiguous	GLQVGQTSTATIQPSQQAQIVTR	[R].GLQVGQTSTATIQPSQQAQIVTR.[S]			2.55517	1	1	1	Q8BU11	Q8BU11 [399-421]			TOX high mobility group box family member 4 OS=Mus musculus OX=10090 GN=Tox4 PE=1 SV=3	Q8BU11	0	2412.28	23																																																																																																																																																																																																																																																					No Quan Values	n/a	n/a	n/a	n/a	n/a	n/a	n/a	n/a	n/a	n/a	n/a	n/a	n/a	n/a	n/a	n/a	n/a	n/a	n/a	n/a	n/a	n/a	n/a	n/a	n/a	High	n/a	n/a	n/a	n/a	n/a	n/a	n/a	n/a	n/a	n/a	n/a	n/a	n/a	n/a	n/a	n/a	n/a	n/a	n/a	n/a	n/a	n/a	n/a	n/a	n/a	n/a	n/a	n/a	n/a	n/a	n/a	High	n/a	n/a	n/a	n/a	n/a	n/a	n/a	n/a	n/a	n/a	n/a	n/a	n/a	n/a	High	n/a	High	3	0.727	0	1	1	1	804.766	0.19	0.00015	48.761	2.48592e-05	1.7187e-05	2.55517	3.7	5.58615e-08	5.88841e-05
FALSE		High	Unambiguous	DEPVRPDQETQQPQVQEK	[R].DEPVRPDQETQQPQVQEK.[E]			2.73222	1	5	4	P70399	P70399 [832-849]			TP53-binding protein 1 OS=Mus musculus OX=10090 GN=Tp53bp1 PE=1 SV=3	P70399-5; A0A5H1ZRL7; A2AU90; F6QNC8; P70399	0	2151.03	18	1.743	16.644	1.71	0.889	1.731	2.172	1.679	0.957	23.955	0.8	4.06	0.77	-0.17	0.79	1.12	0.75	-0.06	4.58		0.154103						0.563453	0.115648		0.890549						0.953918	0.887882	90.68	103.67	104.37	103.83	64.48	88.16	91.23	145.49	64.48		19.2636						17.8824	19.4689	34	336.5	12.3	17.3	33.7	42.3	32.7	4.9	466.8	19.5	40.17	73.49	80.69	14.36	11.77	43.19	40.87	152.68	7.91	80.43	3	3	3	3	3	3	3	3	3	5	43.9	37.7	18.3	449.7	373.3	47.9	11.9	46.2	13.7	22.3	16.8	19.2	37.4	44.7	36.1	19	47	47.9	17.4	42.7	36.3	5.4	86.8	2.1	517.8	572.9	491.2	27	21.6	1.7	38.3	5.7				729217	543249																		241626		722630	915268	725648						122336	104877	50907.9	1.25193e+06	1.03916e+06	133441	33156.8	128630	38076.1	62210.6	46701	53492.5	104202	124541	100568	52997.5	130742	133277	48574.3	118984	101032	15069.7	241626	5757.78	1.4417e+06	1.59509e+06	1.36743e+06	75219	60182.7	4718.23	106496	15746.2	Imp	Imp	Imp	Det	Det	Imp	Imp	Imp	Imp	Imp	Imp	Imp	Imp	Imp	Imp	Imp	Imp	Imp	Imp	Imp	Imp	Imp	Det	Imp	Det	Det	Det	Imp	Imp	Imp	Imp	Imp				1	1																		1		1	1	1							n/a	n/a	n/a	Peak Found	High	High	n/a	n/a	n/a	n/a	n/a	n/a	n/a	n/a	n/a	n/a	n/a	n/a	n/a	n/a	n/a	n/a	Peak Found	n/a	High	High	Peak Found	n/a	n/a	n/a	n/a	n/a	n/a	n/a	n/a	Peak Found	High	High	n/a	n/a	n/a	n/a	n/a	n/a	n/a	n/a	n/a	n/a	n/a	n/a	n/a	n/a	n/a	n/a	Peak Found	n/a	High	High	Peak Found	n/a	n/a	n/a	n/a	n/a	n/a	High	n/a	n/a	n/a	n/a	n/a	Peak Found	High	n/a	High	3	0.6256	0	1	1	1	717.682	-0.6	-0.00043	20.4215	2.48592e-05	1.7187e-05	2.5095	4.3	1.63633e-08	5.88841e-05	21.42
FALSE		High	Unambiguous	LHDDEAMETEKPLLPSQPAVSPQASTPVSR	[K].LHDDEAMETEKPLLPSQPAVSPQASTPVSR.[S]			3.53627	1	4	1	P70399	P70399 [409-438]			TP53-binding protein 1 OS=Mus musculus OX=10090 GN=Tp53bp1 PE=1 SV=3	P70399-5; A0A5H1ZRL7; A2AU90; P70399	0	3230.6	30																																																																																																																																																																																																																																																					No Quan Values	n/a	n/a	n/a	n/a	n/a	n/a	n/a	n/a	n/a	n/a	n/a	n/a	n/a	n/a	n/a	n/a	n/a	n/a	n/a	n/a	n/a	n/a	n/a	n/a	n/a	High	n/a	n/a	n/a	n/a	n/a	n/a	n/a	n/a	n/a	n/a	n/a	n/a	n/a	n/a	n/a	n/a	n/a	n/a	n/a	n/a	n/a	n/a	n/a	n/a	n/a	n/a	n/a	n/a	n/a	n/a	n/a	High	n/a	n/a	n/a	n/a	n/a	n/a	n/a	n/a	n/a	n/a	n/a	n/a	n/a	n/a	High	n/a	High	4	0.67	0	1	1	1	808.404	-1.29	-0.00104	48.1296	1.45902e-05	1.7187e-05	3.53627	4.03	6.19759e-11	5.88841e-05
FALSE		High	Unambiguous	EEEELEEEK	[K].EEEELEEEK.[E]			0.887618	1	4	1	P70399	P70399 [140-148]			TP53-binding protein 1 OS=Mus musculus OX=10090 GN=Tp53bp1 PE=1 SV=3	P70399-5; A0A5H1ZRL7; A2AU90; P70399	0	1163.5	9	3.148	5.773	1.899	2.591	0.888	0.554	0.516	0.291	0.98	1.65	2.53	0.93	1.37	-0.17	-0.85	-0.95	-1.78	-0.03	0.23391	0.363703	0.266621	0.535813	0.895209	0.847914	0.517894	0.19022	0.945599	0.838403	0.911153	0.961024	0.994027	1	1	0.985437	0.940342	1	67.58	73.81	40.3	116.48	79.86	137.92	55.35	109.3	129.58	18.3088	18.7367	18.5621	18.5231	17.4952	20.2283	16.8085	16.8085	18.6433	183.6	310.6	148.2	59.5	61.8	37.8	40.3	20.3	68.3	69.6	21.22	25.65	74.33	101.62	3.87	160.89	73.02	24.24	128.18	80.06	3	3	3	3	3	3	3	3	3	5	127.8	189.8	141.8	348	219.5	240	114.5	12	123.5	46	19.3	166.9	47.8	48.6	45.1	29.2	3.8	657.5	3.4	31.3	31.1	16.2	15.7	10.1	245.1	2.2	52.7	7.5	6.8	60.3	82.8	53.8	209930	326726	203287	486219	275207	322036	274352		270151			261931		69964.6				1113552							294677					104064	126594		306527	455181	340153	834747	526433	575681	274622	28780.3	296282	110311	46326.2	400400	114540	116526	108154	70118	9008.21	1.57694e+06	8263.32	75131.9	74627.7	38966.6	37548.3	24216.3	587902	5163.64	126514	17876.8	16259	144587	198562	129051	Det	Det	Det	Det	Det	Det	Det	Imp	Det	Imp	Imp	Det	Imp	Det	Imp	Imp	Imp	Det	Imp	Imp	Imp	Imp	Imp	Imp	Det	Imp	Imp	Imp	Imp	Det	Det	Imp	1	1	1	1	1	1	1		1			1		1				1							1					1	1			Peak Found	Peak Found	Peak Found	High	Peak Found	Peak Found	Peak Found	n/a	Peak Found	n/a	n/a	Peak Found	n/a	Peak Found	n/a	n/a	n/a	Peak Found	n/a	n/a	n/a	n/a	n/a	n/a	Peak Found	n/a	n/a	n/a	n/a	Peak Found	Peak Found	n/a	Peak Found	Peak Found	Peak Found	High	Peak Found	Peak Found	Peak Found	n/a	Peak Found	n/a	n/a	Peak Found	n/a	Peak Found	n/a	n/a	n/a	Peak Found	n/a	n/a	n/a	n/a	n/a	n/a	Peak Found	n/a	n/a	n/a	n/a	Peak Found	Peak Found	n/a	Peak Found	High	Peak Found	Peak Found	Peak Found	Peak Found	n/a	n/a	Peak Found	Peak Found	High	2	0.3741	0	1	1	1	582.249	-4.06	-0.00236	12.85	8.13602e-05	0.0016283	0.887618	1.47	0.00640851	0.000358344	14.06
FALSE		High	Unambiguous	ASGTEAADFALPSSR	[K].ASGTEAADFALPSSR.[G]			1.59711	1	4	1	P70399	P70399 [1338-1352]			TP53-binding protein 1 OS=Mus musculus OX=10090 GN=Tp53bp1 PE=1 SV=3	P70399-6; P70399-5; A0A5H1ZRL7; P70399	0	1479.71	15	0.136	6.485	0.571	0.819	0.374	5.868	0.28	0.13	2.029	-2.88	2.7	-0.81	-0.29	-1.42	2.55	-1.84	-2.95	1.02	0.13802	0.4863	0.988357	0.87283	0.585702	0.267451	0.400924	0.190261	0.747543	0.714212	0.967858	0.999955	1	1	0.920579	0.950636	0.940345	1	113.84	93.55	137.25	136.25	113.66	93.55	139.87	134.55	133.05	17.8799	19.3268	17.8799	18.927	17.8799	19.4512	17.8799	17.8799	19.0912	10	310.5	27.3	35.9	13.4	280.9	17.6	6.2	250.2	47.9	91.51	13.01	10.47	125.84	87.62	15.9	90.68	30.24	69.41	92.54	3	3	3	3	3	3	3	3	3	5	18.3	0.5	10.4	328.6	257.7	323.1	28.4	26.9	32.8	37.4	3	170.7	14	12.6	54.1	225	306.9	292.4	37.8	18.3	2.5	9.3	5.2	6.5	274	38.1	260.4	3.7	49.8	33.7	183	135				440811	310283	416349						257214				365042	559662	475572							316306		318306				268681	216548	42221.2	1222.27	23882.8	756789	593529	744278	65518.6	61872.7	75556.2	86157.6	6977.53	393190	32157.1	29058.3	124531	518256	706839	673474	87176.1	42210.6	5675.8	21462.5	11955.4	14886.8	631054	87721.6	599825	8521.09	114778	77640.2	421424	311021	Imp	Imp	Imp	Det	Det	Det	Imp	Imp	Imp	Imp	Imp	Det	Imp	Imp	Imp	Det	Det	Det	Imp	Imp	Imp	Imp	Imp	Imp	Det	Imp	Det	Imp	Imp	Imp	Det	Det				1	1	1						1				1	1	1							1		1				1	1		n/a	n/a	n/a	Peak Found	Peak Found	High	n/a	n/a	n/a	n/a	n/a	Peak Found	n/a	n/a	n/a	Peak Found	Peak Found	Peak Found	n/a	n/a	n/a	n/a	n/a	n/a	Peak Found	n/a	Peak Found	n/a	n/a	n/a	Peak Found	Peak Found	n/a	n/a	n/a	Peak Found	Peak Found	High	n/a	n/a	n/a	n/a	n/a	Peak Found	n/a	n/a	n/a	Peak Found	Peak Found	Peak Found	n/a	n/a	n/a	n/a	n/a	n/a	Peak Found	n/a	Peak Found	n/a	n/a	n/a	Peak Found	Peak Found	n/a	High	n/a	Peak Found	n/a	Peak Found	n/a	n/a	Peak Found	Peak Found	High	2	0.5565	0	1	1	1	740.356	-2.15	-0.00159	42.2454	2.48592e-05	4.12757e-05	1.59711	2.48	4.29986e-05	6.54907e-05	43.03
FALSE		High	Unambiguous	EIPIEGLEFMGHGK	[K].EIPIEGLEFMGHGK.[E]			2.06313	1	1	2	Q9D8Z2	Q9D8Z2 [56-69]			TP53-regulated inhibitor of apoptosis 1 OS=Mus musculus OX=10090 GN=Triap1 PE=1 SV=1	Q9D8Z2	0	1556.78	14	0.352	2.508	0.443	1.762	0.719	0.209	2.288	0.261	2.601	-1.51	1.33	-1.18	0.82	-0.48	-2.26	1.19	-1.94	1.38	0.626159	0.794231	0.999769	0.649308	0.842423	0.28987	0.656999	0.60592	0.589055	0.999983	0.999997	0.999955	1	1	0.928539	0.999997	0.953918	0.998287	65.63	65.96	83.77	114.93	102.83	90.93	145.4	93.78	70.78	18.181	19.3371	18.3586	19.428	18.6375	17.7914	19.4328	17.7914	19.3286	31.3	224.5	28.1	94	58.3	13.5	204.8	23.1	232.9	89.5	18.2	28.5	29.63	114.96	88.33	53.84	105.53	32.71	18.47	70.41	3	3	3	3	3	3	3	3	3	5	22	29	31.7	208.1	224.5	125.6	23.5	26	39.9	35.7	87.1	416.6	54	116	10.3	10.3	26.8	12.5	3.7	462.4	189.8	12.9	21.4	25.8	154.7	215.8	219.2	90	161.3	83	11.2	49.4			70337.5	449601	435413	260573		88499.8	134876		226480	1.01098e+06	126751	258338						770416	300158				287620	459365	431548	232330	398756	221507		127630	81580.7	107462	117693	771880	832885	465809	87082.7	96515.9	147922	132352	323065	1.54543e+06	200414	430264	38281.4	38378.4	99247.5	46511.5	13569.8	1.71538e+06	704189	47803.8	79272.3	95564.1	573823	800561	813222	334044	598260	307763	41724.5	183311	Imp	Imp	Det	Det	Det	Det	Imp	Det	Det	Imp	Det	Det	Det	Det	Imp	Imp	Imp	Imp	Imp	Det	Det	Imp	Imp	Imp	Det	Det	Det	Det	Det	Det	Imp	Det			1	1	1	1		1	1		1	1	1	1						1	1				1	1	1	1	1	1		1		n/a	n/a	Peak Found	Peak Found	Peak Found	Peak Found	n/a	Peak Found	Peak Found	n/a	Peak Found	Peak Found	Peak Found	Peak Found	n/a	n/a	n/a	n/a	n/a	Peak Found	Peak Found	n/a	n/a	n/a	Peak Found	High	High	Peak Found	Peak Found	Peak Found	n/a	Peak Found	n/a	n/a	Peak Found	Peak Found	Peak Found	Peak Found	n/a	Peak Found	Peak Found	n/a	Peak Found	Peak Found	Peak Found	Peak Found	n/a	n/a	n/a	n/a	n/a	Peak Found	Peak Found	n/a	n/a	n/a	Peak Found	High	High	Peak Found	Peak Found	Peak Found	n/a	Peak Found	Peak Found	Peak Found	Peak Found	Peak Found	Peak Found	n/a	Peak Found	n/a	High	Peak Found	High	3	0.6476	0	1	1	1	519.601	7.14	0.0037	62.22	2.48592e-05	1.82901e-05	2.06313	3.49	1.69447e-06	5.88841e-05	63.12
FALSE		High	Unambiguous	ATAAFNNVGTAISK	[K].ATAAFNNVGTAISK.[K]			2.79412	1	5	14	B2RUC1	B2RUC1 [110-123]			Tpd52l1 protein OS=Mus musculus OX=10090 GN=Tpd52l1 PE=1 SV=1	O54818; A0A1L1SR11; A0A1L1ST53; Q3V2G6; B2RUC1	0	1364.72	14	0.059	2.426	0.043	1.713	0.892	0.042	5.575	0.061	0.046	-4.07	1.28	-4.53	0.78	-0.17	-4.56	2.48	-4.04	-4.44	0.0436896	0.916604	0.113015	0.816606	0.925072	0.0962966	0.285048	0.488145	0.147057	0.466924	0.999997	0.855269	1	1	0.795419	0.9115	0.953918	0.895094	45.86	22.89	45.86	71.01	37.7	55.89	43.51	45.86	65.65	19.9348	21.5866	19.9348	21.525	20.8741	19.9348	22.3465	19.9348	19.9348	5.3	209.8	3.9	153.3	75.2	3.3	450.3	5.4	4.1	89.5	54.86	13.38	42.9	87.84	33.55	48.17	32.26	53.97	67.07	17.04	3	3	3	3	3	3	3	3	3	5	2.1	5.4	7.5	213.2	175.9	229.8	2	5.1	3.9	155.8	5.3	230.4	109.6	56	76.4	3.4	2.7	6.4	457.6	661.2	350.2	1.9	5.5	6.8	7.5	1.6	4.2	72.6	62.8	94.7	90.9	91.7				2.14709e+06	1.5896e+06	2.22215e+06				1.55904e+06		2.60561e+06	1.19844e+06	581191	919670				4330561	5133916	2580324							872669	723689	1.17849e+06	1002258	1.10361e+06	35691.2	93392.7	129378	3.68615e+06	3.04069e+06	3.97239e+06	34104.1	87773.8	67879.8	2.6931e+06	92337.5	3.98306e+06	1.89494e+06	967978	1.32059e+06	58490.8	45923.1	111162	7.91128e+06	1.1431e+07	6.0536e+06	32253.3	95267.8	116857	129560	27373.7	72189.7	1.25472e+06	1.08576e+06	1.63741e+06	1.57203e+06	1.58507e+06	Imp	Imp	Imp	Det	Det	Det	Imp	Imp	Imp	Det	Imp	Det	Det	Det	Det	Imp	Imp	Imp	Det	Det	Det	Imp	Imp	Imp	Imp	Imp	Imp	Det	Det	Det	Det	Det				1	1	1				1		1	1	1	1				1	1	1							1	1	1	1	1		n/a	n/a	n/a	Peak Found	High	Peak Found	n/a	n/a	n/a	High	High	High	Peak Found	High	High	n/a	n/a	n/a	High	High	High	n/a	n/a	n/a	n/a	n/a	n/a	High	High	High	Peak Found	High	n/a	n/a	n/a	Peak Found	High	Peak Found	n/a	n/a	n/a	High	High	High	Peak Found	High	High	n/a	n/a	n/a	High	High	High	n/a	n/a	n/a	n/a	n/a	n/a	High	High	High	Peak Found	High	n/a	High	n/a	High	High	n/a	High	n/a	n/a	High	High	2	0.6848	0	1	1	1	682.861	-2.3	-0.00157	33.3057	2.48592e-05	1.7187e-05	2.5009	3.68	1.06522e-08	5.88841e-05	34.46
FALSE		High	Unambiguous	LGMNLMNELK	[K].LGMNLMNELK.[Q]			1.46646	1	5	1	B2RUC1	B2RUC1 [71-80]			Tpd52l1 protein OS=Mus musculus OX=10090 GN=Tpd52l1 PE=1 SV=1	O54818; A0A1L1SR11; A0A1L1ST53; Q3V2G6; B2RUC1	0	1162.6	10	0.387	4.756	0.386	0.456	0.269	0.166	10.939	0.45	0.164	-1.37	2.25	-1.37	-1.13	-1.9	-2.59	3.45	-1.15	-2.61	0.451396	0.593103	0.539094	0.600599	0.315823	0.0865212	0.198242	0.721124	0.159126	0.976211	0.999997	0.979215	1	0.862376	0.776763	0.872765	0.958312	0.897247	107.43	57.06	98.74	61.42	107.43	115.66	54.06	51.8	51.8	17.359	19.6135	17.359	17.8603	17.359	17.359	20.0539	17.359	17.359	16.3	307.3	16.8	32.7	11.3	7.4	503.9	29.1	10.6	64.6	59.54	29.93	55.43	38.54	101.22	123.32	40.48	21.8	77.68	59.39	3	3	3	3	3	3	3	3	3	5	34.4	15.4	11.6	178.9	334.3	290.8	15.9	30.6	10.3	31	31.3	14.1	27.3	10.7	1.2	0.6	7	30	431.4	476.9	867.2	18.5	28.2	27.5	10	11.7	0.8	68.6	79.3	3.5	61.1	39.8				406091	681261	634017				69837									920391	834821	1.44077e+06							185993	205954		151946	107964	133984	60079.5	45319.8	697181	1.30316e+06	1.13339e+06	61937	119227	40074.3	120637	121858	55047.1	106377	41660.3	4615.38	2268.04	27437.4	117035	1.68142e+06	1.85878e+06	3.38015e+06	72270.2	109998	107255	39104.3	45536.8	3283.02	267421	308996	13668.4	238326	155065	Imp	Imp	Imp	Det	Det	Det	Imp	Imp	Imp	Det	Imp	Imp	Imp	Imp	Imp	Imp	Imp	Imp	Det	Det	Det	Imp	Imp	Imp	Imp	Imp	Imp	Det	Det	Imp	Det	Det				1	1	1				1									1	1	1							1	1		1	1		n/a	n/a	n/a	Peak Found	Peak Found	Peak Found	n/a	n/a	n/a	Peak Found	n/a	n/a	n/a	n/a	n/a	n/a	n/a	n/a	High	Peak Found	Peak Found	n/a	n/a	n/a	n/a	n/a	n/a	Peak Found	Peak Found	n/a	Peak Found	Peak Found	n/a	n/a	n/a	Peak Found	Peak Found	Peak Found	n/a	n/a	n/a	Peak Found	n/a	n/a	n/a	n/a	n/a	n/a	n/a	n/a	High	Peak Found	Peak Found	n/a	n/a	n/a	n/a	n/a	n/a	Peak Found	Peak Found	n/a	Peak Found	Peak Found	n/a	Peak Found	n/a	Peak Found	n/a	n/a	High	n/a	n/a	Peak Found	High	2	0.4797	0	1	1	1	581.801	-1.02	-0.0006	58.6244	2.48592e-05	6.48311e-05	1.46646	2.46	0.000107176	6.54907e-05	60.18
FALSE		High	Unambiguous	VETTVASLKTK	[R].VETTVASLKTK.[V]			0.913588	1	3	2	B2RUC1	B2RUC1 [159-169]			Tpd52l1 protein OS=Mus musculus OX=10090 GN=Tpd52l1 PE=1 SV=1	O54818; A0A1L1ST53; B2RUC1	1	1176.68	11	3.237	10.683	1.068	0.692	1.057	0.675	1.28	1.026	1.457	1.69	3.42	0.09	-0.53	0.08	-0.57	0.36	0.04	0.54	0.256378	0.418563	0.626919	0.826865	0.88059	0.971879	0.793312	0.262439	0.786253	0.862176	0.934726	0.979809	1	1	1	0.999997	0.953918	1	139.43	133.23	138.85	106.1	113.11	108.84	138.76	136.39	133.63	19.5192	20.2601	19.4309	18.3485	18.3485	18.3485	19.0683	20.7279	19.0258	162.3	538.6	53.6	24.6	32.7	26.7	59.7	18.7	32.8	50.2	95.76	93.34	105.36	40.64	59.63	36.98	106.69	163.46	111.19	129.81	3	3	3	3	3	3	3	3	3	5	328	117.6	31.8	39.6	390.2	810.1	11.2	38.8	134.9	17.9	25.3	10.7	23.7	41.4	11.2	24.7	19.3	11.2	43.3	158.6	13.5	4.5	462.6	13.6	23.8	15.4	124.3	36.5	165.1	4.4	10.6	36.3	681214	255991			618588	1.37411e+06			373020											215942			1.40287e+06				199956		333777				994668	356636	96522	119940	1.18327e+06	2.45639e+06	33935.9	117676	409101	54141.8	76679	32448.9	71943.4	125458	33929.2	74771.8	58622.5	33843.5	131214	480808	41080.3	13683.5	1.40287e+06	41155.7	72021.9	46783.6	376803	110766	500771	13330.7	32104.6	110182	Det	Det	Imp	Imp	Det	Det	Imp	Imp	Det	Imp	Imp	Imp	Imp	Imp	Imp	Imp	Imp	Imp	Imp	Det	Imp	Imp	Det	Imp	Imp	Imp	Det	Imp	Det	Imp	Imp	Imp	1	1			1	1			1											1			1				1		1					Peak Found	Peak Found	n/a	n/a	High	High	n/a	n/a	Peak Found	n/a	n/a	n/a	n/a	n/a	n/a	n/a	n/a	n/a	n/a	Peak Found	n/a	n/a	Peak Found	n/a	n/a	n/a	Peak Found	n/a	Peak Found	n/a	n/a	n/a	Peak Found	Peak Found	n/a	n/a	High	High	n/a	n/a	Peak Found	n/a	n/a	n/a	n/a	n/a	n/a	n/a	n/a	n/a	n/a	Peak Found	n/a	n/a	Peak Found	n/a	n/a	n/a	Peak Found	n/a	Peak Found	n/a	n/a	n/a	Peak Found	High	Peak Found	n/a	n/a	n/a	Peak Found	Peak Found	Peak Found	Peak Found	High	3	0.2879	0	1	1	1	392.9	0.74	0.00029	14.0847	6.84864e-05	0.00137288	0.913588	1.98	0.00535055	0.000261554	15.1
FALSE		High	Unambiguous	SWHDMQTTTAYK	[R].SWHDMQTTTAYK.[K]			0.899821	1	5	2	B2RUC1	B2RUC1 [86-97]			Tpd52l1 protein OS=Mus musculus OX=10090 GN=Tpd52l1 PE=1 SV=1	O54818; A0A1L1SR11; A0A1L1ST53; Q3V2G6; B2RUC1	0	1468.65	12	1.328	3.359	0.134	1.97	0.918	0.081	4.836	0.162	0.154	0.41	1.75	-2.9	0.98	-0.12	-3.62	2.27	-2.63	-2.7	0.712289	0.696336	0.346609	0.62681	0.991772	0.129851	0.325159	0.514129	0.382404	0.999983	0.999997	0.975602	1	1	0.834164	0.924329	0.953918	0.945568	41.97	20.75	22.72	27.52	14.52	30.33	14.52	32.01	22.72	19.6252	20.3686	18.4467	19.8164	19.3683	18.4467	20.5624	18.4467	18.4467	92	258.1	10.2	136.5	70.5	5.6	335.2	11.2	11.2	69.3	30.62	15.39	26.01	47.18	9.64	66.38	17.83	42.81	63.59	9	3	3	3	3	3	3	3	3	3	5	90.8	116.5	61.6	195.7	262.6	254.6	6.4	10.8	10.1	134.7	109.7	257	69.6	59.3	71	14.5	5.6	4.6	299.8	420	330.7	5.5	11	14.1	2.3	12.4	11	66.3	75.8	68.4	80.8	66.5	451402	607043	267391	827215	996536	1.03394e+06				565996	558196	1.22057e+06	319506	258290	359077				1.1912e+06	1.36927e+06	1.02329e+06							334852	366790	357271	373746	336105	659110	845707	447416	1.42017e+06	1.90624e+06	1.8483e+06	46512.3	78589.3	73308.6	977707	796242	1.86583e+06	505192	430183	515614	105474	40402.5	33541	2.17615e+06	3.04876e+06	2.40071e+06	39742.3	80188.9	102265	16966.5	90251.5	79973.5	481451	550301	496395	586217	482735	Det	Det	Det	Det	Det	Det	Imp	Imp	Imp	Det	Det	Det	Det	Det	Det	Imp	Imp	Imp	Det	Det	Det	Imp	Imp	Imp	Imp	Imp	Imp	Det	Det	Det	Det	Det	1	1	1	1	1	1				1	1	1	1	1	1				1	1	1							1	1	1	1	1		Peak Found	Peak Found	Peak Found	Peak Found	High	High	n/a	n/a	n/a	Peak Found	Peak Found	Peak Found	Peak Found	Peak Found	Peak Found	n/a	n/a	n/a	Peak Found	Peak Found	Peak Found	n/a	n/a	n/a	n/a	n/a	n/a	Peak Found	Peak Found	Peak Found	Peak Found	Peak Found	Peak Found	Peak Found	Peak Found	Peak Found	High	High	n/a	n/a	n/a	Peak Found	Peak Found	Peak Found	Peak Found	Peak Found	Peak Found	n/a	n/a	n/a	Peak Found	Peak Found	Peak Found	n/a	n/a	n/a	n/a	n/a	n/a	Peak Found	Peak Found	Peak Found	Peak Found	Peak Found	Peak Found	High	n/a	Peak Found	Peak Found	n/a	Peak Found	n/a	n/a	Peak Found	High	3	0.5526	0	1	1	1	490.223	0.27	0.00013	21.822	7.49695e-05	0.00150286	0.899821	2.66	0.00588817	0.000320141	22.64
FALSE		High	Unambiguous	VGGTNHGGGSFEEVLNSTAHASSQNASAGSR	[K].VGGTNHGGGSFEEVLNSTAHASSQNASAGSR.[Q]			5.4159	1	3	2	B2RUC1	B2RUC1 [170-200]			Tpd52l1 protein OS=Mus musculus OX=10090 GN=Tpd52l1 PE=1 SV=1	O54818; A0A1L1ST53; B2RUC1	0	2986.36	31																																																																																																																																																																																																																																																					No Quan Values	n/a	n/a	n/a	High	n/a	High	n/a	n/a	n/a	n/a	n/a	n/a	n/a	n/a	n/a	n/a	n/a	n/a	n/a	n/a	n/a	n/a	n/a	n/a	n/a	n/a	n/a	n/a	n/a	n/a	n/a	n/a	n/a	n/a	n/a	High	n/a	High	n/a	n/a	n/a	n/a	n/a	n/a	n/a	n/a	n/a	n/a	n/a	n/a	n/a	n/a	n/a	n/a	n/a	n/a	n/a	n/a	n/a	n/a	n/a	n/a	n/a	n/a	n/a	High	n/a	n/a	n/a	n/a	n/a	n/a	n/a	n/a	High	4	0.7004	0	1	1	1	747.346	0.2	0.00015	33.0227	1.45902e-05	6.83225e-06	5.4159	4.94	7.08899e-16	5.88841e-05
FALSE		High	Unambiguous	AEADVASLNRR	[K].AEADVASLNRR.[I]			1.45047	1	2	6	B7ZNL3	B7ZNL3 [81-91]			Tpm1 protein OS=Mus musculus OX=10090 GN=Tpm1 PE=1 SV=1	E9Q448; B7ZNL3	1	1201.63	11	0.277	0.412	0.438	0.416	0.531	3.163	0.96	0.038	3.449	-1.85	-1.28	-1.19	-1.27	-0.91	1.66	-0.06	-4.72	1.79	0.410097	0.518278	0.976086	0.298234	0.578693	0.407213	0.884272	0.544825	0.475883	0.957673	0.976946	0.999955	0.841174	1	0.968338	0.999997	0.953918	0.973286	89.34	85.96	48.36	108.92	85.68	54.22	59.29	132.08	140.72	21.3024	21.134	21.4468	21.1878	21.3521	22.9104	21.6873	20.7778	22.9646	31.6	30.3	37.3	30.6	45.2	269.5	91.8	3.2	375.3	85.2	81.93	97.29	38.23	116.67	68.66	6.32	27.38	143.14	92.48	48.93	3	3	3	3	3	3	3	3	3	5	46.3	3.6	28.5	23.5	123.1	27.3	27.4	33.7	55.7	27.6	196.8	27.1	40.8	96.6	25.8	243.2	253.7	223.8	82.9	110.4	63.7	23.1	2.9	0.2	576.4	9.1	338.7	51.8	167.1	125.6	76.9	66.4	1.13485e+06		610436	490585	2.30327e+06	547411	978892	1.10465e+06	1.81794e+06	571600	4935295	634859	923009	2.07612e+06	641809	6.12976e+06	7.18827e+06	5.65502e+06	1.62299e+06	1.77404e+06	972112	742123		2596.13	10337073	186697	6.43113e+06	1.28921e+06	3.98502e+06	3.23505e+06	1.75387e+06	1.6542e+06	1.65704e+06	130077	1.02142e+06	842242	4.40584e+06	978569	979855	1.20471e+06	1.99378e+06	987387	7.03998e+06	970476	1.45943e+06	3.45779e+06	921601	8.7025e+06	9.07861e+06	8.00827e+06	2.96496e+06	3.95001e+06	2.28064e+06	828209	104662	7180.23	2.06232e+07	325367	1.2119e+07	1.85362e+06	5.97879e+06	4.4948e+06	2.75093e+06	2.37586e+06	Det	Imp	Det	Det	Det	Det	Det	Det	Det	Det	Det	Det	Det	Det	Det	Det	Det	Det	Det	Det	Det	Det	Imp	Det	Det	Det	Det	Det	Det	Det	Det	Det	1		1	1	2	1	1	2	1	1	1	1	1	1	1	2	2	2	2	1	2	2		1	2	1	2	1	2	2	2	1		Peak Found	n/a	Peak Found	Peak Found	Peak Found	Peak Found	Peak Found	Peak Found	Peak Found	Peak Found	Peak Found	High	Peak Found	Peak Found	Peak Found	High	High	High	Peak Found	Peak Found	Peak Found	Peak Found	n/a	Peak Found	Peak Found	Peak Found	Peak Found	High	Peak Found	Peak Found	Peak Found	High	Peak Found	n/a	Peak Found	Peak Found	Peak Found	Peak Found	Peak Found	Peak Found	Peak Found	Peak Found	Peak Found	High	Peak Found	Peak Found	Peak Found	High	High	High	Peak Found	Peak Found	Peak Found	Peak Found	n/a	Peak Found	Peak Found	Peak Found	Peak Found	High	Peak Found	Peak Found	Peak Found	High	Peak Found	Peak Found	Peak Found	High	Peak Found	High	Peak Found	Peak Found	Peak Found	High	High	3	0.2754	0	1	1	1	401.214	-0.4	-0.00016	12.7685	2.48592e-05	6.90442e-05	1.45047	2.36	0.000119907	6.54907e-05	12.64
FALSE		High	Unambiguous	QLEEDIAAK	[K].QLEEDIAAK.[E]			1.29084	1	3	15	B7ZNL3	B7ZNL3 [38-46]			Tpm1 protein OS=Mus musculus OX=10090 GN=Tpm1 PE=1 SV=1	F8WID5; E9Q448; B7ZNL3	0	1016.53	9	0.564	0.38	0.477	0.919	0.01	1.585	0.549	0.148	4.274	-0.83	-1.4	-1.07	-0.12	-6.64	0.66	-0.86	-2.76	2.1	0.617279	0.42277	0.720526	0.639019	1e-17	0.706915	0.829003	0.810565	0.456267	0.999983	0.937623	0.984192	1	4.23153e-16	1	0.999997	0.969119	0.96909	21.71	44.92	21.71	38.97	42.84	47.95	25.44	27.38	24.97	23.4961	23.2167	23.5006	23.5606		24.2186	23.2629	23.0083	24.7933	66.3	38.3	50.2	88.1	0.6	154.6	55.4	14.9	430.8	100.8	19.16	87.98	12.34	31.29	42.35	40.96	7.67	19.81	14.68	19.04	3	3	3	3	3	3	3	3	3	5	65	64.8	45.5	1	53.7	37.4	42.9	49	55	86.1	66.1	122.6	0.5	1	0.5	114.1	151	250.1	52.9	60.8	54.1	17.1	11.4	14.6	420.6	370.7	495.8	72	91.6	98.4	118.3	115.3	4.56741e+06	4768381	2789212		2.87717e+06	2145936	4.39635e+06	4604825	5142440	5.10899e+06	4.75278e+06	8.22624e+06				8.23979e+06	12257817	18108626	2.96799e+06	2.8016e+06	2363705	1573927	1173213	539775	21620608	21812376	26981850	5133632	6.26244e+06	7.26355e+06	7737258	8.23213e+06	6.66906e+06	6.64311e+06	4.66709e+06	98233.5	5.50362e+06	3.83614e+06	4.40068e+06	5.02192e+06	5.63985e+06	8.82532e+06	6.77964e+06	1.2575e+07	56307.9	102281	48147.5	1.16981e+07	1.54813e+07	2.56443e+07	5.42207e+06	6.23794e+06	5.5454e+06	1.7565e+06	1173213	1.49288e+06	4.31347e+07	3.80136e+07	5.08454e+07	7.38113e+06	9.39564e+06	1.0092e+07	1.21358e+07	1.18235e+07	Det	Det	Det	Imp	Det	Det	Det	Det	Det	Det	Det	Det	Imp	Imp	Imp	Det	Det	Det	Det	Det	Det	Det	Det	Det	Det	Det	Det	Det	Det	Det	Det	Det	1	1	1		1	1	1	1	1	1	1	1				1	1	1	1	1	1	1	1	1	1	1	1	1	1	1	1	1		High	High	Peak Found	n/a	Peak Found	Peak Found	Peak Found	Peak Found	Peak Found	Peak Found	High	High	n/a	n/a	n/a	High	High	High	Peak Found	Peak Found	Peak Found	Peak Found	High	Peak Found	High	High	Peak Found	High	High	High	High	High	High	High	Peak Found	n/a	Peak Found	Peak Found	Peak Found	Peak Found	Peak Found	Peak Found	High	High	n/a	n/a	n/a	High	High	High	Peak Found	Peak Found	Peak Found	Peak Found	High	Peak Found	High	High	Peak Found	High	High	High	High	High	High	Peak Found	Peak Found	High	n/a	High	Peak Found	High	High	High	High	2	0.3679	0	1	1	1	508.766	-0.46	-0.00024	19.9783	2.48592e-05	0.000142241	1.29084	2.8	0.000370044	6.54907e-05	21.31
FALSE		High	Unambiguous	SIDDLEEK	[K].SIDDLEEK.[V]			0.816024	1	7	14	B7ZNL3	B7ZNL3 [252-259]			Tpm1 protein OS=Mus musculus OX=10090 GN=Tpm1 PE=1 SV=1	G5E8R2; G5E8R1; F8WID5; E9Q448; E9Q450; P58771-2; B7ZNL3	0	948.452	8	0.508	0.39	0.22	1.21	0.369	2.327	0.709	0.057	3.42	-0.98	-1.36	-2.19	0.28	-1.44	1.22	-0.5	-4.14	1.77	0.503899	0.455995	0.30769	0.88272	0.216892	0.44726	0.9042	0.499925	0.371627	0.992697	0.952265	0.971162	1	0.76328	0.974836	0.999997	0.953918	0.942587	25.94	35.15	23.45	18.47	17.63	37.15	35.15	21.27	33.85	24.1321	23.8279	23.8494	24.573	23.9537	25.3651	24.1087	23.6036	25.416	54.5	33	18.5	108.1	36	227.4	65.1	5.5	354.1	97.7	24.73	30.4	19.13	11.04	8.95	34.59	34.29	15.5	28.93	15.72	3	3	3	3	3	3	3	3	3	5	55.6	56.5	35.1	53.2	33.6	31.4	18.9	17.7	25	132.3	110.3	109.5	40.4	33.8	36.8	161.6	231.9	327.2	66.4	57.1	106.6	5.6	6.3	4.6	384.6	361.2	213.9	80.6	81	99.7	109.4	112.4	6.49369e+06	6917917	3.57338e+06	5.28275e+06	2.99839e+06	2.99631e+06	3.22199e+06	2.76863e+06	3.89346e+06	13065997	13183479	12221956	4355425	3458214	4366272	19412628	31324706	39405704	6197794	4376879	7751180	854779	1.07568e+06	284189	32878644	35350288	19356950	9559731	9211425	12238177	11891983	13353242	9.4817e+06	9.63775e+06	5.97922e+06	9.06948e+06	5.73551e+06	5.3563e+06	3.22516e+06	3.0194e+06	4.27006e+06	2.25703e+07	1.88057e+07	1.86831e+07	6.88664e+06	5.75968e+06	6.26971e+06	2.75604e+07	3.95623e+07	5.58038e+07	1.13224e+07	9.74539e+06	1.81848e+07	953932	1.07568e+06	785994	6.55953e+07	6.16069e+07	3.64768e+07	1.3745e+07	1.382e+07	1.70038e+07	1.86525e+07	1.91788e+07	Det	Det	Det	Det	Det	Det	Det	Det	Det	Det	Det	Det	Det	Det	Det	Det	Det	Det	Det	Det	Det	Det	Det	Det	Det	Det	Det	Det	Det	Det	Det	Det	1	1	1	1	1	1	1	1	1	1	1	1	1	1	1	1	1	1	1	1	1	1	1	1	1	1	1	1	1	1	1	1		Peak Found	High	Peak Found	High	Peak Found	Peak Found	Peak Found	High	Peak Found	High	High	Peak Found	Peak Found	Peak Found	Peak Found	High	High	High	High	High	Peak Found	Peak Found	Peak Found	Peak Found	Peak Found	Peak Found	High	Peak Found	Peak Found	High	High	High	Peak Found	High	Peak Found	High	Peak Found	Peak Found	Peak Found	High	Peak Found	High	High	Peak Found	Peak Found	Peak Found	Peak Found	High	High	High	High	High	Peak Found	Peak Found	Peak Found	Peak Found	Peak Found	Peak Found	High	Peak Found	Peak Found	High	High	High	High	High	High	High	Peak Found	High	High	Peak Found	High	High	High	2	0.303	0	1	1	1	474.73	0.49	0.00023	20.3142	0.000139386	0.00259943	0.816024	1.98	0.0104912	0.000506309	21.69
FALSE		High	Unambiguous	AEDSLLAADETAAK	[K].AEDSLLAADETAAK.[LA]			2.98874	1	3	13	B7ZNL3	B7ZNL3 [67-80]			Tpm1 protein OS=Mus musculus OX=10090 GN=Tpm1 PE=1 SV=1	F8WID5; E9Q448; B7ZNL3	0	1404.69	14	0.464	0.548	0.073	0.102	0.04	1.922	0.533	0.057	8.862	-1.11	-0.87	-3.77	-3.3	-4.63	0.94	-0.91	-4.12	3.15	0.648814	0.649702	0.280864	0.0512283	0.0572365	0.57096	0.91307	0.474061	0.235876	0.999983	0.999997	0.964733	0.366069	0.479476	0.9969	0.999997	0.953918	0.904717	97.64	97.19	134.23	146.8	97.64	61.07	102.72	131.14	66.75	20.4096	20.3816	19.775	20.3824	19.775	20.9966	20.5394	19.775	22.5109	42.6	52.7	3.6	4.5	3.1	108.6	50.4	2.9	637	94.5	68.98	86.71	71.37	141.53	64.37	32.8	115.24	80.79	20.69	66.75	3	3	3	3	3	3	3	3	3	5	57.3	40.2	9	49.7	67.1	1.2	3.4	9	2.5	2.1	45.5	4.3	5	1.1	2.9	102.5	102.6	174.4	155	47.6	1.9	1.3	2.7	7.1	804.1	601.5	548.8	42.2	4.4	90.7	89.3	123.5	577926	425118		426182	515904						469702					1.06252e+06	1.19509e+06	1.81237e+06	1.24865e+06	314655					5.93185e+06	5.07937e+06	4.28614e+06	431467		961112	837484	1.26502e+06	843854	592257	132541	731673	986853	18307.6	50422.1	133184	36338	30486.2	670010	63011.7	73514.9	16583	42720.3	1.50848e+06	1.50937e+06	2.56657e+06	2.2811e+06	700599	28682.8	19665	39950.6	104136	1.18345e+07	8.8521e+06	8.07693e+06	620363	65083.6	1.33538e+06	1.31359e+06	1.81691e+06	Det	Det	Imp	Det	Det	Imp	Imp	Imp	Imp	Imp	Det	Imp	Imp	Imp	Imp	Det	Det	Det	Det	Det	Imp	Imp	Imp	Imp	Det	Det	Det	Det	Imp	Det	Det	Det	1	1		1	1						1					1	1	1	1	1					1	1	1	1		1	1	1		Peak Found	High	n/a	Peak Found	Peak Found	n/a	n/a	n/a	High	n/a	High	n/a	n/a	n/a	n/a	High	High	High	Peak Found	Peak Found	n/a	n/a	n/a	n/a	High	High	Peak Found	High	High	High	High	High	Peak Found	High	n/a	Peak Found	Peak Found	n/a	n/a	n/a	High	n/a	High	n/a	n/a	n/a	n/a	High	High	High	Peak Found	Peak Found	n/a	n/a	n/a	n/a	High	High	Peak Found	High	High	High	High	High	High	Peak Found	High	High	n/a	High	Peak Found	n/a	High	High	High	2	0.6891	0	1	1	1	702.846	-0.16	-0.00011	34.2829	2.48592e-05	1.7187e-05	2.81643	4.02	2.76236e-09	5.88841e-05	35.1
FALSE		High	Unambiguous	DRVLEELHKAEDSLLAADETAAK	[R].DRVLEELHKAEDSLLAADETAAK.[LA]			5.60358	1	3	34	B7ZNL3	B7ZNL3 [58-80]			Tpm1 protein OS=Mus musculus OX=10090 GN=Tpm1 PE=1 SV=1	F8WID5; E9Q448; B7ZNL3	2	2524.29	23	0.298	0.647	0.643	0.118	0.28	9.794	0.632	0.274	19.052	-1.75	-0.63	-0.64	-3.09	-1.84	3.29	-0.66	-1.87	4.25	0.470846	0.648473	0.869058	0.0506046	0.366203	0.182717	0.913291	0.728665	0.152155	0.984473	0.999997	0.994779	0.363725	0.902481	0.876094	0.999997	0.958795	0.896756	120.2	132.76	119.28	143.94	132.04	97.21	134.87	119.94	96.38	21.1008	21.6526	21.8652	21.4562	21.0616	24.1981	21.2214	21.2708	24.707	8.4	20.4	26.7	3.5	8.4	294.9	19	15	573.6	30.1	72.53	107.58	79.79	165.24	129.69	27.46	121.49	82.59	22.05	91.71	3	3	3	3	3	3	3	3	3	5	8.7	3.3	17.4	1.1	57.6	21.1	2.4	27.6	36.3	3.7	125.9	0.3	45.7	8.7	0.9	305	334.1	190.5	1.1	77.2	19.7	0.5	15.5	15.9	669	426.4	593.3	31.1	56.5	89	11	3.4	486214	192102	845101		2.45046e+06	960272	192667	2.05745e+06	2.69351e+06	172847	7.18518e+06		2.35471e+06	426032	52549.7	1.74842e+07	2.15326e+07	1.09483e+07	49429	2.82294e+06	682365		1.26178e+06	466797	2.72916e+07	1.99149e+07	2.56237e+07	1.76268e+06	3.06411e+06	5.2128e+06	572812	193076	709940	267629	1.41408e+06	92942.6	4.68739e+06	1.71661e+06	192856	2.2438e+06	2.95404e+06	298578	1.02494e+07	27253.7	3.72318e+06	709560	75458.3	2.48225e+07	2.71951e+07	1.55043e+07	90299.3	6.28546e+06	1.60087e+06	40267.9	1.26178e+06	1.29104e+06	5.44487e+07	3.47068e+07	4.82861e+07	2.53438e+06	4.59714e+06	7.2427e+06	898450	277308	Det	Det	Det	Imp	Det	Det	Det	Det	Det	Det	Det	Imp	Det	Det	Det	Det	Det	Det	Det	Det	Det	Imp	Det	Det	Det	Det	Det	Det	Det	Det	Det	Det	1	1	1		3	2	1	3	3	1	4		1	2	1	5	3	4	1	5	2		3	2	4	6	6	4	3	5	1	1		Peak Found	Peak Found	Peak Found	n/a	High	Peak Found	Peak Found	High	High	High	High	n/a	Peak Found	Peak Found	Peak Found	High	High	High	High	High	High	n/a	Peak Found	High	High	High	High	Peak Found	Peak Found	High	High	High	Peak Found	Peak Found	Peak Found	n/a	High	Peak Found	Peak Found	High	High	High	High	n/a	Peak Found	Peak Found	Peak Found	High	High	High	High	High	High	n/a	Peak Found	High	High	High	High	Peak Found	Peak Found	High	High	High	Peak Found	High	High	High	Peak Found	High	High	High	High	High	High	3	0.8049	0	1	1	1	842.1	-1.56	-0.00131	69.9454	1.45902e-05	5.76033e-06	5.60358	6.56	6.30512e-16	5.88841e-05	70.31
FALSE		High	Unambiguous	DRVLEELHK	[R].DRVLEELHK.[A]			0.941989	1	3	10	B7ZNL3	B7ZNL3 [58-66]			Tpm1 protein OS=Mus musculus OX=10090 GN=Tpm1 PE=1 SV=1	F8WID5; E9Q448; B7ZNL3	1	1138.62	9	0.02	0.022	0.291	0.553	0.113	1.397	0.055	0.091	4.587	-5.62	-5.51	-1.78	-0.86	-3.14	0.48	-4.19	-3.45	2.2	0.00344321	0.0506879	0.804253	0.440569	0.162287	0.738302	0.157565	0.82559	0.34694	0.118114	0.812426	0.990955	0.955042	0.700985	1	0.849948	0.971252	0.934887	50.99	22.21	73.2	85.63	94.63	23.71	62.61	31.18	66.17	21.809	20.6788	21.2998	21.4874	20.9013	22.0447	22.2498	20.8552	22.927	2.4	3	35.3	66.9	13.7	188.4	6.6	11	551.4	121.2	166.43	67.57	91.52	99.39	99.25	41.98	163.9	23.87	53.02	23.82	3	3	3	3	3	3	3	3	3	5	2	1.7	138.6	2.6	2.4	0.4	2.9	57.6	29.2	130.9	5	55.3	11.3	31.4	2.3	65.7	161	155.7	251	5.5	3.9	13.3	9.1	8.9	823.4	455.6	283	99.3	59.2	111.4	120.2	100.1			1.99566e+06					1.27268e+06	640681	1.82569e+06		871456	172758	453432		1.11542e+06	3.0696e+06	2.64767e+06	3.3086e+06			287158	218253	77749.9	9940616	6.29629e+06	3.61668e+06	1.66374e+06	950809	1.93141e+06	1.84591e+06	1.6786e+06	48725.9	40672.6	3.33927e+06	61850.5	58990.5	9593.47	70057.4	1.38796e+06	702652	3.15371e+06	121364	1.33215e+06	273158	755194	54862.4	1.58358e+06	3.87683e+06	3.74946e+06	6.04431e+06	131412	93120.9	320468	218253	215036	1.98323e+07	1.09729e+07	6.81539e+06	2.39213e+06	1.42651e+06	2.68351e+06	2.89529e+06	2.41091e+06	Imp	Imp	Det	Imp	Imp	Imp	Imp	Det	Det	Det	Imp	Det	Det	Det	Imp	Det	Det	Det	Det	Imp	Imp	Det	Det	Det	Det	Det	Det	Det	Det	Det	Det	Det			1					1	1	1		1	1	1		1	1	1	1			1	1	1	1	1	1	1	1	1	1	1		n/a	n/a	Peak Found	n/a	n/a	n/a	n/a	Peak Found	Peak Found	Peak Found	n/a	High	Peak Found	Peak Found	n/a	Peak Found	High	High	High	n/a	n/a	Peak Found	Peak Found	Peak Found	High	High	High	Peak Found	High	Peak Found	High	Peak Found	n/a	n/a	Peak Found	n/a	n/a	n/a	n/a	Peak Found	Peak Found	Peak Found	n/a	High	Peak Found	Peak Found	n/a	Peak Found	High	High	High	n/a	n/a	Peak Found	Peak Found	Peak Found	High	High	High	Peak Found	High	Peak Found	High	Peak Found	Peak Found	n/a	Peak Found	High	Peak Found	High	High	Peak Found	High	High	High	3	0.6431	0	1	1	1	380.212	-0.73	-0.00028	15.2984	5.99323e-05	0.00113947	0.941989	3.25	0.00438856	0.000243709	15.92
FALSE		High	Unambiguous	QLEEDIAAKEK	[K].QLEEDIAAKEK.[L]			2.23081	1	3	10	B7ZNL3	B7ZNL3 [38-48]			Tpm1 protein OS=Mus musculus OX=10090 GN=Tpm1 PE=1 SV=1	F8WID5; E9Q448; B7ZNL3	1	1273.66	11	0.397	0.216	1.2	1.272	0.204	3.408	2.369	0.276	4.128	-1.33	-2.21	0.26	0.35	-2.3	1.77	1.24	-1.86	2.05	0.680455	0.369402	0.542003	0.829011	0.294581	0.425921	0.587691	0.76933	0.499946	0.999983	0.913398	0.979215	1	0.842441	0.969767	0.999997	0.963632	0.976503	112.09	112.34	103.59	125.32	137.31	73.44	147.19	112.13	89.99	18.3503	18.3503	19.7179	19.4575	18.7693	20.0435	20.705	18.3503	19.9311	27.7	15	26.5	137.6	14.2	237.4	165.1	19.2	287.6	69.7	8.34	47.13	104.17	77.69	112.5	8.73	162.02	16.92	33.79	78.3	3	3	3	3	3	3	3	3	3	5	13.1	15.2	13.4	8.6	7.3	2.9	12.2	69.3	12.9	85.2	6.7	66.8	6.9	22.6	0.7	132.5	113.5	115.3	1.1	80.1	1786.3	9.3	9	12.1	188.8	139.6	93.7	33.8	8.2	7.9	67	57.8								528132		409920		362979		112633		775460	746530	676116		298954	6.325e+06				786209	665500	413195	195419			354975	334181	108581	126581	111621	71196.1	60673	24398.7	101577	575969	106880	708100	55298.3	554868	57189.5	187591	5475.67	1.10093e+06	942848	957472	9543.01	665640	1.48388e+07	77519.4	74708.9	100700	1.56855e+06	1.1598e+06	778638	280973	68074.7	65993.5	556775	479973	Imp	Imp	Imp	Imp	Imp	Imp	Imp	Det	Imp	Det	Imp	Det	Imp	Det	Imp	Det	Det	Det	Imp	Det	Det	Imp	Imp	Imp	Det	Det	Det	Det	Imp	Imp	Det	Det								1		1		1		1		2	1	1		2	2				1	1	1	1			1	1		n/a	n/a	n/a	n/a	n/a	n/a	High	High	n/a	Peak Found	n/a	Peak Found	n/a	Peak Found	n/a	Peak Found	High	Peak Found	n/a	Peak Found	Peak Found	n/a	n/a	n/a	High	High	High	Peak Found	n/a	High	High	Peak Found	n/a	n/a	n/a	n/a	n/a	n/a	High	High	n/a	Peak Found	n/a	Peak Found	n/a	Peak Found	n/a	Peak Found	High	Peak Found	n/a	Peak Found	Peak Found	n/a	n/a	n/a	High	High	High	Peak Found	n/a	High	High	Peak Found	n/a	n/a	High	Peak Found	Peak Found	High	Peak Found	n/a	High	High	High	2	0.5152	0	1	1	1	637.336	0.24	0.00015	14.3992	2.48592e-05	1.72131e-05	2.23081	3.28	5.29691e-07	5.88841e-05	15.98
FALSE		High	Unambiguous	VLEELHKAEDSLLAADETAAK	[R].VLEELHKAEDSLLAADETAAK.[LA]			3.55759	1	3	4	B7ZNL3	B7ZNL3 [60-80]			Tpm1 protein OS=Mus musculus OX=10090 GN=Tpm1 PE=1 SV=1	F8WID5; E9Q448; B7ZNL3	1	2253.16	21	0.309	0.373	0.974	1.365	0.059	0.187	0.288	0.758	39.317	-1.7	-1.42	-0.04	0.45	-4.09	-2.42	-1.79	-0.4	5.3	0.480283	0.582679	0.72832	0.861599	0.0820366	0.34472	0.61514	0.54519	0.0775165	0.986912	0.999997	0.985137	1	0.558445	0.94981	0.999997	0.953918	0.829839	104.97	95.26	93.84	103.67	122.65	127.38	98.41	79.13	98.41	18.703	18.703	19.2641	19.9242	18.703	18.703	19.0308	18.703	21.6298	11	6.7	21.8	23.8	1.7	11.7	6.1	16.9	878	22.3	63.51	79.08	54.17	114.76	114.05	81.07	124.6	28.58	34.27	129.96	3	3	3	3	3	3	3	3	3	5	17.4	10.5	3.9	6.2	22.2	6.4	12.7	20.7	37.8	22.7	137.8	17.4	0.6	1.6	7.2	11.1	1.3	16.9	3.7	41.2	5.8	16.1	11	20	1088.7	835.4	529.1	191.2	59.4	12.8	21.2	9.9									202871		568176									108851					3.20873e+06	2.81837e+06	1650891	781763	232949				102395	61564.9	23171	36622.5	130422	37474.9	74513.2	121678	222494	133205	810479	102474	3421.06	9421.48	42472.7	65239.5	7451.59	99546.4	21652.6	242364	34348	94717.3	64802.8	117393	6.40165e+06	4.91172e+06	3.11099e+06	1.12402e+06	349497	75087.5	124927	58253	Imp	Imp	Imp	Imp	Imp	Imp	Imp	Imp	Det	Imp	Det	Imp	Imp	Imp	Imp	Imp	Imp	Imp	Imp	Det	Imp	Imp	Imp	Imp	Det	Det	Det	Det	Det	Imp	Imp	Imp									1		1									1					2	2	2	1	1					n/a	n/a	n/a	n/a	n/a	n/a	n/a	n/a	Peak Found	n/a	Peak Found	n/a	n/a	n/a	n/a	n/a	n/a	n/a	n/a	Peak Found	n/a	n/a	n/a	n/a	High	High	High	Peak Found	Peak Found	n/a	n/a	n/a	n/a	n/a	n/a	n/a	n/a	n/a	n/a	n/a	Peak Found	n/a	Peak Found	n/a	n/a	n/a	n/a	n/a	n/a	n/a	n/a	Peak Found	n/a	n/a	n/a	n/a	High	High	High	Peak Found	Peak Found	n/a	n/a	n/a	n/a	n/a	Peak Found	Peak Found	n/a	n/a	Peak Found	n/a	High	Peak Found	High	3	0.623	0	1	1	1	751.723	-2.69	-0.00202	59.4456	1.45902e-05	1.7187e-05	3.55759	4.35	5.34578e-11	5.88841e-05	59.18
FALSE		High	Unambiguous	AEADVASLNRRIQLVEEELDRAQER	[K].AEADVASLNRRIQLVEEELDRAQER.[L]			2.51442	1	2	5	B7ZNL3	B7ZNL3 [81-105]			Tpm1 protein OS=Mus musculus OX=10090 GN=Tpm1 PE=1 SV=1	E9Q448; B7ZNL3	3	2910.5	25	0.911	4.227	0.184	1.479	0.639	1.117	1.136	0.159	20.446	-0.13	2.08	-2.44	0.56	-0.65	0.16	0.18	-2.65	4.35	0.936107	0.519143	0.60911	0.781839	0.791119	0.804283	0.836639	0.578049	0.1127	0.999983	0.977429	0.979215	1	1	1	0.999997	0.953918	0.885782	120.59	122.97	118.5	127.69	122.84	115.44	95.5	126.31	117.51	19.3416	19.463	18.6305	19.6702	19.2935	19.6448	19.0588	18.6305	21.7917	34.8	64.5	6	66.6	31.3	55.9	37	5.2	666.2	32.6	81.93	102.56	31.63	72.63	90.48	72.71	42.05	46.67	64.59	89.15	3	3	3	3	3	3	3	3	3	5	5.8	58.5	32.3	59.9	271.7	42.1	5.4	9.1	5.6	61.8	13.2	95	53.1	2.2	29	71.7	51.9	8.9	66.6	34.4	33.6	2	4.8	5.8	1108.4	618.3	257.3	64.2	10	4.5	83	30.2		381573	175198	316879	1.29105e+06	214057				325107		564663	305094		183726	458879	373353		331460	140260	130034				5049420	3.22461e+06	1.24111e+06	405823			481063	191369	52452.4	531591	293153	544021	2.4696e+06	382655	48806.8	82927	50547.2	561592	119748	863172	482403	20275.6	263820	651477	471535	80795.7	605528	312299	305067	18188	43805	52395.1	1.0074e+07	5.61972e+06	2.33878e+06	583491	90522.5	40685.9	754543	274856	Imp	Det	Det	Det	Det	Det	Imp	Imp	Imp	Det	Imp	Det	Det	Imp	Det	Det	Det	Imp	Det	Det	Det	Imp	Imp	Imp	Det	Det	Det	Det	Imp	Imp	Det	Det		1	1	1	2	1				1		1	1		1	2	1		1	1	1				2	2	2	2			1	1		n/a	Peak Found	Peak Found	Peak Found	Peak Found	Peak Found	n/a	n/a	n/a	Peak Found	n/a	Peak Found	Peak Found	n/a	Peak Found	Peak Found	Peak Found	n/a	Peak Found	Peak Found	Peak Found	n/a	n/a	n/a	High	High	High	Peak Found	n/a	n/a	Peak Found	Peak Found	n/a	Peak Found	Peak Found	Peak Found	Peak Found	Peak Found	n/a	n/a	n/a	Peak Found	n/a	Peak Found	Peak Found	n/a	Peak Found	Peak Found	Peak Found	n/a	Peak Found	Peak Found	Peak Found	n/a	n/a	n/a	High	High	High	Peak Found	n/a	n/a	Peak Found	Peak Found	Peak Found	Peak Found	n/a	Peak Found	Peak Found	Peak Found	Peak Found	n/a	High	Peak Found	High	4	0.445	0	1	1	1	728.384	4.26	0.0031	69.4788	2.48592e-05	1.7187e-05	2.51442	3.91	7.41045e-08	5.88841e-05	68.82
FALSE		High	Unambiguous	EENLSMHQMLDQTLLELNNM	[K].EENLSMHQMLDQTLLELNNM.[-]			1.57205	1	7	4	B7ZNL3	B7ZNL3 [265-284]			Tpm1 protein OS=Mus musculus OX=10090 GN=Tpm1 PE=1 SV=1	G5E8R2; G5E8R1; F8WID5; E9Q448; E9Q450; P58771-2; B7ZNL3	0	2403.1	20	0.228	1.085	0.17	0.098	0.603	7.465	1.455	0.033	3.986	-2.13	0.12	-2.56	-3.35	-0.73	2.9	0.54	-4.93	2	0.332735	0.894637	0.266671	0.0780429	0.849841	0.162189	0.776076	0.0214611	0.506416	0.917493	0.999997	0.961024	0.461507	1	0.864098	0.999997	0.331216	0.977602	45.23	86.81	53.1	131.44	40.13	34.94	100.43	86.58	32.38	18.0064	19.1948	18.0064	18.8924	18.7237	21.3802	19.2826	18.0064	20.1345	16.9	80.6	12.3	5.1	35.1	458	107.3	1.6	231.6	51.5	28.21	63.8	41.36	140.48	20.44	21.56	71.57	88.99	12.96	28.5	3	3	3	3	3	3	3	3	3	5	18.1	10.5	18.1	16.8	86.2	87.9	13.1	5.9	14.6	1.6	5.4	47.7	37.5	46.4	30.8	489.5	381.8	592	15	114.7	124.8	1.8	6.8	1.5	247.6	203.9	263.5	79.5	85.8	51.1	55.1	45.4					322305	351921						223298	169605	199344	153595	2466268	2162350	2.99072e+06		368390	380566				887711	836807	1.00037e+06	395361	409019	263307	251126	225884	129163	75002.7	129531	119939	616525	629105	93676.4	42297.1	104143	11145.6	38729	341345	268173	332008	220553	3.50139e+06	2.73099e+06	4.23527e+06	107056	820243	892832	12608.2	48404.8	10646.9	1.77105e+06	1.45835e+06	1.88514e+06	568449	613658	365840	393889	324430	Imp	Imp	Imp	Imp	Det	Det	Imp	Imp	Imp	Imp	Imp	Det	Det	Det	Det	Det	Det	Det	Imp	Det	Det	Imp	Imp	Imp	Det	Det	Det	Det	Det	Det	Det	Det					1	1						1	1	1	1	1	1	1		1	1				1	1	1	1	1	1	1	1		n/a	n/a	n/a	n/a	Peak Found	Peak Found	n/a	n/a	n/a	n/a	n/a	Peak Found	Peak Found	Peak Found	Peak Found	High	High	High	n/a	Peak Found	Peak Found	n/a	n/a	n/a	Peak Found	Peak Found	Peak Found	Peak Found	Peak Found	Peak Found	Peak Found	Peak Found	n/a	n/a	n/a	n/a	Peak Found	Peak Found	n/a	n/a	n/a	n/a	n/a	Peak Found	Peak Found	Peak Found	Peak Found	High	High	High	n/a	Peak Found	Peak Found	n/a	n/a	n/a	Peak Found	Peak Found	Peak Found	Peak Found	Peak Found	Peak Found	Peak Found	Peak Found	n/a	Peak Found	n/a	Peak Found	Peak Found	High	Peak Found	n/a	Peak Found	Peak Found	High	3	0.5943	0	1	1	1	801.706	1.59	0.00127	103.113	2.48592e-05	4.46245e-05	1.57205	4.93	5.12066e-05	6.54907e-05	104.56
FALSE		High	Unambiguous	EENLSMHQMLDQTLLELNNM	[K].EENLSMHQMLDQTLLELNNM.[-]	1xOxidation [M20]	1xOxidation [M20]	0.615109	1	7	2	B7ZNL3	B7ZNL3 [265-284]			Tpm1 protein OS=Mus musculus OX=10090 GN=Tpm1 PE=1 SV=1	G5E8R2; G5E8R1; F8WID5; E9Q448; E9Q450; P58771-2; B7ZNL3	0	2419.09	20	0.822	0.472	0.524	0.357	0.427	4.093	2.106	0.922	5.949	-0.28	-1.08	-0.93	-1.49	-1.23	2.03	1.07	-0.12	2.57	0.96029	0.338316	0.348474	0.159261	0.245446	0.228959	0.329184	0.828548	0.403006	0.999983	0.902214	0.976576	0.654547	0.793028	0.902048	0.926078	0.972044	0.953093	93.01	101.87	110.71	106.93	110.71	86.85	84.27	67.23	143.01	16.3431	16.3431	16.3431	16.3431	16.3431	18.4147	17.6056	16.3431	19.2176	46.1	27.9	38.4	14.3	31.3	217.1	111.7	66.2	394	53	41.08	89.48	84.41	97.05	88.15	67.12	63.42	33.18	97.07	71.46	3	3	3	3	3	3	3	3	3	5	44.3	57.8	23.6	26.8	58	4.8	36.9	49.3	1.7	66	13.7	13.7	30	1.9	49.4	208.3	495.8	140	164.1	34.9	107.2	33.2	63.5	64.9	8.1	730.9	378	70.3	10.7	50.9	38.4	122.9																266310	712637	179411	163110		82941.8					761337	364143				44496.8	155299	80333.4	105012	42932.1	48647.9	105325	8745.88	66903.5	89474.7	3011.44	119869	24807.3	24901	54468	3430.67	89675.5	378085	900043	254070	297977	63447.1	194587	60353	115294	117747	14707.4	1.32682e+06	686203	127698	19454.4	92382.1	69792.8	223051	Imp	Imp	Imp	Imp	Imp	Imp	Imp	Imp	Imp	Imp	Imp	Imp	Imp	Imp	Imp	Det	Det	Det	Det	Imp	Det	Imp	Imp	Imp	Imp	Det	Det	Imp	Imp	Imp	Det	Det																1	1	1	1		1					1	1				1	1		n/a	n/a	n/a	n/a	n/a	n/a	n/a	n/a	n/a	n/a	n/a	n/a	n/a	n/a	n/a	Peak Found	High	Peak Found	Peak Found	n/a	Peak Found	n/a	n/a	n/a	n/a	High	Peak Found	n/a	n/a	n/a	Peak Found	Peak Found	n/a	n/a	n/a	n/a	n/a	n/a	n/a	n/a	n/a	n/a	n/a	n/a	n/a	n/a	n/a	Peak Found	High	Peak Found	Peak Found	n/a	Peak Found	n/a	n/a	n/a	n/a	High	Peak Found	n/a	n/a	n/a	Peak Found	Peak Found	n/a	n/a	n/a	n/a	n/a	High	Peak Found	n/a	High	Peak Found	High	3	0.5683	0	1	1	1	807.04	4.75	0.00383	95.5246	0.00045935	0.00919673	0.615109	2.71	0.0403972	0.00178374	96.26
FALSE		High	Unambiguous	EENLSMHQMLDQTLLELNNM	[K].EENLSMHQMLDQTLLELNNM.[-]	3xOxidation [M6; M9; M20]	3xOxidation [M6; M9; M20]	0.693476	1	7	1	B7ZNL3	B7ZNL3 [265-284]			Tpm1 protein OS=Mus musculus OX=10090 GN=Tpm1 PE=1 SV=1	G5E8R2; G5E8R1; F8WID5; E9Q448; E9Q450; P58771-2; B7ZNL3	0	2451.08	20	1.156	3.382	0.318	1.878	0.662	1.236	5.879	1.544	2.674	0.21	1.76	-1.65	0.91	-0.59	0.31	2.56	0.63	1.42	0.698592	0.486954	0.265149	0.408112	0.807086	0.479547	0.200178	0.25535	0.57491	0.999983	0.968306	0.961024	0.935054	1	0.983619	0.873895	0.953918	0.995643	119.39	86.67	117.3	87.2	136.61	82.67	122.63	87.2	121.7	17.0608	18.4208	17.0608	17.8462	17.0608	17.0608	18.6831	17.0608	19.4	118.6	146.6	21.3	122.7	33.2	65.5	254.9	78.9	115	43.4	44.16	86.95	106.51	41.06	123.82	65.78	132.08	40.68	129.41	92.63	3	3	3	3	3	3	3	3	3	5	67.7	68.8	26.7	39.2	83.7	238.8	12.1	2	37.7	106.6	46.1	70	78.5	0.9	19	73.6	17.9	37.4	145.5	878.5	25.1	37.9	45	79	56.8	603.4	65.6	59.6	24.7	118.5	24.5	9.3						214213				98924.7									127661	632544						555098				136716			108519	110361	42750.2	62781	134183	382934	19478.7	3171.79	60411.9	170883	73870.5	112244	125817	1450.21	30407	118067	28752.1	59927	233218	1.4084e+06	40318.2	60736.2	72192.7	126614	91014.2	967400	105187	95501.6	39671.7	189955	39329.7	14931.1	Imp	Imp	Imp	Imp	Imp	Det	Imp	Imp	Imp	Det	Imp	Imp	Imp	Imp	Imp	Imp	Imp	Imp	Det	Det	Imp	Imp	Imp	Imp	Imp	Det	Imp	Imp	Imp	Det	Imp	Imp						1				1									1	1						1				1				n/a	n/a	n/a	n/a	n/a	Peak Found	n/a	n/a	n/a	Peak Found	n/a	n/a	n/a	n/a	n/a	n/a	n/a	n/a	Peak Found	High	n/a	n/a	n/a	n/a	n/a	Peak Found	n/a	n/a	n/a	Peak Found	n/a	n/a	n/a	n/a	n/a	n/a	n/a	Peak Found	n/a	n/a	n/a	Peak Found	n/a	n/a	n/a	n/a	n/a	n/a	n/a	n/a	Peak Found	High	n/a	n/a	n/a	n/a	n/a	Peak Found	n/a	n/a	n/a	Peak Found	n/a	n/a	n/a	Peak Found	n/a	Peak Found	n/a	n/a	High	n/a	Peak Found	Peak Found	High	3	0.4478	0	1	1	1	817.697	-2.56	-0.00209	68.8352	0.000290816	0.00566435	0.693476	1.34	0.0240121	0.00112833	70.18
FALSE		High	Unambiguous	ASEDERDRVLEELHKAEDSLLAADETAAK	[R].ASEDERDRVLEELHKAEDSLLAADETAAK.[LA]			1.41464	1	3	1	B7ZNL3	B7ZNL3 [52-80]			Tpm1 protein OS=Mus musculus OX=10090 GN=Tpm1 PE=1 SV=1	F8WID5; E9Q448; B7ZNL3	3	3211.57	29	1.478	1.391	1.791	0.304	2.976	1.49	4.347	1.32	14.164	0.56	0.48	0.84	-1.72	1.57	0.58	2.12	0.4	3.82	0.657789	0.850417	0.476185	0.403068	0.411864	0.593864	0.413166	0.203594	0.208837	0.999983	0.999997	0.979215	0.932054	0.936397	0.998531	0.955119	0.953918	0.89935	135.3	132.15	130.62	137.52	130.62	132.07	121.71	131.34	130.75	19.1958	18.5309	19.2188	18.5309	19.036	18.5309	19.2873	18.5309	19.9071	45.3	42.6	54.9	15.2	91.1	45.6	200.4	40.4	433.8	30.6	85.37	20.19	65.39	97.54	48.23	17.72	64.95	25.41	41.05	118.72	3	3	3	3	3	3	3	3	3	5	29.5	40.1	135.5	28.5	37.8	43.1	84.6	18.5	48.6	2.6	35.5	13.5	80.8	31.3	94.5	40.5	43.8	30.7	208.1	177.7	36.7	28.4	35.8	47.2	669.5	384.7	315.9	3.6	27.2	8.4	228.3	188.9			221747				231393						139958		180134				311943	218503					918745	604389	458976				398432	360060	80758	109920	371042	78130.1	103418	117964	231620	50717.4	133184	7031.01	97076.1	36939.3	221297	85802	258661	110828	119983	84171.9	569873	486511	100453	77884.7	98124.1	129208	1.83296e+06	1.0533e+06	864909	9767.87	74362.6	23106.1	624936	517142	Imp	Imp	Det	Imp	Imp	Imp	Det	Imp	Imp	Imp	Imp	Imp	Det	Imp	Det	Imp	Imp	Imp	Det	Det	Imp	Imp	Imp	Imp	Det	Det	Det	Imp	Imp	Imp	Det	Det			1				1						1		1				1	1					1	1	1				1	1		n/a	n/a	Peak Found	n/a	n/a	n/a	Peak Found	n/a	n/a	n/a	n/a	n/a	Peak Found	n/a	Peak Found	n/a	n/a	n/a	Peak Found	Peak Found	n/a	n/a	n/a	n/a	Peak Found	High	Peak Found	n/a	n/a	n/a	Peak Found	Peak Found	n/a	n/a	Peak Found	n/a	n/a	n/a	Peak Found	n/a	n/a	n/a	n/a	n/a	Peak Found	n/a	Peak Found	n/a	n/a	n/a	Peak Found	Peak Found	n/a	n/a	n/a	n/a	Peak Found	High	Peak Found	n/a	n/a	n/a	Peak Found	Peak Found	Peak Found	n/a	Peak Found	n/a	Peak Found	n/a	Peak Found	n/a	High	Peak Found	High	5	0.4939	0	1	1	1	643.123	5	0.00321	73.9146	2.48592e-05	8.00109e-05	1.41464	4.13	0.000154262	6.54907e-05	73.7
FALSE		High	Unambiguous	LEKSIDDLEEKVAHAK	[K].LEKSIDDLEEKVAHAK.[E]	3xAcetyl [K3(100); K11(100); K16(100)]	3xAcetyl [K3(100); K11(100); K16(100)]	0.481014	1	7	1	B7ZNL3	B7ZNL3 [249-264]	B7ZNL3 3xAcetyl [K251(100); K259(100); K264(100)]	B7ZNL3 3xAcetyl [K251(100); K259(100); K264(100)]	Tpm1 protein OS=Mus musculus OX=10090 GN=Tpm1 PE=1 SV=1	G5E8R2; G5E8R1; F8WID5; E9Q448; E9Q450; P58771-2; B7ZNL3	2	1951	16																																																																																																																																																																																																																																																					No Quan Values	n/a	n/a	n/a	n/a	n/a	n/a	n/a	n/a	n/a	n/a	n/a	n/a	n/a	n/a	n/a	High	n/a	n/a	n/a	n/a	n/a	n/a	n/a	n/a	n/a	n/a	n/a	n/a	n/a	n/a	n/a	n/a	n/a	n/a	n/a	n/a	n/a	n/a	n/a	n/a	n/a	n/a	n/a	n/a	n/a	n/a	n/a	High	n/a	n/a	n/a	n/a	n/a	n/a	n/a	n/a	n/a	n/a	n/a	n/a	n/a	n/a	n/a	n/a	n/a	n/a	n/a	n/a	n/a	High	n/a	n/a	n/a	n/a	High	3	0.1207	0	1	1	1	651.003	-3.32	-0.00216	76.8014	0.000778629	0.0213674	0.481014	1.74	0.0965818	0.00339826
FALSE		High	Unambiguous	TVTQLVAEDGSR	[R].TVTQLVAEDGSR.[V]			1.92532	1	3	1	Q99JY4	Q99JY4 [62-73]			TraB domain-containing protein OS=Mus musculus OX=10090 GN=Trabd PE=1 SV=1	E9Q7A5; Q99JY4; E9Q8R5	0	1275.65	12	4.175	4.9	2.992	2.075	15.574	0.893	39.988	2.491	1.118	2.06	2.29	1.58	1.05	3.96	-0.16	5.32	1.32	0.16	0.228011	0.43737	0.137822	0.577834	0.0860203	0.820833	0.0439556	0.163782	0.826444	0.830602	0.943282	0.885353	1	0.56815	1	0.733055	0.905166	1	137.98	84.17	133.18	142.52	133.51	144.41	145.53	143.87	83.2	19.1202	18.6808	18.2222	19.0849	19.4463	18.2222	20.6415	19.3348	18.2222	40.9	34.1	35	29	217.4	12.5	574.1	34.8	8.3	14	80.82	49.11	14.8	107.02	30.25	90.68	104.68	141.07	46.56	169.17	3	3	3	3	3	3	3	3	3	5	35.4	102.3	22	29.5	60.9	26.3	30.3	28.1	37.2	9.8	99.3	25.1	188.1	189.3	104.5	21.1	1.1	10.8	1180.7	9.1	496.8	9	30.1	273.5	13.9	7.2	6.1	12.4	12.1	0.3	5.3	122.2		264055			114419						250260		427688	408566	261719				2.32333e+06		761262			355421								305792	127084	367870	79235.7	106046	218867	94617.9	108994	101127	133640	35311	356985	90111.5	676245	680469	375813	75922.9	4106.48	38791.3	4.24438e+06	32851.8	1.78597e+06	32392.7	108163	983004	49930.7	25872.1	21909.5	44662.5	43421.6	1128.74	18980.8	439198	Imp	Det	Imp	Imp	Det	Imp	Imp	Imp	Imp	Imp	Det	Imp	Det	Det	Det	Imp	Imp	Imp	Det	Imp	Det	Imp	Imp	Det	Imp	Imp	Imp	Imp	Imp	Imp	Imp	Det		1			1						1		1	1	1				1		1			1								1		n/a	Peak Found	n/a	n/a	Peak Found	n/a	n/a	n/a	n/a	n/a	Peak Found	n/a	Peak Found	Peak Found	High	n/a	n/a	n/a	Peak Found	n/a	Peak Found	n/a	n/a	Peak Found	n/a	n/a	n/a	n/a	n/a	n/a	n/a	Peak Found	n/a	Peak Found	n/a	n/a	Peak Found	n/a	n/a	n/a	n/a	n/a	Peak Found	n/a	Peak Found	Peak Found	High	n/a	n/a	n/a	Peak Found	n/a	Peak Found	n/a	n/a	Peak Found	n/a	n/a	n/a	n/a	n/a	n/a	n/a	Peak Found	Peak Found	Peak Found	n/a	Peak Found	High	n/a	Peak Found	Peak Found	n/a	Peak Found	High	2	0.5973	0	1	1	1	638.33	-0.46	-0.00029	26.3531	2.48592e-05	2.08068e-05	1.92532	2.26	4.40623e-06	5.88841e-05	26.96
FALSE		High	Unambiguous	QEALFKPQAK	[K].QEALFKPQAK.[D]			0.523313	1	7	1	P70347	P70347 [223-232]			TRAF family member-associated NF-kappa-B activator OS=Mus musculus OX=10090 GN=Tank PE=1 SV=1	P70347-2; P70347-4; P70347-3; A2AR76; P70347; Q8C2D3; A2AR78	0	1159.65	10	0.618	1.287	0.532	0.974	1.696	0.669	11.404	0.578	19.504	-0.7	0.36	-0.91	-0.04	0.76	-0.58	3.51	-0.79	4.29	0.82296	0.689843	0.832767	0.803048	0.507539	0.912291	0.160399	0.924672	0.147251	0.999983	0.999997	0.994013	1	0.981538	1	0.852451	0.98991	0.895094	100.93	94.54	109.2	100.61	108.72	78.53	55.63	58.67	55.63	17.2129	17.2129	17.4736	17.2129	17.8443	17.2129	19.1431	17.2129	20.0375	16.4	34.3	10.6	25.9	33.2	17.8	303.6	12.3	519.2	26.6	70.27	72.48	113.26	51.04	101.6	42.08	4.92	34.14	25	90.38	3	3	3	3	3	3	3	3	3	5	17.1	38.8	9.4	37.1	35.5	4.2	2	11	40.5	44.2	15.1	26.9	15.8	129.2	34.5	12.1	28.6	18.5	290.3	317.9	314.9	21.1	12.8	11.6	380.8	538.6	638.2	1.3	76.2	27.6	20.1	28								30083.9					29971.5	232066					475314	427052	401442				570871	924302	1.01287e+06		151919				51005.6	116174	28031.3	110951	106294	12549.8	5842.58	32808.8	121247	132313	45080.3	80479	47389.8	386508	103073	36230.8	85461.6	55277	868328	950858	941809	63094.4	38199.6	34710.1	1.13893e+06	1.61083e+06	1.90868e+06	3766.11	227926	82588.6	60055.6	83821.2	Imp	Imp	Imp	Imp	Imp	Imp	Imp	Det	Imp	Imp	Imp	Imp	Det	Det	Imp	Imp	Imp	Imp	Det	Det	Det	Imp	Imp	Imp	Det	Det	Det	Imp	Det	Imp	Imp	Imp								1					1	1					1	1	1				1	1	1		1					n/a	n/a	n/a	n/a	n/a	n/a	n/a	Peak Found	n/a	n/a	n/a	n/a	Peak Found	Peak Found	n/a	n/a	n/a	n/a	Peak Found	High	Peak Found	n/a	n/a	n/a	Peak Found	Peak Found	Peak Found	n/a	Peak Found	n/a	n/a	n/a	n/a	n/a	n/a	n/a	n/a	n/a	n/a	Peak Found	n/a	n/a	n/a	n/a	Peak Found	Peak Found	n/a	n/a	n/a	n/a	Peak Found	High	Peak Found	n/a	n/a	n/a	Peak Found	Peak Found	Peak Found	n/a	Peak Found	n/a	n/a	n/a	n/a	n/a	Peak Found	n/a	Peak Found	n/a	High	n/a	Peak Found	Peak Found	High	3	0.2865	0	1	1	1	387.219	-2.98	-0.00115	14.2011	0.000678319	0.0162998	0.523313	1.78	0.0736233	0.00278013	16.37
FALSE		High	Unambiguous	GSQNGPIASGHAPVIHSIQNLYPENFAPSFPHGSPGR	[R].GSQNGPIASGHAPVIHSIQNLYPENFAPSFPHGSPGR.[Y]			1.34645	1	1	1	Q3UDK1	Q3UDK1 [499-535]			TRAF-type zinc finger domain-containing protein 1 OS=Mus musculus OX=10090 GN=Trafd1 PE=1 SV=1	Q3UDK1	0	3837.88	37	1.423	15.134	0.994	0.835	1.184	0.454	1.519	0.832	16.329	0.51	3.92	-0.01	-0.26	0.24	-1.14	0.6	-0.26	4.03	0.501765	0.291648	0.537478	0.9036	0.824384	0.739155	0.683817	0.489466	0.165306	0.992481	0.890549	0.979215	1	1	1	0.999997	0.953918	0.897247	113.6	119.67	119.01	98.04	113.75	116.67	122.36	105.52	119.22	17.7686	19.6177	18.6283	18.3741	18.589	17.7686	18.2663	17.7686	19.6699	34.3	365.3	40.5	20.2	47.2	17.4	36.7	20.1	394.2	24.1	19.21	7.43	66.34	74.45	109.37	87.52	91.17	63.38	8.19	101.63	3	3	3	3	3	3	3	3	3	5	28.8	41.7	32.9	358.8	349.7	311.2	12.4	38.8	62.8	15.2	19.3	56	45.1	6.4	145.6	16.7	4.5	39.3	23	124.6	35.1	19.2	42.1	12.4	377.3	334.9	393.3	123	86.6	23.1	12.5	7.8				664427	581189	553477			181910			116447	90753.4		322317					177908	47557.9				601248	610816	663425	271887	183388				91495.7	132674	104505	1.1407e+06	1.11173e+06	989412	39357.3	123401	199505	48360.7	61336.6	178006	143496	20243.6	462829	53002.6	14359.7	124878	73013.7	396124	111574	61141.3	133785	39268.7	1.19953e+06	1.0645e+06	1.25018e+06	390919	275140	73460.7	39577.8	24884.8	Imp	Imp	Imp	Det	Det	Det	Imp	Imp	Det	Imp	Imp	Det	Det	Imp	Det	Imp	Imp	Imp	Imp	Det	Det	Imp	Imp	Imp	Det	Det	Det	Det	Det	Imp	Imp	Imp				1	1	1			1			1	1		1					1	1				1	1	1	1	1					n/a	n/a	n/a	Peak Found	Peak Found	Peak Found	n/a	n/a	Peak Found	n/a	n/a	Peak Found	Peak Found	n/a	Peak Found	n/a	n/a	n/a	n/a	Peak Found	Peak Found	n/a	n/a	n/a	Peak Found	Peak Found	High	Peak Found	Peak Found	n/a	n/a	n/a	n/a	n/a	n/a	Peak Found	Peak Found	Peak Found	n/a	n/a	Peak Found	n/a	n/a	Peak Found	Peak Found	n/a	Peak Found	n/a	n/a	n/a	n/a	Peak Found	Peak Found	n/a	n/a	n/a	Peak Found	Peak Found	High	Peak Found	Peak Found	n/a	n/a	n/a	n/a	Peak Found	Peak Found	Peak Found	Peak Found	n/a	Peak Found	n/a	High	Peak Found	High	5	0.2596	0	1	1	1	768.381	-1.68	-0.00129	62.4263	2.48592e-05	0.000108468	1.34645	2.08	0.000249572	6.54907e-05	64.1
FALSE		High	Unambiguous	SQGPALTASQSVHEQPTK	[K].SQGPALTASQSVHEQPTK.[G]			4.25655	1	9	6	B2RQ80	B2RQ80 [600-617]			TRAF2 and NCK interacting kinase OS=Mus musculus OX=10090 GN=Tnik PE=1 SV=1	P83510-2; E0CZD7; E0CY98; E0CZF8; E9PUL9; P83510; E0CXD6; B2RQ80; B9EKN8	0	1865.94	18	1.804	21.936	0.813	0.6	0.251	0.284	0.131	2.341	0.236	0.85	4.46	-0.3	-0.74	-1.99	-1.82	-2.94	1.23	-2.08	0.582059	0.248041	0.663331	0.722277	0.349359	0.499433	0.234809	0.14659	0.463599	0.999983	0.890549	0.98118	1	0.890858	0.983619	0.889336	0.874782	0.970763	101.72	89	137.51	130.03	91.1	106.17	116.25	139.05	121.92	19.719	22.0902	20.7484	18.8022	18.2193	18.2193	18.2193	19.9403	18.5983	83.8	780.7	11.6	15.2	9.3	9.6	1.9	41.1	7.7	39.3	75.32	51.07	144.67	105.83	32.75	40.64	89.48	147.88	93.29	81.39	3	3	3	3	3	3	3	3	3	5	78.3	84.4	7.5	729.6	1026.1	321.7	148.9	7.6	10.8	14.2	2.7	44.9	6	11.8	8.7	13.3	5.7	9	7.3	1.8	1.7	38.4	6.8	412.1	1.5	7.2	17.7	13.3	46.8	2.9	36.7	74.8	524728	592978		4159680	5250484	1.76148e+06	1.4564e+06			80377.1		287248										336864		1.45831e+06			91697.7		305171		228962	509453	766177	826112	73615.9	7.14138e+06	1.00434e+07	3.14888e+06	1.45784e+06	74413.5	105683	138844	26604.6	439101	58675.1	115057	84725.8	130080	56067.2	87896.3	71861	17204	16967.7	375940	66617.5	4.03332e+06	14883.6	70052.2	172798	129976	457853	28451.8	359124	731709	Det	Det	Imp	Det	Det	Det	Det	Imp	Imp	Det	Imp	Det	Imp	Imp	Imp	Imp	Imp	Imp	Imp	Imp	Imp	Det	Imp	Det	Imp	Imp	Det	Imp	Det	Imp	Det	Det	1	1		1	1	1	1			1		1										1		1			1		1		1	1		Peak Found	Peak Found	n/a	High	High	High	Peak Found	n/a	n/a	Peak Found	n/a	Peak Found	n/a	n/a	n/a	n/a	High	n/a	n/a	n/a	n/a	Peak Found	n/a	Peak Found	n/a	n/a	Peak Found	n/a	Peak Found	High	Peak Found	High	Peak Found	Peak Found	n/a	High	High	High	Peak Found	n/a	n/a	Peak Found	n/a	Peak Found	n/a	n/a	n/a	n/a	High	n/a	n/a	n/a	n/a	Peak Found	n/a	Peak Found	n/a	n/a	Peak Found	n/a	Peak Found	High	Peak Found	High	Peak Found	High	Peak Found	Peak Found	n/a	High	n/a	Peak Found	Peak Found	High	High	3	0.6542	0	1	1	1	622.649	-1.41	-0.00088	15.0848	2.48592e-05	1.7187e-05	3.24093	4.02	4.19637e-13	5.88841e-05	16.83
FALSE		High	Unambiguous	RSGHSDSNGFAGHINLPDLVQQSHSPAGTPTEGLGR	[K].RSGHSDSNGFAGHINLPDLVQQSHSPAGTPTEGLGR.[V]			3.1318	1	9	1	B2RQ80	B2RQ80 [914-949]			TRAF2 and NCK interacting kinase OS=Mus musculus OX=10090 GN=Tnik PE=1 SV=1	P83510-2; E0CZD7; E0CY98; E0CZF8; E9PUL9; P83510; E0CXD6; B2RQ80; B9EKN8	1	3696.79	36																																																																																																																																																																																																																																																					No Quan Values	n/a	n/a	n/a	n/a	n/a	n/a	n/a	n/a	n/a	n/a	n/a	n/a	n/a	n/a	n/a	n/a	n/a	n/a	n/a	n/a	n/a	n/a	n/a	n/a	n/a	n/a	High	n/a	n/a	n/a	n/a	n/a	n/a	n/a	n/a	n/a	n/a	n/a	n/a	n/a	n/a	n/a	n/a	n/a	n/a	n/a	n/a	n/a	n/a	n/a	n/a	n/a	n/a	n/a	n/a	n/a	n/a	n/a	High	n/a	n/a	n/a	n/a	n/a	n/a	n/a	n/a	n/a	n/a	n/a	n/a	n/a	High	n/a	High	5	0.291	0	1	1	1	740.165	1.98	0.00146	48.7576	2.48592e-05	1.7187e-05	3.1318	2.68	1.02426e-09	5.88841e-05
FALSE		High	Unambiguous	EGMSPSEKPAWAK	[K].EGMSPSEKPAWAK.[E]			1.71159	1	9	2	B2RQ80	B2RQ80 [523-535]			TRAF2 and NCK interacting kinase OS=Mus musculus OX=10090 GN=Tnik PE=1 SV=1	P83510-2; E0CZD7; E0CY98; E0CZF8; E9PUL9; P83510; E0CXD6; B2RQ80; B9EKN8	0	1417.68	13	0.126	25.311	0.373	0.98	0.359	1.505	0.197	0.78	4.825	-2.99	4.66	-1.42	-0.03	-1.48	0.59	-2.34	-0.36	2.27	0.212973	0.208928	0.907979	0.92708	0.54654	0.698311	0.333445	0.514126	0.500159	0.814248	0.890549	0.99681	1	0.996655	1	0.92744	0.953918	0.976503	112.33	111.85	134.64	138.94	118.93	122.24	129.15	84.17	138.78	18.1555	21.0606	19.6611	19.7812	18.1555	19.4383	18.1555	18.1555	20.2048	2.7	549.1	5.3	21.3	20.1	84.2	8.9	16.9	269.8	21.7	66.54	5.65	148.12	144.58	83	68.37	91.73	21.15	78.64	89.56	3	3	3	3	3	3	3	3	3	5	1.6	6.2	2.9	559.9	576.2	623.8	92.5	4.3	5.6	181.1	22.3	0.9	21.1	22.7	0.6	15.5	105	88.3	18.3	9.4	0.8	17.8	14	21.6	18.1	283.2	288.6	11.9	58.7	22.8	11.6	92.7				1.89508e+06	1.7504e+06	2.0275e+06	537055			609076							483043	362484								944118	889769		227282			375080	9446.96	36070.9	16604.4	3.2535e+06	3.34828e+06	3.62443e+06	537583	25188.7	32298.9	1.05212e+06	129658	5014.12	122447	131728	3748.59	90084	610071	513327	106206	54484.9	4930.08	103236	81593	125335	105247	1.64537e+06	1.67671e+06	69425.4	340994	132287	67451.4	538714	Imp	Imp	Imp	Det	Det	Det	Det	Imp	Imp	Det	Imp	Imp	Imp	Imp	Imp	Imp	Det	Det	Imp	Imp	Imp	Imp	Imp	Imp	Imp	Det	Det	Imp	Det	Imp	Imp	Det				1	1	1	1			1							1	1								1	1		1			1		n/a	n/a	n/a	Peak Found	High	High	Peak Found	n/a	n/a	Peak Found	n/a	n/a	n/a	n/a	n/a	n/a	Peak Found	Peak Found	n/a	n/a	n/a	n/a	n/a	n/a	n/a	Peak Found	Peak Found	n/a	Peak Found	n/a	n/a	Peak Found	n/a	n/a	n/a	Peak Found	High	High	Peak Found	n/a	n/a	Peak Found	n/a	n/a	n/a	n/a	n/a	n/a	Peak Found	Peak Found	n/a	n/a	n/a	n/a	n/a	n/a	n/a	Peak Found	Peak Found	n/a	Peak Found	n/a	n/a	Peak Found	n/a	High	Peak Found	Peak Found	n/a	Peak Found	n/a	n/a	Peak Found	Peak Found	High	3	0.6796	0	1	1	1	473.23	-1.65	-0.00078	21.3575	2.48592e-05	3.03643e-05	1.71159	2.84	1.93989e-05	6.54907e-05	22.2
FALSE		High	Unambiguous	GLSGFQEALNVTSHR	[K].GLSGFQEALNVTSHR.[V]			2.20308	1	9	3	B2RQ80	B2RQ80 [618-632]			TRAF2 and NCK interacting kinase OS=Mus musculus OX=10090 GN=Tnik PE=1 SV=1	P83510-2; E0CZD7; E0CY98; E0CZF8; E9PUL9; P83510; E0CXD6; B2RQ80; B9EKN8	0	1615.82	15	2.463	22.969	0.855	1.58	0.944	0.972	0.498	1.194	3.541	1.3	4.52	-0.23	0.66	-0.08	-0.04	-1	0.26	1.82	0.367508	0.283904	0.613227	0.752521	0.944776	0.867344	0.737186	0.3003	0.465908	0.937033	0.890549	0.979215	1	1	1	0.999997	0.953918	0.970763	18.69	38.58	27.55	114.53	133.08	56.38	23.39	124.12	10.26	18.8218	20.6915	18.104	18.7969	19.7487	20.1226	19.0919	19.6478	18.897	63.3	651.6	24.3	44.8	25	25.8	13.2	31.7	93.9	26.5	18.11	39.47	46.28	87.95	138.23	138.24	136.97	123.09	3.16	79.36	3	3	3	3	3	3	3	3	3	5	75.8	55.2	57.2	275.8	589.2	643.6	21.9	23.4	8.4	40.5	87.3	8.1	206.7	22.6	9.8	23.3	18.1	265.7	11	11.9	141.8	131.4	28.6	4.4	82.7	88.1	84.9	24	25.7	22.4	22.2	88.3	237984	181619	156743	736374	1.41167e+06	1.65017e+06				107543	280566		599208					859810			277007	539711			190053	231639	206404					281747	347490	253024	262273	1.26421e+06	2.70032e+06	2.9499e+06	100539	107042	38322	185771	400215	36933.9	947445	103750	44771.2	106755	82771	1.21761e+06	50604	54747	649877	602317	131182	19975.8	379169	403690	388953	109857	117566	102747	101914	404663	Det	Det	Det	Det	Det	Det	Imp	Imp	Imp	Det	Det	Imp	Det	Imp	Imp	Imp	Imp	Det	Imp	Imp	Det	Det	Imp	Imp	Det	Det	Det	Imp	Imp	Imp	Imp	Det	1	1	1	1	1	1				1	1		1					1			1	1			1	1	1					1		Peak Found	Peak Found	Peak Found	High	High	High	n/a	n/a	n/a	Peak Found	Peak Found	n/a	Peak Found	n/a	n/a	n/a	n/a	Peak Found	n/a	n/a	Peak Found	Peak Found	n/a	n/a	Peak Found	Peak Found	Peak Found	n/a	n/a	n/a	n/a	Peak Found	Peak Found	Peak Found	Peak Found	High	High	High	n/a	n/a	n/a	Peak Found	Peak Found	n/a	Peak Found	n/a	n/a	n/a	n/a	Peak Found	n/a	n/a	Peak Found	Peak Found	n/a	n/a	Peak Found	Peak Found	Peak Found	n/a	n/a	n/a	n/a	Peak Found	Peak Found	High	n/a	Peak Found	Peak Found	Peak Found	Peak Found	Peak Found	Peak Found	Peak Found	High	3	0.6884	0	1	1	1	539.278	0.51	0.00027	45.6976	2.48592e-05	1.72773e-05	2.20308	3.98	6.42006e-07	5.88841e-05	47.3
FALSE		High	Unambiguous	TPPMLRPVDPQIPQLVAVK	[R].TPPMLRPVDPQIPQLVAVK.[S]			2.61474	1	5	3	B2RQ80	B2RQ80 [581-599]			TRAF2 and NCK interacting kinase OS=Mus musculus OX=10090 GN=Tnik PE=1 SV=1	P83510-2; E9PUL9; P83510; B2RQ80; B9EKN8	0	2099.2	19	1.015	38.349	0.778	0.906	1.214	1.076	1.247	0.555	0.942	0.02	5.26	-0.36	-0.14	0.28	0.11	0.32	-0.85	-0.09		0.191									0.890549								106.68	77.25	116.71	82.63	82.35	80.97	116.06	99.23	62.01		19.9384								40.4	757.6	18.4	34.1	24.9	21.8	34.4	16.6	32	19.8	52.59	7.05	24.34	50.61	68.1	27.79	63.96	89.77	38.89	70.11	3	3	3	3	3	3	3	3	3	5	46.7	13.6	41.7	874.7	771.1	781.5	12.3	19.8	19	12.8	41.7	35.2	55.9	25.7	13.9	22.5	29.7	17	12.5	35.5	57.4	0.5	26.5	17.1	33	14.8	33	47.6	20.4	5.2	46	15.8				1.17101e+06	926475	1.00478e+06																											107356	31146.5	95766	2.0104e+06	1.77222e+06	1.79617e+06	28160	45428.4	43738.8	29525.5	95881.9	80890.8	128413	59056.3	31855	51693.4	68338.2	38967.5	28660.1	81669.7	131972	1046.57	60803.5	39299.8	75753.8	34097.8	75835.9	109459	46838	11965.8	105815	36200.6	Imp	Imp	Imp	Det	Det	Det	Imp	Imp	Imp	Imp	Imp	Imp	Imp	Imp	Imp	Imp	Imp	Imp	Imp	Imp	Imp	Imp	Imp	Imp	Imp	Imp	Imp	Imp	Imp	Imp	Imp	Imp				1	1	1																												n/a	n/a	n/a	High	High	High	n/a	n/a	n/a	n/a	n/a	n/a	n/a	n/a	n/a	n/a	n/a	n/a	n/a	n/a	n/a	n/a	n/a	n/a	n/a	n/a	n/a	n/a	n/a	n/a	n/a	n/a	n/a	n/a	n/a	High	High	High	n/a	n/a	n/a	n/a	n/a	n/a	n/a	n/a	n/a	n/a	n/a	n/a	n/a	n/a	n/a	n/a	n/a	n/a	n/a	n/a	n/a	n/a	n/a	n/a	n/a	n/a	n/a	High	n/a	n/a	n/a	n/a	n/a	n/a	n/a	n/a	High	3	0.5767	0	1	1	1	700.408	2.58	0.00181	70.9169	2.48592e-05	1.7187e-05	2.61474	3	3.69572e-08	5.88841e-05	71.46
FALSE		High	Unambiguous	GLSGFQEALNVTSHRVEMPR	[K].GLSGFQEALNVTSHRVEMPR.[Q]			1.063	1	9	1	B2RQ80	B2RQ80 [618-637]			TRAF2 and NCK interacting kinase OS=Mus musculus OX=10090 GN=Tnik PE=1 SV=1	P83510-2; E0CZD7; E0CY98; E0CZF8; E9PUL9; P83510; E0CXD6; B2RQ80; B9EKN8	1	2228.12	20																																																																																																																																																																																																																																																					No Quan Values	n/a	n/a	n/a	n/a	High	n/a	n/a	n/a	n/a	n/a	n/a	n/a	n/a	n/a	n/a	n/a	n/a	n/a	n/a	n/a	n/a	n/a	n/a	n/a	n/a	n/a	n/a	n/a	n/a	n/a	n/a	n/a	n/a	n/a	n/a	n/a	High	n/a	n/a	n/a	n/a	n/a	n/a	n/a	n/a	n/a	n/a	n/a	n/a	n/a	n/a	n/a	n/a	n/a	n/a	n/a	n/a	n/a	n/a	n/a	n/a	n/a	n/a	n/a	n/a	High	n/a	n/a	n/a	n/a	n/a	n/a	n/a	n/a	High	4	0.4008	0	1	1	1	557.787	1.05	0.00059	53.9622	3.35832e-05	0.000523028	1.063	2.47	0.00187022	0.000126799
FALSE		High	Unambiguous	QNSDPTSENPPLPTR	[R].QNSDPTSENPPLPTR.[I]			2.18292	1	9	1	B2RQ80	B2RQ80 [638-652]			TRAF2 and NCK interacting kinase OS=Mus musculus OX=10090 GN=Tnik PE=1 SV=1	P83510-2; E0CZD7; E0CY98; E0CZF8; E9PUL9; P83510; E0CXD6; B2RQ80; B9EKN8	0	1652.79	15	0.739	1.744	0.114	0.137	0.263	0.255	0.282	0.25	0.262	-0.44	0.8	-3.14	-2.87	-1.93	-1.97	-1.83	-2	-1.93	0.969459	0.863039	0.201534	0.106453	0.399083	0.459052	0.453111	0.74876	0.466991	0.999983	0.999997	0.939769	0.541565	0.929322	0.978021	0.966224	0.961334	0.970763	128.68	33.77	87.38	123.81	105.89	91.46	43.73	145.28	103.36	19.4768	19.4001	18.2598	18.2598	18.2598	18.2598	18.2598	20.8299	18.2598	52.5	402.8	19.7	9.7	65.3	58.8	65.2	33.6	61.4	231	128.79	6.15	27.09	115.13	63.74	29.42	4.91	162.92	56.75	71.97	3	3	3	3	3	3	3	3	3	5	22.4	39.2	297.2	277.2	301.3	313.1	14.7	14.7	22.9	7.2	43.9	5.4	52.9	9.9	48.8	44	27.2	50.2	48.8	51	46.2	25.1	662.2	2.4	45.9	13.2	52.7	53.1	201.2	172.8	223.8	9.4			415754	377994	368688	410011																	1.55004e+06						313879	291120	333953		52357.5	91853.9	695666	648944	705249	732948	34429.5	34410.8	53567.5	16961.8	102842	12710	123807	23233.4	114273	103012	63709.6	117627	114151	119333	108151	58844.8	1.55004e+06	5535.29	107447	30798.3	123360	124217	470918	404485	523803	22100.1	Imp	Imp	Det	Det	Det	Det	Imp	Imp	Imp	Imp	Imp	Imp	Imp	Imp	Imp	Imp	Imp	Imp	Imp	Imp	Imp	Imp	Det	Imp	Imp	Imp	Imp	Imp	Det	Det	Det	Imp			1	1	1	1																	1						1	1	1			n/a	n/a	Peak Found	High	Peak Found	Peak Found	n/a	n/a	n/a	n/a	n/a	n/a	n/a	n/a	n/a	n/a	n/a	n/a	n/a	n/a	n/a	n/a	Peak Found	n/a	n/a	n/a	n/a	n/a	Peak Found	Peak Found	Peak Found	n/a	n/a	n/a	Peak Found	High	Peak Found	Peak Found	n/a	n/a	n/a	n/a	n/a	n/a	n/a	n/a	n/a	n/a	n/a	n/a	n/a	n/a	n/a	n/a	Peak Found	n/a	n/a	n/a	n/a	n/a	Peak Found	Peak Found	Peak Found	n/a	Peak Found	High	n/a	n/a	n/a	n/a	n/a	Peak Found	n/a	Peak Found	High	2	0.745	0	1	1	1	826.898	0.85	0.0007	28.6234	2.48592e-05	1.73497e-05	2.18292	3.02	7.3834e-07	5.88841e-05	30.11
FALSE		High	Unambiguous	LESLQGDGEQQSSETQDLQDQLKK	[K].LESLQGDGEQQSSETQDLQDQLKK.[S]			3.2886	1	3	3	G3X949	G3X949 [379-402]			TRAF3 interacting protein 3 OS=Mus musculus OX=10090 GN=Traf3ip3 PE=1 SV=1	A0A0A6YY84; Q8C0G2; G3X949	1	2704.29	24	0.731	0.838	0.722	0.744	0.625	0.583	1.005	1.268	18.131	-0.45	-0.26	-0.47	-0.43	-0.68	-0.78	0.01	0.34	4.18									0.181041									0.897792	55.54	80.42	79.7	69.21	77.92	92.65	50.15	40.4	129.13									19.7717	26.5	30.5	34.3	33.6	21.6	27.7	46.5	49.2	682.5	47.5	23.52	95.88	47.99	43.41	68.39	108	2.85	30.15	90.7	64.03	3	3	3	3	3	3	3	3	3	5	37.3	26	24.8	30	2	62.1	33.7	53	19.2	55.1	23.6	33	21.2	59.5	19.1	0.9	72.4	27.2	47.4	45.6	44.9	48.2	43	74	79.3	669.6	1343.8	2.1	47.2	33.9	74.1	46.6																										657032	1.21939e+06						63847.6	44492.8	42414.9	51222.4	3436.58	106145	57587.9	90590.7	32868	94247.9	40410.7	56415.7	36227	101727	32641.7	1543.98	123834	46451.7	81075.3	78020.4	76712.8	82495.3	73527	126596	135639	1.14505e+06	2.29785e+06	3626.79	80642.4	57987.8	126737	79709.8	Imp	Imp	Imp	Imp	Imp	Imp	Imp	Imp	Imp	Imp	Imp	Imp	Imp	Imp	Imp	Imp	Imp	Imp	Imp	Imp	Imp	Imp	Imp	Imp	Imp	Det	Det	Imp	Imp	Imp	Imp	Imp																										1	1							n/a	n/a	n/a	n/a	n/a	n/a	n/a	n/a	n/a	n/a	n/a	n/a	n/a	n/a	n/a	n/a	n/a	n/a	n/a	n/a	n/a	n/a	n/a	n/a	High	High	High	n/a	n/a	n/a	n/a	n/a	n/a	n/a	n/a	n/a	n/a	n/a	n/a	n/a	n/a	n/a	n/a	n/a	n/a	n/a	n/a	n/a	n/a	n/a	n/a	n/a	n/a	n/a	n/a	n/a	High	High	High	n/a	n/a	n/a	n/a	n/a	n/a	n/a	n/a	n/a	n/a	n/a	n/a	n/a	High	n/a	High	3	0.7229	0	1	1	1	902.102	0.2	0.00018	39.2714	2.45447e-05	1.7187e-05	3.2886	4.62	3.4527e-10	5.88841e-05	40.3
FALSE		High	Unambiguous	LESLQGDGEQQSSETQDLQDQLK	[K].LESLQGDGEQQSSETQDLQDQLK.[K]			0.392038	1	3	2	G3X949	G3X949 [379-401]			TRAF3 interacting protein 3 OS=Mus musculus OX=10090 GN=Traf3ip3 PE=1 SV=1	A0A0A6YY84; Q8C0G2; G3X949	0	2576.2	23	1.303	1.146	0.495	1.042	0.799	0.411	0.531	0.921	11.211	0.38	0.2	-1.01	0.06	-0.32	-1.28	-0.91	-0.12	3.49		0.884261					0.773204		0.188638		0.999997					0.999997		0.898079	42.02	94.02	59.64	105.25	62.21	41.85	135.39	64.85	38.49		18.0802					18.2979		18.975	67.8	59.6	25.8	56.8	41.6	22.5	27.6	62.6	583.6	52.1	5.41	115.91	69.13	85.8	65.53	27.54	152.4	44.96	18.37	33.76	3	3	3	3	3	3	3	3	3	5	62.6	59.6	56.2	19.2	52.5	247.3	22.7	6.8	37.9	1.3	64.4	50	63	36.6	13.6	24.4	19.8	13.8	8.7	24.3	377.4	55	57	21.4	513.2	434.3	626.1	61.8	45.8	33.6	28.1	61.7						277133															322263				515290	499291	665594						125443	119498	112571	38440.8	105078	495412	45390.9	13710	75937.9	2560.71	129052	100133	126204	73246.4	27246.4	48932.8	39679.1	27648.8	17501.2	48686.6	756049	110225	114114	42887.6	1.02804e+06	870142	1.25427e+06	123856	91701.1	67307.2	56202.9	123586	Imp	Imp	Imp	Imp	Imp	Det	Imp	Imp	Imp	Imp	Imp	Imp	Imp	Imp	Imp	Imp	Imp	Imp	Imp	Imp	Det	Imp	Imp	Imp	Det	Det	Det	Imp	Imp	Imp	Imp	Imp						1															1				1	1	1							n/a	n/a	n/a	n/a	n/a	Peak Found	n/a	n/a	n/a	n/a	n/a	n/a	n/a	n/a	n/a	n/a	n/a	n/a	n/a	n/a	Peak Found	n/a	n/a	n/a	Peak Found	High	High	n/a	n/a	n/a	n/a	n/a	n/a	n/a	n/a	n/a	n/a	Peak Found	n/a	n/a	n/a	n/a	n/a	n/a	n/a	n/a	n/a	n/a	n/a	n/a	n/a	n/a	Peak Found	n/a	n/a	n/a	Peak Found	High	High	n/a	n/a	n/a	n/a	n/a	n/a	Peak Found	n/a	n/a	n/a	n/a	Peak Found	n/a	High	n/a	High	3	0.2797	0	1	1	1	859.403	-0.05	-4e-05	49.227	0.00119677	0.0382758	0.392038	1.43	0.168715	0.00540322	50.96
FALSE		High	Unambiguous	VQQLQSLLQNQSLQLQEQEK	[K].VQQLQSLLQNQSLQLQEQEK.[L]			2.35712	1	3	4	G3X949	G3X949 [414-433]			TRAF3 interacting protein 3 OS=Mus musculus OX=10090 GN=Traf3ip3 PE=1 SV=1	A0A0A6YY84; Q8C0G2; G3X949	0	2382.26	20	0.841	0.748	0.912	0.8	0.626	0.621	0.629	0.343	17.566	-0.25	-0.42	-0.13	-0.32	-0.68	-0.69	-0.67	-1.54	4.13	0.773626	0.400172	0.915086	0.632575	0.387645	0.366353	0.258999	0.0318874	0.209105	0.999983	0.926309	0.99695	1	0.920491	0.956076	0.897662	0.422092	0.89935	62.39	75.94	76.91	68.79	33.46	13.73	111.75	98.49	44.31	15.185	15.185	15.185	15.185	15.185	15.185	15.185	15.185	20.1888	28.9	32.8	40.5	32	28.1	28	16.2	9.3	739.1	45.1	73.49	59.28	39.93	41.29	10.3	2.43	97.09	49.71	17.49	54.88	3	3	3	3	3	3	3	3	3	5	49.4	31.4	6.7	35.7	9	39.7	44.1	48.4	20.5	42.5	34.8	17.1	26.4	32.3	30.6	30.7	29.3	30.5	5	17.6	51.3	10.1	18.2	6.9	635.8	804.1	906.8	53.1	8	51.6	23.3	49.1																									799761	1.15797e+06	1.20768e+06				37251.1		123979	78866.7	16809.2	89545.9	22619.1	99611	110675	121473	51376.5	106652	87244.2	43024.8	66153.1	81081.4	76860.1	77033.4	73602.1	76474.4	12575.6	44199.8	128669	25379	45682.8	17270.7	1.59558e+06	2.01806e+06	2.27578e+06	133248	19988	129559	58428	123204	Imp	Imp	Imp	Imp	Imp	Imp	Imp	Imp	Imp	Imp	Imp	Imp	Imp	Imp	Imp	Imp	Imp	Imp	Imp	Imp	Imp	Imp	Imp	Imp	Det	Det	Det	Imp	Imp	Imp	Det	Imp																									1	1	1				1			n/a	n/a	n/a	n/a	n/a	n/a	n/a	n/a	n/a	n/a	n/a	n/a	n/a	n/a	n/a	n/a	n/a	n/a	n/a	n/a	n/a	n/a	n/a	n/a	High	High	High	n/a	n/a	n/a	Peak Found	n/a	n/a	n/a	n/a	n/a	n/a	n/a	n/a	n/a	n/a	n/a	n/a	n/a	n/a	n/a	n/a	n/a	n/a	n/a	n/a	n/a	n/a	n/a	n/a	n/a	High	High	High	n/a	n/a	n/a	Peak Found	n/a	n/a	n/a	n/a	n/a	n/a	n/a	n/a	n/a	High	Peak Found	High	3	0.5947	0	1	1	1	794.759	0.46	0.00036	67.0539	2.48592e-05	1.7187e-05	2.35712	3.8	2.20598e-07	5.88841e-05	67.74
FALSE		High	Unambiguous	DSQMSQALQLLENEHQELQTK	[R].DSQMSQALQLLENEHQELQTK.[L]			3.15936	1	3	2	G3X949	G3X949 [358-378]			TRAF3 interacting protein 3 OS=Mus musculus OX=10090 GN=Traf3ip3 PE=1 SV=1	A0A0A6YY84; Q8C0G2; G3X949	0	2470.19	21	4.79	1.549	1.709	2.272	2.634	1.453	2.453	1.1	12.488	2.26	0.63	0.77	1.18	1.4	0.54	1.29	0.14	3.64	0.120349				0.243211				0.0921997	0.677354				0.790126				0.856534	125.8	69.34	83.29	102.33	132.54	116.43	106.15	130.08	140.9	17.9918				17.203				18.2958	93	68	73	99.7	70.7	41.9	107.6	48.2	354	43.9	105.18	31.4	39.49	41.03	107.95	75.74	41.21	63.9	105.84	91.1	3	3	3	3	3	3	3	3	3	5	28.3	301.7	82.7	97	60.5	56.4	64.9	51.2	107.6	44.3	109.1	88.7	4.9	62.9	180	19.6	91.5	37.2	43.9	107.9	95.7	8.5	42.9	45.3	314.9	24.2	853.3	39	3.5	63	68.3	1		260667													150871										189990		545082						34091.9	363150	99587.8	116769	72782.5	67839.6	78128.5	61593.9	129561	53364.7	131340	106734	5924.27	75730.9	216641	23648.4	110157	44807.3	52808.4	129877	115206	10220.2	51657	54528.5	379044	29106.2	1.02717e+06	46974.7	4223.04	75812.7	82251.5	1187.6	Imp	Det	Imp	Imp	Imp	Imp	Imp	Imp	Imp	Imp	Imp	Imp	Imp	Imp	Det	Imp	Imp	Imp	Imp	Imp	Imp	Imp	Imp	Imp	Det	Imp	Det	Imp	Imp	Imp	Imp	Imp		1													1										1		1							n/a	Peak Found	n/a	n/a	n/a	n/a	n/a	n/a	n/a	n/a	n/a	n/a	n/a	n/a	Peak Found	n/a	n/a	n/a	n/a	n/a	n/a	n/a	n/a	n/a	Peak Found	High	High	n/a	n/a	n/a	n/a	n/a	n/a	Peak Found	n/a	n/a	n/a	n/a	n/a	n/a	n/a	n/a	n/a	n/a	n/a	n/a	Peak Found	n/a	n/a	n/a	n/a	n/a	n/a	n/a	n/a	n/a	Peak Found	High	High	n/a	n/a	n/a	n/a	n/a	Peak Found	n/a	n/a	n/a	Peak Found	n/a	n/a	n/a	High	n/a	High	3	0.6572	0	1	1	1	824.064	-3.73	-0.00307	75.1559	2.48592e-05	1.7187e-05	2.37439	3.53	8.46068e-10	5.88841e-05	76.73
FALSE		High	Unambiguous	ASFPGQQETGISSEVFPALHHSSSGIQR	[K].ASFPGQQETGISSEVFPALHHSSSGIQR.[D]			4.37757	1	3	2	G3X949	G3X949 [108-135]			TRAF3 interacting protein 3 OS=Mus musculus OX=10090 GN=Traf3ip3 PE=1 SV=1	A0A0A6YWR4; Q8C0G2; G3X949	0	2954.44	28																																																																																																																																																																																																																																																					No Quan Values	n/a	n/a	n/a	n/a	n/a	n/a	n/a	n/a	n/a	n/a	n/a	n/a	n/a	n/a	n/a	n/a	n/a	n/a	n/a	n/a	n/a	n/a	n/a	n/a	High	High	n/a	n/a	n/a	n/a	n/a	n/a	n/a	n/a	n/a	n/a	n/a	n/a	n/a	n/a	n/a	n/a	n/a	n/a	n/a	n/a	n/a	n/a	n/a	n/a	n/a	n/a	n/a	n/a	n/a	n/a	High	High	n/a	n/a	n/a	n/a	n/a	n/a	n/a	n/a	n/a	n/a	n/a	n/a	n/a	n/a	High	n/a	High	4	0.6443	0	1	1	1	739.362	-3.89	-0.00288	53.4332	1.45902e-05	1.68708e-05	4.37757	5.06	1.81294e-13	5.88841e-05
FALSE		High	Unambiguous	WAESYEAK	[R].WAESYEAK.[C]			0.526734	1	3	1	G3X949	G3X949 [15-22]			TRAF3 interacting protein 3 OS=Mus musculus OX=10090 GN=Traf3ip3 PE=1 SV=1	A0A0A6YWR4; Q8C0G2; G3X949	0	983.447	8	4.531	8.2	1.652	3.998	1.523	1.405	43.022	1.527	35.084	2.18	3.04	0.72	2	0.61	0.49	5.43	0.61	5.13	0.0442926	0.139748	0.154232	0.0772579	0.424963	0.506611	0.053128	0.465913	0.0886192	0.470167	0.890549	0.905599	0.458906	0.942594	0.984308	0.765102	0.953918	0.85116	114.63	116.88	113.68	139.04	119.32	114.84	114.63	110.08	114.63	16.9662	17.9442	15.8452	17.3199	14.2684	14.2684	19.2531	14.2684	19.0638	42.5	133.2	8.4	37.7	12.6	9.9	403.2	14.3	328.8	9.4	17.53	61.05	84.62	118.55	48.49	91.61	5.87	49.71	16.18	109.97	3	3	3	3	3	3	3	3	3	5	51.9	36.8	42.2	132.5	144.5	30.6	8.3	6.8	29.1	146.8	37.5	4.4	12.2	26.8	12.6	9.8	33.1	5.6	399.7	442.4	400.8	6.9	20.8	14.2	320.2	423.4	326.9	9.3	1.1	17.6	41.1	4	108303			234948	230014			18952.1	80799.9	258877	79966.3								666349	605084	520323				488802	739898	528262	19734.4					158138	112147	128555	403360	439985	93137.2	25300.9	20668.8	88615.3	447186	114068	13343.5	37192.4	81720.2	38258.5	29921.1	100748	16989.8	1.21732e+06	1.34726e+06	1.22071e+06	21101.4	63464.6	43329.9	975196	1.28946e+06	995473	28374.2	3337.63	53653.6	125092	12096.1	Det	Imp	Imp	Det	Det	Imp	Imp	Det	Det	Det	Det	Imp	Imp	Imp	Imp	Imp	Imp	Imp	Det	Det	Det	Imp	Imp	Imp	Det	Det	Det	Det	Imp	Imp	Imp	Imp	1			1	1			1	1	1	1								1	1	1				1	1	1	1						Peak Found	n/a	n/a	Peak Found	Peak Found	n/a	n/a	Peak Found	Peak Found	Peak Found	Peak Found	n/a	n/a	n/a	n/a	n/a	n/a	n/a	Peak Found	Peak Found	Peak Found	n/a	n/a	n/a	High	Peak Found	Peak Found	Peak Found	n/a	n/a	n/a	n/a	Peak Found	n/a	n/a	Peak Found	Peak Found	n/a	n/a	Peak Found	Peak Found	Peak Found	Peak Found	n/a	n/a	n/a	n/a	n/a	n/a	n/a	Peak Found	Peak Found	Peak Found	n/a	n/a	n/a	High	Peak Found	Peak Found	Peak Found	n/a	n/a	n/a	n/a	Peak Found	Peak Found	Peak Found	Peak Found	n/a	n/a	Peak Found	n/a	High	Peak Found	High	2	0.1316	0	1	1	1	492.23	6.88	0.00338	18.5221	0.000654098	0.0159505	0.526734	1.52	0.0720134	0.00265535	19.13
FALSE		High	Unambiguous	LQGADSRDSQMSQALQLLENEHQELQTK	[K].LQGADSRDSQMSQALQLLENEHQELQTK.[L]			2.06335	1	3	1	G3X949	G3X949 [351-378]			TRAF3 interacting protein 3 OS=Mus musculus OX=10090 GN=Traf3ip3 PE=1 SV=1	A0A0A6YY84; Q8C0G2; G3X949	1	3197.55	28																																																																																																																																																																																																																																																					No Quan Values	n/a	n/a	n/a	n/a	n/a	n/a	n/a	n/a	n/a	n/a	n/a	n/a	n/a	n/a	n/a	n/a	n/a	n/a	n/a	n/a	n/a	n/a	n/a	n/a	High	n/a	n/a	n/a	n/a	n/a	n/a	n/a	n/a	n/a	n/a	n/a	n/a	n/a	n/a	n/a	n/a	n/a	n/a	n/a	n/a	n/a	n/a	n/a	n/a	n/a	n/a	n/a	n/a	n/a	n/a	n/a	High	n/a	n/a	n/a	n/a	n/a	n/a	n/a	n/a	n/a	n/a	n/a	n/a	n/a	n/a	n/a	High	n/a	High	4	0.4758	0	1	1	1	800.142	-1.42	-0.00114	66.705	2.48592e-05	1.82875e-05	2.06335	2.48	1.69189e-06	5.88841e-05
FALSE		High	Unambiguous	LSSLTAPVGEKSPDSTSPSYSTR	[K].LSSLTAPVGEKSPDSTSPSYSTR.[M]			1.52317	1	2	2	Q8K2L8	Q8K2L8 [298-320]			Trafficking protein particle complex subunit 12 OS=Mus musculus OX=10090 GN=Trappc12 PE=1 SV=2	Q8K2L8; Q8C0C3	1	2367.17	23																																																																																																																																																																																																																																																					No Quan Values	n/a	n/a	n/a	n/a	n/a	n/a	n/a	n/a	n/a	n/a	n/a	n/a	n/a	n/a	n/a	n/a	n/a	n/a	High	n/a	n/a	n/a	n/a	n/a	n/a	n/a	High	n/a	n/a	n/a	n/a	n/a	n/a	n/a	n/a	n/a	n/a	n/a	n/a	n/a	n/a	n/a	n/a	n/a	n/a	n/a	n/a	n/a	n/a	n/a	High	n/a	n/a	n/a	n/a	n/a	n/a	n/a	High	n/a	n/a	n/a	n/a	n/a	n/a	n/a	n/a	n/a	n/a	n/a	High	n/a	High	n/a	High	3	0.5019	0	1	1	1	789.727	-0.2	-0.00016	33.3487	2.48592e-05	5.25663e-05	1.52317	2.61	7.20417e-05	6.54907e-05
FALSE		High	Unambiguous	KQSLLEAVASK	[K].KQSLLEAVASK.[E]			2.38161	1	1	1	Q8K2L8	Q8K2L8 [774-784]			Trafficking protein particle complex subunit 12 OS=Mus musculus OX=10090 GN=Trappc12 PE=1 SV=2	Q8K2L8	1	1173.68	11																																																																																																																																																																																																																																																					No Quan Values	n/a	n/a	n/a	n/a	High	n/a	n/a	n/a	n/a	n/a	n/a	n/a	n/a	n/a	n/a	n/a	n/a	n/a	n/a	n/a	n/a	n/a	n/a	n/a	n/a	n/a	n/a	n/a	n/a	n/a	n/a	n/a	n/a	n/a	n/a	n/a	High	n/a	n/a	n/a	n/a	n/a	n/a	n/a	n/a	n/a	n/a	n/a	n/a	n/a	n/a	n/a	n/a	n/a	n/a	n/a	n/a	n/a	n/a	n/a	n/a	n/a	n/a	n/a	n/a	High	n/a	n/a	n/a	n/a	n/a	n/a	n/a	n/a	High	2	0.5718	0	1	1	1	587.342	-6.14	-0.0036	24.2312	2.48592e-05	1.7187e-05	2.38161	3.55	1.86141e-07	5.88841e-05
FALSE		High	Unambiguous	VTAHWHKGTTLMIKFEEAVIARDR	[K].VTAHWHKGTTLMIKFEEAVIARDR.[A]	1xAcetyl [K14(100)]	1xAcetyl [K7(0); K14(100)]	0.709921	1	1	1	Q9CQA1	Q9CQA1 [160-183]	Q9CQA1 1xAcetyl [K166(0); K173(100)]	Q9CQA1 1xAcetyl [K173(100)]	Trafficking protein particle complex subunit 5 OS=Mus musculus OX=10090 GN=Trappc5 PE=1 SV=1	Q9CQA1	3	2851.5	24																																																																																																																																																																																																																																																					No Quan Values	n/a	n/a	n/a	n/a	n/a	n/a	n/a	n/a	n/a	n/a	n/a	n/a	n/a	n/a	n/a	n/a	n/a	n/a	n/a	High	n/a	n/a	n/a	n/a	n/a	n/a	n/a	n/a	n/a	n/a	n/a	n/a	n/a	n/a	n/a	n/a	n/a	n/a	n/a	n/a	n/a	n/a	n/a	n/a	n/a	n/a	n/a	n/a	n/a	n/a	n/a	High	n/a	n/a	n/a	n/a	n/a	n/a	n/a	n/a	n/a	n/a	n/a	n/a	n/a	n/a	n/a	n/a	n/a	n/a	High	n/a	n/a	n/a	High	4	0.1827	0	1	1	1	713.635	4.95	0.00353	51.4051	0.000261846	0.00511134	0.709921	1.97	0.0215101	0.00100066
FALSE		High	Unambiguous	VLGALLFVK	[K].VLGALLFVK.[G]			0.550651	1	1	1	Q9CQA1	Q9CQA1 [82-90]			Trafficking protein particle complex subunit 5 OS=Mus musculus OX=10090 GN=Trappc5 PE=1 SV=1	Q9CQA1	0	959.629	9	0.79	2.116	0.9	0.265	0.788	1.033	0.831	0.541	0.581	-0.34	1.08	-0.15	-1.91	-0.34	0.05	-0.27	-0.89	-0.78		0.214683			0.698876						0.890549			1					69.85	139.08	55.99	76.69	60.48	110.75	47.86	61.24	80.54		16.9844			15.8094					85	262.5	96.8	19.5	74.3	136.7	109.9	45.3	62.4	107.6	8.31	87.35	25.1	81.6	42.07	75.16	53.11	61.03	71.09	50.84	3	3	3	3	3	3	3	3	3	5	91.5	104.3	89.8	7.9	282.5	398.4	104.2	128.1	76.4	14	21	63.6	80	47.3	115.4	15.7	147.1	171.1	133.8	118.3	38.1	101.9	48.7	30.9	121.6	21.9	67.2	60.1	142.3	52.9	188.3	115.8					105556	159264									57423.9																		65383.7	74517.4	64184.2	5629.03	201914	284706	74439.4	91518.1	54634.7	10028.8	15036.2	45485.4	57145.1	33832.2	82457.3	11229.5	105106	122307	95620.2	84532.9	27220.5	72797.9	34833.3	22073.4	86891.1	15637.5	48029.1	42949.6	101706	37785.2	134536	82723.3	Imp	Imp	Imp	Imp	Det	Det	Imp	Imp	Imp	Imp	Imp	Imp	Imp	Imp	Det	Imp	Imp	Imp	Imp	Imp	Imp	Imp	Imp	Imp	Imp	Imp	Imp	Imp	Imp	Imp	Imp	Imp					1	1									1																			n/a	n/a	n/a	n/a	Peak Found	High	n/a	n/a	n/a	n/a	n/a	n/a	n/a	n/a	Peak Found	n/a	n/a	n/a	n/a	n/a	n/a	n/a	n/a	n/a	n/a	n/a	n/a	n/a	n/a	n/a	n/a	n/a	n/a	n/a	n/a	n/a	Peak Found	High	n/a	n/a	n/a	n/a	n/a	n/a	n/a	n/a	Peak Found	n/a	n/a	n/a	n/a	n/a	n/a	n/a	n/a	n/a	n/a	n/a	n/a	n/a	n/a	n/a	n/a	n/a	n/a	High	n/a	n/a	Peak Found	n/a	n/a	n/a	n/a	n/a	High	2	0.5985	0	1	1	1	480.317	-1.66	-0.0008	69.8204	0.000597315	0.0137206	0.550651	1.37	0.0616601	0.00237754	70.76
FALSE		High	Unambiguous	LLSLPTSLRPHKVK	[K].LLSLPTSLRPHKVK.[S]			0.814996	1	5	1	Q3U0M1	Q3U0M1 [545-558]			Trafficking protein particle complex subunit 9 OS=Mus musculus OX=10090 GN=Trappc9 PE=1 SV=2	Q3U0M1; Q3U0M1-2; E9Q3T8; Q3U0M1-3; Q3U0M1-4	1	1588.99	14	1.909	15.218	2.014	0.701	2.844	0.889	1.467	0.777	2.408	0.93	3.93	1.01	-0.51	1.51	-0.17	0.55	-0.36	1.27	0.554224	0.231105	0.437738	0.831484	0.53387	0.949838	0.685977	0.518638	0.551001	0.999983	0.890549	0.979215	1	0.992611	1	0.999997	0.953918	0.990007	105.53	111.74	113.2	112.98	112.47	110.43	120.39	121.94	125.17	18.9846	19.9024	19.5835	18.6165	19.2976	18.806	18.8456	18.6165	19.2816	50.4	516.5	27.8	34.2	60.8	43.6	71.9	47.9	97.8	49	66.57	63.85	119.57	15.4	78.68	15.46	28.56	66.47	115.92	131.83	3	3	3	3	3	3	3	3	3	5	40.9	97.6	28.1	191.6	419.2	777.7	22.6	18.9	159.5	27.7	35.8	27.7	145.3	34.6	49.3	30.4	41.4	35.4	63.9	58.4	35.6	6.8	38.9	41.2	79.4	348.6	22.7	8.7	9.4	211.7	51.1	39.8	73881.1	184752		294341	578110	1147674			383748				242484			56407.8			92331.5	69152.3	39995.5				104984	527687				401908			107877	257388	74179.3	505328	1.10584e+06	2.05162e+06	59583.6	49988.3	420866	73169.2	94568.9	73139.8	383406	91274	130159	80082.9	109169	93330.8	168676	153972	93832.1	17850.9	102591	108589	209451	919629	59776.9	22981.1	24821.5	558414	134818	104963	Det	Det	Imp	Det	Det	Det	Imp	Imp	Det	Imp	Imp	Imp	Det	Imp	Imp	Det	Imp	Imp	Det	Det	Det	Imp	Imp	Imp	Det	Det	Imp	Imp	Imp	Det	Imp	Imp	1	1		1	1	1			1				1			1			1	1	1				1	1				1				Peak Found	Peak Found	n/a	Peak Found	Peak Found	High	n/a	n/a	Peak Found	n/a	n/a	n/a	Peak Found	n/a	n/a	Peak Found	n/a	n/a	Peak Found	Peak Found	Peak Found	n/a	n/a	n/a	Peak Found	Peak Found	n/a	n/a	n/a	Peak Found	n/a	n/a	Peak Found	Peak Found	n/a	Peak Found	Peak Found	High	n/a	n/a	Peak Found	n/a	n/a	n/a	Peak Found	n/a	n/a	Peak Found	n/a	n/a	Peak Found	Peak Found	Peak Found	n/a	n/a	n/a	Peak Found	Peak Found	n/a	n/a	n/a	Peak Found	n/a	n/a	Peak Found	High	Peak Found	n/a	Peak Found	Peak Found	Peak Found	n/a	Peak Found	Peak Found	High	4	0.6098	0	1	1	1	398.003	0.1	4e-05	28.8663	0.000139386	0.00261681	0.814996	2.46	0.0105652	0.000506309	29.88
FALSE		High	Unambiguous	ELQLEELESPDITHQK	[K].ELQLEELESPDITHQK.[R]			2.34323	1	7	1	A0A5F8MPD8	A0A5F8MPD8 [411-426]			Trafficking protein, kinesin binding 1 OS=Mus musculus OX=10090 GN=Trak1 PE=1 SV=2	Q6PD31; A0A1B0GRS7; A0A1B0GRP1; A0A1B0GSQ2; Q6PD31-2; A0A1B0GRQ7; A0A5F8MPD8	0	1908.95	16	1.173	0.433	3.618	0.552	0.428	0.196	0.44	0.291	0.442	0.23	-1.21	1.86	-0.86	-1.22	-2.35	-1.18	-1.78	-1.18	0.68461	0.529135	0.262174	0.697078	0.464934	0.123857	0.543908	0.242171	0.574768	0.999983	0.981287	0.960045	1	0.966022	0.825959	0.994023	0.953918	0.995643	146.7	33.67	72.21	53.76	73.39	103.63	58.27	80.81	61.94	18.3362	17.1805	19.1239	17.1805	17.1805	17.1805	17.1805	17.1805	17.1805	185.3	73.6	303.2	74.2	45.1	15.5	57.9	50.6	60.1	134.5	86.68	44.88	49.87	6.34	65.34	80.86	50.43	54.2	55.61	45.91	3	3	3	3	3	3	3	3	3	5	0.9	176.5	204.7	71.8	27.2	70.1	288.9	272.8	621.1	77.3	70.7	68.5	21.7	43	86.2	14.3	14.8	52.7	55.2	76.9	24.5	13.8	49	48.2	57.2	77.1	20.5	128.1	50.7	174.6	75.4	165.7		185617	179234				422773	366404	829578																			130516		184038	70419.7	169045	1365.32	258594	299906	105119	39792.9	102754	423189	399592	909819	113199	103608	100285	31794.1	62956	126258	20895.5	21639.3	77131.8	80856.9	112633	35889.6	20286.4	71711.7	70599.5	83836.7	113006	30088	187655	74277.6	255704	110453	242793	Imp	Det	Det	Imp	Imp	Imp	Det	Det	Det	Imp	Imp	Imp	Imp	Imp	Imp	Imp	Imp	Imp	Imp	Imp	Imp	Imp	Imp	Imp	Imp	Imp	Imp	Det	Imp	Det	Det	Det		1	1				1	1	1																			1		1	1	1		n/a	Peak Found	Peak Found	n/a	n/a	n/a	Peak Found	Peak Found	High	n/a	n/a	n/a	n/a	n/a	n/a	n/a	n/a	n/a	n/a	n/a	n/a	n/a	n/a	n/a	n/a	n/a	n/a	Peak Found	n/a	Peak Found	Peak Found	Peak Found	n/a	Peak Found	Peak Found	n/a	n/a	n/a	Peak Found	Peak Found	High	n/a	n/a	n/a	n/a	n/a	n/a	n/a	n/a	n/a	n/a	n/a	n/a	n/a	n/a	n/a	n/a	n/a	n/a	Peak Found	n/a	Peak Found	Peak Found	Peak Found	Peak Found	n/a	High	n/a	n/a	n/a	n/a	n/a	n/a	Peak Found	High	3	0.642	0	1	1	1	636.989	-0.67	-0.00042	53.2	2.48592e-05	1.7187e-05	2.34323	3.52	2.42905e-07	5.88841e-05	54.3
FALSE		High	Unambiguous	SLSGALDLEQNGHSLPFK	[K].SLSGALDLEQNGHSLPFK.[V]			3.79213	1	1	6	Q8C838	Q8C838 [43-60]			Trafficking regulator of GLUT4 1 OS=Mus musculus OX=10090 GN=Trarg1 PE=1 SV=1	Q8C838	0	1912.98	18	16.671	0.587	0.074	1.395	0.096	0.388	0.106	0.092	0.373	4.06	-0.77	-3.76	0.48	-3.38	-1.36	-3.24	-3.44	-1.42	0.0335731	0.731781	0.259422	0.891565	0.149273	0.694619	0.218221	0.521931	0.610318	0.413613	0.999997	0.959103	1	0.684318	1	0.882264	0.953918	1	80.37	98.32	86.38	115.4	106.34	113.68	110.29	88.68	140.76	23.2981	19.9371	19.3242	20.6465	19.3242	19.9401	19.3242	19.3242	19.9831	823.2	29	3.8	69	3.4	6.5	6.2	3.4	6.2	49.4	33.45	73.63	64.66	82.24	44.75	92.9	83.86	34.58	124.26	68.91	3	3	3	3	3	3	3	3	3	5	521.9	956.7	1050.4	33.7	5.4	46.5	4.4	0.9	5.1	6	111.5	80.2	2.7	3.9	6.6	6.9	7.5	32.2	8	0.2	7.2	6.3	4	3.3	3.7	7.2	46.5	79.9	57.4	19.3	6.3	68.4	5.49836e+06	10563746	9657385	301963		399779					1.20206e+06	807096						349552									379950	855034	588403	213999		732252	8.02838e+06	1.4717e+07	1.61594e+07	518414	83326.9	714658	67184.1	13909.8	77867.8	91922.4	1.71468e+06	1.23377e+06	42156.8	59972.9	101303	106087	115442	495013	122653	2785.18	111099	96785.4	61321.4	50833.6	56817.1	110800	715990	1.22937e+06	882791	297332	97238.5	1.05171e+06	Det	Det	Det	Det	Imp	Det	Imp	Imp	Imp	Imp	Det	Det	Imp	Imp	Imp	Imp	Imp	Det	Imp	Imp	Imp	Imp	Imp	Imp	Imp	Imp	Det	Det	Det	Det	Imp	Det	1	1	1	1		1					1	1						1									1	1	1	1		1		High	High	High	Peak Found	n/a	Peak Found	n/a	n/a	n/a	n/a	Peak Found	Peak Found	n/a	n/a	n/a	n/a	n/a	Peak Found	n/a	n/a	n/a	n/a	n/a	n/a	n/a	n/a	Peak Found	Peak Found	Peak Found	Peak Found	n/a	Peak Found	High	High	High	Peak Found	n/a	Peak Found	n/a	n/a	n/a	n/a	Peak Found	Peak Found	n/a	n/a	n/a	n/a	n/a	Peak Found	n/a	n/a	n/a	n/a	n/a	n/a	n/a	n/a	Peak Found	Peak Found	Peak Found	Peak Found	n/a	Peak Found	High	Peak Found	n/a	Peak Found	n/a	Peak Found	n/a	n/a	Peak Found	Peak Found	High	3	0.6035	0	1	1	1	638.33	-0.96	-0.00061	58.0918	2.48592e-05	1.7187e-05	3.14296	5.12	1.05104e-11	5.88841e-05	58.4
FALSE		High	Unambiguous	DDQALNLSK	[K].DDQALNLSK.[S]			0.911527	1	1	1	Q8C838	Q8C838 [34-42]			Trafficking regulator of GLUT4 1 OS=Mus musculus OX=10090 GN=Trarg1 PE=1 SV=1	Q8C838	0	1003.51	9	12.18	0.126	0.082	0.131	0.023	0.658	0.104	0.105	0.137	3.61	-2.99	-3.6	-2.94	-5.47	-0.6	-3.27	-3.25	-2.87	0.0279502	0.283205	0.244563	0.113123	0.0227776	0.920666	0.296267	0.642867	0.325403	0.383833	0.890549	0.955498	0.557788	0.302825	1	0.91539	0.953918	0.93152	17.32	30.37	52.76	30.37	22.72	41.28	36.89	80.02	30.37	22.7402	19.1609	19.1609	19.1609	19.1609	20.0404	19.1609	19.5365	19.1609	841.7	8.4	5.5	8.8	1.6	43.9	6.9	7	9.2	67.1	9.86	56.94	44.89	36.86	22.5	76.12	62.21	67.05	28.52	55.48	3	3	3	3	3	3	3	3	3	5	775.9	938	907.9	9.1	10.8	2.7	11.2	5.9	5	4.7	9.4	10.4	1.7	1.7	1.1	47.3	65.6	6.4	2.1	10	7.5	16.4	4.2	7.6	6.3	9.9	11.4	71.9	72.4	1.5	77	87.2	6287823	7.96627e+06	6.42003e+06													394350	614316					174278						591442	570755		580928	718322	9.1811e+06	1.10983e+07	1.07424e+07	107492	127308	31539.3	131986	70078.5	59526.8	56087.4	111769	122595	20230.9	20606.3	13382.5	559864	775865	76195.9	24291.7	117746	88444.8	194495	50032	89524.1	74312.4	116983	134555	850375	856313	17297.3	911180	1.0317e+06	Det	Det	Det	Imp	Imp	Imp	Imp	Imp	Imp	Imp	Imp	Imp	Imp	Imp	Imp	Det	Det	Imp	Imp	Imp	Imp	Det	Imp	Imp	Imp	Imp	Imp	Det	Det	Imp	Det	Det	1	1	1													1	1					1						1	1		1	1		Peak Found	High	Peak Found	n/a	n/a	n/a	n/a	n/a	n/a	n/a	n/a	n/a	n/a	n/a	n/a	Peak Found	Peak Found	n/a	n/a	n/a	n/a	Peak Found	n/a	n/a	n/a	n/a	n/a	Peak Found	Peak Found	n/a	Peak Found	Peak Found	Peak Found	High	Peak Found	n/a	n/a	n/a	n/a	n/a	n/a	n/a	n/a	n/a	n/a	n/a	n/a	Peak Found	Peak Found	n/a	n/a	n/a	n/a	Peak Found	n/a	n/a	n/a	n/a	n/a	Peak Found	Peak Found	n/a	Peak Found	Peak Found	High	n/a	n/a	n/a	n/a	Peak Found	n/a	Peak Found	n/a	Peak Found	High	2	0.3985	0	1	1	1	502.257	0.31	0.00016	23.556	6.84864e-05	0.00139159	0.911527	2.61	0.00542787	0.000261554	25.12
FALSE		High	Unambiguous	AIGVTFPQDKR	[K].AIGVTFPQDKR.[-]			1.57905	1	1	5	Q9DBB8	Q9DBB8 [323-333]			Trans-1,2-dihydrobenzene-1,2-diol dehydrogenase OS=Mus musculus OX=10090 GN=Dhdh PE=1 SV=1	Q9DBB8	1	1231.68	11	10.587	3.853	1.746	1.271	7.57	0.449	0.955	0.557	0.208	3.4	1.95	0.8	0.35	2.92	-1.15	-0.07	-0.84	-2.27	0.108952	0.674851	0.501612	0.90763	0.200043	0.789214	0.931552	0.632696	0.36111	0.656346	0.999997	0.979215	1	0.74548	1	0.999997	0.953918	0.939426	63.79	147.45	122.07	129.4	137.95	104.9	143.38	109.96	113.62	21.0356	21.0895	19.1804	18.7746	21.0343	18.4676	18.5438	18.5241	18.1198	354.4	129	18	13.1	392.7	15	16.5	18.6	9.2	33.5	14.22	155.96	111.09	137.16	81.49	22.23	106.71	38.56	60.02	82.58	3	3	3	3	3	3	3	3	3	5	310.6	248.4	241.8	1258.4	90.4	0.9	12.6	11.3	76.2	97.8	9.2	6.6	303.4	275.3	12.4	10.5	7	10.7	2.7	11.6	39	7.1	13.1	16.4	6.4	1.5	6.7	40.1	40.9	23.5	0.4	7.2	2224836	1.86472e+06	1.51146e+06	7.66683e+06	494198		131680		726414	592294		45189.8	2.00733e+06	1.72863e+06		77647.7				54430.5	173922		136624	62121.1				291621	284850	176607			3.24857e+06	2.59784e+06	2.52907e+06	1.31625e+07	945332	9014.46	131809	118583	796677	1.02313e+06	95930	69079.5	3.17392e+06	2.87904e+06	129179	110238	73381.5	112438	27829.2	121193	408033	74579.9	136624	171811	67109.9	15678.1	70043.7	419292	427365	245379	4175.16	75488.2	Det	Det	Det	Det	Det	Imp	Det	Imp	Det	Det	Imp	Det	Det	Det	Imp	Det	Imp	Imp	Imp	Det	Det	Imp	Det	Det	Imp	Imp	Imp	Det	Det	Det	Imp	Imp	1	1	1	1	1		1		1	1		1	1	1		1				1	1		1	1				1	1	1				High	Peak Found	High	Peak Found	Peak Found	n/a	Peak Found	n/a	Peak Found	Peak Found	n/a	Peak Found	High	Peak Found	n/a	Peak Found	n/a	n/a	n/a	Peak Found	Peak Found	n/a	Peak Found	Peak Found	n/a	n/a	n/a	Peak Found	Peak Found	Peak Found	n/a	High	High	Peak Found	High	Peak Found	Peak Found	n/a	Peak Found	n/a	Peak Found	Peak Found	n/a	Peak Found	High	Peak Found	n/a	Peak Found	n/a	n/a	n/a	Peak Found	Peak Found	n/a	Peak Found	Peak Found	n/a	n/a	n/a	Peak Found	Peak Found	Peak Found	n/a	High	High	Peak Found	Peak Found	Peak Found	High	Peak Found	Peak Found	Peak Found	n/a	High	High	2	0.5442	0	1	1	1	616.344	0.69	0.00043	25.5075	2.48592e-05	4.36449e-05	1.57905	2.83	4.87667e-05	6.54907e-05	27.13
FALSE		High	Unambiguous	ESPVVPLAESELLAEILEEARK	[K].ESPVVPLAESELLAEILEEARK.[A]			3.81764	1	1	4	Q9DBB8	Q9DBB8 [301-322]			Trans-1,2-dihydrobenzene-1,2-diol dehydrogenase OS=Mus musculus OX=10090 GN=Dhdh PE=1 SV=1	Q9DBB8	1	2422.31	22	11.724	0.156	0.258	4.012	10.4	0.876	0.326	0.428	0.313	3.55	-2.68	-1.95	2	3.38	-0.19	-1.62	-1.22	-1.68	0.0256429	0.287952	0.663177	0.278666	0.162361	0.994275	0.634615	0.77033	0.610255	0.370909	0.890549	0.98118	0.820803	0.700985	1	0.999997	0.963747	1	105.27	110.43	99.88	99.88	102.36	125.47	99.36	99.43	109.68	21.3868	18.4331	18.4331	19.815	21.2049	19.5084	18.4331	18.8765	18.4331	398.2	5.8	8.8	113.5	353.2	49.8	11.1	12.3	13.5	34	17.33	62.2	31.29	56.55	45.1	85.01	17.92	95.71	55.62	95.57	3	3	3	3	3	3	3	3	3	5	347.5	425.7	493.8	6.2	9.5	2.1	9.4	11.1	5.7	121.3	82.2	243.8	403.1	149.2	377.6	3.4	53.2	78.8	11.9	11.9	8.5	5.9	13.1	43.5	14.4	4.3	16.6	13.8	10.1	60.8	36.3	125.2	1926105	2.47253e+06	2388175							568429	466063	1.29059e+06	2.0632e+06	725010	2127891		341043	450277						127339						353919	187318	705507	2.81238e+06	3.44463e+06	3.99605e+06	49854.4	76604.9	17154.1	75874.5	89574	46344.9	981910	664819	1.97286e+06	3.26226e+06	1.20751e+06	3.05553e+06	27204.5	430729	637653	95904.5	96106.5	68998.4	47910.9	106142	352188	116766	34969.7	134380	111898	81650.2	491738	293807	1.01329e+06	Det	Det	Det	Imp	Imp	Imp	Imp	Imp	Imp	Det	Det	Det	Det	Det	Det	Imp	Det	Det	Imp	Imp	Imp	Imp	Imp	Det	Imp	Imp	Imp	Imp	Imp	Det	Det	Det	1	1	1							1	1	1	1	1	1		1	1						1						1	1	1		High	High	High	n/a	n/a	n/a	n/a	n/a	n/a	Peak Found	Peak Found	Peak Found	Peak Found	Peak Found	Peak Found	n/a	Peak Found	Peak Found	n/a	n/a	n/a	n/a	n/a	Peak Found	n/a	n/a	n/a	n/a	n/a	Peak Found	Peak Found	High	High	High	High	n/a	n/a	n/a	n/a	n/a	n/a	Peak Found	Peak Found	Peak Found	Peak Found	Peak Found	Peak Found	n/a	Peak Found	Peak Found	n/a	n/a	n/a	n/a	n/a	Peak Found	n/a	n/a	n/a	n/a	n/a	Peak Found	Peak Found	High	High	n/a	n/a	Peak Found	Peak Found	Peak Found	n/a	Peak Found	n/a	High	High	3	0.6849	0	1	1	1	808.107	-0.36	-0.00029	102.403	1.45902e-05	1.7187e-05	3.81764	5.3	8.80621e-12	5.88841e-05	103.93
FALSE		High	Unambiguous	ESPVVPLAESELLAEILEEARKAIGVTFPQDKR	[K].ESPVVPLAESELLAEILEEARKAIGVTFPQDKR.[-]			6.14249	1	1	16	Q9DBB8	Q9DBB8 [301-333]			Trans-1,2-dihydrobenzene-1,2-diol dehydrogenase OS=Mus musculus OX=10090 GN=Dhdh PE=1 SV=1	Q9DBB8	3	3634.97	33	9.169	1.01	0.866	1.045	12.072	0.57	0.054	1.284	0.389	3.2	0.02	-0.21	0.06	3.59	-0.81	-4.22	0.36	-1.36	0.0873176	0.842675	0.675608	0.917846	0.0885008	0.810346	0.190311	0.32321	0.683659	0.610298	0.999997	0.98118	1	0.573593	1	0.868725	0.953918	1	50.5	42.46	29.33	43.66	46.97	43.66	65.85	42.91	80.87	23.3834	20.5292	20.8145	20.6179	23.2989	20.3868	19.6545	20.9697	20.2315	376.5	31.5	29.7	32.6	422.3	18.4	2.2	40	15.6	31.2	35.56	17.29	6.49	18.23	22.85	44.62	67.58	35.68	79.22	44.21	3	3	3	3	3	3	3	3	3	5	228.1	397.1	488.3	33.3	43.8	32.4	31.4	31.3	28	34.3	46.1	33.8	522.8	445.5	326.9	14.2	19.4	33.5	3.1	2.3	0.5	38.6	71.7	42.2	27.7	16.4	2.9	43.3	71.1	32.3	32.9	25	5.54611e+06	1.01173e+07	1.0358e+07	687924	812032	644092	1.11464e+06	1.01892e+06	905277	705753	1.14612e+06	783871	1.17363e+07	9.49412e+06	8.081e+06	355352	545749	840151				1.22835e+06	2.54424e+06	541801	492234	334534		1.06912e+06	1.68132e+06	825261	744270	616721	8.0981e+06	1.4095e+07	1.73317e+07	1.18104e+06	1.55331e+06	1.1514e+06	1.11574e+06	1.11121e+06	992840	1.21912e+06	1.63488e+06	1.19826e+06	1.8557e+07	1.58125e+07	1.16038e+07	504499	689268	1.18977e+06	110686	82481.8	17927.2	1.37084e+06	2.54424e+06	1.49848e+06	982043	583011	102583	1.53719e+06	2.5225e+06	1.14662e+06	1.16738e+06	885774	Det	Det	Det	Det	Det	Det	Det	Det	Det	Det	Det	Det	Det	Det	Det	Det	Det	Det	Imp	Imp	Imp	Det	Det	Det	Det	Det	Imp	Det	Det	Det	Det	Det	1	2	2	1	2	2	1	2	1	2	1	2	2	2	2	1	1	2				2	2	2	1	1		1	1	2	1	1		High	High	High	Peak Found	Peak Found	Peak Found	Peak Found	Peak Found	Peak Found	High	Peak Found	High	High	High	High	Peak Found	Peak Found	Peak Found	n/a	n/a	n/a	High	High	High	Peak Found	Peak Found	n/a	Peak Found	High	Peak Found	Peak Found	High	High	High	High	Peak Found	Peak Found	Peak Found	Peak Found	Peak Found	Peak Found	High	Peak Found	High	High	High	High	Peak Found	Peak Found	Peak Found	n/a	n/a	n/a	High	High	High	Peak Found	Peak Found	n/a	Peak Found	High	Peak Found	Peak Found	High	High	Peak Found	Peak Found	High	High	Peak Found	n/a	High	Peak Found	High	High	5	0.6805	0	1	1	1	727.803	4.18	0.00304	105.624	1.45902e-05	3.51746e-06	6.14249	7.95	6.30512e-16	5.88841e-05	107.05
FALSE		High	Unambiguous	AYGSYEELAKDPNVEVAYIATQHPQHKPAVLLCLAAGK	[K].AYGSYEELAKDPNVEVAYIATQHPQHKPAVLLCLAAGK.[A]			3.60954	1	1	4	Q9DBB8	Q9DBB8 [54-91]			Trans-1,2-dihydrobenzene-1,2-diol dehydrogenase OS=Mus musculus OX=10090 GN=Dhdh PE=1 SV=1	Q9DBB8	1	4095.1	38	1.078	1.003	0.592	0.828	21.05	0.834	1.184	8.875	3.327	0.11	0	-0.76	-0.27	4.4	-0.26	0.24	3.15	1.73	0.766917	0.951104	0.930889	0.718918	0.0467054	0.889741	0.821386	0.0433384	0.497432	0.999983	0.999997	0.998234	1	0.438281	1	0.999997	0.496946	0.976503	133.56	133.56	143.23	146.51	146.07	138.6	136.53	142.9	134.42	19.5556	19.3734	18.8969	21.136	21.6116	18.8969	19.6505	20.786	19.3778	15.1	14.1	11.3	10.4	595	11.7	14.6	267.3	46.6	14	98.43	92.09	64.79	165.45	102.08	41.9	130.41	84.41	81.1	131.67	3	3	3	3	3	3	3	3	3	5	46.7	12.4	6.8	11.5	6.4	38.7	13	9.3	2.5	0.6	293.5	8.5	486.6	1111.4	16.4	6.7	15.3	9.6	11.9	84.5	4.9	218.6	37.1	413.6	94.4	38.1	16.4	0.7	11.5	52.8	4.2	115.6	282469					191018					1816265		2716116	5889902	100747					334843		1.72874e+06	327262	1319884	417686	193102	76786.4			335413		710396	412445	109048	60178.3	101479	56343.8	341469	115006	81882.1	21827.3	5458.44	2.59082e+06	74736	4.29462e+06	9.80967e+06	144667	58944.5	135395	84390.3	105042	745548	43641.6	1.92927e+06	327262	3.65046e+06	833314	336530	144699	6588.58	101150	466026	36873.5	1.02032e+06	Det	Imp	Imp	Imp	Imp	Det	Imp	Imp	Imp	Imp	Det	Imp	Det	Det	Det	Imp	Imp	Imp	Imp	Det	Imp	Det	Det	Det	Det	Det	Det	Imp	Imp	Det	Imp	Det	1					1					1		1	1	1					1		1	1	1	1	1	1			1		1		Peak Found	High	n/a	n/a	n/a	Peak Found	n/a	n/a	n/a	n/a	Peak Found	n/a	High	Peak Found	High	n/a	n/a	n/a	n/a	Peak Found	n/a	Peak Found	Peak Found	Peak Found	Peak Found	Peak Found	Peak Found	n/a	High	Peak Found	n/a	Peak Found	Peak Found	High	n/a	n/a	n/a	Peak Found	n/a	n/a	n/a	n/a	Peak Found	n/a	High	Peak Found	High	n/a	n/a	n/a	n/a	Peak Found	n/a	Peak Found	Peak Found	Peak Found	Peak Found	Peak Found	Peak Found	n/a	High	Peak Found	n/a	Peak Found	High	Peak Found	n/a	Peak Found	High	n/a	Peak Found	Peak Found	Peak Found	High	High	6	0.6092	0	1	1	1	683.356	-1.02	-0.00069	68.5044	1.45902e-05	1.7187e-05	3.60954	7.65	3.72861e-11	5.88841e-05	69.92
FALSE		High	Unambiguous	WGIVSAGLIANDFTTVLSSLPSSEHQVVAVAAR	[R].WGIVSAGLIANDFTTVLSSLPSSEHQVVAVAAR.[D]			3.08742	1	1	1	Q9DBB8	Q9DBB8 [5-37]			Trans-1,2-dihydrobenzene-1,2-diol dehydrogenase OS=Mus musculus OX=10090 GN=Dhdh PE=1 SV=1	Q9DBB8	0	3395.8	33	0.757	1.295	2.073	1.4	2.354	2.531	1.991	5.046	0.995	-0.4	0.37	1.05	0.49	1.24	1.34	0.99	2.34	-0.01		0.718826	0.0895151	0.718182	0.30659	0.0964894	0.396019	0.0127022			0.999997	0.821284	1	0.85538	0.795419	0.948488	0.24035		74.45	103.66	80.38	122.17	101.66	67.29	118.59	102.41	131.39		16.7839	17.059	17.3911	17.4143	16.798	17.5698	17.6368		42.5	62.1	119	67.1	112.8	132.9	95.4	252.2	66.2	50	32.72	90.01	52.1	106.21	100.29	40.75	108.09	70.06	88.33	73.15	3	3	3	3	3	3	3	3	3	5	21.4	42.7	36	152.1	22	52.6	34.3	116.9	101	13.9	192.5	56.9	95.7	78.7	446.3	112.7	58.6	142.8	279	18.1	80.9	369.4	66.1	213.9	86.3	56.1	2.2	42.4	40.6	56.4	106.4	5				112837				136542			171883		77068.8		395898	101102		128432	194554			421657		98506.2									27203.9	54379.1	45907.8	193720	27996.4	67046.1	43743.1	148909	128591	17701.8	245184	72475.7	121858	100285	568486	143536	74642.2	181876	355421	23009.1	103062	470568	84246.3	272443	109946	71487.2	2842.56	53992.1	51761.9	71848.5	135523	6420.48	Imp	Imp	Imp	Det	Imp	Imp	Imp	Det	Imp	Imp	Det	Imp	Det	Imp	Det	Det	Imp	Det	Det	Imp	Imp	Det	Imp	Det	Imp	Imp	Imp	Imp	Imp	Imp	Imp	Imp				1				1			1		1		1	1		1	1			1		1										n/a	n/a	n/a	Peak Found	n/a	n/a	n/a	Peak Found	n/a	n/a	Peak Found	n/a	Peak Found	n/a	High	Peak Found	n/a	Peak Found	Peak Found	n/a	n/a	Peak Found	n/a	Peak Found	n/a	n/a	n/a	n/a	n/a	n/a	n/a	n/a	n/a	n/a	n/a	Peak Found	n/a	n/a	n/a	Peak Found	n/a	n/a	Peak Found	n/a	Peak Found	n/a	High	Peak Found	n/a	Peak Found	Peak Found	n/a	n/a	Peak Found	n/a	Peak Found	n/a	n/a	n/a	n/a	n/a	n/a	n/a	n/a	n/a	Peak Found	Peak Found	Peak Found	High	Peak Found	Peak Found	Peak Found	n/a	n/a	High	4	0.5753	0	1	1	1	849.704	-0.03	-2e-05	104.363	2.48592e-05	1.7187e-05	3.08742	5.18	1.3934e-09	5.88841e-05	104.82
FALSE		High	Unambiguous	ESPVVPLAESELLAEILEEAR	[K].ESPVVPLAESELLAEILEEAR.[K]			3.65763	1	1	5	Q9DBB8	Q9DBB8 [301-321]			Trans-1,2-dihydrobenzene-1,2-diol dehydrogenase OS=Mus musculus OX=10090 GN=Dhdh PE=1 SV=1	Q9DBB8	0	2294.21	21	7.185	1.498	1.316	1.337	8.813	2.106	0.801	1.107	1.676	2.84	0.58	0.4	0.42	3.14	1.07	-0.32	0.15	0.74	0.0630984	0.408973	0.475574	0.519106	0.100627	0.156083	0.541179	0.514553	0.292507	0.540011	0.929895	0.979215	0.987879	0.602343	0.860622	0.993212	0.953918	0.925486	72.96	64.11	56.1	53.53	104.84	53.23	117.01	126.66	76.25	18.0049	15.3641	15.3641	16.5546	18.3837	16.8409	15.3641	16.4853	15.3641	244	61	48.8	54.4	358.7	80.6	18.2	45.1	48.6	40.7	35.96	20.43	51.99	18.94	79.17	21.51	92.13	86.75	61.45	52.95	3	3	3	3	3	3	3	3	3	5	230.2	365.5	185.6	57.5	65.6	43.2	21.5	68.8	46.1	43.5	63.3	51.4	338.5	99.1	691.4	74.3	107.1	76	17.2	66	12.9	6.2	42.5	81.5	27.4	45.8	93.7	56.3	50.9	16.1	16.4	38.4	220868	367458	155381								62150.2	47063.5	299844	83361.5	674390	73319.1	118805	75212.7					59550.2	41253.6					47489.7			37455.3	322499	511927	259993	80579.1	91922.7	60571.7	30175.1	96410.9	64553.6	60883.1	88654.5	71943.7	474103	138839	968385	104092	150048	106511	24074.1	92393.6	18021.1	8677.31	59550.2	114097	38419.6	64216.2	131220	78902.4	71249.5	22506.5	22926.7	53795.7	Det	Det	Det	Imp	Imp	Imp	Imp	Imp	Imp	Imp	Det	Det	Det	Det	Det	Det	Det	Det	Imp	Imp	Imp	Imp	Det	Det	Imp	Imp	Imp	Imp	Det	Imp	Imp	Det	1	2	1								1	1	1	1	2	1	1	1					1	2					1			1		Peak Found	High	High	n/a	n/a	n/a	n/a	n/a	n/a	n/a	Peak Found	Peak Found	Peak Found	Peak Found	High	Peak Found	Peak Found	Peak Found	n/a	n/a	n/a	n/a	Peak Found	Peak Found	n/a	n/a	n/a	n/a	Peak Found	n/a	n/a	Peak Found	Peak Found	High	High	n/a	n/a	n/a	n/a	n/a	n/a	n/a	Peak Found	Peak Found	Peak Found	Peak Found	High	Peak Found	Peak Found	Peak Found	n/a	n/a	n/a	n/a	Peak Found	Peak Found	n/a	n/a	n/a	n/a	Peak Found	n/a	n/a	Peak Found	High	n/a	n/a	Peak Found	High	Peak Found	n/a	Peak Found	n/a	Peak Found	High	3	0.5881	0	1	1	1	765.409	-0.02	-2e-05	107.376	2.48592e-05	1.7187e-05	2.42726	3.86	2.67122e-11	5.88841e-05	108.83
FALSE		High	Unambiguous	ESPVVPLAESELLAEILEEARKAIGVTFPQDK	[K].ESPVVPLAESELLAEILEEARKAIGVTFPQDK.[R]			3.3828	1	1	4	Q9DBB8	Q9DBB8 [301-332]			Trans-1,2-dihydrobenzene-1,2-diol dehydrogenase OS=Mus musculus OX=10090 GN=Dhdh PE=1 SV=1	Q9DBB8	2	3478.87	32	6.439	1.226	1.114	1.103	8.594	0.964	0.947	0.492	0.945	2.69	0.29	0.16	0.14	3.1	-0.05	-0.08	-1.02	-0.08	0.0826865	0.660967	0.730352	0.744951	0.17078	0.709316	0.794787	0.257032	0.801019	0.597385	0.999997	0.985137	1	0.710927	1	0.999997	0.953918	1	64.42	55.71	43.58	62.21	80.06	68.32	70.75	37.06	78.43	17.9947	16.4766	15.3378	16.6081	19.2609	17.1705	15.3378	15.8718	15.3378	176.1	49.2	53.9	41.1	484.8	45.5	45.8	25.3	29.9	48.4	59.32	44.19	12.69	44.36	64.21	60.67	85.07	39.94	37.34	40.85	3	3	3	3	3	3	3	3	3	5	171.6	185.7	457.4	51.8	81.5	32.9	47.6	56.8	61.4	43.3	71.5	29.6	581.7	106.1	511	91.3	48	25.7	70.1	2.8	48.3	31.4	26.7	13.1	31.2	57.2	31.5	60.5	51	67.7	26.9	26.7	193846	219763	450768	49775.4	70268.1	30378.4				41365.2	82674.6		606643	105092	586798	106096							43971.1	7826.1				69429.1	56041.5		28229.4	30604.3	283042	306165	754254	85454.9	134413	54305.3	78541.1	93695.9	101263	71454.6	117932	48837.1	959201	175031	842608	150626	79169.3	42378.9	115519	4554.41	79587	51742.1	43971.1	21645	51438.1	94307.7	51951.3	99825.1	84079.9	111617	44277.6	43955.9	Det	Det	Det	Det	Det	Det	Imp	Imp	Imp	Det	Det	Imp	Det	Det	Det	Det	Imp	Imp	Imp	Imp	Imp	Imp	Det	Det	Imp	Imp	Imp	Det	Det	Imp	Det	Det	1	1	1	1	1	1				1	1		1	1	1	1							1	1				1	1		1	1		Peak Found	Peak Found	High	Peak Found	Peak Found	Peak Found	n/a	n/a	n/a	Peak Found	Peak Found	n/a	High	High	High	Peak Found	n/a	n/a	n/a	n/a	n/a	n/a	Peak Found	Peak Found	n/a	n/a	n/a	Peak Found	Peak Found	n/a	Peak Found	Peak Found	Peak Found	Peak Found	High	Peak Found	Peak Found	Peak Found	n/a	n/a	n/a	Peak Found	Peak Found	n/a	High	High	High	Peak Found	n/a	n/a	n/a	n/a	n/a	n/a	Peak Found	Peak Found	n/a	n/a	n/a	Peak Found	Peak Found	n/a	Peak Found	Peak Found	High	Peak Found	n/a	Peak Found	High	Peak Found	n/a	Peak Found	n/a	Peak Found	High	4	0.6232	0	1	1	1	870.477	5.17	0.0045	108.491	2.45447e-05	1.7187e-05	3.32227	5.52	1.79658e-10	5.88841e-05	109.34
FALSE		High	Unambiguous	DLNRAEEFAQK	[R].DLNRAEEFAQK.[F]			1.4596	1	1	1	Q9DBB8	Q9DBB8 [38-48]			Trans-1,2-dihydrobenzene-1,2-diol dehydrogenase OS=Mus musculus OX=10090 GN=Dhdh PE=1 SV=1	Q9DBB8	1	1320.65	11	4.297	2.06	0.312	4.665	5.75	0.285	0.316	0.346	1.922	2.1	1.04	-1.68	2.22	2.52	-1.81	-1.66	-1.53	0.94	0.212817	0.801349	0.589021	0.334953	0.271498	0.461991	0.441102	0.960396	0.752913	0.81409	0.999997	0.979215	0.876841	0.819789	0.978509	0.963037	0.996338	1	81.58	126.24	70.07	92.61	68.35	107.9	70.07	98.1	78.85	20.1978	19.2872	18.0127	20.0491	20.1996	17.6722	17.6722	18.4363	19.0681	236.9	121.9	14.9	204	233.3	13.7	15.7	14	104.8	40.6	45.15	76.77	36.34	50.85	26.84	82.23	33	48.7	35.49	81.25	3	3	3	3	3	3	3	3	3	5	245.8	300.6	109.1	11.3	126.4	144.1	15.4	21.8	10.3	107.6	211.6	326.4	374.6	241.2	242.1	14.3	19.9	1.1	22.1	11.2	16.3	9.2	24.7	14.6	134.5	63	108.8	36.9	42.1	2.4	70	120.9	993817	1.27397e+06	384808		390198	475887			55597.5	367736	876004	1.26048e+06	1.39859e+06	855033	995260								145857		397887	213269	340746	151504	165670		263325	496862	1.45111e+06	1.77484e+06	643886	66644.2	746395	850710	91123.7	128921	60975.2	635231	1.24958e+06	1.92683e+06	2.2114e+06	1.42406e+06	1.42914e+06	84207.3	117620	6393.44	130720	66263.3	96261.4	54351.4	145857	86046.4	793815	371675	642112	217832	248557	13995.5	413023	713624	Det	Det	Det	Imp	Det	Det	Imp	Imp	Det	Det	Det	Det	Det	Det	Det	Imp	Imp	Imp	Imp	Imp	Imp	Imp	Det	Imp	Det	Det	Det	Det	Det	Imp	Det	Det	1	1	1		1	1			1	1	1	1	1	1	1								1		1	1	1	1	1		1	1		Peak Found	Peak Found	Peak Found	n/a	Peak Found	Peak Found	n/a	n/a	Peak Found	Peak Found	Peak Found	Peak Found	Peak Found	High	Peak Found	n/a	n/a	n/a	n/a	n/a	n/a	n/a	Peak Found	n/a	Peak Found	Peak Found	Peak Found	Peak Found	Peak Found	n/a	Peak Found	Peak Found	Peak Found	Peak Found	Peak Found	n/a	Peak Found	Peak Found	n/a	n/a	Peak Found	Peak Found	Peak Found	Peak Found	Peak Found	High	Peak Found	n/a	n/a	n/a	n/a	n/a	n/a	n/a	Peak Found	n/a	Peak Found	Peak Found	Peak Found	Peak Found	Peak Found	n/a	Peak Found	Peak Found	Peak Found	Peak Found	Peak Found	Peak Found	High	n/a	n/a	Peak Found	Peak Found	Peak Found	High	3	0.4891	0	1	1	1	440.889	-2.29	-0.00101	19.9928	2.48592e-05	6.6591e-05	1.4596	2.74	0.000112462	6.54907e-05	21.15
FALSE		High	Unambiguous	KAIGVTFPQDKR	[R].KAIGVTFPQDKR.[-]			2.7029	1	1	2	Q9DBB8	Q9DBB8 [322-333]			Trans-1,2-dihydrobenzene-1,2-diol dehydrogenase OS=Mus musculus OX=10090 GN=Dhdh PE=1 SV=1	Q9DBB8	2	1359.77	12	21.717	0.957	0.508	3.56	32.075	8.458	1.132	1.228	19.731	4.44	-0.06	-0.98	1.83	5	3.08	0.18	0.3	4.3	0.0266114			0.34528	0.0524255	0.167919			0.0974135	0.375987			0.889382	0.461699	0.868633			0.867446	117.12	134.12	146.12	136.73	83.92	64.22	59.29	69.51	107.73	20.0028			18.6592	20.0487	18.8351			19.0181	322.3	7	3.5	10.3	314.4	108.3	17.1	18.5	183.4	15.1	62.6	55.83	139.23	144.5	38.67	26.57	24.5	30.88	60.74	81.26	3	3	3	3	3	3	3	3	3	5	72.1	364.3	337.5	16.1	7.3	6	25.7	0.4	3.6	4.4	10.8	121.5	329.2	258.9	538	82.1	113.4	141.9	18.3	11.4	17.9	10.9	19.4	20.5	85.3	330.9	192.1	0.7	23.7	16.8	3	15.8	257365	1.36188e+06	1.05064e+06									413977	1.08457e+06	809619	1951510	301313	467675	521801							222718	989114	530916						375789	1.89732e+06	1.75799e+06	83639.7	38113	31250.3	133764	1928.18	18861.4	22800.7	56332.3	632826	1.71489e+06	1.34843e+06	2.80225e+06	427778	590661	738942	95531.6	59354.8	93264.1	56982.8	101158	106758	444340	1.72378e+06	1.00047e+06	3796.43	123203	87366.3	15825.3	82382.3	Det	Det	Det	Imp	Imp	Imp	Imp	Imp	Imp	Imp	Imp	Det	Det	Det	Det	Det	Det	Det	Imp	Imp	Imp	Imp	Imp	Imp	Det	Det	Det	Imp	Imp	Imp	Imp	Imp	1	1	1									1	1	1	1	1	1	1							1	1	1							Peak Found	Peak Found	High	n/a	n/a	n/a	n/a	n/a	n/a	n/a	n/a	Peak Found	High	Peak Found	Peak Found	Peak Found	Peak Found	Peak Found	n/a	n/a	n/a	n/a	n/a	n/a	Peak Found	Peak Found	Peak Found	n/a	n/a	n/a	n/a	n/a	Peak Found	Peak Found	High	n/a	n/a	n/a	n/a	n/a	n/a	n/a	n/a	Peak Found	High	Peak Found	Peak Found	Peak Found	Peak Found	Peak Found	n/a	n/a	n/a	n/a	n/a	n/a	Peak Found	Peak Found	Peak Found	n/a	n/a	n/a	n/a	n/a	High	n/a	n/a	Peak Found	High	Peak Found	n/a	n/a	Peak Found	n/a	High	3	0.7192	0	1	1	1	453.93	0.07	3e-05	15.3451	2.48592e-05	1.7187e-05	2.7029	3.81	2.00529e-08	5.88841e-05	16.8
FALSE		High	Unambiguous	NFHSLSQLVLSAGPLK	[R].NFHSLSQLVLSAGPLK.[T]			2.12831	1	2	1	Q8BFZ1	Q8BFZ1 [30-45]			Trans-2,3-enoyl-CoA reductase-like OS=Mus musculus OX=10090 GN=Tecrl PE=1 SV=1	Q8BFZ1; F6V7S2	0	1710.95	16	1.864	1.27	11.231	0.587	0.965	0.467	0.78	0.861	1.149	0.9	0.35	3.49	-0.77	-0.05	-1.1	-0.36	-0.22	0.2	0.481517	0.631861	0.0586553	0.558307	0.828764	0.436626	0.844536	0.797217	0.653483	0.987048	0.999997	0.728283	0.999971	1	0.973181	0.999997	0.967066	1	104.23	87.88	96.27	79.89	98.74	79.89	79.89	95.52	86.64	18.0887	16.6445	19.3988	16.6445	16.6445	16.6445	16.6445	16.6445	16.6445	85.3	58.1	471	51.1	63.9	36.7	70.4	54.1	63.5	45.8	60.85	32.81	58.34	65.5	72.59	65.55	63.17	66.32	50.91	76.98	3	3	3	3	3	3	3	3	3	5	48.1	156.8	74.6	66.3	50.9	33.4	974.8	362.3	412.1	44.7	8.7	50.9	11.3	55.9	83.8	7.1	32.1	40.5	61.6	67.7	13	14.5	47.4	74.8	72.9	55.5	22.5	11.2	40	98.3	19.6	86.8		176324					1.52591e+06	520528	588800																					110840		94692.9	75295.1	245648	116925	103914	79685.9	52343.7	1.52741e+06	567677	645752	70086.9	13671.4	79808.4	17758	87607.2	131287	11054	50364.3	63515.8	96527	106092	20394.4	22659.8	74205.6	117142	114224	87031.8	35227.1	17589.1	62721.9	154002	30647.6	136004	Imp	Det	Imp	Imp	Imp	Imp	Det	Det	Det	Imp	Imp	Imp	Imp	Imp	Imp	Imp	Imp	Imp	Imp	Imp	Imp	Imp	Imp	Imp	Imp	Imp	Imp	Imp	Imp	Det	Imp	Det		1					1	1	1																					1		1		n/a	Peak Found	n/a	n/a	n/a	n/a	Peak Found	High	Peak Found	n/a	n/a	n/a	n/a	n/a	n/a	n/a	n/a	n/a	n/a	n/a	n/a	n/a	n/a	n/a	n/a	n/a	n/a	n/a	n/a	Peak Found	n/a	Peak Found	n/a	Peak Found	n/a	n/a	n/a	n/a	Peak Found	High	Peak Found	n/a	n/a	n/a	n/a	n/a	n/a	n/a	n/a	n/a	n/a	n/a	n/a	n/a	n/a	n/a	n/a	n/a	n/a	n/a	n/a	Peak Found	n/a	Peak Found	Peak Found	n/a	High	n/a	n/a	n/a	n/a	n/a	n/a	Peak Found	High	3	0.5401	0	1	1	1	570.989	-0.04	-2e-05	67.2603	2.48592e-05	1.76632e-05	2.12831	2.87	1.07827e-06	5.88841e-05	69.33
FALSE		High	Unambiguous	KGGGTALAIVTSGELDSSVTEVLGSPR	[K].KGGGTALAIVTSGELDSSVTEVLGSPR.[I]			2.14878	1	3	1	A0A1Y7VJR5	A0A1Y7VJR5 [731-757]			Trans-acting transcription factor 4 OS=Mus musculus OX=10090 GN=Sp4 PE=1 SV=1	K4DI62; A0A1Y7VJR5; Q62445	1	2601.37	27																																																																																																																																																																																																																																																					No Quan Values	n/a	n/a	n/a	n/a	n/a	n/a	n/a	n/a	n/a	n/a	n/a	n/a	n/a	n/a	n/a	n/a	n/a	n/a	n/a	n/a	n/a	n/a	n/a	n/a	High	n/a	n/a	n/a	n/a	n/a	n/a	n/a	n/a	n/a	n/a	n/a	n/a	n/a	n/a	n/a	n/a	n/a	n/a	n/a	n/a	n/a	n/a	n/a	n/a	n/a	n/a	n/a	n/a	n/a	n/a	n/a	High	n/a	n/a	n/a	n/a	n/a	n/a	n/a	n/a	n/a	n/a	n/a	n/a	n/a	n/a	n/a	High	n/a	High	3	0.7	0	1	1	1	867.799	3.36	0.00291	81.1643	2.48592e-05	1.75247e-05	2.14878	3.1	9.35574e-07	5.88841e-05
FALSE		High	Unambiguous	SSEPTEDVETK	[K].SSEPTEDVETK.[E]			1.32689	1	2	4	Q62314	Q62314 [240-250]			Trans-Golgi network integral membrane protein 2 OS=Mus musculus OX=10090 GN=Tgoln2 PE=1 SV=1	Q62314; Q62313	0	1221.55	11	0.162	10.724	0.154	0.818	0.278	1.129	1.092	0.137	0.088	-2.63	3.42	-2.7	-0.29	-1.85	0.17	0.13	-2.87	-3.51	0.276327	0.392024	0.470479	0.854277	0.479877	0.886407	0.73635	0.560142	0.306488	0.87966	0.921259	0.979215	1	0.973433	1	0.999997	0.953918	0.925666	123.7	127.2	51.8	128.66	121.85	85.61	99.62	70.58	133.94	19.4981	22.1364	18.6945	19.2866	19.0407	19.533	19.5042	18.6945	19.6052	9.1	776	8.7	31.8	10.8	49.2	46.1	8.7	3.4	56.2	135.65	78.72	20.8	110.85	90.45	71.25	79.86	69.31	149.35	61.7	3	3	3	3	3	3	3	3	3	5	0.7	10.8	65	1040.3	65.4	919.8	10.3	7.9	12	140.1	37.7	8.8	47.6	12.8	9.5	58.3	24.2	118.6	114.7	54.7	16.5	1.7	10.3	12	4	80	4	66.6	88.1	6.1	46.2	105			316219	4.92991e+06	278294	4.18586e+06				659971	215254	47043.7	245080		54001.6	334342	156067	681179	510797	199706						373287		376750	477732		239427	594943	5817.76	87636.1	529118	8.46373e+06	532339	7.48277e+06	83576.3	63867.8	97704.5	1.14004e+06	307050	71913.4	387512	104489	77543.2	474670	197108	964642	933149	444657	134546	13655.5	83673.7	97947.5	32923.5	650548	32839	541690	716749	49638.3	375539	854495	Imp	Imp	Det	Det	Det	Det	Imp	Imp	Imp	Det	Det	Det	Det	Imp	Det	Det	Det	Det	Det	Det	Imp	Imp	Imp	Imp	Imp	Det	Imp	Det	Det	Imp	Det	Det			1	2	2	2				1	2	1	1		1	1	1	1	1	1						2		1	2		1	1		n/a	High	Peak Found	Peak Found	Peak Found	Peak Found	n/a	n/a	n/a	High	Peak Found	Peak Found	Peak Found	n/a	Peak Found	Peak Found	Peak Found	Peak Found	High	Peak Found	High	n/a	n/a	n/a	n/a	Peak Found	n/a	Peak Found	Peak Found	n/a	Peak Found	Peak Found	n/a	High	Peak Found	Peak Found	Peak Found	Peak Found	n/a	n/a	n/a	High	Peak Found	Peak Found	Peak Found	n/a	Peak Found	Peak Found	Peak Found	Peak Found	High	Peak Found	High	n/a	n/a	n/a	n/a	Peak Found	n/a	Peak Found	Peak Found	n/a	Peak Found	Peak Found	High	Peak Found	n/a	High	Peak Found	Peak Found	High	n/a	Peak Found	Peak Found	High	2	0.6815	0	1	1	1	611.276	-2.05	-0.00125	11.8205	2.48592e-05	0.000119044	1.32689	2.48	0.000286614	6.54907e-05	13.43
FALSE		High	Unambiguous	TPALSVVDMHTGGEPLRIVHAGCPEVAGPTLLAK	[R].TPALSVVDMHTGGEPLRIVHAGCPEVAGPTLLAK.[R]			0.825726	1	1	1	Q9CXA2	Q9CXA2 [17-50]			Trans-L-3-hydroxyproline dehydratase OS=Mus musculus OX=10090 GN=L3hypdh PE=1 SV=1	Q9CXA2	1	3436.81	34																																																																																																																																																																																																																																																					No Quan Values	n/a	n/a	n/a	n/a	n/a	n/a	n/a	n/a	n/a	n/a	High	n/a	n/a	n/a	n/a	n/a	n/a	n/a	n/a	n/a	n/a	n/a	n/a	n/a	n/a	n/a	n/a	n/a	n/a	n/a	n/a	n/a	n/a	n/a	n/a	n/a	n/a	n/a	n/a	n/a	n/a	n/a	High	n/a	n/a	n/a	n/a	n/a	n/a	n/a	n/a	n/a	n/a	n/a	n/a	n/a	n/a	n/a	n/a	n/a	n/a	n/a	n/a	n/a	n/a	n/a	n/a	High	n/a	n/a	n/a	n/a	n/a	n/a	High	5	0.2385	0	1	1	1	688.164	-4.44	-0.00305	70.8594	0.00013104	0.00244079	0.825726	3.48	0.0098174	0.000469236
FALSE		High	Unambiguous	KIPGRVSTEVDAR	[K].KIPGRVSTEVDAR.[L]			1.31546	1	3	9	A0A1B0GR11	A0A1B0GR11 [143-155]			Transaldolase OS=Mus musculus OX=10090 GN=Taldo1 PE=1 SV=1	Q93092; A0A1B0GR11; Q93092-2	2	1427.8	13	9.059	2.192	0.276	3.882	2.09	1.021	2.145	0.079	4.293	3.18	1.13	-1.86	1.96	1.06	0.03	1.1	-3.66	2.1	0.0508466	0.852744	0.785633	0.330843	0.70946	0.843827	0.549733	0.582981	0.498936	0.492393	0.999997	0.990631	0.872298	1	1	0.995737	0.953918	0.976503	114.59	92.38	98.9	98.9	97.45	109.81	146.89	100.97	85.7	22.8414	21.0219	20.3228	21.1885	20.7668	20.6711	21.2861	19.6532	21.0667	387.6	97	14	112.4	63.1	49.9	108.8	4	113.8	49.3	83.31	33.01	89.02	53.51	68.9	16.67	97.68	53.78	48.63	111.36	3	3	3	3	3	3	3	3	3	5	134.4	340.5	848.4	97.7	48.7	85.2	3.6	30.8	12.3	98.8	57.6	173.7	55.4	31	124.4	43.8	33	45.5	179.5	0.3	95.6	3.5	3.7	1	100	78.4	191.3	43.3	14.8	44.6	165.5	13.7	2.52045e+06	6.69081e+06	1.38825e+07	1557843	696406	1.30475e+06		772511	307034	1.56527e+06	1.10547e+06	3.11143e+06	959552	509868	2.37138e+06	845053	714965	879679	2.69044e+06		1.11569e+06				1371899	1.23231e+06	2779937	824532	270774	878174	2.88875e+06	260699	3.68021e+06	9.32136e+06	2.32291e+07	2.67452e+06	1.33213e+06	2.33241e+06	99581.6	842483	336732	2.70386e+06	1.57691e+06	4.75629e+06	1.51721e+06	849189	3.40517e+06	1.19973e+06	902983	1.24574e+06	4.91502e+06	8027.39	2.61747e+06	96336.3	100566	28549.2	2.73704e+06	2.14762e+06	5.2386e+06	1.18551e+06	406247	1.22014e+06	4.53098e+06	374432	Det	Det	Det	Det	Det	Det	Imp	Det	Det	Det	Det	Det	Det	Det	Det	Det	Det	Det	Det	Imp	Det	Imp	Imp	Imp	Det	Det	Det	Det	Det	Det	Det	Det	1	1	2	1	1	1		1	1	1	2	2	1	1	1	1	1	1	1		1				1	1	1	1	1	1	1	1		High	High	High	Peak Found	High	Peak Found	n/a	Peak Found	Peak Found	High	Peak Found	Peak Found	Peak Found	Peak Found	Peak Found	Peak Found	Peak Found	Peak Found	High	n/a	Peak Found	n/a	n/a	n/a	Peak Found	High	Peak Found	Peak Found	Peak Found	Peak Found	High	High	High	High	High	Peak Found	High	Peak Found	n/a	Peak Found	Peak Found	High	Peak Found	Peak Found	Peak Found	Peak Found	Peak Found	Peak Found	Peak Found	Peak Found	High	n/a	Peak Found	n/a	n/a	n/a	Peak Found	High	Peak Found	Peak Found	Peak Found	Peak Found	High	High	High	High	Peak Found	High	Peak Found	Peak Found	High	n/a	High	High	High	3	0.5417	0	1	1	1	476.603	-0.4	-0.00019	12.3186	2.48592e-05	0.00012584	1.31546	2.16	0.000310779	6.54907e-05	13.53
FALSE		High	Unambiguous	SYEPQEDPGVK	[K].SYEPQEDPGVK.[S]			1.66074	1	3	40	A0A1B0GR11	A0A1B0GR11 [250-260]			Transaldolase OS=Mus musculus OX=10090 GN=Taldo1 PE=1 SV=1	Q93092; A0A1B0GR11; Q93092-2	0	1248.57	11	5.755	0.884	0.135	1.158	0.868	0.375	1.261	0.071	1.029	2.52	-0.18	-2.88	0.21	-0.2	-1.42	0.33	-3.81	0.04	0.328179	0.727184	0.276934	0.823015	0.666405	0.634858	0.928661	0.522016	0.975196	0.916243	0.999997	0.964573	1	1	1	0.999997	0.953918	1	32.53	22.5	64.19	50.69	40.5	50.64	37.72	24.05	33.58	25.6735	23.8601	23.3173	24.0545	23.7705	23.5169	24.0131	23.1493	23.9138	469.2	70.2	11	94.4	55.6	26.2	102.8	5.1	83.9	81.5	29.31	8.35	59.63	42.76	25.13	47.84	32.95	21.13	28.77	17.81	3	3	3	3	3	3	3	3	3	5	300.9	553	490.7	73.4	66.6	78.7	11.6	5.6	20.4	98.7	67.9	159.1	58.2	55.7	85.9	23.7	27.4	54.5	107.5	63	126.5	4.5	6.8	5.4	59.1	107.6	87.7	63.1	85.3	89.1	95.7	67	3.14971e+07	6.06785e+07	4.48307e+07	6538724	5320547	6731983	1.76379e+06	779258	2.83889e+06	8735666	7.27116e+06	15911190	5.62194e+06	5.11511e+06	9139031	2.54651e+06	3.31524e+06	5.88164e+06	8996609	4.32279e+06	8242394	615165	1041657	296291	4525654	9.43668e+06	7115632	6.70604e+06	8688046	9798414	9325393	7128249	4.59901e+07	8.45347e+07	7.50137e+07	1.12258e+07	1.01775e+07	1.20343e+07	1.76553e+06	849842	3.11349e+06	1.50901e+07	1.0372e+07	2.43226e+07	8.88921e+06	8.51925e+06	1.31231e+07	3.61531e+06	4.18707e+06	8.32919e+06	1.64354e+07	9.62497e+06	1.93372e+07	686524	1041657	819465	9.02901e+06	1.64458e+07	1.34089e+07	9.64194e+06	1.30348e+07	1.3614e+07	1.46268e+07	1.0238e+07	Det	Det	Det	Det	Det	Det	Det	Det	Det	Det	Det	Det	Det	Det	Det	Det	Det	Det	Det	Det	Det	Det	Det	Det	Det	Det	Det	Det	Det	Det	Det	Det	2	2	2	1	1	1	1	2	1	1	2	1	1	2	1	1	1	1	1	1	1	1	1	1	1	2	1	1	1	1	1	1		High	High	High	Peak Found	High	High	High	High	Peak Found	High	High	High	High	High	High	High	High	High	High	High	High	High	High	Peak Found	High	High	High	High	High	High	High	High	High	High	High	Peak Found	High	High	High	High	Peak Found	High	High	High	High	High	High	High	High	High	High	High	High	High	High	Peak Found	High	High	High	High	High	High	High	High	High	High	High	High	High	High	High	High	High	High	High	2	0.6905	0	1	1	1	624.791	0.15	9e-05	17.153	2.48592e-05	3.4462e-05	1.66074	2.1	2.7616e-05	6.54907e-05	18.33
FALSE		High	Unambiguous	SYEPQEDPGVKSVTK	[K].SYEPQEDPGVKSVTK.[I]			2.99923	1	3	23	A0A1B0GR11	A0A1B0GR11 [250-264]			Transaldolase OS=Mus musculus OX=10090 GN=Taldo1 PE=1 SV=1	Q93092; A0A1B0GR11; Q93092-2	1	1663.82	15	7.213	1.308	0.232	1.739	1.403	0.626	0.738	0.01	1.825	2.85	0.39	-2.11	0.8	0.49	-0.68	-0.44	-6.64	0.87	0.147982	0.908331	0.74178	0.76741	0.964434	0.922902	0.993799	1e-17	0.82641	0.730499	0.999997	0.985489	1	1	1	0.999997	3.68993e-16	1	33.65	30.11	53.31	31.12	32.57	55.76	74.75	74.75	50.35	23.8003	21.81	21.3778	22.3301	22.0321	21.6649	21.5298		21.9018	452.2	71.8	15.5	123.7	84.5	42	47.4	0.5	95.3	67	25.16	21.57	74.03	29.7	16.02	58.88	75.51	76.51	51.1	25.07	3	3	3	3	3	3	3	3	3	5	432.2	559.1	337	68.7	66.8	96.6	14.8	3	23.2	72.5	134.8	118.3	103.6	80.8	78	23.6	40.1	77.8	45.3	125.8	31.4	1.3	0.4	0.4	91.1	189.5	77.7	48.4	73.8	64.1	42.6	77.5	1.26394e+07	1.71362e+07	8.60009e+06	1.70791e+06	1490785	2.30676e+06	633446		902744	1.79314e+06	4.03405e+06	3.30376e+06	2.79682e+06	2.07183e+06	2.31984e+06	709799	1.35605e+06	2.34527e+06	1.05884e+06	2.41347e+06	571755				1.94943e+06	4.64232e+06	1.7611e+06	1.43737e+06	2.10113e+06	1.96884e+06	1.15949e+06	2304366	1.84553e+07	2.38734e+07	1.43902e+07	2.93216e+06	2.85166e+06	4.12364e+06	634068	129059	990062	3.09748e+06	5.75439e+06	5.05029e+06	4.42224e+06	3.45064e+06	3.33115e+06	1.00771e+06	1.71265e+06	3.32122e+06	1.93434e+06	5.37374e+06	1.34137e+06	57318.2	15071.6	19064.2	3.88926e+06	8.09043e+06	3.31868e+06	2.06664e+06	3.15237e+06	2.73553e+06	1.81865e+06	3.30968e+06	Det	Det	Det	Det	Det	Det	Det	Imp	Det	Det	Det	Det	Det	Det	Det	Det	Det	Det	Det	Det	Det	Imp	Imp	Imp	Det	Det	Det	Det	Det	Det	Det	Det	2	2	2	1	1	1	1		1	2	2	2	1	2	1	2	1	2	2	1	1				1	1	1	1	1	1	2	1		High	High	High	Peak Found	Peak Found	Peak Found	High	n/a	High	High	High	High	High	Peak Found	Peak Found	High	Peak Found	High	High	Peak Found	Peak Found	n/a	n/a	n/a	High	High	Peak Found	Peak Found	High	High	High	High	High	High	High	Peak Found	Peak Found	Peak Found	High	n/a	High	High	High	High	High	Peak Found	Peak Found	High	Peak Found	High	High	Peak Found	Peak Found	n/a	n/a	n/a	High	High	Peak Found	Peak Found	High	High	High	High	High	Peak Found	High	High	High	High	High	n/a	High	High	High	3	0.6986	0	1	1	1	555.278	0.41	0.00023	18.7705	2.48592e-05	1.7187e-05	2.565	2.92	2.56854e-09	5.88841e-05	19.67
FALSE		High	Unambiguous	WLHNEDQMAVEK	[R].WLHNEDQMAVEK.[L]			3.41032	1	3	37	A0A1B0GR11	A0A1B0GR11 [341-352]			Transaldolase OS=Mus musculus OX=10090 GN=Taldo1 PE=1 SV=1	Q93092; A0A1B0GR11; Q93092-2	0	1499.69	12	5.725	1.299	0.153	1.407	0.848	0.419	1.077	0.116	0.551	2.52	0.38	-2.7	0.49	-0.24	-1.26	0.11	-3.11	-0.86	0.290108	0.842408	0.320425	0.947012	0.644325	0.637781	0.914952	0.815952	0.663964	0.890978	0.999997	0.973206	1	1	1	0.999997	0.970026	1	22.5	27.87	57.51	20.22	63.86	37.02	55	28.56	27.81	25.0617	23.2906	22.5323	23.4788	23.1254	22.8164	23.1889	22.4143	22.7595	460.1	104.4	12.3	105.9	68.2	31.5	86.5	9.3	41.4	80.4	30.47	34.28	44.77	13.81	51.27	42.79	38.91	28.25	35.97	14.93	3	3	3	3	3	3	3	3	3	5	285.2	477.8	538.4	128.5	108.4	61.9	8.5	12.8	20.9	125.2	94.8	110	70.8	49.4	132.5	28	32.7	59.8	89.8	56.5	127.5	11.9	6.6	9.6	41.3	75.2	43	58.7	78	83.5	83.5	89	1.82435e+07	3.20283e+07	3.00524e+07	6.99022e+06	5291119	3.23559e+06	795314	1.09666e+06	1.78352e+06	6.76794e+06	6207031	6.72068e+06	4180877	2.7681e+06	8.62029e+06	1.84045e+06	2.41668e+06	3.9443e+06	4.59299e+06	2.37039e+06	5.07633e+06	999429	620253	325585	1.93291e+06	4.03227e+06	2.13107e+06	3.81515e+06	4.85586e+06	5.61566e+06	4.96928e+06	5.7844e+06	2.66381e+07	4.46204e+07	5.02856e+07	1.20009e+07	1.01212e+07	5.78405e+06	796096	1.19599e+06	1.95604e+06	1.1691e+07	8.85406e+06	1.02736e+07	6.61065e+06	4.61029e+06	1.23782e+07	2.61291e+06	3.05221e+06	5.58567e+06	8.3907e+06	5.27782e+06	1.19094e+07	1.11536e+06	620253	900486	3.8563e+06	7.02726e+06	4.01585e+06	5.48543e+06	7.28532e+06	7.80245e+06	7.79426e+06	8.30792e+06	Det	Det	Det	Det	Det	Det	Det	Det	Det	Det	Det	Det	Det	Det	Det	Det	Det	Det	Det	Det	Det	Det	Det	Det	Det	Det	Det	Det	Det	Det	Det	Det	2	2	2	3	2	2	1	2	2	2	2	2	1	1	2	1	2	2	2	2	3	2	1	2	1	2	1	2	2	2	2	2		High	High	High	Peak Found	High	High	Peak Found	High	High	High	High	High	High	High	High	High	High	High	High	High	High	Peak Found	Peak Found	Peak Found	High	High	Peak Found	High	High	High	High	High	High	High	High	Peak Found	High	High	Peak Found	High	High	High	High	High	High	High	High	High	High	High	High	High	High	Peak Found	Peak Found	Peak Found	High	High	Peak Found	High	High	High	High	High	High	High	High	High	High	High	High	Peak Found	High	High	High	2	0.6339	0	1	1	1	750.35	-1.9	-0.00143	23.1259	2.45447e-05	1.7187e-05	3.41032	3.66	1.48443e-10	5.88841e-05	24.38
FALSE		High	Unambiguous	WLHNEDQMAVEK	[R].WLHNEDQMAVEK.[L]	1xOxidation [M8]	1xOxidation [M8]	1.05343	1	3	2	A0A1B0GR11	A0A1B0GR11 [341-352]			Transaldolase OS=Mus musculus OX=10090 GN=Taldo1 PE=1 SV=1	Q93092; A0A1B0GR11; Q93092-2	0	1515.69	12	11.501	27.904	0.782	1.449	1.144	1.524	1.045	1.66	2.326	3.52	4.8	-0.36	0.53	0.19	0.61	0.06	0.73	1.22	0.0467726	0.227905	0.720656	0.407735	0.736464	0.36963	0.790945	0.343083	0.182465	0.477926	0.890549	0.984196	0.934921	1	0.956776	0.999997	0.953918	0.897792	86.94	112.74	68.51	50.6	62.54	86.45	81.34	67.57	50.42	18.9249	20.091	15.4625	15.4625	15.4625	17.1533	17.4816	15.4625	17.1669	206.7	591.2	15.7	26.4	22.9	31.9	13.8	35.2	36.1	20	76.89	80.52	72.93	20.43	50.1	72.03	118.93	50.42	32	43.65	3	3	3	3	3	3	3	3	3	5	239.3	110.4	565.4	36.2	684.4	752.3	18.1	32.1	5.2	35.5	30.6	23.4	37.8	12.2	26.6	51.7	37	6.8	14.9	16	117.1	13.8	44.1	40.7	41.8	64.4	35.6	15.3	24.5	9.6	33.9	23.2	452543	218840	933174		988163	1.1623e+06										100619					137865					101998			45151.3				660776	304878	1.56145e+06	99921.9	1.89022e+06	2.07776e+06	50101.1	88657	14273.4	98152.1	84381.3	64655.1	104256	33816.3	73325.5	142850	102068	18686.9	41235.4	44181	323440	38218.3	121793	112463	115519	177757	98376.9	42298	67741.2	26509.5	93716.2	64097.5	Det	Det	Det	Imp	Det	Det	Imp	Imp	Imp	Imp	Imp	Imp	Imp	Imp	Imp	Det	Imp	Imp	Imp	Imp	Det	Imp	Imp	Imp	Imp	Det	Imp	Imp	Det	Imp	Imp	Imp	1	1	2		1	1										1					1					1			1					Peak Found	Peak Found	High	n/a	Peak Found	Peak Found	n/a	n/a	n/a	n/a	n/a	n/a	n/a	n/a	n/a	Peak Found	n/a	n/a	n/a	n/a	Peak Found	n/a	n/a	n/a	n/a	Peak Found	n/a	n/a	Peak Found	n/a	n/a	n/a	Peak Found	Peak Found	High	n/a	Peak Found	Peak Found	n/a	n/a	n/a	n/a	n/a	n/a	n/a	n/a	n/a	Peak Found	n/a	n/a	n/a	n/a	Peak Found	n/a	n/a	n/a	n/a	Peak Found	n/a	n/a	Peak Found	n/a	n/a	n/a	High	Peak Found	n/a	n/a	n/a	Peak Found	Peak Found	n/a	Peak Found	Peak Found	High	2	0.5879	0	1	1	1	758.349	0.61	0.00046	18.4299	3.35832e-05	0.000555454	1.05343	1.65	0.00200149	0.000126799	20.27
FALSE		High	Unambiguous	LAPALSVKAAQTSDSEK	[K].LAPALSVKAAQTSDSEK.[I]			4.08201	1	3	18	A0A1B0GR11	A0A1B0GR11 [315-331]			Transaldolase OS=Mus musculus OX=10090 GN=Taldo1 PE=1 SV=1	Q93092; A0A1B0GR11; Q93092-2	1	1715.92	17	4.478	0.104	0.032	1.739	2.144	0.859	1.905	0.096	0.109	2.16	-3.27	-4.98	0.8	1.1	-0.22	0.93	-3.38	-3.2	0.217169	0.292089	0.151496	0.75243	0.698084	0.92859	0.611643	0.601757	0.249701	0.819267	0.890549	0.903934	1	1	1	0.999997	0.953918	0.91162	72.26	110.83	90.04	50.82	47.79	47.54	143.51	35.86	139.74	22.0713	20.101	20.004	21.0364	21.24	20.5242	21.0848	19.5826	20.9765	341.5	7	2.1	141.3	190.7	69.5	151.9	7.7	8.7	79.7	48.21	116.77	125.14	37.37	53.79	34.38	100.32	9.79	157.77	44.17	3	3	3	3	3	3	3	3	3	5	463.2	353.1	155.2	7.2	4.6	42.5	18.7	2.2	2	79.5	178	146.1	61.2	197.1	219.5	71.8	42.3	88	4.2	337.3	157	8.9	7.3	7.9	9	155.9	1	69.5	82.4	102.4	21.6	103.4	4.53343e+06	3.62168e+06	1.32506e+06			339461	266358			657447	1.78313e+06	1.36558e+06	553203	1.6916e+06	2.18466e+06	722875	478581	887688		2.16508e+06	956342					1.2781e+06		691202	785144	1.05287e+06	196661	1.0292e+06	6.61945e+06	5.04557e+06	2.21718e+06	102999	66238.5	606831	266619	31437.9	29092.7	1.13568e+06	2.54356e+06	2.0875e+06	874705	2.81738e+06	3.13704e+06	1.02628e+06	604436	1.25709e+06	60703.6	4.82069e+06	2.24364e+06	126854	104552	113237	128004	2.22741e+06	14266.6	993809	1.17796e+06	1.46287e+06	308461	1.4782e+06	Det	Det	Det	Imp	Imp	Det	Det	Imp	Imp	Det	Det	Det	Det	Det	Det	Det	Det	Det	Imp	Det	Det	Imp	Imp	Imp	Imp	Det	Imp	Det	Det	Det	Det	Det	2	1	2			1	1			2	2	2	1	2	2	1	1	1		2	2					2		1	1	1	1	1		High	High	High	n/a	n/a	Peak Found	Peak Found	n/a	n/a	High	High	High	High	High	High	High	High	High	n/a	High	Peak Found	n/a	n/a	n/a	n/a	High	n/a	High	High	High	Peak Found	High	High	High	High	n/a	n/a	Peak Found	Peak Found	n/a	n/a	High	High	High	High	High	High	High	High	High	n/a	High	Peak Found	n/a	n/a	n/a	n/a	High	n/a	High	High	High	Peak Found	High	High	Peak Found	Peak Found	High	High	High	High	n/a	High	High	High	3	0.6675	0	1	1	1	572.644	-0.17	-0.0001	23.3801	2.45447e-05	1.7187e-05	3.32469	4.06	1.40785e-12	5.88841e-05	24.55
FALSE		High	Unambiguous	LAPALSVK	[K].LAPALSVK.[A]			1.27801	1	3	40	A0A1B0GR11	A0A1B0GR11 [315-322]			Transaldolase OS=Mus musculus OX=10090 GN=Taldo1 PE=1 SV=1	Q93092; A0A1B0GR11; Q93092-2	0	798.508	8	4.156	0.942	0.202	1.202	0.898	0.59	1.234	0.069	1.697	2.06	-0.09	-2.31	0.27	-0.16	-0.76	0.3	-3.85	0.76	0.314312	0.741798	0.0510851	0.817828	0.714388	0.985643	0.942614	0.439382	0.813332	0.907449	0.999997	0.696428	1	1	1	0.999997	0.953918	1	30.71	27.63	23.07	25.44	26.77	25.44	30.81	30.41	26.96	27.3885	25.9036	25.4345	26.197	25.9819	25.7875	25.9046	25.2529	26.1313	346.6	77.8	16.9	106.1	79.2	46.8	105.1	6.6	126.8	88.2	22.66	18.82	15.22	6.6	7.35	23.01	29.95	28.88	22.14	20.77	3	3	3	3	3	3	3	3	3	5	338.4	432.3	275.2	76	65.7	94.9	15.3	16.5	20.4	92.7	104.8	103.5	83.3	77.3	71.9	39.5	45.7	61.3	80.9	145.5	102.6	7.2	6.4	4	123.8	172.8	116.8	68.8	104	100.8	65.6	86.2	139568560	186873488	99070576	26644746	20674662	31977754	9219704	9105610	11191638	32333528	44237320	40797340	31712408	27970240	30145410	16761346	21789168	26078838	26684560	39349704	26332494	3.89805e+06	3.85604e+06	863799	37374120	59713408	37330400	28832036	41749264	43675680	25189814	36128576	2.0379e+08	2.60344e+08	1.65771e+08	4.5744e+07	3.95478e+07	5.71644e+07	9.22877e+06	9.93037e+06	1.22742e+07	5.58532e+07	6.31026e+07	6.23648e+07	5.01425e+07	4.65846e+07	4.32871e+07	2.37963e+07	2.75192e+07	3.69312e+07	4.87487e+07	8.76146e+07	6.17777e+07	4.35022e+06	3.85604e+06	2.38905e+06	7.45641e+07	1.04066e+08	7.03466e+07	4.14547e+07	6.26371e+07	6.06834e+07	3.951e+07	5.18902e+07	Det	Det	Det	Det	Det	Det	Det	Det	Det	Det	Det	Det	Det	Det	Det	Det	Det	Det	Det	Det	Det	Det	Det	Det	Det	Det	Det	Det	Det	Det	Det	Det	1	1	1	1	1	1	1	1	1	1	1	1	1	1	1	1	1	1	1	1	1	1	1	1	1	1	1	1	1	1	1	1		High	High	High	High	High	High	High	High	High	High	High	High	High	High	High	High	High	High	High	High	High	High	High	High	High	High	High	High	High	High	High	High	High	High	High	High	High	High	High	High	High	High	High	High	High	High	High	High	High	High	High	High	High	High	High	High	High	High	High	High	High	High	High	High	High	High	High	High	High	High	High	High	High	High	High	2	0.4783	0	1	1	1	399.758	-0.72	-0.00029	25.7771	2.48592e-05	0.000151852	1.27801	2.3	0.000405318	6.54907e-05	26.86
FALSE		High	Unambiguous	LGGPQEEQIKNAIDK	[K].LGGPQEEQIKNAIDK.[L]			2.53749	1	3	6	A0A1B0GR11	A0A1B0GR11 [117-131]			Transaldolase OS=Mus musculus OX=10090 GN=Taldo1 PE=1 SV=1	Q93092; A0A1B0GR11; Q93092-2	1	1639.86	15	4.922	1.184	0.445	0.919	0.295	0.114	0.185	0.751	1.111	2.3	0.24	-1.17	-0.12	-1.76	-3.14	-2.43	-0.41	0.15	0.118188	0.872462	0.95	0.857627	0.484609	0.294329	0.360813	0.445721	0.983832	0.674385	0.999997	0.999058	1	0.975478	0.930042	0.937997	0.953918	1	80.97	145.24	100.12	126.63	108.54	86.24	119.38	104.47	142.9	21.4042	20.309	19.4781	20.3439	19.3819	19.0367	19.7731	20.2505	19.957	463.6	105.6	39.7	82	25.2	10.7	15.8	64.3	104	89.2	83.37	123.1	74.89	137.25	96.44	86.79	131.48	107.56	100.92	71.26	3	3	3	3	3	3	3	3	3	5	12.9	457.3	397.7	354.1	1.8	90.6	34	15.3	76.7	422.2	1.1	70.3	15.8	21.6	88.9	15.5	9.2	0.8	10.6	13.6	126.4	55.1	186.7	12	197.7	3.1	89.2	80.8	76.5	178	11.2	73.4		2.73647e+06	1.98146e+06	1.71974e+06		422362	283507	116917	582879	2.03755e+06		383601		108278	516030	90994.5					449168	411875	1.55627e+06		826373		394557	468525	425078	1.06821e+06		426058	107901	3.81233e+06	3.3155e+06	2.95247e+06	15367.8	755026	283786	127507	639259	3.51968e+06	8770.41	586392	131866	180338	740989	129186	76544.1	6683.58	88471.8	113343	1.05378e+06	459652	1.55627e+06	99923.5	1.64867e+06	25589.9	743515	673645	637752	1.48417e+06	93035.8	611932	Imp	Det	Det	Det	Imp	Det	Det	Det	Det	Det	Imp	Det	Imp	Det	Det	Det	Imp	Imp	Imp	Imp	Det	Det	Det	Imp	Det	Imp	Det	Det	Det	Det	Imp	Det		1	1	2		1	1	1	2	2		1		1	1	1					1	2	2		1		1	1	1	1		1		High	Peak Found	High	High	n/a	Peak Found	Peak Found	Peak Found	Peak Found	Peak Found	n/a	Peak Found	n/a	Peak Found	Peak Found	Peak Found	n/a	n/a	High	n/a	Peak Found	Peak Found	Peak Found	n/a	Peak Found	n/a	Peak Found	Peak Found	Peak Found	Peak Found	n/a	High	High	Peak Found	High	High	n/a	Peak Found	Peak Found	Peak Found	Peak Found	Peak Found	n/a	Peak Found	n/a	Peak Found	Peak Found	Peak Found	n/a	n/a	High	n/a	Peak Found	Peak Found	Peak Found	n/a	Peak Found	n/a	Peak Found	Peak Found	Peak Found	Peak Found	n/a	High	High	High	Peak Found	Peak Found	Peak Found	Peak Found	High	Peak Found	Peak Found	High	High	3	0.6471	0	1	1	1	547.294	1.89	0.00103	30.7981	2.48592e-05	1.7187e-05	2.53749	4.08	6.31483e-08	5.88841e-05	31.66
FALSE		High	Unambiguous	FAADAIKLER	[K].FAADAIKLER.[M]			2.67605	1	3	40	A0A1B0GR11	A0A1B0GR11 [360-369]			Transaldolase OS=Mus musculus OX=10090 GN=Taldo1 PE=1 SV=1	Q93092; A0A1B0GR11; Q93092-2	1	1133.63	10	3.461	0.637	0.162	1.305	0.901	0.606	0.943	0.08	1.179	1.79	-0.65	-2.63	0.38	-0.15	-0.72	-0.09	-3.65	0.24	0.514173	0.645619	0.218863	0.977046	0.617951	0.925154	0.985596	0.602854	0.904096	0.994805	0.999997	0.949065	1	1	1	0.999997	0.953918	1	28.9	30.47	27.22	24.83	26.45	27.22	30.15	32.75	24.37	25.8325	24.3712	24.0503	24.844	24.4777	24.4696	24.4493	23.8504	24.5511	349.2	66.1	16.3	131.7	78.3	61.2	81.6	8.5	106.2	100.9	2.77	23.79	16.02	9.04	19.51	20.74	27.4	28.91	12.61	22.09	3	3	3	3	3	3	3	3	3	5	339.1	347.6	358.3	65.7	45.3	73.7	16.3	13	18	131.1	115.8	138.6	73.8	77.9	104.5	43.2	60.9	65.3	81.2	71.9	118.8	5.3	8.5	9.8	105.7	125.7	99	106.6	126.1	100.4	82	71.1	4.55696e+07	4.89583e+07	4.20242e+07	7.51567e+06	4645750	8.08764e+06	3.18825e+06	2.34291e+06	3.21947e+06	1.48914e+07	1.59313e+07	1.77928e+07	9.16303e+06	9.17894e+06	1.42833e+07	5.96683e+06	9.45689e+06	9.04747e+06	8.72337e+06	6.33915e+06	9.93975e+06	940723	1.66604e+06	693481	1.03989e+07	1.41524e+07	1.0307e+07	1.45447e+07	1.64881e+07	1.41839e+07	1.02576e+07	9.71091e+06	6.6538e+07	6.82066e+07	7.03175e+07	1.2903e+07	8.88667e+06	1.44577e+07	3.19138e+06	2.55512e+06	3.53087e+06	2.57235e+07	2.27254e+07	2.71989e+07	1.44882e+07	1.52876e+07	2.051e+07	8.47119e+06	1.19438e+07	1.28124e+07	1.59363e+07	1.41145e+07	2.33193e+07	1.04985e+06	1.66604e+06	1.91799e+06	2.07467e+07	2.46641e+07	1.94229e+07	2.09124e+07	2.47374e+07	1.97072e+07	1.60889e+07	1.39474e+07	Det	Det	Det	Det	Det	Det	Det	Det	Det	Det	Det	Det	Det	Det	Det	Det	Det	Det	Det	Det	Det	Det	Det	Det	Det	Det	Det	Det	Det	Det	Det	Det	2	3	3	2	1	2	3	2	2	2	2	2	2	2	2	3	3	2	2	2	2	1	1	1	2	2	2	3	3	3	2	2		High	High	High	High	Peak Found	High	Peak Found	Peak Found	Peak Found	High	High	High	High	High	High	Peak Found	High	High	High	High	High	High	Peak Found	Peak Found	Peak Found	High	High	High	High	High	High	High	High	High	High	High	Peak Found	High	Peak Found	Peak Found	Peak Found	High	High	High	High	High	High	Peak Found	High	High	High	High	High	High	Peak Found	Peak Found	Peak Found	High	High	High	High	High	High	High	High	High	Peak Found	High	High	High	High	High	High	High	High	3	0.6015	0	1	1	1	378.549	0.75	0.00028	31.4733	2.48592e-05	1.7187e-05	2.63888	2.71	2.41571e-08	5.88841e-05	32.53
FALSE		High	Unambiguous	AFRWLHNEDQMAVEK	[K].AFRWLHNEDQMAVEK.[L]			4.5126	1	3	57	A0A1B0GR11	A0A1B0GR11 [338-352]			Transaldolase OS=Mus musculus OX=10090 GN=Taldo1 PE=1 SV=1	Q93092; A0A1B0GR11; Q93092-2	1	1873.9	15	3.684	0.573	0.225	1.315	0.907	0.862	1.356	0.039	1.374	1.88	-0.8	-2.15	0.4	-0.14	-0.21	0.44	-4.67	0.46	0.534147	0.485926	0.341791	0.924426	0.67016	0.956348	0.88299	0.3798	0.846777	0.999983	0.967858	0.975602	1	1	1	0.999997	0.953918	1	54.57	34.34	57.82	49.96	44.56	37.15	48.48	38.64	54.57	25.8244	23.9641	23.7436	24.3388	24.1638	24.3302	24.2352	23.4101	24.5789	363.6	54.3	17.9	86.1	72.2	79	107.9	2.7	136.6	79.6	36.86	21.85	56.17	48.57	7.98	23.73	33.26	37.52	37.26	33.61	3	3	3	3	3	3	3	3	3	5	425.2	380	193.7	60.6	39.2	56.7	18.8	8.9	30.8	85.6	190.3	90	69.3	75.5	81.3	82.6	93.3	57.4	74.9	112.8	149.7	2.8	4.9	2.6	160.4	142.7	72.3	68.4	108.2	83.2	52.6	125.4	5.20227e+07	4.87203e+07	2.06775e+07	6.30228e+06	3.65967e+06	5.66709e+06	3.34758e+06	1.45935e+06	5.00867e+06	8.84783e+06	2.38353e+07	1.05195e+07	7.83076e+06	8.09703e+06	1.01201e+07	1.03935e+07	1.31963e+07	7.23594e+06	7.32154e+06	9049309	1.13965e+07	448645	882552	168350	1.43627e+07	1.46308e+07	6.85075e+06	8.50193e+06	1.28849e+07	1.0698e+07	5.98836e+06	1.55908e+07	7.59605e+07	6.78751e+07	3.45989e+07	1.08198e+07	7.00044e+06	1.01307e+07	3.35087e+06	1.59154e+06	5.49314e+06	1.52838e+07	3.4e+07	1.60806e+07	1.23817e+07	1.34857e+07	1.45319e+07	1.47557e+07	1.66666e+07	1.02471e+07	1.33753e+07	2.01489e+07	2.67369e+07	500687	882552	465615	2.86547e+07	2.54979e+07	1.29098e+07	1.22241e+07	1.93314e+07	1.48639e+07	9.39269e+06	2.23925e+07	Det	Det	Det	Det	Det	Det	Det	Det	Det	Det	Det	Det	Det	Det	Det	Det	Det	Det	Det	Det	Det	Det	Det	Det	Det	Det	Det	Det	Det	Det	Det	Det	8	8	4	3	2	4	2	2	3	5	4	5	3	3	5	5	3	4	3	2	4	1	2	2	6	4	3	3	2	3	3	2		High	High	High	Peak Found	High	High	Peak Found	High	High	High	High	High	High	High	High	High	High	High	High	High	High	Peak Found	High	Peak Found	High	High	High	High	High	High	High	High	High	High	High	Peak Found	High	High	Peak Found	High	High	High	High	High	High	High	High	High	High	High	High	High	High	Peak Found	High	Peak Found	High	High	High	High	High	High	High	High	High	High	High	High	High	High	High	High	High	High	High	3	0.7229	0	1	1	1	625.305	-0.93	-0.00058	35.1304	1.45902e-05	1.51146e-05	4.5126	5.45	7.10721e-14	5.88841e-05	35.21
FALSE		High	Unambiguous	AFRWLHNEDQMAVEK	[K].AFRWLHNEDQMAVEK.[L]	1xOxidation [M11]	1xOxidation [M11]	2.87032	1	3	11	A0A1B0GR11	A0A1B0GR11 [338-352]			Transaldolase OS=Mus musculus OX=10090 GN=Taldo1 PE=1 SV=1	Q93092; A0A1B0GR11; Q93092-2	1	1889.9	15	18.412	5.009	0.752	1.966	2.735	0.359	1.524	0.163	14.836	4.2	2.32	-0.41	0.98	1.45	-1.48	0.61	-2.62	3.89	0.0194271	0.564651	0.868787	0.589436	0.51216	0.686047	0.682874	0.457312	0.195942	0.328379	0.995823	0.994779	1	0.983017	1	0.999997	0.953918	0.898703	88.06	98.97	99.69	104.59	94.81	126.52	79.4	88.06	97.27	21.5641	19.8227	19.2491	19.0353	19.4945	19.0169	19.1849	18.3861	20.8906	386.1	105	22.3	29.9	57.4	7.5	46.5	3.2	321	21	28.31	34.21	68.95	116.14	33.9	109.22	77.44	78.52	38.77	80.18	3	3	3	3	3	3	3	3	3	5	292.3	396.7	520.3	83.6	162.4	107.9	23	39.9	7.5	178.1	19.7	30.7	64.7	31.8	58.9	1	24.5	7.7	47.8	15.3	97.6	1.8	3.3	8.7	329.9	150	334.6	65.6	53.1	10	10.1	21.5	1.93906e+06	2.75804e+06	3.01183e+06	471524	822324	584720	222118	354223		998856	133576	194685	396034	184862	397519		187858		253405	66343.5	402826				1.60139e+06	833604	1.71977e+06	441698	342591			145300	2.8313e+06	3.84239e+06	5.03959e+06	809518	1.57299e+06	1.04526e+06	222336	386307	73062.2	1.72543e+06	190541	297605	626195	307890	570814	9693.05	237260	74926.1	462932	147718	945055	17522.9	31878.8	83782.8	3.19489e+06	1.45277e+06	3.24079e+06	635074	513994	96921.9	97919.9	208690	Det	Det	Det	Det	Det	Det	Det	Det	Imp	Det	Det	Det	Det	Det	Det	Imp	Det	Imp	Det	Det	Det	Imp	Imp	Imp	Det	Det	Det	Det	Det	Imp	Imp	Det	5	3	3	1	4	1	1	2		3	1	1	1	1	1		1		1	1	2				3	2	2	2	2			1		High	High	High	Peak Found	Peak Found	Peak Found	Peak Found	Peak Found	n/a	High	Peak Found	Peak Found	Peak Found	High	Peak Found	n/a	Peak Found	High	Peak Found	Peak Found	Peak Found	n/a	n/a	n/a	Peak Found	Peak Found	Peak Found	High	Peak Found	n/a	n/a	Peak Found	High	High	High	Peak Found	Peak Found	Peak Found	Peak Found	Peak Found	n/a	High	Peak Found	Peak Found	Peak Found	High	Peak Found	n/a	Peak Found	High	Peak Found	Peak Found	Peak Found	n/a	n/a	n/a	Peak Found	Peak Found	Peak Found	High	Peak Found	n/a	n/a	Peak Found	High	Peak Found	Peak Found	High	High	High	Peak Found	n/a	Peak Found	High	High	3	0.5842	0	1	1	1	630.636	-1.13	-0.00071	31.9834	2.48592e-05	1.7187e-05	2.74598	2.91	6.27971e-09	5.88841e-05	33.11
FALSE		High	Unambiguous	MESALDQLK	[R-].MESALDQLK.[Q]			1.25231	1	3	6	A0A1B0GR11	A0A1B0GR11 [11-19]			Transaldolase OS=Mus musculus OX=10090 GN=Taldo1 PE=1 SV=1	Q93092; A0A1B0GR11; Q93092-2	0	1034.52	9	2.07	0.845	0.043	1.109	0.016	0.3	1.921	0.047	4.331	1.05	-0.24	-4.54	0.15	-5.99	-1.74	0.94	-4.41	2.11	0.454129	0.812027	0.186159	0.9555	0.00291741	0.578196	0.608914	0.528143	0.443014	0.977514	0.999997	0.929931	1	0.0709596	0.997124	0.999997	0.953918	0.965769	26.17	32.55	16.47	22.26	61.58	54.85	28.48	30.36	32.09	21.7069	20.8762	20.1449	21.0797	20.1449	20.5437	21.3907	20.1449	22.1747	183.7	70.8	3.7	98.4	1.3	25.1	161.1	3.9	363.1	88.8	25.02	26.77	6.52	32.52	47.41	42.18	73.82	73.75	23.28	53.36	3	3	3	3	3	3	3	3	3	5	115.1	172.7	192	66.6	60.1	97.6	3.9	3.5	3.4	92.5	51.2	100.5	1.2	0.9	2.2	17.7	23.6	39.7	147.2	151.4	482	0.5	4.7	3.7	257.9	415.3	341.4	78.8	4.1	83.4	90.2	94.8	1.55509e+06	2.44629e+06	2.26369e+06	765312	620218	1.07699e+06				1056899	708243	1.29762e+06				245789	369160	553198	1.59007e+06	1.3421e+06	4.05423e+06				2.55112e+06	4.70229e+06	3.57492e+06	1.08189e+06		1.18516e+06	1.13416e+06	1.30311e+06	2.27065e+06	3.40806e+06	3.78776e+06	1.3139e+06	1.18639e+06	1.92526e+06	76285.7	68658.1	67925.8	1.8257e+06	1.01028e+06	1.98361e+06	24456.3	17977.8	44282.7	348950	466239	783403	2.90482e+06	2.98828e+06	9.51148e+06	9855.58	91948.6	73119.9	5.08967e+06	8.19494e+06	6.73669e+06	1.55554e+06	80941.9	1.64667e+06	1.77891e+06	1.87161e+06	Det	Det	Det	Det	Det	Det	Imp	Imp	Imp	Det	Det	Det	Imp	Imp	Imp	Det	Det	Det	Det	Det	Det	Imp	Imp	Imp	Det	Det	Det	Det	Imp	Det	Det	Det	1	1	1	1	1	1				1	1	1				1	1	1	1	1	1				1	1	1	1		1	1	1		Peak Found	High	High	Peak Found	Peak Found	Peak Found	n/a	n/a	n/a	Peak Found	Peak Found	Peak Found	n/a	n/a	n/a	Peak Found	Peak Found	Peak Found	Peak Found	High	Peak Found	n/a	n/a	n/a	Peak Found	High	High	Peak Found	n/a	Peak Found	Peak Found	High	Peak Found	High	High	Peak Found	Peak Found	Peak Found	n/a	n/a	n/a	Peak Found	Peak Found	Peak Found	n/a	n/a	n/a	Peak Found	Peak Found	Peak Found	Peak Found	High	Peak Found	n/a	n/a	n/a	Peak Found	High	High	Peak Found	n/a	Peak Found	Peak Found	High	High	Peak Found	n/a	Peak Found	n/a	Peak Found	High	n/a	High	High	High	2	0.5097	0	1	1	1	517.763	-0.21	-0.00011	32.998	2.48592e-05	0.000173648	1.25231	2.59	0.000486499	6.54907e-05	34.52
FALSE		High	Unambiguous	LLGELLKDNSK	[K].LLGELLKDNSK.[L]			2.44749	1	3	52	A0A1B0GR11	A0A1B0GR11 [304-314]			Transaldolase OS=Mus musculus OX=10090 GN=Taldo1 PE=1 SV=1	Q93092; A0A1B0GR11; Q93092-2	1	1229.71	11	2.61	0.362	0.159	1.114	0.564	0.643	0.932	0.02	1.15	1.38	-1.47	-2.65	0.16	-0.83	-0.64	-0.1	-5.66	0.2	0.670145	0.345901	0.189769	0.764329	0.417139	0.916229	0.975108	0.247503	0.911181	0.999983	0.904439	0.932259	1	0.938406	1	0.999997	0.953918	1	50.95	45.98	37.92	49.87	30.71	51.77	90.72	98.35	72.52	25.1401	23.9587	23.8971	24.4733	24.2306	24.2924	24.0922	23.6886	24.4941	265.7	49	22.4	119.9	75.8	81.1	81.2	2.8	161.6	140.5	27.36	13.49	19.29	22.76	9.5	16.25	76.99	109.14	55.67	36.28	3	3	3	3	3	3	3	3	3	5	241.4	367.7	229.9	38.9	44.5	51	20.6	14.3	20.4	107.1	157	108.9	79.4	68.8	66.7	73.6	66.2	90.5	62.3	73.8	230.8	2.5	7.5	0.2	146.8	218.6	60.7	127.7	147.3	140.9	67	66.9	2.4055e+07	3.84131e+07	1.99905e+07	3297526	3.38269e+06	4.14913e+06	2.99728e+06	1.91255e+06	2.70157e+06	9.01854e+06	1.60163e+07	1.03713e+07	7.31075e+06	6.01212e+06	6.76444e+06	7.54799e+06	7.62534e+06	9.30376e+06	4.96312e+06	4.82174e+06	1.43186e+07	329266	1.09161e+06		1.0708e+07	1.82541e+07	4.68566e+06	1.29209e+07	1.42893e+07	1.47564e+07	6.2183e+06	6.77695e+06	3.51237e+07	5.35155e+07	3.34494e+07	5.66123e+06	6.47062e+06	7.41711e+06	3.00022e+06	2.08578e+06	2.96288e+06	1.55787e+07	2.28465e+07	1.58541e+07	1.15595e+07	1.00132e+07	9.71334e+06	1.0716e+07	9.63062e+06	1.31754e+07	9.06687e+06	1.07359e+07	3.35923e+07	367461	1.09161e+06	30900.9	2.13632e+07	3.18124e+07	8.8298e+06	1.85777e+07	2.14385e+07	2.05026e+07	9.75335e+06	9.73349e+06	Det	Det	Det	Det	Det	Det	Det	Det	Det	Det	Det	Det	Det	Det	Det	Det	Det	Det	Det	Det	Det	Det	Det	Imp	Det	Det	Det	Det	Det	Det	Det	Det	3	3	2	2	2	2	2	2	1	2	3	3	2	2	2	2	2	3	2	2	2	1	1		2	3	3	2	2	2	2	2		High	High	High	High	High	High	High	High	High	High	High	High	High	High	High	High	High	High	High	High	High	High	High	n/a	High	High	High	High	High	High	High	High	High	High	High	High	High	High	High	High	High	High	High	High	High	High	High	High	High	High	High	High	High	High	High	n/a	High	High	High	High	High	High	High	High	High	High	High	High	High	High	High	High	High	High	High	3	0.5511	0	1	1	1	410.576	2.39	0.00098	36.881	2.48592e-05	1.7187e-05	2.29387	3.23	1.17876e-07	5.88841e-05	36.67
FALSE		High	Unambiguous	LSSTWEGIQAGK	[K].LSSTWEGIQAGK.[E]			2.04906	1	3	11	A0A1B0GR11	A0A1B0GR11 [188-199]			Transaldolase OS=Mus musculus OX=10090 GN=Taldo1 PE=1 SV=1	Q93092; A0A1B0GR11; Q93092-2	0	1276.65	12	5.985	1.351	0.031	1.066	1.069	0.04	1.701	0.033	1.287	2.58	0.43	-5.01	0.09	0.1	-4.66	0.77	-4.94	0.36	0.197837	0.888567	0.134659	0.847409	0.842575	0.100263	0.682441	0.509963	0.969838	0.797268	0.999997	0.883259	1	1	0.798201	0.999997	0.953918	1	33.4	33.45	130.91	37.53	34.53	33.85	53.13	67.33	43.11	23.755	21.9802	21.4072	21.9872	21.9951	20.9881	22.0777	21.1032	21.874	453.2	90.6	2.3	89	85.2	2.9	110	2.4	90.3	74.1	22.82	17.82	145.78	15.1	21.59	12.01	61.68	61.56	34.12	31.36	3	3	3	3	3	3	3	3	3	5	315	439.7	503	87.9	84.7	115.9	2.2	0.1	19.1	89.3	86.3	66.8	82.7	58.2	89.8	3.2	2.5	2.9	106.7	94.2	266.6	2.3	4.3	1.1	87.6	74.7	139.6	84	108.5	71.9	62.7	46.2	8667150	12680853	12076920	2.05715e+06	1.77926e+06	2.60391e+06			701175	2.07725e+06	2431964	1756745	2.1002e+06	1.40339e+06	2.51355e+06				2346519	1.70034e+06	4.56564e+06		172758		1.76351e+06	1.72244e+06	2.97542e+06	2.34824e+06	2904688	2.07996e+06	1606398	1291494	1.26553e+07	1.76664e+07	2.02079e+07	3.53174e+06	3.40347e+06	4.65483e+06	89973.5	3655.54	768997	3.58825e+06	3.46909e+06	2.68545e+06	3.32077e+06	2.33736e+06	3.60931e+06	129456	101788	114582	4.28674e+06	3.78591e+06	1.07113e+07	94306.2	172758	45589.4	3.51833e+06	3.00179e+06	5.60697e+06	3.3763e+06	4.35795e+06	2.88991e+06	2.51962e+06	1.85493e+06	Det	Det	Det	Det	Det	Det	Imp	Imp	Det	Det	Det	Det	Det	Det	Det	Imp	Imp	Imp	Det	Det	Det	Imp	Det	Imp	Det	Det	Det	Det	Det	Det	Det	Det	1	1	1	1	1	1			1	1	1	1	1	1	1				1	1	1		1		1	1	1	1	1	1	1	1		Peak Found	High	Peak Found	Peak Found	Peak Found	Peak Found	n/a	n/a	Peak Found	Peak Found	High	Peak Found	High	High	High	n/a	n/a	n/a	High	Peak Found	High	n/a	Peak Found	n/a	High	Peak Found	Peak Found	Peak Found	High	Peak Found	High	High	Peak Found	High	Peak Found	Peak Found	Peak Found	Peak Found	n/a	n/a	Peak Found	Peak Found	High	Peak Found	High	High	High	n/a	n/a	n/a	High	Peak Found	High	n/a	Peak Found	n/a	High	Peak Found	Peak Found	Peak Found	High	Peak Found	High	High	High	Peak Found	Peak Found	High	High	n/a	High	Peak Found	High	High	High	2	0.5912	0	1	1	1	638.831	0.47	0.0003	36.5111	2.48592e-05	1.84662e-05	2.04906	3.18	1.86814e-06	5.88841e-05	37.2
FALSE		High	Unambiguous	LSDGIRKFAADAIKLER	[K].LSDGIRKFAADAIKLER.[M]			3.36088	1	3	56	A0A1B0GR11	A0A1B0GR11 [353-369]			Transaldolase OS=Mus musculus OX=10090 GN=Taldo1 PE=1 SV=1	Q93092; A0A1B0GR11; Q93092-2	3	1903.08	17	4.491	0.649	0.139	1.922	1.176	0.431	1.274	0.028	2.312	2.17	-0.62	-2.85	0.94	0.23	-1.21	0.35	-5.15	1.21	0.356729	0.672206	0.370461	0.676813	0.917762	0.741583	0.72667	0.494135	0.677132	0.930391	0.999997	0.979215	1	1	1	0.999997	0.953918	1	66.17	66.17	61.44	50.12	69.17	86.21	67.84	102.1	64.79	24.436	22.6117	22.1433	23.3422	22.9546	22.3357	22.9305	21.9599	23.6301	320.6	52.9	9.9	117.7	86.4	24.3	114.1	1.4	201.1	71.4	9.06	29.98	58.09	32.78	21.72	76.66	37.9	98.74	38.77	60.76	3	3	3	3	3	3	3	3	3	5	359.7	328	300	54.2	32.8	61.2	6.8	10.2	20.8	182	120.5	97.5	90	88.4	59.4	75.2	19.8	24.9	116.7	54.8	120.6	1.2	1.5	6.6	227.1	205.8	98.9	174.5	73	94.7	50.5	42.8	1.96761e+07	1.88086e+07	1.43228e+07	2.52023e+06	1.36883e+06	2.73517e+06	542190	743637	1.51433e+06	8.41525e+06	6.74564e+06	5.09301e+06	4.54757e+06	4.24013e+06	3305206	4.23379e+06	1.25193e+06	1.40447e+06	5.10445e+06	1.96687e+06	4.1052e+06			190450	9.09434e+06	9.43151e+06	4.19127e+06	9.696e+06	3.8888e+06	5.44261e+06	2.57194e+06	2.37873e+06	2.87298e+07	2.62033e+07	2.39658e+07	4.32676e+06	2.61837e+06	4.88947e+06	542723	810994	1.66081e+06	1.45366e+07	9.62236e+06	7.78543e+06	7.19045e+06	7.06196e+06	4.74608e+06	6.01076e+06	1.58116e+06	1.98892e+06	9.32507e+06	4.37935e+06	9.63106e+06	96031.4	115917	526737	1.81439e+07	1.64368e+07	7.89816e+06	1.39409e+07	5.83442e+06	7.562e+06	4.03407e+06	3.41649e+06	Det	Det	Det	Det	Det	Det	Det	Det	Det	Det	Det	Det	Det	Det	Det	Det	Det	Det	Det	Det	Det	Imp	Imp	Det	Det	Det	Det	Det	Det	Det	Det	Det	5	3	3	2	4	2	1	2	4	2	4	5	2	3	2	4	6	4	3	2	4			1	5	4	3	3	4	3	4	2		High	High	High	High	High	High	Peak Found	Peak Found	High	High	High	High	High	High	High	High	High	High	High	High	Peak Found	n/a	n/a	High	High	High	High	High	High	High	High	High	High	High	High	High	High	High	Peak Found	Peak Found	High	High	High	High	High	High	High	High	High	High	High	High	Peak Found	n/a	n/a	High	High	High	High	High	High	High	High	High	High	High	High	High	High	High	High	High	High	High	High	5	0.5543	0	1	1	1	381.421	-1.09	-0.00042	45.7714	2.48592e-05	1.7187e-05	2.59299	3.41	2.09153e-10	5.88841e-05	45.74
FALSE		High	Unambiguous	AFRWLHNEDQMAVEKLSDGIRK	[K].AFRWLHNEDQMAVEKLSDGIRK.[F]			3.73187	1	3	17	A0A1B0GR11	A0A1B0GR11 [338-359]			Transaldolase OS=Mus musculus OX=10090 GN=Taldo1 PE=1 SV=1	Q93092; A0A1B0GR11; Q93092-2	3	2643.35	22	14.959	3.583	0.118	2.005	0.934	0.771	2.501	0.087	2.911	3.9	1.84	-3.08	1	-0.1	-0.37	1.32	-3.52	1.54	0.042538	0.735714	0.478355	0.696585	0.879172	0.992586	0.511638	0.850685	0.607752	0.461101	0.999997	0.979215	1	1	1	0.982427	0.975408	1	46.69	100.37	103.83	69.04	76.58	73.57	51.02	124.42	54.56	23.3693	21.8148	20.1014	21.2961	20.7699	20.6493	21.0973	20.5332	21.1297	447	155.3	5.1	86.9	40.5	33.4	98.5	3.6	86.5	43.1	28.71	74.27	101.53	56.49	80.98	77.41	41.02	123.72	87.99	51.78	3	3	3	3	3	3	3	3	3	5	660.5	412.6	415.1	144.2	16.3	165.7	1.6	15.8	4.7	88	22.4	80.7	53.3	37.6	3.5	31	31.4	2.3	151.5	91.5	69	21.8	3.4	1.8	74.1	316.2	80.3	20.5	40.3	27.6	40	75.3	15238397	9.97649e+06	8.35666e+06	2.83015e+06	287215	3.12286e+06		487234	145192	1.71602e+06	528098	1.77913e+06	1.13511e+06	760442		736655	837860		2.79391e+06	1.38451e+06	990616	658464			1.25079e+06	6.1113e+06	1.43548e+06	480791	903947	668742	858961	1.76708e+06	2.22502e+07	1.38988e+07	1.39829e+07	4.85883e+06	549402	5.58251e+06	52366.5	531366	159236	2.96427e+06	753309	2.71967e+06	1.79479e+06	1.26652e+06	116843	1.04584e+06	1.0582e+06	77256.9	5.10406e+06	3.0827e+06	2.32405e+06	734845	114026	60227.4	2.49543e+06	1.06505e+07	2.70507e+06	691281	1.35621e+06	929156	1.34727e+06	2.53799e+06	Det	Det	Det	Det	Det	Det	Imp	Det	Det	Det	Det	Det	Det	Det	Imp	Det	Det	Imp	Det	Det	Det	Det	Imp	Imp	Det	Det	Det	Det	Det	Det	Det	Det	2	5	5	5	2	3		1	1	2	3	2	1	1		2	2		2	2	2	1			1	3	3	1	2	1	3	3		High	High	High	Peak Found	Peak Found	Peak Found	n/a	Peak Found	Peak Found	High	Peak Found	Peak Found	High	Peak Found	n/a	Peak Found	Peak Found	n/a	Peak Found	High	High	Peak Found	n/a	n/a	High	High	Peak Found	High	High	Peak Found	Peak Found	High	High	High	High	Peak Found	Peak Found	Peak Found	n/a	Peak Found	Peak Found	High	Peak Found	Peak Found	High	Peak Found	n/a	Peak Found	Peak Found	n/a	Peak Found	High	High	Peak Found	n/a	n/a	High	High	Peak Found	High	High	Peak Found	Peak Found	High	High	Peak Found	Peak Found	High	High	Peak Found	High	Peak Found	High	High	High	5	0.6825	0	1	1	1	529.475	-0.91	-0.00048	49.5367	2.48592e-05	1.7187e-05	2.98575	5.7	1.59629e-11	5.88841e-05	45.14
FALSE		High	Unambiguous	LLGELLK	[K].LLGELLK.[D]			1.17664	1	3	73	A0A1B0GR11	A0A1B0GR11 [304-310]			Transaldolase OS=Mus musculus OX=10090 GN=Taldo1 PE=1 SV=1	Q93092; A0A1B0GR11; Q93092-2	0	785.513	7	4.626	0.985	0.121	1.199	0.951	0.473	1.305	0.043	1.25	2.21	-0.02	-3.04	0.26	-0.07	-1.08	0.38	-4.53	0.32	0.383755	0.787616	0.252593	0.858023	0.660517	0.742793	0.924165	0.347488	0.893478	0.946955	0.999997	0.957302	1	1	1	0.999997	0.953918	1	41.72	56.83	49.12	39.62	72.02	42.18	44.15	74.04	42.94	25.3919	23.8298	23.1149	24.0695	23.8708	23.4931	23.7888	23.0283	23.9333	375.6	95.6	8.5	105.7	83.8	39.6	88.9	4.2	110.1	88.1	32.23	47.02	46.58	11.58	61.23	18.46	54.69	84.71	15.03	39.7	3	3	3	3	3	3	3	3	3	5	341.7	523.1	286.7	48.2	86.9	131.9	7.7	7.5	16	82.7	104.4	96.2	76.3	51.3	164.9	36	29.3	42.6	78.1	80.9	189.4	3.8	5.4	0.2	105	100.2	78.4	140.3	88.3	62	80.2	54.4	3.61341e+07	5.79729e+07	2.64509e+07	4.33833e+06	7.01719e+06	1.13894e+07	1.19031e+06	1065722	2.25707e+06	7.39156e+06	1.12956e+07	9.71219e+06	7.44618e+06	4.75782e+06	1.77304e+07	3.91361e+06	3.58406e+06	4.64418e+06	6.59926e+06	5.60639e+06	1.24667e+07	528680	827614		8.12535e+06	8.87886e+06	6.41923e+06	1.50647e+07	9.0814e+06	6885853	7.89342e+06	5.85015e+06	5.27609e+07	8.07654e+07	4.42593e+07	7.4481e+06	1.34229e+07	2.03601e+07	1.19148e+06	1.16225e+06	2.47539e+06	1.27682e+07	1.61127e+07	1.48465e+07	1.17736e+07	7.92419e+06	2.54598e+07	5.55621e+06	4.52658e+06	6.57678e+06	1.20559e+07	1.2483e+07	2.92476e+07	590006	827614	30885	1.62107e+07	1.54737e+07	1.20966e+07	2.16601e+07	1.3625e+07	9.56726e+06	1.23808e+07	8.40236e+06	Det	Det	Det	Det	Det	Det	Det	Det	Det	Det	Det	Det	Det	Det	Det	Det	Det	Det	Det	Det	Det	Det	Det	Imp	Det	Det	Det	Det	Det	Det	Det	Det	2	5	3	3	2	3	3	1	1	5	4	4	3	2	7	3	3	2	3	4	5	1	1		3	3	6	4	4	1	3	4		High	High	High	High	High	High	High	High	High	High	High	High	High	High	High	High	High	High	High	High	High	High	Peak Found	n/a	High	High	High	High	High	High	High	High	High	High	High	High	High	High	High	High	High	High	High	High	High	High	High	High	High	High	High	High	High	High	Peak Found	n/a	High	High	High	High	High	High	High	High	High	High	High	High	High	High	High	High	High	High	High	2	0.0678	0	1	1	1	393.26	0.06	3e-05	47.7797	2.48592e-05	0.00026381	1.17664	2.36	0.000833578	6.54907e-05	49.27
FALSE		High	Unambiguous	ALAGCDFLTISPK	[K].ALAGCDFLTISPK.[L]			2.49451	1	3	21	A0A1B0GR11	A0A1B0GR11 [291-303]			Transaldolase OS=Mus musculus OX=10090 GN=Taldo1 PE=1 SV=1	Q93092; A0A1B0GR11; Q93092-2	0	1335.7	13	3.437	0.973	0.291	0.97	0.827	0.584	0.936	0.082	0.942	1.78	-0.04	-1.78	-0.04	-0.27	-0.78	-0.1	-3.61	-0.09	0.302296	0.773007	0.793253	0.747654	0.775696	0.859086	0.923023	0.819996	0.908682	0.900854	0.999997	0.990631	1	1	1	0.999997	0.970601	1	38.68	45.06	39.02	36.35	30.8	36.19	47.42	50.9	34.41	22.8885	21.5594	21.2434	21.7062	21.5444	21.5343	21.4468	20.8924	21.5473	337.6	95.6	29.7	95.3	81.2	60.6	92	8.1	97.8	102.2	52.04	28.71	25.15	24.03	19.15	54.71	42.11	46.31	46.57	31.12	3	3	3	3	3	3	3	3	3	5	290.5	674.7	299.2	128.5	84.7	77	19	26.3	32	118.1	76	84.4	68.1	72	96	62.3	53.7	16.7	124.6	81.5	52.5	7.1	14.8	7	86.6	88.9	32	41.8	87	114.4	90.5	91.9	6.01191e+06	14632046	5401767	2.26127e+06	1.33764e+06	1.30181e+06	574249	729719	880172	2.06626e+06	1.60876e+06	1.66872e+06	1.30216e+06	1.30566e+06	2.01884e+06	1.32629e+06	1.28419e+06	357296	2060683	1.10556e+06	675775	193499	447348	76371.3	1.31179e+06	1.54087e+06	512954	879096	1.75289e+06	2.48709e+06	1.74409e+06	1.93385e+06	8.77823e+06	2.03848e+07	9.03859e+06	3.88217e+06	2.55873e+06	2.32715e+06	574814	795815	965308	3.56928e+06	2.29482e+06	2.55088e+06	2.05893e+06	2.17459e+06	2.89894e+06	1.88296e+06	1.6219e+06	505979	3.76456e+06	2.4616e+06	1.58541e+06	215945	447348	211224	2.61712e+06	2.68536e+06	966626	1.26396e+06	2.62988e+06	3.45558e+06	2.7356e+06	2.77752e+06	Det	Det	Det	Det	Det	Det	Det	Det	Det	Det	Det	Det	Det	Det	Det	Det	Det	Det	Det	Det	Det	Det	Det	Det	Det	Det	Det	Det	Det	Det	Det	Det	1	1	1	1	1	1	1	1	1	1	1	1	1	1	1	1	1	1	1	1	1	1	1	1	1	1	1	1	1	1	1	1		High	High	High	High	Peak Found	Peak Found	Peak Found	High	Peak Found	High	High	Peak Found	High	Peak Found	High	High	High	Peak Found	High	High	Peak Found	Peak Found	Peak Found	Peak Found	High	High	Peak Found	High	High	High	Peak Found	High	High	High	High	High	Peak Found	Peak Found	Peak Found	High	Peak Found	High	High	Peak Found	High	Peak Found	High	High	High	Peak Found	High	High	Peak Found	Peak Found	Peak Found	Peak Found	High	High	Peak Found	High	High	High	Peak Found	High	High	High	High	High	High	High	High	Peak Found	High	High	High	2	0.651	0	1	1	1	668.353	0.42	0.00028	71.3674	2.48592e-05	1.7187e-05	2.49451	2.98	8.50765e-08	5.88841e-05	72.78
FALSE		High	Unambiguous	KSYEPQEDPGVK	[K].KSYEPQEDPGVK.[S]			3.27354	1	3	12	A0A1B0GR11	A0A1B0GR11 [249-260]			Transaldolase OS=Mus musculus OX=10090 GN=Taldo1 PE=1 SV=1	Q93092; A0A1B0GR11; Q93092-2	1	1376.67	12	4.618	0.134	0.029	1.76	0.661	0.566	1.22	0.026	0.017	2.21	-2.9	-5.09	0.82	-0.6	-0.82	0.29	-5.24	-5.92	0.287192	0.213704	0.0926924	0.759443	0.549409	0.835095	0.822197	0.470367	0.0226544	0.888256	0.890549	0.828102	1	0.99785	1	0.999997	0.953918	0.525521	52.31	133.41	109.37	34.81	60.31	78.63	125.6	45.48	138.34	23.9811	21.9911	21.7513	22.9433	22.351	22.1119	22.5274	21.6092	21.85	482.3	13.1	2.9	163.4	71.7	44.6	119.5	2.9	1.6	98	44.47	148.4	120.35	14.04	85.96	74.44	89.34	49.42	154.78	35.35	3	3	3	3	3	3	3	3	3	5	236	632.8	483.3	131.3	1	13.1	2.9	0.2	11	144.8	191.3	163.7	88	71.8	1.2	44.7	131.7	36.4	2.4	119.8	177.9	1	3	2.9	0.4	26.9	1.6	79	98.2	108.7	142	51.1	7552999	2.12287e+07	1.34989e+07	3.57437e+06		343764			470110	3.91758e+06	6.2678e+06	5.00518e+06	2.60057e+06	2.01551e+06		1.47256e+06	4.87461e+06	1.20002e+06		2.51471e+06	3543737		139098			720197		2.56675e+06	3.05999e+06	3.65522e+06	4.23119e+06	1.66288e+06	1.10284e+07	2.95749e+07	2.25872e+07	6.13652e+06	48423.3	614523	135232	7749.61	515582	6.76725e+06	8.94075e+06	7.65116e+06	4.11193e+06	3.35685e+06	56970.8	2.09061e+06	6.15651e+06	1.6994e+06	113979	5.59916e+06	8.31383e+06	45755.9	139098	134422	20569.9	1.25513e+06	75943.8	3.69048e+06	4.59096e+06	5.0786e+06	6.63658e+06	2.38833e+06	Det	Det	Det	Det	Imp	Det	Imp	Imp	Det	Det	Det	Det	Det	Det	Imp	Det	Det	Det	Imp	Det	Det	Imp	Det	Imp	Imp	Det	Imp	Det	Det	Det	Det	Det	2	2	2	1		1			1	2	2	1	2	3		1	1	2		1	1		1			1		4	2	3	3	1		High	High	High	High	n/a	Peak Found	n/a	n/a	Peak Found	High	Peak Found	Peak Found	Peak Found	Peak Found	n/a	High	Peak Found	Peak Found	n/a	Peak Found	High	n/a	Peak Found	n/a	n/a	Peak Found	n/a	High	High	High	High	Peak Found	High	High	High	High	n/a	Peak Found	n/a	n/a	Peak Found	High	Peak Found	Peak Found	Peak Found	Peak Found	n/a	High	Peak Found	Peak Found	n/a	Peak Found	High	n/a	Peak Found	n/a	n/a	Peak Found	n/a	High	High	High	High	Peak Found	High	High	Peak Found	High	Peak Found	High	High	Peak Found	Peak Found	High	High	2	0.6343	0	1	1	1	688.839	1.37	0.00094	11.4978	2.48592e-05	1.7187e-05	3.12947	3.61	3.8328e-10	5.88841e-05	12.75
FALSE		High	Unambiguous	KSYEPQEDPGVKSVTK	[K].KSYEPQEDPGVKSVTK.[I]			3.31929	1	3	16	A0A1B0GR11	A0A1B0GR11 [249-264]			Transaldolase OS=Mus musculus OX=10090 GN=Taldo1 PE=1 SV=1	Q93092; A0A1B0GR11; Q93092-2	2	1791.91	16	6.893	0.262	0.106	2.277	0.648	1.153	0.433	0.03	0.786	2.79	-1.93	-3.24	1.19	-0.62	0.2	-1.21	-5.05	-0.35	0.138691	0.471764	0.47248	0.570413	0.727446	0.876001	0.803664	0.416557	0.757375	0.715128	0.960157	0.979215	1	1	1	0.999997	0.953918	1	112.61	89.02	122.21	70.68	134.25	70.15	105.02	105.02	81.57	23.2794	20.8761	20.8059	22.0635	21.0097	21.3708	21.0565	20.5871	21.3201	527.7	19.7	7.9	177.7	28.2	58.7	39.8	2	63.1	75.1	66.97	85.51	71.66	38.93	87.65	43.58	93.36	94.46	79.16	74.91	3	3	3	3	3	3	3	3	3	5	121	745.7	590.2	1.2	22	31.9	8.9	2.1	13.9	198.8	105.8	246.3	111.7	23.6	31.6	65.7	58.8	124.7	0.1	72.3	44.6	5	0.3	2.3	5.3	70.5	85.1	48.7	3.4	84	108.2	166.8	2.02173e+06	13060536	8.60606e+06		280463	435352	215936		308156	2.80772e+06	1.80907e+06	3.93153e+06	1.72364e+06	345299	536147	1.12905e+06	1.13654e+06	2.14835e+06		791918	463416					987385	1.10156e+06	825756		1.47435e+06	1.68292e+06	2.83453e+06	2.952e+06	1.81954e+07	1.44002e+07	28269.4	536487	778249	216149	50315.7	337963	4.85008e+06	2.58056e+06	6.00993e+06	2.72536e+06	575097	769875	1.60293e+06	1.43542e+06	3.04236e+06	2937.36	1.76325e+06	1.0872e+06	122743	6719.07	55551.9	130157	1.72077e+06	2.07582e+06	1.18727e+06	83796.5	2.04848e+06	2.63964e+06	4.07113e+06	Det	Det	Det	Imp	Det	Det	Det	Imp	Det	Det	Det	Det	Det	Det	Det	Det	Det	Det	Imp	Det	Det	Imp	Imp	Imp	Imp	Det	Det	Det	Imp	Det	Det	Det	1	2	2		1	1	1		1	2	2	2	2	1	2	1	1	2		1	1					1	1	1		1	2	2		High	High	Peak Found	n/a	Peak Found	Peak Found	Peak Found	n/a	Peak Found	High	High	High	High	High	Peak Found	Peak Found	Peak Found	Peak Found	High	High	Peak Found	n/a	n/a	n/a	n/a	High	Peak Found	High	High	High	High	Peak Found	High	High	Peak Found	n/a	Peak Found	Peak Found	Peak Found	n/a	Peak Found	High	High	High	High	High	Peak Found	Peak Found	Peak Found	Peak Found	High	High	Peak Found	n/a	n/a	n/a	n/a	High	Peak Found	High	High	High	High	Peak Found	High	Peak Found	Peak Found	High	High	Peak Found	High	n/a	High	High	High	3	0.7136	0	1	1	1	597.976	1.05	0.00062	12.6905	2.48592e-05	1.7187e-05	2.86978	4.12	2.79078e-10	5.88841e-05	13.96
FALSE		High	Unambiguous	IYNYYK	[K].IYNYYK.[K]			0.284807	1	3	15	A0A1B0GR11	A0A1B0GR11 [265-270]			Transaldolase OS=Mus musculus OX=10090 GN=Taldo1 PE=1 SV=1	Q93092; A0A1B0GR11; Q93092-2	0	863.43	6	5.459	1.104	0.18	1.698	1.105	0.656	1.074	0.043	1.01	2.45	0.14	-2.47	0.76	0.14	-0.61	0.1	-4.54	0.01	0.306003	0.771566	0.429173	0.795515	0.770363	0.822086	0.926346	0.484866	0.920598	0.903382	0.999997	0.979215	1	1	1	0.999997	0.953918	1	22.23	22.23	53.72	29.65	22.95	28.56	32.97	39.16	24.59	24.9552	23.2911	22.7249	23.7515	23.4371	23.2582	23.2361	22.4839	23.2424	387.3	82.5	12.1	137.4	77	52	88.6	3.5	80.2	79.3	15.79	12.57	52.02	19.47	12.19	17.62	34.73	64.9	16.46	26.57	3	3	3	3	3	3	3	3	3	5	373.1	496.5	392.4	75.4	83.6	96.7	12.3	8.2	22.7	139.3	98	141.8	75.5	94.1	78	61.7	52.7	43.2	46.3	89.7	95.2	4	0.7	3.6	81.2	94.5	67.7	43.7	80.4	68.3	95.9	83.5	26888484	37508868	24680190	4.62496e+06	4600942	5.69273e+06	1.29316e+06	788022	2.17739e+06	8483473	7.22888e+06	9765063	5.02591e+06	5943108	5717562	4575891	4.3931e+06	3.21099e+06	2.66813e+06	4.24077e+06	4.26828e+06	376077		136495	4.28392e+06	5703463	3.78321e+06	3.19712e+06	5.63922e+06	5.17632e+06	6433170	6.1209e+06	3.9261e+07	5.22558e+07	4.12965e+07	7.94018e+06	8.80096e+06	1.01765e+07	1.29443e+06	859399	2.388e+06	1.46544e+07	1.03117e+07	1.49274e+07	7.94678e+06	9.89828e+06	8.21009e+06	6.49646e+06	5.54837e+06	4.5472e+06	4.87427e+06	9.44233e+06	1.00136e+07	419702	74149.7	377509	8.54674e+06	9.93974e+06	7.1292e+06	4.59681e+06	8.46061e+06	7.19202e+06	1.00904e+07	8.79123e+06	Det	Det	Det	Det	Det	Det	Det	Det	Det	Det	Det	Det	Det	Det	Det	Det	Det	Det	Det	Det	Det	Det	Imp	Det	Det	Det	Det	Det	Det	Det	Det	Det	1	1	1	1	1	1	1	1	1	1	1	1	1	1	1	1	1	1	1	1	1	1		1	1	1	1	1	1	1	1	1		High	High	High	Peak Found	High	High	Peak Found	Peak Found	Peak Found	Peak Found	Peak Found	Peak Found	High	Peak Found	Peak Found	Peak Found	High	Peak Found	Peak Found	High	High	Peak Found	n/a	Peak Found	Peak Found	Peak Found	Peak Found	High	High	High	High	Peak Found	High	High	High	Peak Found	High	High	Peak Found	Peak Found	Peak Found	Peak Found	Peak Found	Peak Found	High	Peak Found	Peak Found	Peak Found	High	Peak Found	Peak Found	High	High	Peak Found	n/a	Peak Found	Peak Found	Peak Found	Peak Found	High	High	High	High	Peak Found	High	High	Peak Found	Peak Found	High	High	High	Peak Found	Peak Found	High	High	2	0.3916	0	1	1	1	432.219	0.05	2e-05	17.5311	0.00200638	0.0777299	0.284807	1.43	0.315245	0.0095057	18.64
FALSE		High	Unambiguous	LIELYK	[R].LIELYK.[E]			0.50727	1	3	9	A0A1B0GR11	A0A1B0GR11 [170-175]			Transaldolase OS=Mus musculus OX=10090 GN=Taldo1 PE=1 SV=1	Q93092; A0A1B0GR11; Q93092-2	0	778.471	6	5.352	1.18	0.098	0.961	0.918	0.26	1.35	0.09	1.105	2.42	0.24	-3.34	-0.06	-0.12	-1.94	0.43	-3.47	0.14	0.160821	0.862728	0.474449	0.720094	0.851725	0.560165	0.791802	0.877987	0.986785	0.746895	0.999997	0.979215	1	1	0.995508	0.999997	0.980323	1	21.08	14.51	42.28	31.75	28.96	39.09	63.32	31.57	17.94	23.1973	21.5753	20.7601	21.5628	21.4856	20.9214	21.6301	20.7712	21.4921	441.1	93.5	7.8	76.3	75.7	20.6	107.2	7.2	91.1	79.5	26.96	26.09	72.39	24.25	30.73	32.29	68.16	85.87	14.83	12.54	3	3	3	3	3	3	3	3	3	5	277.3	446.6	478	94.7	94	144.5	6.2	7.9	22.1	60.3	77.3	98.4	76.6	48	91.5	20.9	14.6	28.4	108.6	62.2	243.3	7.3	9.2	0.2	73.3	98.2	92.2	80.2	83.4	101.1	73.1	80.5	5348580	9030301	8.04676e+06	1.55331e+06	1383560	2.27669e+06	173379	204514	566912	983157	1.52634e+06	1.81241e+06	1.36502e+06	811276	1.79545e+06	414585	326415	564432	1.67424e+06	787000	2.92169e+06	183594	259524		1.03433e+06	1.58779e+06	1.37829e+06	1.57136e+06	1.56663e+06	2050369	1.312e+06	1.57783e+06	7.80968e+06	1.25806e+07	1.34644e+07	2.66674e+06	2.64656e+06	4.06988e+06	173550	223038	621746	1.69831e+06	2.17726e+06	2.77054e+06	2.15832e+06	1.35119e+06	2.57816e+06	588592	412254	799312	3.05858e+06	1.7523e+06	6.85446e+06	204891	259524	4566.35	2.06356e+06	2.76713e+06	2.5973e+06	2.25929e+06	2.35044e+06	2.8488e+06	2.05786e+06	2.26618e+06	Det	Det	Det	Det	Det	Det	Det	Det	Det	Det	Det	Det	Det	Det	Det	Det	Det	Det	Det	Det	Det	Det	Det	Imp	Det	Det	Det	Det	Det	Det	Det	Det	1	1	1	1	1	1	1	1	1	1	1	1	1	1	1	1	1	1	1	1	1	1	1		1	1	1	1	1	1	1	1		High	High	High	Peak Found	High	Peak Found	Peak Found	Peak Found	Peak Found	Peak Found	Peak Found	Peak Found	Peak Found	Peak Found	Peak Found	Peak Found	Peak Found	Peak Found	Peak Found	Peak Found	High	Peak Found	Peak Found	n/a	Peak Found	High	High	Peak Found	High	Peak Found	High	Peak Found	High	High	High	Peak Found	High	Peak Found	Peak Found	Peak Found	Peak Found	Peak Found	Peak Found	Peak Found	Peak Found	Peak Found	Peak Found	Peak Found	Peak Found	Peak Found	Peak Found	Peak Found	High	Peak Found	Peak Found	n/a	Peak Found	High	High	Peak Found	High	Peak Found	High	Peak Found	High	High	Peak Found	Peak Found	Peak Found	Peak Found	High	Peak Found	High	High	High	2	0.0711	0	1	1	1	389.739	0.09	4e-05	34.5131	0.000723055	0.018051	0.50727	1.97	0.0816413	0.00307454	35.23
FALSE		High	Unambiguous	TIVMGASFR	[K].TIVMGASFR.[N]			1.17173	1	3	7	A0A1B0GR11	A0A1B0GR11 [276-284]			Transaldolase OS=Mus musculus OX=10090 GN=Taldo1 PE=1 SV=1	Q93092; A0A1B0GR11; Q93092-2	0	981.519	9	5.465	0.032	0.176	1.541	0.867	0.534	1.252	0.035	0.568	2.45	-4.96	-2.51	0.62	-0.21	-0.9	0.32	-4.85	-0.82	0.218908	0.0830716	0.555073	0.844226	0.740982	0.859913	0.801736	0.589438	0.774388	0.820384	0.890549	0.979215	1	1	1	0.999997	0.953918	1	21.79	27.23	35.13	15.1	32.85	10.54	35.13	35.26	28.4	23.7144	21.1536	21.4619	22.4549	21.94	21.8275	22.0915	21.3201	21.6919	479.1	3	15.2	135.1	68.3	49.3	109.8	2.7	49.8	87.7	20.46	36.92	36.2	6.69	29.28	12.6	33.34	63.19	29.2	12.85	3	3	3	3	3	3	3	3	3	5	372.3	565.4	492.9	1.5	3.2	3.1	12.8	15.6	25.1	139	125.6	142.9	68.9	70.3	112.1	40.9	51.9	50.7	112.9	63.9	129.2	2.8	7.4	2.6	33.1	60.9	51.2	72.9	90.2	97.1	81.1	100.4	9893253	15746924	11430762				496700	555700	889755	3.12203e+06	3.41644e+06	3.6282e+06	1.6905e+06	1.63817e+06	3.02809e+06	1.11802e+06	1.59434e+06	1.38873e+06	2398463	1.11282e+06	2.13605e+06		285381		642780	1.35527e+06	1.05503e+06	1.968e+06	2.33283e+06	2.71174e+06	2.00716e+06	2.71325e+06	1.44455e+07	2.1938e+07	1.91267e+07	57978.3	123954	121102	497188	606035	975818	5.39302e+06	4.8734e+06	5.54625e+06	2.67296e+06	2.72839e+06	4.34816e+06	1.58727e+06	2.01361e+06	1.96663e+06	4.38163e+06	2.47776e+06	5.0113e+06	108877	285381	100872	1.28239e+06	2.3619e+06	1.98813e+06	2.82959e+06	3.49998e+06	3.76772e+06	3.14822e+06	3.89694e+06	Det	Det	Det	Imp	Imp	Imp	Det	Det	Det	Det	Det	Det	Det	Det	Det	Det	Det	Det	Det	Det	Det	Imp	Det	Imp	Det	Det	Det	Det	Det	Det	Det	Det	1	1	1				1	1	1	1	1	1	1	1	1	1	1	1	1	1	1		1		1	1	1	1	1	1	1	1		High	High	High	n/a	n/a	n/a	Peak Found	Peak Found	Peak Found	Peak Found	Peak Found	High	High	Peak Found	Peak Found	Peak Found	Peak Found	Peak Found	High	Peak Found	Peak Found	n/a	Peak Found	n/a	Peak Found	Peak Found	Peak Found	Peak Found	Peak Found	Peak Found	High	Peak Found	High	High	High	n/a	n/a	n/a	Peak Found	Peak Found	Peak Found	Peak Found	Peak Found	High	High	Peak Found	Peak Found	Peak Found	Peak Found	Peak Found	High	Peak Found	Peak Found	n/a	Peak Found	n/a	Peak Found	Peak Found	Peak Found	Peak Found	Peak Found	Peak Found	High	Peak Found	High	n/a	Peak Found	High	High	Peak Found	High	Peak Found	Peak Found	High	High	2	0.5	0	1	1	1	491.263	0.11	6e-05	37.6341	2.48592e-05	0.000271367	1.17173	2.36	0.000863239	6.54907e-05	38.62
FALSE		High	Unambiguous	RLIELYK	[R].RLIELYK.[E]			0.739156	1	3	10	A0A1B0GR11	A0A1B0GR11 [169-175]			Transaldolase OS=Mus musculus OX=10090 GN=Taldo1 PE=1 SV=1	Q93092; A0A1B0GR11; Q93092-2	1	934.572	7	5.689	0.022	0.166	1.262	0.717	0.32	1.485	0.022	1.248	2.51	-5.52	-2.59	0.34	-0.48	-1.64	0.57	-5.5	0.32	0.291991	0.105938	0.450308	0.982169	0.642772	0.635241	0.73745	0.416719	0.990218	0.892693	0.890549	0.979215	1	1	1	0.999997	0.953918	1	55.93	52.91	52.91	49.55	61.54	37.36	42.47	59.37	39.72	24.1975	21.2637	21.6117	22.3751	22.0316	21.6681	22.4531	21.3757	22.4577	506.6	1.9	14.8	99.3	55	22.7	115.9	1.4	111.2	71.1	41.23	42.14	45.02	43.42	54.08	38.05	40.95	72.72	31.07	26.86	3	3	3	3	3	3	3	3	3	5	249.6	560.6	608.9	2.4	1	2.1	7.2	19.7	16.4	109.9	59.2	152	60.9	24.7	86.3	25.2	19.7	40.6	128.2	74.6	178.8	4.9	1.6	1.6	71.9	123	137.4	98.5	63.4	70.4	120.4	78.7	7853309	18487720	16720511				329906	831672	686765	2.92212e+06	1.9066e+06	4568392	1.76946e+06	680664	2.76252e+06	814522	717744	1.31864e+06	3.22429e+06	1.53991e+06	3.50139e+06	203265			1656299	3.24264e+06	3.35108e+06	3.14882e+06	1.94064e+06	2.32937e+06	3527522	2.51774e+06	1.14669e+07	2.57563e+07	2.79778e+07	111871	44318.4	98653.1	330230	907003	753193	5.04769e+06	2.71969e+06	6.98347e+06	2.7978e+06	1.13365e+06	3.96682e+06	1.15639e+06	906492	1.86738e+06	5.89029e+06	3.4287e+06	8.21449e+06	226843	71491.6	71573.3	3.30444e+06	5.65113e+06	6.31488e+06	4.52737e+06	2.91158e+06	3.23645e+06	5.53289e+06	3.61614e+06	Det	Det	Det	Imp	Imp	Imp	Det	Det	Det	Det	Det	Det	Det	Det	Det	Det	Det	Det	Det	Det	Det	Det	Imp	Imp	Det	Det	Det	Det	Det	Det	Det	Det	1	1	1				1	1	1	1	1	1	1	1	1	1	1	1	1	1	1	1			1	1	1	1	1	1	1	1		High	High	High	n/a	n/a	n/a	Peak Found	Peak Found	Peak Found	High	Peak Found	High	High	Peak Found	Peak Found	Peak Found	Peak Found	Peak Found	High	Peak Found	Peak Found	Peak Found	n/a	n/a	High	High	Peak Found	High	Peak Found	Peak Found	Peak Found	Peak Found	High	High	High	n/a	n/a	n/a	Peak Found	Peak Found	Peak Found	High	Peak Found	High	High	Peak Found	Peak Found	Peak Found	Peak Found	Peak Found	High	Peak Found	Peak Found	Peak Found	n/a	n/a	High	High	Peak Found	High	Peak Found	Peak Found	Peak Found	Peak Found	High	n/a	Peak Found	High	High	Peak Found	High	Peak Found	High	High	High	2	0.4106	0	1	1	1	467.79	0.01	0	23.1552	0.000225158	0.00425261	0.739156	2.46	0.017674	0.000818845	25.2
FALSE		High	Unambiguous	LFVLFGAEILKKIPGRVSTEVDAR	[K].LFVLFGAEILKKIPGRVSTEVDAR.[L]			1.67482	1	3	5	A0A1B0GR11	A0A1B0GR11 [132-155]			Transaldolase OS=Mus musculus OX=10090 GN=Taldo1 PE=1 SV=1	Q93092; A0A1B0GR11; Q93092-2	3	2658.53	24	1.723	0.208	0.227	0.663	1.54	0.586	0.862	0.657	2.959	0.78	-2.26	-2.14	-0.59	0.62	-0.77	-0.21	-0.61	1.57	0.530642	0.372382	0.64015	0.746043	0.724284	0.922498	0.9811	0.595232	0.60711	0.9996	0.914207	0.980525	1	1	1	0.999997	0.953918	1	140.46	96.05	118.93	123	117.99	96.64	107.63	145.56	84.56	19.5594	18.1661	18.674	19.2911	19.321	18.7376	18.5395	22.1533	19.7938	221.3	21.3	29.2	24.2	144.6	60	64.1	30.3	302.7	102.3	91.86	46.64	76.58	106.1	19.31	33.67	78.03	162.98	34.34	115.79	3	3	3	3	3	3	3	3	3	5	259	6.2	148.6	14.4	5.2	14.3	2.6	19.6	27.5	16.2	93.1	16.2	132.9	95.9	97.1	23.6	48.3	40.3	106.6	21	43.1	880.6	15.7	20.4	226.1	203.4	109.7	23.9	68.7	24.4	86.3	308.9	985696	24832.1	493665		15190				139307		362578		467005	320143	376011	92497.6	212659	158141	324199	52531.1	102075	4.38553e+06			629981	648510	323499		254543	97653.9	305688	1.19542e+06	1.43925e+06	34595.1	826032	80264	29056.3	79551.2	14678.4	109005	152781	90167.9	517202	89929	738411	533200	539929	131320	268583	223949	592263	116964	239473	4.89424e+06	87419	113176	1.25686e+06	1.13019e+06	609612	132967	381895	135681	479468	1.71694e+06	Det	Det	Det	Imp	Det	Imp	Imp	Imp	Det	Imp	Det	Imp	Det	Det	Det	Det	Det	Det	Det	Det	Det	Det	Imp	Imp	Det	Det	Det	Imp	Det	Det	Det	Det	3	1	2		1				1		3		1	1	2	1	1	1	2	1	1	2			2	1	1		1	2	1	1		Peak Found	Peak Found	High	n/a	Peak Found	n/a	n/a	n/a	Peak Found	n/a	Peak Found	n/a	Peak Found	Peak Found	Peak Found	Peak Found	Peak Found	Peak Found	Peak Found	Peak Found	High	Peak Found	n/a	n/a	Peak Found	High	High	n/a	High	Peak Found	Peak Found	Peak Found	Peak Found	Peak Found	High	n/a	Peak Found	n/a	n/a	n/a	Peak Found	n/a	Peak Found	n/a	Peak Found	Peak Found	Peak Found	Peak Found	Peak Found	Peak Found	Peak Found	Peak Found	High	Peak Found	n/a	n/a	Peak Found	High	High	n/a	High	Peak Found	Peak Found	Peak Found	High	Peak Found	Peak Found	Peak Found	Peak Found	Peak Found	High	Peak Found	High	High	High	5	0.5913	0	1	1	1	532.512	-0.37	-0.0002	80.2081	2.48592e-05	3.32239e-05	1.67482	3.45	2.5042e-05	6.54907e-05	79.58
FALSE		High	Unambiguous	KLGGPQEEQIKNAIDK	[K].KLGGPQEEQIKNAIDK.[L]			3.33413	1	3	6	A0A1B0GR11	A0A1B0GR11 [116-131]			Transaldolase OS=Mus musculus OX=10090 GN=Taldo1 PE=1 SV=1	Q93092; A0A1B0GR11; Q93092-2	2	1767.96	16	78.114	27.637	1.092	6.755	2.839	0.67	12.945	1.223	16.793	6.29	4.79	0.13	2.76	1.51	-0.58	3.69	0.29	4.07	3.19485e-05	0.245942		0.178699	0.35788		0.132248		0.183168	0.00256296	0.890549		0.68683	0.897102		0.836839		0.897792	39.37	35.24	49.54	57.82	136.31	57.44	121.59	34.68	83.51	22.4135	20.5102		18.8073	17.7235		19.5551		19.9617	520.6	180.4	6.2	40.1	23.4	4.7	90.1	8.5	119	7	16.17	14.28	29.12	71.12	81.31	69.3	86.9	7.42	44.65	52.98	3	3	3	3	3	3	3	3	3	5	688.7	556.7	505.8	243.7	193	191	5.5	6.7	9.6	61.9	42.9	8.8	25.2	25	1	6.1	0.9	5	96.3	3	135.1	9.6	8.3	9.1	148.1	127.3	54.6	7.4	9.2	1.3	8.8	4.6	6.59411e+06	5586440	4226087	1.98421e+06	1.41025e+06	1.49343e+06				500722	420251		222907	210131					737018		805122				1.0375e+06	1.02108e+06	404774						9.62832e+06	7.78279e+06	7.07136e+06	3.40652e+06	2.69762e+06	2.6697e+06	77240.9	93075.8	134554	864952	599469	122491	352452	349974	14614.6	85422.2	12062.2	69819.1	1.34642e+06	41939.3	1.88887e+06	133862	115478	127198	2.0699e+06	1.7795e+06	762770	104008	128045	18006.5	123259	63844	Det	Det	Det	Det	Det	Det	Imp	Imp	Imp	Det	Det	Imp	Det	Det	Imp	Imp	Imp	Imp	Det	Imp	Det	Imp	Imp	Imp	Det	Det	Det	Imp	Imp	Imp	Imp	Imp	2	2	2	2	1	1				1	1		1	1					1		1				1	1	1							High	High	High	Peak Found	Peak Found	Peak Found	n/a	n/a	n/a	Peak Found	Peak Found	n/a	Peak Found	Peak Found	n/a	n/a	n/a	n/a	Peak Found	n/a	Peak Found	n/a	n/a	n/a	High	Peak Found	High	n/a	n/a	n/a	n/a	n/a	High	High	High	Peak Found	Peak Found	Peak Found	n/a	n/a	n/a	Peak Found	Peak Found	n/a	Peak Found	Peak Found	n/a	n/a	n/a	n/a	Peak Found	n/a	Peak Found	n/a	n/a	n/a	High	Peak Found	High	n/a	n/a	n/a	n/a	n/a	High	Peak Found	n/a	Peak Found	Peak Found	n/a	Peak Found	n/a	High	n/a	High	3	0.6973	0	1	1	1	589.99	-2.7	-0.00159	22.7721	2.48592e-05	1.7187e-05	3.005	4.89	2.51785e-10	5.88841e-05	23.48
FALSE		High	Unambiguous	LFVLFGAEILK	[K].LFVLFGAEILK.[K]			1.92386	1	3	10	A0A1B0GR11	A0A1B0GR11 [132-142]			Transaldolase OS=Mus musculus OX=10090 GN=Taldo1 PE=1 SV=1	Q93092; A0A1B0GR11; Q93092-2	0	1249.76	11	12.601	3.084	0.744	3.514	2.136	0.895	5.208	0.98	4.372	3.66	1.62	-0.43	1.81	1.09	-0.16	2.38	-0.03	2.13	0.0420879	0.425121	0.794187	0.27435	0.510229	0.722255	0.267815	0.89397	0.303889	0.45904	0.938626	0.990631	0.816091	0.981959	1	0.902586	0.983529	0.925666	68.81	54.3	39.26	42.09	80.59	86.31	85.09	62.06	50.15	20.0581	18.0003	15.929	17.9437	18.1199	17.853	18.649	15.929	18.2599	383.3	93.8	22.2	76.6	63.7	26.7	158.4	29.8	115.7	29.8	44.22	24.21	12.11	35.35	73.43	75.51	87.23	66.16	8.98	48.94	3	3	3	3	3	3	3	3	3	5	187.9	425.4	504.5	104.1	66	104.6	19.9	24.6	24.8	142.2	76.4	85	70.7	23.9	136.4	15.5	29.6	72.3	175.8	6.1	254.3	33.1	6	36.1	147.6	128.4	125.5	63	33.1	33.8	21.5	21.7	439265	1.04237e+06	1.02926e+06	206994	117743	199802				281009	182839	189729	152647		324250			174361	328557		370024				252560	251498	227351	149568	75330.8		46681.7	51669.5	641389	1.45218e+06	1.72222e+06	355370	225226	357172	67775.1	84071.4	84525	485417	260812	290029	241360	81426.3	465604	53014.6	101183	246918	600225	20928.1	868101	112904	20482.5	123386	503875	438300	428427	215048	113020	115241	73219.8	74211	Det	Det	Det	Det	Det	Det	Imp	Imp	Imp	Det	Det	Det	Det	Imp	Det	Imp	Imp	Det	Det	Imp	Det	Imp	Imp	Imp	Det	Det	Det	Det	Det	Imp	Det	Det	1	1	1	1	1	1				1	1	1	1		1			1	1		1				1	1	1	1	1		1	1		High	High	High	Peak Found	Peak Found	High	n/a	n/a	n/a	Peak Found	Peak Found	Peak Found	Peak Found	n/a	High	n/a	n/a	Peak Found	Peak Found	n/a	High	n/a	n/a	n/a	Peak Found	Peak Found	High	Peak Found	Peak Found	n/a	Peak Found	Peak Found	High	High	High	Peak Found	Peak Found	High	n/a	n/a	n/a	Peak Found	Peak Found	Peak Found	Peak Found	n/a	High	n/a	n/a	Peak Found	Peak Found	n/a	High	n/a	n/a	n/a	Peak Found	Peak Found	High	Peak Found	Peak Found	n/a	Peak Found	Peak Found	High	High	n/a	Peak Found	High	Peak Found	High	n/a	High	Peak Found	High	2	0.4844	0	1	1	1	625.381	-1.04	-0.00065	97.8385	2.48592e-05	2.08446e-05	1.92386	2.56	4.45106e-06	5.88841e-05	98.11
FALSE		High	Unambiguous	LAPALSVKAAQTSDSEKIHLDEK	[K].LAPALSVKAAQTSDSEKIHLDEK.[A]			3.77069	1	3	4	A0A1B0GR11	A0A1B0GR11 [315-337]			Transaldolase OS=Mus musculus OX=10090 GN=Taldo1 PE=1 SV=1	Q93092; A0A1B0GR11; Q93092-2	2	2451.31	23	36.492	0.729	0.857	9.431	0.707	5.332	4.459	2.087	7.402	5.19	-0.46	-0.22	3.24	-0.5	2.41	2.16	1.06	2.89	0.00154373	0.711711	0.729542	0.0460692	0.681983	0.263203	0.373273	0.181509	0.338054	0.0694355	0.999997	0.985137	0.344173	1	0.917328	0.942143	0.927732	0.934702	119.07	86.1	87.67	142.9	144.34	141.19	143.12	73.49	145.74	21.8745	21.14	21.14	21.5539	21.5954	21.419	21.7928	21.14	21.5565	389.5	9.5	9.1	199.6	15	97.2	90.5	22.3	156.6	10.7	96.38	21.23	43.09	71.36	157.44	72.54	163.44	10.82	104.58	203.73	3	3	3	3	3	3	3	3	3	5	577.3	181.1	70.7	4.8	4.4	3.1	8	4.3	3.8	14.6	92.8	116.2	114.9	7	0.6	69.2	45.2	9.6	42.1	1213.6	5.6	9.2	10.4	11.4	72.9	205.1	9	9.8	1.8	272.1	5	4.3	4664431	1.53403e+06	498597							99834.5	767782	896516	857661			575295	422410		271924	6.43066e+06					430846	1388616				2.31086e+06			6.81072e+06	2.13714e+06	834285	56650.8	52195.6	36967.9	94082.5	50168.9	44556.4	172455	1.09521e+06	1.37046e+06	1.3561e+06	82163.5	6618.65	816754	533494	113347	496763	1.43183e+07	65944.1	108570	122249	134958	859569	2.42002e+06	106005	116132	21256.4	3.21073e+06	58564.6	50697.6	Det	Det	Det	Imp	Imp	Imp	Imp	Imp	Imp	Det	Det	Det	Det	Imp	Imp	Det	Det	Imp	Det	Det	Imp	Imp	Imp	Imp	Det	Det	Imp	Imp	Imp	Det	Imp	Imp	1	1	1							1	1	1	1			1	1		1	1					1	1				1				High	Peak Found	Peak Found	n/a	n/a	n/a	n/a	n/a	n/a	Peak Found	Peak Found	Peak Found	Peak Found	n/a	n/a	Peak Found	Peak Found	n/a	Peak Found	High	n/a	n/a	n/a	n/a	High	High	n/a	n/a	n/a	Peak Found	n/a	n/a	High	Peak Found	Peak Found	n/a	n/a	n/a	n/a	n/a	n/a	Peak Found	Peak Found	Peak Found	Peak Found	n/a	n/a	Peak Found	Peak Found	n/a	Peak Found	High	n/a	n/a	n/a	n/a	High	High	n/a	n/a	n/a	Peak Found	n/a	n/a	High	n/a	n/a	Peak Found	Peak Found	Peak Found	High	n/a	High	Peak Found	High	5	0.6696	0	1	1	1	491.068	0.51	0.00025	31.5383	1.45902e-05	1.7187e-05	3.77069	5.72	1.21953e-11	5.88841e-05	32.45
FALSE		High	Unambiguous	LSDGIRKFAADAIK	[K].LSDGIRKFAADAIK.[L]			1.30558	1	3	4	A0A1B0GR11	A0A1B0GR11 [353-366]			Transaldolase OS=Mus musculus OX=10090 GN=Taldo1 PE=1 SV=1	Q93092; A0A1B0GR11; Q93092-2	2	1504.85	14	4.311	0.896	0.149	0.975	1.789	1.041	0.584	0.112	0.6	2.11	-0.16	-2.75	-0.04	0.84	0.06	-0.78	-3.15	-0.74	0.248812	0.923459	0.387119	0.951585	0.665052	0.870679	0.928683	0.344574	0.754906	0.854011	0.999997	0.979215	1	1	1	0.999997	0.953918	1	99.65	117.53	111.27	137.67	98.43	124.19	126.33	137.92	147.07	20.2415	19.1158	18.4426	20.0382	19.3319	19.441	19.0283	18.4426	19.2167	360.3	90.9	12.7	20.5	134.1	115.5	83.1	2.4	38.2	142.2	53.88	54.89	34.55	142.82	55.96	68.04	95.04	141.45	151.63	78.26	3	3	3	3	3	3	3	3	3	5	299.2	526.2	172.5	30.7	109.4	75.5	10.3	18.2	10.6	14.6	238.3	17	111.3	218.4	73.4	127.1	95.9	20	2.4	69	129.7	28.1	2	2	377.1	31.7	3	118.1	124	122.1	17.5	5	883421	1.62876e+06	444591		246520	182091					720484		303640	565412	220402	385930	327413			133530	238368				814961	78553.5		354070	356255	378810			1.28992e+06	2.26912e+06	743919	132483	471558	325511	44284.3	78432.1	45500.4	62765.8	1.02774e+06	73398	480105	941697	316485	547909	413514	86044.3	10244.1	297313	559227	121312	8460.78	8428.67	1.62591e+06	136900	13016.4	509082	534495	526322	75308.5	21690	Det	Det	Det	Imp	Det	Det	Imp	Imp	Imp	Imp	Det	Imp	Det	Det	Det	Det	Det	Imp	Imp	Det	Det	Imp	Imp	Imp	Det	Det	Imp	Det	Det	Det	Imp	Imp	1	1	1		1	1					1		1	1	1	1	1			1	1				1	1		1	1	1				High	High	Peak Found	n/a	Peak Found	Peak Found	n/a	n/a	n/a	n/a	Peak Found	n/a	Peak Found	Peak Found	Peak Found	Peak Found	Peak Found	n/a	n/a	Peak Found	Peak Found	n/a	n/a	n/a	High	High	n/a	Peak Found	Peak Found	Peak Found	n/a	n/a	High	High	Peak Found	n/a	Peak Found	Peak Found	n/a	n/a	n/a	n/a	Peak Found	n/a	Peak Found	Peak Found	Peak Found	Peak Found	Peak Found	n/a	n/a	Peak Found	Peak Found	n/a	n/a	n/a	High	High	n/a	Peak Found	Peak Found	Peak Found	n/a	n/a	High	Peak Found	n/a	Peak Found	Peak Found	Peak Found	Peak Found	n/a	High	Peak Found	High	4	0.2601	0	1	1	1	376.968	0.03	1e-05	34.399	2.48592e-05	0.000132117	1.30558	2.96	0.000333318	6.54907e-05	34.81
FALSE		High	Unambiguous	ILDWHVANTDK	[R].ILDWHVANTDK.[K]			1.76489	1	3	1	A0A1B0GR11	A0A1B0GR11 [238-248]			Transaldolase OS=Mus musculus OX=10090 GN=Taldo1 PE=1 SV=1	Q93092; A0A1B0GR11; Q93092-2	0	1311.67	11	7.422	1.196	0.253	1.461	0.85	1.162	0.127	0.177	5.598	2.89	0.26	-1.99	0.55	-0.23	0.22	-2.98	-2.5	2.49	0.0981429	0.921836	0.617046	0.814021	0.989708	0.820323	0.221742	0.566755	0.37843	0.638353	0.999997	0.979215	1	1	1	0.883219	0.953918	0.944909	97.23	134.1	134.74	105.04	140.14	142.58	138.61	134.32	85.96	20.9243	19.0044	18.3342	19.5645	19.0419	20.07	18.3342	18.3342	20.3442	416.1	34	14.2	102.5	40.6	5.9	7.1	9.6	313.9	56.1	39.36	107.61	51.36	86.28	80.37	161.61	53.39	79.25	31.43	98.54	3	3	3	3	3	3	3	3	3	5	538.1	403.6	231.1	33	6.2	108.2	13.7	22.8	7.7	2.6	99.4	132.2	76.9	9.6	39.4	190.9	5.8	3.2	2.8	9.6	6.9	16	9.4	1.7	421	304.4	223.3	54.4	1.1	5	90.5	129.4	2.11123e+06	1.65945e+06	791290	110120		346803					399379	495511	278752		157108	770219									1.20893e+06	1.00065e+06	678873	216650			330475	516105	3.08269e+06	2.31187e+06	1.32404e+06	189056	35578.7	619955	78676.6	130478	44278.2	15063.4	569697	757463	440753	55079.8	225598	1.09349e+06	32999.7	18129.5	16056.3	55214.1	39437.6	91910.9	53570.9	9887.12	2.4119e+06	1.74388e+06	1.27929e+06	311500	6033.54	28398.1	518347	741264	Det	Det	Det	Det	Imp	Det	Imp	Imp	Imp	Imp	Det	Det	Det	Imp	Det	Det	Imp	Imp	Imp	Imp	Imp	Imp	Imp	Imp	Det	Det	Det	Det	Imp	Imp	Det	Det	1	1	1	1		1					1	1	1		1	1									1	1	1	1			1	1		Peak Found	Peak Found	Peak Found	Peak Found	n/a	Peak Found	n/a	n/a	n/a	n/a	Peak Found	Peak Found	Peak Found	n/a	Peak Found	Peak Found	n/a	n/a	n/a	n/a	n/a	n/a	n/a	n/a	High	Peak Found	Peak Found	Peak Found	n/a	n/a	Peak Found	Peak Found	Peak Found	Peak Found	Peak Found	Peak Found	n/a	Peak Found	n/a	n/a	n/a	n/a	Peak Found	Peak Found	Peak Found	n/a	Peak Found	Peak Found	n/a	n/a	n/a	n/a	n/a	n/a	n/a	n/a	High	Peak Found	Peak Found	Peak Found	n/a	n/a	Peak Found	Peak Found	Peak Found	Peak Found	n/a	Peak Found	Peak Found	Peak Found	n/a	n/a	High	Peak Found	High	3	0.5618	0	1	1	1	437.894	-0.29	-0.00013	35.0221	2.48592e-05	2.70186e-05	1.76489	2.83	1.34024e-05	6.54907e-05	35.96
FALSE		High	Unambiguous	ILDWHVANTDKK	[R].ILDWHVANTDKK.[S]			0.615923	1	3	1	A0A1B0GR11	A0A1B0GR11 [238-249]			Transaldolase OS=Mus musculus OX=10090 GN=Taldo1 PE=1 SV=1	Q93092; A0A1B0GR11; Q93092-2	1	1439.76	12																																																																																																																																																																																																																																																					No Quan Values	n/a	n/a	n/a	n/a	n/a	n/a	n/a	n/a	n/a	n/a	n/a	n/a	n/a	n/a	n/a	n/a	n/a	n/a	n/a	n/a	High	n/a	n/a	n/a	n/a	n/a	n/a	n/a	n/a	n/a	n/a	n/a	n/a	n/a	n/a	n/a	n/a	n/a	n/a	n/a	n/a	n/a	n/a	n/a	n/a	n/a	n/a	n/a	n/a	n/a	n/a	n/a	High	n/a	n/a	n/a	n/a	n/a	n/a	n/a	n/a	n/a	n/a	n/a	n/a	n/a	n/a	n/a	n/a	n/a	High	n/a	n/a	n/a	High	3	0.3347	0	1	1	1	480.594	3.1	0.00149	24.4127	0.00045935	0.00915067	0.615923	2.39	0.0401808	0.00178374
FALSE		High	Unambiguous	KLGGPQEEQIKNAIDKLFVLFGAEILK	[K].KLGGPQEEQIKNAIDKLFVLFGAEILK.[K]			2.74934	1	3	5	A0A1B0GR11	A0A1B0GR11 [116-142]			Transaldolase OS=Mus musculus OX=10090 GN=Taldo1 PE=1 SV=1	Q93092; A0A1B0GR11; Q93092-2	3	2998.7	27	11.059	0.98	0.806	0.544	0.453	0.791	3.319	1.127	0.487	3.47	-0.03	-0.31	-0.88	-1.14	-0.34	1.73	0.17	-1.04	0.056064	0.864721	0.718486	0.498	0.159559	0.738353	0.149293	0.39304	0.12553	0.513869	0.999997	0.983676	0.98057	0.698867	1	0.845935	0.953918	0.890709	41.04	81.56	45.21	64.27	40.76	27.71	48.11	34.62	27.96	19.7767	17.1143	17.1885	16.4727	15.8026	15.8026	17.7426	17.4961	15.8026	570	46.2	38.3	25.7	21.4	37.3	134	56.1	24	47.1	34.14	83.93	71.46	63.16	48.55	12.96	44.12	43.64	40.87	29.13	3	3	3	3	3	3	3	3	3	5	327.2	615	667.4	14.1	110.8	49.8	50.5	41.3	6.2	27.7	11.8	48.9	23	29.5	9.8	40.2	35.5	46	140.5	144.5	288.6	70.6	60.6	26.8	30.5	12.5	25.9	43.6	50.8	62.7	27.4	60.3	472474	930863	841035		122106	58782.8	106439	79876.6		33790.3									162157	136898	259381	133477	127710	20408.3							36872.5	88601.2	689878	1.29684e+06	1.40727e+06	29740.8	233572	105082	106543	87111.7	13174.8	58369.6	24863.7	103031	48597.1	62298.7	20560.7	84838.3	74935.2	97079.2	296236	304812	608525	148960	127710	56444.3	64363.7	26267.7	54557.3	91842.7	107217	132136	57834.1	127255	Det	Det	Det	Imp	Det	Det	Det	Det	Imp	Det	Imp	Imp	Imp	Imp	Imp	Imp	Imp	Imp	Det	Det	Det	Det	Det	Det	Imp	Imp	Imp	Imp	Imp	Imp	Det	Det	1	1	1		1	1	1	1		1									1	1	1	1	1	1							1	1		Peak Found	High	High	High	Peak Found	Peak Found	Peak Found	Peak Found	n/a	Peak Found	n/a	n/a	n/a	n/a	n/a	n/a	n/a	n/a	Peak Found	Peak Found	High	Peak Found	Peak Found	Peak Found	n/a	n/a	n/a	n/a	n/a	n/a	Peak Found	Peak Found	Peak Found	High	High	High	Peak Found	Peak Found	Peak Found	Peak Found	n/a	Peak Found	n/a	n/a	n/a	n/a	n/a	n/a	n/a	n/a	Peak Found	Peak Found	High	Peak Found	Peak Found	Peak Found	n/a	n/a	n/a	n/a	n/a	n/a	Peak Found	Peak Found	High	High	Peak Found	Peak Found	n/a	n/a	High	Peak Found	n/a	Peak Found	High	4	0.6084	0	1	1	1	750.428	-2.17	-0.00163	103.474	2.48592e-05	1.7187e-05	2.74934	6.46	1.45315e-08	5.88841e-05	105.35
FALSE		High	Unambiguous	NAIDKLFVLFGAEILK	[K].NAIDKLFVLFGAEILK.[K]			1.03185	1	3	1	A0A1B0GR11	A0A1B0GR11 [127-142]			Transaldolase OS=Mus musculus OX=10090 GN=Taldo1 PE=1 SV=1	Q93092; A0A1B0GR11; Q93092-2	1	1791.04	16	0.905	1.116	0.615	0.948	0.853	0.777	0.677	1.848	1.971	-0.14	0.16	-0.7	-0.08	-0.23	-0.36	-0.56	0.89	0.98	0.88274	0.941221					0.586682		0.259203	0.999983	0.999997					0.999997		0.915072	90.78	32.32	90.78	80.24	43.56	67.33	117.51	24.66	59.82	17.4023	15.0644					16.2215		16.2161	83.8	103.3	56.9	87.8	79	74.9	62.7	158.8	200.2	92.6	107.71	48.22	104.31	78.78	59.62	59.97	119.66	21.19	51.29	29.11	3	3	3	3	3	3	3	3	3	5	44.5	334.2	68.8	162.5	67.4	84.8	117.6	2.6	46.8	18.4	72.1	138.2	51.1	64.9	148.1	23.3	95.3	61.5	14.9	51.5	248.2	130.4	123.6	179.7	210.3	63.7	164.4	122.6	62.4	76	66.9	83.4		173230				34264.7															76413.2				76123.6								32162	241337	49699	117313	48707.2	61252.6	84931.1	1846.16	33762.7	13260.3	52031.8	99812.9	36907.1	46839.3	106941	16840.2	68791.7	44401.7	10761.7	37179.1	179270	94137.3	89261.2	129776	151872	46035.5	118718	88499.6	45065.9	54890.5	48311.1	60220.9	Imp	Det	Imp	Imp	Imp	Det	Imp	Imp	Imp	Imp	Imp	Imp	Imp	Imp	Imp	Imp	Imp	Imp	Imp	Imp	Det	Imp	Imp	Imp	Det	Imp	Imp	Imp	Imp	Imp	Imp	Imp		1				1															1				1									n/a	Peak Found	n/a	n/a	n/a	Peak Found	n/a	n/a	n/a	n/a	n/a	n/a	n/a	n/a	n/a	n/a	n/a	n/a	n/a	n/a	High	n/a	n/a	n/a	Peak Found	n/a	n/a	n/a	n/a	n/a	n/a	n/a	n/a	Peak Found	n/a	n/a	n/a	Peak Found	n/a	n/a	n/a	n/a	n/a	n/a	n/a	n/a	n/a	n/a	n/a	n/a	n/a	n/a	High	n/a	n/a	n/a	Peak Found	n/a	n/a	n/a	n/a	n/a	n/a	n/a	Peak Found	Peak Found	n/a	n/a	n/a	n/a	High	n/a	Peak Found	n/a	High	3	0.6105	0	1	1	1	597.686	0.7	0.00042	104.709	4.03564e-05	0.000636825	1.03185	1.72	0.00233185	0.000146437	105.76
FALSE		High	Unambiguous	LGGPQEEQIKNAIDKLFVLFGAEILK	[K].LGGPQEEQIKNAIDKLFVLFGAEILK.[K]			2.05114	1	3	6	A0A1B0GR11	A0A1B0GR11 [117-142]			Transaldolase OS=Mus musculus OX=10090 GN=Taldo1 PE=1 SV=1	Q93092; A0A1B0GR11; Q93092-2	2	2870.6	26	4.982	1.307	1.154	1.134	1.527	0.308	2.384	0.858	2.194	2.32	0.39	0.21	0.18	0.61	-1.7	1.25	-0.22	1.13	0.138326	0.621056		0.813273	0.45863		0.199352	0.729007	0.238714	0.714633	0.999997		1	0.96225		0.873024	0.958795	0.906385	55.59	73.36	77.52	42.31	51.97	94.79	57.82	36.57	65.02	18.1177	16.4474		15.9742	16.0414		16.931	15.2645	17.311	316	79.6	70.3	69.1	93	16.1	119.1	42.3	133.6	60.9	83.89	75.35	62.72	46.52	42.98	113.91	71.12	32.1	82.87	23.11	3	3	3	3	3	3	3	3	3	5	7	326.7	305.5	40.5	77	187.7	68	19.8	95.5	30.1	66.8	85.9	126.5	50.1	89.9	15.6	89.8	11	115.1	85.6	307.6	38.1	40.9	66.4	376.6	129.2	75.5	67.6	47.7	61.3	35.9	58.9		322315	250987		55327.2	144332				23952.6	64375.5	77213.7	109952	41372.1					86642.5		180209	46976		32983.6	259467	101901							9654.42	449035	419968	55676.5	105833	258012	93433.3	27192.8	131209	41375.9	91828.9	118033	173851	68905.5	123623	21456.7	123503	15187.7	158283	117727	422781	52425.2	56227.8	91224.3	517655	177589	103820	92968.5	65558.7	84304.4	49385.8	80960.6	Imp	Det	Det	Imp	Det	Det	Imp	Imp	Imp	Det	Det	Det	Det	Det	Imp	Imp	Imp	Imp	Det	Imp	Det	Det	Imp	Det	Det	Det	Imp	Imp	Imp	Imp	Imp	Imp		1	1		1	1				1	1	1	1	1					1		1	1		1	1	1								n/a	High	High	High	Peak Found	High	n/a	n/a	n/a	Peak Found	Peak Found	Peak Found	Peak Found	Peak Found	n/a	n/a	n/a	n/a	High	n/a	High	Peak Found	n/a	Peak Found	Peak Found	Peak Found	n/a	n/a	n/a	n/a	n/a	n/a	n/a	High	High	High	Peak Found	High	n/a	n/a	n/a	Peak Found	Peak Found	Peak Found	Peak Found	Peak Found	n/a	n/a	n/a	n/a	High	n/a	High	Peak Found	n/a	Peak Found	Peak Found	Peak Found	n/a	n/a	n/a	n/a	n/a	n/a	High	High	n/a	Peak Found	Peak Found	n/a	High	Peak Found	Peak Found	n/a	High	4	0.6837	0	1	1	1	718.407	0.95	0.00069	106.972	2.48592e-05	1.84392e-05	2.05114	2.94	1.84138e-06	5.88841e-05	107.91
FALSE		High	Unambiguous	ALAGCDFLTISPKLLGELLKDNSK	[K].ALAGCDFLTISPKLLGELLKDNSK.[L]			3.72111	1	3	6	A0A1B0GR11	A0A1B0GR11 [291-314]			Transaldolase OS=Mus musculus OX=10090 GN=Taldo1 PE=1 SV=1	Q93092; A0A1B0GR11; Q93092-2	2	2546.39	24	9.345	2.776	0.443	1.924	0.293	0.648	0.739	0.397	0.89	3.22	1.47	-1.17	0.94	-1.77	-0.62	-0.44	-1.33	-0.17	0.0789636	0.711853	0.967922	0.664911	0.333953	0.981837	0.995195	0.798404	0.977015	0.58792	0.999997	0.999955	1	0.87758	1	0.999997	0.967066	1	94.06	125.79	91.86	125.99	91.86	45.38	119.43	34.07	123.07	19.9307	18.8505	18.3904	18.9765	17.596	17.596	17.8941	17.596	19.7995	450.9	181.6	44.7	101.6	27.4	34.2	39	20.9	47	52.8	98.93	94.39	70.42	109.68	68.42	14.64	113.38	48.41	139.17	57.83	3	3	3	3	3	3	3	3	3	5	258.5	1214.9	228.3	104.1	10.3	220.8	5	25.6	35.2	7.1	184.5	58.2	3.9	23.3	15.7	23.5	17.7	19.6	115	22.4	12.4	25.7	11.7	12	26.9	275	14.7	24.4	25.2	30.3	68.6	79.5	801265	3.94761e+06	617568	274559	24323.3	559186			145485		585382	172418							284955	45463.9	23877					714370				98573.2	198125	250685	1.16996e+06	5.49965e+06	1.03336e+06	471366	46527	999618	22592.2	115902	159558	31967.9	835022	263567	17580.1	105354	71000.3	106559	80181.9	88814.2	520569	101228	56017	116150	53039.1	54334.3	121840	1.24497e+06	66576.4	110574	114023	136958	310757	360050	Det	Det	Det	Det	Det	Det	Imp	Imp	Det	Imp	Det	Det	Imp	Imp	Imp	Imp	Imp	Imp	Det	Det	Det	Imp	Imp	Imp	Imp	Det	Imp	Imp	Imp	Det	Det	Det	1	2	2	1	1	1			1		1	1							1	1	1					1				1	1	1		High	High	High	Peak Found	High	Peak Found	n/a	n/a	Peak Found	n/a	Peak Found	Peak Found	n/a	n/a	n/a	n/a	n/a	n/a	Peak Found	High	Peak Found	n/a	n/a	n/a	n/a	Peak Found	n/a	n/a	n/a	Peak Found	Peak Found	Peak Found	High	High	High	Peak Found	High	Peak Found	n/a	n/a	Peak Found	n/a	Peak Found	Peak Found	n/a	n/a	n/a	n/a	n/a	n/a	Peak Found	High	Peak Found	n/a	n/a	n/a	n/a	Peak Found	n/a	n/a	n/a	Peak Found	Peak Found	Peak Found	High	High	Peak Found	Peak Found	n/a	n/a	High	n/a	Peak Found	Peak Found	High	4	0.7125	0	1	1	1	637.353	-0.34	-0.00021	97.7651	1.45902e-05	1.7187e-05	3.72111	4.87	1.71996e-11	5.88841e-05	99.69
FALSE		High	Unambiguous	MLTERMFSAENGK	[R].MLTERMFSAENGK.[-]			1.66874	1	3	3	A0A1B0GR11	A0A1B0GR11 [370-382]			Transaldolase OS=Mus musculus OX=10090 GN=Taldo1 PE=1 SV=1	Q93092; A0A1B0GR11; Q93092-2	1	1513.71	13	7.155	0.537	3.86	2.696	0.721	1.001	2.085	0.047	0.406	2.84	-0.9	1.95	1.43	-0.47	0	1.06	-4.42	-1.3	0.116646	0.671666	0.195603	0.499929	0.85599	0.899218	0.643216	0.447469	0.684914	0.671111	0.999997	0.938299	0.98057	1	1	0.999997	0.953918	1	119.11	116.95	130.77	118.21	138.28	116.07	91.37	113.81	145	21.6032	20.3798	20.9367	20.7619	20.5277	20.1749	20.7145	19.6954	20.447	308.8	75.3	114.3	119.9	60.7	43	175.6	6	12	84.2	102.82	79.73	145.16	96.32	98.34	89.33	17.34	59.59	137.79	89.56	3	3	3	3	3	3	3	3	3	5	162	111.2	731.1	46.5	2.6	39.5	39.4	60	819.9	41.9	62.9	247.4	3.1	31.8	74.3	22.6	18.8	86.6	70.8	92.1	100.3	3.1	3.1	0.7	55	2.5	6.3	3	44.2	115.2	86.5	15.5	2336848	1.68044e+06	9.20349e+06	570326		465682	828902	1.15813e+06	15746496	510565	929054	3.40889e+06		402754	1.09027e+06	334722	313607	1.28808e+06	816346	871636	900073				580443				620376	1745726	1.16187e+06	227802	3.41213e+06	2.34112e+06	1.53999e+07	979141	55650.8	832468	829716	1.26303e+06	1.72696e+07	881954	1.32526e+06	5.21101e+06	65704.3	670789	1.56556e+06	475209	396078	1.82409e+06	1.49134e+06	1.94075e+06	2.11163e+06	66119.2	65960.8	15327.3	1.15803e+06	51704.2	132847	62647	930760	2.42553e+06	1.82238e+06	327184	Det	Det	Det	Det	Imp	Det	Det	Det	Det	Det	Det	Det	Imp	Det	Det	Det	Det	Det	Det	Det	Det	Imp	Imp	Imp	Det	Imp	Imp	Imp	Det	Det	Det	Det	1	1	2	1		1	1	1	1	2	1	2		1	1	1	1	2	1	2	1				1				1	2	2	1		High	Peak Found	High	Peak Found	n/a	Peak Found	Peak Found	Peak Found	Peak Found	Peak Found	Peak Found	Peak Found	n/a	High	Peak Found	Peak Found	Peak Found	Peak Found	Peak Found	Peak Found	Peak Found	n/a	n/a	n/a	Peak Found	n/a	n/a	n/a	Peak Found	Peak Found	Peak Found	Peak Found	High	Peak Found	High	Peak Found	n/a	Peak Found	Peak Found	Peak Found	Peak Found	Peak Found	Peak Found	Peak Found	n/a	High	Peak Found	Peak Found	Peak Found	Peak Found	Peak Found	Peak Found	Peak Found	n/a	n/a	n/a	Peak Found	n/a	n/a	n/a	Peak Found	Peak Found	Peak Found	Peak Found	High	Peak Found	Peak Found	Peak Found	High	Peak Found	Peak Found	n/a	Peak Found	Peak Found	High	3	0.5017	0	1	1	1	505.243	0.28	0.00014	30.3204	2.48592e-05	3.37484e-05	1.66874	3.03	2.61225e-05	6.54907e-05	31.8
FALSE		High	Unambiguous	EAGVGKDRILIK	[K].EAGVGKDRILIK.[L]			0.602402	1	3	1	A0A1B0GR11	A0A1B0GR11 [176-187]			Transaldolase OS=Mus musculus OX=10090 GN=Taldo1 PE=1 SV=1	Q93092; A0A1B0GR11; Q93092-2	2	1298.78	12	6.58	0.341	0.247	0.779	0.902	0.345	0.599	0.231	0.434	2.72	-1.55	-2.02	-0.36	-0.15	-1.54	-0.74	-2.11	-1.21	0.146704	0.502777	0.700192	0.764244	0.994031	0.615434	0.882979	0.834617	0.673024	0.728629	0.97113	0.982758	1	1	1	0.999997	0.972968	1	93.66	128.7	146.94	117.11	99.6	84.76	139.1	93.88	79.18	20.526	19.1398	21.4904	19.8417	19.3196	18.7076	19.3621	18.7076	18.7076	577.3	38.9	20	45.6	104.6	27.8	46	23.9	35	80.8	38.73	106.36	167.52	121.2	59.1	22.25	152.27	72.23	16.76	84.29	3	3	3	3	3	3	3	3	3	5	182	348.7	422.1	59.4	23.5	0.7	12.1	635.4	2.2	17.9	27.6	180.9	63.2	25	98.5	22.3	14.5	16.8	473	27.8	13.8	6.4	30.8	14.4	25.8	21.2	18.5	27.7	48.8	23	174.2	142.2	538887	1.08177e+06	1.09029e+06	149550				2518127				511500	172668		296393				1119195	53981.2									140585		479997	428089	786851	1.50707e+06	1.82434e+06	256748	101475	2835.06	52116.8	2.74621e+06	9541.52	77356	119102	781905	273016	107902	425603	96222	62765.3	72684.9	2.0446e+06	120192	59465.7	27675.3	133072	62358.4	111312	91476.8	80084.1	119589	210922	99317.1	752871	614849	Det	Det	Det	Det	Imp	Imp	Imp	Det	Imp	Imp	Imp	Det	Det	Imp	Det	Imp	Imp	Imp	Det	Det	Imp	Imp	Imp	Imp	Imp	Imp	Imp	Imp	Det	Imp	Det	Det	1	1	1	1				1				1	1		1				1	1									1		1	1		Peak Found	Peak Found	High	Peak Found	n/a	n/a	n/a	Peak Found	n/a	n/a	n/a	Peak Found	Peak Found	n/a	Peak Found	n/a	n/a	n/a	Peak Found	Peak Found	n/a	n/a	n/a	n/a	n/a	n/a	n/a	n/a	Peak Found	n/a	Peak Found	Peak Found	Peak Found	Peak Found	High	Peak Found	n/a	n/a	n/a	Peak Found	n/a	n/a	n/a	Peak Found	Peak Found	n/a	Peak Found	n/a	n/a	n/a	Peak Found	Peak Found	n/a	n/a	n/a	n/a	n/a	n/a	n/a	n/a	Peak Found	n/a	Peak Found	Peak Found	High	Peak Found	Peak Found	Peak Found	Peak Found	n/a	Peak Found	n/a	n/a	Peak Found	High	3	0.315	0	1	1	1	433.597	-1.03	-0.00045	15.5063	0.000478842	0.00994699	0.602402	2	0.0439276	0.00181785	16.31
FALSE		High	Unambiguous	LGGPQEEQIK	[K].LGGPQEEQIK.[N]			1.69093	1	3	1	A0A1B0GR11	A0A1B0GR11 [117-126]			Transaldolase OS=Mus musculus OX=10090 GN=Taldo1 PE=1 SV=1	Q93092; A0A1B0GR11; Q93092-2	0	1098.58	10	7.24	1.821	0.277	0.324	1.166	0.091	1.815	0.091	1.364	2.86	0.86	-1.85	-1.62	0.22	-3.45	0.86	-3.46	0.45	0.111114	0.868633	0.830693	0.248571	0.958665	0.173507	0.572765	0.653617	0.846724	0.662051	0.999997	0.993711	0.786693	1	0.873786	0.999997	0.953918	1	74.86	33	134.05	145.53	137.05	130.39	129.06	60.92	27.65	22.4614	20.9365	20.232	21.1461	21.1084	20.604	21.1189	19.7917	20.7644	479	115.6	5	5.9	86.4	3.9	134.6	5.8	89.5	74.2	33.31	13.1	102.11	157.89	97.68	154.58	96.08	17.11	10.08	78.75	3	3	3	3	3	3	3	3	3	5	282.3	570.2	500.9	143.4	111.5	120.8	5.3	3.1	21.8	2.2	6.2	132.8	90.4	1.1	173.9	4.1	0.6	59.7	2.8	140.8	263.3	6.1	7.2	5.1	88.6	93.6	107.4	6.6	7.5	77.5	78.8	84.4	3143918	6.6556e+06	4.86749e+06	1.35821e+06	947695	1.09928e+06			323902			1.41308e+06	929592		1.96982e+06			686092		1.02802e+06	1.82498e+06				722049	873624	926730			907610	816505	955561	4.59056e+06	9.2723e+06	8.1446e+06	2.33179e+06	1.81281e+06	1.9651e+06	85636.5	49724.9	355232	35014.3	100865	2.1601e+06	1.46984e+06	18142.8	2.82854e+06	66059.7	9870.51	971599	45963.9	2.28895e+06	4.28151e+06	98674.3	116708	82717.6	1.44054e+06	1.52251e+06	1.74636e+06	107922	122729	1.26104e+06	1.28068e+06	1.37244e+06	Det	Det	Det	Det	Det	Det	Imp	Imp	Det	Imp	Imp	Det	Det	Imp	Det	Imp	Imp	Det	Imp	Det	Det	Imp	Imp	Imp	Det	Det	Det	Imp	Imp	Det	Det	Det	1	1	1	1	1	1			1			1	1		1			1		1	1				1	1	1			1	1	1		Peak Found	Peak Found	High	Peak Found	Peak Found	Peak Found	n/a	n/a	Peak Found	n/a	n/a	Peak Found	Peak Found	n/a	Peak Found	n/a	n/a	Peak Found	n/a	Peak Found	Peak Found	n/a	n/a	n/a	Peak Found	Peak Found	Peak Found	n/a	n/a	Peak Found	Peak Found	Peak Found	Peak Found	Peak Found	High	Peak Found	Peak Found	Peak Found	n/a	n/a	Peak Found	n/a	n/a	Peak Found	Peak Found	n/a	Peak Found	n/a	n/a	Peak Found	n/a	Peak Found	Peak Found	n/a	n/a	n/a	Peak Found	Peak Found	Peak Found	n/a	n/a	Peak Found	Peak Found	Peak Found	High	Peak Found	Peak Found	Peak Found	Peak Found	Peak Found	Peak Found	n/a	Peak Found	Peak Found	High	2	0.5403	0	1	1	1	549.794	1.04	0.00057	16.2893	2.48592e-05	3.1908e-05	1.69093	2.98	2.23909e-05	6.54907e-05	17.2
FALSE		High	Unambiguous	KLGGPQEEQIK	[K].KLGGPQEEQIK.[N]			2.08918	1	3	1	A0A1B0GR11	A0A1B0GR11 [116-126]			Transaldolase OS=Mus musculus OX=10090 GN=Taldo1 PE=1 SV=1	Q93092; A0A1B0GR11; Q93092-2	1	1226.67	11																																																																																																																																																																																																																																																					No Quan Values	n/a	High	n/a	n/a	n/a	n/a	n/a	n/a	n/a	n/a	n/a	n/a	n/a	n/a	n/a	n/a	n/a	n/a	n/a	n/a	n/a	n/a	n/a	n/a	n/a	n/a	n/a	n/a	n/a	n/a	n/a	n/a	n/a	High	n/a	n/a	n/a	n/a	n/a	n/a	n/a	n/a	n/a	n/a	n/a	n/a	n/a	n/a	n/a	n/a	n/a	n/a	n/a	n/a	n/a	n/a	n/a	n/a	n/a	n/a	n/a	n/a	n/a	n/a	High	n/a	n/a	n/a	n/a	n/a	n/a	n/a	n/a	n/a	High	2	0.5975	0	1	1	1	613.841	-0.09	-6e-05	11.2833	2.48592e-05	1.80038e-05	2.08918	4.05	1.41442e-06	5.88841e-05
FALSE		High	Unambiguous	TIVMGASFRNTGEIK	[K].TIVMGASFRNTGEIK.[A]			1.23184	1	3	2	A0A1B0GR11	A0A1B0GR11 [276-290]			Transaldolase OS=Mus musculus OX=10090 GN=Taldo1 PE=1 SV=1	Q93092; A0A1B0GR11; Q93092-2	1	1623.85	15	3.673	1.688	0.146	1.888	0.49	2.588	0.925	0.179	0.428	1.88	0.75	-2.77	0.92	-1.03	1.37	-0.11	-2.48	-1.22	0.328034	0.810092	0.153396	0.648884	0.680959	0.505566	0.967811	0.293175	0.603453	0.916243	0.999997	0.905206	1	1	0.984308	0.999997	0.953918	1	128.38	94.29	96.56	124.16	140.42	94.29	122.16	122.16	93.6	20.3095	18.7042	17.7023	19.5119	19.3269	19.3299	18.26	17.7023	17.7023	406.9	94.2	8.2	209.1	27.3	144.4	25.3	4.9	23.9	55.8	70.57	18.24	57.67	68.78	137.65	29.94	105.69	111.05	26.63	78.27	3	3	3	3	3	3	3	3	3	5	430.3	444.8	57.7	99.6	119.3	82.6	15.7	4.7	8.6	221.2	36	251	190.6	28.9	2.5	125.4	152.7	222.3	26.7	150	26	4	5.1	29	25.3	33.2	19.4	59	20.6	28.5	162.1	117.1	1.08623e+06	1.17664e+06	127100	213833	229783	170360				471897		605061	444341			325539	445733	578457		248341	40788							151294		75719.6	381011	300613	1.58605e+06	1.63924e+06	212672	367111	439542	304541	57947.5	17312.6	31842.7	815159	132504	924927	702576	106587	9062.35	462172	562950	819173	98468.9	552946	95691.1	14794.2	18912.8	106994	93202.1	122254	71481.6	217530	75848.4	105205	597613	431759	Det	Det	Det	Det	Det	Det	Imp	Imp	Imp	Det	Imp	Det	Det	Imp	Imp	Det	Det	Det	Imp	Det	Det	Imp	Imp	Imp	Imp	Imp	Imp	Det	Imp	Det	Det	Det	1	1	1	1	1	1				1		1	1			1	1	1		1	1							1		1	1	1		High	High	Peak Found	Peak Found	Peak Found	Peak Found	n/a	n/a	n/a	Peak Found	n/a	Peak Found	Peak Found	n/a	n/a	Peak Found	Peak Found	Peak Found	n/a	Peak Found	Peak Found	n/a	n/a	n/a	n/a	n/a	n/a	Peak Found	n/a	Peak Found	Peak Found	Peak Found	High	High	Peak Found	Peak Found	Peak Found	Peak Found	n/a	n/a	n/a	Peak Found	n/a	Peak Found	Peak Found	n/a	n/a	Peak Found	Peak Found	Peak Found	n/a	Peak Found	Peak Found	n/a	n/a	n/a	n/a	n/a	n/a	Peak Found	n/a	Peak Found	Peak Found	Peak Found	High	Peak Found	n/a	Peak Found	Peak Found	Peak Found	Peak Found	n/a	n/a	Peak Found	High	3	0.424	0	1	1	1	541.954	-2.31	-0.00125	33.7066	2.48592e-05	0.000193794	1.23184	2.5	0.000562725	6.54907e-05	33.86
FALSE		High	Unambiguous	IRTFLAQHASL	[R].IRTFLAQHASL.[-]			0.632936	1	2	6	Q9JIX0	Q9JIX0 [91-101]			Transcription and mRNA export factor ENY2 OS=Mus musculus OX=10090 GN=Eny2 PE=1 SV=1	Q9JIX0; A0A2I3BRK6	1	1256.71	11	0.415	3.849	0.05	2.389	1.735	1.08	1.252	0.131	0.127	-1.27	1.94	-4.33	1.26	0.8	0.11	0.32	-2.93	-2.98	0.599685	0.713243	0.0398687	0.629851	0.679532	0.831585	0.861199	0.326634	0.173644	0.999983	0.999997	0.629568	1	1	1	0.999997	0.953918	0.897429	45.39	43.33	143.45	73.19	144	74.52	140.17	90.06	92.41	18.4952	19.957	18.0135	19.7574	19.5721	19.1758	19.1121	18.0135	18.0135	36.8	312.5	4.1	214.3	132.1	96.9	89.3	11.8	12.6	89.7	14.31	26.18	68.2	55.84	99.86	57.78	107.97	43.87	69.3	68.26	3	3	3	3	3	3	3	3	3	5	40.9	30.7	35.3	299.5	427.7	263.2	1.7	7.7	3.9	104	205.4	347.4	3.4	268.6	126.6	26.6	92.9	110.9	85.6	6.7	245.1	14.7	5.6	11.3	1.8	12.5	12.1	98.5	68.4	154.8	86	0.5	120914		90991.9	753180	965210	635547				259950	621697	981104		696112	380747		317377	338203	202282		451007							295860	196734	480896	236654		176552	132615	152254	1.29307e+06	1.84631e+06	1.13612e+06	7373.05	33178.4	16862.5	449040	886824	1.49976e+06	14722.6	1.15938e+06	546730	114986	400839	478941	369538	29054.5	1.05809e+06	63649.9	24120.5	48759.6	7573.24	53824.8	52081.7	425387	295164	668161	371190	1995.37	Det	Imp	Det	Det	Det	Det	Imp	Imp	Imp	Det	Det	Det	Imp	Det	Det	Imp	Det	Det	Det	Imp	Det	Imp	Imp	Imp	Imp	Imp	Imp	Det	Det	Det	Det	Imp	1		1	1	1	1				1	1	1		1	1		1	1	1		1							1	1	1	1			Peak Found	n/a	Peak Found	Peak Found	Peak Found	Peak Found	n/a	n/a	n/a	Peak Found	Peak Found	High	n/a	Peak Found	Peak Found	n/a	Peak Found	High	Peak Found	n/a	High	n/a	n/a	n/a	n/a	High	High	Peak Found	Peak Found	Peak Found	High	n/a	Peak Found	n/a	Peak Found	Peak Found	Peak Found	Peak Found	n/a	n/a	n/a	Peak Found	Peak Found	High	n/a	Peak Found	Peak Found	n/a	Peak Found	High	Peak Found	n/a	High	n/a	n/a	n/a	n/a	High	High	Peak Found	Peak Found	Peak Found	High	n/a	Peak Found	Peak Found	n/a	High	Peak Found	High	High	n/a	High	High	High	3	0.5034	0	1	1	1	419.574	-1.68	-0.0007	32.8164	0.000412857	0.0082394	0.632936	2.96	0.0359081	0.00156939	34.87
FALSE		High	Unambiguous	GLEHVTVDDLVAEITPK	[K].GLEHVTVDDLVAEITPK.[G]			2.27634	1	2	4	Q9JIX0	Q9JIX0 [58-74]			Transcription and mRNA export factor ENY2 OS=Mus musculus OX=10090 GN=Eny2 PE=1 SV=1	Q9JIX0; A0A2I3BRK6	0	1835.97	17	0.519	2.519	0.142	1.001	1.354	0.09	3.399	0.131	2.414	-0.95	1.33	-2.82	0	0.44	-3.47	1.77	-2.93	1.27	0.749552	0.890172	0.424426	0.924447	0.881928	0.186632	0.499616	0.739132	0.680607	0.999983	0.999997	0.979215	1	1	0.877141	0.97991	0.960107	1	17.49	17.65	54.92	131.86	35.28	113	16.79	16.58	75.82	19.6021	20.7102	19.4396	20.3576	20.3052	19.5918	20.744	19.2878	20.6674	41.3	200.4	11.3	79.6	107.7	7.2	270.5	10.4	192.1	79.6	24.33	20.07	72.85	93.57	82.44	106.21	28.01	23.41	56.58	8.18	3	3	3	3	3	3	3	3	3	5	28.8	46.6	44.3	214.9	236.2	157.5	2.7	12.1	19.2	9.4	181.3	85.4	115.5	143	5.7	7.7	32.7	3.8	172	290.1	299.8	11.2	11.7	7.4	346	206	100.7	85.3	86.3	86.5	79.2	71	186683	317085	250807	1.18664e+06	1.17043e+06	835115			166026		1.20457e+06	529304	692316	813642			245103		892405	1.23466e+06	1.21116e+06	94984.4	110812	25265.2	1.6438e+06	1.12034e+06	506274	562443	545050	590098	478699	468339	272584	441750	419666	2.03723e+06	2.23887e+06	1.49288e+06	25892.5	114641	182085	89518.3	1.71827e+06	809121	1.09466e+06	1.35513e+06	54484.3	72808.8	309559	36482.4	1.63029e+06	2.74905e+06	2.84146e+06	106003	110812	69877	3.27951e+06	1.95248e+06	954039	808680	817748	819886	750834	672659	Det	Det	Det	Det	Det	Det	Imp	Imp	Det	Imp	Det	Det	Det	Det	Imp	Imp	Det	Imp	Det	Det	Det	Det	Det	Det	Det	Det	Det	Det	Det	Det	Det	Det	1	1	1	1	1	1			1		1	1	1	1			1		1	1	1	1	1	1	1	1	1	1	1	1	1	1		Peak Found	Peak Found	High	High	High	Peak Found	n/a	n/a	Peak Found	n/a	Peak Found	Peak Found	Peak Found	Peak Found	n/a	n/a	Peak Found	n/a	Peak Found	Peak Found	High	Peak Found	Peak Found	Peak Found	Peak Found	Peak Found	Peak Found	Peak Found	Peak Found	Peak Found	Peak Found	Peak Found	Peak Found	Peak Found	High	High	High	Peak Found	n/a	n/a	Peak Found	n/a	Peak Found	Peak Found	Peak Found	Peak Found	n/a	n/a	Peak Found	n/a	Peak Found	Peak Found	High	Peak Found	Peak Found	Peak Found	Peak Found	Peak Found	Peak Found	Peak Found	Peak Found	Peak Found	Peak Found	Peak Found	High	High	Peak Found	Peak Found	Peak Found	Peak Found	High	Peak Found	Peak Found	Peak Found	High	3	0.5929	0	1	1	1	612.666	4.3	0.00263	79.0668	2.48592e-05	1.7187e-05	2.27634	3.39	3.86274e-07	5.88841e-05	79.33
FALSE		High	Unambiguous	GLEHVTVDDLVAEITPKGR	[K].GLEHVTVDDLVAEITPKGR.[A]			2.95249	1	2	1	Q9JIX0	Q9JIX0 [58-76]			Transcription and mRNA export factor ENY2 OS=Mus musculus OX=10090 GN=Eny2 PE=1 SV=1	Q9JIX0; A0A2I3BRK6	1	2049.1	19	1.682	1.012	1.572	1.811	1.044	0.937	0.972	1.326	0.184	0.75	0.02	0.65	0.86	0.06	-0.09	-0.04	0.41	-2.44	0.603823	0.956985	0.422591	0.693867	0.97175	0.93868	0.931387	0.224407	0.391946	0.999983	0.999997	0.979215	1	1	1	0.999997	0.953918	0.948741	130.76	130.76	139.44	130.76	136.11	140.87	140.28	106.17	136.01	19.838	19.8771	19.838	19.838	19.838	19.838	19.9694	19.838	19.838	144.8	87.1	159.7	155.9	89.8	80.6	83.7	96.3	15.9	86.1	22.63	65.47	53.98	18.34	81.34	84.56	156.55	48.76	130.32	195.17	3	3	3	3	3	3	3	3	3	5	78.4	64.7	49.3	70.3	38.9	15.9	103.8	71.4	30.1	69.7	53.2	77.1	94.9	40.1	15.3	9.4	36	78.9	10.5	695.2	37.4	37.7	87.5	43	2.1	7.1	45.6	66	1109.6	1.9	20.4	38.5					25773.5															395649	20198.3								937201				99295.2	81992.1	62526.8	89039.3	49301.2	20137.9	131495	90426.3	38134.3	88275.4	67450.7	97748.4	120262	50864.7	19329.1	11963.8	45652.1	100033	13331.7	880938	47386.6	47815	110900	54506.5	2670.67	8982.13	57777.4	83638.7	1.4061e+06	2429.91	25897.4	48738.1	Imp	Imp	Imp	Imp	Det	Imp	Imp	Imp	Imp	Imp	Imp	Imp	Imp	Imp	Imp	Imp	Imp	Imp	Imp	Det	Det	Imp	Imp	Imp	Imp	Imp	Imp	Imp	Det	Imp	Imp	Imp					1															1	1								1					n/a	n/a	n/a	n/a	Peak Found	n/a	n/a	n/a	n/a	n/a	n/a	n/a	n/a	n/a	n/a	n/a	n/a	n/a	n/a	High	Peak Found	n/a	n/a	n/a	n/a	n/a	n/a	n/a	Peak Found	n/a	n/a	n/a	n/a	n/a	n/a	n/a	Peak Found	n/a	n/a	n/a	n/a	n/a	n/a	n/a	n/a	n/a	n/a	n/a	n/a	n/a	n/a	High	Peak Found	n/a	n/a	n/a	n/a	n/a	n/a	n/a	Peak Found	n/a	n/a	n/a	n/a	Peak Found	n/a	n/a	n/a	n/a	High	n/a	n/a	Peak Found	High	4	0.7241	0	1	1	1	513.03	0.98	0.0005	67.1119	2.48592e-05	1.7187e-05	2.95249	4.53	3.55189e-09	5.88841e-05	66.9
FALSE		High	Unambiguous	KLLDGPSTDKDPEEK	[K].KLLDGPSTDKDPEEK.[K]			3.7697	1	3	17	P10711	P10711 [75-89]			Transcription elongation factor A protein 1 OS=Mus musculus OX=10090 GN=Tcea1 PE=1 SV=2	P10711-2; E9PYD5; P10711	2	1671.84	15	0.049	1.731	0.071	1.575	1.385	0.842	1.762	0.01	5.779	-4.35	0.79	-3.81	0.66	0.47	-0.25	0.82	-6.64	2.53	0.025975	0.985859	0.271217	0.829808	0.945583	0.938754	0.685734	1e-17	0.39443	0.373907	0.999997	0.96449	1	1	1	0.999997	3.68993e-16	0.949898	144.99	77.96	129.03	104.45	121.13	117.62	129.09	138.04	116.88	19.1221	20.3263	19.2895	20.8722	20.639	20.1887	20.7379		22.354	2	74.4	5.7	113.5	84.4	44.4	144.8	0.4	488.3	42.3	167.18	34.47	56.94	41.85	77.13	81.41	59.27	121.9	45.09	88.41	3	3	3	3	3	3	3	3	3	5	0.2	2.2	101	142	78.8	84.2	6.8	1.7	6.5	151.3	60.2	128.5	133	12.1	95.6	6.5	50.2	80.9	169.2	164	39.2	0.1	0.4	2.1	210.6	552.8	554.9	47.9	45.5	3.1	172.2	96	2004.54	26178.4	987724	1.35298e+06	673817	770281			96394.2	1.43241e+06	689841	1.375e+06	1.37609e+06	119123	1.08851e+06	75395.4	650668	934235	1.51506e+06	1.20438e+06	273520	1731.15			1.72688e+06	5.18832e+06	4.81643e+06	544411	496377	36934.5	1.7958e+06	1.09355e+06	2926.91	36470.7	1.65272e+06	2.32281e+06	1.28892e+06	1.37698e+06	111917	28189	105718	2.47435e+06	984029	2.1019e+06	2.17583e+06	198400	1.56304e+06	107040	821777	1.323e+06	2.76778e+06	2.68163e+06	641695	1931.97	6596.76	33728.9	3.44525e+06	9.04198e+06	9.07623e+06	782754	744723	51317.1	2.81669e+06	1.57063e+06	Det	Det	Det	Det	Det	Det	Imp	Imp	Det	Det	Det	Det	Det	Det	Det	Det	Det	Det	Det	Det	Det	Det	Imp	Imp	Det	Det	Det	Det	Det	Det	Det	Det	1	1	1	1	1	2			2	1	1	1	2	2	2	2	2	2	2	2	2	1			2	2	2	1	2	1	2	2		Peak Found	High	High	Peak Found	Peak Found	Peak Found	n/a	High	Peak Found	High	Peak Found	High	High	Peak Found	High	Peak Found	High	High	High	High	Peak Found	Peak Found	n/a	n/a	High	High	High	Peak Found	High	Peak Found	High	High	Peak Found	High	High	Peak Found	Peak Found	Peak Found	n/a	High	Peak Found	High	Peak Found	High	High	Peak Found	High	Peak Found	High	High	High	High	Peak Found	Peak Found	n/a	n/a	High	High	High	Peak Found	High	Peak Found	High	High	High	Peak Found	High	High	High	High	High	Peak Found	High	High	High	3	0.5487	0	1	1	1	557.953	0.58	0.00032	12.9905	2.48592e-05	1.7187e-05	2.89882	3.59	1.22793e-11	5.88841e-05	14.61
FALSE		High	Unambiguous	QSTDEEVTSLAK	[K].QSTDEEVTSLAK.[S]			2.39448	1	3	20	P10711	P10711 [56-67]			Transcription elongation factor A protein 1 OS=Mus musculus OX=10090 GN=Tcea1 PE=1 SV=2	P10711-2; E9PYD5; P10711	0	1307.63	12	0.509	1.386	0.188	0.994	0.743	0.764	1.281	0.031	4.716	-0.97	0.47	-2.41	-0.01	-0.43	-0.39	0.36	-5.02	2.24	0.639416	0.999991	0.566225	0.735862	0.645248	0.950476	0.713834	0.486716	0.424019	0.999983	0.999997	0.979215	1	1	1	0.999997	0.953918	0.961465	45.45	33.11	61.88	40.39	45.69	83.48	117.19	131.93	37.74	21.737	22.2056	21.5222	22.0142	21.9578	22.1517	22.1873	21.4109	23.3743	41.2	118.3	16.8	80.6	63.4	65.2	125	1.8	402.4	85.3	27.15	12.98	79.79	18.02	86.15	91.02	86.22	146.61	19.7	59.46	3	3	3	3	3	3	3	3	3	5	57.9	45.5	33.2	120.5	154.7	130.6	1.2	18.6	21	89.1	78.4	111.2	70	94.3	2.1	1.5	72	114	138	149.6	0.7	2	1.6	31.4	331.3	444.4	494	116.7	65.2	94.2	3.3	111.9	1.31661e+06	1.08367e+06	658430	2.32855e+06	2.68295e+06	2.42498e+06		565426	636792	1.71084e+06	1823982	2.41421e+06	1.46967e+06	1.87857e+06			1.89144e+06	2670846	2.5073e+06	2.2289e+06				376333	5509750	8461320	8697848	2693514	1.44171e+06	2250328		2.58479e+06	1.92244e+06	1.50972e+06	1.10173e+06	3.99768e+06	5.13211e+06	4.33498e+06	38182.7	616641	698386	2.95533e+06	2.60183e+06	3.69048e+06	2.32379e+06	3.12877e+06	69579.2	48197.1	2.38884e+06	3.78228e+06	4.58045e+06	4.96278e+06	21604	66785	51979.6	1.04084e+06	1.09924e+07	1.4746e+07	1.63905e+07	3.87273e+06	2.16302e+06	3.12662e+06	108117	3.71243e+06	Det	Det	Det	Det	Det	Det	Imp	Det	Det	Det	Det	Det	Det	Det	Imp	Imp	Det	Det	Det	Det	Imp	Imp	Imp	Det	Det	Det	Det	Det	Det	Det	Imp	Det	1	1	1	1	1	1		1	1	1	1	1	1	1			1	1	1	1				1	1	1	1	1	1	1		1		High	High	Peak Found	Peak Found	High	High	n/a	High	High	High	High	Peak Found	High	High	n/a	High	High	High	Peak Found	High	n/a	n/a	n/a	Peak Found	High	High	High	High	Peak Found	High	n/a	High	High	High	Peak Found	Peak Found	High	High	n/a	High	High	High	High	Peak Found	High	High	n/a	High	High	High	Peak Found	High	n/a	n/a	n/a	Peak Found	High	High	High	High	Peak Found	High	n/a	High	High	High	High	High	High	High	High	Peak Found	High	High	High	2	0.6496	0	1	1	1	654.319	-0.85	-0.00056	25.3545	2.48592e-05	1.7187e-05	2.39448	3.51	1.70248e-07	5.88841e-05	26.1
FALSE		High	Unambiguous	MTAEEMASDELK	[R].MTAEEMASDELK.[E]			2.35088	1	3	13	P10711	P10711 [223-234]			Transcription elongation factor A protein 1 OS=Mus musculus OX=10090 GN=Tcea1 PE=1 SV=2	P10711-2; E9PYD5; P10711	0	1354.59	12	0.791	1.379	0.071	1.069	0.762	0.929	1.223	0.061	3.308	-0.34	0.46	-3.83	0.1	-0.39	-0.11	0.29	-4.04	1.73	0.984216	0.922597	0.308492	0.876522	0.846216	0.852639	0.836327	0.615586	0.503341	0.999983	0.999997	0.971505	1	1	1	0.999997	0.953918	0.977038	39.53	35.75	88.71	37.97	35.9	25.94	42.36	58.3	41.01	21.065	21.287	20.559	21.1827	20.9253	21.3033	21.2145	20.2043	21.9709	73.1	123.5	6.5	89	62.7	103.4	137	6.8	305.6	92.4	7.87	13.82	89.46	18.74	20.16	25.94	35.83	64.95	4.95	30.71	3	3	3	3	3	3	3	3	3	5	78.1	74.4	66.8	125.7	157.1	123.8	3.2	6.6	20	121.8	90.6	88.1	63.8	86.9	61	64.3	105.3	105.9	139.4	147.9	70.1	1.3	6.9	7.2	313.9	311.1	286.5	114	72.4	60.6	131.2	94	986640	985726	736679	1.35059e+06	1.51568e+06	1.2776e+06			336752	1.30123e+06	1.1722e+06	1.06355e+06	744755	962719	783281	836002	1.53779e+06	1.37963e+06	1.40789e+06	1.22531e+06	551050				2.90256e+06	3293323	2.80533e+06	1.46277e+06	889748	804706	1.54294e+06	1.2081e+06	1.44063e+06	1.37327e+06	1.23266e+06	2.31871e+06	2.89929e+06	2.28388e+06	58610.5	122386	369325	2.24776e+06	1.6721e+06	1.62579e+06	1.17758e+06	1.60341e+06	1.12475e+06	1.18688e+06	1.94219e+06	1.95375e+06	2.572e+06	2.72823e+06	1.2928e+06	23794.7	127431	133294	5.79082e+06	5.73946e+06	5.28645e+06	2.10317e+06	1.3349e+06	1.11807e+06	2.42008e+06	1.73515e+06	Det	Det	Det	Det	Det	Det	Imp	Imp	Det	Det	Det	Det	Det	Det	Det	Det	Det	Det	Det	Det	Det	Imp	Imp	Imp	Det	Det	Det	Det	Det	Det	Det	Det	1	1	1	1	1	1			1	1	1	1	1	1	1	1	1	1	1	1	1				1	1	1	1	1	1	1	1		High	Peak Found	Peak Found	Peak Found	Peak Found	Peak Found	n/a	n/a	Peak Found	Peak Found	High	Peak Found	High	High	Peak Found	High	High	Peak Found	High	Peak Found	Peak Found	n/a	n/a	n/a	High	High	High	Peak Found	High	High	Peak Found	High	High	Peak Found	Peak Found	Peak Found	Peak Found	Peak Found	n/a	n/a	Peak Found	Peak Found	High	Peak Found	High	High	Peak Found	High	High	Peak Found	High	Peak Found	Peak Found	n/a	n/a	n/a	High	High	High	Peak Found	High	High	Peak Found	High	High	Peak Found	Peak Found	High	High	High	High	n/a	High	High	High	2	0.7939	0	1	1	1	677.797	0.64	0.00043	40.795	2.48592e-05	1.7187e-05	2.26467	3.3	2.30354e-07	5.88841e-05	41.18
FALSE		High	Unambiguous	NIPMTLELLQSTR	[K].NIPMTLELLQSTR.[I]			2.23145	1	2	12	P10711	P10711 [33-45]			Transcription elongation factor A protein 1 OS=Mus musculus OX=10090 GN=Tcea1 PE=1 SV=2	E9PYD5; P10711	0	1515.82	13	0.485	1.262	0.383	0.901	0.363	0.84	0.853	0.26	3.603	-1.04	0.34	-1.39	-0.15	-1.46	-0.25	-0.23	-1.94	1.85	0.69714	0.903813	0.905322	0.767886	0.557489	0.986802	0.993541	0.792042	0.542353	0.999983	0.999997	0.996699	1	1	1	0.999997	0.966319	0.987284	39.57	41.56	135.45	50.34	129.21	52.02	58.99	82.54	47.98	20.2394	20.7436	21.0085	20.5167	20.25	20.5748	20.4058	20.0727	21.6845	46.3	142.3	32	91.5	30.4	73.4	95.4	21.7	365.6	101.5	13.08	23.3	148.29	27.51	89.33	39.22	73.72	102.81	27.59	62.51	3	3	3	3	3	3	3	3	3	5	51.5	40.2	43.1	85.9	132.7	134.1	344.8	29.8	7.2	85.3	55.4	98.1	28.3	8	70.2	62.2	68.4	122.4	88.9	90.6	9.4	0.4	20.3	45.7	258.9	340.9	451.6	77.9	1.1	106.2	94.6	145.8	451387	369167	329628	640205	886963	959286	4.4062e+06	349476		631536	496931	820774	228953		625040	560664	693192	1.10546e+06	622650	520496	51112.2		259241	211439	1.6598e+06	2501828	3.06496e+06	692845		977994	771552	1.29807e+06	659088	514308	551554	1.09911e+06	1.69664e+06	1.71485e+06	4.41053e+06	381131	92284.7	1.09092e+06	708851	1.25468e+06	362012	102270	897521	795982	875484	1.56549e+06	1.13749e+06	1.15892e+06	119912	4588.83	259241	584788	3.31142e+06	4.36007e+06	5.77571e+06	996172	14206.6	1.35883e+06	1.21017e+06	1.86437e+06	Det	Det	Det	Det	Det	Det	Det	Det	Imp	Det	Det	Det	Det	Imp	Det	Det	Det	Det	Det	Det	Det	Imp	Det	Det	Det	Det	Det	Det	Imp	Det	Det	Det	1	2	1	2	2	2	2	1		1	2	2	1		1	1	1	2	2	2	1		1	2	2	2	2	2		2	1	2		Peak Found	Peak Found	Peak Found	High	High	High	Peak Found	Peak Found	n/a	Peak Found	Peak Found	High	Peak Found	n/a	Peak Found	High	Peak Found	High	Peak Found	Peak Found	Peak Found	n/a	Peak Found	Peak Found	High	High	Peak Found	Peak Found	n/a	Peak Found	High	High	Peak Found	Peak Found	Peak Found	High	High	High	Peak Found	Peak Found	n/a	Peak Found	Peak Found	High	Peak Found	n/a	Peak Found	High	Peak Found	High	Peak Found	Peak Found	Peak Found	n/a	Peak Found	Peak Found	High	High	Peak Found	Peak Found	n/a	Peak Found	High	High	Peak Found	High	Peak Found	High	Peak Found	High	Peak Found	Peak Found	High	High	High	2	0.691	0	1	1	1	758.412	-1.77	-0.00134	76.4243	2.48592e-05	1.72121e-05	2.23145	2.88	5.27345e-07	5.88841e-05	76.65
FALSE		High	Unambiguous	KNAAGALDLLK	[K].KNAAGALDLLK.[E]			2.84781	1	1	8	P10711	P10711 [19-29]			Transcription elongation factor A protein 1 OS=Mus musculus OX=10090 GN=Tcea1 PE=1 SV=2	P10711	1	1113.66	11	1.553	4.497	0.368	2.623	1.187	1.286	0.919	0.046	2.372	0.64	2.17	-1.44	1.39	0.25	0.36	-0.12	-4.43	1.25	0.635931	0.533364	0.913252	0.492047	0.974943	0.759939	0.93796	0.486534	0.677622	0.999983	0.982634	0.99695	0.977698	1	1	0.999997	0.953918	1	82.17	47.21	66.52	25.92	27.76	66.52	100.39	35.43	78.03	21.6907	22.5065	20.9755	21.937	21.302	21.5809	21.0335	20.3755	21.9139	100.3	298.3	23.8	143.6	69.2	85.3	59.4	2.5	153.1	64.6	80.07	40.74	52.31	12.99	45.85	57.55	81.38	29.18	94.68	40.15	3	3	3	3	3	3	3	3	3	5	90.1	32.6	203.9	144.5	268	350.2	21.4	39.7	14.3	129	156.7	123.6	56	62.2	122.5	90.7	22	76.6	134.2	53.3	23.6	2.2	2.2	3.5	65.2	137.6	455.9	59.6	45.7	58	108.1	47.1	2.02468e+06	768792	3999770	2762001	4.59823e+06	6.43077e+06	701538	1.19637e+06	426891	2450727	3.60468e+06	2.65461e+06	1.16169e+06	1.22506e+06	2.80126e+06	2.09615e+06	570511	1.77652e+06	2.41155e+06	786053	329563				1.07209e+06	2.59108e+06	7.94133e+06	1.36034e+06	1.00015e+06	1.37004e+06	2.26173e+06	1.07719e+06	2.95631e+06	1.07105e+06	6.69267e+06	4.74183e+06	8.79577e+06	1.14958e+07	702227	1.30474e+06	468183	4.23341e+06	5.14192e+06	4.05797e+06	1.83682e+06	2.04035e+06	4.02245e+06	2.97594e+06	720541	2.51579e+06	4.40554e+06	1.7502e+06	773176	72555.7	71764.8	116020	2.1389e+06	4.51563e+06	1.49649e+07	1.9559e+06	1.50054e+06	1.90355e+06	3.54751e+06	1.54713e+06	Det	Det	Det	Det	Det	Det	Det	Det	Det	Det	Det	Det	Det	Det	Det	Det	Det	Det	Det	Det	Det	Imp	Imp	Imp	Det	Det	Det	Det	Det	Det	Det	Det	2	1	2	1	2	2	1	1	1	1	2	1	1	2	2	2	1	1	2	1	1				1	1	1	1	1	1	1	1		Peak Found	Peak Found	Peak Found	Peak Found	High	Peak Found	Peak Found	Peak Found	Peak Found	Peak Found	Peak Found	Peak Found	High	Peak Found	High	Peak Found	High	Peak Found	Peak Found	Peak Found	Peak Found	n/a	n/a	n/a	High	High	High	High	Peak Found	Peak Found	Peak Found	Peak Found	Peak Found	Peak Found	Peak Found	Peak Found	High	Peak Found	Peak Found	Peak Found	Peak Found	Peak Found	Peak Found	Peak Found	High	Peak Found	High	Peak Found	High	Peak Found	Peak Found	Peak Found	Peak Found	n/a	n/a	n/a	High	High	High	High	Peak Found	Peak Found	Peak Found	Peak Found	Peak Found	High	Peak Found	Peak Found	High	High	Peak Found	n/a	High	High	High	2	0.514	0	1	1	1	557.335	0.6	0.00033	30.7755	2.48592e-05	1.7187e-05	2.84781	4.28	7.34067e-09	5.88841e-05	31.77
FALSE		High	Unambiguous	KEPAISSQNSPEAR	[K].KEPAISSQNSPEAR.[E]			1.86138	1	3	1	P10711	P10711 [91-104]			Transcription elongation factor A protein 1 OS=Mus musculus OX=10090 GN=Tcea1 PE=1 SV=2	P10711-2; E9PYD5; P10711	1	1513.76	14																																																																																																																																																																																																																																																					No Quan Values	n/a	n/a	n/a	n/a	n/a	n/a	n/a	n/a	n/a	n/a	n/a	n/a	n/a	n/a	n/a	n/a	n/a	n/a	n/a	n/a	n/a	n/a	n/a	n/a	n/a	n/a	High	n/a	n/a	n/a	n/a	n/a	n/a	n/a	n/a	n/a	n/a	n/a	n/a	n/a	n/a	n/a	n/a	n/a	n/a	n/a	n/a	n/a	n/a	n/a	n/a	n/a	n/a	n/a	n/a	n/a	n/a	n/a	High	n/a	n/a	n/a	n/a	n/a	n/a	n/a	n/a	n/a	n/a	n/a	n/a	n/a	High	n/a	High	3	0.5439	0	1	1	1	505.26	3.02	0.00153	11.3794	2.48592e-05	2.27364e-05	1.86138	3.53	6.86465e-06	5.88841e-05
FALSE		High	Unambiguous	KQSTDEEVTSLAK	[R].KQSTDEEVTSLAK.[S]			1.08917	1	3	1	P10711	P10711 [55-67]			Transcription elongation factor A protein 1 OS=Mus musculus OX=10090 GN=Tcea1 PE=1 SV=2	P10711-2; E9PYD5; P10711	1	1435.73	13	1.094	1.352	1.431	0.304	1.567	1.187	1.17	0.623	3.493	0.13	0.44	0.52	-1.72	0.65	0.25	0.23	-0.68	1.8	0.675815	0.660263	0.249221	0.295801	0.680569	0.528893	0.591037	0.951583	0.336438	0.999983	0.999997	0.956151	0.838039	1	0.988368	0.999997	0.99488	0.934566	104.72	99.94	105.19	112.9	99.57	105.54	136.25	118.77	143.38	17.2725	17.2725	17.2725	17.2725	17.7402	17.2725	17.2725	17.2725	18.3324	63.5	84.4	105.7	26	78.3	79.5	114.3	60.9	341.5	46	64.07	51.52	42.29	100.39	69.43	42.11	80.66	93.31	83.79	115.75	3	3	3	3	3	3	3	3	3	5	66.1	111.3	24.9	44.8	137.6	87.8	128.8	50.6	110	27	6.5	80.2	81.4	33.6	159.4	42	105.9	82.7	159.1	119	9.6	63.3	149.8	11.5	11.7	424.1	355.3	47.8	101.7	21.2	309.7	35.4													41286.5		88981.7											195119	151161				158326		52959.1	89250.5	19993.1	35945.2	110295	70429.4	103254	40587.3	88151.6	21683.3	5171.29	64269.5	65280.7	26913.4	127773	33657.4	84927.7	66326.9	127562	95373.1	7728.65	50786.9	120113	9219.19	9372.97	340045	284852	38356	81549.1	16995.1	248332	28358.9	Imp	Imp	Imp	Imp	Imp	Imp	Imp	Imp	Imp	Imp	Imp	Imp	Det	Imp	Det	Imp	Imp	Imp	Imp	Imp	Imp	Imp	Imp	Imp	Imp	Det	Det	Imp	Imp	Imp	Det	Imp													1		1											1	1				1			n/a	n/a	n/a	n/a	n/a	n/a	n/a	n/a	n/a	n/a	n/a	n/a	Peak Found	n/a	Peak Found	n/a	n/a	n/a	n/a	n/a	n/a	n/a	n/a	n/a	n/a	High	Peak Found	n/a	n/a	n/a	Peak Found	n/a	n/a	n/a	n/a	n/a	n/a	n/a	n/a	n/a	n/a	n/a	n/a	n/a	Peak Found	n/a	Peak Found	n/a	n/a	n/a	n/a	n/a	n/a	n/a	n/a	n/a	n/a	High	Peak Found	n/a	n/a	n/a	Peak Found	n/a	n/a	n/a	n/a	n/a	Peak Found	n/a	n/a	n/a	High	Peak Found	High	2	0.5587	0	1	1	1	718.368	0.99	0.00071	14.6225	2.91551e-05	0.000444484	1.08917	2.13	0.00155322	0.00010687	16.05
FALSE		High	Unambiguous	LLDGPSTDKDPEEK	[K].LLDGPSTDKDPEEK.[K]			1.9857	1	3	3	P10711	P10711 [76-89]			Transcription elongation factor A protein 1 OS=Mus musculus OX=10090 GN=Tcea1 PE=1 SV=2	P10711-2; E9PYD5; P10711	1	1543.75	14	0.461	0.708	0.231	1.092	1.084	0.881	3.53	0.226	5.7	-1.12	-0.5	-2.12	0.13	0.12	-0.18	1.82	-2.15	2.51	0.678706	0.824749	0.623625	0.944675	0.93011	0.940575	0.452853	0.97092	0.40788	0.999983	0.999997	0.979809	1	1	1	0.966224	0.997691	0.955554	109.69	92	88.51	74.63	54.2	75.93	124.22	85.43	77.21	19.4652	19.3608	19.0709	19.4647	19.5927	19.3978	20.0523	19.1916	21.0437	15.1	61	17.5	66.4	84.2	52.7	165.2	17.6	442.8	77.7	98.07	66.98	41.39	28.13	10.89	29.47	139.56	58.7	38.8	64.72	3	3	3	3	3	3	3	3	3	5	11.7	45.1	6.9	50.7	47.5	8.1	13.7	6.5	16.3	51.8	46.2	77	56.4	65.6	70.1	41.1	36.4	62.1	128.8	40.3	1122.6	21.5	13.7	5.6	165.5	380.2	345.3	25.5	11.4	95.5	60.6	70.5		308786		281496	236955		130329		141335	285689	308525	479885	340072	375661	465274	275779	274438	418079	672301	172721	4.56169e+06	183779			790581	2.07955e+06	1.74664e+06	168973		655062	368142	467800	111900	430188	65342.8	483275	453263	77129	130458	62369.7	155005	493501	440098	733577	537710	625665	668107	391527	346608	592057	1.22819e+06	384575	1.0702e+07	205097	130537	53010.6	1.57727e+06	3.62415e+06	3.29143e+06	242949	108943	910149	577428	671884	Imp	Det	Imp	Det	Det	Imp	Det	Imp	Det	Det	Det	Det	Det	Det	Det	Det	Det	Det	Det	Det	Det	Det	Imp	Imp	Det	Det	Det	Det	Imp	Det	Det	Det		1		1	1		1		1	1	1	1	1	1	1	1	1	1	1	1	1	1			1	1	1	1		1	1	1		n/a	Peak Found	n/a	Peak Found	Peak Found	n/a	Peak Found	n/a	Peak Found	Peak Found	Peak Found	Peak Found	Peak Found	Peak Found	Peak Found	Peak Found	Peak Found	Peak Found	Peak Found	Peak Found	High	Peak Found	n/a	n/a	Peak Found	High	High	Peak Found	n/a	Peak Found	Peak Found	Peak Found	n/a	Peak Found	n/a	Peak Found	Peak Found	n/a	Peak Found	n/a	Peak Found	Peak Found	Peak Found	Peak Found	Peak Found	Peak Found	Peak Found	Peak Found	Peak Found	Peak Found	Peak Found	Peak Found	High	Peak Found	n/a	n/a	Peak Found	High	High	Peak Found	n/a	Peak Found	Peak Found	Peak Found	Peak Found	Peak Found	Peak Found	Peak Found	Peak Found	Peak Found	High	Peak Found	High	Peak Found	High	3	0.6646	0	1	1	1	515.254	-0.09	-5e-05	17.1591	2.48592e-05	1.94703e-05	1.9857	3.28	2.89886e-06	5.88841e-05	18.07
FALSE		High	Unambiguous	IGMSVNALRK	[R].IGMSVNALRK.[Q]			1.31818	1	3	1	P10711	P10711 [46-55]			Transcription elongation factor A protein 1 OS=Mus musculus OX=10090 GN=Tcea1 PE=1 SV=2	P10711-2; E9PYD5; P10711	1	1088.62	10																																																																																																																																																																																																																																																					No Quan Values	n/a	n/a	n/a	n/a	n/a	n/a	n/a	n/a	n/a	n/a	n/a	n/a	n/a	n/a	n/a	n/a	n/a	n/a	n/a	n/a	n/a	n/a	n/a	n/a	n/a	n/a	High	n/a	n/a	n/a	n/a	n/a	n/a	n/a	n/a	n/a	n/a	n/a	n/a	n/a	n/a	n/a	n/a	n/a	n/a	n/a	n/a	n/a	n/a	n/a	n/a	n/a	n/a	n/a	n/a	n/a	n/a	n/a	High	n/a	n/a	n/a	n/a	n/a	n/a	n/a	n/a	n/a	n/a	n/a	n/a	n/a	High	n/a	High	2	0.3828	0	1	1	1	544.816	-0.11	-6e-05	21.9694	2.48592e-05	0.000124175	1.31818	2.56	0.000304849	6.54907e-05
FALSE		High	Unambiguous	DTYVSSFPRAPSTSDSVR	[R].DTYVSSFPRAPSTSDSVR.[L]			2.27818	1	3	7	P10711	P10711 [124-141]			Transcription elongation factor A protein 1 OS=Mus musculus OX=10090 GN=Tcea1 PE=1 SV=2	P10711-2; E9PYD5; P10711	1	1971.94	18	0.409	2.417	0.212	0.209	1.245	0.394	2.425	0.248	5.166	-1.29	1.27	-2.24	-2.26	0.32	-1.34	1.28	-2.01	2.37	0.610205	0.849747	0.650777	0.262216	0.931927	0.702601	0.522865	0.935886	0.450157	0.999983	0.999997	0.980525	0.801989	1	1	0.986761	0.991842	0.967801	111.17	82.05	100	97.83	128.03	122.79	84.43	100	76.07	19.7743	19.9498	18.7612	18.7612	19.7519	19.3247	19.8259	18.7612	20.5648	19.3	180.4	15.8	10.8	98.4	15.4	181.1	18.5	385.7	74.7	127.51	25.09	23.26	67.72	85.39	93.87	23.74	19.83	33.33	73.24	3	3	3	3	3	3	3	3	3	5	117.7	18.6	6.9	173.9	206.2	122.8	15.3	12.1	19.3	23.8	6.3	10.4	94.8	169.7	12.2	53.7	9.1	14.8	174.5	192.5	118.8	16.1	23.3	17.8	549	286.1	371.8	23.4	136.3	72	16.9	113.8	452390			568380	604655	385316							336457	571718		212294			535958	485059	284006				1.54378e+06	921081	1.10676e+06		509734	290565		444321	660552	104297	38879.8	975800	1.15662e+06	688804	85621	67607.1	108044	133612	35415.7	58461.2	531994	952199	68585.2	301397	50978.3	83083.8	979115	1.08001e+06	666297	90370.8	130994	99949.3	3.07995e+06	1.60522e+06	2.08562e+06	131405	764762	403714	94978.9	638162	Det	Imp	Imp	Det	Det	Det	Imp	Imp	Imp	Imp	Imp	Imp	Det	Det	Imp	Det	Imp	Imp	Det	Det	Det	Imp	Imp	Imp	Det	Det	Det	Imp	Det	Det	Imp	Det	1			1	1	1							1	1		1			1	1	1				1	1	1		1	1		1		Peak Found	n/a	n/a	Peak Found	Peak Found	High	n/a	n/a	n/a	High	n/a	n/a	Peak Found	High	High	Peak Found	n/a	n/a	High	Peak Found	Peak Found	n/a	n/a	n/a	High	Peak Found	High	n/a	Peak Found	Peak Found	n/a	Peak Found	Peak Found	n/a	n/a	Peak Found	Peak Found	High	n/a	n/a	n/a	High	n/a	n/a	Peak Found	High	High	Peak Found	n/a	n/a	High	Peak Found	Peak Found	n/a	n/a	n/a	High	Peak Found	High	n/a	Peak Found	Peak Found	n/a	Peak Found	Peak Found	High	n/a	High	High	Peak Found	High	n/a	High	Peak Found	High	3	0.6151	0	1	1	1	657.985	-0.59	-0.00039	40.6001	2.48592e-05	1.7187e-05	2.27818	2.91	3.81376e-07	5.88841e-05	41.18
FALSE		High	Unambiguous	KNAAGALDLLKELK	[K].KNAAGALDLLKELK.[N]			2.1932	1	1	1	P10711	P10711 [19-32]			Transcription elongation factor A protein 1 OS=Mus musculus OX=10090 GN=Tcea1 PE=1 SV=2	P10711	2	1483.88	14	0.862	0.223	0.065	0.104	2.293	1.243	4.031	0.098	3.7	-0.21	-2.16	-3.95	-3.27	1.2	0.31	2.01	-3.35	1.89	0.944024	0.447078	0.273928	0.128393	0.701362	0.856046	0.400633	0.321213	0.5193	0.999983	0.948392	0.964573	0.592124	1	1	0.950594	0.953918	0.981311	61.5	114.59	137.39	52.02	105.09	43.56	62.82	63.61	39.15	19.4857	19.3754	19.6937	18.4805	20.275	19.5773	20.3744	18.4805	20.4393	71.7	16.6	4.8	7.7	190.7	79.9	298.8	7.3	248.6	74.1	74.83	125.88	152.51	74.54	86.33	33.14	50.77	91.89	21.02	30.52	3	3	3	3	3	3	3	3	3	5	7.6	81.5	72.6	73.8	16.8	0.9	66	4.8	0.9	7.8	1.5	12	193.2	208.1	0.7	80.9	120.7	63.6	195.8	302.6	538.8	12.9	0.3	7.4	204.4	251.8	311.8	100.8	75.1	84.3	51.2	49.3		427856	317205	314333			482253						893114	913120		416540	698809	328319	783218	993530	1.6786e+06				749005	1.05607e+06	1.20942e+06	512514	365753	443296	238457	250954	55692.7	596071	530767	539650	122570	6239.05	482727	35405.3	6851.09	56978.3	10918.1	87779.4	1.41216e+06	1.52081e+06	5070.47	591368	882578	464945	1.43082e+06	2.21216e+06	3.93811e+06	94335.9	2336.37	53860.9	1.49432e+06	1.84048e+06	2.27907e+06	736893	548745	615919	374018	360437	Imp	Det	Det	Det	Imp	Imp	Det	Imp	Imp	Imp	Imp	Imp	Det	Det	Imp	Det	Det	Det	Det	Det	Det	Imp	Imp	Imp	Det	Det	Det	Det	Det	Det	Det	Det		1	1	1			1						1	1		1	1	1	1	1	1				1	1	1	1	1	1	1	1		n/a	Peak Found	Peak Found	Peak Found	n/a	n/a	Peak Found	n/a	n/a	n/a	n/a	n/a	Peak Found	Peak Found	n/a	Peak Found	Peak Found	Peak Found	Peak Found	Peak Found	Peak Found	n/a	n/a	n/a	Peak Found	Peak Found	High	Peak Found	Peak Found	Peak Found	Peak Found	Peak Found	n/a	Peak Found	Peak Found	Peak Found	n/a	n/a	Peak Found	n/a	n/a	n/a	n/a	n/a	Peak Found	Peak Found	n/a	Peak Found	Peak Found	Peak Found	Peak Found	Peak Found	Peak Found	n/a	n/a	n/a	Peak Found	Peak Found	High	Peak Found	Peak Found	Peak Found	Peak Found	Peak Found	Peak Found	Peak Found	Peak Found	n/a	Peak Found	Peak Found	Peak Found	n/a	High	Peak Found	High	3	0.6435	0	1	1	1	495.299	-2.14	-0.00106	46.4908	2.48592e-05	1.731e-05	2.1932	4.74	6.87536e-07	5.88841e-05	47.91
FALSE		High	Unambiguous	NAAGALDLLK	[K].NAAGALDLLK.[E]			1.62368	1	1	2	P10711	P10711 [20-29]			Transcription elongation factor A protein 1 OS=Mus musculus OX=10090 GN=Tcea1 PE=1 SV=2	P10711	0	985.568	10	0.161	2.025	0.158	1.307	1.633	0.934	1.344	0.132	4.545	-2.63	1.02	-2.67	0.39	0.71	-0.1	0.43	-2.92	2.18	0.224619	0.933573	0.472519	0.899392	0.775989	0.883897	0.793324	0.678661	0.460643	0.825693	0.999997	0.979215	1	1	1	0.999997	0.955129	0.970012	137.11	58.28	72.16	39.91	59.06	71.25	102.93	98.37	27.03	20.1789	20.416	19.4261	20.1727	20.2237	20.1216	20.0228	19.1122	21.2678	6.5	159.7	12.4	92.1	94.8	72.8	117.4	6.9	358.5	78.9	142.16	27.23	78.74	14.3	25.38	24.49	70.02	65.86	5.27	55.42	3	3	3	3	3	3	3	3	3	5	5.4	89.8	6.8	100.4	165.4	172.7	1.7	12.9	19	118.2	91.2	95.4	147.7	96.9	98.1	51.2	75.4	84.5	17.2	129.1	121.6	13.2	3	7.2	406	371.3	370.9	41.9	81.7	90.5	99.9	13.9		620361		562850	832330	929747		113641	166988	658461	615192	600534	898973	559666	657755	346751	574456	574108	90753	558081	498606				1.95824e+06	2.05025e+06	1.89387e+06	280631	523959	626489	612906		52390.3	864260	64972.6	966307	1.59213e+06	1.66204e+06	15941	123934	183140	1.13743e+06	877545	918007	1.42142e+06	932127	944498	492287	725524	813015	165792	1.2426e+06	1.16976e+06	126752	28722.4	68991.2	3.90683e+06	3.57308e+06	3.56886e+06	403491	786104	870449	961338	134012	Imp	Det	Imp	Det	Det	Det	Imp	Det	Det	Det	Det	Det	Det	Det	Det	Det	Det	Det	Det	Det	Det	Imp	Imp	Imp	Det	Det	Det	Det	Det	Det	Det	Imp		1		1	1	1		1	1	1	1	1	1	1	1	1	1	1	1	1	1				1	1	1	1	1	1	1			n/a	Peak Found	n/a	Peak Found	Peak Found	Peak Found	n/a	Peak Found	Peak Found	Peak Found	Peak Found	Peak Found	Peak Found	Peak Found	Peak Found	Peak Found	Peak Found	Peak Found	Peak Found	Peak Found	Peak Found	n/a	n/a	n/a	Peak Found	High	High	Peak Found	Peak Found	Peak Found	Peak Found	n/a	n/a	Peak Found	n/a	Peak Found	Peak Found	Peak Found	n/a	Peak Found	Peak Found	Peak Found	Peak Found	Peak Found	Peak Found	Peak Found	Peak Found	Peak Found	Peak Found	Peak Found	Peak Found	Peak Found	Peak Found	n/a	n/a	n/a	Peak Found	High	High	Peak Found	Peak Found	Peak Found	Peak Found	n/a	Peak Found	Peak Found	Peak Found	Peak Found	Peak Found	Peak Found	Peak Found	n/a	High	Peak Found	High	2	0.5714	0	1	1	1	493.288	0.49	0.00024	48.0761	2.48592e-05	3.81646e-05	1.62368	2.73	3.57356e-05	6.54907e-05	49.14
FALSE		High	Unambiguous	NCTYTQVQTR	[K].NCTYTQVQTR.[S]			1.53594	1	6	7	P10711	P10711 [270-279]			Transcription elongation factor A protein 1 OS=Mus musculus OX=10090 GN=Tcea1 PE=1 SV=2	F6XMY4; P10711-2; Q9QVN7; E9PYD5; B7ZCS4; P10711	0	1213.56	10	0.61	0.112	0.176	3.022	2.344	2.323	2.371	0.055	5.909	-0.71	-3.15	-2.51	1.6	1.23	1.22	1.25	-4.18	2.56	0.822108	0.299015	0.535247	0.462537	0.661996	0.637983	0.55289	0.373241	0.408356	0.999983	0.890975	0.979215	0.966099	1	1	0.996989	0.953918	0.955709	139.93	132.63	136.65	123.99	111.4	121.29	134.14	134.14	130.14	20.0834	19.3665	19.3665	20.6062	20.2957	20.4031	20.1582	19.3665	20.9041	75.6	5.9	10.1	174.4	135.3	134.1	62.7	3.2	341.1	57.7	84.78	91.55	56.34	52.5	28.59	41.15	129.14	80	83.59	96.86	3	3	3	3	3	3	3	3	3	5	70.5	83.9	1.7	5.5	14.8	1.7	9.5	11.5	2.9	219.9	162.7	65	137.5	126.1	76.6	125	135	55.5	12.2	335.2	58.4	3	5.8	0.7	318	727.9	99.3	53.8	5.1	6.5	131.4	137.5	389459	486102								1.0274e+06	920276	343176	702017	611196	430242	710665	862368	316405		1.21491e+06	201045				1286444	3.37055e+06	425234	302077			675901	772720	568665	677218	13632.8	44067.5	119056	14071.7	76380.2	92862.4	23555.3	1.77474e+06	1.31273e+06	524597	1.11e+06	1.01795e+06	617802	1.00894e+06	1.08915e+06	448072	98084.8	2.70507e+06	471664	23954.3	46829.3	5983.23	2.56655e+06	5.87404e+06	801324	434327	41365.2	52384.2	1.06014e+06	1.10983e+06	Det	Det	Imp	Imp	Imp	Imp	Imp	Imp	Imp	Det	Det	Det	Det	Det	Det	Det	Det	Det	Imp	Det	Det	Imp	Imp	Imp	Det	Det	Det	Det	Imp	Imp	Det	Det	1	1								1	1	1	1	1	1	1	1	1		1	1				1	1	1	1			1	1		Peak Found	Peak Found	n/a	n/a	n/a	n/a	n/a	n/a	n/a	High	High	Peak Found	High	High	Peak Found	High	Peak Found	Peak Found	n/a	High	Peak Found	n/a	n/a	n/a	High	Peak Found	Peak Found	Peak Found	n/a	n/a	Peak Found	Peak Found	Peak Found	Peak Found	n/a	n/a	n/a	n/a	n/a	n/a	n/a	High	High	Peak Found	High	High	Peak Found	High	Peak Found	Peak Found	n/a	High	Peak Found	n/a	n/a	n/a	High	Peak Found	Peak Found	Peak Found	n/a	n/a	Peak Found	Peak Found	Peak Found	n/a	n/a	High	High	High	High	n/a	High	Peak Found	High	2	0.5814	0	1	1	1	607.285	0.45	0.00027	14.4577	2.48592e-05	5.02892e-05	1.53594	2.58	6.58892e-05	6.54907e-05	15.53
FALSE		High	Unambiguous	TGGTQTDLFTCGK	[K].TGGTQTDLFTCGK.[C]			2.48449	1	3	2	P10711	P10711 [253-265]			Transcription elongation factor A protein 1 OS=Mus musculus OX=10090 GN=Tcea1 PE=1 SV=2	P10711-2; E9PYD5; P10711	0	1328.62	13	5.307	3.299	0.726	17.514	17.725	12.838	12.628	1.219	30.196	2.41	1.72	-0.46	4.13	4.15	3.68	3.66	0.29	4.92	0.223808	0.773099	0.790726	0.0248519	0.0783623	0.141936	0.164291	0.264896	0.10171	0.824958	0.999997	0.990631	0.234709	0.548504	0.84796	0.853568	0.953918	0.870486	139.77	133	113.41	135.4	139.77	135.27	134.35	102.74	136.93	20.3313	20.2814	19.7489	20.9266	20.6688	20.8123	20.6353	19.7489	21.3009	42.5	15.1	5.6	187.2	142	137.2	135	4.5	322.8	8	106.05	115.96	61.31	77.83	25.91	78.75	85.03	70.86	83.51	184.48	3	3	3	3	3	3	3	3	3	5	10.2	158.9	49.1	10.8	99.4	17.5	6.4	10.1	2.4	245.6	216.4	17.2	164.1	214.6	127.6	158.6	181.8	11.5	156	254.1	14.6	15.1	4.6	5.2	471	373.1	16.1	3.3	1.7	161.6	9.3	12.4		863652	222373		393341					1.0766e+06	1.14876e+06		785986	975916	672743	846033	1.09001e+06		646759	864379					1.78796e+06	1.62114e+06				881044			76887.3	1.2032e+06	372088	81466.5	752407	132479	48604.9	76266	17928.3	1.85972e+06	1.63866e+06	130085	1.24277e+06	1.6254e+06	966020	1.20112e+06	1.37665e+06	86912.5	1.18153e+06	1.92459e+06	110835	114009	35003.8	39191	3.56711e+06	2.82525e+06	121775	24696.8	13018.2	1.22413e+06	70112.6	93562.7	Imp	Det	Det	Imp	Det	Imp	Imp	Imp	Imp	Det	Det	Imp	Det	Det	Det	Det	Det	Imp	Det	Det	Imp	Imp	Imp	Imp	Det	Det	Imp	Imp	Imp	Det	Imp	Imp		1	1		1					1	1		1	1	1	1	1		1	1					1	1				1				n/a	Peak Found	Peak Found	n/a	Peak Found	n/a	n/a	n/a	n/a	Peak Found	Peak Found	n/a	Peak Found	High	Peak Found	Peak Found	Peak Found	n/a	Peak Found	Peak Found	n/a	n/a	n/a	n/a	High	Peak Found	n/a	n/a	n/a	Peak Found	n/a	n/a	n/a	Peak Found	Peak Found	n/a	Peak Found	n/a	n/a	n/a	n/a	Peak Found	Peak Found	n/a	Peak Found	High	Peak Found	Peak Found	Peak Found	n/a	Peak Found	Peak Found	n/a	n/a	n/a	n/a	High	Peak Found	n/a	n/a	n/a	Peak Found	n/a	n/a	Peak Found	Peak Found	n/a	Peak Found	High	Peak Found	Peak Found	n/a	High	Peak Found	High	2	0.7385	0	1	1	1	664.81	-1.55	-0.00103	35.6164	2.48592e-05	1.7187e-05	2.48449	3.71	9.11985e-08	5.88841e-05	36.32
FALSE		High	Unambiguous	DTYVSSFPR	[R].DTYVSSFPR.[A]			0.683857	1	3	1	P10711	P10711 [124-132]			Transcription elongation factor A protein 1 OS=Mus musculus OX=10090 GN=Tcea1 PE=1 SV=2	P10711-2; E9PYD5; P10711	0	1071.51	9	0.911	0.063	0.119	0.076	0.138	0.091	0.115	2.529	2.207	-0.13	-3.99	-3.08	-3.72	-2.86	-3.47	-3.12	1.34	1.14	0.906541	0.155558	0.399433	0.0611714	0.183018	0.186891	0.243619	0.240845	0.715974	0.999983	0.890549	0.979215	0.403739	0.726465	0.877141	0.893725	0.953918	1	114.45	93.51	56.68	88.59	58.51	56.68	108.28	128.67	39.42	20.0139	18.7734	18.7734	18.7734	18.7734	18.7734	18.7734	20.9999	20.0872	104.1	7.2	17.3	8.8	19.5	16.5	13.2	358.6	312.9	141.8	128.73	73.87	39.22	72.15	66.11	53.99	70.38	90.8	10.27	56.15	3	3	3	3	3	3	3	3	3	5	98.6	16.4	536.3	2.2	13.1	6.8	16.4	20.8	8.9	14.2	2.3	8.3	18.5	4.3	24.5	4.5	15.9	15.7	12.4	5.8	26.2	339.4	518.6	4.4	249.2	296.2	302.2	134.2	187.2	175.1	108.2	13.1	280228		1.33055e+06																			1.26276e+06	2153161		518569	705634	665816	387574	518009	523330	286355		409172	68176	2.22636e+06	9302.43	54494.5	28352	68159.3	86230.8	36827.4	59147.5	9480.41	34640.2	76626.2	17658.6	101915	18786.7	65820.8	65013.3	51681	24008.5	108924	1.40924e+06	2153161	18188.6	1.03458e+06	1.22975e+06	1.25468e+06	557254	777178	727119	449146	54421.6	Det	Imp	Det	Imp	Imp	Imp	Imp	Imp	Imp	Imp	Imp	Imp	Imp	Imp	Imp	Imp	Imp	Imp	Imp	Imp	Imp	Det	Det	Imp	Det	Det	Det	Det	Det	Det	Det	Imp	1		1																			1	1		1	1	1	1	1	1	1			Peak Found	n/a	Peak Found	n/a	n/a	n/a	n/a	n/a	n/a	n/a	n/a	n/a	n/a	n/a	n/a	n/a	n/a	n/a	n/a	n/a	n/a	Peak Found	Peak Found	n/a	High	Peak Found	Peak Found	Peak Found	Peak Found	Peak Found	Peak Found	n/a	Peak Found	n/a	Peak Found	n/a	n/a	n/a	n/a	n/a	n/a	n/a	n/a	n/a	n/a	n/a	n/a	n/a	n/a	n/a	n/a	n/a	n/a	Peak Found	Peak Found	n/a	High	Peak Found	Peak Found	Peak Found	Peak Found	Peak Found	Peak Found	n/a	Peak Found	n/a	n/a	n/a	n/a	n/a	n/a	Peak Found	High	Peak Found	High	2	0.4462	0	1	1	1	536.259	-0.12	-7e-05	38.6791	0.000315745	0.00601377	0.683857	1.86	0.0256044	0.00125635	39.5
FALSE		High	Unambiguous	IGMSVNALR	[R].IGMSVNALR.[K]			0.635833	1	3	1	P10711	P10711 [46-54]			Transcription elongation factor A protein 1 OS=Mus musculus OX=10090 GN=Tcea1 PE=1 SV=2	P10711-2; E9PYD5; P10711	0	960.53	9	54.198	36.907	0.84	1.037	1.109	1.06	1.069	2.652	0.581	5.76	5.21	-0.25	0.05	0.15	0.08	0.1	1.41	-0.78	0.00224688	0.120174	0.73264	0.927077	0.949095	0.779463	0.853891	0.179865	0.820113	0.0889312	0.890549	0.985421	1	1	1	0.999997	0.926346	1	41.85	136.5	127.91	138.79	138.79	139.57	26.23	125.95	144.77	22.206	21.8435	20.6291	21.4151	20.7996	20.4562	20.0446	20.3033	20.2943	495.1	410.9	9.4	9.3	9.9	11.8	9.8	29.5	5.2	9	17.32	86.04	128.74	163.9	135.71	121.37	5.69	74.05	166.68	172.03	3	3	3	3	3	3	3	3	3	5	459.1	397.6	559.6	4.9	381.1	452.1	8.7	49.3	1.8	247.9	0.7	8.6	9.2	103.7	8.3	0.5	10.9	42.3	9.1	8.6	9.6	3.2	31.9	27.4	0.3	4.8	198.9	130.2	10.3	8.3	2.9	8.1	3.75669e+06	3.40957e+06	3.99554e+06		2.38e+06	3021652		540206		1.71476e+06				743593				357071					381245	118300		33117.5	1261155	1.08152e+06					5.48529e+06	4.75007e+06	6.6856e+06	58070.2	4.55261e+06	5.4016e+06	103679	589136	21803.8	2.96208e+06	7774.46	103070	110155	1.23846e+06	98747.7	6174.45	130774	505660	108541	102842	115225	38397.9	381245	327187	3859.92	57715.7	2.37656e+06	1.55501e+06	123354	99367.3	34713.2	96201.5	Det	Det	Det	Imp	Det	Det	Imp	Det	Imp	Det	Imp	Imp	Imp	Det	Imp	Imp	Imp	Det	Imp	Imp	Imp	Imp	Det	Det	Imp	Det	Det	Det	Imp	Imp	Imp	Imp	1	1	1		1	1		1		1				1				1					1	1		1	1	1						Peak Found	Peak Found	Peak Found	n/a	Peak Found	Peak Found	n/a	Peak Found	n/a	High	n/a	n/a	n/a	Peak Found	n/a	n/a	n/a	Peak Found	n/a	n/a	n/a	n/a	Peak Found	Peak Found	n/a	Peak Found	Peak Found	Peak Found	n/a	n/a	n/a	n/a	Peak Found	Peak Found	Peak Found	n/a	Peak Found	Peak Found	n/a	Peak Found	n/a	High	n/a	n/a	n/a	Peak Found	n/a	n/a	n/a	Peak Found	n/a	n/a	n/a	n/a	Peak Found	Peak Found	n/a	Peak Found	Peak Found	Peak Found	n/a	n/a	n/a	n/a	Peak Found	Peak Found	Peak Found	High	Peak Found	Peak Found	n/a	Peak Found	Peak Found	Peak Found	High	2	0.3138	0	1	1	1	480.77	4.08	0.00196	35.6623	0.000408893	0.00809355	0.635833	1.88	0.0352263	0.00155486	36.44
FALSE		High	Unambiguous	LASEIEDHIYQELK	[K].LASEIEDHIYQELK.[S]			0.328319	1	1	1	P23881	P23881 [214-227]			Transcription elongation factor A protein 3 OS=Mus musculus OX=10090 GN=Tcea3 PE=1 SV=3	P23881	0	1687.85	14																																																																																																																																																																																																																																																					No Quan Values	n/a	n/a	n/a	n/a	n/a	n/a	n/a	n/a	n/a	n/a	n/a	n/a	n/a	n/a	n/a	n/a	n/a	n/a	n/a	n/a	n/a	n/a	n/a	High	n/a	n/a	n/a	n/a	n/a	n/a	n/a	n/a	n/a	n/a	n/a	n/a	n/a	n/a	n/a	n/a	n/a	n/a	n/a	n/a	n/a	n/a	n/a	n/a	n/a	n/a	n/a	n/a	n/a	n/a	n/a	High	n/a	n/a	n/a	n/a	n/a	n/a	n/a	n/a	n/a	n/a	n/a	n/a	n/a	n/a	n/a	High	n/a	n/a	High	2	0.3898	0	1	1	1	844.429	-1.23	-0.00104	53.1896	0.0016417	0.0582923	0.328319	1.18	0.246794	0.00756943
FALSE		High	Unambiguous	EGKPEDEVEPEDEEK	[K].EGKPEDEVEPEDEEK.[S]			3.43387	1	4	12	Q8R0A5	Q8R0A5 [15-29]			Transcription elongation factor A protein-like 3 OS=Mus musculus OX=10090 GN=Tceal3 PE=1 SV=2	A2AEC1; A2AEC2; Q8R0A5; Q9DB24	0	1758.76	15	0.022	14.664	0.018	0.025	0.012	0.01	0.185	0.019	0.828	-5.52	3.87	-5.83	-5.31	-6.39	-6.64	-2.43	-5.74	-0.27	0.00193049	0.258297	0.031943	9.98294e-06	0.000266144	1e-17	0.501619	0.345346	0.867565	0.0805309	0.890549	0.571889	0.000332208	0.00947632	4.70116e-16	0.97991	0.953918	1	25.14	27.84	20.23	79.42	47.79	81.35	91.07	32.76	38.96	21.5387	25.3216	21.5387	21.6108	21.5387		21.8172	21.5387	22.3095	1.2	889.1	1	1.3	0.6	0.4	9.7	1	43.4	52.4	38.2	30.25	23.65	74.53	45.31	91.14	104.13	31.51	86.98	20.8	3	3	3	3	3	3	3	3	3	5	1.4	0.7	1.6	1067.5	1053.1	587.5	1.3	0.8	1.1	0.6	1.6	3.4	1.3	0.7	0.6	1.8	0.3	0.5	11.5	29.8	0.9	1.1	1.7	0.9	67.9	1	51.4	62	60.5	41	72.8	71.8				43921561	3.8886e+07	2.32138e+07						155978							444671	945887					2.40462e+06		1.92508e+06	3.04652e+06	2.84636e+06	2.08281e+06	3278624	3.53168e+06	97790.3	49053.7	111781	7.5405e+07	7.43835e+07	4.14977e+07	88893.9	54999.1	80971.5	45638.2	110704	238436	93975.1	50754.3	41274	124705	22826.2	35350.7	812346	2.10608e+06	61390.8	80105.8	119428	65610.3	4.7974e+06	68982.2	3.62767e+06	4.38029e+06	4.27043e+06	2.89388e+06	5.14249e+06	5.07243e+06	Imp	Imp	Imp	Det	Det	Det	Imp	Imp	Imp	Imp	Imp	Det	Imp	Imp	Imp	Imp	Imp	Imp	Det	Det	Imp	Imp	Imp	Imp	Det	Imp	Det	Det	Det	Det	Det	Det				2	2	2						1							1	1					1		1	1	1	2	2	2		n/a	n/a	n/a	High	High	High	n/a	n/a	n/a	n/a	n/a	Peak Found	n/a	n/a	n/a	n/a	n/a	n/a	Peak Found	Peak Found	n/a	n/a	n/a	n/a	Peak Found	n/a	High	High	High	Peak Found	Peak Found	High	n/a	n/a	n/a	High	High	High	n/a	n/a	n/a	n/a	n/a	Peak Found	n/a	n/a	n/a	n/a	n/a	n/a	Peak Found	Peak Found	n/a	n/a	n/a	n/a	Peak Found	n/a	High	High	High	Peak Found	Peak Found	High	n/a	High	n/a	Peak Found	n/a	n/a	Peak Found	n/a	High	High	High	2	0.6955	0	1	1	1	879.885	4.03	0.00354	13.1006	2.48592e-05	1.7187e-05	2.30286	2.43	1.26076e-10	5.88841e-05	14.33
FALSE		High	Unambiguous	QGKPEEEAKPDEQGQDEGKPEK	[R].QGKPEEEAKPDEQGQDEGKPEK.[Q]			1.67697	1	3	2	Q8R0A5	Q8R0A5 [46-67]			Transcription elongation factor A protein-like 3 OS=Mus musculus OX=10090 GN=Tceal3 PE=1 SV=2	A2AEC2; Q8R0A5; Q9DB24	0	2453.14	22	0.177	60.134	0.046	0.078	0.146	0.243	0.125	0.125	0.324	-2.5	5.91	-4.45	-3.68	-2.78	-2.04	-3	-3.01	-1.63	0.21427	0.0631828	0.00838648	0.0484831	0.12267	0.351568	0.112315	0.199165	0.495811	0.815478	0.887967	0.25738	0.355394	0.642554	0.951765	0.825405	0.952274	0.976503	69.17	88.67	56.62	92.43	115.34	92.9	90.37	131.13	66.66	17.7373	22.6408	17.6679	17.7574	17.6692	17.7504	17.6181	17.7561	17.8288	2.8	954.8	0.7	2.8	4.9	8.7	2.2	2	5.2	15.9	92.66	29.23	92.67	52.83	88.32	59.79	76.65	129.33	31.6	86.58	3	3	3	3	3	3	3	3	3	5	9.1	1.7	2.4	829.3	1328.5	822.2	0.6	0.5	2.5	2.4	0.8	2.7	4.2	9	0.8	9.3	7.5	2.1	5	1.9	1.1	1.7	0.2	9.2	3.8	6.8	4.5	62.1	8.6	34	11.6	13.8		15670.3	19133.9	6338458	9.11331e+06	6.03493e+06	8254.94	6042.68		18235		22790.4			7251.16			19309.5				20193.4					31628.6	566789		321236	96879.1	125995	118942	21831.2	32016.1	1.08819e+07	1.74325e+07	1.07882e+07	8263.05	6590.01	32972.2	31499.3	10049	34838.5	55608.6	118666	10412.2	122617	98968.7	27344.8	65099.6	25585.6	14069.5	22535.8	3124.5	121173	49256.4	89495.5	59602	814928	112432	446328	151954	180962	Imp	Det	Det	Det	Det	Det	Det	Det	Imp	Det	Imp	Det	Imp	Imp	Det	Imp	Imp	Det	Imp	Imp	Imp	Det	Imp	Imp	Imp	Imp	Det	Det	Imp	Det	Det	Det		1	1	2	2	2	1	1		1		1			1			1				1					1	1		1	1	1		n/a	Peak Found	Peak Found	Peak Found	Peak Found	High	Peak Found	Peak Found	n/a	Peak Found	n/a	Peak Found	n/a	n/a	Peak Found	n/a	n/a	Peak Found	n/a	n/a	n/a	Peak Found	n/a	n/a	n/a	n/a	Peak Found	Peak Found	n/a	Peak Found	Peak Found	Peak Found	n/a	Peak Found	Peak Found	Peak Found	Peak Found	High	Peak Found	Peak Found	n/a	Peak Found	n/a	Peak Found	n/a	n/a	Peak Found	n/a	n/a	Peak Found	n/a	n/a	n/a	Peak Found	n/a	n/a	n/a	n/a	Peak Found	Peak Found	n/a	Peak Found	Peak Found	Peak Found	Peak Found	High	Peak Found	Peak Found	Peak Found	Peak Found	n/a	Peak Found	Peak Found	Peak Found	High	4	0.5842	0	1	1	1	614.041	0	0	11.3116	2.48592e-05	3.30419e-05	1.67697	3.68	2.46707e-05	6.54907e-05	12.33
FALSE		High	Unambiguous	LEVEGGPGEQAQQK	[K].LEVEGGPGEQAQQK.[G]			2.87019	1	1	17	Q8CCT4	Q8CCT4 [47-60]			Transcription elongation factor A protein-like 5 OS=Mus musculus OX=10090 GN=Tceal5 PE=1 SV=1	Q8CCT4	0	1469.72	14	0.044	25.478	0.033	0.053	0.06	0.03	0.381	0.173	0.019	-4.5	4.67	-4.94	-4.24	-4.05	-5.05	-1.39	-2.53	-5.73	0.0467441	0.121151	0.123674	0.0160492	0.0433935	0.0475316	0.745085	0.798066	0.0800331	0.477926	0.890549	0.86802	0.17557	0.423406	0.674482	0.999997	0.967066	0.835407	61.93	43.03	71.31	61.93	60.63	70.59	72.95	90.43	65.99	20.2507	24.6456	20.1731	20.1731	20.1731	20.1731	20.6572	20.6356	20.1731	2.2	926.8	1.7	2.7	2.2	1.5	19.5	6.3	0.6	36.4	45.66	3.44	80.07	83.3	8.76	84.89	77.69	88.91	36.04	53.53	3	3	3	3	3	3	3	3	3	5	0.9	2.3	2.4	980.7	921.6	976.6	1.8	0.1	2.2	2.9	2.9	0.1	2.6	2.3	2.3	1.6	2.1	0.1	2.1	20.6	26.8	15.9	6.6	1.7	0.7	1.2	0.7	13.6	38.3	35.8	76.6	54			65348.5	2.62069e+07	2.21042e+07	2.50632e+07														423538	524608	654547	305035					433273	1.17211e+06	1.18223e+06	2.23946e+06	1.72506e+06	40322.8	105930	109345	4.49922e+07	4.22822e+07	4.48038e+07	80585.6	6214.7	102939	131074	134361	3442.68	121245	103255	106158	74821	94685	2313.34	98611.3	943033	1.23076e+06	730474	305035	79668.9	30855.1	55605.8	31339.3	622959	1.75853e+06	1.64261e+06	3.51258e+06	2.47765e+06	Imp	Imp	Det	Det	Det	Det	Imp	Imp	Imp	Imp	Imp	Imp	Imp	Imp	Imp	Imp	Imp	Imp	Imp	Det	Det	Det	Det	Imp	Imp	Imp	Imp	Det	Det	Det	Det	Det			1	2	2	2														1	1	1	1					1	1	1	1	1		n/a	n/a	Peak Found	High	High	High	n/a	n/a	n/a	n/a	n/a	n/a	n/a	n/a	n/a	n/a	n/a	n/a	n/a	Peak Found	Peak Found	Peak Found	High	High	n/a	n/a	n/a	High	High	High	High	High	n/a	n/a	Peak Found	High	High	High	n/a	n/a	n/a	n/a	n/a	n/a	n/a	n/a	n/a	n/a	n/a	n/a	n/a	Peak Found	Peak Found	Peak Found	High	High	n/a	n/a	n/a	High	High	High	High	High	Peak Found	High	n/a	n/a	n/a	n/a	Peak Found	High	n/a	High	High	2	0.6444	0	1	1	1	735.366	0.52	0.00038	18.221	2.48592e-05	1.7187e-05	2.55784	2.7	6.28538e-09	5.88841e-05	19.17
FALSE		High	Unambiguous	LEVEGGPGEQAQQKGEGKPEK	[K].LEVEGGPGEQAQQKGEGKPEK.[Q]			3.70595	1	1	1	Q8CCT4	Q8CCT4 [47-67]			Transcription elongation factor A protein-like 5 OS=Mus musculus OX=10090 GN=Tceal5 PE=1 SV=1	Q8CCT4	1	2195.09	21	1.414	1.18	0.707	2.228	0.719	0.828	3.48	1.556	1.944	0.5	0.24	-0.5	1.16	-0.48	-0.27	1.8	0.64	0.96		0.893076					0.417843				0.999997					0.956445			59.16	132.34	104.31	60.08	94.63	143.19	118.55	74	74		21.1317					21.4986			88.3	55.8	54.9	199.1	54.8	39.1	164.5	78.9	170.3	94.4	28.62	170.66	89.78	20.9	49.99	114	167.53	49.15	40	71.53	3	3	3	3	3	3	3	3	3	5	11.2	12.3	18.7	2.8	7.8	1069.5	15.7	7.6	1.1	29.4	19.4	27.7	13.1	4.7	7.6	1.1	5.4	21.2	15.5	1717.9	22.9	10.2	23.2	11	30.5	12.8	23.7	13.1	6.6	13.2	0.9	22.2						2297671														2963008													43054.8	47198.7	71639.7	10791.4	29792.8	4.10739e+06	60255.9	29321.3	4216.42	112921	74629.2	106346	50169	18147.4	29258.5	4392.55	20916.2	81442.7	59419.9	6.59732e+06	87880.7	39292.3	89021.9	42137.4	117040	49092.1	90991.6	50416.8	25253.4	50673.8	3363.22	85198.5	Imp	Imp	Imp	Imp	Imp	Det	Imp	Imp	Imp	Imp	Imp	Imp	Imp	Imp	Imp	Imp	Imp	Imp	Imp	Det	Imp	Imp	Imp	Imp	Imp	Imp	Imp	Imp	Imp	Imp	Imp	Imp						1														1														n/a	n/a	n/a	n/a	n/a	High	n/a	n/a	n/a	n/a	n/a	n/a	n/a	n/a	n/a	n/a	n/a	n/a	n/a	Peak Found	n/a	n/a	n/a	n/a	n/a	n/a	n/a	n/a	n/a	n/a	n/a	n/a	n/a	n/a	n/a	n/a	n/a	High	n/a	n/a	n/a	n/a	n/a	n/a	n/a	n/a	n/a	n/a	n/a	n/a	n/a	Peak Found	n/a	n/a	n/a	n/a	n/a	n/a	n/a	n/a	n/a	n/a	n/a	n/a	n/a	High	n/a	n/a	n/a	n/a	Peak Found	n/a	n/a	n/a	High	4	0.6972	0	1	1	1	549.528	-0.96	-0.00053	11.6064	1.45902e-05	1.7187e-05	3.70595	5.45	1.91064e-11	5.88841e-05	12.67
FALSE		High	Unambiguous	DLEDAPFV	[K].DLEDAPFV.[-]			0.282712	1	1	3	Q8CCT4	Q8CCT4 [193-200]			Transcription elongation factor A protein-like 5 OS=Mus musculus OX=10090 GN=Tceal5 PE=1 SV=1	Q8CCT4	0	905.425	8	0.701	6.007	0.307	0.667	0.477	0.217	0.609	1.038	0.726	-0.51	2.59	-1.7	-0.58	-1.07	-2.21	-0.71	0.05	-0.46	0.499797	0.250299	0.0291683	0.358897	0.154424	0.00124712	0.214659	0.994345	0.420227	0.992481	0.890549	0.552233	0.899771	0.691216	0.0544948	0.880856	1	0.960436	64.9	60.44	93.98	68.66	84.36	118.09	58.41	51.13	53.58	14.9177	18.0511	14.9177	14.9177	14.9177	14.9177	14.9177	14.9177	14.9177	83.4	473.4	28	60.8	43.5	19.8	47.7	94.7	57.4	91.2	70.98	48.33	95.62	61.65	96.76	127.17	63.11	40.12	36.04	37.36	3	3	3	3	3	3	3	3	3	5	84.7	10.6	72.4	281.8	726.2	411	66.5	6.2	24.3	52.8	24.4	94.6	13.8	118.6	37.8	114.1	17.2	7.7	103	41.4	34.6	119	51.5	82.2	87.8	49.9	48.3	42.5	68	120.9	79.2	107.2				171800	397359	240636																						30951.1					88689.1	11140.8	75744.2	294947	760092	430168	69561.4	6491.17	25465.8	55287.4	25520.4	98977.8	14479.8	124121	39521.9	119459	17958.2	8045.3	107781	43351.5	36235.2	124553	53901.5	86031.2	91868.2	52179.7	50595.8	44501.5	71143.9	126528	82891.4	112193	Imp	Imp	Imp	Det	Det	Det	Imp	Imp	Imp	Imp	Imp	Imp	Imp	Imp	Imp	Imp	Imp	Imp	Imp	Imp	Imp	Imp	Imp	Imp	Imp	Imp	Imp	Det	Imp	Imp	Imp	Imp				1	1	1																						1						n/a	n/a	n/a	High	High	High	n/a	n/a	n/a	n/a	n/a	n/a	n/a	n/a	n/a	n/a	n/a	n/a	n/a	n/a	n/a	n/a	n/a	n/a	n/a	n/a	n/a	Peak Found	n/a	n/a	n/a	n/a	n/a	n/a	n/a	High	High	High	n/a	n/a	n/a	n/a	n/a	n/a	n/a	n/a	n/a	n/a	n/a	n/a	n/a	n/a	n/a	n/a	n/a	n/a	n/a	n/a	n/a	Peak Found	n/a	n/a	n/a	n/a	n/a	High	n/a	n/a	n/a	n/a	n/a	n/a	n/a	Peak Found	High	2	0.7845	0	1	1	1	453.215	-1.79	-0.00081	84.016	0.00203157	0.0788158	0.282712	1.16	0.318866	0.0096217	84.38
FALSE		High	Unambiguous	AAEKRPAEDYVPR	[R].AAEKRPAEDYVPR.[K]			2.17807	2	4	5	Q8CCT4; Q8R0A5	Q8CCT4 [95-107]; Q8R0A5 [95-107]			Transcription elongation factor A protein-like 5 OS=Mus musculus OX=10090 GN=Tceal5 PE=1 SV=1 Transcription elongation factor A protein-like 3 OS=Mus musculus OX=10090 GN=Tceal3 PE=1 SV=2	A2AEC2; Q8CCT4; Q8R0A5; Q9DB24	1	1501.78	13	0.403	15.675	0.039	0.475	0.15	0.172	0.954	0.928	0.06	-1.31	3.97	-4.68	-1.07	-2.73	-2.54	-0.07	-0.11	-4.05	0.638561	0.267137	0.0985208	0.570378	0.272047	0.38925	0.95881	0.266784	0.168885	0.999983	0.890549	0.835335	1	0.820244	0.962521	0.999997	0.953918	0.897247	141.09	147.24	138.5	144.79	139.54	139.54	139.54	142.71	138.5	19.5621	23.0887	19.0083	20.0824	19.0051	19.0051	19.4072	20.5294	19.0051	9.5	910.2	2.3	7.9	2.6	1.4	13	5.5	3.5	44.1	109.82	91.73	105.49	144.68	88.82	124.58	113.86	148.02	101.91	140.61	3	3	3	3	3	3	3	3	3	5	1.6	10.1	33.9	1490.1	5	968.8	6.2	0.1	2.4	82.4	1.9	8.4	9.3	1.8	2.7	10.6	1.5	1	13.9	4.2	59	90	3.8	5.9	8.6	0.2	3.7	61.8	46.9	4.1	256.3	3.6			247918	10623095		6633192		1186.29		584057									92968.6		307704	987322						526143	382951		1.99998e+06		20070.1	124041	414833	1.82378e+07	61725.7	1.18577e+07	75270	1293.74	29591	1.0089e+06	23644.5	102635	113650	21960.1	33253.8	129800	17862.9	12115.9	169840	51274.3	721893	1.10185e+06	46186.1	72288.7	105478	1943.93	45597.8	756488	574548	49789	3.13695e+06	44486.7	Imp	Imp	Det	Det	Imp	Det	Imp	Det	Imp	Det	Imp	Imp	Imp	Imp	Imp	Imp	Imp	Imp	Det	Imp	Det	Det	Imp	Imp	Imp	Imp	Imp	Det	Det	Imp	Det	Imp			1	1		1		1		1									1		1	1						1	1		1		Shared	n/a	n/a	Peak Found	High	High	High	n/a	Peak Found	n/a	Peak Found	n/a	n/a	n/a	n/a	n/a	n/a	n/a	n/a	Peak Found	n/a	Peak Found	Peak Found	n/a	n/a	n/a	n/a	n/a	Peak Found	Peak Found	High	High	n/a	n/a	n/a	Peak Found	High	High	High	n/a	Peak Found	n/a	Peak Found	n/a	n/a	n/a	n/a	n/a	n/a	n/a	n/a	Peak Found	n/a	Peak Found	Peak Found	n/a	n/a	n/a	n/a	n/a	Peak Found	Peak Found	High	High	n/a	Peak Found	High	Peak Found	Peak Found	n/a	n/a	Peak Found	Peak Found	n/a	High	High	3	0.6429	0	1	1	1	501.263	-1.19	-0.0006	11.3809	2.48592e-05	1.73704e-05	2.17807	4.06	7.63596e-07	5.88841e-05	12.83
FALSE		High	Unambiguous	NSQEDLQDRHVSSEEMMR	[K].NSQEDLQDRHVSSEEMMR.[E]			2.37102	2	4	5	Q8CCT4; Q8R0A5	Q8CCT4 [123-140]; Q8R0A5 [123-140]			Transcription elongation factor A protein-like 5 OS=Mus musculus OX=10090 GN=Tceal5 PE=1 SV=1 Transcription elongation factor A protein-like 3 OS=Mus musculus OX=10090 GN=Tceal3 PE=1 SV=2	A2AEC2; Q8CCT4; Q8R0A5; Q9DB24	1	2190.95	18	0.169	30.762	0.22	0.131	0.06	0.306	0.462	0.206	0.209	-2.57	4.94	-2.19	-2.93	-4.05	-1.71	-1.11	-2.28	-2.26	0.339996	0.163165	0.688324	0.138689	0.0918152	0.584664	0.763233	0.93175	0.468624	0.921924	0.890549	0.981848	0.613138	0.580365	0.998219	0.999997	0.991309	0.971165	131.03	111.08	131.47	81.58	139.45	135.95	132.92	128.49	128.88	19.318	22.7084	19.318	19.318	19.318	19.318	19.6834	19.318	19.318	5	916.7	6.5	6.8	2.5	9.1	11	6.1	6.2	29.8	39.56	33.65	31.93	77.73	97.29	21.58	96.31	43.38	39.77	97.41	3	3	3	3	3	3	3	3	3	5	8.3	5.3	3.8	609.7	1239.1	964.5	9.5	6.9	5	7.2	0.6	8.7	5.1	2.6	0.1	9.6	7.2	11.1	11.6	36.5	4.4	9.9	4	6.5	4.2	9.5	6.6	31.4	2.6	79	4.9	84.9				4.08071e+06	7.44345e+06	6200095														188420								250588		653558		679056	95021.9	60771.5	43400.9	7.0058e+06	1.42383e+07	1.10835e+07	109019	79145.8	57013.9	82516.9	7373.2	99909	58944.8	30418.8	600.34	110287	82273.4	128011	133591	419528	50228.6	113485	46177.9	74165.7	47842.3	109387	75345.6	360295	29910.6	908058	56215.4	975304	Imp	Imp	Imp	Det	Det	Det	Imp	Imp	Imp	Imp	Imp	Imp	Imp	Imp	Imp	Imp	Imp	Imp	Imp	Det	Imp	Imp	Imp	Imp	Imp	Imp	Imp	Det	Imp	Det	Imp	Det				1	1	1														1								1		1		1	Shared	n/a	n/a	n/a	High	High	High	n/a	n/a	n/a	n/a	n/a	n/a	n/a	n/a	n/a	n/a	n/a	n/a	n/a	Peak Found	n/a	n/a	n/a	n/a	n/a	n/a	n/a	Peak Found	High	High	n/a	Peak Found	n/a	n/a	n/a	High	High	High	n/a	n/a	n/a	n/a	n/a	n/a	n/a	n/a	n/a	n/a	n/a	n/a	n/a	Peak Found	n/a	n/a	n/a	n/a	n/a	n/a	n/a	Peak Found	High	High	n/a	Peak Found	n/a	High	n/a	n/a	n/a	n/a	Peak Found	n/a	n/a	High	High	4	0.5717	0	1	1	1	548.493	0.11	6e-05	19.4526	2.48592e-05	1.7187e-05	2.37102	5.16	2.00326e-07	5.88841e-05	20.73
FALSE		High	Unambiguous	DAQDALVPR	[R].DAQDALVPR.[G]			1.1736	2	4	3	Q8CCT4; Q8R0A5	Q8CCT4 [167-175]; Q8R0A5 [167-175]			Transcription elongation factor A protein-like 5 OS=Mus musculus OX=10090 GN=Tceal5 PE=1 SV=1 Transcription elongation factor A protein-like 3 OS=Mus musculus OX=10090 GN=Tceal3 PE=1 SV=2	A2AEC2; Q8CCT4; Q8R0A5; Q9DB24	0	984.511	9	0.273	100	0.186	0.234	0.396	0.406	1.013	1.177	5.235	-1.87	6.64	-2.43	-2.09	-1.34	-1.3	0.02	0.24	2.39	0.4711	1e-17	0.601032	0.239843	0.571437	0.657266	0.964471	0.190328	0.430434	0.984529	3.01014e-16	0.979215	0.776115	1	1	0.999997	0.940368	0.962752	125.68	121.53	131.51	125.25	114.51	120.94	130.81	136.1	130.61	19.5992		19.5992	19.5992	19.5992	19.5992	19.5992	20.1895	19.9296	3.6	954.3	1.7	1.1	3.5	4.4	3.8	4.8	19.5	3.4	68.22	7.99	99.03	101.35	62.5	61.88	30.02	99.17	71.79	124.93	3	3	3	3	3	3	3	3	3	5	5.4	0.9	3.6	962.4	883.7	1037.3	0.6	5.6	1.7	0.8	5	1.2	3.5	5.7	1.3	6.3	1.4	4.4	5.8	3.8	3.4	22	3.9	4.9	19.7	17.5	58	3.4	50.3	2	71.3	3.3				11413780	9405646	11813627																401519			201027	204417	626785		682049		924909		109418	18583.1	73025.9	1.95953e+07	1.79917e+07	2.11184e+07	12650	113821	34691.7	15935.8	102691	23562	70933.3	116176	26975.8	127818	27624.8	89728.7	118640	77663.1	68935.5	448095	80133.3	98784.5	401063	356249	1.18113e+06	69165.6	1.02329e+06	40733.2	1.45071e+06	68055.8	Imp	Imp	Imp	Det	Det	Det	Imp	Imp	Imp	Imp	Imp	Imp	Imp	Imp	Imp	Imp	Imp	Imp	Imp	Imp	Imp	Det	Imp	Imp	Det	Det	Det	Imp	Det	Imp	Det	Imp				1	1	1																1			1	1	1		1		1		Shared	n/a	n/a	n/a	High	High	High	n/a	n/a	n/a	n/a	n/a	n/a	n/a	n/a	n/a	n/a	n/a	n/a	n/a	n/a	n/a	Peak Found	n/a	n/a	Peak Found	Peak Found	Peak Found	n/a	Peak Found	n/a	Peak Found	n/a	n/a	n/a	n/a	High	High	High	n/a	n/a	n/a	n/a	n/a	n/a	n/a	n/a	n/a	n/a	n/a	n/a	n/a	n/a	n/a	Peak Found	n/a	n/a	Peak Found	Peak Found	Peak Found	n/a	Peak Found	n/a	Peak Found	n/a	n/a	High	n/a	n/a	n/a	n/a	n/a	Peak Found	Peak Found	Peak Found	High	2	0.5768	0	1	1	1	492.76	1.44	0.00071	30.0444	2.48592e-05	0.000268468	1.1736	2.67	0.00085182	6.54907e-05	31.46
FALSE		High	Unambiguous	AAEKRPAEDYVPRK	[R].AAEKRPAEDYVPRK.[A]			1.66429	2	4	1	Q8CCT4; Q8R0A5	Q8CCT4 [95-108]; Q8R0A5 [95-108]			Transcription elongation factor A protein-like 5 OS=Mus musculus OX=10090 GN=Tceal5 PE=1 SV=1 Transcription elongation factor A protein-like 3 OS=Mus musculus OX=10090 GN=Tceal3 PE=1 SV=2	A2AEC2; Q8CCT4; Q8R0A5; Q9DB24	2	1629.87	14	0.88	10.715	2.431	0.944	0.067	0.378	0.18	0.586	0.799	-0.18	3.42	1.28	-0.08	-3.9	-1.41	-2.47	-0.77	-0.32		0.358925	0.327006		1.51731e-05		0.113956	0.612716			0.90999	0.973726		0.000626281		0.827375	0.953918		65.6	145.82	130.06	75.72	134.59	92.3	147.62	147.32	141.32		20.9369	22.059		10.8926		17.1856	19.0605		50.3	681.5	77.4	60.1	2.1	15.1	5.7	18.7	25.4	63.6	50.06	149.3	163.49	60.19	137.11	33.83	162.01	157.52	82.84	61.54	3	3	3	3	3	3	3	3	3	5	14.3	18.7	5.9	193.7	1893.4	3.7	728.1	22	6.4	17.1	3.9	17.5	0.6	6.6	0.5	3.8	7	4.3	45.3	0.4	1.6	101.6	1.3	5.3	18.7	3.2	7.2	18.5	18.1	1.1	9.1	21.3				677703	5.9461e+06		4.36942e+06								1901.07				149069			546737											85806.2	112555	35641.8	1.16349e+06	1.13741e+07	22514.7	4.37371e+06	132178	38184.1	102576	23494.4	104894	3629.85	39379.4	2729.83	22961.1	41964.3	25862.8	272327	2512.17	9800.7	610158	7622.35	31846.9	112084	19102	43431	111135	108588	6570	54372.3	127922	Imp	Imp	Imp	Det	Det	Imp	Det	Imp	Imp	Imp	Imp	Imp	Imp	Imp	Det	Imp	Imp	Imp	Det	Imp	Imp	Det	Imp	Imp	Imp	Imp	Imp	Imp	Imp	Imp	Imp	Imp				1	1		1								1				1			1											Shared	n/a	n/a	n/a	Peak Found	High	n/a	Peak Found	n/a	n/a	n/a	n/a	n/a	n/a	n/a	Peak Found	n/a	n/a	n/a	Peak Found	n/a	n/a	Peak Found	n/a	n/a	n/a	n/a	n/a	n/a	n/a	n/a	n/a	n/a	n/a	n/a	n/a	Peak Found	High	n/a	Peak Found	n/a	n/a	n/a	n/a	n/a	n/a	n/a	Peak Found	n/a	n/a	n/a	Peak Found	n/a	n/a	Peak Found	n/a	n/a	n/a	n/a	n/a	n/a	n/a	n/a	n/a	n/a	n/a	High	Peak Found	n/a	Peak Found	n/a	Peak Found	Peak Found	n/a	n/a	High	4	0.5641	0	1	1	1	408.222	-2.15	-0.00088	11.2152	2.48592e-05	3.41415e-05	1.66429	2.73	2.6943e-05	6.54907e-05	12.95
FALSE		High	Unambiguous	RPAEDYVPRK	[K].RPAEDYVPRK.[A]			0.924514	2	4	1	Q8CCT4; Q8R0A5	Q8CCT4 [99-108]; Q8R0A5 [99-108]			Transcription elongation factor A protein-like 5 OS=Mus musculus OX=10090 GN=Tceal5 PE=1 SV=1 Transcription elongation factor A protein-like 3 OS=Mus musculus OX=10090 GN=Tceal3 PE=1 SV=2	A2AEC2; Q8CCT4; Q8R0A5; Q9DB24	1	1230.66	10	0.328	69.115	0.461	0.731	0.68	0.527	0.433	0.764	1.033	-1.61	6.11	-1.12	-0.45	-0.56	-0.92	-1.21	-0.39	0.05	0.507341	0.0436114	0.9273	0.864952	0.863961	0.830148	0.67209	0.642365	0.872521	0.993613	0.767074	0.998234	1	1	1	0.999997	0.953918	1	95.75	128.05	118.29	68.83	73.8	80.24	99.35	68.88	105.84	18.4186	22.4162	18.4186	18.4186	18.4186	18.4186	18.4186	18.4186	18.4186	3.7	921.3	6.7	9.8	9.1	6.4	5.8	10.2	13.8	13.3	86.68	66.67	87.28	37.98	42.04	37.26	72.74	43.25	23.87	177.11	3	3	3	3	3	3	3	3	3	5	10.7	2.2	3.2	799.8	1632.2	398.9	8.7	0.3	5.8	8.5	9.2	4.1	7.9	9.1	3.6	3.6	5.6	7.8	5	2	10.2	3.7	8.8	9.6	12	7.6	12	12.6	6.8	3.8	173.2	11.6				5246454	9609473	2512802																						98715.5			1.24362e+06		120770	24958.7	35829.5	9.00717e+06	1.83816e+07	4.49196e+06	98096	2841.73	65451.4	95577.9	103717	46266.5	88642.6	102986	40789.5	40052.2	62904.3	87301.2	56459.1	22147.9	114981	42080.4	99623.7	108564	134647	85704	134581	141933	76037.8	42994.3	1.95061e+06	130321	Imp	Imp	Imp	Det	Det	Det	Imp	Imp	Imp	Imp	Imp	Imp	Imp	Imp	Imp	Imp	Imp	Imp	Imp	Imp	Imp	Imp	Imp	Imp	Imp	Imp	Imp	Det	Imp	Imp	Det	Imp				1	1	1																						1			1		Shared	n/a	n/a	n/a	Peak Found	High	Peak Found	n/a	n/a	n/a	n/a	n/a	n/a	n/a	n/a	n/a	n/a	n/a	n/a	n/a	n/a	n/a	n/a	n/a	n/a	n/a	n/a	n/a	Peak Found	n/a	n/a	Peak Found	n/a	n/a	n/a	n/a	Peak Found	High	Peak Found	n/a	n/a	n/a	n/a	n/a	n/a	n/a	n/a	n/a	n/a	n/a	n/a	n/a	n/a	n/a	n/a	n/a	n/a	n/a	n/a	n/a	Peak Found	n/a	n/a	Peak Found	n/a	n/a	High	n/a	n/a	n/a	n/a	n/a	n/a	n/a	Peak Found	High	3	0.6631	0	1	1	1	410.891	-0.56	-0.00023	11.3096	6.41613e-05	0.00127783	0.924514	2.82	0.00495827	0.000261554	12.79
FALSE		High	Unambiguous	MGGFHWVPR	[K].MGGFHWVPR.[D]			1.37615	2	4	1	Q8CCT4; Q8R0A5	Q8CCT4 [158-166]; Q8R0A5 [158-166]			Transcription elongation factor A protein-like 5 OS=Mus musculus OX=10090 GN=Tceal5 PE=1 SV=1 Transcription elongation factor A protein-like 3 OS=Mus musculus OX=10090 GN=Tceal3 PE=1 SV=2	A2AEC2; Q8CCT4; Q8R0A5; Q9DB24	0	1086.53	9	1.387	63.906	0.671	1.168	1.173	1.969	0.926	2.247	1.6	0.47	6	-0.58	0.22	0.23	0.98	-0.11	1.17	0.68		0.143184						0.0721432	0.39331		0.890549						0.648514	0.949614	44.59	50.54	70.28	93.79	78.75	54.65	84.76	50.24	57.45		21.0389						16.3026	16.1013	19.5	846.6	9	16.4	11.1	27.7	10.5	28.8	16.4	14.1	9.02	27.82	27.25	82.35	61.68	25.04	70.4	19.87	36.53	57.81	3	3	3	3	3	3	3	3	3	5	21.5	20.7	18.1	1138.6	641.5	901.1	9.6	6.8	12	2.2	17.5	28.5	25.1	11.8	7.6	18.6	29.5	30.4	11.2	3.6	19.8	27.6	30.6	40	17.5	28.7	14.7	21.4	15	17.8	2.2	9.2				2.83472e+06	1.43341e+06	2.15445e+06																105588		61880.4		70304.4							92003.5	88652.7	77219.6	4.86667e+06	2.74191e+06	3.85136e+06	41024.2	29110.7	51110	9325.87	74671.2	121830	107216	50269.6	32447.6	79481.4	125881	129748	47775.8	15345.6	84645.3	117836	130808	171146	74764.6	122523	62659.5	91432.6	63936.5	76154.1	9281.78	39161.8	Imp	Imp	Imp	Det	Det	Det	Imp	Imp	Imp	Imp	Imp	Imp	Imp	Imp	Imp	Imp	Imp	Imp	Imp	Imp	Imp	Det	Imp	Det	Imp	Det	Imp	Imp	Imp	Imp	Imp	Imp				1	1	1																1		1		1							Shared	n/a	n/a	n/a	High	Peak Found	Peak Found	n/a	n/a	n/a	n/a	n/a	n/a	n/a	n/a	n/a	n/a	n/a	n/a	n/a	n/a	n/a	Peak Found	n/a	Peak Found	n/a	Peak Found	n/a	n/a	n/a	n/a	n/a	n/a	n/a	n/a	n/a	High	Peak Found	Peak Found	n/a	n/a	n/a	n/a	n/a	n/a	n/a	n/a	n/a	n/a	n/a	n/a	n/a	n/a	n/a	Peak Found	n/a	Peak Found	n/a	Peak Found	n/a	n/a	n/a	n/a	n/a	n/a	n/a	High	n/a	n/a	n/a	n/a	n/a	Peak Found	Peak Found	n/a	High	2	0.5607	0	1	1	1	543.768	-1.43	-0.00078	32.6686	2.48592e-05	9.46396e-05	1.37615	3.05	0.00020234	6.54907e-05	34.75
FALSE		High	Unambiguous	EDEPKPEEEPKPEEKPEEGQEPEEEEK	[K].EDEPKPEEEPKPEEKPEEGQEPEEEEK.[S]			3.95755	1	1	5	Q9DD24	Q9DD24 [14-40]			Transcription elongation factor A protein-like 9 OS=Mus musculus OX=10090 GN=Tceal9 PE=3 SV=1	Q9DD24	0	3220.42	27	1.189	0.489	1.102	0.13	0.259	0.457	0.93	0.661	0.63	0.25	-1.03	0.14	-2.94	-1.95	-1.13	-0.1	-0.6	-0.67							0.86771									0.999997			37.09	58.88	34.63	39.24	108.33	45.98	145.42	42	46.12							20.9505			174.8	71.1	162.1	18.7	37.6	66.4	135.2	97.1	91.6	145.4	34.89	51.96	27.85	120.71	103.98	63.53	166.74	72	48.28	21.87	3	3	3	3	3	3	3	3	3	5	55.2	28	57.2	22.5	12.7	37.7	52.3	51.2	30.3	43.9	5.2	5.9	4.6	11.9	44.1	21	6.1	30	14.3	42.7	2232.3	4.6	38.1	30.7	29	14.2	41.4	33.3	46.5	45.3	62	45.9																					2.02645e+06												117635	59626.8	121905	47824.7	26952.8	80237.4	111473	109052	64477.1	93427.3	11096.7	12566.6	9880.61	25319.8	94003	44682.2	12928.7	63853.6	30433.4	90998.4	4.75417e+06	9734.54	81041.1	65364.9	61667.3	30310.2	88255.6	70919.8	98952.8	96450.3	131972	97828.3	Imp	Imp	Imp	Imp	Imp	Imp	Imp	Imp	Imp	Imp	Imp	Imp	Imp	Imp	Imp	Imp	Imp	Imp	Imp	Imp	Det	Imp	Imp	Imp	Imp	Imp	Imp	Imp	Imp	Imp	Imp	Imp																					2													n/a	n/a	n/a	n/a	n/a	n/a	n/a	n/a	n/a	n/a	n/a	n/a	n/a	n/a	n/a	n/a	n/a	n/a	High	High	High	n/a	n/a	n/a	n/a	n/a	n/a	n/a	n/a	n/a	n/a	n/a	n/a	n/a	n/a	n/a	n/a	n/a	n/a	n/a	n/a	n/a	n/a	n/a	n/a	n/a	n/a	n/a	n/a	n/a	High	High	High	n/a	n/a	n/a	n/a	n/a	n/a	n/a	n/a	n/a	n/a	n/a	n/a	n/a	n/a	n/a	n/a	n/a	High	n/a	n/a	n/a	High	4	0.7253	0	1	1	1	805.861	1.28	0.00103	14.8419	1.45902e-05	1.7187e-05	3.95755	5.46	3.33738e-12	5.88841e-05	15.53
