## Supplemental Dataset 14 for "Cysteine *S*-acetylation is a post-translational modification involved in metabolic regulation" (part 221 of 229)

### Sheet: PeptideGroups (2) (continued)
FALSE		High	Unambiguous	VSNFKPGVYAVSVTGRLPQGIVR	[R].VSNFKPGVYAVSVTGRLPQGIVR.[E]			2.47609	1	2	2	P63271	P63271 [77-99]			Transcription elongation factor SPT4-A OS=Mus musculus OX=10090 GN=Supt4h1a PE=2 SV=1	P63271; Q9Z199	1	2444.38	23	0.551	5.471	0.891	3.819	0.847	0.567	1.068	1.125	16.798	-0.86	2.45	-0.17	1.93	-0.24	-0.82	0.09	0.17	4.07		0.116053		0.179					0.133945		0.890549		0.687388					0.893823	90.74	69.56	62.13	55.9	78.45	63.34	78.01	60.72	54		17.6176		17.6379					19.5029	17	138.7	41.3	116.9	36.1	23.6	39.5	35.9	520.1	31	92.7	68.42	39.85	28.2	69.06	67.64	56.93	28.66	24.94	50.02	3	3	3	3	3	3	3	3	3	5	15.7	32	1.6	127.5	311.9	86.7	39.1	16.9	38	167.6	107.4	104.4	42.1	6.1	33.2	28.2	4.5	21.7	47	11.8	36.3	46	33	26.2	712.1	478	468.8	49.7	28.5	23.3	43.9	11				201111	441755	131452				262890	203950	185056													966885	742945	673865						42434.9	86631.6	4289.01	345269	845016	234988	105924	45858.5	102852	454118	290926	282885	113922	16556.8	89800.9	76273.8	12107.2	58690.6	127228	31933.7	98280.9	124624	89414	71024.3	1.92901e+06	1.29477e+06	1.26985e+06	134570	77078	63113.3	118904	29905.7	Imp	Imp	Imp	Det	Det	Det	Imp	Imp	Imp	Det	Det	Det	Imp	Imp	Imp	Imp	Imp	Imp	Imp	Imp	Imp	Imp	Imp	Imp	Det	Det	Det	Imp	Imp	Imp	Imp	Imp				1	1	1				1	1	1													1	1	1							n/a	n/a	n/a	Peak Found	Peak Found	Peak Found	n/a	n/a	n/a	Peak Found	Peak Found	Peak Found	n/a	n/a	n/a	n/a	n/a	n/a	n/a	n/a	n/a	n/a	n/a	n/a	Peak Found	High	High	n/a	n/a	n/a	n/a	n/a	n/a	n/a	n/a	Peak Found	Peak Found	Peak Found	n/a	n/a	n/a	Peak Found	Peak Found	Peak Found	n/a	n/a	n/a	n/a	n/a	n/a	n/a	n/a	n/a	n/a	n/a	n/a	Peak Found	High	High	n/a	n/a	n/a	n/a	n/a	n/a	Peak Found	n/a	Peak Found	n/a	n/a	n/a	n/a	High	n/a	High	4	0.5893	0	1	1	1	611.849	-0.7	-0.00042	55.0309	2.48592e-05	1.7187e-05	2.47609	4.31	9.6669e-08	5.88841e-05	56.23
FALSE		High	Unambiguous	WQRVSNFKPGVYAVSVTGRLPQGIVR	[K].WQRVSNFKPGVYAVSVTGRLPQGIVR.[E]			2.39579	1	2	3	P63271	P63271 [74-99]			Transcription elongation factor SPT4-A OS=Mus musculus OX=10090 GN=Supt4h1a PE=2 SV=1	P63271; Q9Z199	2	2914.62	26	1.601	0.668	1.162	6.375	0.889	8.847	1.361	0.317	35.329	0.68	-0.58	0.22	2.67	-0.17	3.15	0.44	-1.66	5.14	0.361564		0.688717	0.131883	0.863835	0.158409	0.640621		0.0654659	0.932689		0.981848	0.599634	1	0.862692	0.999997		0.801717	81.33	76.67	129.7	50.07	145.5	136.32	78.02	96.13	74.84	17.2456		19.1114	18.0343	21.2141	20.1091	18.4594		20.6452	23.6	9.9	20.3	97.8	13.1	154.4	20.1	4.7	638.7	17.4	108.01	81.69	136.1	50.73	168.27	131.45	126.55	99.55	85.07	41.22	3	3	3	3	3	3	3	3	3	5	86.3	17.3	11.8	17.7	2.9	7.2	98.9	14.8	2.1	33.2	103.7	71.6	9.6	706.6	4.1	10.5	113	615.7	114.8	14.7	10.5	14.6	2.4	3.4	11.8	574.6	467.5	10.8	3.9	16.3	14.8	12.8	339005	71228.4					566370			110370	416752	268457		2.4327e+06			513025	2.49322e+06	360447							1.89043e+06	1422527						494995	99232.5	67412.6	101348	16858.7	41409.9	566927	85094.2	12326	190655	594479	410377	55098.8	4.05168e+06	23380.4	60350	647938	3.53073e+06	658482	84324.1	60114.9	83997.9	13783.8	19626.7	67608.6	3.29456e+06	2.68065e+06	61972.9	22357.3	93254.2	84716.9	73234.3	Det	Det	Imp	Imp	Imp	Imp	Det	Imp	Imp	Det	Det	Det	Imp	Det	Imp	Imp	Det	Det	Det	Imp	Imp	Imp	Imp	Imp	Imp	Det	Det	Imp	Imp	Imp	Imp	Imp	1	1					1			1	2	1		1			1	2	1							1	1							Peak Found	Peak Found	n/a	n/a	n/a	n/a	Peak Found	n/a	n/a	Peak Found	Peak Found	Peak Found	n/a	Peak Found	n/a	n/a	Peak Found	Peak Found	Peak Found	n/a	n/a	n/a	n/a	n/a	High	High	High	n/a	n/a	n/a	n/a	n/a	Peak Found	Peak Found	n/a	n/a	n/a	n/a	Peak Found	n/a	n/a	Peak Found	Peak Found	Peak Found	n/a	Peak Found	n/a	n/a	Peak Found	Peak Found	Peak Found	n/a	n/a	n/a	n/a	n/a	High	High	High	n/a	n/a	n/a	n/a	n/a	Peak Found	n/a	Peak Found	Peak Found	Peak Found	Peak Found	Peak Found	n/a	High	n/a	High	5	0.5952	0	1	1	1	583.73	1.8	0.00105	55.5939	2.48592e-05	1.7187e-05	2.39579	5.41	1.68708e-07	5.88841e-05	58
FALSE		High	Unambiguous	LTTVDSQRPGGMTSTYGR	[R].LTTVDSQRPGGMTSTYGR.[T]			2.51903	1	2	1	O55201	O55201 [744-761]			Transcription elongation factor SPT5 OS=Mus musculus OX=10090 GN=Supt5h PE=1 SV=1	O55201-2; O55201	0	1926.93	18	2.28	0.426	1.029	1.06	2.306	2.543	2.159	2.385	11.811	1.19	-1.23	0.04	0.08	1.21	1.35	1.11	1.25	3.56									0.199856									0.89935	94.12	130.32	142.59	105.91	101.52	105.56	121.86	108.48	138.3									19.3895	151.4	24.5	21.5	55.1	143.8	133.2	143.4	116.4	144.3	66.4	21.09	29.4	137.73	42.55	50.37	39.59	66.25	57.37	147.38	107.7	3	3	3	3	3	3	3	3	3	5	100.2	66.4	96.3	22.6	15.6	12.9	13.7	4.5	113.9	35	56.3	24.1	38.6	91.4	122.4	62.3	84.7	135	97.9	91.2	16.2	126.7	36.4	74	91.8	52.2	1301.6	42.2	115.6	4.4	53.1	0.6																											686793						99633.5	66038.1	95737.7	22472	15467.6	12843.7	13621.1	4522.96	113299	34810	55952.1	23954.2	38372.7	90886.3	121719	61988.6	84216.1	134252	97358.5	90645.6	16137.8	125932	36191.1	73599.8	91253.4	51924.7	1.29421e+06	41987	114980	4396.21	52791.9	636.548	Imp	Imp	Imp	Imp	Imp	Imp	Imp	Imp	Imp	Imp	Imp	Imp	Imp	Imp	Imp	Imp	Imp	Imp	Imp	Imp	Imp	Imp	Imp	Imp	Imp	Imp	Det	Imp	Imp	Imp	Imp	Imp																											1							n/a	n/a	n/a	n/a	n/a	n/a	n/a	n/a	n/a	n/a	n/a	n/a	n/a	n/a	n/a	n/a	n/a	n/a	n/a	n/a	n/a	n/a	n/a	n/a	n/a	n/a	High	n/a	n/a	n/a	n/a	n/a	n/a	n/a	n/a	n/a	n/a	n/a	n/a	n/a	n/a	n/a	n/a	n/a	n/a	n/a	n/a	n/a	n/a	n/a	n/a	n/a	n/a	n/a	n/a	n/a	n/a	n/a	High	n/a	n/a	n/a	n/a	n/a	n/a	n/a	n/a	n/a	n/a	n/a	n/a	n/a	High	n/a	High	3	0.5534	0	1	1	1	642.983	0.07	4e-05	23.2251	2.48592e-05	1.7187e-05	2.51903	3.09	7.17728e-08	5.88841e-05	24.36
FALSE		High	Unambiguous	EEELGEYYMK	[R].EEELGEYYMK.[K]			0.81105	1	1	1	O55201	O55201 [132-141]			Transcription elongation factor SPT5 OS=Mus musculus OX=10090 GN=Supt5h PE=1 SV=1	O55201	0	1290.56	10	2.057	1.602	1.802	1.834	1.771	0.9	1.515	3.092	8.531	1.04	0.68	0.85	0.87	0.82	-0.15	0.6	1.63	3.09								0.103474	0.0454897								0.758127	0.720943	30.4	67.49	100.25	24.47	92.2	81.3	110.69	110.37	39.75								18.349	17.5871	86.4	61.1	73.9	68.6	79.4	34.3	57.8	117.9	382.4	38.1	29.86	63.28	84.92	41.51	62.08	91.24	89.32	97.06	24.98	27.95	3	3	3	3	3	3	3	3	3	5	122.8	83.9	69.7	114.8	59.4	30	71.9	111.9	5.7	66.7	125.1	62.1	77.2	106.5	22.5	123.7	24	33.3	4	98.1	56.1	114.6	315.9	27.2	371.6	432.3	258.1	34.4	33.9	37.1	62.1	43.6																							333898		196896	262179	144773						129839	88734.5	73634.2	121319	62750.5	31688	75953.4	118325	6039.55	70509.6	132264	65634.4	81573.7	112554	23735.7	130792	25396.2	35240.4	4256.28	103658	59348.7	121145	333898	28700.8	392821	456913	272815	36313.4	35789.9	39175.1	65664.5	46048.3	Imp	Imp	Imp	Imp	Imp	Imp	Imp	Imp	Imp	Imp	Imp	Imp	Imp	Imp	Imp	Imp	Imp	Imp	Imp	Imp	Imp	Imp	Det	Imp	Det	Det	Det	Imp	Imp	Imp	Imp	Imp																							1		1	1	1							n/a	n/a	n/a	n/a	n/a	n/a	n/a	n/a	n/a	n/a	n/a	n/a	n/a	n/a	n/a	n/a	n/a	n/a	n/a	n/a	n/a	n/a	Peak Found	n/a	High	Peak Found	Peak Found	n/a	n/a	n/a	n/a	n/a	n/a	n/a	n/a	n/a	n/a	n/a	n/a	n/a	n/a	n/a	n/a	n/a	n/a	n/a	n/a	n/a	n/a	n/a	n/a	n/a	n/a	n/a	Peak Found	n/a	High	Peak Found	Peak Found	n/a	n/a	n/a	n/a	n/a	n/a	n/a	n/a	n/a	n/a	n/a	n/a	Peak Found	High	n/a	High	2	0.6139	0	1	1	1	645.783	1.6	0.00103	39.8387	0.000143707	0.00268454	0.81105	1.58	0.0108538	0.000525445	40.28
FALSE		High	Unambiguous	SNSHAAIDWGK	[K].SNSHAAIDWGK.[M]			2.14878	1	1	2	Q62383	Q62383 [1666-1676]			Transcription elongation factor SPT6 OS=Mus musculus OX=10090 GN=Supt6h PE=1 SV=2	Q62383	0	1185.56	11	1.626	0.997	1.673	1.625	1.461	1.15	1.466	2.071	5.403	0.7	0	0.74	0.7	0.55	0.2	0.55	1.05	2.43	0.436078		0.315595	0.404118	0.910105		0.482823	0.219692	0.164872	0.970789		0.972274	0.93248	1		0.977562	0.953918	0.897247	130.73	66.19	114.74	101.84	110.22	76.51	46.26	77.46	95.46	17.7483		17.9572	16.7388	20.0961		15.0491	19.0236	17.8567	82.2	51.8	84.6	95.2	73.9	67.3	73.3	104.7	316.5	50.5	107.83	62.9	93.25	72.83	157.77	83.2	27.84	106.01	69.92	50.61	3	3	3	3	3	3	3	3	3	5	5.3	165.4	56.6	20.2	35.7	72.7	137.3	58.3	10.5	101.8	65.6	14.1	13.1	1006.3	50.9	1.3	48.4	46.4	50.5	40.7	70.1	320.6	41	72.1	33	218	246.6	34.8	40.4	27.8	21.6	72.9		220181					254485			109368				1.12083e+06						33901.4		532930				232088	242751						9905.76	306747	105051	37520.8	66184	134864	254735	108054	19480.8	188923	121668	26208.9	24217.5	1.86675e+06	94396.7	2372.65	89763.8	86062.4	93686.9	75483.6	130008	594749	76035.4	133736	61174.8	404472	457448	64589.8	74865.9	51507.1	40042.9	135247	Imp	Det	Imp	Imp	Imp	Imp	Det	Imp	Imp	Det	Imp	Imp	Imp	Det	Imp	Imp	Imp	Imp	Imp	Det	Imp	Det	Imp	Imp	Imp	Det	Det	Imp	Imp	Imp	Imp	Imp		1					1			1				1						1		1				1	1							n/a	Peak Found	n/a	n/a	n/a	n/a	Peak Found	n/a	n/a	Peak Found	n/a	n/a	n/a	Peak Found	n/a	n/a	n/a	n/a	n/a	Peak Found	n/a	Peak Found	n/a	n/a	n/a	High	High	n/a	n/a	n/a	n/a	n/a	n/a	Peak Found	n/a	n/a	n/a	n/a	Peak Found	n/a	n/a	Peak Found	n/a	n/a	n/a	Peak Found	n/a	n/a	n/a	n/a	n/a	Peak Found	n/a	Peak Found	n/a	n/a	n/a	High	High	n/a	n/a	n/a	n/a	n/a	Peak Found	n/a	Peak Found	Peak Found	Peak Found	n/a	Peak Found	Peak Found	High	n/a	High	2	0.65	0	1	1	1	593.286	0.6	0.00035	14.4962	2.48592e-05	1.75247e-05	2.14878	3	9.35574e-07	5.88841e-05	16.78
FALSE		High	Unambiguous	MAEQWLQEK	[K].MAEQWLQEK.[E]			1.17356	1	1	2	Q62383	Q62383 [1677-1685]			Transcription elongation factor SPT6 OS=Mus musculus OX=10090 GN=Supt6h PE=1 SV=2	Q62383	0	1162.56	9	0.826	2.089	0.748	1.063	1.014	0.921	2.327	0.445	12.031	-0.28	1.06	-0.42	0.09	0.02	-0.12	1.22	-1.17	3.59	0.877251	0.772106	0.631899	0.912798	0.866309	0.599017	0.457635	0.942749	0.261537	0.999983	0.999997	0.979986	1	1	0.999	0.96812	0.993151	0.916208	34.55	132.25	110.58	99.41	90.16	48.47	75.89	110.58	50.06	17.6207	18.597	17.6207	18.6949	18.4835	17.6207	18.3649	17.6207	19.8698	32	94.7	33.7	40.3	45.7	41.5	104.9	20.1	542.2	45.1	26.17	92.97	46.13	77.95	64.27	15.68	57.57	59.33	23.12	75.37	3	3	3	3	3	3	3	3	3	5	34.1	33.3	51.7	101	6	189.9	35.9	15	42.4	42.9	37.1	138.1	24.7	48.7	96	44.6	44.3	33.4	34.7	142.1	111.8	6.8	29	21.4	382.8	602.9	578	12.2	122.6	40.4	48.3	48				145062		262004						222810			164965					157431	117545				473295	853319	756537		201545				84096.6	82246.6	127541	249045	14688.3	468366	88596.8	36915.7	104622	105929	91562.1	340598	60909.2	120133	236880	109897	109160	82265.6	85558.6	350531	275767	16693.1	71568.6	52725.6	944258	1.48713e+06	1.42564e+06	30118.6	302381	99631.9	119215	118501	Imp	Imp	Imp	Det	Imp	Det	Imp	Imp	Imp	Imp	Imp	Det	Imp	Imp	Det	Imp	Imp	Imp	Imp	Det	Det	Imp	Imp	Imp	Det	Det	Det	Imp	Det	Imp	Imp	Imp				1		1						1			1					1	1				1	1	1		1					n/a	n/a	n/a	Peak Found	n/a	Peak Found	n/a	n/a	n/a	n/a	n/a	Peak Found	n/a	n/a	Peak Found	n/a	n/a	n/a	n/a	Peak Found	Peak Found	n/a	n/a	n/a	Peak Found	High	High	n/a	Peak Found	n/a	n/a	n/a	n/a	n/a	n/a	Peak Found	n/a	Peak Found	n/a	n/a	n/a	n/a	n/a	Peak Found	n/a	n/a	Peak Found	n/a	n/a	n/a	n/a	Peak Found	Peak Found	n/a	n/a	n/a	Peak Found	High	High	n/a	Peak Found	n/a	n/a	n/a	n/a	Peak Found	n/a	Peak Found	Peak Found	n/a	Peak Found	n/a	High	Peak Found	High	2	0.4845	0	1	1	1	581.781	-0.81	-0.00047	34.3856	2.48592e-05	0.000268523	1.17356	2.58	0.000852063	6.54907e-05	35.58
FALSE		High	Unambiguous	QRLTPRPSPSPMIESTPMSIAGDATPLLDEMDR	[K].QRLTPRPSPSPMIESTPMSIAGDATPLLDEMDR.[-]			2.09097	1	1	2	Q62383	Q62383 [1694-1726]			Transcription elongation factor SPT6 OS=Mus musculus OX=10090 GN=Supt6h PE=1 SV=2	Q62383	1	3609.77	33																																																																																																																																																																																																																																																					No Quan Values	n/a	n/a	n/a	n/a	n/a	n/a	n/a	n/a	n/a	n/a	n/a	n/a	n/a	n/a	n/a	n/a	n/a	n/a	n/a	n/a	n/a	n/a	n/a	n/a	n/a	High	High	n/a	n/a	n/a	n/a	n/a	n/a	n/a	n/a	n/a	n/a	n/a	n/a	n/a	n/a	n/a	n/a	n/a	n/a	n/a	n/a	n/a	n/a	n/a	n/a	n/a	n/a	n/a	n/a	n/a	n/a	High	High	n/a	n/a	n/a	n/a	n/a	n/a	n/a	n/a	n/a	n/a	n/a	n/a	n/a	High	n/a	High	4	0.5414	0	1	1	1	903.197	-1.44	-0.0013	77.7937	2.48592e-05	1.79859e-05	2.09097	2.66	1.39697e-06	5.88841e-05
FALSE		High	Unambiguous	HETEQFPAEPLELAK	[R].HETEQFPAEPLELAK.[D]			0.843026	1	1	2	Q62383	Q62383 [557-571]			Transcription elongation factor SPT6 OS=Mus musculus OX=10090 GN=Supt6h PE=1 SV=2	Q62383	0	1738.86	15																																																																																																																																																																																																																																																					No Quan Values	n/a	n/a	n/a	n/a	n/a	n/a	n/a	n/a	n/a	n/a	n/a	n/a	n/a	n/a	n/a	n/a	n/a	n/a	n/a	n/a	n/a	n/a	n/a	n/a	High	High	n/a	n/a	n/a	n/a	n/a	n/a	n/a	n/a	n/a	n/a	n/a	n/a	n/a	n/a	n/a	n/a	n/a	n/a	n/a	n/a	n/a	n/a	n/a	n/a	n/a	n/a	n/a	n/a	n/a	n/a	High	High	n/a	n/a	n/a	n/a	n/a	n/a	n/a	n/a	n/a	n/a	n/a	n/a	n/a	n/a	High	n/a	High	3	0.3911	0	1	1	1	580.296	5.44	0.00315	47.3031	0.000113875	0.0021807	0.843026	2.25	0.00871861	0.000449719
FALSE		High	Unambiguous	EASEEPLPMETEEEDPK	[K].EASEEPLPMETEEEDPK.[E]			2.61824	1	5	3	Q8CGF7	Q8CGF7 [481-497]			Transcription elongation regulator 1 OS=Mus musculus OX=10090 GN=Tcerg1 PE=1 SV=2	Q8CGF7-3; A0A494BA28; Q8CGF7-2; A0A494B9W7; Q8CGF7	0	1959.84	17	1.243	0.224	1.845	0.78	1.553	0.367	0.192	1.175	27.884	0.31	-2.16	0.88	-0.36	0.64	-1.45	-2.38	0.23	4.8	0.597131	0.386688	0.206148	0.853256	0.536678	0.500637	0.171394	0.371903	0.12188	0.999983	0.919827	0.942183	1	0.993614	0.983619	0.857232	0.953918	0.889567	103.81	143.87	110.54	106.31	103.81	112.7	129.91	104.49	104.67	17.423	18.282	17.423	17.423	17.423	17.423	17.423	17.423	19.9205	33.8	5.6	51.4	37.4	42.2	6	5.9	32	758.4	27.2	10.75	160.05	32.44	53.19	21.11	107.14	80.63	31.47	31.22	103.33	3	3	3	3	3	3	3	3	3	5	32.9	35.4	28.5	117.9	5.5	0.8	28.8	56.9	50.1	12.2	36.5	43	41.2	33.8	51.5	5.7	33.9	5.8	1.6	12.1	5.8	21.8	41.7	31.1	515.7	980.9	738.9	26.5	3.7	15.6	62.9	121.2				143012																					538370	1172155	816631					175726	68603.1	73726.2	59449.7	245524	11455.8	1744.21	59875.3	118431	104367	25321.1	75917.2	89495.3	85705.8	70429.3	107335	11898.3	70554.2	12159.3	3435.07	25112.8	12058	45457.3	86781.5	64862.2	1.07409e+06	2.04278e+06	1.53889e+06	55188.2	7786.05	32460.1	131022	252389	Imp	Imp	Imp	Det	Imp	Imp	Imp	Imp	Imp	Imp	Imp	Imp	Imp	Imp	Imp	Imp	Imp	Imp	Imp	Imp	Imp	Imp	Imp	Imp	Det	Det	Det	Imp	Imp	Imp	Imp	Det				1																					1	1	1					1		n/a	n/a	n/a	Peak Found	n/a	n/a	n/a	n/a	n/a	n/a	n/a	n/a	n/a	n/a	n/a	n/a	n/a	n/a	n/a	n/a	n/a	n/a	n/a	n/a	High	High	High	n/a	n/a	n/a	n/a	Peak Found	n/a	n/a	n/a	Peak Found	n/a	n/a	n/a	n/a	n/a	n/a	n/a	n/a	n/a	n/a	n/a	n/a	n/a	n/a	n/a	n/a	n/a	n/a	n/a	n/a	High	High	High	n/a	n/a	n/a	n/a	Peak Found	n/a	Peak Found	n/a	n/a	n/a	n/a	n/a	n/a	High	Peak Found	High	2	0.8115	0	1	1	1	980.422	0.08	7e-05	41.2494	2.48592e-05	1.7187e-05	2.61824	3.13	3.6071e-08	5.88841e-05	42.31
FALSE		High	Unambiguous	SDFFELLSNHHLDSQSR	[K].SDFFELLSNHHLDSQSR.[W]			2.91161	1	3	9	Q8CGF7	Q8CGF7 [799-815]			Transcription elongation regulator 1 OS=Mus musculus OX=10090 GN=Tcerg1 PE=1 SV=2	Q8CGF7-3; Q8CGF7-2; Q8CGF7	0	2031.95	17	1.375	4.032	0.271	2.173	1.13	1.928	1.539	0.161	6.582	0.46	2.01	-1.88	1.12	0.18	0.95	0.62	-2.64	2.72	0.61374	0.710566	0.673942	0.582434	0.905418	0.533404	0.674603	0.428594	0.373507	0.999983	0.999997	0.98118	1	1	0.990038	0.999997	0.953918	0.943423	92.95	92.95	132.31	92.95	99.9	102.33	93.73	133.94	92.95	19.2967	20.083	19.1619	19.6441	19.268	19.777	19.1994	18.4054	20.6172	68.3	200.2	11	107.9	56.1	95.7	76.4	8	326.8	49.6	16.95	8.11	104.45	25.36	41.8	39.91	19.64	89.62	14.01	94.41	3	3	3	3	3	3	3	3	3	5	54	76.1	65.3	210.7	191.5	179.5	10.5	2.6	34.5	103.2	88.6	143.3	46.9	97.8	53.7	76	91.6	157.5	73.1	74.6	51.3	1.4	16.7	7.6	307.4	391.7	312.6	90.7	127.3	10	4.2	47.5	281245	415309	296806	932953	761135	763444			239344	454313	472137	712731	225625	446502	284135	407185	551186	845462	304278	254820	166371				1.17134e+06	1.70876e+06	1.26121e+06	479468	645113		20261	251406	410657	578591	496635	1.6017e+06	1.45595e+06	1.36476e+06	80112.1	20050	262495	784784	673483	1.08952e+06	356749	743653	408001	578086	696134	1.19729e+06	555869	567374	390317	10735.7	127168	58092.1	2.33691e+06	2.97795e+06	2.37666e+06	689378	967874	76366.1	31779.1	361085	Det	Det	Det	Det	Det	Det	Imp	Imp	Det	Det	Det	Det	Det	Det	Det	Det	Det	Det	Det	Det	Det	Imp	Imp	Imp	Det	Det	Det	Det	Det	Imp	Det	Det	1	2	1	2	1	1			1	1	1	3	1	1	2	1	1	2	2	1	2				2	2	2	1	1		1	1		Peak Found	Peak Found	Peak Found	Peak Found	High	High	n/a	n/a	Peak Found	Peak Found	Peak Found	Peak Found	Peak Found	Peak Found	Peak Found	Peak Found	Peak Found	High	Peak Found	High	Peak Found	n/a	n/a	n/a	High	High	High	High	High	n/a	Peak Found	Peak Found	Peak Found	Peak Found	Peak Found	Peak Found	High	High	n/a	n/a	Peak Found	Peak Found	Peak Found	Peak Found	Peak Found	Peak Found	Peak Found	Peak Found	Peak Found	High	Peak Found	High	Peak Found	n/a	n/a	n/a	High	High	High	High	High	n/a	Peak Found	Peak Found	Peak Found	High	Peak Found	Peak Found	Peak Found	High	High	n/a	High	High	High	3	0.5896	0	1	1	1	677.988	-0.86	-0.00058	58.2643	2.48592e-05	1.7187e-05	2.61421	3.07	4.71609e-09	5.88841e-05	60.26
FALSE		High	Unambiguous	REEAIQNFK	[K].REEAIQNFK.[A]			0.560417	1	3	2	Q8CGF7	Q8CGF7 [898-906]			Transcription elongation regulator 1 OS=Mus musculus OX=10090 GN=Tcerg1 PE=1 SV=2	Q8CGF7-3; Q8CGF7-2; Q8CGF7	1	1134.59	9	4.518	0.343	0.758	8.245	2.065	1.079	19.412	0.646	3.966	2.18	-1.54	-0.4	3.04	1.05	0.11	4.28	-0.63	1.99	0.191058	0.508711	0.762842	0.136571	0.663276	0.877721	0.12448	0.448622	0.525235	0.78944	0.973438	0.988829	0.609439	1	1	0.832626	0.953918	0.983206	144.93	148.17	145.01	141.24	146.94	139.99	140.7	147.61	144.93	20.503	20.8595	19.3219	20.2327	20.145	19.3219	20.5407	20.1338	20.5417	184.4	2.3	15.1	125.1	104	16.4	294.6	9.8	233.2	15.2	67.6	171.07	56.52	75.98	85.15	30.47	23.23	145.83	73.26	160.39	3	3	3	3	3	3	3	3	3	5	159.5	168.8	26.1	0.5	2	293.2	4.4	13	17.1	348.5	108.2	100.4	89.9	128.7	4.7	14.2	15.5	8.3	352.2	254.7	229.5	72.7	0.3	8.5	22.9	201.6	215.8	62.3	257.2	5.8	0.5	13.1	830678	921382	118501			1.24721e+06				1.53433e+06	576736	499234	432542	587394					1.46595e+06	869960	743938	495081			87239.3	879844	870989	329472	1.30362e+06				1.21291e+06	1.28363e+06	198283	3429.08	15054.2	2.22956e+06	33264.1	99034.8	130085	2.65042e+06	822689	763154	683920	978309	36090	107681	117784	62783.8	2.67807e+06	1.93702e+06	1.74533e+06	552510	2643.35	64484.5	174049	1.53335e+06	1.64132e+06	473715	1.95585e+06	43883.4	3760.65	99786.2	Det	Det	Det	Imp	Imp	Det	Imp	Imp	Imp	Det	Det	Det	Det	Det	Imp	Imp	Imp	Imp	Det	Det	Det	Det	Imp	Imp	Det	Det	Det	Det	Det	Imp	Imp	Imp	1	1	1			1				1	1	1	1	1					1	1	1	1			1	1	1	1	1					Peak Found	Peak Found	Peak Found	n/a	n/a	Peak Found	n/a	n/a	n/a	Peak Found	Peak Found	Peak Found	Peak Found	Peak Found	n/a	n/a	n/a	n/a	Peak Found	Peak Found	Peak Found	Peak Found	n/a	n/a	Peak Found	High	High	Peak Found	Peak Found	n/a	n/a	n/a	Peak Found	Peak Found	Peak Found	n/a	n/a	Peak Found	n/a	n/a	n/a	Peak Found	Peak Found	Peak Found	Peak Found	Peak Found	n/a	n/a	n/a	n/a	Peak Found	Peak Found	Peak Found	Peak Found	n/a	n/a	Peak Found	High	High	Peak Found	Peak Found	n/a	n/a	n/a	Peak Found	Peak Found	n/a	Peak Found	Peak Found	n/a	Peak Found	Peak Found	High	Peak Found	High	2	0.2837	0	1	1	1	567.798	-1.5	-0.00085	12.1724	0.000571661	0.0129075	0.560417	2.82	0.0578559	0.0022006	13.57
FALSE		High	Unambiguous	DHRWESGSLLER	[K].DHRWESGSLLER.[E]			2.63322	1	3	2	Q8CGF7	Q8CGF7 [930-941]			Transcription elongation regulator 1 OS=Mus musculus OX=10090 GN=Tcerg1 PE=1 SV=2	Q8CGF7-3; Q8CGF7-2; Q8CGF7	1	1484.72	12	2.993	15.718	3.677	0.249	0.885	3.329	1.104	1.246	14.557	1.58	3.97	1.88	-2.01	-0.18	1.74	0.14	0.32	3.86	0.257461	0.0877077	0.163605			0.314138		0.382495	0.222555	0.863196	0.890549	0.915404			0.937587		0.953918	0.89935	139.53	102.1	84.89	141.81	118.5	145.31	45.84	135.35	116.98	18.458	18.1016	17.9998			18.88		21.1703	19.7399	91.7	160.9	59.1	3.1	14.4	102	28.7	38.2	471.4	30.6	118.31	87.59	82.54	145.46	49.81	124.59	62.27	160.91	82.14	66.66	3	3	3	3	3	3	3	3	3	5	5	69.8	257.3	409.8	80.9	122.6	17	45	108.6	29.4	1.1	2.4	9.7	22.7	10.9	1.9	77.7	318.6	21.8	28.3	5.8	642.2	3.1	29.1	15.8	416.8	359.2	25.6	23.3	5.1	4.6	28.6		205589	630672	978917	173450	281270		169227	405949								252286	922520				2359985				980878	781653						20698.7	286418	1.05528e+06	1.68062e+06	331785	502806	69662.7	184555	445214	120607	4710.84	9769.05	39576.9	93082.7	44882.8	7766.46	318631	1.30641e+06	89545.6	116081	23655	2.63374e+06	12742	119219	64840.5	1.70943e+06	1.47297e+06	105161	95702.2	21109	18944.1	117427	Imp	Det	Det	Det	Det	Det	Imp	Det	Det	Imp	Imp	Imp	Imp	Imp	Imp	Imp	Det	Det	Imp	Imp	Imp	Det	Imp	Imp	Imp	Det	Det	Imp	Imp	Imp	Imp	Imp		1	1	1	1	1		1	1								1	1				1				1	1							n/a	Peak Found	Peak Found	Peak Found	Peak Found	Peak Found	n/a	Peak Found	Peak Found	n/a	n/a	n/a	n/a	n/a	n/a	n/a	High	Peak Found	n/a	n/a	n/a	Peak Found	n/a	n/a	n/a	Peak Found	High	n/a	n/a	n/a	n/a	n/a	n/a	Peak Found	Peak Found	Peak Found	Peak Found	Peak Found	n/a	Peak Found	Peak Found	n/a	n/a	n/a	n/a	n/a	n/a	n/a	High	Peak Found	n/a	n/a	n/a	Peak Found	n/a	n/a	n/a	Peak Found	High	n/a	n/a	n/a	n/a	n/a	Peak Found	Peak Found	Peak Found	n/a	n/a	High	n/a	Peak Found	High	n/a	High	3	0.6782	0	1	1	1	495.58	0.28	0.00014	24.9538	2.48592e-05	1.7187e-05	2.63322	3.76	3.25118e-08	5.88841e-05	26.3
FALSE		High	Unambiguous	EALFNEFVAAARK	[R].EALFNEFVAAARK.[K]			1.53758	1	3	3	Q8CGF7	Q8CGF7 [772-784]			Transcription elongation regulator 1 OS=Mus musculus OX=10090 GN=Tcerg1 PE=1 SV=2	Q8CGF7-3; Q8CGF7-2; Q8CGF7	1	1465.78	13	3.037	16.566	5.11	13.788	8.575	10.317	3.374	5.505	34.727	1.6	4.05	2.35	3.79	3.1	3.37	1.75	2.46	5.12	0.141806	0.012745	0.000176134	0.00872306	0.101136	0.00355352	0.0747753	0.00555136	0.0676374	0.720666	0.328235	0.00825174	0.113694	0.602857	0.147436	0.797193	0.137017	0.808334	118.35	116.54	116.54	115.9	129.57	116.54	131.51	116.54	116.54	17.4871	17.6572	16.4362	17.5735	17.7661	17.4752	17.1488	17.2916	18.7617	26.7	145.7	45	121.3	104.2	90.8	103.6	48.4	305.5	8.8	92.58	16.21	16.5	19.61	60.11	9.93	70.94	19.58	13.41	102.2	3	3	3	3	3	3	3	3	3	5	107.7	27.2	21.4	168.7	121.4	148.3	35.6	45.8	49.6	123.5	168	119.7	171.4	43	106.1	86.3	92.4	104.7	131.3	105.4	16.9	44.6	64.4	49.3	276.1	311	360.4	39.8	44.4	9	5	1.7	183712			244720	158151	206707	88673.1			178046	293436	195053	270018		184010	151337	182211	184127	179014	117953			160434		344732	444475	476424						268246	67733.3	53329.8	420137	302521	369516	88760.3	113976	123485	307559	418574	298168	426942	107092	264227	214856	230127	260749	327031	262630	42140.4	111206	160434	122794	687765	774611	897789	99065.4	110559	22305.8	12488.8	4295.99	Det	Imp	Imp	Det	Det	Det	Det	Imp	Imp	Det	Det	Det	Det	Imp	Det	Det	Det	Det	Det	Det	Imp	Imp	Det	Imp	Det	Det	Det	Imp	Imp	Imp	Imp	Imp	1			1	1	1	1			1	1	1	1		1	1	1	1	1	1			1		1	1	1							Peak Found	n/a	n/a	Peak Found	Peak Found	High	Peak Found	n/a	n/a	Peak Found	Peak Found	Peak Found	Peak Found	n/a	Peak Found	Peak Found	Peak Found	High	Peak Found	Peak Found	n/a	n/a	Peak Found	n/a	Peak Found	Peak Found	High	n/a	n/a	n/a	n/a	n/a	Peak Found	n/a	n/a	Peak Found	Peak Found	High	Peak Found	n/a	n/a	Peak Found	Peak Found	Peak Found	Peak Found	n/a	Peak Found	Peak Found	Peak Found	High	Peak Found	Peak Found	n/a	n/a	Peak Found	n/a	Peak Found	Peak Found	High	n/a	n/a	n/a	n/a	n/a	Peak Found	High	Peak Found	Peak Found	Peak Found	High	Peak Found	Peak Found	High	n/a	High	3	0.6094	0	1	1	1	489.264	-2.33	-0.00114	55.8452	2.48592e-05	5.00081e-05	1.53758	2.56	6.51385e-05	6.54907e-05	56.92
FALSE		High	Unambiguous	VYYYNAR	[K].VYYYNAR.[T]			0.619346	1	4	1	Q8CGF7	Q8CGF7 [147-153]			Transcription elongation regulator 1 OS=Mus musculus OX=10090 GN=Tcerg1 PE=1 SV=2	Q8CGF7-3; Q8CGF7-2; A0A494B9W7; Q8CGF7	0	948.457	7	0.268	3.372	0.162	1.075	0.955	0.603	1.448	0.412	6	-1.9	1.75	-2.62	0.1	-0.07	-0.73	0.53	-1.28	2.58	0.452503	0.705094	0.257066	0.972811	0.967382	0.95625	0.639028	0.846119	0.344516	0.976772	0.999997	0.957642	1	1	1	0.999997	0.974394	0.934702	85.08	44.5	73.74	56.24	34.49	85.08	129.76	110.49	44.95	18.5232	19.8162	17.9436	18.8951	18.971	18.8783	19.4892	18.6957	20.6884	20.4	199.9	10.5	67.8	70	45.9	85.1	24.2	417.5	58.8	89.61	18.82	40.65	41.51	19.17	74.35	115.34	110.34	22.42	50.48	3	3	3	3	3	3	3	3	3	5	29.8	20	0.4	176.4	252	196.4	12.6	10.3	5.2	66.6	34.2	85	49.3	71.4	68.8	45.1	56.3	5.7	83.7	305.2	10.4	7	92.7	23.8	285.1	410.3	448.5	31.9	57.8	57.4	126.1	74.7	124639			627388	804578	671040				235409	146518	339611	190210	261757	292669	193981	272152		279718	836951			566256	52547.9	872578	1.43763e+06	1453345	135279	235222	252093	490974	317804	181990	122216	2243.92	1.07711e+06	1.53905e+06	1.19957e+06	76982.8	62851.4	31591.5	406648	209002	519147	300753	435958	420256	275397	343721	35059.4	511003	1.86352e+06	63281.7	42721	566256	145334	1.74086e+06	2.50543e+06	2.73873e+06	194504	352908	350260	770089	456450	Det	Imp	Imp	Det	Det	Det	Imp	Imp	Imp	Det	Det	Det	Det	Det	Det	Det	Det	Imp	Det	Det	Imp	Imp	Det	Det	Det	Det	Det	Det	Det	Det	Det	Det	1			1	1	1				1	1	1	1	1	1	1	1		1	1			1	1	1	1	1	1	1	1	1	1		Peak Found	n/a	n/a	Peak Found	Peak Found	Peak Found	n/a	n/a	n/a	Peak Found	Peak Found	Peak Found	Peak Found	Peak Found	Peak Found	Peak Found	Peak Found	n/a	Peak Found	Peak Found	n/a	n/a	Peak Found	Peak Found	Peak Found	High	Peak Found	Peak Found	Peak Found	Peak Found	Peak Found	Peak Found	Peak Found	n/a	n/a	Peak Found	Peak Found	Peak Found	n/a	n/a	n/a	Peak Found	Peak Found	Peak Found	Peak Found	Peak Found	Peak Found	Peak Found	Peak Found	n/a	Peak Found	Peak Found	n/a	n/a	Peak Found	Peak Found	Peak Found	High	Peak Found	Peak Found	Peak Found	Peak Found	Peak Found	Peak Found	Peak Found	Peak Found	n/a	Peak Found	Peak Found	Peak Found	Peak Found	Peak Found	High	Peak Found	High	2	0.6011	0	1	1	1	474.732	0.01	1e-05	17.2788	0.0004388	0.00895951	0.619346	1.78	0.0392829	0.00164079	18.59
FALSE		High	Unambiguous	ERAIVPLEAR	[R].ERAIVPLEAR.[M]			0.645942	1	5	1	Q8CGF7	Q8CGF7 [655-664]			Transcription elongation regulator 1 OS=Mus musculus OX=10090 GN=Tcerg1 PE=1 SV=2	Q8CGF7-3; A0A494BAT6; Q8CGF7-2; A0A494B9W7; Q8CGF7	1	1153.67	10	0.241	2.043	0.304	1.079	0.741	0.199	2.064	0.268	2.605	-2.05	1.03	-1.72	0.11	-0.43	-2.33	1.05	-1.9	1.38	0.37886	0.749921	0.731716	0.927857	0.889099	0.328888	0.542147	0.727498	0.643407	0.944339	0.999997	0.985332	1	1	0.943479	0.993628	0.958795	1	74.34	104.2	67.43	79.83	85.91	85.91	127.02	78.46	67.94	17.9754	19.4691	18.4116	18.9985	18.6333	17.9754	18.9388	18.4201	19.1206	27.9	227.3	29.4	128.9	74.6	15.4	172.7	32.9	193.8	96.9	45.42	75.9	18.02	62.88	67.79	39.68	163.65	55.75	39.36	60.96	3	3	3	3	3	3	3	3	3	5	4.6	12.7	10.7	13.4	86.8	126.4	8.9	11.2	12.9	11	56.6	49.2	28.5	38.9	6.3	5.9	5.2	10.4	15.5	66	2126	12.6	3.7	14.1	74	136.6	71.2	7.5	61.9	37	22.1	52.4					375001	584099		85129.2	97217.3	52553.9	327861	266045	148906	192756	36169.2				70127.1	244791	7.48706e+06	93037.2			306548	647788	312288		340609	220142	116189	301698	37632	104532	88180.5	110672	717324	1.04415e+06	73919.3	92840	106621	90782.1	467679	406690	235444	321037	51936.9	48513.7	42936.5	86121	128112	545043	1.75651e+07	103829	30193.9	116220	611586	1.12894e+06	588484	62066.1	511021	305868	182242	433318	Imp	Imp	Imp	Imp	Det	Det	Imp	Det	Det	Det	Det	Det	Det	Det	Det	Imp	Imp	Imp	Det	Det	Det	Det	Imp	Imp	Det	Det	Det	Imp	Det	Det	Det	Det					1	1		1	1	1	1	1	1	1	1				1	1	1	1			1	1	1		1	1	1	1		n/a	n/a	n/a	n/a	Peak Found	Peak Found	n/a	Peak Found	Peak Found	Peak Found	Peak Found	Peak Found	Peak Found	Peak Found	Peak Found	n/a	n/a	n/a	Peak Found	Peak Found	Peak Found	Peak Found	n/a	n/a	Peak Found	High	Peak Found	n/a	Peak Found	Peak Found	Peak Found	Peak Found	n/a	n/a	n/a	n/a	Peak Found	Peak Found	n/a	Peak Found	Peak Found	Peak Found	Peak Found	Peak Found	Peak Found	Peak Found	Peak Found	n/a	n/a	n/a	Peak Found	Peak Found	Peak Found	Peak Found	n/a	n/a	Peak Found	High	Peak Found	n/a	Peak Found	Peak Found	Peak Found	Peak Found	n/a	Peak Found	Peak Found	Peak Found	Peak Found	n/a	Peak Found	Peak Found	High	Peak Found	High	3	0.5117	0	1	1	1	385.227	-2.73	-0.00105	24.4314	0.000380276	0.00760423	0.645942	2.56	0.0329449	0.00141015	25.43
FALSE		High	Unambiguous	SDFFELLSNHHLDSQSRWSK	[K].SDFFELLSNHHLDSQSRWSK.[V]			2.06556	1	3	1	Q8CGF7	Q8CGF7 [799-818]			Transcription elongation regulator 1 OS=Mus musculus OX=10090 GN=Tcerg1 PE=1 SV=2	Q8CGF7-3; Q8CGF7-2; Q8CGF7	1	2433.16	20	0.117	0.145	0.965	0.617	0.487	0.648	1.091	0.365	4.963	-3.09	-2.78	-0.05	-0.7	-1.04	-0.63	0.13	-1.46	2.31	0.115119	0.10386	0.508065	0.821707	0.581174	0.886998	0.63772	0.525735	0.452811	0.668323	0.890549	0.979215	1	1	1	0.999997	0.953918	0.968299	131.53	88.48	74.38	94.05	91.43	96.62	93.29	97.2	100.38	18.1006	17.2431	17.2431	17.2431	17.2431	17.2431	18.0687	17.2431	19.1166	6.3	7.8	98.9	42.8	32.2	47.4	94.6	25.3	575.3	69.3	153.89	105.11	33.8	70.5	51.38	66.06	83.98	83.57	51.41	80.04	3	3	3	3	3	3	3	3	3	5	139.2	5.2	6	6	7.4	37.7	49.4	93.8	99.1	87.6	19.8	40.6	30.5	65.4	27.3	44.9	20.6	87	26.2	201.9	89.7	13.5	69.6	24	666	545.2	200	221.6	134.2	65.7	24	51.2	125952																			119795					441039	413315	140223	203654	118161				183907	6853.15	7915.54	7891.72	9813.93	49762.7	65230.1	123870	130897	115772	26120.5	53580.5	40360.4	86399	36093.4	59308	27222.5	114886	34638.2	266732	118471	17837.7	91923.9	31658.5	879906	720306	264240	292813	177279	86812.8	31744.6	67609.9	Det	Imp	Imp	Imp	Imp	Imp	Imp	Imp	Imp	Imp	Imp	Imp	Imp	Imp	Imp	Imp	Imp	Imp	Imp	Det	Imp	Imp	Imp	Imp	Det	Det	Det	Det	Det	Imp	Imp	Imp	1																			1					1	1	1	1	1					Peak Found	n/a	n/a	n/a	n/a	n/a	n/a	n/a	n/a	n/a	n/a	n/a	n/a	n/a	n/a	n/a	n/a	n/a	n/a	Peak Found	n/a	n/a	n/a	n/a	Peak Found	High	Peak Found	Peak Found	Peak Found	n/a	n/a	n/a	Peak Found	n/a	n/a	n/a	n/a	n/a	n/a	n/a	n/a	n/a	n/a	n/a	n/a	n/a	n/a	n/a	n/a	n/a	n/a	Peak Found	n/a	n/a	n/a	n/a	Peak Found	High	Peak Found	Peak Found	Peak Found	n/a	n/a	n/a	Peak Found	n/a	n/a	n/a	n/a	n/a	Peak Found	n/a	High	Peak Found	High	5	0.4974	0	1	1	1	487.437	-1.39	-0.00068	57.9276	2.48592e-05	1.82613e-05	2.06556	3.9	1.66615e-06	5.88841e-05	58.83
FALSE		High	Unambiguous	ALLSDMVR	[K].ALLSDMVR.[S]			0.89706	1	3	1	Q8CGF7	Q8CGF7 [907-914]			Transcription elongation regulator 1 OS=Mus musculus OX=10090 GN=Tcerg1 PE=1 SV=2	Q8CGF7-3; Q8CGF7-2; Q8CGF7	0	904.492	8	0.768	12.573	1.116	14.565	2.26	1.725	10.055	11.202	1.877	-0.38	3.65	0.16	3.86	1.18	0.79	3.33	3.49	0.91		0.322905		0.0417724	0.516023	0.264219	0.167162	0.0199565	0.306745		0.895462		0.32536	0.984806	0.918629	0.856046	0.318904	0.925666	93.34	135.66	65.34	121.72	111.29	49.71	61.19	127.03	98.48		19.5012		19.9431	18.5286	16.8636	18.7635	20.1448	17.1999	15.5	253.5	15.6	279	24.5	26.9	167.5	186.6	14	16.7	65.71	82.79	30.03	79.22	107.08	54.51	33.09	86.3	146.34	53.63	3	3	3	3	3	3	3	3	3	5	18.2	3.4	19.8	9.4	297.9	315.2	26.4	18.4	14.8	327.9	380.8	22.9	28.8	13.4	121.3	45.1	12.7	31.6	196.9	115.6	233.2	219.3	341.1	14.1	258	13.3	16.5	26.1	23.7	19.6	8.8	5.9					697416	789554				849989	1.19537e+06				378142	142210		99985.8	482553	232528	445013	880043	1.52721e+06		579138		39138.4						81521.4	15084.4	88672.8	41996.1	1.33406e+06	1.41143e+06	118380	82309.5	66211.5	1.46828e+06	1.70515e+06	102493	129154	59798.3	542989	201898	57034.5	141593	881552	517739	1.04403e+06	982127	1.52721e+06	63042	1.15542e+06	59556	73753.7	117068	106108	87672.9	39303.3	26457.2	Imp	Imp	Imp	Imp	Det	Det	Imp	Imp	Imp	Det	Det	Imp	Imp	Imp	Det	Det	Imp	Det	Det	Det	Det	Det	Det	Imp	Det	Imp	Det	Imp	Imp	Imp	Imp	Imp					1	1				1	1				1	1		1	1	1	1	1	1		1		1							n/a	n/a	n/a	n/a	Peak Found	Peak Found	n/a	n/a	n/a	Peak Found	Peak Found	n/a	n/a	n/a	Peak Found	Peak Found	n/a	Peak Found	Peak Found	Peak Found	Peak Found	Peak Found	Peak Found	n/a	High	n/a	Peak Found	n/a	n/a	n/a	n/a	n/a	n/a	n/a	n/a	n/a	Peak Found	Peak Found	n/a	n/a	n/a	Peak Found	Peak Found	n/a	n/a	n/a	Peak Found	Peak Found	n/a	Peak Found	Peak Found	Peak Found	Peak Found	Peak Found	Peak Found	n/a	High	n/a	Peak Found	n/a	n/a	n/a	n/a	n/a	n/a	Peak Found	n/a	Peak Found	Peak Found	Peak Found	Peak Found	Peak Found	High	n/a	High	2	0.3645	0	1	1	1	452.749	-0.67	-0.0003	42.7728	7.49695e-05	0.00153037	0.89706	2.03	0.00600216	0.000320141	43.03
FALSE		High	Unambiguous	ATFSEFAAK	[R].ATFSEFAAK.[H]			0.728406	1	4	1	Q8CGF7	Q8CGF7 [747-755]			Transcription elongation regulator 1 OS=Mus musculus OX=10090 GN=Tcerg1 PE=1 SV=2	Q8CGF7-3; Q8CGF7-2; A0A494B9W7; Q8CGF7	0	971.483	9	0.546	0.094	0.15	1.376	1.202	0.903	1.099	0.102	4.68	-0.87	-3.41	-2.74	0.46	0.26	-0.15	0.14	-3.3	2.23	0.754797	0.188144	0.480791	0.864068	0.954196	0.927451	0.865396	0.625536	0.479918	0.999983	0.890549	0.979215	1	1	1	0.999997	0.953918	0.974182	72.37	72.37	70.89	47.8	59.36	57.79	44.5	72.37	38.56	19.8775	19.1032	19.5639	20.1344	20.1563	19.9256	19.8761	19.4187	21.2945	50.4	8.7	9.5	115.8	110.9	69.9	101.4	9.4	431.8	92.3	81.12	88.25	73.8	38.58	15.62	36.61	17.78	85.63	1.89	42.47	3	3	3	3	3	3	3	3	3	5	11.1	96.5	50.4	0.4	8.7	13.6	9.5	7.1	26.5	116	74.7	166.3	85.2	115.2	111	53.9	109.2	70	132	101.5	95.6	9.4	15.7	0.9	418.7	433	432.4	47.3	50.6	120.9	124.4	92.4		606314	263933						211882	587805	458247	952648	471925	605412	676824	332356	756991	432728	632419	399104	356831		137644		1.83733e+06	2.17544e+06	2008839	287969	295586	761892	694448	563167	97221.3	844691	441629	3554.27	76011.4	119421	83034.8	62073.3	232376	1.01538e+06	653669	1.45627e+06	746191	1.00832e+06	971880	471851	956060	612802	1.15533e+06	888630	837148	82341.4	137644	7976.22	3.66561e+06	3.79125e+06	3.78552e+06	414041	443473	1.05858e+06	1.08924e+06	808856	Imp	Det	Det	Imp	Imp	Imp	Imp	Imp	Det	Det	Det	Det	Det	Det	Det	Det	Det	Det	Det	Det	Det	Imp	Det	Imp	Det	Det	Det	Det	Det	Det	Det	Det		1	1						1	1	1	1	1	1	1	1	1	1	1	1	1		1		1	1	1	1	1	1	1	1		n/a	Peak Found	Peak Found	n/a	n/a	n/a	n/a	n/a	Peak Found	Peak Found	Peak Found	Peak Found	Peak Found	Peak Found	Peak Found	Peak Found	High	Peak Found	Peak Found	Peak Found	Peak Found	n/a	Peak Found	n/a	Peak Found	Peak Found	Peak Found	Peak Found	Peak Found	Peak Found	Peak Found	Peak Found	n/a	Peak Found	Peak Found	n/a	n/a	n/a	n/a	n/a	Peak Found	Peak Found	Peak Found	Peak Found	Peak Found	Peak Found	Peak Found	Peak Found	High	Peak Found	Peak Found	Peak Found	Peak Found	n/a	Peak Found	n/a	Peak Found	Peak Found	Peak Found	Peak Found	Peak Found	Peak Found	Peak Found	Peak Found	Peak Found	n/a	Peak Found	Peak Found	Peak Found	High	Peak Found	Peak Found	Peak Found	Peak Found	High	2	0.4172	0	1	1	1	486.245	0.47	0.00023	28.5726	0.000243697	0.00455109	0.728406	1.63	0.0190001	0.000873246	30.3
FALSE		High	Unambiguous	AIVPLEAR	[R].AIVPLEAR.[M]			0.654198	1	5	1	Q8CGF7	Q8CGF7 [657-664]			Transcription elongation regulator 1 OS=Mus musculus OX=10090 GN=Tcerg1 PE=1 SV=2	Q8CGF7-3; A0A494BAT6; Q8CGF7-2; A0A494B9W7; Q8CGF7	0	868.525	8	1.061	17.136	1.058	0.704	0.504	0.981	3.147	0.89	25.773	0.09	4.1	0.08	-0.51	-0.99	-0.03	1.65	-0.17	4.69	0.88245	0.281364	0.6958	0.830115	0.684345	0.83006	0.443494	0.561333	0.145048	0.999983	0.890549	0.982291	1	1	1	0.963402	0.953918	0.895094	124.33	100.56	88.09	122.86	135.97	80.87	110.45	67.17	100.56	18.996	19.8318	17.9998	17.9998	19.5719	17.9998	18.9044	17.9998	20.2098	33.2	307.5	19	22	8.6	17.6	98.5	13.2	462.5	17.9	110.13	10.22	21.57	86.32	157.04	24.84	66.93	48.1	3.05	116.88	3	3	3	3	3	3	3	3	3	5	5.1	31.6	106.4	276.1	335.8	292.6	18.1	20.1	13	1.1	21	31.6	3.9	8.2	181.2	16.7	18.9	11.4	134.9	93.8	23.6	12.1	26.5	12.5	440.1	461.9	436.9	17.1	29.8	10.2	100.3	7.7			260723	659321	719662	671078									517260				302643	172639					904384	1.08672e+06	950641				262105		20924.2	129556	436259	1.13193e+06	1.37661e+06	1.19964e+06	74051.9	82454.8	53175.8	4700.99	86015.7	129604	15889.1	33511.1	742755	68661.9	77525	46543.5	552882	384390	96710	49709.4	108773	51340	1.80431e+06	1.89389e+06	1.79142e+06	70006.7	122160	41714.3	411109	31534.1	Imp	Imp	Det	Det	Det	Det	Imp	Imp	Imp	Imp	Imp	Imp	Imp	Imp	Det	Imp	Imp	Imp	Det	Det	Imp	Imp	Imp	Imp	Det	Det	Det	Imp	Imp	Imp	Det	Imp			1	1	1	1									1				1	1					1	1	1				1			n/a	n/a	Peak Found	Peak Found	High	Peak Found	n/a	n/a	n/a	n/a	n/a	n/a	n/a	n/a	Peak Found	n/a	n/a	n/a	Peak Found	Peak Found	n/a	n/a	n/a	n/a	Peak Found	Peak Found	Peak Found	n/a	n/a	n/a	Peak Found	n/a	n/a	n/a	Peak Found	Peak Found	High	Peak Found	n/a	n/a	n/a	n/a	n/a	n/a	n/a	n/a	Peak Found	n/a	n/a	n/a	Peak Found	Peak Found	n/a	n/a	n/a	n/a	Peak Found	Peak Found	Peak Found	n/a	n/a	n/a	Peak Found	n/a	Peak Found	High	n/a	n/a	Peak Found	n/a	Peak Found	n/a	Peak Found	Peak Found	High	2	0.5781	0	1	1	1	434.767	2.54	0.0011	33.5594	0.000374393	0.0072264	0.654198	1.92	0.0311894	0.00137442	34.22
FALSE		High	Unambiguous	LIVAYVDDLDRR	[K].LIVAYVDDLDRR.[G]			0.4803	1	2	1	Q8CGF7	Q8CGF7 [1072-1083]			Transcription elongation regulator 1 OS=Mus musculus OX=10090 GN=Tcerg1 PE=1 SV=2	Q8CGF7-2; Q8CGF7	1	1447.79	12	0.779	1.781	0.24	0.886	0.74	2.218	1.391	0.285	2.068	-0.36	0.83	-2.06	-0.17	-0.43	1.15	0.48	-1.81	1.05	0.995012	0.744492	0.226593	0.955966	0.943705	0.47479	0.709668	0.349105	0.698942	0.999983	0.999997	0.955133	1	1	0.981744	0.999997	0.953918	1	121.82	85.43	80.84	78.24	85.43	85.43	99.8	73	113.32	19.1885	18.6419	17.3117	18.1599	18.3731	18.7017	18.624	17.3117	19.1322	54.9	184.7	32.2	83.5	49.3	157	94.4	31.9	241.7	70.5	120.07	35.85	52.09	47.75	49.08	33.05	115.85	48.42	84.03	72.5	3	3	3	3	3	3	3	3	3	5	223.6	13.1	46.1	91.2	196.2	155.1	8.7	27.1	29.1	38.5	107.1	70.1	40.5	41.4	89.4	131.9	207.8	113.6	370.6	79.3	28.3	11.4	26.8	34.5	360.6	203	28.9	20.3	174.4	120.9	59.2	51.2	434784			150843	291093	246356				63275.3	213145	130193			176826	263676	467032	227774	575901	101108					513106	330648			329970	246993	107156	101249	634846	37296.9	130874	258969	556821	440394	24579.2	76874.7	82498.8	109302	304042	199019	114831	117474	253911	374344	589850	322559	1.05208e+06	225124	80351	32456.5	76034.9	97887	1.02368e+06	576239	81905.3	57759	495059	343174	168074	145420	Det	Imp	Imp	Det	Det	Det	Imp	Imp	Imp	Det	Det	Det	Imp	Imp	Det	Det	Det	Det	Det	Det	Imp	Imp	Imp	Imp	Det	Det	Imp	Imp	Det	Det	Det	Det	1			1	1	1				1	1	1			1	1	1	1	1	1					1	1			1	1	1	1		Peak Found	n/a	n/a	High	Peak Found	Peak Found	n/a	n/a	n/a	Peak Found	Peak Found	Peak Found	n/a	n/a	Peak Found	Peak Found	Peak Found	Peak Found	Peak Found	Peak Found	n/a	n/a	n/a	n/a	Peak Found	Peak Found	n/a	n/a	Peak Found	Peak Found	Peak Found	Peak Found	Peak Found	n/a	n/a	High	Peak Found	Peak Found	n/a	n/a	n/a	Peak Found	Peak Found	Peak Found	n/a	n/a	Peak Found	Peak Found	Peak Found	Peak Found	Peak Found	Peak Found	n/a	n/a	n/a	n/a	Peak Found	Peak Found	n/a	n/a	Peak Found	Peak Found	Peak Found	Peak Found	Peak Found	High	n/a	Peak Found	Peak Found	Peak Found	Peak Found	n/a	Peak Found	Peak Found	High	3	0.302	0	1	1	1	483.269	1.06	0.00051	49.5606	0.000782564	0.0214662	0.4803	1.49	0.0970222	0.00339826	51.04
FALSE		High	Unambiguous	NHAVGPSTSLPTSHSDIHSLLGPSHNASIGNLNSNYGGSSLVTNSR	[R].NHAVGPSTSLPTSHSDIHSLLGPSHNASIGNLNSNYGGSSLVTNSR.[S]			3.98078	1	6	1	Q61286	Q61286 [440-485]			Transcription factor 12 OS=Mus musculus OX=10090 GN=Tcf12 PE=1 SV=2	V9GWU2; Q3UXQ3; V9GX46; Q61286-2; Q61286; V9GXC3	0	4654.26	46																																																																																																																																																																																																																																																					No Quan Values	n/a	n/a	n/a	n/a	n/a	n/a	n/a	n/a	n/a	n/a	n/a	n/a	n/a	n/a	n/a	n/a	n/a	n/a	n/a	n/a	n/a	n/a	n/a	n/a	n/a	n/a	High	n/a	n/a	n/a	n/a	n/a	n/a	n/a	n/a	n/a	n/a	n/a	n/a	n/a	n/a	n/a	n/a	n/a	n/a	n/a	n/a	n/a	n/a	n/a	n/a	n/a	n/a	n/a	n/a	n/a	n/a	n/a	High	n/a	n/a	n/a	n/a	n/a	n/a	n/a	n/a	n/a	n/a	n/a	n/a	n/a	High	n/a	High	5	0.6963	0	1	1	1	931.659	0.14	0.00013	52.3393	1.45902e-05	1.7187e-05	3.98078	3.26	2.84081e-12	5.88841e-05
FALSE		High	Unambiguous	SAQEHQGMASGLEGTARPNILVSQTNELASR	[R].SAQEHQGMASGLEGTARPNILVSQTNELASR.[G]			2.97145	1	2	2	Q9EPQ8	Q9EPQ8 [800-830]			Transcription factor 20 OS=Mus musculus OX=10090 GN=Tcf20 PE=1 SV=3	Q9EPQ8-2; Q9EPQ8	0	3252.6	31	0.066	0.057	0.021	0.021	6.909	2.352	0.079	0.063	0.032	-3.92	-4.14	-5.57	-5.56	2.79	1.23	-3.66	-4	-4.95	0.10236	0.147933	0.0987994	0.00430659	0.168305	0.549903	0.238174	0.595114	0.0900547	0.645053	0.890549	0.835636	0.066719	0.708562	0.992901	0.891041	0.953918	0.852738	24.71	111.36	79.03	93.61	8.95	27.48	80.55	18.52	132.61	20.1184	20.3688	20.1184	20.1184	22.9834	21.9921	20.2636	20.1184	20.4199	6.1	5.4	2	2	646.7	225.3	7.6	6	3.1	95.8	18.74	119.08	65.98	86.73	6.14	21.23	89.31	27	146.32	10.12	3	3	3	3	3	3	3	3	3	5	6	7.6	5.3	21.5	5.4	0.7	4.5	1.3	2	0.8	2	5.4	639.7	693.1	615	171.2	222.8	264.1	1.4	7.5	16.4	6.5	5.9	3.8	3.1	0.4	29	95.2	100.3	94.7	76	91.2				215692									6956022	7154107	7.36347e+06	2072798	3.03322e+06	3.20649e+06			120500						264559	1.13827e+06	1.14946e+06	1.17225e+06	832889	1091462	103740	131500	91684.4	370303	92174.6	11626.6	77703	21593.5	34394.9	14350.6	34490.4	93567.2	1.09986e+07	1.19152e+07	1.05735e+07	2.94278e+06	3.83088e+06	4.54082e+06	24485.8	129111	282700	112282	102084	64597.5	52641.9	6183.97	498543	1.63661e+06	1.72456e+06	1.62873e+06	1.30638e+06	1.56763e+06	Imp	Imp	Imp	Det	Imp	Imp	Imp	Imp	Imp	Imp	Imp	Imp	Det	Det	Det	Det	Det	Det	Imp	Imp	Det	Imp	Imp	Imp	Imp	Imp	Det	Det	Det	Det	Det	Det				1									1	1	1	1	1	1			1						1	1	1	1	1	1		n/a	n/a	n/a	Peak Found	n/a	n/a	n/a	n/a	n/a	n/a	n/a	n/a	Peak Found	Peak Found	Peak Found	Peak Found	Peak Found	Peak Found	n/a	n/a	Peak Found	n/a	n/a	n/a	n/a	High	High	Peak Found	Peak Found	Peak Found	Peak Found	Peak Found	n/a	n/a	n/a	Peak Found	n/a	n/a	n/a	n/a	n/a	n/a	n/a	n/a	Peak Found	Peak Found	Peak Found	Peak Found	Peak Found	Peak Found	n/a	n/a	Peak Found	n/a	n/a	n/a	n/a	High	High	Peak Found	Peak Found	Peak Found	Peak Found	Peak Found	n/a	Peak Found	n/a	n/a	Peak Found	Peak Found	Peak Found	n/a	High	Peak Found	High	4	0.6013	0	1	1	1	813.91	5.34	0.00435	47.2391	2.48592e-05	1.7187e-05	2.97145	3.01	3.11426e-09	5.88841e-05	48.07
FALSE		High	Unambiguous	SSSQYYPSFPSNPR	[K].SSSQYYPSFPSNPR.[R]			1.20157	1	11	1	E9PWE2	E9PWE2 [146-159]			Transcription factor 3 OS=Mus musculus OX=10090 GN=Tcf3 PE=1 SV=1	P15806; E9PVV1; E9PWE2; E9PVV2; E9PWE5; E9PWE4; A0A0R4J014; F6T941; E9PWE3; P15806-2; A0A0R4J011	0	1616.73	14	0.435	1.138	0.676	1.114	0.423	1.432	1.054	1.196	8.546	-1.2	0.19	-0.56	0.16	-1.24	0.52	0.08	0.26	3.1									0.0559039									0.769461	59.47	59.47	78.91	136.24	111.93	67.33	62.41	59.47	48.16									18.1511	27.7	58	33.3	94.9	21.6	96	65.1	61	491.4	51	35.84	50.35	85.27	82.82	111.85	29.22	23.65	49.56	12.44	56.7	3	3	3	3	3	3	3	3	3	5	26.9	16.9	36	108.9	56.4	42.8	28.8	32.4	119.6	4.3	114.6	92.2	5.7	21	82.7	93.2	118.5	64.7	63.3	50.5	81.1	59.2	101.1	36.9	526	477.4	409.4	122.4	27	47.9	82.7	49.5																									291081	302382	239847						29736.3	18659.4	39695.9	120214	62223.6	47228.5	31843.9	35756.7	132005	4776.34	126491	101736	6291.78	23141.1	91304.1	102932	130811	71402.4	69866.4	55744.1	89515.1	65399	111589	40731.1	580728	526979	451975	135170	29765.2	52888	91332.8	54699.8	Imp	Imp	Imp	Imp	Imp	Imp	Imp	Imp	Imp	Imp	Imp	Imp	Imp	Imp	Imp	Imp	Imp	Imp	Imp	Imp	Imp	Imp	Imp	Imp	Det	Det	Det	Imp	Imp	Imp	Imp	Imp																									1	1	1							n/a	n/a	n/a	n/a	n/a	n/a	n/a	n/a	n/a	n/a	n/a	n/a	n/a	n/a	n/a	n/a	n/a	n/a	n/a	n/a	n/a	n/a	n/a	n/a	Peak Found	Peak Found	High	n/a	n/a	n/a	n/a	n/a	n/a	n/a	n/a	n/a	n/a	n/a	n/a	n/a	n/a	n/a	n/a	n/a	n/a	n/a	n/a	n/a	n/a	n/a	n/a	n/a	n/a	n/a	n/a	n/a	Peak Found	Peak Found	High	n/a	n/a	n/a	n/a	n/a	n/a	n/a	n/a	n/a	n/a	n/a	n/a	n/a	High	n/a	High	2	0.7212	0	1	1	1	808.872	1.42	0.00115	41.1691	2.48592e-05	0.000229008	1.20157	2.26	0.000697997	6.54907e-05	43.21
FALSE		High	Unambiguous	SWEEQMAEVGR	[K].SWEEQMAEVGR.[S]			1.71174	1	3	14	P40630	P40630 [216-226]			Transcription factor A, mitochondrial OS=Mus musculus OX=10090 GN=Tfam PE=1 SV=2	A0A0R4J1N9; P40630-2; P40630	0	1321.58	11	1.418	2.613	0.728	1.747	1.019	0.485	0.083	0.137	1.39	0.5	1.39	-0.46	0.81	0.03	-1.04	-3.58	-2.87	0.48	0.690637	0.818887	0.7622	0.787624	0.984841	0.876411	0.295218	0.915415	0.915241	0.999983	0.999997	0.988829	1	1	1	0.915376	0.98806	1	12.39	37.86	58.39	41.89	50.69	26.17	131.8	50.85	24.04	21.0434	21.4559	20.8235	21.1787	20.9096	20.4487	20.3848	20.0897	20.8618	136	246.6	66.2	158.9	100.4	45.8	7.6	12.9	131.2	94.4	4.5	26.33	42.43	23.38	83.86	77.5	142.79	48.68	13.31	53.74	3	3	3	3	3	3	3	3	3	5	129	137.2	141	165.7	285.7	248.7	66.7	59.6	124.3	160.2	233.7	158.1	125.4	3.7	101.2	52.7	46.1	3.8	7.7	71.6	2	17.2	13	5.7	125.6	160.5	132.3	7.4	99.4	127.8	95.2	91.7	1.2449e+06	1.38708e+06	1.18692e+06	1.35995e+06	2.10438e+06	1.96023e+06	939378	770058	1.59625e+06	1.307e+06	2.30814e+06	1.4574e+06	1.11719e+06		993358	522803	514821	38091.9		452805		217018	183400		886665	1297933	989251		933268	1.29629e+06	855016	899685	1.81772e+06	1.93243e+06	1.98604e+06	2.33478e+06	4.02538e+06	3.50416e+06	940301	839808	1.75065e+06	2.25772e+06	3.29246e+06	2.22785e+06	1.76646e+06	52805.2	1.4264e+06	742230	650206	53943.3	107851	1.0082e+06	27744.6	242192	183400	80101.5	1.76896e+06	2.26198e+06	1.86418e+06	104325	1.4002e+06	1.80107e+06	1.34109e+06	1.29218e+06	Det	Det	Det	Det	Det	Det	Det	Det	Det	Det	Det	Det	Det	Imp	Det	Det	Det	Det	Imp	Det	Imp	Det	Det	Imp	Det	Det	Det	Imp	Det	Det	Det	Det	1	1	1	1	1	1	1	1	1	1	1	1	1		1	1	1	1		1		1	1		1	1	1		1	1	1	1		Peak Found	High	Peak Found	High	High	Peak Found	High	Peak Found	High	High	Peak Found	High	High	n/a	Peak Found	Peak Found	Peak Found	Peak Found	n/a	Peak Found	n/a	Peak Found	Peak Found	n/a	High	Peak Found	High	High	Peak Found	High	High	High	Peak Found	High	Peak Found	High	High	Peak Found	High	Peak Found	High	High	Peak Found	High	High	n/a	Peak Found	Peak Found	Peak Found	Peak Found	n/a	Peak Found	n/a	Peak Found	Peak Found	n/a	High	Peak Found	High	High	Peak Found	High	High	High	High	High	High	High	High	Peak Found	Peak Found	Peak Found	High	High	High	2	0.5762	0	1	1	1	661.297	1.4	0.00092	43.9389	2.48592e-05	3.03533e-05	1.71174	2.1	1.93787e-05	6.54907e-05	46.12
FALSE		High	Unambiguous	EQLTPSQLMGMEK	[K].EQLTPSQLMGMEK.[E]			2.16345	1	4	16	P40630	P40630 [118-130]			Transcription factor A, mitochondrial OS=Mus musculus OX=10090 GN=Tfam PE=1 SV=2	A0A0R4J1N9; D3Z0F3; P40630-2; P40630	0	1491.72	13	1.669	2.881	1.261	1.723	1.344	0.66	0.104	0.233	0.858	0.74	1.53	0.33	0.78	0.43	-0.6	-3.27	-2.1	-0.22	0.624004	0.789401	0.553108	0.760823	0.939069	0.897935	0.284458	0.736094	0.95345	0.999983	0.999997	0.979215	1	1	1	0.911273	0.959714	1	22.7	31.15	30.37	29.24	23.8	38.38	42.69	24.82	42.69	21.0086	21.38	21.0511	21.0297	20.7832	20.374	19.5611	20.0105	20.3913	138.1	247.4	99.1	147.9	115.4	58.7	9.4	20	78	85.9	11.7	24.09	20.75	20.26	20.07	20.7	51.92	21.71	45.86	24.38	3	3	3	3	3	3	3	3	3	5	141.6	131.7	165	179.6	295.1	253.6	101.6	99.5	141.6	126.2	188.9	151.6	118.3	135.4	89.9	41.4	61.5	60.1	3	9.7	9.8	24.6	20.5	15.8	30.2	79.9	82.3	120	61.2	93.2	88	78.9	1.3362e+06	1.30288e+06	1.35878e+06	1442013	2126158	1.9555e+06	1.39918e+06	1.25777e+06	1779389	1.00728e+06	1.82537e+06	1.36721e+06	1.03104e+06	1.12045e+06	862792	401667	671182	585317				304244	282690	78832.9	208660	632181	601749	1.15061e+06	562349	924500	773532	757384	1.95105e+06	1.81512e+06	2.2736e+06	2.47566e+06	4.06704e+06	3.49571e+06	1.40055e+06	1.37169e+06	1.9515e+06	1.73999e+06	2.60382e+06	2.08999e+06	1.63024e+06	1.86612e+06	1.23892e+06	570253	847687	828889	41263.8	133063	134745	339536	282690	218032	416292	1.10174e+06	1.13395e+06	1.65435e+06	843701	1.28451e+06	1.21328e+06	1.0878e+06	Det	Det	Det	Det	Det	Det	Det	Det	Det	Det	Det	Det	Det	Det	Det	Det	Det	Det	Imp	Imp	Imp	Det	Det	Det	Det	Det	Det	Det	Det	Det	Det	Det	1	1	1	1	1	1	1	1	1	1	1	1	1	1	1	1	1	1				1	1	1	1	1	1	1	1	1	1	1		High	High	Peak Found	Peak Found	High	High	Peak Found	Peak Found	High	High	High	High	High	Peak Found	High	High	Peak Found	High	n/a	n/a	n/a	Peak Found	Peak Found	Peak Found	Peak Found	High	High	Peak Found	Peak Found	Peak Found	High	High	High	High	Peak Found	Peak Found	High	High	Peak Found	Peak Found	High	High	High	High	High	Peak Found	High	High	Peak Found	High	n/a	n/a	n/a	Peak Found	Peak Found	Peak Found	Peak Found	High	High	Peak Found	Peak Found	Peak Found	High	High	High	High	High	High	High	High	n/a	Peak Found	High	High	High	2	0.596	0	1	1	1	746.363	0.09	7e-05	54.1685	2.48592e-05	1.74412e-05	2.16345	2.97	8.45076e-07	5.88841e-05	55.38
FALSE		High	Unambiguous	YKEQLTPSQLMGMEK	[K].YKEQLTPSQLMGMEK.[E]			1.58055	1	4	2	P40630	P40630 [116-130]			Transcription factor A, mitochondrial OS=Mus musculus OX=10090 GN=Tfam PE=1 SV=2	A0A0R4J1N9; D3Z0F3; P40630-2; P40630	1	1782.88	15	5.788	11.62	9.164	16.677	7.031	0.831	0.391	0.584	0.939	2.53	3.54	3.2	4.06	2.81	-0.27	-1.36	-0.78	-0.09	0.189999	0.338385	0.0868481	0.0500727	0.215511	0.949296	0.711348	0.673054	0.919318	0.78785	0.90226	0.81394	0.361474	0.761551	1	0.999997	0.954764	1	104.54	98.36	99.53	105.54	75.6	71.25	116.08	101.96	127.85	19.4363	19.8141	20.27	20.5727	19.5399	19.6219	18.8735	18.9046	19.2097	94.3	189.3	171	292.4	114.5	17.9	21.4	9.7	73.3	16.3	21.4	19.34	25.14	30.73	17.97	123.25	88.24	81.8	89.85	110.82	3	3	3	3	3	3	3	3	3	5	91.5	131.1	92.8	153	186.4	225.8	107.1	176.2	168.4	194.8	287.9	369.2	112.8	124	86.3	17.6	9.1	111.3	46	21	4.3	30	9.6	6.8	72.1	1.5	109.3	76.8	11	16	11.7	138.4	382916	575069	338954	544521	595270	771767	653477	986975	937842	689095	1233049	1.47567e+06	435745	454958	367243			480319	153769			164236			220867		354497	326506		70528.1		588636	559111	801163	567160	934840	1.13867e+06	1.37963e+06	654119	1.07637e+06	1.02856e+06	1.19035e+06	1.75889e+06	2.25578e+06	688984	757736	527339	107474	55825.9	680197	280912	128520	26248.7	183288	58623.5	41690.7	440646	8984.06	668026	469450	67153.4	97992.4	71375.7	845437	Det	Det	Det	Det	Det	Det	Det	Det	Det	Det	Det	Det	Det	Det	Det	Imp	Imp	Det	Det	Imp	Imp	Det	Imp	Imp	Det	Imp	Det	Det	Imp	Det	Imp	Det	1	1	1	1	1	1	1	1	1	1	1	1	1	1	1			1	1			1			1		1	1		1		1		Peak Found	Peak Found	Peak Found	Peak Found	Peak Found	Peak Found	Peak Found	High	Peak Found	Peak Found	Peak Found	Peak Found	Peak Found	Peak Found	Peak Found	n/a	n/a	Peak Found	Peak Found	n/a	n/a	Peak Found	n/a	n/a	Peak Found	n/a	Peak Found	Peak Found	n/a	High	n/a	Peak Found	Peak Found	Peak Found	Peak Found	Peak Found	Peak Found	Peak Found	Peak Found	High	Peak Found	Peak Found	Peak Found	Peak Found	Peak Found	Peak Found	Peak Found	n/a	n/a	Peak Found	Peak Found	n/a	n/a	Peak Found	n/a	n/a	Peak Found	n/a	Peak Found	Peak Found	n/a	High	n/a	Peak Found	Peak Found	Peak Found	High	Peak Found	Peak Found	Peak Found	Peak Found	Peak Found	Peak Found	High	High	3	0.6023	0	1	1	1	594.965	1.38	0.00082	42.9737	2.48592e-05	4.34401e-05	1.58055	3.47	4.82593e-05	6.54907e-05	44.19
FALSE		High	Unambiguous	SAYNIYVSESFQEAK	[R].SAYNIYVSESFQEAK.[D]			2.73519	1	4	5	P40630	P40630 [159-173]			Transcription factor A, mitochondrial OS=Mus musculus OX=10090 GN=Tfam PE=1 SV=2	A0A0R4J1N9; D3Z0F3; P40630-2; P40630	0	1735.82	15	0.713	0.526	0.486	1.888	0.515	0.482	0.378	0.516	0.368	-0.49	-0.93	-1.04	0.92	-0.96	-1.05	-1.4	-0.95	-1.44	0.966954	0.773646	0.846192	0.668862	0.710585	0.855069	0.691009	0.725302	0.648267	0.999983	0.999997	0.994779	1	1	1	0.999997	0.958422	1	108.95	131.05	109.41	103.98	107.48	104.21	103.74	126.19	98.48	18.8847	19.0748	18.7345	18.9487	18.9146	18.543	18.09	18.6485	18.09	87.5	79.5	102.2	285.2	69.5	72.9	57.2	39.4	55.7	151.1	66.1	120.94	56.2	34.37	101.7	29.85	29.15	118.16	29.08	89.94	3	3	3	3	3	3	3	3	3	5	43.9	150.8	63.5	247.6	8.2	57.7	74.2	101.3	26.5	207	334.6	179.9	50.4	189.2	23.1	77.1	43.7	52.9	59.4	41.5	33.9	28.6	189.5	22.5	40.4	29.5	53.4	54.6	367.1	109.6	26.9	211.6		204980		273172			140348	175968		226941	444307	222851		215115		102910						48470.8	358881						463401	149459		279022	83199.5	285569	120257	468985	15568.1	109218	140486	191907	50281.7	392019	633785	340662	95513.4	358276	43721.1	146103	82740.4	100145	112556	78585.8	64242.5	54093.3	358881	42525.5	76521.5	55949.3	101177	103490	695247	207660	50980.9	400749	Imp	Det	Imp	Det	Imp	Imp	Det	Det	Imp	Det	Det	Det	Imp	Det	Imp	Det	Imp	Imp	Imp	Imp	Imp	Det	Det	Imp	Imp	Imp	Imp	Imp	Det	Det	Imp	Det		1		1			1	1		1	1	1		1		1						1	1						1	1		1		n/a	Peak Found	n/a	Peak Found	n/a	n/a	High	Peak Found	n/a	Peak Found	High	Peak Found	n/a	High	n/a	Peak Found	n/a	n/a	n/a	n/a	n/a	Peak Found	Peak Found	n/a	n/a	n/a	n/a	n/a	Peak Found	High	n/a	Peak Found	n/a	Peak Found	n/a	Peak Found	n/a	n/a	High	Peak Found	n/a	Peak Found	High	Peak Found	n/a	High	n/a	Peak Found	n/a	n/a	n/a	n/a	n/a	Peak Found	Peak Found	n/a	n/a	n/a	n/a	n/a	Peak Found	High	n/a	Peak Found	Peak Found	Peak Found	High	High	High	Peak Found	n/a	Peak Found	n/a	High	High	2	0.7196	0	1	1	1	868.411	-1.71	-0.00148	53.0783	2.48592e-05	1.7187e-05	2.73519	2.96	1.60297e-08	5.88841e-05	54.57
FALSE		High	Unambiguous	SWEEQMAEVGRSDLIR	[K].SWEEQMAEVGRSDLIR.[R]			0.516371	1	3	1	P40630	P40630 [216-231]			Transcription factor A, mitochondrial OS=Mus musculus OX=10090 GN=Tfam PE=1 SV=2	A0A0R4J1N9; P40630-2; P40630	1	1905.91	16	1.446	6.448	1.639	1.667	1.445	0.237	1.261	0.645	0.826	0.53	2.69	0.71	0.74	0.53	-2.08	0.33	-0.63	-0.28	0.697555	0.354307	0.456884	0.756566	0.809049	0.392752	0.73991	0.629614	0.879619	0.999983	0.907448	0.979215	1	1	0.963395	0.999997	0.953918	1	125.13	109.91	122.57	126.34	114.1	121.18	114.1	98.75	136.13	19.3292	19.2484	19.4724	19.4198	18.8196	18.1508	18.9455	18.1508	18.9361	189.4	240.5	127	219.2	59	11.3	50.7	28.8	37.4	36.9	62.65	12.52	72.65	68.26	73.62	114.31	85.24	27.25	120.58	91.76	3	3	3	3	3	3	3	3	3	5	180.1	198.2	39	261.4	228.6	203.7	224.6	38.9	120.8	33.8	208.4	228.6	45.7	163	56.1	10.7	2	40.9	48.2	171.5	39.8	20.4	27.3	35.5	35.5	3.4	142.9	137.1	173	14.1	35.1	31.6	342341	394835		422663	331781	316309	622952		305680		405630	415078		271738	108395					213819							210546	264666	320027				499866	550068	108275	725632	634650	565443	623564	108035	335247	93800	578614	634509	126740	452581	155649	29717.1	5532.21	113610	133708	476082	110585	56600.8	75904.5	98533.3	98630.9	9355.77	396759	380536	480142	39267.7	97367.4	87689.4	Det	Det	Imp	Det	Det	Det	Det	Imp	Det	Imp	Det	Det	Imp	Det	Det	Imp	Imp	Imp	Imp	Det	Imp	Imp	Imp	Imp	Imp	Imp	Det	Det	Det	Imp	Imp	Imp	1	1		1	1	1	1		1		1	1		1	1					1							1	1	1					Peak Found	Peak Found	n/a	Peak Found	Peak Found	Peak Found	Peak Found	n/a	Peak Found	n/a	Peak Found	Peak Found	n/a	Peak Found	Peak Found	n/a	n/a	n/a	n/a	Peak Found	n/a	n/a	n/a	n/a	n/a	n/a	High	Peak Found	Peak Found	n/a	n/a	n/a	Peak Found	Peak Found	n/a	Peak Found	Peak Found	Peak Found	Peak Found	n/a	Peak Found	n/a	Peak Found	Peak Found	n/a	Peak Found	Peak Found	n/a	n/a	n/a	n/a	Peak Found	n/a	n/a	n/a	n/a	n/a	n/a	High	Peak Found	Peak Found	n/a	n/a	n/a	Peak Found	Peak Found	Peak Found	Peak Found	Peak Found	n/a	Peak Found	n/a	High	Peak Found	High	3	0.33	0	1	1	1	635.977	1.99	0.00126	61.5595	0.000699817	0.0170342	0.516371	2	0.0769962	0.00290179	62.38
FALSE		High	Unambiguous	LVNEAWK	[K].LVNEAWK.[N]			0.645827	1	3	5	P40630	P40630 [183-189]			Transcription factor A, mitochondrial OS=Mus musculus OX=10090 GN=Tfam PE=1 SV=2	A0A0R4J1N9; P40630-2; P40630	0	859.467	7	1.659	2.395	1.103	3.93	0.028	0.42	1.167	0.185	1.195	0.73	1.26	0.14	1.97	-5.14	-1.25	0.22	-2.43	0.26	0.56515	0.905242	0.532327	0.237977	0.0511355	0.741242	0.792661	0.853205	0.982552	0.999983	0.999997	0.979215	0.774167	0.456706	1	0.999997	0.975772	1	20.78	25.49	25.75	33.55	71.59	15.78	39.55	77.81	21.71	21.793	21.9713	21.7863	22.7157	20.493	21.0099	21.3734	20.9099	21.4013	129.3	186.7	79.4	306.4	2	32.7	83.9	13.3	88.2	78	73.93	17.38	16.8	45.02	64.95	6.35	53.41	90.96	14.14	56.65	3	3	3	3	3	3	3	3	3	5	14.7	140.6	145.4	155.1	203	219.6	86.3	111.3	82.4	377	138	333.1	2.2	1.7	5.4	32.1	35.6	36.3	91.3	84.3	205	30.5	14.5	2	95.9	90.8	117.8	86	78.2	0.3	98.6	84.8	250166	2.50714e+06	2158010	2.24421e+06	2636041	3050890	2141158	2.53519e+06	1.86676e+06	5420927	2.40198e+06	5.41244e+06				562348	699428	635809	1.24096e+06	940743	2.17048e+06	679002	360056		1.19383e+06	1.29389e+06	1552569	1.48555e+06	1.29526e+06		1.56117e+06	1.46597e+06	365277	3.49285e+06	3.61092e+06	3.85288e+06	5.04238e+06	5.45386e+06	2.14326e+06	2.76482e+06	2.04733e+06	9.36415e+06	3.42632e+06	8.27373e+06	55207.6	41778.2	134518	798373	883361	900392	2.26704e+06	2.09462e+06	5.09209e+06	757765	360056	50894.3	2.38177e+06	2.25494e+06	2.92571e+06	2.13593e+06	1.9433e+06	7549.08	2.44868e+06	2.10552e+06	Det	Det	Det	Det	Det	Det	Det	Det	Det	Det	Det	Det	Imp	Imp	Imp	Det	Det	Det	Det	Det	Det	Det	Det	Imp	Det	Det	Det	Det	Det	Imp	Det	Det	1	1	1	1	1	1	1	1	1	1	1	1				1	1	1	1	1	2	1	1		1	1	1	1	1		1	1		Peak Found	Peak Found	Peak Found	Peak Found	Peak Found	Peak Found	Peak Found	High	Peak Found	High	Peak Found	High	n/a	n/a	High	Peak Found	Peak Found	Peak Found	Peak Found	Peak Found	Peak Found	Peak Found	Peak Found	n/a	Peak Found	High	Peak Found	Peak Found	Peak Found	n/a	Peak Found	Peak Found	Peak Found	Peak Found	Peak Found	Peak Found	Peak Found	Peak Found	Peak Found	High	Peak Found	High	Peak Found	High	n/a	n/a	High	Peak Found	Peak Found	Peak Found	Peak Found	Peak Found	Peak Found	Peak Found	Peak Found	n/a	Peak Found	High	Peak Found	Peak Found	Peak Found	n/a	Peak Found	Peak Found	Peak Found	Peak Found	High	High	High	Peak Found	Peak Found	Peak Found	High	Peak Found	High	2	0.4087	0	1	1	1	430.237	-0.42	-0.00018	21.6646	0.000380276	0.00760966	0.645827	2.08	0.0329701	0.00141015	22.84
FALSE		High	Unambiguous	LKLVNEAWK	[K].LKLVNEAWK.[N]			0.97836	1	3	1	P40630	P40630 [181-189]			Transcription factor A, mitochondrial OS=Mus musculus OX=10090 GN=Tfam PE=1 SV=2	A0A0R4J1N9; P40630-2; P40630	1	1100.65	9	4.998	4.484	3.079	6.748	3.111	1.301	0.292	6.597	0.588	2.32	2.16	1.62	2.75	1.64	0.38	-1.78	2.72	-0.77	0.249095	0.64463	0.310174	0.234591	0.41361	0.754585	0.573913	0.0493408	0.726158	0.854267	0.999997	0.971711	0.768883	0.937343	1	0.999997	0.534366	1	110.23	109.73	105.45	108.39	138.77	121.62	119.18	133.67	131.62	19.6774	19.7383	20.2576	19.7217	19.6146	19.6319	19.0554	20.8684	19.8702	143.8	159.8	109.7	194.2	110.9	37.4	10.4	189.8	15.2	28.8	78.52	70.8	129.09	81.01	89.75	87.35	108.98	159.29	152.14	152.89	3	3	3	3	3	3	3	3	3	5	33.1	57.8	154.9	103.8	16.7	64.3	12.7	272.1	44.1	78.1	45.1	219.2	44.6	1	67.7	11.5	15.1	53.6	15.5	1.1	4.2	1515.4	10.2	76.3	3.6	6.1	110.2	4.9	11.6	10.4	120.8	14.3	160566	293681	654709	427637		254343		1.76503e+06	284625	319800	223762	1.01437e+06	199518		333472			267648				9605579		195264			413547				544815		234450	409144	1.0955e+06	734171	118150	454671	90136.4	1.9249e+06	312155	552425	319186	1.55061e+06	315470	6848.55	478846	81420.7	106481	379026	109704	8123.26	29564.7	1.07198e+07	72137.8	540050	25498.7	43389.4	779300	34388.6	81863.9	73791.4	854537	101391	Det	Det	Det	Det	Imp	Det	Imp	Det	Det	Det	Det	Det	Det	Imp	Det	Imp	Imp	Det	Imp	Imp	Imp	Det	Imp	Det	Imp	Imp	Det	Imp	Imp	Imp	Det	Imp	1	1	1	1		1		1	1	1	1	1	1		1			1				1		1			1				1			Peak Found	Peak Found	Peak Found	Peak Found	n/a	Peak Found	n/a	Peak Found	Peak Found	Peak Found	Peak Found	Peak Found	Peak Found	n/a	Peak Found	n/a	n/a	Peak Found	n/a	n/a	n/a	Peak Found	n/a	High	n/a	n/a	Peak Found	n/a	n/a	n/a	Peak Found	n/a	Peak Found	Peak Found	Peak Found	Peak Found	n/a	Peak Found	n/a	Peak Found	Peak Found	Peak Found	Peak Found	Peak Found	Peak Found	n/a	Peak Found	n/a	n/a	Peak Found	n/a	n/a	n/a	Peak Found	n/a	High	n/a	n/a	Peak Found	n/a	n/a	n/a	Peak Found	n/a	Peak Found	Peak Found	Peak Found	Peak Found	Peak Found	Peak Found	n/a	High	Peak Found	Peak Found	High	2	0.221	0	1	1	1	550.825	-2.42	-0.00133	29.3941	4.89614e-05	0.000898673	0.97836	1.81	0.00340055	0.000184892	30.68
FALSE		High	Unambiguous	DDSAQGKLKLVNEAWKNLSPEEK	[K].DDSAQGKLKLVNEAWKNLSPEEK.[Q]			0.659779	1	3	2	P40630	P40630 [174-196]			Transcription factor A, mitochondrial OS=Mus musculus OX=10090 GN=Tfam PE=1 SV=2	A0A0R4J1N9; P40630-2; P40630	3	2599.34	23	0.262	1.234	2.961	2.418	0.517	0.174	0.468	0.373	0.482	-1.93	0.3	1.57	1.27	-0.95	-2.52	-1.09	-1.42	-1.05	0.439298	0.914339	0.312319	0.552106	0.714944	0.189334	0.752769	0.752071	0.764304	0.972225	0.999997	0.972274	0.999096	1	0.880264	0.999997	0.961932	1	140.19	80.26	100.53	77.77	118.45	79.76	85.62	80.01	80.51	20.027	18.7524	20.0017	19.2521	19.4018	17.6393	18.1359	17.6393	18.5027	28.4	134.1	322	233.7	32.3	18.9	40.5	38.8	43	108.3	155.78	62.58	69.55	35.07	133.27	71.42	40.27	30.08	83.75	73.4	3	3	3	3	3	3	3	3	3	5	25.4	8.4	469	120.1	30.2	151.5	42.7	312	288.4	235.4	111.9	209.3	250.5	16.8	28.9	35.3	16.9	7.4	49.7	36.3	21	34.7	19.8	36.3	38.5	17.4	102.2	32.4	97.4	44.8	212.3	97			864213	215734		261326		882025	810758	420227	241965	422120	488489						83882								167264		200130	99477.3	417347	208273	78404.3	26053.3	1.44606e+06	370375	93109.5	467154	131780	961917	889179	725904	345153	645274	772381	51696.3	89177.5	108955	52127.5	22837.6	153240	111921	64741.3	107152	61047.9	111895	118733	53716	315197	99952.6	300258	138215	654605	299135	Imp	Imp	Det	Det	Imp	Det	Imp	Det	Det	Det	Det	Det	Det	Imp	Imp	Imp	Imp	Imp	Det	Imp	Imp	Imp	Imp	Imp	Imp	Imp	Det	Imp	Det	Det	Det	Det			1	1		1		1	1	1	1	1	1						1								1		1	1	1	1		n/a	n/a	Peak Found	Peak Found	n/a	Peak Found	n/a	Peak Found	Peak Found	Peak Found	Peak Found	Peak Found	High	High	n/a	n/a	n/a	n/a	Peak Found	n/a	n/a	n/a	n/a	n/a	n/a	n/a	Peak Found	n/a	Peak Found	Peak Found	Peak Found	Peak Found	n/a	n/a	Peak Found	Peak Found	n/a	Peak Found	n/a	Peak Found	Peak Found	Peak Found	Peak Found	Peak Found	High	High	n/a	n/a	n/a	n/a	Peak Found	n/a	n/a	n/a	n/a	n/a	n/a	n/a	Peak Found	n/a	Peak Found	Peak Found	Peak Found	Peak Found	Peak Found	Peak Found	Peak Found	Peak Found	High	n/a	Peak Found	n/a	Peak Found	Peak Found	High	4	0.2685	0	1	1	1	650.588	-2.46	-0.0016	54.371	0.000368916	0.00698146	0.659779	2.57	0.0300548	0.00135948	55.48
FALSE		High	Unambiguous	FSTEQLPK	[R].FSTEQLPK.[F]			0.768382	1	4	1	P40630	P40630 [59-66]			Transcription factor A, mitochondrial OS=Mus musculus OX=10090 GN=Tfam PE=1 SV=2	A0A0R4J1N9; D3Z0F3; P40630-2; P40630	0	949.499	8																																																																																																																																																																																																																																																					No Quan Values	n/a	n/a	n/a	n/a	n/a	n/a	n/a	n/a	High	n/a	n/a	n/a	n/a	n/a	n/a	n/a	n/a	n/a	n/a	n/a	n/a	n/a	n/a	n/a	n/a	n/a	n/a	n/a	n/a	n/a	n/a	n/a	n/a	n/a	n/a	n/a	n/a	n/a	n/a	n/a	High	n/a	n/a	n/a	n/a	n/a	n/a	n/a	n/a	n/a	n/a	n/a	n/a	n/a	n/a	n/a	n/a	n/a	n/a	n/a	n/a	n/a	n/a	n/a	n/a	n/a	High	n/a	n/a	n/a	n/a	n/a	n/a	n/a	High	2	0.5396	0	1	1	1	475.253	0.09	4e-05	25.2392	0.000189797	0.00353204	0.768382	2.02	0.0145076	0.000747484
FALSE		High	Unambiguous	RRELILLGKPK	[K].RRELILLGKPK.[R]			0.486226	1	4	1	P40630	P40630 [145-155]			Transcription factor A, mitochondrial OS=Mus musculus OX=10090 GN=Tfam PE=1 SV=2	A0A0R4J1N9; D3Z0F3; P40630-2; P40630	2	1322.86	11																																																																																																																																																																																																																																																					No Quan Values	n/a	n/a	n/a	n/a	n/a	n/a	n/a	High	n/a	n/a	n/a	n/a	n/a	n/a	n/a	n/a	n/a	n/a	n/a	n/a	n/a	n/a	n/a	n/a	n/a	n/a	n/a	n/a	n/a	n/a	n/a	n/a	n/a	n/a	n/a	n/a	n/a	n/a	n/a	High	n/a	n/a	n/a	n/a	n/a	n/a	n/a	n/a	n/a	n/a	n/a	n/a	n/a	n/a	n/a	n/a	n/a	n/a	n/a	n/a	n/a	n/a	n/a	n/a	n/a	n/a	High	n/a	n/a	n/a	n/a	n/a	n/a	n/a	High	3	0.1667	0	1	1	1	441.625	-1.57	-0.00069	14.9091	0.000767046	0.0206603	0.486226	2.16	0.0934234	0.00331256
FALSE		High	Unambiguous	QAYIQLAK	[K].QAYIQLAK.[D]			1.02388	1	3	1	P40630	P40630 [197-204]			Transcription factor A, mitochondrial OS=Mus musculus OX=10090 GN=Tfam PE=1 SV=2	A0A0R4J1N9; P40630-2; P40630	0	934.536	8	1.412	1.889	1.239	1.754	1.243	0.581	0.566	0.202	1.411	0.5	0.92	0.31	0.81	0.31	-0.78	-0.82	-2.31	0.5	0.666143	0.978012	0.761248	0.754708	0.866099	0.826324	0.819607	0.991425	0.825836	0.999983	0.999997	0.988415	1	1	1	0.999997	1	1	29.39	25.18	23.28	28.39	26.19	42.22	42.29	33.25	28.66	23.0826	23.2721	23.4217	23.3376	23.0634	22.6467	22.4964	22.3391	23.0271	123.1	177.3	110	142.8	113.5	47.8	55.3	19.7	119.2	91.3	30.99	11.93	6.04	27.92	13.79	29.88	85.03	30.73	28.08	24.53	3	3	3	3	3	3	3	3	3	5	83.7	160.3	128.5	149.3	185.3	185	114.8	113.4	126.4	113.5	149	199	118.4	128.5	97.5	35.7	49.9	65.9	62.6	0.8	57.7	21.4	20.6	11.5	90	124.4	160.1	95.2	57.1	79.1	113.5	102	3.55921e+06	7143856	4769024	5402586	6.01556e+06	6426781	7.12263e+06	6.45684e+06	7157431	4080444	6486501	8084500	4651080	4.79344e+06	4216891	1.5637e+06	2452567	2.8906e+06	2.12769e+06		1.52731e+06	1.19157e+06	1278351	258904	2800873	4.43338e+06	5.27584e+06	4.11409e+06	2.36334e+06	3534268	4493342	4.40964e+06	5.19694e+06	9.95252e+06	7.97984e+06	9.27522e+06	1.15069e+07	1.14887e+07	7.12963e+06	7.04168e+06	7.84974e+06	7.04859e+06	9.25271e+06	1.23584e+07	7.35412e+06	7.9835e+06	6.05521e+06	2.22001e+06	3.09753e+06	4.09348e+06	3.88697e+06	51686.1	3.58317e+06	1.3298e+06	1278351	716062	5.58795e+06	7.7263e+06	9.94196e+06	5.91524e+06	3.54576e+06	4.91054e+06	7.04777e+06	6.33341e+06	Det	Det	Det	Det	Det	Det	Det	Det	Det	Det	Det	Det	Det	Det	Det	Det	Det	Det	Det	Imp	Det	Det	Det	Det	Det	Det	Det	Det	Det	Det	Det	Det	1	1	1	1	1	1	1	1	1	1	1	1	1	1	1	1	1	1	1		1	1	1	1	1	1	1	1	1	1	1	1		High	Peak Found	Peak Found	Peak Found	Peak Found	Peak Found	Peak Found	Peak Found	Peak Found	Peak Found	Peak Found	Peak Found	Peak Found	Peak Found	Peak Found	Peak Found	Peak Found	Peak Found	Peak Found	n/a	Peak Found	Peak Found	Peak Found	Peak Found	Peak Found	Peak Found	Peak Found	Peak Found	Peak Found	Peak Found	Peak Found	Peak Found	High	Peak Found	Peak Found	Peak Found	Peak Found	Peak Found	Peak Found	Peak Found	Peak Found	Peak Found	Peak Found	Peak Found	Peak Found	Peak Found	Peak Found	Peak Found	Peak Found	Peak Found	Peak Found	n/a	Peak Found	Peak Found	Peak Found	Peak Found	Peak Found	Peak Found	Peak Found	Peak Found	Peak Found	Peak Found	Peak Found	Peak Found	High	Peak Found	Peak Found	Peak Found	Peak Found	Peak Found	Peak Found	Peak Found	Peak Found	Peak Found	High	2	0.4275	0	1	1	1	467.772	0.51	0.00024	27.0089	4.23941e-05	0.000670028	1.02388	2.55	0.00246702	0.000165279	28.14
FALSE		High	Unambiguous	RGGTCVVNPTDLFCSVPGRLSLLSSTSK	[R].RGGTCVVNPTDLFCSVPGRLSLLSSTSK.[Y]	1xAcetyl [C/K]	1xAcetyl [C5(50); C14(50); K28(0)]	0.302432	1	1	1	Q91ZK0	Q91ZK0 [199-226]			Transcription factor AP-2-delta OS=Mus musculus OX=10090 GN=Tfap2d PE=1 SV=1	Q91ZK0	2	2936.5	28	1.283	0.912	28.283	0.917	0.703	3.354	0.669	1.339	0.363	0.36	-0.13	4.82	-0.12	-0.51	1.75	-0.58	0.42	-1.46			0.00569645			0.363151						0.193993			0.954755				112.24	92.33	140.93	143.33	92.33	113.03	92.33	72.28	109.33			21.2134			20.2056				40.1	21.7	803	10.9	18.7	40	19	24.1	4.3	18	58.33	63.24	83.19	92.37	79.37	146.37	58.85	35.52	87.06	71.92	3	3	3	3	3	3	3	3	3	5	45.6	45	11.1	32.4	24.3	6.4	901	1004.2	28.3	6.1	39.7	12.3	24.9	1.5	21	29.1	44.9	641.2	23.8	5.5	21.4	24.4	45.4	27.1	18.5	4.3	4.9	35.5	13.4	20.2	0.4	36.5							2.40416e+06	2.45915e+06										1.20922e+06															121701	120094	29535.3	86475.1	64984.5	17073.9	2.40653e+06	2.68189e+06	75459	16308.2	106092	32811.7	66631.2	4009.19	56104.8	77588.9	119976	1.71242e+06	63448.6	14659	57053.9	65065.6	121343	72258	49419.1	11558.7	12974.8	94822.5	35769.7	53966.8	1189.16	97356.6	Imp	Imp	Imp	Imp	Imp	Imp	Det	Det	Imp	Imp	Imp	Imp	Imp	Imp	Imp	Imp	Imp	Det	Imp	Imp	Imp	Imp	Imp	Imp	Imp	Imp	Imp	Imp	Imp	Imp	Imp	Imp							1	1										1																n/a	n/a	n/a	n/a	n/a	n/a	High	Peak Found	n/a	n/a	n/a	n/a	n/a	n/a	n/a	n/a	n/a	Peak Found	n/a	n/a	n/a	n/a	n/a	n/a	n/a	n/a	n/a	n/a	n/a	n/a	n/a	n/a	n/a	n/a	n/a	n/a	n/a	n/a	High	Peak Found	n/a	n/a	n/a	n/a	n/a	n/a	n/a	n/a	n/a	Peak Found	n/a	n/a	n/a	n/a	n/a	n/a	n/a	n/a	n/a	n/a	n/a	n/a	n/a	n/a	n/a	n/a	High	n/a	n/a	Peak Found	n/a	n/a	n/a	n/a	High	4	0.0977	0	1	1	1	734.88	0.3	0.00022	59.5382	0.00184831	0.0691723	0.302432	1.74	0.28597	0.00862905	62.14
FALSE		High	Unambiguous	DDGTVIHFNNPK	[K].DDGTVIHFNNPK.[V]			2.75082	1	1	35	Q9CQH7	Q9CQH7 [62-73]			Transcription factor BTF3 homolog 4 OS=Mus musculus OX=10090 GN=Btf3l4 PE=1 SV=1	Q9CQH7	0	1356.65	12	2.382	1.904	0.37	1.392	1.962	0.612	4.153	0.135	1.821	1.25	0.93	-1.43	0.48	0.97	-0.71	2.05	-2.89	0.86	0.588887	0.989453	0.773718	0.977472	0.771593	0.89596	0.566023	0.842721	0.745471	0.999983	0.999997	0.989767	1	1	1	0.999479	0.974269	1	43.92	24.29	24.09	20.05	20.05	68.48	59.09	44.58	62.62	23.5465	23.4437	22.7135	23.3052	23.5531	22.6631	23.8259	22.3264	23.0822	141.7	130.4	26.2	98.6	139	33.5	267.4	8.4	84	70.8	24.03	9.1	7.62	0.67	3.61	32.47	31.27	19.52	39.62	45.39	3	3	3	3	3	3	3	3	3	5	190.3	119.3	142.4	131.1	152.2	129.9	26.4	25.5	29.4	100.2	99.1	99.1	136.4	139.7	146.4	33.7	27	50.4	341.9	177.8	268.7	10.8	8.5	7.4	149.9	84.4	74.9	82.3	79.9	19.4	44.3	71.2	1.18093e+07	7.76043e+06	7.70984e+06	6.91795e+06	7.20765e+06	6.5836e+06	2.38667e+06	2.1151e+06	2.42887e+06	5257874	6.29324e+06	5873494	7.81666e+06	7.5994e+06	9.23724e+06	2.15041e+06	1.94012e+06	3223900	16957597	7.23683e+06	1.03788e+07	875555	768188	242008	6.8075e+06	4.38952e+06	3.60027e+06	5.18768e+06	4.82554e+06	1.26722e+06	2.55886e+06	4.49109e+06	1.72433e+07	1.08115e+07	1.29006e+07	1.18768e+07	1.37872e+07	1.1769e+07	2.38902e+06	2.30668e+06	2.6638e+06	9.0825e+06	8.97704e+06	8.97852e+06	1.23594e+07	1.26569e+07	1.32641e+07	3.05297e+06	2.45033e+06	4.56548e+06	3.0979e+07	1.61132e+07	2.43493e+07	977119	768188	669332	1.35815e+07	7.64986e+06	6.78447e+06	7.45884e+06	7.23984e+06	1.76069e+06	4.01355e+06	6.45038e+06	Det	Det	Det	Det	Det	Det	Det	Det	Det	Det	Det	Det	Det	Det	Det	Det	Det	Det	Det	Det	Det	Det	Det	Det	Det	Det	Det	Det	Det	Det	Det	Det	2	2	2	2	2	2	2	2	2	2	2	2	2	2	2	2	2	2	2	2	2	2	1	1	2	2	2	2	2	1	1	2		High	High	High	High	High	High	Peak Found	Peak Found	Peak Found	High	High	High	High	High	High	Peak Found	Peak Found	High	Peak Found	Peak Found	High	Peak Found	Peak Found	High	High	High	Peak Found	Peak Found	High	High	High	High	High	High	High	High	High	High	Peak Found	Peak Found	Peak Found	High	High	High	High	High	High	Peak Found	Peak Found	High	Peak Found	Peak Found	High	Peak Found	Peak Found	High	High	High	Peak Found	Peak Found	High	High	High	High	High	High	Peak Found	High	High	High	High	High	High	High	High	2	0.72	0	1	1	1	678.831	0.48	0.00032	29.6488	2.48592e-05	1.7187e-05	2.61677	4	1.43831e-08	5.88841e-05	30.5
FALSE		High	Unambiguous	LAVNNIAGIEEVNMIK	[K].LAVNNIAGIEEVNMIK.[D]			3.32811	1	1	44	Q9CQH7	Q9CQH7 [46-61]			Transcription factor BTF3 homolog 4 OS=Mus musculus OX=10090 GN=Btf3l4 PE=1 SV=1	Q9CQH7	0	1727.94	16	1.774	1.518	0.34	1.242	1.383	0.353	3.656	0.165	0.801	0.83	0.6	-1.56	0.31	0.47	-1.5	1.87	-2.6	-0.32	0.645987	0.982524	0.799958	0.984565	0.959373	0.699457	0.3036	0.94661	0.867276	0.999983	0.999997	0.990631	1	1	1	0.918291	0.994094	1	27.62	28.07	29.07	35.25	28.53	28.53	47.08	57.86	35.28	22.5635	22.355	21.7172	22.3088	22.412	21.6729	22.9867	21.378	21.8901	139.4	125.3	26.5	94.4	107.8	29.3	324.7	12.1	62.4	78	5.6	11.54	6.82	16.37	8.06	17.61	42.53	55.26	15.32	27.83	3	3	3	3	3	3	3	3	3	5	135	144.1	151	115.5	145.5	129.5	26.5	30.2	27.4	126	97.6	94.5	127	110.2	111.5	24.7	30.3	35.3	388.3	151.8	335.7	12.5	9	25.4	80	64.5	60	48.1	99.8	106.2	76.1	80.6	3.85682e+06	4.31516e+06	3.76453e+06	2.80636e+06	3.17369e+06	3.023e+06	1.10612e+06	1.15535e+06	1.04294e+06	3.04218e+06	2.85373e+06	2.5785e+06	3.35181e+06	2.76027e+06	3.23897e+06	725388	1.00178e+06	1.03933e+06	8.86778e+06	2.84459e+06	5969858	468095	375746	383693	1.67183e+06	1.54513e+06	1.32887e+06	1.395e+06	2.7759e+06	3.18934e+06	2.02389e+06	2.34163e+06	5.6315e+06	6.0117e+06	6.29905e+06	4.81799e+06	6.07084e+06	5.404e+06	1.10721e+06	1.26e+06	1.14381e+06	5.25508e+06	4.07072e+06	3.94163e+06	5.29976e+06	4.59724e+06	4.65097e+06	1.02984e+06	1.26522e+06	1.47184e+06	1.62001e+07	6.33365e+06	1.40057e+07	522394	375746	1.0612e+06	3.33542e+06	2.69278e+06	2.50416e+06	2.00573e+06	4.16472e+06	4.43129e+06	3.17446e+06	3.36321e+06	Det	Det	Det	Det	Det	Det	Det	Det	Det	Det	Det	Det	Det	Det	Det	Det	Det	Det	Det	Det	Det	Det	Det	Det	Det	Det	Det	Det	Det	Det	Det	Det	2	2	2	2	3	2	2	1	2	2	3	2	2	2	2	2	2	2	2	2	2	2	1	1	2	2	3	2	2	2	2	2		High	High	High	High	High	High	Peak Found	Peak Found	Peak Found	High	High	High	High	High	High	High	High	High	High	High	High	Peak Found	High	High	High	High	Peak Found	High	High	High	High	High	High	High	High	High	High	High	Peak Found	Peak Found	Peak Found	High	High	High	High	High	High	High	High	High	High	High	High	Peak Found	High	High	High	High	Peak Found	High	High	High	High	High	High	High	Peak Found	High	High	High	High	High	High	High	High	2	0.7224	0	1	1	1	864.472	-0.02	-2e-05	72.1587	2.48592e-05	1.7187e-05	3.05753	4.07	2.6252e-10	5.88841e-05	72.98
FALSE		High	Unambiguous	LAVNNIAGIEEVNMIKDDGTVIHFNNPK	[K].LAVNNIAGIEEVNMIKDDGTVIHFNNPK.[V]			6.1589	1	1	13	Q9CQH7	Q9CQH7 [46-73]			Transcription factor BTF3 homolog 4 OS=Mus musculus OX=10090 GN=Btf3l4 PE=1 SV=1	Q9CQH7	1	3065.57	28	1.649	1.736	0.373	1.23	2.518	0.074	5.865	0.204	1.112	0.72	0.8	-1.42	0.3	1.33	-3.75	2.55	-2.29	0.15	0.619591	0.934956	0.996762	0.987088	0.624652	0.155592	0.270799	0.957991	0.998534	0.999983	0.999997	0.999955	1	1	0.860622	0.905243	0.996056	1	117.63	44.86	131.03	77.45	73.63	147.67	105.38	136.79	80.52	20.7884	21.0614	20.3637	20.6559	21.4506	21.3511	21.2886	20.2822	20.6605	47	167.2	19.4	81.1	242.5	1.3	234.2	10.1	100.8	96.3	122.6	8.33	96.11	37.17	26.05	170.59	70.49	62.6	36.88	84.26	3	3	3	3	3	3	3	3	3	5	187.7	8.4	38.8	137.8	133.2	155.7	2.9	16	40	66.8	121.7	66.9	199.9	211	125.4	1.1	143.3	0.4	193.1	580.2	186.3	20.2	6.7	8.3	50.3	110	83.1	98.9	79.4	7.7	113.9	5	1.88698e+06		340148	1.17849e+06	1.02207e+06	1.27804e+06		214954	535814	567990	1.25197e+06	642191	1.85602e+06	1.85938e+06	1.28153e+06		1.66517e+06		1551618	3.8246e+06	1.16553e+06	265263			369734	926348	647476	1.00989e+06	776906		1.06554e+06		2.75526e+06	122777	569158	2.02324e+06	1.95508e+06	2.28467e+06	41899.5	234423	587641	981150	1.78588e+06	981685	2.93467e+06	3.09682e+06	1.8402e+06	15963.3	2.10307e+06	5423.52	2.83457e+06	8.51572e+06	2.73442e+06	296033	98326.7	122503	737647	1.6144e+06	1.22012e+06	1.45202e+06	1.16561e+06	112383	1.67129e+06	73089	Det	Imp	Det	Det	Det	Det	Imp	Det	Det	Det	Det	Det	Det	Det	Det	Imp	Det	Imp	Det	Det	Det	Det	Imp	Imp	Det	Det	Det	Det	Det	Imp	Det	Imp	1		1	1	1	1		1	1	1	1	1	1	1	1		1		1	1	1	1			1	1	1	1	1		1			High	n/a	High	Peak Found	Peak Found	Peak Found	n/a	Peak Found	Peak Found	High	Peak Found	High	High	High	High	n/a	High	n/a	High	High	High	High	n/a	n/a	Peak Found	Peak Found	Peak Found	Peak Found	Peak Found	n/a	High	n/a	High	n/a	High	Peak Found	Peak Found	Peak Found	n/a	Peak Found	Peak Found	High	Peak Found	High	High	High	High	n/a	High	n/a	High	High	High	High	n/a	n/a	Peak Found	Peak Found	Peak Found	Peak Found	Peak Found	n/a	High	n/a	High	Peak Found	Peak Found	High	High	High	High	High	Peak Found	High	High	4	0.6883	0	1	1	1	767.148	-0.39	-0.0003	72.4562	1.45902e-05	3.46485e-06	6.1589	6.64	6.30512e-16	5.88841e-05	74.06
FALSE		High	Unambiguous	LAEQFPRQVLDSKAPKPEDIDEEDDDVPDLVENFDEASK	[K].LAEQFPRQVLDSKAPKPEDIDEEDDDVPDLVENFDEASK.[N]			4.61747	1	1	8	Q9CQH7	Q9CQH7 [116-154]			Transcription factor BTF3 homolog 4 OS=Mus musculus OX=10090 GN=Btf3l4 PE=1 SV=1	Q9CQH7	2	4443.1	39	31.095	33.886	1.575	1.268	13.362	2.499	14.806	0.601	1.005	4.96	5.08	0.66	0.34	3.74	1.32	3.89	-0.73	0.01	0.0021902	0.25054	0.442252	0.931909	0.121379	0.472437	0.131116	0.424095	0.998606	0.0873042	0.890549	0.979215	1	0.640978	0.981655	0.836839	0.953918	1	145.81	145.95	133.7	146.46	145.95	134.24	139.85	125.88	142.26	21.3711	21.324	20.221	21.3976	20.656	21.2254	20.6314	19.6917	19.9116	318.6	347.1	6.1	10.1	136.9	10	144.9	6.2	9.9	10.2	41.21	28.86	122.53	163.37	31.16	154.29	111.03	67.33	90.99	207.27	3	3	3	3	3	3	3	3	3	5	247.8	102.3	233.3	170.8	254.2	311.7	4.5	3	30.8	247.3	2.3	7.4	146.6	100.2	80.4	7.3	151.5	4.6	106.1	405.3	27.3	4.5	7.4	1.4	2.4	7.3	19.6	7.5	19.5	1.3	482.4	1.8	2.27147e+06	982766	1.86559e+06	1.331e+06	1.77836e+06	2.33357e+06			375322	1.91584e+06			1.2406e+06	805422	748897		1.60499e+06		777526	2436145	155991						139467		174220		4.11609e+06		3.31666e+06	1.36915e+06	3.12163e+06	2.28508e+06	3.40175e+06	4.17156e+06	59621.7	40432.5	411625	3.30944e+06	31348.5	99207.3	1.96159e+06	1.34144e+06	1.07537e+06	97579.1	2.02706e+06	61763.7	1.42042e+06	5.42423e+06	365964	60355.9	98432.5	18759.9	32234.2	97045.9	262815	100388	261385	17557.2	6.45605e+06	24717.3	Det	Det	Det	Det	Det	Det	Imp	Imp	Det	Det	Imp	Imp	Det	Det	Det	Imp	Det	Imp	Det	Det	Det	Imp	Imp	Imp	Imp	Imp	Det	Imp	Det	Imp	Det	Imp	1	1	1	1	1	1			1	1			2	2	1		1		1	1	1						1		1		2			Peak Found	Peak Found	Peak Found	High	Peak Found	Peak Found	n/a	n/a	Peak Found	Peak Found	n/a	n/a	Peak Found	High	High	n/a	Peak Found	High	High	High	Peak Found	n/a	n/a	n/a	n/a	n/a	Peak Found	High	Peak Found	n/a	High	n/a	Peak Found	Peak Found	Peak Found	High	Peak Found	Peak Found	n/a	n/a	Peak Found	Peak Found	n/a	n/a	Peak Found	High	High	n/a	Peak Found	High	High	High	Peak Found	n/a	n/a	n/a	n/a	n/a	Peak Found	High	Peak Found	n/a	High	n/a	Peak Found	High	Peak Found	Peak Found	High	High	High	n/a	Peak Found	High	High	5	0.7012	0	1	1	1	889.432	6.81	0.00605	74.3617	1.45902e-05	1.38437e-05	4.61747	4.82	3.4344e-14	5.88841e-05	75.23
FALSE		High	Unambiguous	VQASLSANTFAITGHAEAKPITEMLPGILSQLGADSLTSLRK	[K].VQASLSANTFAITGHAEAKPITEMLPGILSQLGADSLTSLRK.[L]			6.12165	1	1	22	Q9CQH7	Q9CQH7 [74-115]			Transcription factor BTF3 homolog 4 OS=Mus musculus OX=10090 GN=Btf3l4 PE=1 SV=1	Q9CQH7	1	4337.32	42	3.944	6.332	1.3	2.76	5.575	0.772	2.119	0.529	1.224	1.98	2.66	0.38	1.46	2.48	-0.37	1.08	-0.92	0.29	0.214799	0.465493	0.461918	0.441319	0.333586	0.947624	0.531079	0.534472	0.963025	0.815688	0.957091	0.979215	0.955298	0.87758	1	0.989331	0.953918	1	59.39	110.95	91.56	71.21	59.39	140.36	145.7	134.72	93.09	22.8358	22.6918	21.8062	22.3658	23.2291	21.4149	22.7181	21.5498	21.4939	179.3	183.5	41	108.8	253.4	25.4	96.3	24.1	42.8	45.5	17.13	68.18	52.68	32.5	8.57	69.78	132.82	30.9	50.7	90.8	3	3	3	3	3	3	3	3	3	5	155.5	136.1	190.3	159.1	351.6	88.5	27.6	72.2	35.6	87.2	94.3	153.3	253.1	219.7	218.2	42.8	8.8	22	440.4	83.5	2.4	27.6	20.9	14.6	37.1	25.3	67.9	1.2	39.4	2.5	65.7	55.5	5.49187e+06	5.03804e+06	5.86807e+06	4.78079e+06	9481027	2.55323e+06	1.42216e+06	3.41305e+06	1.67294e+06	2.60418e+06	3.4107e+06	5.17214e+06	8.2579e+06	6.8059e+06	7.83838e+06	1.5567e+06	361370	801670	1.24357e+07	1934988		1.27587e+06	1.0758e+06	272580	959147	748429	1.8599e+06		1.3551e+06		2.1623e+06	1.99425e+06	8.0189e+06	7.01878e+06	9.81884e+06	8.2077e+06	1.81359e+07	4.56423e+06	1.42356e+06	3.7222e+06	1.83476e+06	4.49848e+06	4.86521e+06	7.9064e+06	1.30571e+07	1.13353e+07	1.12555e+07	2.21007e+06	456401	1.13527e+06	2.27182e+07	4.30837e+06	124041	1.42386e+06	1.0758e+06	753888	1.91357e+06	1.30433e+06	3.50485e+06	59842.7	2.03307e+06	130100	3.39155e+06	2.86427e+06	Det	Det	Det	Det	Det	Det	Det	Det	Det	Det	Det	Det	Det	Det	Det	Det	Det	Det	Det	Det	Imp	Det	Det	Det	Det	Det	Det	Imp	Det	Imp	Det	Det	2	2	3	2	1	3	2	2	1	2	1	3	3	2	3	2	1	2	3	1		1	1	2	2	2	2		1		2	2		High	Peak Found	High	High	High	High	High	Peak Found	High	High	Peak Found	Peak Found	High	Peak Found	High	Peak Found	High	Peak Found	High	High	n/a	Peak Found	High	Peak Found	High	Peak Found	Peak Found	n/a	Peak Found	High	High	Peak Found	High	Peak Found	High	High	High	High	High	Peak Found	High	High	Peak Found	Peak Found	High	Peak Found	High	Peak Found	High	Peak Found	High	High	n/a	Peak Found	High	Peak Found	High	Peak Found	Peak Found	n/a	Peak Found	High	High	Peak Found	High	High	High	High	High	High	High	High	High	High	High	5	0.677	0	1	1	1	868.268	-1.86	-0.00161	99.0246	1.45902e-05	3.58537e-06	6.12165	8.39	6.30512e-16	5.88841e-05	99.2
FALSE		High	Unambiguous	VQASLSANTFAITGHAEAKPITEMLPGILSQLGADSLTSLRK	[K].VQASLSANTFAITGHAEAKPITEMLPGILSQLGADSLTSLRK.[L]	1xOxidation [M24]	1xOxidation [M24]	2.60241	1	1	2	Q9CQH7	Q9CQH7 [74-115]			Transcription factor BTF3 homolog 4 OS=Mus musculus OX=10090 GN=Btf3l4 PE=1 SV=1	Q9CQH7	1	4353.31	42	0.285	1.389	1.584	0.11	1.197	0.202	3.278	0.462	1.246	-1.81	0.47	0.66	-3.18	0.26	-2.31	1.71	-1.12	0.32	0.431111	0.99927	0.513042	0.133801	0.940665	0.418521	0.462532	0.536121	0.851494	0.968315	0.999997	0.979215	0.603212	1	0.968338	0.969349	0.953918	1	131.15	135.6	135.6	132.83	135.6	135.67	135.6	126.43	130.92	19.3757	20.0645	20.0047	19.3757	19.7135	19.3757	20.36	19.3757	19.3757	29.9	331.6	179.8	8.3	118	28.8	150	38	64.1	51.4	65.18	67.14	71.01	129.5	45.72	51.42	155.24	50.98	2.58	115.21	3	3	3	3	3	3	3	3	3	5	15	6.5	27.9	201.4	166.6	31.9	90.4	180.3	36.4	24.3	4.2	0.9	27.5	59.3	76.6	14.5	4.6	15.1	75.3	1409.6	29.8	10.6	31.2	19.1	32.2	31.1	32.7	23	6.1	220.9	269.1	25.8				483075	358677		371760	680749	136705					146625	219727				169864	2.60726e+06										654783	706669		61909.2	26951.4	114856	829348	686098	131493	372125	742409	149928	100236	17264.1	3629.38	113287	244205	315515	59610.1	19087.9	62010.5	310315	5.80523e+06	122619	43695.2	128534	78678.5	132553	128084	134758	94658.9	25094.5	909761	1.1084e+06	106417	Imp	Imp	Imp	Det	Det	Imp	Det	Det	Det	Imp	Imp	Imp	Imp	Det	Det	Imp	Imp	Imp	Det	Det	Imp	Imp	Imp	Imp	Imp	Imp	Imp	Imp	Imp	Det	Det	Imp				1	1		1	1	1					1	1				1	1										1	1			n/a	n/a	n/a	Peak Found	Peak Found	n/a	Peak Found	Peak Found	Peak Found	n/a	n/a	n/a	n/a	Peak Found	Peak Found	n/a	n/a	n/a	High	Peak Found	n/a	n/a	n/a	n/a	n/a	n/a	n/a	n/a	n/a	High	Peak Found	n/a	n/a	n/a	n/a	Peak Found	Peak Found	n/a	Peak Found	Peak Found	Peak Found	n/a	n/a	n/a	n/a	Peak Found	Peak Found	n/a	n/a	n/a	High	Peak Found	n/a	n/a	n/a	n/a	n/a	n/a	n/a	n/a	n/a	High	Peak Found	n/a	n/a	Peak Found	Peak Found	n/a	Peak Found	n/a	High	n/a	n/a	High	High	5	0.6557	0	1	1	1	871.462	-7.65	-0.00666	87.9265	2.48592e-05	1.7187e-05	2.60241	3.66	4.02564e-08	5.88841e-05	90.06
FALSE		High	Unambiguous	APKPEDIDEEDDDVPDLVENFDEASK	[K].APKPEDIDEEDDDVPDLVENFDEASK.[N]			3.44506	1	1	3	Q9CQH7	Q9CQH7 [129-154]			Transcription factor BTF3 homolog 4 OS=Mus musculus OX=10090 GN=Btf3l4 PE=1 SV=1	Q9CQH7	0	2931.29	26	1.934	1.918	1.585	1.316	1.483	1.243	5.231	1.789	1.292	0.95	0.94	0.66	0.4	0.57	0.31	2.39	0.84	0.37							0.333771									0.927669			36.65	71.61	106.89	95.78	112.93	88.54	123.95	131.59	49.91							19.9999			140.9	85.8	104.2	45.1	91.1	48.4	157.2	148	96.6	82.7	9.12	39.66	59.79	86.24	65.04	76.39	154.22	73.2	20.14	67.13	3	3	3	3	3	3	3	3	3	5	76.4	75.5	88.6	46.6	46.3	87.8	19.8	56.5	83.1	11.5	69	24.4	49.4	15.9	77.8	26.3	65.2	13.8	45	85.2	1649	80.3	84.5	9	52.4	39.3	59.2	52.5	16.3	44.9	45.8	2.5																					1.04854e+06												113989	112646	132169	69452.3	69138.9	131041	29595	84270.4	124040	17174.6	102999	36457	73668.7	23650.1	116069	39191.3	97293.6	20610.3	67159.5	127172	2.45993e+06	119727	126106	13464.7	78178.4	58582.5	88307.4	78282.9	24310.1	66930.5	68329.5	3742.23	Imp	Imp	Imp	Imp	Imp	Imp	Imp	Imp	Imp	Imp	Imp	Imp	Imp	Imp	Imp	Imp	Imp	Imp	Imp	Imp	Det	Imp	Imp	Imp	Imp	Imp	Imp	Imp	Imp	Imp	Imp	Imp																					1													n/a	n/a	n/a	n/a	n/a	n/a	n/a	n/a	n/a	n/a	n/a	n/a	n/a	n/a	n/a	n/a	n/a	n/a	n/a	n/a	High	n/a	n/a	n/a	High	n/a	High	n/a	n/a	n/a	n/a	n/a	n/a	n/a	n/a	n/a	n/a	n/a	n/a	n/a	n/a	n/a	n/a	n/a	n/a	n/a	n/a	n/a	n/a	n/a	n/a	n/a	High	n/a	n/a	n/a	High	n/a	High	n/a	n/a	n/a	n/a	n/a	n/a	n/a	n/a	n/a	n/a	n/a	High	n/a	High	n/a	High	3	0.7576	0	1	1	1	977.767	-1.24	-0.00122	71.9609	2.45447e-05	1.7187e-05	3.44506	4.29	1.16662e-10	5.88841e-05	72.79
FALSE		High	Unambiguous	QVLDSKAPKPEDIDEEDDDVPDLVENFDEASK	[R].QVLDSKAPKPEDIDEEDDDVPDLVENFDEASK.[N]			2.41973	1	1	4	Q9CQH7	Q9CQH7 [123-154]			Transcription factor BTF3 homolog 4 OS=Mus musculus OX=10090 GN=Btf3l4 PE=1 SV=1	Q9CQH7	1	3601.66	32	1.02	0.98	0.652	0.875	0.164	0.961	3.371	0.893	0.116	0.03	-0.03	-0.62	-0.19	-2.61	-0.06	1.75	-0.16	-3.11							0.403138									0.951995			37.48	25.53	40.46	38.91	108.75	18.51	126.55	39.93	50.91							18.8811			103.5	111.3	64.2	86.3	16.2	88.9	332.3	88.1	10.7	98.6	30.1	22.26	46.39	47.41	114.5	19.04	146.35	70.98	110.31	17.54	3	3	3	3	3	3	3	3	3	5	56.7	37.1	69.6	40.8	62.7	61.1	35.2	17.3	48.5	47.3	63.7	22	8.9	33.3	1.5	65.4	48.7	46.9	26.7	182.2	1777.7	66.1	9	48.3	34.4	5.9	5.1	54.1	62.3	44.4	48.8	68.3																				158681	1.46905e+06												110018	71890.7	135031	79066.3	121581	118386	68304.8	33602.4	93944.1	91763.8	123470	42601	17214.6	64598.5	2847.23	126868	94508.8	90856.5	51734.7	353313	3.44649e+06	128166	17498.1	93648.8	66751.6	11384.7	9946.47	104820	120755	86058.1	94533.5	132326	Imp	Imp	Imp	Imp	Imp	Imp	Imp	Imp	Imp	Imp	Imp	Imp	Imp	Imp	Imp	Imp	Imp	Imp	Imp	Det	Det	Imp	Imp	Imp	Imp	Imp	Imp	Imp	Imp	Imp	Imp	Imp																				1	1													n/a	n/a	n/a	n/a	n/a	n/a	n/a	n/a	n/a	n/a	n/a	n/a	n/a	n/a	n/a	n/a	n/a	n/a	High	High	High	n/a	n/a	n/a	n/a	High	n/a	n/a	n/a	n/a	n/a	n/a	n/a	n/a	n/a	n/a	n/a	n/a	n/a	n/a	n/a	n/a	n/a	n/a	n/a	n/a	n/a	n/a	n/a	n/a	High	High	High	n/a	n/a	n/a	n/a	High	n/a	n/a	n/a	n/a	n/a	n/a	n/a	n/a	n/a	n/a	n/a	n/a	High	n/a	High	n/a	High	4	0.595	0	1	1	1	901.169	-0.74	-0.00066	68.8462	2.48592e-05	1.7187e-05	2.41973	5.21	1.429e-07	5.88841e-05	70.61
FALSE		High	Unambiguous	LAEQFPR	[K].LAEQFPR.[Q]			0.60249	1	1	1	Q9CQH7	Q9CQH7 [116-122]			Transcription factor BTF3 homolog 4 OS=Mus musculus OX=10090 GN=Btf3l4 PE=1 SV=1	Q9CQH7	0	860.462	7	0.786	0.013	0.134	1.26	0.854	0.032	13.564	0.091	0.033	-0.35	-6.23	-2.9	0.33	-0.23	-4.98	3.76	-3.47	-4.9	0.943733	0.0420212	0.474209	0.933838	0.798457	0.0683376	0.274094	0.789231	0.0902193	0.999983	0.755696	0.979215	1	1	0.739465	0.906209	0.965957	0.852738	35.92	84.75	144.49	98.09	126.18	144.49	122.31	144.49	110.45	21.7587	20.9703	21.1235	21.9956	21.5262	20.9703	23.9804	21.0378	20.9703	62.9	0.9	4.3	82.6	42.7	1.1	721.2	1.4	1.7	81.2	82.74	111.41	94.86	82.87	34.54	68.16	68.07	110.56	86.27	87.9	3	3	3	3	3	3	3	3	3	5	73.8	2.2	72.2	0	2.9	1	1.1	12.6	4.9	118.3	94.9	4.5	80.3	49	43.4	0.8	3	1.3	828	223	1274.1	1.1	1.6	8.5	3.1	0.2	1.9	2.1	93.2	93.9	100.7	2.4	1617411		1.37973e+06					368765	143553	2191100	2.12697e+06	93370.1	1.62367e+06	941382	965845				14496791	3.20345e+06	17371818			98349.3					1.98737e+06	2.16259e+06	2.05443e+06		2.36165e+06	70734.9	2.30865e+06	910.06	92894.5	32145.4	33586	402167	157438	3.78492e+06	3.03403e+06	142730	2.56729e+06	1.56788e+06	1.3869e+06	25457.2	95307.5	40799.2	2.64834e+07	7.13269e+06	4.07554e+07	35272.5	51534.8	272009	100630	4927.03	61845.8	68192.6	2.98168e+06	3.00472e+06	3.22236e+06	76451.8	Det	Imp	Det	Imp	Imp	Imp	Imp	Det	Det	Det	Det	Det	Det	Det	Det	Imp	Imp	Imp	Det	Det	Det	Imp	Imp	Det	Imp	Imp	Imp	Imp	Det	Det	Det	Imp	1		1					1	1	1	1	1	1	1	1				1	1	1			1					1	1	1			Peak Found	n/a	Peak Found	n/a	n/a	n/a	n/a	Peak Found	Peak Found	Peak Found	Peak Found	Peak Found	Peak Found	Peak Found	Peak Found	n/a	n/a	n/a	High	Peak Found	Peak Found	n/a	n/a	Peak Found	n/a	n/a	n/a	n/a	Peak Found	Peak Found	Peak Found	n/a	Peak Found	n/a	Peak Found	n/a	n/a	n/a	n/a	Peak Found	Peak Found	Peak Found	Peak Found	Peak Found	Peak Found	Peak Found	Peak Found	n/a	n/a	n/a	High	Peak Found	Peak Found	n/a	n/a	Peak Found	n/a	n/a	n/a	n/a	Peak Found	Peak Found	Peak Found	n/a	Peak Found	n/a	Peak Found	Peak Found	Peak Found	n/a	High	Peak Found	n/a	Peak Found	High	2	0.412	0	1	1	1	430.735	-0.6	-0.00026	22.6912	0.000478842	0.00994158	0.60249	2.16	0.0439022	0.00181785	24.02
FALSE		High	Unambiguous	KLAVNNIAGIEEVNMIK	[K].KLAVNNIAGIEEVNMIK.[D]			2.12776	1	1	1	Q9CQH7	Q9CQH7 [45-61]			Transcription factor BTF3 homolog 4 OS=Mus musculus OX=10090 GN=Btf3l4 PE=1 SV=1	Q9CQH7	1	1856.03	17	1.735	1.052	0.835	1.725	1.234	1.81	0.042	0.071	0.029	0.8	0.07	-0.26	0.79	0.3	0.86	-4.59	-3.81	-5.1	0.610339	0.819892	0.729405	0.836016	0.986204	0.65548	0.149265	0.757253	0.0822034	0.999983	0.999997	0.985137	1	1	1	0.845935	0.96314	0.840365	29.24	95.89	22.96	29.96	36.42	30.1	56.53	90.92	95.89	21.6423	21.3664	21.4441	21.4751	21.2276	21.8985	20.3559	20.6569	20.7438	190.9	117.3	97	160.6	104	203.1	4.6	7.9	3	111.5	30.67	87.31	24.57	28.55	29.37	28.3	64.46	92.54	149	22.72	3	3	3	3	3	3	3	3	3	5	122.9	234.1	199.9	122.8	189.8	6.4	101.5	101.9	63.8	168.1	219.2	122.3	108.9	159.1	91.3	225.5	212.7	127.3	5.9	1.1	4.8	21.5	2.2	8.3	51.1	3.2	2.1	70.9	124.5	116.7	88.3	122.1	1.36118e+06	2716440	1.93134e+06	1.15594e+06	1.60389e+06		1.63976e+06	1.51109e+06	940648	1.5731e+06	2484383	1.29294e+06	1.11358e+06	1.54457e+06	1.02836e+06	2.56742e+06	2722225	1.45373e+06				311306			413986			796684	1.34197e+06	1357668	909716	1374221	1.98751e+06	3.78443e+06	3.23163e+06	1.98453e+06	3.06803e+06	102866	1.64137e+06	1.64797e+06	1.03163e+06	2.71739e+06	3.54386e+06	1.97646e+06	1.76075e+06	2.57249e+06	1.47666e+06	3.645e+06	3.4381e+06	2.05868e+06	95854.1	17419	78404.5	347417	35284.3	134376	825933	51587	33368.9	1.14547e+06	2.01338e+06	1.88636e+06	1.42688e+06	1.97374e+06	Det	Det	Det	Det	Det	Imp	Det	Det	Det	Det	Det	Det	Det	Det	Det	Det	Det	Det	Imp	Imp	Imp	Det	Imp	Imp	Det	Imp	Imp	Det	Det	Det	Det	Det	1	1	1	1	1		1	1	1	1	1	1	1	1	1	1	1	1				1			1			1	1	1	1	1		Peak Found	Peak Found	High	Peak Found	Peak Found	n/a	Peak Found	Peak Found	Peak Found	Peak Found	Peak Found	Peak Found	Peak Found	Peak Found	Peak Found	Peak Found	Peak Found	Peak Found	n/a	n/a	n/a	Peak Found	n/a	n/a	Peak Found	n/a	n/a	Peak Found	Peak Found	Peak Found	Peak Found	Peak Found	Peak Found	Peak Found	High	Peak Found	Peak Found	n/a	Peak Found	Peak Found	Peak Found	Peak Found	Peak Found	Peak Found	Peak Found	Peak Found	Peak Found	Peak Found	Peak Found	Peak Found	n/a	n/a	n/a	Peak Found	n/a	n/a	Peak Found	n/a	n/a	Peak Found	Peak Found	Peak Found	Peak Found	Peak Found	High	Peak Found	Peak Found	Peak Found	Peak Found	Peak Found	n/a	Peak Found	Peak Found	Peak Found	High	3	0.6462	0	1	1	1	619.351	3.94	0.00244	57.6653	2.48592e-05	1.76673e-05	2.12776	4.55	1.08239e-06	5.88841e-05	58.09
FALSE		High	Unambiguous	LGVNNISGIEEVNMFTNQGTVIHFNNPK	[K].LGVNNISGIEEVNMFTNQGTVIHFNNPK.[V]			6.1401	1	2	31	Q64152	Q64152 [93-120]			Transcription factor BTF3 OS=Mus musculus OX=10090 GN=Btf3 PE=1 SV=3	Q64152-2; Q64152	0	3086.54	28	1.459	0.908	0.609	1.923	3.179	0.614	3.791	0.655	1.96	0.55	-0.14	-0.71	0.94	1.67	-0.7	1.92	-0.61	0.97	0.777342	0.870495	0.846256	0.709223	0.462312	0.911902	0.368177	0.543481	0.763245	0.999983	0.999997	0.994779	1	0.964565	1	0.940684	0.953918	1	28.49	31.36	48.36	44.59	23.77	84.72	20.38	22.22	45.49	21.5533	21.0383	21.0972	21.7457	22.3016	21.2402	22.0199	21.2026	21.5889	92.7	57.7	38.7	122.1	192.6	38.4	229.7	41	124.5	62.6	17.83	26.59	40.27	36.98	65.73	101.18	65.18	16.03	66.69	27.3	3	3	3	3	3	3	3	3	3	5	79.5	86	60.2	67.8	40.3	49.5	20.1	47	33.2	116.1	52.8	104.8	439.7	145.5	165.3	1.3	74.5	33	548.1	197.2	193	43.1	35.2	31.6	117.1	18.9	106.9	45.7	52	53.8	54.5	86.4	1.87879e+06	2.12846e+06	1.2408e+06	1.36114e+06	726912	955087	692532	1.48765e+06	1.04474e+06	2.31803e+06	1.27731e+06	2.36446e+06	9.59037e+06	3.01283e+06	3.97082e+06		2.03359e+06	803764	1.03484e+07	3.05414e+06	2.83723e+06	1.33165e+06	1.21483e+06	394101	2.02495e+06	373932	1.95579e+06	1.09672e+06	1.1955e+06	1.33498e+06	1.19855e+06	2.07369e+06	2.74329e+06	2.96528e+06	2.07619e+06	2.33682e+06	1.39048e+06	1.70734e+06	693213	1.62239e+06	1.1458e+06	4.00419e+06	1.82202e+06	3.61443e+06	1.51639e+07	5.01788e+06	5.70187e+06	45173.8	2.56838e+06	1.13824e+06	1.8905e+07	6.80023e+06	6.65633e+06	1.48612e+06	1.21483e+06	1.08998e+06	4.03992e+06	651672	3.68556e+06	1.57686e+06	1.79363e+06	1.85484e+06	1.87992e+06	2.97836e+06	Det	Det	Det	Det	Det	Det	Det	Det	Det	Det	Det	Det	Det	Det	Det	Imp	Det	Det	Det	Det	Det	Det	Det	Det	Det	Det	Det	Det	Det	Det	Det	Det	5	4	2	3	2	2	2	3	3	5	3	3	5	4	3		1	1	2	2	1	2	3	1	1	1	2	2	2	2	2	4		High	Peak Found	Peak Found	Peak Found	Peak Found	High	Peak Found	High	High	High	High	High	High	High	High	n/a	Peak Found	High	High	High	High	High	High	High	Peak Found	High	High	High	High	High	Peak Found	Peak Found	High	Peak Found	Peak Found	Peak Found	Peak Found	High	Peak Found	High	High	High	High	High	High	High	High	n/a	Peak Found	High	High	High	High	High	High	High	Peak Found	High	High	High	High	High	Peak Found	Peak Found	High	High	High	High	High	High	High	High	High	High	High	3	0.7401	0	1	1	1	1029.51	-2.01	-0.00206	81.7708	1.45902e-05	3.52516e-06	6.1401	6.54	6.30512e-16	5.88841e-05	82.89
FALSE		High	Unambiguous	VQASLAANTFTITGHAETK	[K].VQASLAANTFTITGHAETK.[Q]			3.98814	1	2	7	Q64152	Q64152 [121-139]			Transcription factor BTF3 OS=Mus musculus OX=10090 GN=Btf3 PE=1 SV=3	Q64152-2; Q64152	0	1960.01	19	0.502	0.767	0.037	0.1	2.693	0.034	5.333	0.103	3.07	-0.99	-0.38	-4.77	-3.32	1.43	-4.88	2.41	-3.28	1.62	0.768292	0.746207	0.0964983	0.0437582	0.58229	0.0803424	0.310282	0.657093	0.546424	0.999983	0.999997	0.832988	0.334316	1	0.766953	0.921333	0.953918	0.9884	73.38	100.16	107.15	135.48	73.14	84.18	133.36	73.58	26.39	19.9705	20.2474	19.3688	21.0506	21.1093	19.3688	22.0553	19.3688	21.232	34.3	59.1	2.4	6.5	176.2	2.2	410.9	7.9	232	68.3	36.58	78.4	103.36	156.42	61.96	72.01	92.04	65.29	13.52	53.53	3	3	3	3	3	3	3	3	3	5	44.2	33.7	20.3	8.8	90.4	58	1	8.8	2.3	3.8	147.1	6.4	172.9	127	395.4	2.2	5.1	1.2	650.3	403.3	6	1.5	8.7	7.8	180.1	227.7	232.2	126.7	75.6	20.4	64.2	67.1	438417	350343	175769		684859	470547					1.49494e+06		1.58516e+06	1.10506e+06	3.99209e+06				5.16051e+06	2.62573e+06					1.30875e+06	1.89405e+06	1.78607e+06	1.27765e+06	730754	212985	593388	677011	640151	488084	294107	127448	1.31004e+06	841165	14360.1	128108	33998.8	54376.7	2.13247e+06	93121.6	2.5064e+06	1.84049e+06	5.73241e+06	31716.9	73379.4	16901.6	9.42746e+06	5.84635e+06	86742.4	21924.6	126584	113043	2.61106e+06	3.30086e+06	3.36572e+06	1.837e+06	1.09636e+06	295923	930724	972367	Det	Det	Det	Imp	Det	Det	Imp	Imp	Imp	Imp	Det	Imp	Det	Det	Det	Imp	Imp	Imp	Det	Det	Imp	Imp	Imp	Imp	Det	Det	Det	Det	Det	Det	Det	Det	1	1	1		1	1					2		1	1	1				2	2					1	1	2	2	2	1	1	1		Peak Found	Peak Found	Peak Found	n/a	High	Peak Found	n/a	n/a	n/a	n/a	Peak Found	n/a	Peak Found	Peak Found	High	n/a	n/a	n/a	High	Peak Found	n/a	n/a	n/a	n/a	Peak Found	Peak Found	High	Peak Found	Peak Found	Peak Found	Peak Found	Peak Found	Peak Found	Peak Found	Peak Found	n/a	High	Peak Found	n/a	n/a	n/a	n/a	Peak Found	n/a	Peak Found	Peak Found	High	n/a	n/a	n/a	High	Peak Found	n/a	n/a	n/a	n/a	Peak Found	Peak Found	High	Peak Found	Peak Found	Peak Found	Peak Found	Peak Found	Peak Found	High	n/a	Peak Found	High	n/a	High	n/a	High	Peak Found	High	3	0.6125	0	1	1	1	654.008	-1.46	-0.00095	40.4518	2.48592e-05	1.7187e-05	3.25825	4.49	2.69945e-12	5.88841e-05	42.07
FALSE		High	Unambiguous	QSVDGKAPLATGEDDDDEVPDLVENFDEASK	[K].QSVDGKAPLATGEDDDDEVPDLVENFDEASK.[N]			2.68546	1	2	5	Q64152	Q64152 [170-200]			Transcription factor BTF3 OS=Mus musculus OX=10090 GN=Btf3 PE=1 SV=3	Q64152-2; Q64152	1	3305.48	31	0.526	0.398	0.899	0.751	0.764	1.251	10.23	0.429	6.618	-0.93	-1.33	-0.15	-0.41	-0.39	0.32	3.35	-1.22	2.73		0.536669				0.752326	0.184867		0.200392		0.98371				1	0.863724		0.89935	74.36	140.95	16.55	25.51	37.51	86.08	143.5	83.88	43.93		18.8653				20.2822	19.9493		18.3629	22.1	16.7	37.8	34	32.1	52.5	463.5	18	277.9	45.3	57.4	158.24	10.56	25.25	27.09	148.07	125.46	76.62	36.35	52.6	3	3	3	3	3	3	3	3	3	5	9	27.5	13.7	10.4	234.7	4	28.1	23.5	23.5	14.1	21.2	23.7	14.5	19.9	25.3	32.7	17.2	463.9	9.6	288.2	1225.8	11.2	32.3	8.1	172.8	103.3	224	1.8	32.7	26.1	29.1	28.2					477558													1.27511e+06		503894	2.03392e+06				337126	230631	462670						35147.9	107231	53447	40412.5	913503	15598.8	109310	91590.6	91387.8	54955.9	82416.7	92244.1	56490.4	77659.5	98510.8	127162	66817.7	1.80573e+06	37177.9	1.12195e+06	4.77169e+06	43598.7	125802	31496.9	672592	401934	871870	7043.41	127346	101636	113235	109676	Imp	Imp	Imp	Imp	Det	Imp	Imp	Imp	Imp	Imp	Imp	Imp	Imp	Imp	Imp	Imp	Imp	Det	Imp	Det	Det	Imp	Imp	Imp	Det	Det	Det	Imp	Imp	Imp	Imp	Imp					1													1		1	2				1	1	1							n/a	n/a	n/a	n/a	Peak Found	n/a	n/a	n/a	n/a	n/a	n/a	n/a	n/a	n/a	n/a	n/a	n/a	Peak Found	n/a	High	High	n/a	n/a	n/a	High	Peak Found	High	n/a	n/a	n/a	n/a	n/a	n/a	n/a	n/a	n/a	Peak Found	n/a	n/a	n/a	n/a	n/a	n/a	n/a	n/a	n/a	n/a	n/a	n/a	Peak Found	n/a	High	High	n/a	n/a	n/a	High	Peak Found	High	n/a	n/a	n/a	n/a	n/a	n/a	Peak Found	n/a	n/a	n/a	Peak Found	High	n/a	High	n/a	High	3	0.6972	0	1	1	1	1102.5	0.08	9e-05	73.8111	2.48592e-05	1.7187e-05	2.68546	3.17	2.2631e-08	5.88841e-05	74.66
FALSE		High	Unambiguous	QLTEMLPSILNQLGADSLTSLRR	[K].QLTEMLPSILNQLGADSLTSLRR.[L]			3.37095	1	2	8	Q64152	Q64152 [140-162]			Transcription factor BTF3 OS=Mus musculus OX=10090 GN=Btf3 PE=1 SV=3	Q64152-2; Q64152	1	2556.38	23	1.045	0.222	0.172	1.566	4.029	0.196	23.587	0.537	2.929	0.06	-2.17	-2.54	0.65	2.01	-2.35	4.56	-0.9	1.55	0.840143	0.387994	0.494397	0.856562	0.413882	0.440128	0.0974507	0.712085	0.612242	0.999983	0.920329	0.979215	1	0.937553	0.973374	0.817167	0.957836	1	119.45	109.37	125.53	138.91	146.93	118.37	145.5	86.11	119.26	19.175	18.5636	18.9036	19.7475	20.6652	18.5636	22.0897	18.9202	19.9467	19.6	13.3	3.2	76.5	183.5	11.7	604.3	21.1	49.9	17	124	72.81	128.4	89.38	97.36	84.16	118.42	53.15	143.06	85.39	3	3	3	3	3	3	3	3	3	5	66.6	2	14.4	9.8	10.2	1.1	0.1	2.3	10.9	56.2	99.8	4.4	134.9	1.6	256.7	0.5	12.1	8.6	444.3	4.3	1503.1	22	6.5	15.5	6.9	36.7	326	63.7	12.5	44.1	9.8	12.1	471035		88747.5						102965	336058	722586		881039		1.84618e+06				2.5112e+06		6.61576e+06	203926		57888.6		217358	1.78629e+06	457671		327989			687777	20494.2	148498	101075	105570	11646.4	1029.43	24089.6	112924	580509	1.03074e+06	45025.5	1.39307e+06	16418.6	2.651e+06	5224.22	125455	89143.1	4.58758e+06	44263.4	1.5521e+07	227581	67113.1	160105	71536.1	378801	3.36614e+06	658040	129319	455710	100906	124867	Det	Imp	Det	Imp	Imp	Imp	Imp	Imp	Det	Det	Det	Imp	Det	Imp	Det	Imp	Imp	Imp	Det	Imp	Det	Det	Imp	Det	Imp	Det	Det	Det	Imp	Det	Imp	Imp	2		1						1	1	2		2		2				2		2	1		1		1	2	2		1				Peak Found	n/a	Peak Found	n/a	n/a	n/a	n/a	n/a	Peak Found	Peak Found	High	n/a	Peak Found	n/a	High	n/a	n/a	n/a	High	n/a	High	Peak Found	n/a	Peak Found	High	Peak Found	High	Peak Found	n/a	Peak Found	n/a	n/a	Peak Found	n/a	Peak Found	n/a	n/a	n/a	n/a	n/a	Peak Found	Peak Found	High	n/a	Peak Found	n/a	High	n/a	n/a	n/a	High	n/a	High	Peak Found	n/a	Peak Found	High	Peak Found	High	Peak Found	n/a	Peak Found	n/a	n/a	Peak Found	n/a	Peak Found	High	High	n/a	High	Peak Found	High	Peak Found	High	3	0.6054	0	1	1	1	852.8	1.2	0.00102	100.582	2.45447e-05	1.7187e-05	3.37095	4.46	1.95045e-10	5.88841e-05	102.22
FALSE		High	Unambiguous	QLTEMLPSILNQLGADSLTSLRR	[K].QLTEMLPSILNQLGADSLTSLRR.[L]	1xOxidation [M5]	1xOxidation [M5]	0.97098	1	2	1	Q64152	Q64152 [140-162]			Transcription factor BTF3 OS=Mus musculus OX=10090 GN=Btf3 PE=1 SV=3	Q64152-2; Q64152	1	2572.38	23	1.089	0.913	0.248	0.832	0.922	1.03	4.315	0.883	0.567	0.12	-0.13	-2.01	-0.26	-0.12	0.04	2.11	-0.18	-0.82		0.91781			0.916985		0.0336748				0.999997			1		0.662057			98.26	105.45	132.25	98.98	83.91	110.5	99.6	107.79	105.45		16.0149			15.1647		17.294			116.6	51.2	13.9	54.1	67.9	99.9	418.2	49.5	31.8	96.9	52.38	77.8	141.03	41.29	56.43	88.27	56.71	94.11	56.14	55.47	3	3	3	3	3	3	3	3	3	5	117.9	116.6	35.6	51.3	148.1	35.6	4.5	13.9	129	97.2	46.7	54.1	67.9	36	119.2	154.8	4.3	99.9	137.3	418.3	542.5	49.6	20.7	154.8	75.5	30.1	31.8	96.9	129.3	56.1	16.2	108.3					66217.6								36730.5						64284.4	160695	197783												100877	99768.6	30440.9	43838.8	126665	30457.1	3856.45	11917.1	110334	83105.2	39963.8	46260	58076.9	30821.9	101977	132417	3638.11	85438.8	117438	357797	464011	42393.2	17664.3	132366	64547	25740.3	27218.2	82912.3	110602	48008.2	13861	92670.3	Imp	Imp	Imp	Imp	Det	Imp	Imp	Imp	Imp	Imp	Imp	Imp	Det	Imp	Imp	Imp	Imp	Imp	Det	Det	Det	Imp	Imp	Imp	Imp	Imp	Imp	Imp	Imp	Imp	Imp	Imp					1								1						1	1	1													n/a	n/a	n/a	n/a	Peak Found	n/a	n/a	n/a	n/a	n/a	n/a	n/a	Peak Found	n/a	n/a	n/a	n/a	n/a	Peak Found	Peak Found	High	n/a	n/a	n/a	n/a	n/a	n/a	n/a	n/a	n/a	n/a	n/a	n/a	n/a	n/a	n/a	Peak Found	n/a	n/a	n/a	n/a	n/a	n/a	n/a	Peak Found	n/a	n/a	n/a	n/a	n/a	Peak Found	Peak Found	High	n/a	n/a	n/a	n/a	n/a	n/a	n/a	n/a	n/a	n/a	n/a	n/a	Peak Found	n/a	n/a	Peak Found	n/a	High	n/a	n/a	n/a	High	4	0.4626	0	1	1	1	643.852	3.62	0.00233	92.2091	5.34402e-05	0.000942871	0.97098	2.14	0.00358156	0.000204733	91.84
FALSE		High	Unambiguous	QLTEMLPSILNQLGADSLTSLRRLAEALPK	[K].QLTEMLPSILNQLGADSLTSLRRLAEALPK.[Q]			2.3697	1	2	4	Q64152	Q64152 [140-169]			Transcription factor BTF3 OS=Mus musculus OX=10090 GN=Btf3 PE=1 SV=3	Q64152-2; Q64152	2	3278.81	30	0.725	1.742	2.034	1.701	6.759	3.001	19.555	0.723	12.408	-0.46	0.8	1.02	0.77	2.76	1.59	4.29	-0.47	3.63	0.546479				0.168945	0.0994858	0.0279012	0.517162	0.157725	0.999983				0.70897	0.7981	0.607787	0.953918	0.897049	42.92	75.79	48.44	71.34	104.5	68.24	80.65	79.18	94.17	14.7383				18.1926	17.1357	18.4669	15.5257	18.5423	15.6	41.1	38	42.5	129.2	57.4	373.9	13.8	269.4	19.1	28.12	53.44	38.7	49.39	91.91	68.52	66.64	80.55	67.55	33.11	3	3	3	3	3	3	3	3	3	5	12.2	16.8	21.6	44.2	55	15.5	30.1	40.9	64.2	17.2	45.8	53.7	139	28.1	328.3	33	61.7	134.5	621.1	116.3	402.3	14.9	37.4	6.8	391.6	289.9	63.8	14.1	31.6	18.2	29.9	20.6			27331.6										185811		483034		103297	200736	718401	110343	362320	28146.5	79067.4		414717	351439							25693.4	35466.1	45732.9	93445.3	116176	32691.4	63547.7	86425	135642	36304.1	96711.5	113424	293798	59387.2	693609	69628.6	130462	284269	1.31241e+06	245685	850027	31411.5	79067.4	14389.7	827390	612472	134747	29767.4	66684.2	38387.8	63107.5	43469.4	Imp	Imp	Det	Imp	Imp	Imp	Imp	Imp	Imp	Imp	Imp	Imp	Det	Imp	Det	Imp	Det	Det	Det	Det	Det	Det	Det	Imp	Det	Det	Imp	Imp	Imp	Imp	Imp	Imp			1										1		1		1	1	1	1	1	1	1		1	1								n/a	n/a	Peak Found	n/a	n/a	n/a	n/a	n/a	n/a	n/a	n/a	n/a	Peak Found	n/a	High	n/a	Peak Found	Peak Found	High	Peak Found	High	Peak Found	Peak Found	n/a	Peak Found	High	n/a	n/a	n/a	n/a	n/a	n/a	n/a	n/a	Peak Found	n/a	n/a	n/a	n/a	n/a	n/a	n/a	n/a	n/a	Peak Found	n/a	High	n/a	Peak Found	Peak Found	High	Peak Found	High	Peak Found	Peak Found	n/a	Peak Found	High	n/a	n/a	n/a	n/a	n/a	n/a	Peak Found	n/a	n/a	n/a	High	Peak Found	High	Peak Found	High	n/a	High	4	0.6111	0	1	1	1	820.458	-0.92	-0.00075	105.805	2.48592e-05	1.7187e-05	2.3697	5.22	2.02169e-07	5.88841e-05	107.86
FALSE		High	Unambiguous	KLQFSLKK	[K].KLQFSLKK.[L]			1.03471	1	2	2	Q64152	Q64152 [85-92]			Transcription factor BTF3 OS=Mus musculus OX=10090 GN=Btf3 PE=1 SV=3	Q64152-2; Q64152	2	991.63	8	1.479	0.373	1.543	1.679	4.676	0.441	5.238	0.547	3.042	0.56	-1.42	0.63	0.75	2.23	-1.18	2.39	-0.87	1.61	0.697264	0.58554	0.320861	0.744137	0.489773	0.779257	0.342284	0.644054	0.515964	0.999983	0.999997	0.973251	1	0.977936	1	0.930301	0.953918	0.980862	102.41	119.05	117.46	119.05	141.65	132.51	145.43	138.08	143.43	19.2245	17.928	17.928	19.3947	20.0909	17.928	19.4483	19.8559	19.2669	52.1	20.5	34.5	35.6	503.1	47.5	136.3	11.4	137.9	21.2	121.21	77.25	33.42	124.7	84.24	76.92	149.49	166.77	129.37	124.68	3	3	3	3	3	3	3	3	3	5	28.2	9.2	145.8	21.7	11.1	3.2	31	18.7	17.5	17.8	19.3	161.3	360.7	12.1	272.6	25.7	2.3	29.6	725.5	1.1	73.8	6.2	5.6	464.2	74.7	13.7	421.4	58.3	6.2	11.3	138.5	11.5			363160									439888	950901		791174				1655261		131161			699518	156132		931994	168983			368048		117550	38178.7	607662	90648	46363.5	13445.5	129297	77900.2	72933.7	74028.6	80349.2	672434	1.50353e+06	50625.8	1.13608e+06	107187	9543.51	123179	3.02391e+06	4781.17	307712	25836.9	23326.8	1.93469e+06	311495	57269.3	1.75628e+06	242963	25809.2	47252.2	577281	47867.5	Imp	Imp	Det	Imp	Imp	Imp	Imp	Imp	Imp	Imp	Imp	Det	Det	Imp	Det	Imp	Imp	Imp	Det	Imp	Det	Imp	Imp	Det	Det	Imp	Det	Det	Imp	Imp	Det	Imp			1									1	1		1				1		1			1	2		1	1			1			n/a	n/a	Peak Found	n/a	n/a	n/a	n/a	n/a	n/a	n/a	n/a	Peak Found	Peak Found	n/a	Peak Found	n/a	n/a	n/a	High	n/a	Peak Found	n/a	n/a	High	Peak Found	n/a	Peak Found	Peak Found	n/a	n/a	Peak Found	n/a	n/a	n/a	Peak Found	n/a	n/a	n/a	n/a	n/a	n/a	n/a	n/a	Peak Found	Peak Found	n/a	Peak Found	n/a	n/a	n/a	High	n/a	Peak Found	n/a	n/a	High	Peak Found	n/a	Peak Found	Peak Found	n/a	n/a	Peak Found	n/a	Peak Found	n/a	n/a	Peak Found	Peak Found	n/a	High	High	Peak Found	Peak Found	High	2	0.5056	0	1	1	1	496.319	0.23	0.00012	13.1	4.03564e-05	0.000625327	1.03471	2.67	0.00228514	0.000146437	14.46
FALSE		High	Unambiguous	APLATGEDDDDEVPDLVENFDEASK	[K].APLATGEDDDDEVPDLVENFDEASK.[N]			3.00223	1	2	1	Q64152	Q64152 [176-200]			Transcription factor BTF3 OS=Mus musculus OX=10090 GN=Btf3 PE=1 SV=3	Q64152-2; Q64152	0	2691.18	25	0.689	0.737	0.498	0.628	0.638	0.97	0.946	0.594	1.144	-0.54	-0.44	-1.01	-0.67	-0.65	-0.04	-0.08	-0.75	0.19							0.973367		0.807934							0.999997		1	56.63	60.51	41.94	81.48	52.94	55.78	106.67	78.19	26.32							19.4351		15.6877	90.3	93.2	59.9	79.5	83.7	127.1	119.7	75.2	144.7	126.6	63.49	51.42	50.66	93.24	43.97	53.46	154.38	89.65	15.43	29.99	3	3	3	3	3	3	3	3	3	5	10.4	52.1	54.3	90.9	31.2	53.8	33.8	34.6	76.6	6.5	45.9	101.8	48.3	48.3	19	73.4	108	32	40.2	69.1	1396.6	90.6	6.7	43.4	98.4	72.3	83.5	48.7	75.7	111.6	69.5	73																					708856						52781.7						12408.2	62084.9	64650.9	108245	37134.1	64067.3	40239.7	41170	91177.9	7703.77	54608.3	121229	57568.1	57511.7	22592.5	87360.5	128590	38152.6	47832.9	82246.7	1.66302e+06	107846	7987.48	51674.9	117122	86088.2	99463.4	57985.2	90102.4	132849	82726.5	86979.6	Imp	Imp	Imp	Imp	Imp	Imp	Imp	Imp	Imp	Imp	Imp	Imp	Imp	Imp	Imp	Imp	Imp	Imp	Imp	Imp	Det	Imp	Imp	Imp	Imp	Imp	Det	Imp	Imp	Imp	Imp	Imp																					1						1							n/a	n/a	n/a	n/a	n/a	n/a	n/a	n/a	n/a	n/a	n/a	n/a	n/a	n/a	n/a	n/a	n/a	n/a	n/a	n/a	High	n/a	n/a	n/a	n/a	n/a	Peak Found	n/a	n/a	n/a	n/a	n/a	n/a	n/a	n/a	n/a	n/a	n/a	n/a	n/a	n/a	n/a	n/a	n/a	n/a	n/a	n/a	n/a	n/a	n/a	n/a	n/a	High	n/a	n/a	n/a	n/a	n/a	Peak Found	n/a	n/a	n/a	n/a	n/a	n/a	n/a	n/a	n/a	n/a	n/a	High	n/a	Peak Found	n/a	High	3	0.7316	0	1	1	1	897.731	-0.76	-0.00068	83.962	2.48592e-05	1.7187e-05	3.00223	3.39	2.51566e-09	5.88841e-05	85.14
FALSE		High	Unambiguous	QLTEMLPSILNQLGADSLTSLR	[K].QLTEMLPSILNQLGADSLTSLR.[R]			2.49984	1	2	1	Q64152	Q64152 [140-161]			Transcription factor BTF3 OS=Mus musculus OX=10090 GN=Btf3 PE=1 SV=3	Q64152-2; Q64152	0	2400.28	22	24.695	1.983	8.409	6.867	15.381	3.652	9.998	8.654	3.774	4.63	0.99	3.07	2.78	3.94	1.87	3.32	3.11	1.92	0.000501722				0.00118199		0.174661	2.83969e-05		0.0315557				0.0344584		0.858937	0.00097333		132.47	132.47	103.96	103.96	90.94	138.87	133.66	107.28	126.35	17.3594				16.931		19.3192	15.8877		257.7	20.7	87.8	71.7	207.7	73.8	96.5	121.7	52	10.4	112.25	121.48	22.97	5.34	19.55	83.58	151.85	27.3	85.28	129.24	3	3	3	3	3	3	3	3	3	5	593.3	156.9	34.7	2.8	12.6	59.5	53.4	75.6	50.4	43.6	46.2	41.5	90.4	126.4	132.5	44.9	6.1	77.6	58.7	33.5	1027.6	74.1	89.7	50.8	31.7	80.2	11.9	21.3	5.9	59.6	0.4	6.4	606849	168156	30953.6											113344	137753						654135		133882	27453.5									886085	234267	51793.5	4139.68	18814.9	88866.2	79767	112874	75333.8	65141	68995.4	62027.2	134942	188775	197805	67093.9	9046.19	115933	87715.7	49968.4	1.53464e+06	110588	133882	75929.3	47281.3	119795	17706.2	31745.1	8773.56	89065.3	541.287	9486.31	Det	Det	Det	Imp	Imp	Imp	Imp	Imp	Imp	Imp	Imp	Imp	Imp	Det	Det	Imp	Imp	Imp	Imp	Imp	Det	Imp	Det	Det	Imp	Imp	Imp	Imp	Imp	Imp	Imp	Imp	1	1	1											1	1						1		1	1										Peak Found	Peak Found	Peak Found	n/a	n/a	n/a	n/a	n/a	n/a	n/a	n/a	n/a	n/a	Peak Found	Peak Found	n/a	n/a	n/a	n/a	n/a	High	n/a	Peak Found	Peak Found	n/a	n/a	n/a	n/a	n/a	n/a	n/a	n/a	Peak Found	Peak Found	Peak Found	n/a	n/a	n/a	n/a	n/a	n/a	n/a	n/a	n/a	n/a	Peak Found	Peak Found	n/a	n/a	n/a	n/a	n/a	High	n/a	Peak Found	Peak Found	n/a	n/a	n/a	n/a	n/a	n/a	n/a	n/a	Peak Found	n/a	n/a	n/a	Peak Found	n/a	High	Peak Found	n/a	n/a	High	3	0.6631	0	1	1	1	800.769	4.55	0.00364	105.523	2.48592e-05	1.7187e-05	2.49984	3.77	8.19892e-08	5.88841e-05	107.26
FALSE		High	Unambiguous	KLGVNNISGIEEVNMFTNQGTVIHFNNPK	[K].KLGVNNISGIEEVNMFTNQGTVIHFNNPK.[V]			0.42591	1	2	1	Q64152	Q64152 [92-120]			Transcription factor BTF3 OS=Mus musculus OX=10090 GN=Btf3 PE=1 SV=3	Q64152-2; Q64152	1	3214.63	29																																																																																																																																																																																																																																																					No Quan Values	n/a	n/a	n/a	n/a	n/a	n/a	n/a	n/a	n/a	n/a	n/a	n/a	n/a	n/a	n/a	n/a	High	n/a	n/a	n/a	n/a	n/a	n/a	n/a	n/a	n/a	n/a	n/a	n/a	n/a	n/a	n/a	n/a	n/a	n/a	n/a	n/a	n/a	n/a	n/a	n/a	n/a	n/a	n/a	n/a	n/a	n/a	n/a	High	n/a	n/a	n/a	n/a	n/a	n/a	n/a	n/a	n/a	n/a	n/a	n/a	n/a	n/a	n/a	n/a	n/a	n/a	n/a	n/a	High	n/a	n/a	n/a	n/a	High	4	0.1405	0	1	1	1	804.409	-5.53	-0.00444	70.5423	0.00101918	0.0306172	0.42591	1.85	0.136781	0.00446057
FALSE		High	Unambiguous	FAAHVSPAQGSPKPAPAASPGVR	[K].FAAHVSPAQGSPKPAPAASPGVR.[A]			4.57126	1	3	5	Q3UKG7	Q3UKG7 [162-184]			Transcription factor EB OS=Mus musculus OX=10090 GN=Tfeb PE=1 SV=1	Q9R210; D3Z6Q7; Q3UKG7	0	2200.16	23	0.596	0.262	0.152	0.177	0.233	0.157	1.268	0.203	13.555	-0.75	-1.93	-2.72	-2.5	-2.1	-2.67	0.34	-2.3	3.76	0.786558	0.45565	0.51786	0.21757	0.439123	0.367994	0.755779	0.883308	0.175234	0.999983	0.952204	0.979215	0.749004	0.952585	0.956076	0.999997	0.981139	0.897763	76.32	128.18	105.7	83.55	95.92	127.52	128.18	132.11	147.12	18.6166	18.6166	18.6166	18.6166	18.6166	18.6166	19.2082	19.1219	21.7393	10.7	16.8	7.8	3.2	11.2	5.4	46	11.2	869.9	17.9	35.51	81.02	54.38	114.06	48.3	77.15	92.33	106.51	89.07	119.85	3	3	3	3	3	3	3	3	3	5	22	12.3	12.5	26.3	19.6	1.5	3	11.1	9.1	3.7	21.8	2.7	4.6	13.1	13.6	6.3	11.8	1.6	53.7	134.5	12.9	38.9	1.7	13	1016.5	1406	7.8	19.8	75	192.2	20.9	10.2																			142188	292045		168603			2.46278e+06	3.8996e+06			241607	668607			106395	59681.9	60298.8	127065	94845.3	7385.04	14568.4	53566.5	43907.8	17914.1	105192	13171.9	22381.1	63397.5	65803.7	30684	57074.7	7911.46	259755	650255	62260.8	188160	8395.41	63023.9	4.91342e+06	6.79605e+06	37903.7	95860.4	362487	928969	101182	49098.8	Imp	Imp	Imp	Imp	Imp	Imp	Imp	Imp	Imp	Imp	Imp	Imp	Imp	Imp	Imp	Imp	Imp	Imp	Det	Det	Imp	Det	Imp	Imp	Det	Det	Imp	Imp	Det	Det	Imp	Imp																			1	1		1			1	1			1	1				n/a	n/a	n/a	n/a	n/a	n/a	n/a	n/a	n/a	n/a	n/a	n/a	n/a	n/a	n/a	n/a	n/a	n/a	Peak Found	Peak Found	n/a	Peak Found	n/a	n/a	High	High	High	High	Peak Found	High	n/a	n/a	n/a	n/a	n/a	n/a	n/a	n/a	n/a	n/a	n/a	n/a	n/a	n/a	n/a	n/a	n/a	n/a	n/a	n/a	Peak Found	Peak Found	n/a	Peak Found	n/a	n/a	High	High	High	High	Peak Found	High	n/a	n/a	n/a	n/a	n/a	n/a	n/a	n/a	Peak Found	Peak Found	High	High	High	4	0.6423	0	1	1	1	550.799	5.47	0.00301	20.0533	1.45902e-05	1.43932e-05	4.57126	7.52	4.7318e-14	5.88841e-05	21.39
FALSE		High	Unambiguous	VQSYLENPTSYHLQQSQHQK	[K].VQSYLENPTSYHLQQSQHQK.[V]			1.06214	1	4	1	Q3UKG7	Q3UKG7 [130-149]			Transcription factor EB OS=Mus musculus OX=10090 GN=Tfeb PE=1 SV=1	Q9R210; D3Z6Q7; D3YZM7; Q3UKG7	0	2415.17	20	0.834	2.244	1.494	1.591	1.075	5.007	1.718	3.675	100	-0.26	1.17	0.58	0.67	0.1	2.32	0.78	1.88	6.64	0.988721	0.588054	0.394146	0.684374	0.843214	0.161816	0.620378	0.0758727	1e-17	0.999983	0.999997	0.979215	1	1	0.864062	0.999997	0.665713	3.74095e-16	119.12	140.29	121.17	134.73	133.15	125.42	129.05	121.1	126.72	18.2803	18.2803	18.2803	18.2803	18.2803	18.2803	18.2803	18.2803		5.2	12	5.7	25.2	5.8	26.8	9.6	19.7	884.6	5.4	70	63.97	96.13	76.93	50.31	40.57	91.54	33.44	46.77	168.76	3	3	3	3	3	3	3	3	3	5	11.6	2.3	6.2	14.3	10.8	34.3	6.8	28.2	5.2	35.1	2.7	30	5	13	6.9	14.6	32	35	32.4	4.2	11.4	25.5	23.5	12.7	1053.6	411.7	1182.1	118.8	2	2.7	18.9	6.4																									2.03503e+06	910322	2.41723e+06	318352					44856.5	8816.53	23894.3	55197.2	41603.2	132120	26140.1	108676	19858.6	135227	10557.6	115726	19408.1	50140.8	26450.2	56103.4	123190	134774	124944	16187.5	44017.4	98309.1	90423.3	48983.6	4.06003e+06	1.58647e+06	4.5551e+06	457727	7765.83	10569.3	72744.5	24602.4	Imp	Imp	Imp	Imp	Imp	Imp	Imp	Imp	Imp	Imp	Imp	Imp	Imp	Imp	Imp	Imp	Imp	Imp	Imp	Imp	Imp	Imp	Imp	Imp	Det	Det	Det	Det	Imp	Imp	Imp	Imp																									1	1	1	1						n/a	n/a	n/a	n/a	n/a	n/a	n/a	n/a	n/a	n/a	n/a	n/a	n/a	n/a	n/a	n/a	n/a	n/a	n/a	n/a	n/a	n/a	n/a	n/a	Peak Found	Peak Found	High	Peak Found	n/a	n/a	n/a	n/a	n/a	n/a	n/a	n/a	n/a	n/a	n/a	n/a	n/a	n/a	n/a	n/a	n/a	n/a	n/a	n/a	n/a	n/a	n/a	n/a	n/a	n/a	n/a	n/a	Peak Found	Peak Found	High	Peak Found	n/a	n/a	n/a	n/a	n/a	n/a	n/a	n/a	n/a	n/a	n/a	n/a	High	Peak Found	High	4	0.3458	0	1	1	1	604.547	-1.67	-0.00101	25.6696	3.35832e-05	0.00052587	1.06214	2.14	0.00188166	0.000126799	27.52
FALSE		High	Unambiguous	AGHVLSTSAGNSAPNSPMAMLHISSNPEK	[R].AGHVLSTSAGNSAPNSPMAMLHISSNPEK.[E]			3.1491	1	3	1	Q3UKG7	Q3UKG7 [185-213]			Transcription factor EB OS=Mus musculus OX=10090 GN=Tfeb PE=1 SV=1	Q9R210; D3Z6Q7; Q3UKG7	0	2905.39	29																																																																																																																																																																																																																																																					No Quan Values	n/a	n/a	n/a	n/a	n/a	n/a	n/a	n/a	n/a	n/a	n/a	n/a	n/a	n/a	n/a	n/a	n/a	n/a	n/a	n/a	n/a	n/a	n/a	n/a	High	n/a	n/a	n/a	n/a	n/a	n/a	n/a	n/a	n/a	n/a	n/a	n/a	n/a	n/a	n/a	n/a	n/a	n/a	n/a	n/a	n/a	n/a	n/a	n/a	n/a	n/a	n/a	n/a	n/a	n/a	n/a	High	n/a	n/a	n/a	n/a	n/a	n/a	n/a	n/a	n/a	n/a	n/a	n/a	n/a	n/a	n/a	High	n/a	High	4	0.7261	0	1	1	1	727.103	-1.66	-0.0012	47.5475	2.48592e-05	1.7187e-05	3.1491	5.66	9.08461e-10	5.88841e-05
FALSE		High	Unambiguous	LASTELER	[K].LASTELER.[L]			0.348534	1	1	1	P09450	P09450 [82-89]			Transcription factor JunB OS=Mus musculus OX=10090 GN=Junb PE=1 SV=1	P09450	0	918.489	8	0.095	5.642	0.023	0.051	0.055	0.985	1.012	0.033	1.936	-3.39	2.5	-5.45	-4.3	-4.18	-0.02	0.02	-4.92	0.95	0.144702	0.529415	0.0326816	0.0116382	0.0855465	0.951109	0.870682	0.412074	0.718127	0.72626	0.981287	0.577553	0.140363	0.566836	1	0.999997	0.953918	1	111.83	50.46	146.17	97.16	56.16	41.96	147.62	57.32	50.46	20.8042	22.8104	22.1769	20.4743	20.5572	21.3946	21.5181	20.4743	21.747	6.2	514.2	2.3	3.5	5.2	90	100.5	3.4	175.3	99.3	115.6	24.8	169.55	56.95	24.78	13.24	106.24	85.19	28.89	58.47	3	3	3	3	3	3	3	3	3	5	6.1	24.9	1.3	361.5	603	502.9	156.8	2.2	0	3.5	2	6.4	5	3.5	5.9	88	97.6	74.8	98.3	0.4	237.1	3.3	3.5	0	224.1	171.5	124.1	6.3	64.1	99.1	125.7	97.1		374364		4.41581e+06	6.60973e+06	5.89881e+06	3.28482e+06								86233.6	1.30012e+06	1.62114e+06	1.10693e+06	1128382		2.11952e+06				2354951	2.063e+06	1.38038e+06		895590	1.49622e+06	1680587	1.4182e+06	128155	521549	27681.4	7.58111e+06	1.26435e+07	1.05449e+07	3.28805e+06	46456.7	614.474	72682.7	41083.4	133415	105624	74234.3	123826	1.84579e+06	2.04746e+06	1.56756e+06	2.06138e+06	8854	4.97254e+06	68767.4	72461.7	818.568	4.6983e+06	3.59531e+06	2.60123e+06	132276	1.34367e+06	2.07886e+06	2.63599e+06	2.03691e+06	Imp	Det	Imp	Det	Det	Det	Det	Imp	Imp	Imp	Imp	Imp	Imp	Imp	Det	Det	Det	Det	Det	Imp	Det	Imp	Imp	Imp	Det	Det	Det	Imp	Det	Det	Det	Det		1		1	1	1	1								1	1	1	1	1		1				1	1	1		1	1	1	1		n/a	Peak Found	n/a	Peak Found	Peak Found	Peak Found	Peak Found	n/a	n/a	n/a	n/a	n/a	n/a	n/a	Peak Found	Peak Found	Peak Found	Peak Found	Peak Found	n/a	Peak Found	n/a	n/a	n/a	Peak Found	High	Peak Found	n/a	Peak Found	Peak Found	Peak Found	Peak Found	n/a	Peak Found	n/a	Peak Found	Peak Found	Peak Found	Peak Found	n/a	n/a	n/a	n/a	n/a	n/a	n/a	Peak Found	Peak Found	Peak Found	Peak Found	Peak Found	n/a	Peak Found	n/a	n/a	n/a	Peak Found	High	Peak Found	n/a	Peak Found	Peak Found	Peak Found	Peak Found	Peak Found	Peak Found	Peak Found	n/a	Peak Found	Peak Found	Peak Found	n/a	High	Peak Found	High	2		0.0074	2	2	2	459.748	-1.26	-0.00058	15.4275	0.00149454	0.0510081	0.348534	1.35	0.219285	0.00684405	16.49
FALSE		High	Unambiguous	SQNTELASTASLLR	[K].SQNTELASTASLLR.[E]			1.26658	1	1	1	P15066	P15066 [299-312]			Transcription factor JunD OS=Mus musculus OX=10090 GN=Jund PE=1 SV=1	P15066	0	1490.78	14																																																																																																																																																																																																																																																					No Quan Values	n/a	n/a	n/a	n/a	n/a	n/a	n/a	n/a	n/a	n/a	n/a	n/a	n/a	n/a	n/a	n/a	n/a	n/a	n/a	High	n/a	n/a	n/a	n/a	n/a	n/a	n/a	n/a	n/a	n/a	n/a	n/a	n/a	n/a	n/a	n/a	n/a	n/a	n/a	n/a	n/a	n/a	n/a	n/a	n/a	n/a	n/a	n/a	n/a	n/a	n/a	High	n/a	n/a	n/a	n/a	n/a	n/a	n/a	n/a	n/a	n/a	n/a	n/a	n/a	n/a	n/a	n/a	n/a	n/a	High	n/a	n/a	n/a	High	2	0.4224	0	1	1	1	745.892	-2.93	-0.00219	47.2429	2.48592e-05	0.000161103	1.26658	1.61	0.000439589	6.54907e-05
FALSE		High	Unambiguous	LELDALR	[RK].LELDALR.[SG]			0.668927	1	3	1	O54790	O54790 [102-108]			Transcription factor MafG OS=Mus musculus OX=10090 GN=Mafg PE=1 SV=1	Q61827; O54790; O54791	0	829.478	7	0.108	0.584	0.458	1.54	0.712	2.692	1.053	0.818	2.847	-3.21	-0.78	-1.13	0.62	-0.49	1.43	0.07	-0.29	1.51	0.0874548	0.780784	0.96366	0.734159	0.933181	0.439551	0.821182	0.537857	0.574841	0.610685	0.999997	0.999955	1	1	0.973181	0.999997	0.953918	0.995643	97.55	55.44	98.33	56.64	74.73	57.11	104.29	104.29	45.62	17.8532	18.4921	18.7957	19.0125	18.7274	19.705	18.8393	19.253	19.3844	8.6	57.3	36.3	122	68.6	213.2	115.3	64.8	234.8	79.2	100.31	58.93	95.14	23.59	75.68	26.78	74.28	110.1	12.82	50.23	3	3	3	3	3	3	3	3	3	5	8.4	18.6	0.4	68.1	15.7	56.1	35.5	12.1	105.4	169.2	111	119.4	94	9.7	67.2	193	208.8	310.1	112.9	139.1	14.1	63.5	189.5	4.5	238.9	186.5	229.9	77.6	65.5	132.1	116.7	26.5				148284		117381	132576		359387	366046	290928	292066	222327		174990	508285	617868	818628	230948	233548		212557	708244		447590	400079	456058	201642	163253	355449	278036		31329.2	69443.6	1328.79	254576	58544.8	209834	132706	45405.5	394149	632311	414996	446466	351536	36089.6	251275	721619	780352	1.15929e+06	421907	520008	52863	237213	708244	16863.6	892974	697239	859410	289921	244931	493864	436097	99164.7	Imp	Imp	Imp	Det	Imp	Det	Det	Imp	Det	Det	Det	Det	Det	Imp	Det	Det	Det	Det	Det	Det	Imp	Det	Det	Imp	Det	Det	Det	Det	Det	Det	Det	Imp				1		1	1		1	1	1	1	1		1	1	1	1	1	1		1	1		1	1	1	1	1	1	1			n/a	n/a	n/a	Peak Found	n/a	Peak Found	Peak Found	n/a	Peak Found	Peak Found	Peak Found	Peak Found	Peak Found	n/a	Peak Found	Peak Found	Peak Found	Peak Found	Peak Found	Peak Found	n/a	Peak Found	Peak Found	n/a	Peak Found	Peak Found	High	Peak Found	Peak Found	Peak Found	Peak Found	n/a	n/a	n/a	n/a	Peak Found	n/a	Peak Found	Peak Found	n/a	Peak Found	Peak Found	Peak Found	Peak Found	Peak Found	n/a	Peak Found	Peak Found	Peak Found	Peak Found	Peak Found	Peak Found	n/a	Peak Found	Peak Found	n/a	Peak Found	Peak Found	High	Peak Found	Peak Found	Peak Found	Peak Found	n/a	n/a	Peak Found	Peak Found	Peak Found	Peak Found	Peak Found	Peak Found	Peak Found	High	Peak Found	High	2	0.1429	0	1	1	1	415.242	-0.54	-0.00023	41.7213	0.000348505	0.00659731	0.668927	1.82	0.0282816	0.00134404	43.12
FALSE		High	Unambiguous	KSPFNGPTEPRPPTRR	[K].KSPFNGPTEPRPPTRR.[I]			1.86884	1	3	4	Q04207	Q04207 [315-330]			Transcription factor p65 OS=Mus musculus OX=10090 GN=Rela PE=1 SV=1	Q04207; Q04207-2; A0A494BA44	2	1836.98	16	0.122	0.218	0.268	2.297	0.641	0.981	0.791	0.046	4.425	-3.03	-2.2	-1.9	1.2	-0.64	-0.03	-0.34	-4.44	2.15	0.20667	0.420559	0.766437	0.552033	0.776582	0.934395	0.964388	0.293227	0.441298	0.806466	0.93586	0.98915	0.999075	1	1	0.999997	0.953918	0.965513	137.09	125.55	114.18	116.8	124.11	130.8	130.8	137.09	123.42	19.7028	19.3068	19.6881	20.436	19.7328	20.8003	20.0535	19.3068	20.7417	17.3	18.6	16.2	196.1	54.7	226.3	93.7	7.8	283.9	85.4	107.97	37.78	90.51	33.69	105.57	82.58	84.61	100.6	93.82	103.58	3	3	3	3	3	3	3	3	3	5	35.5	0.1	13.9	15	15.9	7.2	10.2	49.7	13	157.8	90.5	184.9	149.8	44	11.6	6	191.7	182.1	146.8	75.4	13.8	0.1	13.3	6.3	137.6	228.5	821.6	11.2	68.7	21.9	290.2	185.7	204838							384143	100211	770028	534513	1.01975e+06	798420	222768	67966.3		1.27958e+06	1.08358e+06	677448	285376					581461	1.10488e+06	3.67464e+06		386032	132616	1.55931e+06	1.08948e+06	299092	1021.08	117307	126255	134283	60569.3	86340.5	418937	109904	1.33015e+06	762459	1.55883e+06	1.26243e+06	371022	97595.6	50665.6	1.61608e+06	1.5345e+06	1.23759e+06	635408	116411	986.198	112360	52847.2	1.16006e+06	1.92554e+06	6.9246e+06	94352.1	579170	184257	2.44577e+06	1.56479e+06	Det	Imp	Imp	Imp	Imp	Imp	Imp	Det	Det	Det	Det	Det	Det	Det	Det	Imp	Det	Det	Det	Det	Imp	Imp	Imp	Imp	Det	Det	Det	Imp	Det	Det	Det	Det	1							1	2	1	2	2	2	1	1		1	1	1	1					1	1	1		1	1	2	1		Peak Found	n/a	n/a	n/a	n/a	n/a	n/a	Peak Found	Peak Found	High	Peak Found	High	Peak Found	Peak Found	Peak Found	n/a	Peak Found	High	Peak Found	Peak Found	n/a	n/a	n/a	n/a	Peak Found	Peak Found	High	n/a	Peak Found	Peak Found	Peak Found	Peak Found	Peak Found	n/a	n/a	n/a	n/a	n/a	n/a	Peak Found	Peak Found	High	Peak Found	High	Peak Found	Peak Found	Peak Found	n/a	Peak Found	High	Peak Found	Peak Found	n/a	n/a	n/a	n/a	Peak Found	Peak Found	High	n/a	Peak Found	Peak Found	Peak Found	Peak Found	Peak Found	n/a	Peak Found	High	Peak Found	High	Peak Found	n/a	High	Peak Found	High	4	0.4424	0	1	1	1	460.001	-0.35	-0.00016	12.6549	2.48592e-05	2.24794e-05	1.86884	3.82	6.51859e-06	5.88841e-05	14.09
FALSE		High	Unambiguous	INGYTGPGTVR	[K].INGYTGPGTVR.[I]			1.29827	1	4	1	Q04207	Q04207 [63-73]			Transcription factor p65 OS=Mus musculus OX=10090 GN=Rela PE=1 SV=1	Q4U113; Q04207; Q04207-2; A0A494BA44	0	1134.59	11	0.441	1.453	0.938	13.121	1.345	25.173	1.754	1.455	39.224	-1.18	0.54	-0.09	3.71	0.43	4.65	0.81	0.54	5.29				0.0608506	0.75939	0.0490777			0.0930741				0.402789	1	0.681723			0.858463	70.42	76.71	79.08	19.96	50.55	30.02	48.09	43.07	40.79				19.0081	19.0862	20.3515			20.4672	4.3	14.5	9.1	128.3	13	288.2	22.1	17.6	493.2	9.7	85.56	80.83	71.88	17.23	139.44	22.96	48.42	36.64	22.94	21.28	3	3	3	3	3	3	3	3	3	5	4.3	3.8	15.9	14.7	1.5	21.6	19.7	4.2	9.2	124.3	129.6	168.7	10.7	159.7	13.2	237	291.2	374.1	22.3	22.3	7.7	9.8	21.6	17.8	498.4	578.8	361.3	12.7	9.6	9.5	9.8	14.9										417608	527222	640594		556567		968781	1.3379e+06	1.53299e+06							1449607	1.92738e+06	1.11248e+06						25066	22046.7	92443.7	85289.8	8910.85	125346	114210	24200.1	53295.3	721379	752059	979243	62139.2	926967	76418.1	1.37539e+06	1.68973e+06	2.17093e+06	129327	129670	44616.5	57072.4	125519	103269	2.89207e+06	3.35895e+06	2.09639e+06	73732.9	55821.4	54980	56835.2	86241	Imp	Imp	Imp	Imp	Imp	Imp	Imp	Imp	Imp	Det	Det	Det	Imp	Det	Imp	Det	Det	Det	Imp	Imp	Imp	Imp	Imp	Imp	Det	Det	Det	Imp	Imp	Imp	Imp	Imp										1	1	1		1		1	1	1							1	1	1							n/a	n/a	n/a	n/a	n/a	n/a	n/a	n/a	n/a	Peak Found	Peak Found	Peak Found	n/a	Peak Found	n/a	Peak Found	Peak Found	Peak Found	n/a	n/a	n/a	n/a	n/a	n/a	Peak Found	Peak Found	High	n/a	n/a	n/a	n/a	n/a	n/a	n/a	n/a	n/a	n/a	n/a	n/a	n/a	n/a	Peak Found	Peak Found	Peak Found	n/a	Peak Found	n/a	Peak Found	Peak Found	Peak Found	n/a	n/a	n/a	n/a	n/a	n/a	Peak Found	Peak Found	High	n/a	n/a	n/a	n/a	n/a	n/a	n/a	n/a	Peak Found	Peak Found	Peak Found	n/a	n/a	High	n/a	High	2	0.4669	0	1	1	1	567.8	1.48	0.00084	20.1127	2.48592e-05	0.000137016	1.29827	2.42	0.000351048	6.54907e-05	21.36
FALSE		High	Unambiguous	ISLVTKDPPHRPHPHELVGK	[R].ISLVTKDPPHRPHPHELVGK.[D]			1.82216	1	4	2	Q04207	Q04207 [74-93]			Transcription factor p65 OS=Mus musculus OX=10090 GN=Rela PE=1 SV=1	Q4U113; Q04207; Q04207-2; A0A494BA44	1	2257.26	20	0.235	2.109	0.502	1.35	1.108	12.139	0.967	0.941	6.804	-2.09	1.08	-1	0.43	0.15	3.6	-0.05	-0.09	2.77	0.279202	0.682852	0.998355	0.802184	0.842322	0.101688	0.735001	0.452625	0.333886	0.880977	0.999997	0.999955	1	1	0.799045	0.999997	0.953918	0.933468	101.61	137.42	103.21	125.3	129.87	113.69	58.67	85.38	143.59	17.6079	18.5596	17.6079	18.367	18.3237	20.327	17.6079	17.6079	20.316	5.1	79.8	19	51.1	41.9	459.1	28.3	35.6	244.3	35.9	102.31	86.73	88.05	81.66	86.32	65.29	16.67	71.4	134.81	119.09	3	3	3	3	3	3	3	3	3	5	21.1	4.4	3.6	96.2	2.3	68.1	23.1	16.2	0.4	3.2	43.6	58.6	64.1	4.2	35.8	392.3	493.3	86.8	24.2	31.3	23.3	30.4	3.8	31.1	6.9	1179.7	208.7	14	30.7	151.2	15.1	32.3				226261		153907					123507	154873	163630		100641	1.11557e+06	1577029	247541								2.73295e+06	447236			439302		90840.3	85279.6	17705.5	14352.1	388447	9400.13	275129	93329.3	65458.8	1546.22	12748.1	176178	236747	258725	17014.9	144514	1.58379e+06	1.99175e+06	350551	97586.1	126228	94008.1	122752	15440	125407	27934.5	4.76287e+06	842786	56528.1	123858	610370	60949.8	130471	Imp	Imp	Imp	Det	Imp	Det	Imp	Imp	Imp	Imp	Det	Det	Det	Imp	Det	Det	Det	Det	Imp	Imp	Imp	Imp	Imp	Imp	Imp	Det	Det	Imp	Imp	Det	Imp	Det				1		1					1	1	1		1	1	1	1								1	1			1		1		n/a	n/a	n/a	Peak Found	n/a	Peak Found	n/a	n/a	n/a	n/a	Peak Found	Peak Found	Peak Found	n/a	Peak Found	High	High	Peak Found	n/a	n/a	n/a	n/a	n/a	n/a	n/a	Peak Found	Peak Found	n/a	n/a	Peak Found	n/a	Peak Found	n/a	n/a	n/a	Peak Found	n/a	Peak Found	n/a	n/a	n/a	n/a	Peak Found	Peak Found	Peak Found	n/a	Peak Found	High	High	Peak Found	n/a	n/a	n/a	n/a	n/a	n/a	n/a	Peak Found	Peak Found	n/a	n/a	Peak Found	n/a	Peak Found	n/a	Peak Found	n/a	Peak Found	Peak Found	High	n/a	n/a	Peak Found	Peak Found	High	6	0.2658	0	1	1	1	377.049	1.57	0.00059	19.0456	2.48592e-05	2.42473e-05	1.82216	3.16	9.00991e-06	5.88841e-05	20.49
FALSE		High	Unambiguous	RGLPDVLGELSSSDPHGIESK	[K].RGLPDVLGELSSSDPHGIESK.[R]			3.4242	1	2	3	Q04863	Q04863 [391-411]			Transcription factor RelB OS=Mus musculus OX=10090 GN=Relb PE=1 SV=2	Q8K220; Q04863	1	2193.11	21	3.98	2.577	1.648	0.814	2.3	0.668	0.705	2.889	40.751	1.99	1.37	0.72	-0.3	1.2	-0.58	-0.5	1.53	5.35	0.0744927				0.19334			0.0371781	0.0604043	0.576212				0.738615			0.458044	0.787558	95.69	92.36	101.92	100.45	99.64	84.47	101.92	91.65	92.36	17.4674				16.7685			16.876	19.6882	77.3	43	45.1	13.1	38.4	25.1	13.2	48.8	679.5	16.7	88.22	2.24	40.72	65.59	46.79	46.77	76.47	32.3	9.59	77.84	3	3	3	3	3	3	3	3	3	5	20.3	80.4	187.8	44.7	45.2	43.3	23.7	46.9	57.9	37.5	13.6	12.9	78.4	39.9	34.7	26.1	9.6	27	13.7	32.4	6.4	76.7	41.6	50.8	596.3	708.4	707.1	46	53.8	17.4	5.1	14.4		129992	252655										111639									154632	93560.4		672939	915177	844770						45701.5	181099	422759	100651	101784	97465.5	53371.8	105635	130269	84391.8	30686.1	29004.8	176519	89857.4	78153.6	58703.6	21648.5	60688.7	30929.5	73028.8	14487.5	172570	93560.4	114301	1.34256e+06	1.59493e+06	1.59191e+06	103614	121070	39064.3	11483.9	32386.5	Imp	Det	Det	Imp	Imp	Imp	Imp	Imp	Imp	Imp	Imp	Imp	Det	Imp	Imp	Imp	Imp	Imp	Imp	Imp	Imp	Det	Det	Imp	Det	Det	Det	Imp	Imp	Imp	Imp	Imp		1	1										1									1	1		1	1	1							n/a	Peak Found	Peak Found	n/a	n/a	n/a	n/a	n/a	n/a	n/a	n/a	n/a	Peak Found	n/a	n/a	n/a	n/a	n/a	n/a	n/a	n/a	Peak Found	Peak Found	n/a	High	High	High	n/a	n/a	n/a	n/a	n/a	n/a	Peak Found	Peak Found	n/a	n/a	n/a	n/a	n/a	n/a	n/a	n/a	n/a	Peak Found	n/a	n/a	n/a	n/a	n/a	n/a	n/a	n/a	Peak Found	Peak Found	n/a	High	High	High	n/a	n/a	n/a	n/a	n/a	Peak Found	n/a	n/a	n/a	Peak Found	n/a	n/a	Peak Found	High	n/a	High	4	0.5855	0	1	1	1	549.034	-0.8	-0.00044	58.0291	2.48592e-05	1.7187e-05	3.00042	3.04	1.34821e-10	5.88841e-05	58.77
FALSE		High	Unambiguous	AGAGLHAGAGGGLVPESLLANPEKAAAAAAAAAAR	[K].AGAGLHAGAGGGLVPESLLANPEKAAAAAAAAAAR.[V]	1xAcetyl [K24(100)]	1xAcetyl [K24(100)]	0.414967	1	1	2	Q811W0	Q811W0 [113-147]	Q811W0 1xAcetyl [K136(100)]	Q811W0 1xAcetyl [K136(100)]	Transcription factor SOX-21 OS=Mus musculus OX=10090 GN=Sox21 PE=2 SV=1	Q811W0	1	3094.64	35																																																																																																																																																																																																																																																					No Quan Values	n/a	n/a	n/a	n/a	High	n/a	n/a	n/a	n/a	n/a	High	n/a	n/a	n/a	n/a	n/a	n/a	n/a	n/a	n/a	n/a	n/a	n/a	n/a	n/a	n/a	n/a	n/a	n/a	n/a	n/a	n/a	n/a	n/a	n/a	n/a	High	n/a	n/a	n/a	n/a	n/a	High	n/a	n/a	n/a	n/a	n/a	n/a	n/a	n/a	n/a	n/a	n/a	n/a	n/a	n/a	n/a	n/a	n/a	n/a	n/a	n/a	n/a	n/a	High	n/a	High	n/a	n/a	n/a	n/a	n/a	n/a	High	3	0.3875	0	1	1	1	1032.22	-1.4	-0.00144	84.7588	0.00106393	0.0329036	0.414967	1.6	0.146438	0.00469965
FALSE		High	Unambiguous	NGQAEAEEATEQTHISPNAIFK	[K].NGQAEAEEATEQTHISPNAIFK.[A]			1.17016	1	1	1	Q04887	Q04887 [184-205]			Transcription factor SOX-9 OS=Mus musculus OX=10090 GN=Sox9 PE=1 SV=2	Q04887	0	2385.13	22																																																																																																																																																																																																																																																					No Quan Values	n/a	n/a	n/a	n/a	n/a	n/a	n/a	n/a	n/a	n/a	n/a	n/a	n/a	n/a	n/a	n/a	n/a	n/a	n/a	High	n/a	n/a	n/a	n/a	n/a	n/a	n/a	n/a	n/a	n/a	n/a	n/a	n/a	n/a	n/a	n/a	n/a	n/a	n/a	n/a	n/a	n/a	n/a	n/a	n/a	n/a	n/a	n/a	n/a	n/a	n/a	High	n/a	n/a	n/a	n/a	n/a	n/a	n/a	n/a	n/a	n/a	n/a	n/a	n/a	n/a	n/a	n/a	n/a	n/a	High	n/a	n/a	n/a	High	3	0.4392	0	1	1	1	795.712	-3.94	-0.00313	46.1366	2.48592e-05	0.00027384	1.17016	1.89	0.000872945	6.54907e-05
FALSE		High	Unambiguous	VGGLQGSDSLNIQQNQTSGGSLQGSQQK	[R].VGGLQGSDSLNIQQNQTSGGSLQGSQQK.[E]			3.43603	1	2	9	O89090	O89090 [361-388]			Transcription factor Sp1 OS=Mus musculus OX=10090 GN=Sp1 PE=1 SV=2	O89090; G3X8Q0	0	2816.38	28	0.48	0.371	0.316	0.92	0.332	0.45	0.796	0.407	11.627	-1.06	-1.43	-1.66	-0.12	-1.59	-1.15	-0.33	-1.3	3.54	0.686688	0.689733	0.541957	0.905211	0.401416	0.795951	0.971077	0.951199	0.289352	0.999983	0.999997	0.979215	1	0.93085	1	0.999997	0.99488	0.923276	89.09	123.83	75.35	121.71	87.46	132.84	139.48	121.28	73.24	18.5715	19.0214	17.7074	19.3332	17.7074	19.2418	19.8955	18.2945	20.9429	24.5	24.4	20.8	29.7	18	14.6	25.7	13.2	763.6	65.7	74.14	130.17	53.85	106.02	41.89	137.06	148.74	107.5	32.5	67.22	3	3	3	3	3	3	3	3	3	5	53.7	21.1	12.8	21	127.5	5	28.3	8.7	17.9	25.6	24.3	143	9.8	23.4	15.5	12.6	7	120.4	22.2	16.8	374.2	11.3	9.8	62.3	366.1	657.9	720	56.6	111.8	15.5	70.3	27.8	175553				318091							446492						405946			761277			107495	875886	1.80173e+06	1.82352e+06	187830	355735		214023		256332	100710	60890.7	100273	608464	23724	135245	41287.9	85341	122209	115889	682530	46927	111483	73838.9	59939	33360.8	574874	105720	80073.6	1.786e+06	54096	46628.8	297303	1.74746e+06	3.13997e+06	3.4363e+06	270062	533715	74091.2	335693	132802	Det	Imp	Imp	Imp	Det	Imp	Imp	Imp	Imp	Imp	Imp	Det	Imp	Imp	Imp	Imp	Imp	Det	Imp	Imp	Det	Imp	Imp	Det	Det	Det	Det	Det	Det	Imp	Det	Imp	1				1							1						1			1			1	1	1	1	1	1		1			High	n/a	n/a	n/a	Peak Found	n/a	n/a	n/a	n/a	n/a	n/a	High	n/a	High	n/a	n/a	n/a	Peak Found	n/a	n/a	High	n/a	n/a	Peak Found	High	High	Peak Found	Peak Found	High	High	High	n/a	High	n/a	n/a	n/a	Peak Found	n/a	n/a	n/a	n/a	n/a	n/a	High	n/a	High	n/a	n/a	n/a	Peak Found	n/a	n/a	High	n/a	n/a	Peak Found	High	High	Peak Found	Peak Found	High	High	High	n/a	High	Peak Found	n/a	High	High	Peak Found	High	Peak Found	High	High	High	3	0.7452	0	1	1	1	939.461	-2.89	-0.00272	42.029	2.48592e-05	1.7187e-05	2.88097	3.65	1.24201e-10	5.88841e-05	42.79
FALSE		High	Unambiguous	DVGGNNGGSGNGGGAAFSQTR	[K].DVGGNNGGSGNGGGAAFSQTR.[S]			3.70374	1	6	3	O89090	O89090 [20-40]			Transcription factor Sp1 OS=Mus musculus OX=10090 GN=Sp1 PE=1 SV=2	E9Q2V3; O89090-2; O89090; E9Q113; E9Q0S7; G3X8Q0	0	1879.83	21	0.893	1.27	1.247	0.799	1.179	0.9	1.44	0.647	1.377	-0.16	0.34	0.32	-0.32	0.24	-0.15	0.53	-0.63	0.46							0.540308		0.591777							0.992915		0.998336	66.58	81.32	39.53	79.49	87.54	52.69	73.32	104.57	140.44							18.1021		17.3952	86.4	144.6	132.2	60.8	137.9	76.2	105.9	54.7	116.6	84.7	70.21	59.85	19.99	70.45	72.82	16.09	112.19	92.88	114.34	53.99	3	3	3	3	3	3	3	3	3	5	75.5	15	104.2	29.5	129.9	126.4	80.2	115.6	117	100.9	19.7	53.2	14	127.5	120.6	62.3	66.6	83.8	92.6	601.2	91.9	98.5	4.9	47.9	330	5.4	102	126.3	16.8	74	102.3	64.3																				281372					172378								78698.3	15597.8	108628	30689.8	135326	131755	83578.4	120480	121883	105090	20504.2	55416.6	14601.8	132893	125631	64870.2	69430.6	87358.1	96520.8	626493	95786.6	102605	5117.86	49890	343907	5604.52	106277	131574	17465.4	77154.7	106581	67012.8	Imp	Imp	Imp	Imp	Imp	Imp	Imp	Imp	Imp	Imp	Imp	Imp	Imp	Imp	Imp	Imp	Imp	Imp	Imp	Det	Imp	Imp	Imp	Imp	Det	Imp	Imp	Imp	Imp	Imp	Imp	Imp																				1					1									n/a	n/a	n/a	n/a	n/a	n/a	n/a	n/a	n/a	n/a	n/a	n/a	n/a	n/a	n/a	n/a	n/a	High	n/a	Peak Found	n/a	n/a	n/a	n/a	High	n/a	High	n/a	n/a	n/a	n/a	n/a	n/a	n/a	n/a	n/a	n/a	n/a	n/a	n/a	n/a	n/a	n/a	n/a	n/a	n/a	n/a	n/a	n/a	High	n/a	Peak Found	n/a	n/a	n/a	n/a	High	n/a	High	n/a	n/a	n/a	n/a	n/a	n/a	n/a	n/a	n/a	n/a	High	Peak Found	n/a	High	n/a	High	2	0.7417	0	1	1	1	940.414	-3.89	-0.00366	19.8134	2.48592e-05	1.7187e-05	3.00529	2.71	1.94015e-11	5.88841e-05	21
FALSE		High	Unambiguous	SSSTGSSSSSGGGGGQESQPSPLALLAATCSR	[R].SSSTGSSSSSGGGGGQESQPSPLALLAATCSR.[I]			1.29879	1	4	1	O89090	O89090 [41-72]			Transcription factor Sp1 OS=Mus musculus OX=10090 GN=Sp1 PE=1 SV=2	E9Q2V3; O89090; E9Q113; G3X8Q0	0	2911.33	32	1.018	0.209	0.505	1.098	0.765	0.838	0.881	1.015	1.571	0.03	-2.26	-0.99	0.13	-0.39	-0.26	-0.18	0.02	0.65									0.591627									0.998336	58.14	120.4	107.65	133.93	66.16	102.6	101.43	76.9	110.06									18.038	130.2	27	24.6	151.5	98.9	58.3	114	126.5	139.7	129.3	24.22	132.64	83.19	83.16	31.23	67.04	87.36	41.44	110.98	53.95	3	3	3	3	3	3	3	3	3	5	85.8	141.1	116.7	157.7	24.2	5.7	80.6	22.1	20.7	156	135.8	4.6	50.5	96.3	88.6	52.3	119	32.2	5.9	102.1	161.4	113.4	56.6	140.8	125.2	570.3	57.5	138.7	142.1	43.8	36.6	115.9																										269149							70569.3	116098	95979	129676	19878.1	4696.72	66284	18155.3	16995.4	128302	111679	3818.89	41569.7	79234.7	72876.7	42990.8	97886.9	26451	4866.03	84010.8	132718	93254.4	46569.4	115815	102995	469061	47303.3	114079	116847	35985.4	30105.8	95308.6	Imp	Imp	Imp	Imp	Imp	Imp	Imp	Imp	Imp	Imp	Imp	Imp	Imp	Imp	Imp	Imp	Imp	Imp	Imp	Imp	Imp	Imp	Imp	Imp	Imp	Det	Imp	Imp	Imp	Imp	Imp	Imp																										1								n/a	n/a	n/a	n/a	n/a	n/a	n/a	n/a	n/a	n/a	n/a	n/a	n/a	n/a	n/a	n/a	n/a	n/a	n/a	n/a	n/a	n/a	n/a	n/a	n/a	High	n/a	n/a	n/a	n/a	n/a	n/a	n/a	n/a	n/a	n/a	n/a	n/a	n/a	n/a	n/a	n/a	n/a	n/a	n/a	n/a	n/a	n/a	n/a	n/a	n/a	n/a	n/a	n/a	n/a	n/a	n/a	High	n/a	n/a	n/a	n/a	n/a	n/a	n/a	n/a	n/a	n/a	n/a	n/a	n/a	n/a	High	n/a	High	3	0.5615	0	1	1	1	971.115	-1.08	-0.00105	82.4877	2.48592e-05	0.00013666	1.29879	1.87	0.000349756	6.54907e-05	83.44
FALSE		High	Unambiguous	LLQHMNASSITSAAATAATLALPAGVTPVQQLLTNSGQLLQVVR	[K].LLQHMNASSITSAAATAATLALPAGVTPVQQLLTNSGQLLQVVR.[A]			3.29415	1	2	2	Q99PM3	Q99PM3 [126-169]			Transcription initiation factor IIA subunit 1 OS=Mus musculus OX=10090 GN=Gtf2a1 PE=1 SV=2	Q149E9; Q99PM3	0	4455.44	44	0.392	3.527	5.173	0.863	4.517	4.686	1.784	1.683	14.786	-1.35	1.82	2.37	-0.21	2.18	2.23	0.84	0.75	3.89					0.00194937			0.373337	0.0320159					0.0522003			0.953918	0.623995	102.9	110.14	117.78	108.55	118.85	113.82	125.92	107.66	123.39					15.3599			13.5891	18.1602	9.1	116.3	170.5	42	148.9	154.5	55.8	73.9	196	33	77.84	43.51	21.99	55.78	40.86	52.9	114.99	77.06	109.24	108.64	3	3	3	3	3	3	3	3	3	5	6.2	6.4	21.7	50.2	124.4	82	145.4	92.9	120.3	29.9	8	29.6	189.2	105	92.3	65.3	192.6	108.9	39.4	16.6	190.3	12.3	93.2	52.1	138.3	137.4	844	9.3	55.4	23.3	5	113.1															42053.2									12323.4			292924						4028.35	4212.87	14207.4	32846.5	81359.5	53627.9	95092	60728.8	78669	19583.6	5245.49	19384.7	123744	68683.6	60386	42702.4	125956	71253.3	25761	10842.1	124434	8015.79	60961.7	34083.5	90417.5	89857.2	551995	6077.3	36226.5	15206.3	3286.2	73956.6	Imp	Imp	Imp	Imp	Imp	Imp	Imp	Imp	Imp	Imp	Imp	Imp	Imp	Imp	Det	Imp	Imp	Imp	Imp	Imp	Imp	Imp	Imp	Det	Imp	Imp	Det	Imp	Imp	Imp	Imp	Imp															1									1			1							n/a	n/a	n/a	n/a	n/a	High	n/a	n/a	n/a	n/a	n/a	n/a	n/a	n/a	Peak Found	n/a	n/a	n/a	n/a	n/a	n/a	n/a	n/a	Peak Found	n/a	n/a	High	n/a	n/a	n/a	n/a	n/a	n/a	n/a	n/a	n/a	n/a	High	n/a	n/a	n/a	n/a	n/a	n/a	n/a	n/a	Peak Found	n/a	n/a	n/a	n/a	n/a	n/a	n/a	n/a	Peak Found	n/a	n/a	High	n/a	n/a	n/a	n/a	n/a	n/a	High	n/a	n/a	Peak Found	n/a	n/a	Peak Found	High	n/a	High	4	0.75	0	1	1	1	1114.61	-1.08	-0.0012	105.917	2.45447e-05	1.7187e-05	3.29415	6	3.32233e-10	5.88841e-05	108.19
FALSE		High	Unambiguous	ATKDPSRVGDSQNPLLSDGDLSTMIGK	[K].ATKDPSRVGDSQNPLLSDGDLSTMIGK.[G]			2.38235	1	1	1	P62915	P62915 [60-86]			Transcription initiation factor IIB OS=Mus musculus OX=10090 GN=Gtf2b PE=1 SV=1	P62915	2	2802.39	27	0.65	1.081	0.793	0.89	0.406	0.436	0.401	0.873	10.267	-0.62	0.11	-0.33	-0.17	-1.3	-1.2	-1.32	-0.2	3.36									0.2564									0.913792	88.21	36.2	43.7	72.38	84.74	42.82	97.35	63.43	73.44									19.0714	37.3	73.8	45.5	51.1	17.6	26.6	17.4	64.9	608.4	57.4	92.13	24.14	7.28	81.64	65.51	21.75	83.91	75.27	54.12	48.97	3	3	3	3	3	3	3	3	3	5	79.4	2.8	42.5	84.3	84.8	53.5	58	51.9	50.8	58.3	5.7	86.1	20.1	13.7	46.8	21.6	33.5	30.3	72.7	19.9	18.2	75.5	6.8	74	870.5	239.6	694.3	65.5	15.6	88.8	49.5	84.8																									652378	205583	550882						118683	4177.69	63603.9	125967	126767	79991	86741.6	77635	75890.1	87184.3	8496.43	128748	30010.9	20444.2	70044.3	32238.3	50127.3	45331.1	108751	29700.3	27276.6	112940	10208.6	110696	1.30154e+06	358280	1.0381e+06	97911.3	23336.9	132734	74003.3	126772	Imp	Imp	Imp	Imp	Imp	Imp	Imp	Imp	Imp	Imp	Imp	Imp	Imp	Imp	Imp	Imp	Imp	Imp	Imp	Imp	Imp	Imp	Imp	Imp	Det	Det	Det	Imp	Imp	Imp	Imp	Imp																									1	1	1							n/a	n/a	n/a	n/a	n/a	n/a	n/a	n/a	n/a	n/a	n/a	n/a	n/a	n/a	n/a	n/a	n/a	n/a	n/a	n/a	n/a	n/a	n/a	n/a	Peak Found	Peak Found	High	n/a	n/a	n/a	n/a	n/a	n/a	n/a	n/a	n/a	n/a	n/a	n/a	n/a	n/a	n/a	n/a	n/a	n/a	n/a	n/a	n/a	n/a	n/a	n/a	n/a	n/a	n/a	n/a	n/a	Peak Found	Peak Found	High	n/a	n/a	n/a	n/a	n/a	n/a	n/a	n/a	n/a	n/a	n/a	n/a	n/a	High	n/a	High	4	0.5205	0	1	1	1	701.352	-2.22	-0.00156	56.2462	2.48592e-05	1.7187e-05	2.38235	3.17	1.85189e-07	5.88841e-05	57.38
FALSE		High	Unambiguous	YTLTMEDLTPALSEYGINVKKPHYFT	[K].YTLTMEDLTPALSEYGINVKKPHYFT.[-]			1.68265	1	1	1	Q8K0H5	Q8K0H5 [193-218]			Transcription initiation factor TFIID subunit 10 OS=Mus musculus OX=10090 GN=Taf10 PE=1 SV=1	Q8K0H5	1	3031.51	26	2.301	4.468	3.019	8.06	5.314	2.011	2.265	2.354	3.727	1.2	2.16	1.59	3.01	2.41	1.01	1.18	1.24	1.9		0.0229711		0.0526994	0.0694035				0.504658		0.515948		0.372348	0.524626				0.977301	91.64	114.48	75.48	82.91	119.01	93.01	86.88	77.33	124.28		16.2623		17.7697	17.4596				18.778	68	47.1	114.6	306.1	175.3	58	72.6	87.1	33.1	38	41.17	125.44	10.24	31.95	84.79	62.98	37.34	25.8	154.16	83.07	3	3	3	3	3	3	3	3	3	5	84.6	37	54	283.5	37.4	26.6	98	91	79.8	130.6	243.1	247.1	31.6	291.9	139.2	46	73.9	16.6	38.7	57.6	83.3	69.2	51	86.5	26.3	22.2	612.7	36.8	61.4	5.9	6	30.2				228319	27059.5					104558	235630	223466		242321	134065												449501						116976	51221	74649.1	391981	51761.1	36733	135557	125878	110391	180614	336116	341602	43717.3	403587	192509	63649.8	102214	22944.9	53563.4	79663.2	115160	95650.9	70495.4	119658	36365.2	30634.2	847054	50834.9	84942.7	8220.61	8227.03	41699.1	Imp	Imp	Imp	Det	Det	Imp	Imp	Imp	Imp	Det	Det	Det	Imp	Det	Det	Imp	Imp	Imp	Imp	Imp	Imp	Imp	Imp	Imp	Imp	Imp	Det	Imp	Imp	Imp	Imp	Imp				1	1					1	1	1		1	1												1							n/a	n/a	n/a	Peak Found	Peak Found	n/a	n/a	n/a	n/a	Peak Found	Peak Found	Peak Found	n/a	Peak Found	Peak Found	n/a	n/a	n/a	n/a	n/a	n/a	n/a	n/a	n/a	n/a	n/a	High	n/a	n/a	n/a	n/a	n/a	n/a	n/a	n/a	Peak Found	Peak Found	n/a	n/a	n/a	n/a	Peak Found	Peak Found	Peak Found	n/a	Peak Found	Peak Found	n/a	n/a	n/a	n/a	n/a	n/a	n/a	n/a	n/a	n/a	n/a	High	n/a	n/a	n/a	n/a	n/a	n/a	Peak Found	n/a	Peak Found	Peak Found	n/a	n/a	n/a	High	n/a	High	4	0.4904	0	1	1	1	758.636	3.33	0.00252	80.6504	2.48592e-05	3.25712e-05	1.68265	3.65	2.37162e-05	6.54907e-05	80.05
FALSE		High	Unambiguous	ASPAGTAGGPVAGVATAGTGPVAAR	[K].ASPAGTAGGPVAGVATAGTGPVAAR.[A]			2.46224	1	1	1	Q8K0H5	Q8K0H5 [43-67]			Transcription initiation factor TFIID subunit 10 OS=Mus musculus OX=10090 GN=Taf10 PE=1 SV=1	Q8K0H5	0	2064.08	25	3.333	4.396	1.315	1.575	0.671	2.191	11.641	2.253	8.454	1.74	2.14	0.4	0.65	-0.58	1.13	3.54	1.17	3.08						0.155677	0.0947044		0.220737						0.860622	0.816868		0.89935	108.83	79.42	128.06	110.76	128.82	128.06	146.07	111.81	137.38						17.2434	18.8348		18.8542	44.2	58.3	39.9	22.6	21	61.1	327.1	39	373.6	13.3	32.38	17.64	62.72	29.58	101.58	68.86	105.39	46.54	82.38	94.59	3	3	3	3	3	3	3	3	3	5	31.9	44.2	61.5	63.8	44.7	58.3	58.5	12.4	39.9	22.6	14.9	27.6	47.2	21	0.7	61.1	107.6	20.7	327.3	819.8	11.9	21.3	39	58	43	373.8	595.3	9.5	69.4	70.4	13.3	9.2																	155155		326151	670291						390472	575163						58123.8	80515.5	111977	116176	81467	106184	106504	22636	72681.6	41077	27097.8	50300.8	85972.9	38215.3	1253.56	111304	195957	37711.9	595828	1.49244e+06	21693.9	38768.8	71003.4	105566	78343.8	680497	1.08386e+06	17209.8	126316	128206	24156	16809.9	Imp	Imp	Imp	Imp	Imp	Imp	Imp	Imp	Imp	Imp	Imp	Imp	Imp	Imp	Imp	Imp	Det	Imp	Det	Det	Imp	Imp	Imp	Imp	Imp	Det	Det	Imp	Imp	Imp	Imp	Imp																	1		1	1						1	1							n/a	n/a	n/a	n/a	n/a	n/a	n/a	n/a	n/a	n/a	n/a	n/a	n/a	n/a	n/a	n/a	Peak Found	n/a	Peak Found	Peak Found	n/a	n/a	n/a	n/a	n/a	High	Peak Found	n/a	n/a	n/a	n/a	n/a	n/a	n/a	n/a	n/a	n/a	n/a	n/a	n/a	n/a	n/a	n/a	n/a	n/a	n/a	n/a	n/a	Peak Found	n/a	Peak Found	Peak Found	n/a	n/a	n/a	n/a	n/a	High	Peak Found	n/a	n/a	n/a	n/a	n/a	n/a	n/a	n/a	n/a	n/a	Peak Found	Peak Found	n/a	High	n/a	High	3	0.536	0	1	1	1	688.701	2.24	0.00154	41.2318	2.48592e-05	1.7187e-05	2.46224	4.31	1.06414e-07	5.88841e-05	42.36
FALSE		High	Unambiguous	EAAAEESELK	[K].EAAAEESELK.[S]			0.572435	1	1	1	Q99JX1	Q99JX1 [50-59]			Transcription initiation factor TFIID subunit 11 OS=Mus musculus OX=10090 GN=Taf11 PE=1 SV=1	Q99JX1	0	1076.51	10	0.97	0.554	1.689	0.507	1.66	1.116	0.637	1.274	0.865	-0.04	-0.85	0.76	-0.98	0.73	0.16	-0.65	0.35	-0.21		0.730234									0.999997								45.47	111.25	38.22	80.64	42.65	61.34	72.31	43.9	63.86		17.0318								85.5	53.3	172.6	52.6	145.7	109.5	66.1	111	99.9	103.8	19.95	124.83	12.98	77.75	18.7	49.25	64.3	30.5	43.32	39.17	3	3	3	3	3	3	3	3	3	5	99.4	68.9	74.8	27.5	322.3	46.6	131.3	170.5	151	46	78.9	9.4	119.4	167.6	127.5	162.3	59.5	95.8	57.8	112.9	28.7	90.5	97.2	153.7	112	87.4	43	101	90.8	145.3	71.1	49.8					133990																												79064.1	54816.8	59497.2	21903.5	256303	37054.4	104428	135579	120035	36582.6	62759.7	7439.07	94937.1	133278	101345	129014	47273.9	76201.4	45993.8	89787.1	22846.9	71999.8	77248.4	122211	89095.8	69463.8	34175.7	80276.6	72223.9	115558	56507.9	39560	Imp	Imp	Imp	Imp	Det	Imp	Imp	Imp	Imp	Imp	Imp	Imp	Imp	Imp	Imp	Imp	Imp	Imp	Imp	Imp	Imp	Imp	Imp	Imp	Imp	Imp	Imp	Imp	Imp	Imp	Imp	Imp					1																													n/a	n/a	n/a	n/a	High	n/a	n/a	n/a	n/a	n/a	n/a	n/a	n/a	n/a	n/a	n/a	n/a	n/a	n/a	n/a	n/a	n/a	n/a	n/a	n/a	n/a	n/a	n/a	n/a	n/a	n/a	n/a	n/a	n/a	n/a	n/a	High	n/a	n/a	n/a	n/a	n/a	n/a	n/a	n/a	n/a	n/a	n/a	n/a	n/a	n/a	n/a	n/a	n/a	n/a	n/a	n/a	n/a	n/a	n/a	n/a	n/a	n/a	n/a	n/a	High	n/a	n/a	n/a	n/a	n/a	n/a	n/a	n/a	High	2	0.08	0	1	1	1	538.76	1.49	0.0008	12.3898	0.000546149	0.0119762	0.572435	1	0.0534836	0.00207915	13.51
FALSE		High	Unambiguous	VENLALKNRFQAVLDELKQK	[K].VENLALKNRFQAVLDELKQK.[E]			2.17989	1	1	2	Q9R1C0	Q9R1C0 [301-320]			Transcription initiation factor TFIID subunit 7 OS=Mus musculus OX=10090 GN=Taf7 PE=1 SV=1	Q9R1C0	3	2356.33	20	1.176	0.774	1.019	0.256	0.844	1.028	1.129	1.195	6.015	0.23	-0.37	0.03	-1.97	-0.25	0.04	0.18	0.26	2.59	0.656402	0.738089	0.653013	0.0221362	0.843117	0.655124	0.779122	0.417504	0.254294	0.999983	0.999997	0.980525	0.217233	1	1	0.999997	0.953918	0.913379	83.88	116.07	115.18	91.4	107.94	130.77	98.72	75.13	113.25	16.1878	16.1878	16.1878	16.1878	16.1878	17.204	16.1878	17.1005	18.6218	107.2	22.2	71.5	19.4	82.8	100.9	98.2	72.5	364.7	60.6	55.09	95.08	79.44	64.33	73.27	82.68	63.18	20.93	93.63	67.78	3	3	3	3	3	3	3	3	3	5	114.1	105.9	30.6	18.5	21.9	94	70.6	123.8	13.6	5.1	19.2	26.6	10.3	96.1	81.8	3.2	99.7	104.6	22.6	97	117.5	71.6	63.8	94.6	85.1	923	360.3	97	20	59.9	121.4	26.4																		76333.6					65887.5			547115	197529	69663.2			79983.5		117823	109413	31608.9	19160.5	22661.2	97130.6	72967.1	127851	14071.3	5285.3	19836.7	27499.4	10651.5	99307.1	84498.1	3304.23	103013	108099	23355.1	100241	121407	73951.4	65887.5	97772.5	87887.9	953488	372229	100162	20678.3	61879.1	125453	27238	Imp	Imp	Imp	Imp	Imp	Imp	Imp	Imp	Imp	Imp	Imp	Imp	Imp	Imp	Imp	Imp	Imp	Det	Imp	Imp	Imp	Imp	Det	Imp	Imp	Det	Det	Det	Imp	Imp	Det	Imp																		1					1			1	1	1			1			n/a	n/a	n/a	n/a	n/a	n/a	n/a	n/a	n/a	n/a	n/a	n/a	n/a	n/a	n/a	n/a	n/a	Peak Found	n/a	n/a	n/a	n/a	Peak Found	n/a	High	High	Peak Found	Peak Found	n/a	n/a	Peak Found	n/a	n/a	n/a	n/a	n/a	n/a	n/a	n/a	n/a	n/a	n/a	n/a	n/a	n/a	n/a	n/a	n/a	n/a	Peak Found	n/a	n/a	n/a	n/a	Peak Found	n/a	High	High	Peak Found	Peak Found	n/a	n/a	Peak Found	n/a	n/a	n/a	n/a	n/a	n/a	Peak Found	n/a	Peak Found	High	Peak Found	High	5	0.4466	0	1	1	1	472.073	0.89	0.00042	60.9799	2.48592e-05	1.73625e-05	2.17989	3.65	7.54019e-07	5.88841e-05	60.97
FALSE		High	Unambiguous	LSIELHPDGR	[K].LSIELHPDGR.[H]			1.37384	1	1	1	Q9R1C0	Q9R1C0 [43-52]			Transcription initiation factor TFIID subunit 7 OS=Mus musculus OX=10090 GN=Taf7 PE=1 SV=1	Q9R1C0	0	1136.61	10	0.45	0.13	0.16	0.588	0.844	0.697	0.79	0.355	2.688	-1.15	-2.94	-2.64	-0.77	-0.24	-0.52	-0.34	-1.49	1.43	0.66855	0.189308	0.0316552	0.701004	0.974986	0.989844	0.89258	0.35186	0.501235	0.999983	0.890549	0.569277	1	1	1	0.999997	0.953918	0.976503	63.38	117.79	81.9	62.12	45.98	86.22	81.96	46.59	54.58	17.6403	17.8465	16.9237	17.7306	17.6918	18.3503	17.7869	16.9237	18.6086	69.7	15.2	26.8	75.7	93.7	90.8	102.9	44.7	350.2	130.3	53.96	133.93	70.42	60.68	28	79.23	75.63	28.24	41.35	42.56	3	3	3	3	3	3	3	3	3	5	59.2	84.5	24.3	118.6	12.9	8.3	30.1	4.1	22.8	127.9	64.4	37.4	79.7	124.3	77.9	33.1	77.2	184.4	87.5	37.5	195.6	38	29.9	52.3	484.2	297.7	215.8	81	147.3	187.7	63.6	110.8	65385.7	97824.2		111368						119340	72753.7		81227.2	120302	87406.6			209881	77175.4		134376				391188	275384	184622	90769.8	158205	217802	65394.6	124317	95472.2	136285	39209.4	191198	20821.6	13320.6	48538.6	6674.52	36755.8	206148	103780	60294.6	128433	200363	125511	53337.9	124376	297220	140988	60435	315254	61299.7	48251.3	84297.2	780448	479926	347907	130509	237357	302616	102571	178553	Det	Det	Imp	Det	Imp	Imp	Imp	Imp	Imp	Det	Det	Imp	Det	Det	Det	Imp	Imp	Det	Det	Imp	Det	Imp	Imp	Imp	Det	Det	Det	Det	Det	Det	Det	Det	1	1		1						1	1		1	1	1			1	1		1				1	1	1	1	1	1	1	1		Peak Found	Peak Found	n/a	Peak Found	n/a	n/a	n/a	n/a	n/a	Peak Found	Peak Found	n/a	Peak Found	Peak Found	Peak Found	n/a	n/a	Peak Found	Peak Found	n/a	Peak Found	n/a	n/a	n/a	High	Peak Found	Peak Found	Peak Found	Peak Found	Peak Found	Peak Found	Peak Found	Peak Found	Peak Found	n/a	Peak Found	n/a	n/a	n/a	n/a	n/a	Peak Found	Peak Found	n/a	Peak Found	Peak Found	Peak Found	n/a	n/a	Peak Found	Peak Found	n/a	Peak Found	n/a	n/a	n/a	High	Peak Found	Peak Found	Peak Found	Peak Found	Peak Found	Peak Found	Peak Found	Peak Found	Peak Found	n/a	Peak Found	Peak Found	Peak Found	Peak Found	n/a	High	Peak Found	High	3	0.4182	0	1	1	1	379.54	0.38	0.00014	29.7887	2.48592e-05	9.563e-05	1.37384	2.2	0.000205666	6.54907e-05	31.1
FALSE		High	Unambiguous	ESASVLQQSSSLSGSR	[K].ESASVLQQSSSLSGSR.[N]			1.10777	1	2	2	Q9EQH4	Q9EQH4 [266-281]			Transcription initiation factor TFIID subunit 8 OS=Mus musculus OX=10090 GN=Taf8 PE=2 SV=1	Q9EQH4-2; Q9EQH4	0	1622.8	16	4.386	1.225	1.516	1.686	0.645	1.245	5.552	6.914	27.046	2.13	0.29	0.6	0.75	-0.63	0.32	2.47	2.79	4.76	0.262894	0.749814	0.182595	0.337072	0.676897	0.510874	0.187173	0.00293724	0.12866	0.868299	0.999997	0.929141	0.879532	1	0.984912	0.865236	0.0821927	0.890709	142.74	119.52	119.52	119.52	66.4	49.16	54.43	68.22	108.95	18.5554	16.7126	16.7126	16.7126	16.7126	16.7126	18.3685	17.4216	19.1266	231.8	24.4	28.9	52.3	9.2	14.9	73.6	74	480.6	10.4	81.87	34.71	66.49	59.76	29	101.24	95.35	21.7	41.75	101.25	3	3	3	3	3	3	3	3	3	5	8.7	234.7	232.8	24.5	12.6	25.8	61.2	29	15.6	74.2	17.3	52.5	12	6.6	9.2	12.2	14.9	70.7	54.5	73.9	298.7	71.1	74.4	103.9	679.2	278.3	482.8	53.1	9.8	10.5	10.3	85		305711	252502																		231030			68163.7	617800	289804	464972					107401	15739.8	425904	422502	44423.2	22872.9	46895.5	111132	52646.6	28303.5	134663	31478.1	95272.9	21817.5	12045.9	16692.5	22160.4	27103.2	128366	98825.7	134158	542010	129114	134956	188523	1.23256e+06	505058	876208	96333.6	17799.7	19017.3	18673.8	154256	Imp	Det	Det	Imp	Imp	Imp	Imp	Imp	Imp	Imp	Imp	Imp	Imp	Imp	Imp	Imp	Imp	Imp	Imp	Imp	Det	Imp	Imp	Det	Det	Det	Det	Imp	Imp	Imp	Imp	Det		1	1																		1			1	1	1	1					1		n/a	Peak Found	Peak Found	n/a	n/a	n/a	n/a	n/a	n/a	n/a	n/a	n/a	n/a	n/a	n/a	n/a	n/a	n/a	n/a	n/a	Peak Found	n/a	n/a	Peak Found	High	Peak Found	High	n/a	n/a	n/a	n/a	Peak Found	n/a	Peak Found	Peak Found	n/a	n/a	n/a	n/a	n/a	n/a	n/a	n/a	n/a	n/a	n/a	n/a	n/a	n/a	n/a	n/a	n/a	Peak Found	n/a	n/a	Peak Found	High	Peak Found	High	n/a	n/a	n/a	n/a	Peak Found	Peak Found	n/a	n/a	n/a	n/a	n/a	Peak Found	Peak Found	High	Peak Found	High	2	0.1318	0	1	1	1	811.897	-7.35	-0.00596	29.5824	2.91551e-05	0.00039662	1.10777	1.29	0.0013609	0.00010687	30.43
FALSE		High	Unambiguous	IVAERPGTNSTGPGPMAPPRAPGPLSK	[K].IVAERPGTNSTGPGPMAPPRAPGPLSK.[Q]			4.61613	1	2	20	Q62318	Q62318 [409-435]			Transcription intermediary factor 1-beta OS=Mus musculus OX=10090 GN=Trim28 PE=1 SV=3	Q62318-2; Q62318	1	2655.4	27	0.484	1.886	0.121	0.643	0.703	1.303	1.284	0.01	4.146	-1.05	0.92	-3.05	-0.64	-0.51	0.38	0.36	-6.64	2.05	0.524618	0.913662	0.360612	0.387827	0.594148	0.739495	0.745237	1e-17	0.444191	0.997682	0.999997	0.977813	0.92074	1	1	0.999997	3.68993e-16	0.96625	64.45	44.35	103.91	43.63	73.39	55.75	74.92	130.43	65.26	22.3316	22.9892	21.9791	22.4419	22.4643	22.7003	22.5909		23.4853	59.8	180.3	10.6	70.2	61.4	101	112.1	0.6	316.7	87.3	83.29	26.56	115.66	28.1	90.67	47.23	64.4	146.65	40.66	39.73	3	3	3	3	3	3	3	3	3	5	1.6	61	55.8	126.9	217.6	168.2	9.9	0.5	33	41.4	65.5	74.2	57.3	1.2	89.6	94.3	66.2	165.8	104.6	45.3	190.6	0.3	6.9	0.5	259.6	530.5	295.4	41.1	71.3	81.4	115.4	127.3		2.38544e+06	1.81812e+06	4.03086e+06	6201956	5.13043e+06	537299		1.63922e+06	1.30751e+06	2.50212e+06	2.64535e+06	1.97471e+06		3400328	3.6197e+06	2.85766e+06	6.38413e+06	3.12166e+06	1.10868e+06	4430483		377086		7095613	16595993	8547594	1.55948e+06	2.58969e+06	3.19558e+06	4.01131e+06	4.83205e+06	88758.5	3.32329e+06	3.04219e+06	6.92022e+06	1.18635e+07	9.17131e+06	537828	27664.5	1.79777e+06	2.25861e+06	3.56916e+06	4.04381e+06	3.12233e+06	63419.5	4.88267e+06	5.13894e+06	3.60916e+06	9.0408e+06	5.70279e+06	2.46854e+06	1.03942e+07	14081.2	377086	29018.7	1.41563e+07	2.89228e+07	1.61074e+07	2.24222e+06	3.88536e+06	4.43997e+06	6.2917e+06	6.94009e+06	Imp	Det	Det	Det	Det	Det	Det	Imp	Det	Det	Det	Det	Det	Imp	Det	Det	Det	Det	Det	Det	Det	Imp	Det	Imp	Det	Det	Det	Det	Det	Det	Det	Det		1	1	1	1	1	1		1	1	1	1	1		1	1	1	1	1	1	1		1		1	1	1	1	1	1	1	1		High	High	High	High	High	High	Peak Found	n/a	Peak Found	High	Peak Found	High	Peak Found	High	High	Peak Found	High	Peak Found	High	High	Peak Found	n/a	Peak Found	n/a	High	Peak Found	High	Peak Found	High	High	High	High	High	High	High	High	High	High	Peak Found	n/a	Peak Found	High	Peak Found	High	Peak Found	High	High	Peak Found	High	Peak Found	High	High	Peak Found	n/a	Peak Found	n/a	High	Peak Found	High	Peak Found	High	High	High	High	High	High	Peak Found	High	High	High	High	Peak Found	High	High	High	4	0.696	0	1	1	1	664.607	0.84	0.00056	33.3898	1.45902e-05	1.38594e-05	4.61613	5.79	3.46646e-14	5.88841e-05	35
FALSE		High	Unambiguous	SGEGEVSGLLR	[R].SGEGEVSGLLR.[K]			2.2717	1	2	8	Q62318	Q62318 [473-483]			Transcription intermediary factor 1-beta OS=Mus musculus OX=10090 GN=Trim28 PE=1 SV=3	Q62318-2; Q62318	0	1103.57	11	0.026	1.215	0.036	0.831	0.573	0.405	1.188	0.032	5.268	-5.29	0.28	-4.81	-0.27	-0.8	-1.3	0.25	-4.98	2.4	0.00769035	0.804112	0.173668	0.702834	0.603565	0.732407	0.787777	0.446837	0.364583	0.195724	0.999997	0.922188	1	1	1	0.999997	0.953918	0.940354	55.27	13.1	23.47	27.88	30.58	42.05	27.88	32.32	26.65	20.938	21.9394	20.938	21.8454	21.6306	21.4653	21.8316	20.938	23.4415	2.5	106.5	3.4	77.4	54.8	38.8	113.7	3	504.2	95.7	67.18	10.45	38.65	23.82	37.5	35.66	37.1	73.63	21.13	9.32	3	3	3	3	3	3	3	3	3	5	0.7	2.4	3.9	105.5	100.7	122.5	1.7	3.8	3.4	104.3	76.6	66.3	89.8	45	54.3	38.4	28.1	57.1	112.7	56.2	123.5	0.4	3	3.8	627.9	499.4	412.4	100.8	79.8	85.2	94.8	95.4				2.01294e+06	1.72378e+06	2.24414e+06				1.97619e+06	1.75904e+06	1419883	1.85952e+06	884845	1.238e+06	886398	727694	1.31908e+06	2.01917e+06	825849	1.72341e+06				10305418	9383247	7.16516e+06	2.29608e+06	1.74163e+06	2008931	1.97925e+06	2.17572e+06	23815.6	79471.9	126706	3.45584e+06	3.29735e+06	4.01169e+06	54545.8	125544	110887	3.41368e+06	2.5092e+06	2.1705e+06	2.9402e+06	1.47371e+06	1.7777e+06	1.25843e+06	919059	1.868e+06	3.68872e+06	1.8388e+06	4.04323e+06	13746.2	98207.5	125588	2.05601e+07	1.63527e+07	1.35023e+07	3.3013e+06	2.613e+06	2.79123e+06	3.10444e+06	3.1249e+06	Imp	Imp	Imp	Det	Det	Det	Imp	Imp	Imp	Det	Det	Det	Det	Det	Det	Det	Det	Det	Det	Det	Det	Imp	Imp	Imp	Det	Det	Det	Det	Det	Det	Det	Det				1	1	1				1	1	1	1	1	1	1	1	1	1	1	1				1	1	1	1	1	1	1	1		n/a	n/a	n/a	High	Peak Found	Peak Found	n/a	n/a	n/a	Peak Found	Peak Found	Peak Found	Peak Found	Peak Found	Peak Found	Peak Found	Peak Found	Peak Found	Peak Found	High	High	n/a	n/a	n/a	High	High	Peak Found	Peak Found	High	High	Peak Found	High	n/a	n/a	n/a	High	Peak Found	Peak Found	n/a	n/a	n/a	Peak Found	Peak Found	Peak Found	Peak Found	Peak Found	Peak Found	Peak Found	Peak Found	Peak Found	Peak Found	High	High	n/a	n/a	n/a	High	High	Peak Found	Peak Found	High	High	Peak Found	High	n/a	High	n/a	Peak Found	Peak Found	Peak Found	High	n/a	High	High	High	2	0.5599	0	1	1	1	552.289	1.93	0.00107	34.7146	2.48592e-05	1.7187e-05	2.26385	3.09	3.98906e-07	5.88841e-05	35.78
FALSE		High	Unambiguous	RPAASSAAAASAAASSPAGGGGEAQELLEHCGVCR	[K].RPAASSAAAASAAASSPAGGGGEAQELLEHCGVCR.[E]			8.16149	1	2	14	Q62318	Q62318 [36-70]			Transcription intermediary factor 1-beta OS=Mus musculus OX=10090 GN=Trim28 PE=1 SV=3	Q62318-2; Q62318	0	3210.5	35	0.053	6.148	0.054	0.556	2.856	0.764	2.266	0.016	15.281	-4.23	2.62	-4.22	-0.85	1.51	-0.39	1.18	-5.97	3.93	0.0793331	0.592246	0.170737	0.616399	0.560365	0.957274	0.625391	0.0854518	0.0889907	0.589335	0.999997	0.920901	1	1	1	0.999997	0.704224	0.852369	135.46	78.01	121.54	128.41	75.44	75.12	82.27	129.57	137.27	19.6731	21.7996	19.135	19.9575	21.0581	20.166	20.7261	19.135	22.8098	1.6	222.9	2.1	16.6	107.4	24.9	92.5	0.6	498.8	32.6	138.41	76.54	38.93	101.97	50.5	93.08	86.79	71.51	94.92	74.57	3	3	3	3	3	3	3	3	3	5	1.8	17.6	0.9	255.7	288	23	2.4	2.5	1.1	63.6	6.1	19.1	123.1	133.8	41.8	28.6	53.1	1.5	106.1	120.7	0.3	0.7	0.7	0.1	1101.7	572.1	26.1	37.4	1.5	87.8	46.8	34.3		260281		3.07462e+06	3.10796e+06	265611				760114		257527	1.60768e+06	1.65829e+06	601560	415949	867631		1.19949e+06	1.1196e+06					11400766	6776812	285835	537552		1.30431e+06	616564	492632	37720.3	362612	18662.3	5.27855e+06	5.9451e+06	474815	49025.4	51752.9	22728.6	1.31303e+06	125593	393669	2.54201e+06	2.7619e+06	863806	590529	1.0958e+06	30728.3	2.19128e+06	2.49286e+06	6383	13496.6	15378.4	1855.67	2.27454e+07	1.18103e+07	538636	772892	30220.7	1.81222e+06	967075	707549	Imp	Det	Imp	Det	Det	Det	Imp	Imp	Imp	Det	Imp	Det	Det	Det	Det	Det	Det	Imp	Det	Det	Imp	Imp	Imp	Imp	Det	Det	Det	Det	Imp	Det	Det	Det		1		3	2	1				1		1	2	2	1	1	1		3	1					1	1	1	2		2	1	1		n/a	High	n/a	High	Peak Found	High	n/a	n/a	n/a	High	n/a	Peak Found	High	Peak Found	Peak Found	Peak Found	Peak Found	n/a	High	High	n/a	n/a	n/a	n/a	High	High	Peak Found	Peak Found	High	Peak Found	Peak Found	High	n/a	High	n/a	High	Peak Found	High	n/a	n/a	n/a	High	n/a	Peak Found	High	Peak Found	Peak Found	Peak Found	Peak Found	n/a	High	High	n/a	n/a	n/a	n/a	High	High	Peak Found	Peak Found	High	Peak Found	Peak Found	High	High	High	n/a	High	High	Peak Found	High	n/a	High	High	High	4	0.7823	0	1	1	1	803.381	-0.2	-0.00016	54.66	1.45902e-05	5.49036e-07	8.16149	9.05	6.30512e-16	5.88841e-05	54.67
FALSE		High	Unambiguous	MAILQIMK	[K].MAILQIMK.[E]			1.33766	1	2	10	Q62318	Q62318 [298-305]			Transcription intermediary factor 1-beta OS=Mus musculus OX=10090 GN=Trim28 PE=1 SV=3	Q62318-2; Q62318	0	947.542	8	0.557	2.314	0.078	1.311	0.984	1.153	1.236	0.143	2.584	-0.84	1.21	-3.69	0.39	-0.02	0.21	0.31	-2.81	1.37	0.817203	0.810773	0.2838	0.900089	0.98759	0.819067	0.777788	0.813574	0.649844	0.999983	0.999997	0.966082	1	1	1	0.999997	0.969777	1	70.13	54.08	121.84	79.99	70.13	85.13	44.22	95.9	83.59	19.5958	20.378	19.5237	20.2709	19.9526	20.215	19.7215	19.3472	20.572	52.7	204.7	5.1	124	93	87.7	89.8	10.3	244.3	88.5	84.28	31.29	125.29	84.01	77.96	83.05	21.28	60.34	83.85	58.14	3	3	3	3	3	3	3	3	3	5	68.8	1.4	61.6	141.3	239.6	272.1	3	6	39.5	145.1	209	9.6	8.3	121	108.9	17.4	102.7	188	95.4	105.1	141.4	12.1	23.3	6.7	285.9	7	311.8	110.7	163	13.7	77.2	103.5	321320		251333	561571	854455	1.03857e+06			245554	573123	999820			495855	517343		554839	905641	356294	322097	411267		158736		977760		1128799	525070	741221		335624	491851	469172	9379.92	420547	964111	1.63445e+06	1.85657e+06	20534.3	40899.1	269305	990017	1.4262e+06	65290.3	56409.6	825849	742875	118724	700748	1.28251e+06	650895	717169	964859	82472	158736	45627.2	1.9507e+06	47652.2	2.12714e+06	754945	1.11207e+06	93808.5	526423	706428	Det	Imp	Det	Det	Det	Det	Imp	Imp	Det	Det	Det	Imp	Imp	Det	Det	Imp	Det	Det	Det	Det	Det	Imp	Det	Imp	Det	Imp	Det	Det	Det	Imp	Det	Det	1		1	1	1	1			1	1	1			1	1		1	1	1	1	1		1		1		1	1	1		1	1		Peak Found	n/a	Peak Found	High	High	High	n/a	n/a	Peak Found	Peak Found	High	n/a	n/a	High	High	n/a	Peak Found	High	Peak Found	Peak Found	Peak Found	n/a	Peak Found	n/a	Peak Found	n/a	High	Peak Found	Peak Found	n/a	High	High	Peak Found	n/a	Peak Found	High	High	High	n/a	n/a	Peak Found	Peak Found	High	n/a	n/a	High	High	n/a	Peak Found	High	Peak Found	Peak Found	Peak Found	n/a	Peak Found	n/a	Peak Found	n/a	High	Peak Found	Peak Found	n/a	High	High	Peak Found	High	Peak Found	High	High	High	Peak Found	Peak Found	High	High	High	2	0.374	0	1	1	1	474.274	-0.76	-0.00036	57.6442	2.48592e-05	0.000113064	1.33766	2.46	0.000265581	6.54907e-05	58.4
FALSE		High	Unambiguous	DIVENYFMR	[K].DIVENYFMR.[D]			1.15853	1	2	11	Q62318	Q62318 [129-137]			Transcription intermediary factor 1-beta OS=Mus musculus OX=10090 GN=Trim28 PE=1 SV=3	Q62318-2; Q62318	0	1186.56	9	0.459	2.273	0.097	0.751	0.724	0.982	1.237	0.1	5.743	-1.12	1.18	-3.36	-0.41	-0.47	-0.03	0.31	-3.32	2.52	0.761454	0.911387	0.352713	0.779453	0.83521	0.870757	0.806472	0.793232	0.439861	0.999983	0.999997	0.976576	1	1	1	0.999997	0.966319	0.965513	42.52	25.67	119.23	17.85	42.52	33.08	64.64	130.76	28.78	19.5729	20.539	19.7664	19.7672	19.7695	20.0821	20.0268	20.1136	21.4861	33.3	173.1	7	52.6	52.4	74.8	89.6	7.3	437.5	72.4	45.08	20.85	119.43	7.43	44.62	28.52	82.73	141.39	23.69	17.24	3	3	3	3	3	3	3	3	3	5	33.1	16.9	45.4	192.1	172.5	125.8	7	35.8	2.5	52.4	58	50.3	52.2	70.6	26.4	43	74.6	74.6	89.3	255.5	50.3	61.2	7.2	1.5	435.9	494.8	304.3	92.8	72.1	58.9	75.9	66.9	250024	133276	299200	1.23276e+06	993715	775117		361963		334496	448036	362455	363870	467127	202753	333394	651135	580106	538371	1.26419e+06	236439	604601			2.40754e+06	3.12823e+06	1779390	711426	529842	466747	533188	513342	365071	185674	500641	2.11641e+06	1.90084e+06	1.38562e+06	77283.4	394749	27969.2	577811	639104	554067	575339	778003	291142	473325	822367	821509	983522	2.81481e+06	554701	674735	79632.2	16354.8	4.80321e+06	5.45174e+06	3.35314e+06	1.02289e+06	794930	648503	836300	737295	Det	Det	Det	Det	Det	Det	Imp	Det	Imp	Det	Det	Det	Det	Det	Det	Det	Det	Det	Det	Det	Det	Det	Imp	Imp	Det	Det	Det	Det	Det	Det	Det	Det	1	1	1	1	1	1		1		1	1	1	1	1	1	1	1	1	1	1	1	1			1	1	1	1	1	1	1	1		Peak Found	Peak Found	Peak Found	High	Peak Found	Peak Found	n/a	Peak Found	n/a	High	High	Peak Found	Peak Found	Peak Found	Peak Found	High	Peak Found	Peak Found	Peak Found	High	Peak Found	Peak Found	n/a	n/a	High	High	High	High	Peak Found	High	Peak Found	High	Peak Found	Peak Found	Peak Found	High	Peak Found	Peak Found	n/a	Peak Found	n/a	High	High	Peak Found	Peak Found	Peak Found	Peak Found	High	Peak Found	Peak Found	Peak Found	High	Peak Found	Peak Found	n/a	n/a	High	High	High	High	Peak Found	High	Peak Found	High	Peak Found	High	Peak Found	High	Peak Found	High	High	Peak Found	High	High	High	2	0.4631	0	1	1	1	593.782	1.33	0.00079	67.0148	2.48592e-05	0.000292984	1.15853	2.44	0.000948314	6.54907e-05	67.83
FALSE		High	Unambiguous	QGSGSSQPMEVQEGYGFGSDDPYSSAEPHVSGMK	[K].QGSGSSQPMEVQEGYGFGSDDPYSSAEPHVSGMK.[R]			6.28802	1	2	11	Q62318	Q62318 [436-469]			Transcription intermediary factor 1-beta OS=Mus musculus OX=10090 GN=Trim28 PE=1 SV=3	Q62318-2; Q62318	0	3532.49	34	1.067	0.59	0.545	1.018	0.489	1.063	1.223	0.312	16.788	0.09	-0.76	-0.88	0.03	-1.03	0.09	0.29	-1.68	4.07	0.723464	0.787312	0.99972	0.899286	0.647717	0.930589	0.773994	0.602253	0.134134	0.999983	0.999997	0.999955	1	1	1	0.999997	0.953918	0.893823	40.66	54.68	59.38	41.74	83.07	135.4	70.72	78.22	143.21	17.6693	17.6693	17.6693	17.6693	17.6693	19.2876	19.1822	17.6693	21.1696	29.5	20.6	20.7	28.7	22.8	25.9	29.8	14.5	782.9	24.4	12.05	31.64	25.73	9.61	70.03	136.41	127.88	67.87	94.63	100.04	3	3	3	3	3	3	3	3	3	5	25	31.9	28.5	19.9	13.8	26.5	20	12.8	21.4	23.8	28.7	27.8	23.7	3.2	22.1	158.5	25	2.2	18.4	222.7	28.8	28.1	14.1	6.4	13.4	756.7	1344	45.1	139.3	23.6	23.4	21.3																431509				386420						1.67785e+06	2756008	121143	358672				96598.7	123089	110239	76974.3	53431.3	102551	77335.7	49326.2	82828.2	92093.7	110771	107320	91595.9	12190.2	85252.5	612619	96785.1	8340.47	71038.1	860387	111439	108554	54324.9	24829.3	51720.6	2.92407e+06	5.19351e+06	174179	538121	91090.7	90492.6	82285.9	Imp	Imp	Imp	Imp	Imp	Imp	Imp	Imp	Imp	Imp	Imp	Imp	Imp	Imp	Imp	Det	Imp	Imp	Imp	Det	Imp	Imp	Imp	Imp	Imp	Det	Det	Det	Det	Imp	Imp	Imp																1				1						1	1	1	1					n/a	n/a	n/a	n/a	n/a	n/a	n/a	n/a	n/a	n/a	n/a	n/a	n/a	High	n/a	High	High	n/a	High	Peak Found	n/a	n/a	n/a	n/a	High	Peak Found	High	High	Peak Found	n/a	n/a	n/a	n/a	n/a	n/a	n/a	n/a	n/a	n/a	n/a	n/a	n/a	n/a	n/a	n/a	High	n/a	High	High	n/a	High	Peak Found	n/a	n/a	n/a	n/a	High	Peak Found	High	High	Peak Found	n/a	n/a	n/a	n/a	n/a	n/a	n/a	High	High	High	n/a	High	High	High	3	0.7633	0	1	1	1	1178.17	0.55	0.00065	55.6779	1.45902e-05	3.07742e-06	6.28802	5.28	6.30512e-16	5.88841e-05	56.65
FALSE		High	Unambiguous	DHQYQFLEDAVR	[K].DHQYQFLEDAVR.[N]			1.42926	1	2	7	Q62318	Q62318 [240-251]			Transcription intermediary factor 1-beta OS=Mus musculus OX=10090 GN=Trim28 PE=1 SV=3	Q62318-2; Q62318	0	1520.71	12	0.455	3.513	0.452	1.525	1.424	1.335	0.152	0.146	4.168	-1.14	1.81	-1.15	0.61	0.51	0.42	-2.71	-2.77	2.06	0.720015	0.72808	0.955547	0.811445	0.811817	0.747739	0.337733	0.617469	0.490412	0.999983	0.999997	0.999193	1	1	1	0.928524	0.953918	0.97606	125.18	99.23	118.75	119.5	99.23	99.23	127.61	121.79	99.23	19.3021	20.1054	19.2698	19.2221	19.5281	19.6276	18.7468	18.7468	20.2848	26.5	260.9	42	62.9	105.8	99.1	8.2	10.9	309.6	74.3	61.19	48.2	62.34	82.68	8.96	16.66	71.49	63.62	18.16	98.02	3	3	3	3	3	3	3	3	3	5	25.6	59.1	19.6	101.7	306.5	252.6	9.1	40.6	45.9	60.9	198.1	45.6	90.5	108.1	102.4	86.3	96	118.8	5.1	7.9	19.8	16.6	3.6	10.5	368.2	299.7	257.2	129.9	217.4	71.9	4.6	20.2		206511		288499	780373	688127		181389	203713	171679	676338	145437	278759	316166	347255	295914	370141	408703							898809	837556	664796	439887	705868	252050			124878	287702	95314	495298	1.49275e+06	1.23012e+06	44465.9	197819	223417	296559	964767	222323	440764	526577	498638	420113	467479	578779	24627.9	38583.7	96343.7	80659.8	17396.5	51233.5	1.79319e+06	1.45966e+06	1.25276e+06	632470	1.05903e+06	350200	22520.2	98439.5	Imp	Det	Imp	Det	Det	Det	Imp	Det	Det	Det	Det	Det	Det	Det	Det	Det	Det	Det	Imp	Imp	Imp	Imp	Imp	Imp	Det	Det	Det	Det	Det	Det	Imp	Imp		1		1	2	1		1	1	1	2	1	1	1	1	1	1	1							2	2	2	1	1	1				n/a	Peak Found	n/a	Peak Found	High	High	n/a	Peak Found	Peak Found	Peak Found	High	Peak Found	Peak Found	Peak Found	Peak Found	Peak Found	Peak Found	Peak Found	n/a	n/a	n/a	n/a	n/a	n/a	High	High	High	Peak Found	Peak Found	Peak Found	n/a	n/a	n/a	Peak Found	n/a	Peak Found	High	High	n/a	Peak Found	Peak Found	Peak Found	High	Peak Found	Peak Found	Peak Found	Peak Found	Peak Found	Peak Found	Peak Found	n/a	n/a	n/a	n/a	n/a	n/a	High	High	High	Peak Found	Peak Found	Peak Found	n/a	n/a	Peak Found	High	Peak Found	High	Peak Found	Peak Found	n/a	n/a	High	Peak Found	High	3	0.6478	0	1	1	1	507.575	-0.73	-0.00037	47.8486	2.48592e-05	7.52598e-05	1.42926	3.35	0.000139182	6.54907e-05	49.15
FALSE		High	Unambiguous	LSPPYSSPQEFAQDVGR	[K].LSPPYSSPQEFAQDVGR.[M]			3.65737	1	1	3	Q62318	Q62318 [751-767]			Transcription intermediary factor 1-beta OS=Mus musculus OX=10090 GN=Trim28 PE=1 SV=3	Q62318	0	1877.9	17	3.544	6.226	0.946	0.958	1.326	1.123	1.628	1.286	18.863	1.83	2.64	-0.08	-0.06	0.41	0.17	0.7	0.36	4.24	0.370264	0.27072					0.357071		0.161062	0.938675	0.890549					0.937123		0.897247	120.42	121.64	77.21	94.71	86.45	86.53	83.31	76.03	76.03	19.3984	18.4515					16.3606		19.2327	58.5	179.8	36.9	27.7	26	27.7	32.9	37.1	544.6	28.9	131.63	94.76	59.21	22.74	66.46	45.25	49.02	18.54	7.53	70.9	3	3	3	3	3	3	3	3	3	5	409	53	25.5	397.3	29.3	163.1	36.2	33.5	8.3	19.9	31.4	25.1	53.1	14.5	23.6	43	17.8	25.2	62.3	27.3	29.9	31.3	43.9	33.7	498.2	494.2	434.3	26.2	10.9	53.8	38.3	7.2	691022			570882		225107													84146.8						616069	699610	568542						1.00899e+06	130869	62841	980097	72248.2	402408	89365.1	82563.2	20457.6	49026.7	77567.1	61927.8	130962	35723.5	58114.9	106083	43881.8	62063.2	153723	67345.6	73647.8	77157.1	108427	83114.5	1.2291e+06	1.21925e+06	1.07138e+06	64638.4	26947.8	132679	94431.7	17733.1	Det	Imp	Imp	Det	Imp	Det	Imp	Imp	Imp	Imp	Imp	Imp	Imp	Imp	Imp	Imp	Imp	Imp	Det	Imp	Imp	Imp	Imp	Imp	Det	Det	Det	Imp	Imp	Imp	Imp	Imp	1			1		1													1						1	1	1							Peak Found	n/a	n/a	Peak Found	n/a	Peak Found	n/a	n/a	n/a	n/a	n/a	n/a	n/a	n/a	n/a	n/a	n/a	n/a	Peak Found	n/a	n/a	n/a	n/a	n/a	High	High	High	n/a	n/a	n/a	n/a	n/a	Peak Found	n/a	n/a	Peak Found	n/a	Peak Found	n/a	n/a	n/a	n/a	n/a	n/a	n/a	n/a	n/a	n/a	n/a	n/a	Peak Found	n/a	n/a	n/a	n/a	n/a	High	High	High	n/a	n/a	n/a	n/a	n/a	Peak Found	Peak Found	n/a	n/a	n/a	n/a	Peak Found	n/a	High	n/a	High	2	0.7276	0	1	1	1	939.459	4.31	0.00404	59.622	1.45902e-05	1.7187e-05	3.65737	3.23	2.67604e-11	5.88841e-05	59.84
FALSE		High	Unambiguous	EEETEAAIGAPPAAPEGPETKPVLMPLTEGPGAEGPR	[K].EEETEAAIGAPPAAPEGPETKPVLMPLTEGPGAEGPR.[L]			1.75907	1	1	1	Q62318	Q62318 [555-591]			Transcription intermediary factor 1-beta OS=Mus musculus OX=10090 GN=Trim28 PE=1 SV=3	Q62318	0	3695.81	37																																																																																																																																																																																																																																																					No Quan Values	n/a	n/a	n/a	n/a	n/a	n/a	n/a	n/a	n/a	n/a	n/a	n/a	n/a	n/a	n/a	n/a	n/a	n/a	n/a	n/a	n/a	n/a	n/a	n/a	n/a	n/a	High	n/a	n/a	n/a	n/a	n/a	n/a	n/a	n/a	n/a	n/a	n/a	n/a	n/a	n/a	n/a	n/a	n/a	n/a	n/a	n/a	n/a	n/a	n/a	n/a	n/a	n/a	n/a	n/a	n/a	n/a	n/a	High	n/a	n/a	n/a	n/a	n/a	n/a	n/a	n/a	n/a	n/a	n/a	n/a	n/a	High	n/a	High	4	0.6833	0	1	1	1	924.708	-0.56	-0.00052	70.9058	2.48592e-05	2.73441e-05	1.75907	3	1.39544e-05	6.54907e-05
FALSE		High	Unambiguous	GAAAAAAGQAGTVPPGAPGAPPLPGMAIVK	[R].GAAAAAAGQAGTVPPGAPGAPPLPGMAIVK.[E]			1.76068	1	1	1	Q62318	Q62318 [525-554]			Transcription intermediary factor 1-beta OS=Mus musculus OX=10090 GN=Trim28 PE=1 SV=3	Q62318	0	2566.38	30	1.361	0.961	0.691	0.742	1.031	0.834	0.37	1.481	3.513	0.44	-0.06	-0.53	-0.43	0.04	-0.26	-1.44	0.57	1.81									0.41456									0.95786	82.66	79.36	107.2	69.04	81.98	90.32	72.11	79.3	106.26									18.5067	103.4	157.1	52.5	40.4	103.9	72.5	24.4	151.3	218.5	76	22.26	49.77	96.97	100.63	71.83	68.64	65.93	32.1	114.07	72.3	3	3	3	3	3	3	3	3	3	5	109.4	76	75.7	117.3	115.4	38.5	127.3	38.6	16.1	149.5	29.7	28.3	142.5	25.7	76.3	23.1	53.3	105.2	18	46.6	15	112.1	111.1	59.3	87.7	160.5	833.9	55.8	126.2	25	161.3	40																											372451						92086.4	63944.2	63745.7	98705.7	97169.1	32367.1	107144	32480.2	13510.8	125808	24986.8	23786.2	119938	21658.4	64238.2	19439.9	44829.8	88568.6	15114.8	39250.4	12597.3	94360.1	93529.5	49881.8	73784.1	135087	701858	46981.4	106182	21002.8	135748	33673.2	Imp	Imp	Imp	Imp	Imp	Imp	Imp	Imp	Imp	Imp	Imp	Imp	Imp	Imp	Imp	Imp	Imp	Imp	Imp	Imp	Imp	Imp	Imp	Imp	Imp	Imp	Det	Imp	Imp	Imp	Imp	Imp																											1							n/a	n/a	n/a	n/a	n/a	n/a	n/a	n/a	n/a	n/a	n/a	n/a	n/a	n/a	n/a	n/a	n/a	n/a	n/a	n/a	n/a	n/a	n/a	n/a	n/a	n/a	High	n/a	n/a	n/a	n/a	n/a	n/a	n/a	n/a	n/a	n/a	n/a	n/a	n/a	n/a	n/a	n/a	n/a	n/a	n/a	n/a	n/a	n/a	n/a	n/a	n/a	n/a	n/a	n/a	n/a	n/a	n/a	High	n/a	n/a	n/a	n/a	n/a	n/a	n/a	n/a	n/a	n/a	n/a	n/a	n/a	High	n/a	High	3	0.6772	0	1	1	1	856.137	5.81	0.00497	72.8963	2.48592e-05	2.72533e-05	1.76068	3.16	1.37994e-05	6.54907e-05	74.05
FALSE		High	Unambiguous	LDLDLTSDSQPPVFK	[R].LDLDLTSDSQPPVFK.[V]			2.60477	1	1	4	Q62318	Q62318 [493-507]			Transcription intermediary factor 1-beta OS=Mus musculus OX=10090 GN=Trim28 PE=1 SV=3	Q62318	0	1674.86	15	0.789	1.393	0.128	0.669	0.869	0.735	0.88	0.308	25.409	-0.34	0.48	-2.97	-0.58	-0.2	-0.44	-0.18	-1.7	4.67	0.983034	0.99184	0.397478	0.733184	0.963502	0.948291	0.979459	0.947496	0.10649	0.999983	0.999997	0.979215	1	1	1	0.999997	0.994146	0.877272	48.29	146.5	122.33	124.27	123.79	117.89	133.25	94.34	101.28	18.7117	19.8003	18.7117	19.4726	19.5577	20.4378	19.9631	18.8359	21.3209	17.9	133.5	12.2	15.6	70.7	16.6	19.9	13	678.1	22.6	3.98	88.3	86.44	122.62	94.38	148.87	140.82	47.09	27.03	93.58	3	3	3	3	3	3	3	3	3	5	15.4	15	16.2	156.4	114.9	1.4	13.9	0.2	10.5	78.8	5.9	13.5	102.4	0.2	60.8	8	14.3	214.7	165.6	6.7	17.1	11.2	5.9	16.3	484.1	583.9	814.8	19.1	13.2	19.4	117.7	82.5				595631	392804					298187			423162		276982			991019	592764					38600.3	1.58618e+06	2.19031e+06	2.82653e+06				490674	375656	100842	98254.1	106194	1.02259e+06	751379	8897.26	90929.3	1630.55	68884.1	515091	38270	87971.7	669089	1087.41	397730	52022.5	93388.8	1.40342e+06	1.08289e+06	43717.1	111830	72913.5	38319	106759	3.16455e+06	3.81718e+06	5.32641e+06	124543	86190.4	127043	769618	539541	Imp	Imp	Imp	Det	Det	Imp	Imp	Imp	Imp	Det	Imp	Imp	Det	Imp	Det	Imp	Imp	Det	Det	Imp	Imp	Imp	Imp	Det	Det	Det	Det	Imp	Imp	Imp	Det	Det				1	1					1			1		1			1	1					1	1	1	1				1	1		n/a	n/a	n/a	Peak Found	High	n/a	n/a	n/a	n/a	Peak Found	n/a	n/a	Peak Found	n/a	Peak Found	n/a	n/a	Peak Found	Peak Found	n/a	n/a	n/a	n/a	Peak Found	High	High	High	n/a	n/a	n/a	Peak Found	Peak Found	n/a	n/a	n/a	Peak Found	High	n/a	n/a	n/a	n/a	Peak Found	n/a	n/a	Peak Found	n/a	Peak Found	n/a	n/a	Peak Found	Peak Found	n/a	n/a	n/a	n/a	Peak Found	High	High	High	n/a	n/a	n/a	Peak Found	Peak Found	n/a	High	n/a	Peak Found	Peak Found	Peak Found	Peak Found	Peak Found	High	Peak Found	High	2	0.6935	0	1	1	1	837.932	-0.86	-0.00072	74.4422	2.48592e-05	1.7187e-05	2.60477	3.72	3.96029e-08	5.88841e-05	75.42
FALSE		High	Unambiguous	VSLERLDLDLTSDSQPPVFK	[R].VSLERLDLDLTSDSQPPVFK.[V]			3.00622	1	1	3	Q62318	Q62318 [488-507]			Transcription intermediary factor 1-beta OS=Mus musculus OX=10090 GN=Trim28 PE=1 SV=3	Q62318	1	2259.19	20	0.068	0.071	0.08	0.237	11.412	0.489	0.031	0.041	5.148	-3.88	-3.81	-3.65	-2.08	3.51	-1.03	-5.02	-4.62	2.36	0.0453485	0.199131	0.293149	0.23702	0.0889154	0.768686	0.0780949	0.356601	0.375578	0.472933	0.890549	0.966322	0.772813	0.574541	1	0.802404	0.953918	0.944751	46.63	65.94	36.73	124.89	61.35	65.94	44.31	132.4	46.06	19.5218	19.5218	19.5218	20.24	22.903	20.2488	19.5218	19.7811	21.7714	3.8	4	5.5	13.2	610.7	27.3	1.7	2.3	275.5	55.9	30.85	86.99	78.9	134.63	54.56	86.61	27.19	143.35	31.64	36.86	3	3	3	3	3	3	3	3	3	5	2.6	3.4	4.7	5.8	0.3	3.6	0.3	4.9	5.1	4.5	92.6	11.8	993.7	544.8	328.1	24.4	38.1	1.5	2.2	1.3	1.5	0.5	2	18.9	385.7	218.6	245.8	22.2	47.7	72.1	61.6	49.9											1.4068e+06	167595	1.36235e+07	7.09015e+06	4.95316e+06	372164	653524							148212	4.19035e+06	2.71881e+06	2.82702e+06	334739	689713	1.12425e+06	851215	752760	55327.9	73355.3	102426	126473	5758.69	77049.2	6633.21	106559	109789	97779.1	2.00674e+06	256193	2.15409e+07	1.18087e+07	7.11245e+06	528366	825384	32944.4	47670.5	28548.1	33422.2	10197.1	43851.4	409916	8.36006e+06	4.73822e+06	5.32733e+06	481287	1.03479e+06	1.56205e+06	1.33512e+06	1.08116e+06	Imp	Imp	Imp	Imp	Imp	Imp	Imp	Imp	Imp	Imp	Det	Det	Det	Det	Det	Det	Det	Imp	Imp	Imp	Imp	Imp	Imp	Det	Det	Det	Det	Det	Det	Det	Det	Det											1	1	2	2	2	1	1							1	1	1	1	1	1	1	1	1		n/a	n/a	n/a	n/a	n/a	n/a	n/a	n/a	n/a	n/a	Peak Found	Peak Found	Peak Found	Peak Found	Peak Found	Peak Found	High	n/a	n/a	n/a	n/a	n/a	n/a	Peak Found	Peak Found	High	High	Peak Found	Peak Found	Peak Found	Peak Found	Peak Found	n/a	n/a	n/a	n/a	n/a	n/a	n/a	n/a	n/a	n/a	Peak Found	Peak Found	Peak Found	Peak Found	Peak Found	Peak Found	High	n/a	n/a	n/a	n/a	n/a	n/a	Peak Found	Peak Found	High	High	Peak Found	Peak Found	Peak Found	Peak Found	Peak Found	n/a	n/a	n/a	Peak Found	Peak Found	High	n/a	Peak Found	High	Peak Found	High	3	0.6781	0	1	1	1	753.734	0.1	8e-05	76.1614	2.48592e-05	1.7187e-05	2.34866	3.79	2.447e-09	5.88841e-05	77.03
FALSE		High	Unambiguous	FSAVLVEPPPLNLPSAGLSSQELSGPGDGP	[K].FSAVLVEPPPLNLPSAGLSSQELSGPGDGP.[-]			0.483282	1	1	1	Q62318	Q62318 [805-834]			Transcription intermediary factor 1-beta OS=Mus musculus OX=10090 GN=Trim28 PE=1 SV=3	Q62318	0	2932.49	30	1.221	1.398	0.714	1.511	0.667	1.252	0.184	0.562	0.31	0.29	0.48	-0.49	0.6	-0.58	0.32	-2.44	-0.83	-1.69	0.635542	0.657858	0.981343	0.598793	0.700376	0.470547	0.000524386	0.333916	0.517659	0.999983	0.999997	0.999955	1	1	0.981173	0.018628	0.953918	0.981166	80.5	55.4	22.31	76.26	40.61	26.22	85.93	65.4	52.08	17.33	17.1555	16.923	17.6095	16.5007	17.2796	15.7438	15.7438	17.9512	136.7	156.4	90	169	70.2	153.3	19.4	60.4	32.7	111.9	94.57	58.63	15.61	72.6	40.7	20.49	121.55	65.81	138.88	25.85	3	3	3	3	3	3	3	3	3	5	106.3	369.7	57.2	157.3	37.1	121.6	73.1	54	70	317.6	75.2	131.5	94	54.6	44.4	128.2	119.2	85.2	101.5	10.2	15.1	28	46.9	103.1	25.4	24	324.2	81.9	104.4	87	49.7	102.4		306233	39426.5	105740		78512.8	84274.5	57129.7		212153		99239.6	68634.2	37850	35714.4	104229	108950	69398.5									198543				36593.8	82287.1	122653	426631	65971	181535	42777	140352	84357.3	62304.4	80758.7	366475	86750.9	151703	108522	63039.5	51283.8	147975	137601	98277.7	117110	11723.7	17437	32276.4	54171.4	118919	29321.9	27642.4	374142	94556	120454	100424	57397	118186	Imp	Det	Det	Det	Imp	Det	Det	Det	Imp	Det	Imp	Det	Det	Det	Det	Det	Det	Det	Imp	Imp	Imp	Imp	Imp	Imp	Imp	Imp	Det	Imp	Imp	Imp	Det	Det		1	1	1		1	1	1		1		1	1	1	1	1	1	1									1				1	1		n/a	Peak Found	Peak Found	Peak Found	n/a	Peak Found	Peak Found	Peak Found	n/a	Peak Found	n/a	Peak Found	Peak Found	Peak Found	Peak Found	Peak Found	Peak Found	Peak Found	n/a	n/a	n/a	n/a	n/a	n/a	n/a	n/a	High	n/a	n/a	n/a	Peak Found	Peak Found	n/a	Peak Found	Peak Found	Peak Found	n/a	Peak Found	Peak Found	Peak Found	n/a	Peak Found	n/a	Peak Found	Peak Found	Peak Found	Peak Found	Peak Found	Peak Found	Peak Found	n/a	n/a	n/a	n/a	n/a	n/a	n/a	n/a	High	n/a	n/a	n/a	Peak Found	Peak Found	Peak Found	Peak Found	Peak Found	Peak Found	Peak Found	Peak Found	n/a	n/a	High	Peak Found	High	3	0.4626	0	1	1	1	978.173	3.81	0.00372	106.112	0.000772738	0.0210565	0.483282	2.27	0.0951951	0.00336423	107.98
FALSE		High	Unambiguous	ADVQSIIGLQR	[K].ADVQSIIGLQR.[F]			1.83433	1	1	3	Q62318	Q62318 [780-790]			Transcription intermediary factor 1-beta OS=Mus musculus OX=10090 GN=Trim28 PE=1 SV=3	Q62318	0	1199.67	11	0.614	0.739	0.989	4.141	0.069	3.897	0.558	0.981	42.209	-0.7	-0.44	-0.02	2.05	-3.85	1.96	-0.84	-0.03	5.4	0.838303	0.897214	0.54379	0.359803	0.0211502	0.381508	0.824492	0.476727	0.0610977	0.999983	0.999997	0.979215	0.900074	0.289679	0.959308	0.999997	0.953918	0.789111	121.6	47.61	126.78	99.66	134.73	124.11	115.07	74.92	61.54	18.4264	17.4841	18.6821	18.9485	17.4841	19.3251	18.2871	18.335	21.3263	10.8	11.5	17.4	73.1	0.9	68.8	9.8	14.9	775.1	17.6	112	16.58	88.86	52.38	149.34	86.31	110.46	39.6	26.15	132.56	3	3	3	3	3	3	3	3	3	5	3.6	11.4	47.1	12	15.8	12	18.3	4.6	43.4	99.1	76.7	29.1	14.1	1	0.5	72.2	22.2	173.5	10.3	6.8	53.4	27.4	15.6	13.6	813.3	904.2	528.9	18.5	2.7	21.4	113.7	13.8			168964						237260	344357	322582	114140				304975		735051			136537	147327			2.44614e+06	3.11314e+06	1.68401e+06	77279.8			434933		21875.7	68172.1	282721	71875.7	94956.7	72273.7	109854	27827.5	260210	594845	460149	174479	84381.8	5742.46	2821.72	432978	133409	1.04093e+06	61990.5	40554.4	320324	164417	93750.2	81335.4	4.88022e+06	5.42544e+06	3.17341e+06	111113	16096.1	128539	682189	82871.5	Imp	Imp	Det	Imp	Imp	Imp	Imp	Imp	Det	Det	Det	Det	Imp	Imp	Imp	Det	Imp	Det	Imp	Imp	Det	Det	Imp	Imp	Det	Det	Det	Det	Imp	Imp	Det	Imp			1						1	1	1	1				1		1			1	1			2	2	2	1			1			n/a	n/a	Peak Found	n/a	n/a	n/a	n/a	n/a	Peak Found	Peak Found	Peak Found	Peak Found	n/a	n/a	n/a	Peak Found	n/a	Peak Found	n/a	n/a	Peak Found	Peak Found	n/a	n/a	High	High	Peak Found	Peak Found	n/a	n/a	Peak Found	n/a	n/a	n/a	Peak Found	n/a	n/a	n/a	n/a	n/a	Peak Found	Peak Found	Peak Found	Peak Found	n/a	n/a	n/a	Peak Found	n/a	Peak Found	n/a	n/a	Peak Found	Peak Found	n/a	n/a	High	High	Peak Found	Peak Found	n/a	n/a	Peak Found	n/a	Peak Found	n/a	Peak Found	Peak Found	n/a	Peak Found	Peak Found	Peak Found	High	Peak Found	High	2	0.4239	0	1	1	1	600.34	-1.26	-0.00076	52.5917	2.48592e-05	2.3748e-05	1.83433	2.76	8.28083e-06	5.88841e-05	53.79
FALSE		High	Unambiguous	MAILQIMKELNK	[K].MAILQIMKELNK.[R]			2.07901	1	2	2	Q62318	Q62318 [298-309]			Transcription intermediary factor 1-beta OS=Mus musculus OX=10090 GN=Trim28 PE=1 SV=3	Q62318-2; Q62318	1	1431.81	12	0.378	0.797	0.368	0.733	1.172	1.212	1.526	0.728	5.651	-1.41	-0.33	-1.44	-0.45	0.23	0.28	0.61	-0.46	2.5	0.250991	0.956452	0.165342	0.848176	0.737911	0.532019	0.521577	0.992183	0.37371	0.855731	0.999997	0.91646	1	1	0.989433	0.986534	1	0.943715	66.82	100.62	44.46	76.31	44.67	56.62	53.96	67.12	61.19	16.7118	17.9686	16.7118	17.9819	17.6178	17.7772	17.5938	16.7118	19.048	27.6	51.1	32.4	42.4	84.4	79	109	46.7	463.3	64.1	83.73	103.51	29.56	78.95	17.98	29.69	41.56	62.14	25.92	41.85	3	3	3	3	3	3	3	3	3	5	1.9	27.8	40.1	11.4	51.5	160.3	18.8	34	32.7	42.7	36.7	139.3	98.5	85	68.4	62.3	111.8	79.6	56.6	140.8	109.8	77.6	47	18.4	521.4	466.8	306.2	31.1	106.2	64.6	92.3	58.3						149167						151535	103667	84879.3			147241	93437.2		105165	77853				434672	445551	270277		117754		97839.6		3182.48	46306.9	66702.4	19037.4	85679.4	266655	31255.5	56525.7	54360.4	71090.6	61024.5	231643	163915	141367	113773	103695	185962	132320	94182.7	234157	182648	129086	78211.6	30560	867202	776486	509318	51767.7	176668	107436	153460	97040.9	Imp	Imp	Imp	Imp	Imp	Det	Imp	Imp	Imp	Imp	Imp	Det	Det	Det	Imp	Imp	Det	Det	Imp	Det	Det	Imp	Imp	Imp	Det	Det	Det	Imp	Det	Imp	Det	Imp						1						1	1	1			1	1		1	1				1	1	1		1		1			n/a	n/a	n/a	n/a	n/a	Peak Found	n/a	n/a	n/a	n/a	n/a	Peak Found	Peak Found	Peak Found	n/a	n/a	Peak Found	Peak Found	n/a	Peak Found	Peak Found	n/a	n/a	n/a	High	High	Peak Found	n/a	Peak Found	n/a	Peak Found	n/a	n/a	n/a	n/a	n/a	n/a	Peak Found	n/a	n/a	n/a	n/a	n/a	Peak Found	Peak Found	Peak Found	n/a	n/a	Peak Found	Peak Found	n/a	Peak Found	Peak Found	n/a	n/a	n/a	High	High	Peak Found	n/a	Peak Found	n/a	Peak Found	n/a	n/a	Peak Found	n/a	Peak Found	Peak Found	Peak Found	Peak Found	n/a	High	Peak Found	High	3	0.5128	0	1	1	1	477.94	-0.03	-1e-05	69.312	2.48592e-05	1.81096e-05	2.07901	3.51	1.51778e-06	5.88841e-05	69.08
FALSE		High	Unambiguous	RVQVDVKMAILQIMKELNK	[K].RVQVDVKMAILQIMKELNK.[R]			1.65721	1	2	1	Q62318	Q62318 [291-309]			Transcription intermediary factor 1-beta OS=Mus musculus OX=10090 GN=Trim28 PE=1 SV=3	Q62318-2; Q62318	3	2256.29	19	1.206	0.323	0.474	0.907	1.223	0.764	0.936	1.082	3.866	0.27	-1.63	-1.08	-0.14	0.29	-0.39	-0.1	0.11	1.95					0.633304				0.218277					1				0.89935	64.34	96.03	105.29	64.34	66.39	83.18	77.34	110.16	107.23					15.7632				17.8384	121.9	29.1	31.9	72	97.1	47.1	91.3	123.2	306.9	79.4	57.82	69.62	107.91	55.29	15	64.9	39.29	71.8	93.63	59.37	3	3	3	3	3	3	3	3	3	5	131.7	117	31.6	27.9	46	8	12.3	30.6	124.6	121.4	69.1	38	93.2	99.3	73.8	45.2	33.5	108.9	87.6	41.7	97.2	143.7	17.3	118.2	294.5	727.8	61.3	109.3	76.2	142.5	44.6	26													55615.8												139347	394200							124341	110417	29864.4	26346.1	43410.4	7545.25	11616.6	28883.5	117620	114543	65236.5	35888.1	87937.6	93692.4	69633.7	42665.9	31622	102814	82726.2	39346.9	91709.5	135631	16349.7	111582	278007	686994	57885.4	103130	71919.1	134543	42054.9	24508	Imp	Imp	Imp	Imp	Imp	Imp	Imp	Imp	Imp	Imp	Imp	Imp	Det	Imp	Imp	Imp	Imp	Imp	Imp	Imp	Imp	Imp	Imp	Imp	Det	Det	Imp	Imp	Imp	Imp	Imp	Imp													1												1	1								n/a	n/a	n/a	n/a	n/a	n/a	n/a	n/a	n/a	n/a	n/a	n/a	Peak Found	n/a	n/a	n/a	n/a	n/a	n/a	n/a	n/a	n/a	n/a	n/a	Peak Found	High	n/a	n/a	n/a	n/a	n/a	n/a	n/a	n/a	n/a	n/a	n/a	n/a	n/a	n/a	n/a	n/a	n/a	n/a	Peak Found	n/a	n/a	n/a	n/a	n/a	n/a	n/a	n/a	n/a	n/a	n/a	Peak Found	High	n/a	n/a	n/a	n/a	n/a	n/a	n/a	n/a	n/a	n/a	Peak Found	n/a	n/a	n/a	High	n/a	High	4	0.5578	0	1	1	1	564.829	-0.34	-0.00019	84.4441	2.48592e-05	3.47863e-05	1.65721	3.89	2.8302e-05	6.54907e-05	85.63
FALSE		High	Unambiguous	ADVQSIIGLQRFFETRMNDAFGDTK	[K].ADVQSIIGLQRFFETRMNDAFGDTK.[F]			1.14112	1	1	1	Q62318	Q62318 [780-804]			Transcription intermediary factor 1-beta OS=Mus musculus OX=10090 GN=Trim28 PE=1 SV=3	Q62318	2	2859.41	25	0.891	1.155	1.435	2.873	0.599	0.799	0.979	1.484	19.082	-0.17	0.21	0.52	1.52	-0.74	-0.32	-0.03	0.57	4.25	0.90683			0.117023					0.131015	0.999983			0.566575					0.891664	98.62	49.35	62.74	97.87	110.41	109.25	80.86	71.92	130.67	15.4859			16.7901					19.7214	18.6	36	34.4	48.6	22.2	29.6	36.5	28.5	708.4	37.1	66.01	51.56	35.11	90.27	101.34	90.18	58.09	64.42	81.55	50.24	3	3	3	3	3	3	3	3	3	5	22.5	11	44.9	17.7	58.2	43.6	33.1	41.7	64.6	58.9	218	43.9	69.2	26.9	3.1	62.2	2.1	35.9	11.2	44.1	46.3	74.7	34.4	21	1035	857.3	46.4	45.1	44.9	50.4	20.5	11.5			45889.7								261529	49101.9													887721	841784							38532.4	18756.5	76785.6	30214.2	99564.8	74608.8	56625	71319	110630	100720	373060	75059.6	118389	46032.4	5232.48	106413	3618.07	61399.7	19136.8	75526.1	79208.6	127891	58922.1	35979.4	1.77107e+06	1.46702e+06	79353.3	77120	76879	86193.7	35060.4	19624.3	Imp	Imp	Det	Imp	Imp	Imp	Imp	Imp	Imp	Imp	Det	Det	Imp	Imp	Imp	Imp	Imp	Imp	Imp	Imp	Imp	Imp	Imp	Imp	Det	Det	Imp	Imp	Imp	Imp	Imp	Imp			1								1	1													1	1								n/a	n/a	Peak Found	n/a	n/a	n/a	n/a	n/a	n/a	n/a	Peak Found	Peak Found	n/a	n/a	n/a	n/a	n/a	n/a	n/a	n/a	n/a	n/a	n/a	n/a	High	Peak Found	n/a	n/a	n/a	n/a	n/a	n/a	n/a	n/a	Peak Found	n/a	n/a	n/a	n/a	n/a	n/a	n/a	Peak Found	Peak Found	n/a	n/a	n/a	n/a	n/a	n/a	n/a	n/a	n/a	n/a	n/a	n/a	High	Peak Found	n/a	n/a	n/a	n/a	n/a	n/a	Peak Found	n/a	n/a	Peak Found	n/a	n/a	n/a	n/a	High	n/a	High	4	0.406	0	1	1	1	715.609	1.82	0.0013	92.7584	2.70569e-05	0.000324603	1.14112	3.67	0.00107345	8.65239e-05	93.06
FALSE		High	Unambiguous	SLFGITK	[R].SLFGITK.[G]			0.570459	1	2	1	P97303	P97303 [342-348]			Transcription regulator protein BACH2 OS=Mus musculus OX=10090 GN=Bach2 PE=1 SV=3	P97303; P97303-2	0	765.451	7	1.273	1.635	0.695	0.511	1.387	1.081	1.589	1.309	2.961	0.35	0.71	-0.53	-0.97	0.47	0.11	0.67	0.39	1.57		0.531779	0.650829			0.608554			0.0873158		0.982094	0.980525			1			0.849034	44.77	47.84	27.6	38.54	31.37	107	21.74	24.33	31.88		17.2191	16.0303			16.5546			16.696	111.6	112.6	51.4	44.5	103.7	80.9	118.9	98	203.8	74.8	51.15	65.92	25.25	33.39	24.6	86.53	3.88	8.75	48.47	30.99	3	3	3	3	3	3	3	3	3	5	102.4	32.3	102.2	103.1	272.3	88.9	47.1	43.8	68.5	55.4	40.7	27.8	125.8	77.5	95	127.5	74.1	7.3	108.9	102.9	110.9	102.9	87.9	89.7	161.5	375.5	186.7	80.3	54.4	68.5	115.1	63					152573				66926							96254.1									86767.9	230875	106172						109708	34644.7	109537	110499	291851	95310.8	50424.3	46950.9	73399.4	59354.1	43638.1	29814.7	134787	83009.2	101838	136653	79371.6	7799.27	116715	110249	118848	110261	94190	96164	173108	402359	200074	86064.7	58292.2	73446.2	123300	67559.8	Imp	Imp	Imp	Imp	Det	Imp	Imp	Imp	Det	Imp	Imp	Imp	Imp	Imp	Imp	Det	Imp	Imp	Imp	Imp	Imp	Imp	Imp	Imp	Det	Det	Det	Imp	Imp	Imp	Imp	Imp					1				1							1									1	1	1							n/a	n/a	n/a	n/a	Peak Found	n/a	n/a	n/a	Peak Found	n/a	n/a	n/a	n/a	n/a	n/a	Peak Found	n/a	n/a	n/a	n/a	n/a	n/a	n/a	n/a	Peak Found	High	Peak Found	n/a	n/a	n/a	n/a	n/a	n/a	n/a	n/a	n/a	Peak Found	n/a	n/a	n/a	Peak Found	n/a	n/a	n/a	n/a	n/a	n/a	Peak Found	n/a	n/a	n/a	n/a	n/a	n/a	n/a	n/a	Peak Found	High	Peak Found	n/a	n/a	n/a	n/a	n/a	n/a	Peak Found	Peak Found	n/a	n/a	Peak Found	n/a	n/a	High	n/a	High	2	0.1923	0	1	1	1	383.229	-0.3	-0.00011	39.8537	0.000552097	0.0121243	0.570459	1.3	0.05418	0.00213189	41.27
FALSE		High	Unambiguous	TDYTPLAGNYGQPHVGQK	[K].TDYTPLAGNYGQPHVGQK.[D]			0.961789	1	2	1	P97303	P97303 [382-399]			Transcription regulator protein BACH2 OS=Mus musculus OX=10090 GN=Bach2 PE=1 SV=3	P97303; P97303-2	0	1945.94	18																																																																																																																																																																																																																																																					No Quan Values	n/a	n/a	n/a	n/a	n/a	n/a	n/a	n/a	n/a	n/a	n/a	n/a	n/a	n/a	n/a	n/a	n/a	n/a	n/a	n/a	n/a	n/a	n/a	n/a	High	n/a	n/a	n/a	n/a	n/a	n/a	n/a	n/a	n/a	n/a	n/a	n/a	n/a	n/a	n/a	n/a	n/a	n/a	n/a	n/a	n/a	n/a	n/a	n/a	n/a	n/a	n/a	n/a	n/a	n/a	n/a	High	n/a	n/a	n/a	n/a	n/a	n/a	n/a	n/a	n/a	n/a	n/a	n/a	n/a	n/a	n/a	High	n/a	High	3	0.544	0	1	1	1	649.317	-1.47	-0.00096	34.9145	5.57199e-05	0.0010011	0.961789	1.82	0.00382024	0.000225027
FALSE		High	Unambiguous	IRQTVNRGPGLGSTQGQTIALPAQGLIEFR	[R].IRQTVNRGPGLGSTQGQTIALPAQGLIEFR.[D]			3.72915	1	1	12	P42669	P42669 [169-198]			Transcriptional activator protein Pur-alpha OS=Mus musculus OX=10090 GN=Pura PE=1 SV=1	P42669	2	3178.74	30	0.051	12.918	0.217	0.128	0.801	0.088	1.818	0.094	0.065	-4.3	3.69	-2.21	-2.96	-0.32	-3.51	0.86	-3.41	-3.94	0.0698043	0.282719	0.6449	0.100926	0.913273	0.309761	0.669388	0.58196	0.190636	0.560384	0.890549	0.980525	0.527756	1	0.936186	0.999997	0.953918	0.898266	138.31	47.5	132.47	134.58	118.67	124.73	132.47	132.47	142.25	20.0223	22.399	20.0363	20.1744	19.723	19.1752	20.3287	19.2772	20.2067	2.4	777.4	10.1	6	37.5	4.1	94.7	4.4	3	60.4	156.51	27.8	108.16	147.16	97.29	64.75	87.24	73.04	164.51	62.28	3	3	3	3	3	3	3	3	3	5	1.8	2.1	56.8	572.5	677.6	969.5	4	37.8	8.8	73.3	5.2	2.9	23.4	32.7	135.1	7.7	3.6	2.1	82.6	7	140.3	3.8	1.8	8.6	88.4	0.4	2.6	1.7	40.8	75	77.2	52.6			472959	4649503	4938707	7.56121e+06		483332		591356			206491	273384	1.3122e+06				630098		834062			43354.3	618103				378773	753094	686045	510820	25505.9	28857.9	791386	7.98232e+06	9.44706e+06	1.35167e+07	56220	527111	123231	1.02151e+06	72995.5	41113.4	326496	455323	1.88425e+06	107189	49898.7	29512.8	1.15109e+06	97768.5	1.95676e+06	53634.2	25511.7	119907	1.23316e+06	5999.06	36904.2	23054.4	568280	1.04635e+06	1.07606e+06	733673	Imp	Imp	Det	Det	Det	Det	Imp	Det	Imp	Det	Imp	Imp	Det	Det	Det	Imp	Imp	Imp	Det	Imp	Det	Imp	Imp	Det	Det	Imp	Imp	Imp	Det	Det	Det	Det			1	2	1	1		1		1			1	1	1				1		1			1	1				1	1	1	1		n/a	n/a	High	Peak Found	High	High	n/a	Peak Found	n/a	High	n/a	n/a	Peak Found	Peak Found	High	n/a	n/a	High	Peak Found	High	High	n/a	n/a	Peak Found	Peak Found	n/a	n/a	n/a	High	Peak Found	High	High	n/a	n/a	High	Peak Found	High	High	n/a	Peak Found	n/a	High	n/a	n/a	Peak Found	Peak Found	High	n/a	n/a	High	Peak Found	High	High	n/a	n/a	Peak Found	Peak Found	n/a	n/a	n/a	High	Peak Found	High	High	High	High	Peak Found	High	High	High	High	Peak Found	Peak Found	High	High	4	0.5701	0	1	1	1	795.442	0.94	0.00075	62.1205	2.48592e-05	1.7187e-05	2.49012	4.21	1.62669e-11	5.88841e-05	64.11
FALSE		High	Unambiguous	IRQTVNRGPGLGSTQGQTIALPAQGLIEFRDALAK	[R].IRQTVNRGPGLGSTQGQTIALPAQGLIEFRDALAK.[L]			5.50246	1	1	16	P42669	P42669 [169-203]			Transcriptional activator protein Pur-alpha OS=Mus musculus OX=10090 GN=Pura PE=1 SV=1	P42669	3	3677.02	35	0.924	12.153	0.081	2.854	1.604	2.342	2.046	0.268	1.447	-0.11	3.6	-3.62	1.51	0.68	1.23	1.03	-1.9	0.53	0.946651	0.257208	0.342985	0.422788	0.769471	0.473115	0.551141	0.96791	0.852804	0.999983	0.890549	0.975602	0.944161	1	0.981744	0.996402	0.997275	1	103.28	111.57	125.29	110.31	138.64	111.57	136.18	130.94	147.59	20.4786	22.5111	19.3173	20.9218	20.9032	21.2313	20.9012	19.6379	20.5722	47.5	465.2	2.3	86.9	76.3	117.3	118	5.5	50.6	30.4	75.71	58.94	74.52	57.52	89.52	54.88	81.64	107.46	102.86	83.49	3	3	3	3	3	3	3	3	3	5	52	63.8	5.8	806	509.1	207.7	2.5	6.2	1.4	170.3	95.1	50.5	83.5	134.8	3.5	128.4	40	149.9	141.3	5.6	129.1	6.1	1.9	22.5	0.2	121.5	55.4	69.1	33.3	2.6	17.1	84	712587	915742		9391313	5324198	2.3239e+06				1.97152e+06	1.33328e+06	660211	1056772	1.61861e+06		1.8086e+06	633960	2.11741e+06	1.54717e+06		1100795			162570		1.39509e+06	588067	960785	444160		217939	1.1699e+06	1.04048e+06	1.27577e+06	115034	1.61231e+07	1.01845e+07	4.15427e+06	50872.1	124246	27732.3	3.40561e+06	1.90186e+06	1.00923e+06	1.67093e+06	2.69581e+06	69381.9	2.5677e+06	800676	2.99854e+06	2.82645e+06	111063	2.58254e+06	121303	37348.5	449626	4372.09	2.4313e+06	1.10817e+06	1.38142e+06	666380	52950.6	341835	1.68028e+06	Det	Det	Imp	Det	Det	Det	Imp	Imp	Imp	Det	Det	Det	Det	Det	Imp	Det	Det	Det	Det	Imp	Det	Imp	Imp	Det	Imp	Det	Det	Det	Det	Imp	Det	Det	1	1		1	2	1				1	1	1	1	1		1	1	1	2		1			1		1	1	1	1		1	1		Peak Found	Peak Found	High	High	High	High	n/a	n/a	n/a	Peak Found	High	Peak Found	High	Peak Found	n/a	Peak Found	Peak Found	High	High	n/a	High	n/a	n/a	Peak Found	High	High	Peak Found	High	Peak Found	High	Peak Found	High	Peak Found	Peak Found	High	High	High	High	n/a	n/a	n/a	Peak Found	High	Peak Found	High	Peak Found	n/a	Peak Found	Peak Found	High	High	n/a	High	n/a	n/a	Peak Found	High	High	Peak Found	High	Peak Found	High	Peak Found	High	High	High	n/a	High	High	High	High	Peak Found	High	High	High	5	0.6326	0	1	1	1	736.207	-4.39	-0.00323	68.1866	1.45902e-05	6.31576e-06	5.50246	7.92	6.30512e-16	5.88841e-05	69.22
FALSE		High	Unambiguous	LIDDYGVEEEPAELPEGTSLTVDNK	[K].LIDDYGVEEEPAELPEGTSLTVDNK.[R]			2.43982	1	1	9	P42669	P42669 [204-228]			Transcriptional activator protein Pur-alpha OS=Mus musculus OX=10090 GN=Pura PE=1 SV=1	P42669	0	2733.3	25	1.677	51.574	0.769	2.218	2.039	2.613	1.334	0.591	1.954	0.75	5.69	-0.38	1.15	1.03	1.39	0.42	-0.76	0.97	0.618023	0.153378	0.73313	0.475161	0.597635	0.500791	0.832759	0.80187	0.71267	0.999983	0.890549	0.985468	0.971214	1	0.983619	0.999997	0.967613	1	100.88	90.06	90.71	85.11	92.39	110.04	134.13	99.87	143.53	18.2743	20.7058	17.9372	17.9372	18.7509	19.1809	19.126	17.9372	19.1764	32.6	768.3	17.8	35.8	29.2	37.4	19.1	7.5	38.1	14.3	27.99	23.3	43.27	16.23	93.2	87.93	151.23	98.36	132.97	116.68	3	3	3	3	3	3	3	3	3	5	17.8	31.7	28.5	548	870.2	673.2	15.6	8.2	21	32	31.4	23.6	77.6	10.4	25.6	22.4	111.9	32.7	1.6	16.7	194.4	6.6	6.3	31.8	175.8	0.8	33.4	4.3	12.5	90	10.6	33.3			66069.7	1.23689e+06	1.76289e+06	1.45925e+06							190162				343349				321166				341526					250971			69033.5	122924	110552	2.12351e+06	3.37216e+06	2.6086e+06	60436.2	31655.3	81551.8	123953	121705	91317.2	300677	40133.1	99010.4	86805.9	433641	126880	6171.24	64766.2	753475	25500.9	24335.2	123142	681369	3026.87	129442	16773.3	48550.6	348702	41174.2	128844	Imp	Imp	Det	Det	Det	Det	Imp	Imp	Imp	Imp	Imp	Imp	Det	Imp	Imp	Imp	Det	Imp	Imp	Imp	Det	Imp	Imp	Imp	Det	Imp	Imp	Imp	Imp	Det	Imp	Imp			1	1	1	1							1				1				1				1					1				n/a	n/a	Peak Found	Peak Found	High	Peak Found	n/a	n/a	n/a	n/a	High	n/a	Peak Found	n/a	n/a	High	High	High	n/a	n/a	Peak Found	n/a	n/a	n/a	High	n/a	n/a	High	High	Peak Found	n/a	High	n/a	n/a	Peak Found	Peak Found	High	Peak Found	n/a	n/a	n/a	n/a	High	n/a	Peak Found	n/a	n/a	High	High	High	n/a	n/a	Peak Found	n/a	n/a	n/a	High	n/a	n/a	High	High	Peak Found	n/a	High	Peak Found	High	n/a	High	Peak Found	High	Peak Found	n/a	High	High	High	3	0.6351	0	1	1	1	911.771	-0.37	-0.00034	75.8958	2.48592e-05	1.7187e-05	2.43982	2.85	1.24316e-07	5.88841e-05	75.87
FALSE		High	Unambiguous	QTVNRGPGLGSTQGQTIALPAQGLIEFR	[R].QTVNRGPGLGSTQGQTIALPAQGLIEFR.[D]			4.34111	1	1	5	P42669	P42669 [171-198]			Transcriptional activator protein Pur-alpha OS=Mus musculus OX=10090 GN=Pura PE=1 SV=1	P42669	1	2909.56	28	1.104	38.326	0.774	0.383	0.621	0.815	1.173	0.631	1.099	0.14	5.26	-0.37	-1.38	-0.69	-0.29	0.23	-0.66	0.14	0.716969	0.171733	0.965281	0.430718	0.62848	0.949593	0.745186	0.797164	0.822383	0.999983	0.890549	0.999955	0.949001	1	1	0.999997	0.967066	1	99.76	64.18	55.94	98.38	70.42	64.41	130.01	84.65	72.55	17.7995	21.0634	16.7327	17.6903	16.7327	16.7327	18.6829	16.7327	17.5054	26.3	822.1	18.5	7.5	14.8	19.5	28	12.4	27	23.9	75.17	47.23	32.98	94.53	34.04	36.9	123.37	82.37	87.05	47.95	3	3	3	3	3	3	3	3	3	5	24.8	5.5	41.5	504.2	1303.5	774.9	17.4	11.6	23	7.1	7.1	32.6	14	7.8	16	12.6	18.3	26.7	118.6	3.3	26.4	4.1	27.2	11.7	25.5	0.1	30.3	22.5	34	23.2	18.5	6.2			119233	1.41079e+06	3.27368e+06	2.08245e+06						102601							311932								77149.6		108905				119263	26584.4	199508	2.42206e+06	6.2621e+06	3.72264e+06	83641.7	55565.8	110463	34053.7	34068.9	156841	67057.8	37387.3	76917.9	60421.2	88088.2	128082	569853	16082.4	126672	19549.1	130666	56065.7	122441	516.83	145383	108035	163392	111439	88843.4	29878.8	Imp	Imp	Det	Det	Det	Det	Imp	Imp	Imp	Imp	Imp	Det	Imp	Imp	Imp	Imp	Imp	Imp	Det	Imp	Imp	Imp	Imp	Imp	Imp	Imp	Det	Imp	Det	Imp	Imp	Imp			1	2	3	3						1							1								1		1					n/a	n/a	Peak Found	Peak Found	High	High	n/a	n/a	n/a	n/a	n/a	Peak Found	n/a	n/a	n/a	n/a	n/a	n/a	Peak Found	n/a	High	n/a	n/a	n/a	n/a	n/a	High	n/a	Peak Found	n/a	n/a	n/a	n/a	n/a	Peak Found	Peak Found	High	High	n/a	n/a	n/a	n/a	n/a	Peak Found	n/a	n/a	n/a	n/a	n/a	n/a	Peak Found	n/a	High	n/a	n/a	n/a	n/a	n/a	High	n/a	Peak Found	n/a	n/a	n/a	Peak Found	High	n/a	Peak Found	n/a	n/a	High	n/a	High	Peak Found	High	3	0.7273	0	1	1	1	970.524	-0.52	-0.0005	72.3052	2.48592e-05	1.7187e-05	3.07963	3.41	2.33451e-13	5.88841e-05	72.98
FALSE		High	Unambiguous	NSITVPYK	[R].NSITVPYK.[V]			0.939471	1	1	2	P42669	P42669 [254-261]			Transcriptional activator protein Pur-alpha OS=Mus musculus OX=10090 GN=Pura PE=1 SV=1	P42669	0	921.504	8	1.655	6.681	0.594	3.848	0.552	1.236	1.065	0.077	0.522	0.73	2.74	-0.75	1.94	-0.86	0.31	0.09	-3.71	-0.94	0.594311	0.482617	0.885188	0.278295	0.61787	0.758188	0.875682	0.710339	0.748062	0.999983	0.966148	0.995093	0.820167	1	1	0.999997	0.957836	1	37.71	18.17	40.2	33.1	29.43	16.86	48.73	32.06	34.81	21.3237	22.6819	20.8616	22.2216	20.6465	21.2302	20.754	20.0336	20.5488	90	403.4	34.2	218.4	33.7	70.2	57.9	4.6	30.9	56.8	25.76	6.26	21	31.67	69.05	3.56	61.16	31.62	76.53	56.63	3	3	3	3	3	3	3	3	3	5	89.1	139.7	94.6	381.8	423.8	428.5	26.1	40	35.9	262.1	134.8	229.4	37.1	35.4	5.3	77.4	72.3	73.7	152.4	60.9	54.9	5.2	2.7	4.8	32.5	35.1	2.8	76.8	1.1	57.1	67.3	59.6	1.55138e+06	2.54958e+06	1.43734e+06	5.65523e+06	5.63442e+06	6096822	662798	932256	832089	3.85896e+06	2.40339e+06	3.81742e+06	597543	540040		1.38668e+06	1455394	1.32374e+06	2.1218e+06	695069	594917				413865	512756		1357895		1.046e+06	1.09096e+06	1.05589e+06	2.26523e+06	3.55196e+06	2.40505e+06	9.70897e+06	1.07779e+07	1.08989e+07	663449	1.0167e+06	912574	6.666e+06	3.42834e+06	5.8355e+06	944814	899441	134299	1.96869e+06	1.83813e+06	1.8746e+06	3.8762e+06	1.54761e+06	1.39571e+06	131154	68586.6	123035	825690	893608	70881.9	1.95238e+06	28248.6	1.45332e+06	1.71117e+06	1.51654e+06	Det	Det	Det	Det	Det	Det	Det	Det	Det	Det	Det	Det	Det	Det	Imp	Det	Det	Det	Det	Det	Det	Imp	Imp	Imp	Det	Det	Imp	Det	Imp	Det	Det	Det	1	1	1	1	1	1	1	1	1	1	1	1	1	1		1	1	1	1	1	1				1	1		1		1	1	1		Peak Found	Peak Found	Peak Found	Peak Found	Peak Found	Peak Found	Peak Found	Peak Found	Peak Found	Peak Found	High	Peak Found	Peak Found	Peak Found	n/a	Peak Found	Peak Found	Peak Found	Peak Found	Peak Found	Peak Found	n/a	n/a	n/a	High	Peak Found	n/a	Peak Found	n/a	Peak Found	Peak Found	Peak Found	Peak Found	Peak Found	Peak Found	Peak Found	Peak Found	Peak Found	Peak Found	Peak Found	Peak Found	Peak Found	High	Peak Found	Peak Found	Peak Found	n/a	Peak Found	Peak Found	Peak Found	Peak Found	Peak Found	Peak Found	n/a	n/a	n/a	High	Peak Found	n/a	Peak Found	n/a	Peak Found	Peak Found	Peak Found	Peak Found	Peak Found	Peak Found	High	Peak Found	Peak Found	Peak Found	n/a	High	Peak Found	High	2	0.5023	0	1	1	1	461.256	1.82	0.00084	24.7499	6.41613e-05	0.00115842	0.939471	2.13	0.00446652	0.000261554	25.7
FALSE		High	Unambiguous	RFFFDVGSNK	[K].RFFFDVGSNK.[Y]			1.01577	1	1	7	P42669	P42669 [229-238]			Transcriptional activator protein Pur-alpha OS=Mus musculus OX=10090 GN=Pura PE=1 SV=1	P42669	1	1216.61	10	0.313	13.319	0.497	1.137	0.904	1.487	2.01	0.469	0.325	-1.68	3.74	-1.01	0.19	-0.15	0.57	1.01	-1.09	-1.62	0.427243	0.411391	0.987161	0.941328	0.953598	0.601492	0.656019	0.868225	0.628069	0.967202	0.93151	0.999955	1	1	0.999547	0.999997	0.978747	1	72.37	75.03	107.61	118.97	102.62	99.03	118.62	102.74	142.82	18.1022	20.8074	18.1022	20.0299	18.5671	18.7811	19.245	18.1022	19.0349	20.5	609.6	22.7	20.8	37.1	46.9	156.1	25.7	14.9	45.8	68.16	54.3	12.73	140.86	64.51	68.74	74.42	58.7	141.68	77.06	3	3	3	3	3	3	3	3	3	5	4.3	26.8	19.7	243	848.1	585.3	24.7	19.1	21.8	20	237.2	13.8	35.6	80.4	23.4	132.2	45	43.9	17.7	149.9	178.8	6.4	27.5	24.6	107.5	14.3	1.1	88.9	89	12.1	13.6	43.9				671698	2103967	1.55369e+06					789140		106974	229090	77448.7	441955	169075	147174		319477	361686				255718			293516	281396			145191	20231.6	127383	93356.1	1.15318e+06	4.0246e+06	2.77743e+06	117180	90750.3	103553	94822	1.12567e+06	65472.4	169144	381551	111212	627450	213537	208418	83787.2	711335	848537	30346.2	130636	116957	510176	67790.4	5018.8	422016	422183	57589	64702.5	208532	Imp	Imp	Imp	Det	Det	Det	Imp	Imp	Imp	Imp	Det	Imp	Det	Det	Det	Det	Det	Det	Imp	Det	Det	Imp	Imp	Imp	Det	Imp	Imp	Det	Det	Imp	Imp	Det				1	1	1					1		1	1	1	1	1	1		1	1				1			1	1			1		n/a	n/a	n/a	Peak Found	High	High	n/a	n/a	n/a	n/a	Peak Found	n/a	Peak Found	High	Peak Found	High	Peak Found	Peak Found	n/a	High	Peak Found	n/a	n/a	n/a	Peak Found	n/a	n/a	Peak Found	Peak Found	n/a	n/a	Peak Found	n/a	n/a	n/a	Peak Found	High	High	n/a	n/a	n/a	n/a	Peak Found	n/a	Peak Found	High	Peak Found	High	Peak Found	Peak Found	n/a	High	Peak Found	n/a	n/a	n/a	Peak Found	n/a	n/a	Peak Found	Peak Found	n/a	n/a	Peak Found	n/a	High	n/a	Peak Found	High	High	High	n/a	Peak Found	Peak Found	High	2	0.4103	0	1	1	1	608.809	0.19	0.00011	43.3609	4.23941e-05	0.000705773	1.01577	2.34	0.00261249	0.000165279	43.38
FALSE		High	Unambiguous	YGVFMR	[K].YGVFMR.[V]			0.418993	1	1	2	P42669	P42669 [239-244]			Transcriptional activator protein Pur-alpha OS=Mus musculus OX=10090 GN=Pura PE=1 SV=1	P42669	0	772.381	6	0.51	5.515	0.23	1.331	0.603	0.564	0.91	0.059	0.269	-0.97	2.46	-2.12	0.41	-0.73	-0.83	-0.14	-4.07	-1.89	0.694742	0.559401	0.692502	0.961296	0.733233	0.872558	0.923362	0.402978	0.604584	0.999983	0.99379	0.981848	1	1	1	0.999997	0.953918	1	16.5	8.61	9.45	37.13	31.29	46.67	27.97	50.69	23.5	20.0365	21.9056	19.8508	20.5519	20.079	20.192	20.0347	19.6352	19.7655	42.8	510.2	21	123.4	55.7	52.3	71.5	5.5	24.9	92.7	15.41	14.2	10.64	35.39	25.48	39.33	25	51.33	20.29	12.24	3	3	3	3	3	3	3	3	3	5	38.9	44	52.7	525.2	557.1	421.1	18.1	22.1	21.6	127	156.2	73.3	46.1	57.3	76.3	37.2	53.9	82.1	107.5	69.4	73.6	8.6	2.8	5.7	30.5	25.7	20.2	95.5	99.7	95.9	78.4	76.3	292936	347041	346085	3.36088e+06	3.19934e+06	2587567	198212	222372	216137	807799	1.2031e+06	526764	320102	378241	583525	287791	468480	636898	646495	342592	344732	84890.5			168063	161906	117728	729389	730134	758265	549157	583933	427728	483484	579092	5.77e+06	6.11988e+06	4.62561e+06	198407	242514	237043	1.3954e+06	1.71616e+06	805238	506134	629962	837908	408581	591679	901934	1.18105e+06	762802	808763	94737.8	30536.1	62349.4	335298	282162	221851	1.04871e+06	1.09543e+06	1.05354e+06	861347	838681	Det	Det	Det	Det	Det	Det	Det	Det	Det	Det	Det	Det	Det	Det	Det	Det	Det	Det	Det	Det	Det	Det	Imp	Imp	Det	Det	Det	Det	Det	Det	Det	Det	1	1	1	1	1	1	1	1	1	1	1	1	1	1	1	1	1	1	1	1	1	1			1	1	1	1	1	1	1	1		Peak Found	Peak Found	Peak Found	Peak Found	Peak Found	Peak Found	Peak Found	Peak Found	Peak Found	Peak Found	Peak Found	Peak Found	Peak Found	Peak Found	Peak Found	High	High	Peak Found	Peak Found	Peak Found	Peak Found	Peak Found	n/a	n/a	Peak Found	Peak Found	Peak Found	Peak Found	Peak Found	Peak Found	Peak Found	Peak Found	Peak Found	Peak Found	Peak Found	Peak Found	Peak Found	Peak Found	Peak Found	Peak Found	Peak Found	Peak Found	Peak Found	Peak Found	Peak Found	Peak Found	Peak Found	High	High	Peak Found	Peak Found	Peak Found	Peak Found	Peak Found	n/a	n/a	Peak Found	Peak Found	Peak Found	Peak Found	Peak Found	Peak Found	Peak Found	Peak Found	Peak Found	Peak Found	Peak Found	Peak Found	Peak Found	High	Peak Found	Peak Found	Peak Found	Peak Found	High	2	0.5414	0	1	1	1	386.694	-0.13	-5e-05	30.6029	0.0010384	0.0320427	0.418993	1.57	0.142815	0.00454433	31.99
FALSE		High	Unambiguous	DSGSEQGGAALGSGGSLGHPGSGSGSGGGGGGGGGGGGSGGGGGAPGGLQHETQELASK	[R].DSGSEQGGAALGSGGSLGHPGSGSGSGGGGGGGGGGGGSGGGGGAPGGLQHETQELASK.[R]			6.38028	1	1	3	P42669	P42669 [5-63]			Transcriptional activator protein Pur-alpha OS=Mus musculus OX=10090 GN=Pura PE=1 SV=1	P42669	0	4776.11	59	1.379	1.176	1.259	1.051	0.98	0.792	1.524	1.31	0.913	0.46	0.23	0.33	0.07	-0.03	-0.34	0.61	0.39	-0.13		0.966464									0.999997								101.78	125.69	71.3	46.54	75.75	105.55	66.96	71.77	67.83		18.5523								160.7	118.4	76.2	105.8	95.2	45.2	127.1	78.8	92	100.7	73.42	137.63	50.94	13.33	53.73	74.23	31.9	63.73	51.62	54.71	3	3	3	3	3	3	3	3	3	5	145.6	15.2	134	744.5	98.7	21.9	47.1	122.4	63.5	90.9	70.5	88.2	117.2	79.3	34.5	23.2	96.9	37.7	106	78	148.1	151.2	65.7	46.2	29.8	76.7	99.3	29.2	97.2	122.3	83.9	35.2				384411																													129029	13500	118750	659961	87486.8	19412.7	41778.1	108466	56303.6	80548.3	62462.1	78166.7	103904	70334.3	30610.1	20601.4	85931.8	33391.8	93936.2	69100.7	131278	134045	58213.3	40916.8	26456.4	67964.4	87992.2	25885.2	86144.4	108444	74404.4	31236.8	Imp	Imp	Imp	Det	Imp	Imp	Imp	Imp	Imp	Imp	Imp	Imp	Imp	Imp	Imp	Imp	Imp	Imp	Imp	Imp	Imp	Imp	Imp	Imp	Imp	Imp	Imp	Imp	Imp	Imp	Imp	Imp				1																														n/a	n/a	n/a	High	High	High	n/a	n/a	n/a	n/a	n/a	n/a	n/a	n/a	n/a	n/a	n/a	n/a	n/a	n/a	n/a	n/a	n/a	n/a	n/a	n/a	n/a	n/a	n/a	n/a	n/a	n/a	n/a	n/a	n/a	High	High	High	n/a	n/a	n/a	n/a	n/a	n/a	n/a	n/a	n/a	n/a	n/a	n/a	n/a	n/a	n/a	n/a	n/a	n/a	n/a	n/a	n/a	n/a	n/a	n/a	n/a	n/a	n/a	High	n/a	n/a	n/a	n/a	n/a	n/a	n/a	n/a	High	4	0.8173	0	1	1	1	1194.78	-0.55	-0.00066	36.6553	1.45902e-05	2.82729e-06	6.38028	5.42	6.30512e-16	5.88841e-05	38.2
FALSE		High	Unambiguous	QTVNRGPGLGSTQGQTIALPAQGLIEFRDALAK	[R].QTVNRGPGLGSTQGQTIALPAQGLIEFRDALAK.[L]			4.30983	1	1	2	P42669	P42669 [171-203]			Transcriptional activator protein Pur-alpha OS=Mus musculus OX=10090 GN=Pura PE=1 SV=1	P42669	2	3407.84	33																																																																																																																																																																																																																																																					No Quan Values	n/a	n/a	n/a	High	n/a	High	n/a	n/a	n/a	n/a	n/a	n/a	n/a	n/a	n/a	n/a	n/a	n/a	n/a	n/a	n/a	n/a	n/a	n/a	n/a	n/a	n/a	n/a	n/a	n/a	n/a	n/a	n/a	n/a	n/a	High	n/a	High	n/a	n/a	n/a	n/a	n/a	n/a	n/a	n/a	n/a	n/a	n/a	n/a	n/a	n/a	n/a	n/a	n/a	n/a	n/a	n/a	n/a	n/a	n/a	n/a	n/a	n/a	n/a	High	n/a	n/a	n/a	n/a	n/a	n/a	n/a	n/a	High	4	0.7198	0	1	1	1	852.718	3.71	0.00316	75.7059	1.45902e-05	1.7187e-05	4.30983	6.71	2.90004e-13	5.88841e-05
FALSE		High	Unambiguous	VSEVKPTYRNSITVPYK	[R].VSEVKPTYRNSITVPYK.[V]			0.977755	1	1	2	P42669	P42669 [245-261]			Transcriptional activator protein Pur-alpha OS=Mus musculus OX=10090 GN=Pura PE=1 SV=1	P42669	1	1981.08	17	1.368	47.747	0.415	0.577	1.156	3.083	4.152	0.363	0.785	0.45	5.58	-1.27	-0.79	0.21	1.62	2.05	-1.46	-0.35	0.6497	0.0994186	0.756333	0.697877	0.807492	0.33263	0.406914	0.711074	0.986544	0.999983	0.890549	0.987606	1	1	0.944968	0.951995	0.957836	1	133.53	111.41	144.63	143	111.41	123.69	143.65	146.68	144.63	18.8202	22.394	17.5539	17.5539	18.3743	18.877	19.5583	17.5539	18.223	10	876.8	7.3	10.6	21.2	37.7	3.4	3.3	11.2	18.4	98.93	40.7	59.87	6.53	7.71	51.86	160.46	89.32	79.29	125.81	3	3	3	3	3	3	3	3	3	5	37.3	10.3	5	488.8	1182.1	898.7	7.5	11.3	2.7	11.4	10	10.9	19.9	23.2	21.7	35.2	84.1	38.7	2.8	122	3.5	1.5	9.9	3.4	21.4	2.7	11.4	75.7	27.3	0.3	18.8	0.7	270423			3.01214e+06	6538169	5318893							132999	147380	160250	261989	704615	289013		579593					113544			557301	192423		126962		394856	108914	52663	5.17128e+06	1.25066e+07	9.50822e+06	79363.7	119824	28952.1	120583	105840	114854	210292	245462	230110	371949	889911	409282	29317.9	1.2905e+06	37243	15777.1	104687	36046.4	226528	28123.4	120953	801287	288695	3085.59	199138	7061.71	Det	Imp	Imp	Det	Det	Det	Imp	Imp	Imp	Imp	Imp	Imp	Det	Det	Det	Det	Det	Det	Imp	Det	Imp	Imp	Imp	Imp	Det	Imp	Imp	Det	Det	Imp	Det	Imp	1			1	1	1							1	1	1	1	1	1		1					1			1	1		1			Peak Found	n/a	n/a	High	High	Peak Found	n/a	n/a	n/a	n/a	n/a	n/a	Peak Found	Peak Found	Peak Found	Peak Found	Peak Found	Peak Found	n/a	Peak Found	n/a	n/a	n/a	n/a	Peak Found	n/a	n/a	Peak Found	Peak Found	n/a	Peak Found	n/a	Peak Found	n/a	n/a	High	High	Peak Found	n/a	n/a	n/a	n/a	n/a	n/a	Peak Found	Peak Found	Peak Found	Peak Found	Peak Found	Peak Found	n/a	Peak Found	n/a	n/a	n/a	n/a	Peak Found	n/a	n/a	Peak Found	Peak Found	n/a	Peak Found	n/a	Peak Found	High	n/a	n/a	Peak Found	Peak Found	Peak Found	n/a	Peak Found	Peak Found	High	4	0.418	0	1	1	1	496.024	0.38	0.00019	24.7756	4.89614e-05	0.000902214	0.977755	3.23	0.00341504	0.000184892	28.39
FALSE		High	Unambiguous	DYLGDFIEHYAQLGPSQPPDLAQAQDEPRRALK	[R].DYLGDFIEHYAQLGPSQPPDLAQAQDEPRRALK.[S]			1.81547	1	1	2	P42669	P42669 [111-143]			Transcriptional activator protein Pur-alpha OS=Mus musculus OX=10090 GN=Pura PE=1 SV=1	P42669	2	3738.85	33	2.879	0.498	0.564	0.254	1.441	3.701	1.245	3.355	2.814	1.53	-1.01	-0.83	-1.98	0.53	1.89	0.32	1.75	1.49	0.171	0.702552			0.500761	0.0763619		0.0306137	0.130449	0.763409	0.999997			0.980086	0.757491		0.412178	0.891275	96.81	136.73	34.57	46.91	42.37	60.67	55.86	60.67	47.22	17.4275	18.2809			17.1078	17.6702		17.3391	17.0971	179.2	28.8	27.1	12	68.1	192	77.5	182.2	175.1	57.9	78.78	149.06	20.85	50.61	57.73	53.3	64.73	51.02	38.2	36.21	3	3	3	3	3	3	3	3	3	5	201.1	13.8	160.1	356.1	10.9	25.8	33.9	23.8	24.2	10.4	10.7	23.7	145.4	60.9	55.6	335	171.6	121.6	72.4	13.1	69.2	110.2	162.8	298.6	156.5	185.2	81	84	51.8	55.6	32.9	42.2	211453		146946	318499									141238			362291	208575	131845				151648	250029	165799	120440	163194							308751	21144.5	245880	546803	16716.8	39578.9	52009.8	36614.5	37135.4	16004.9	16474.2	36345	223320	93458.9	85433.8	514349	263425	186710	111157	20064.7	106283	169239	250029	458559	240287	284408	124392	128967	79495.5	85391.6	50450.8	64867.3	Det	Imp	Det	Det	Imp	Imp	Imp	Imp	Imp	Imp	Imp	Imp	Det	Imp	Imp	Det	Det	Det	Imp	Imp	Imp	Det	Det	Det	Det	Det	Imp	Imp	Imp	Imp	Imp	Imp	1		1	1									1			1	1	1				1	1	1	1	1								Peak Found	n/a	High	High	n/a	n/a	n/a	n/a	n/a	n/a	n/a	n/a	Peak Found	n/a	n/a	Peak Found	Peak Found	Peak Found	n/a	n/a	n/a	Peak Found	Peak Found	Peak Found	Peak Found	Peak Found	n/a	n/a	n/a	n/a	n/a	n/a	Peak Found	n/a	High	High	n/a	n/a	n/a	n/a	n/a	n/a	n/a	n/a	Peak Found	n/a	n/a	Peak Found	Peak Found	Peak Found	n/a	n/a	n/a	Peak Found	Peak Found	Peak Found	Peak Found	Peak Found	n/a	n/a	n/a	n/a	n/a	n/a	High	High	n/a	n/a	Peak Found	Peak Found	n/a	Peak Found	Peak Found	n/a	High	4	0.5528	0	1	1	1	935.472	4.18	0.00391	81.1876	2.48592e-05	2.45339e-05	1.81547	2.46	9.43768e-06	5.88841e-05	83.27
FALSE		High	Unambiguous	GGGGGGGGPGGEQETQELASK	[R].GGGGGGGGPGGEQETQELASK.[R]			5.53813	1	1	47	O35295	O35295 [29-49]			Transcriptional activator protein Pur-beta OS=Mus musculus OX=10090 GN=Purb PE=1 SV=3	O35295	0	1829.83	21	1.116	3.458	0.167	0.714	0.555	0.894	1.426	0.323	1.624	0.16	1.79	-2.58	-0.49	-0.85	-0.16	0.51	-1.63	0.7	0.926079	0.769966	0.531939	0.443494	0.491448	0.939178	0.757717	0.761567	0.815286	0.999983	0.999997	0.979215	0.955513	0.978865	1	0.999997	0.96314	1	46.48	37.18	62.06	39.37	52.82	43.15	121.17	41.31	39.37	22.3732	23.302	21.762	22.1675	21.995	22.2938	22.3776	21.8887	22.5453	87.7	313.3	17.1	64.7	46.9	79.3	121.5	28.9	150.2	90.6	24.99	13.35	86.06	15.99	18.6	19.8	88.43	15.62	23.64	62.15	3	3	3	3	3	3	3	3	3	5	131.8	90.5	85	323.4	277.1	362.8	19.7	0.1	17.6	62.8	66.8	84.2	48.4	65.6	48.1	81.8	72.4	105.7	2.4	125.4	178	29	38.1	29.8	111.6	181.5	155	0.1	118.1	124.8	68.7	93.5	3.59158e+06	2.58418e+06	2.02084e+06	7.49346e+06	5.76321e+06	8.07287e+06	784906		638768	1.44637e+06	1.86212e+06	2.19172e+06	1.21726e+06	1.56731e+06	1.33143e+06	2.29317e+06	2.2797e+06	2.9681e+06		2.24047e+06	3.01874e+06	1.0344e+06	1517560	429127	2.22465e+06	4.14328e+06	3.27244e+06		3.13241e+06	3.57378e+06	1.74201e+06	2.59025e+06	5.24421e+06	3.60017e+06	3.3814e+06	1.28648e+07	1.10242e+07	1.44313e+07	785678	5547.5	700553	2.49848e+06	2.65624e+06	3.35038e+06	1.92468e+06	2.61036e+06	1.91185e+06	3.25565e+06	2.87921e+06	4.20323e+06	94729.2	4.98855e+06	7.08216e+06	1.15439e+06	1517560	1.18686e+06	4.43835e+06	7.22072e+06	6.16669e+06	4719.63	4.6996e+06	4.96544e+06	2.73233e+06	3.72029e+06	Det	Det	Det	Det	Det	Det	Det	Imp	Det	Det	Det	Det	Det	Det	Det	Det	Det	Det	Imp	Det	Det	Det	Det	Det	Det	Det	Det	Imp	Det	Det	Det	Det	2	2	1	2	4	4	2		2	2	7	2	2	2	2	2	2	2		7	2	2	2	2	3	3	3		2	2	2	3		High	High	High	High	High	High	High	n/a	Peak Found	Peak Found	High	High	High	High	High	High	High	High	High	High	Peak Found	Peak Found	High	Peak Found	High	High	Peak Found	n/a	High	High	High	High	High	High	High	High	High	High	High	n/a	Peak Found	Peak Found	High	High	High	High	High	High	High	High	High	High	Peak Found	Peak Found	High	Peak Found	High	High	Peak Found	n/a	High	High	High	High	High	High	High	High	High	High	High	High	High	High	High	2	0.8418	0	1	1	1	915.414	-2.93	-0.00268	17.2896	1.45902e-05	6.11415e-06	5.53813	5.69	6.30512e-16	5.88841e-05	17.96
FALSE		High	Unambiguous	GGGGGGGGGPGGFQPAPR	[R].GGGGGGGGGPGGFQPAPR.[G]			3.86881	1	1	12	O35295	O35295 [11-28]			Transcriptional activator protein Pur-beta OS=Mus musculus OX=10090 GN=Purb PE=1 SV=3	O35295	0	1439.68	18	0.94	4.843	0.03	1.021	0.517	0.717	1.917	0.015	2.582	-0.09	2.28	-5.06	0.03	-0.95	-0.48	0.94	-6.07	1.37	0.894898	0.602892	0.136189	0.852932	0.711187	0.987858	0.622166	0.124648	0.631056	0.999983	0.999997	0.883737	1	1	1	0.999997	0.820497	1	29.27	15.89	53.23	35.77	18.01	29.77	58.99	68.2	41.16	20.631	22.0385	19.6534	20.5404	20.2457	20.5221	20.9799	19.6534	21.1687	67	374.9	2.1	72.8	37.9	51.8	136.8	1.1	184.1	71.3	14.12	12.98	49.34	30.78	6.93	22.2	57.74	64.51	31.6	27.68	3	3	3	3	3	3	3	3	3	5	67.3	69.3	86.4	332.9	432.6	387.8	2.2	4.1	1.6	75.3	49.1	93.6	39.2	43.4	38.1	40.7	53.6	64.1	141.5	49.5	197.8	2.3	1.1	0.6	190.4	125.7	243.4	39.8	73.8	89.3	89.7	73.8	739847	799230	829140	3.11367e+06	3630979	3.48317e+06				700365	552308	982711	398137	418589	426546	460120	681147	726480	1.24355e+06	357206	1.35361e+06				1.5326e+06	1.15812e+06	2.07378e+06	444856	789712	1.03212e+06	918033	824650	1.08028e+06	1.11345e+06	1.38737e+06	5.34558e+06	6.94556e+06	6.22662e+06	35560.7	66466.6	26166.3	1.20982e+06	787844	1.50222e+06	629520	697163	612496	653239	860272	1.02879e+06	2.27178e+06	795342	3.17567e+06	36510.2	17598.4	9787.98	3.05766e+06	2.01832e+06	3.90789e+06	639613	1.18482e+06	1.43404e+06	1.43993e+06	1.18442e+06	Det	Det	Det	Det	Det	Det	Imp	Imp	Imp	Det	Det	Det	Det	Det	Det	Det	Det	Det	Det	Det	Det	Imp	Imp	Imp	Det	Det	Det	Det	Det	Det	Det	Det	1	1	1	1	1	1				1	1	1	1	1	1	1	1	1	1	1	1				1	1	1	1	1	1	1	1		High	High	High	High	Peak Found	Peak Found	n/a	n/a	n/a	High	High	High	Peak Found	Peak Found	High	Peak Found	Peak Found	Peak Found	High	Peak Found	High	n/a	n/a	n/a	Peak Found	High	Peak Found	Peak Found	High	Peak Found	Peak Found	Peak Found	High	High	High	High	Peak Found	Peak Found	n/a	n/a	n/a	High	High	High	Peak Found	Peak Found	High	Peak Found	Peak Found	Peak Found	High	Peak Found	High	n/a	n/a	n/a	Peak Found	High	Peak Found	Peak Found	High	Peak Found	Peak Found	Peak Found	High	High	n/a	High	High	Peak Found	High	n/a	High	High	High	2	0.7712	0	1	1	1	720.342	-1.13	-0.00081	19.6827	2.48592e-05	1.7187e-05	3.22379	3.06	6.17553e-12	5.88841e-05	20.53
FALSE		High	Unambiguous	GGGGFGGGPGPGGLQSGQTIALPAQGLIEFR	[R].GGGGFGGGPGPGGLQSGQTIALPAQGLIEFR.[D]			1.02129	1	1	1	O35295	O35295 [165-195]			Transcriptional activator protein Pur-beta OS=Mus musculus OX=10090 GN=Purb PE=1 SV=3	O35295	0	2853.46	31	0.736	2.116	0.712	0.956	0.954	0.823	3.63	1.094	1.125	-0.44	1.08	-0.49	-0.06	-0.07	-0.28	1.86	0.13	0.17							0.0687372	0.925153								0.787955	0.990027		110.26	56.58	67.45	102.49	88.52	99.81	87.14	116.77	124.62							16.8991	14.9086		48	142.3	49.7	62.4	103.7	53.7	236.9	119	119	65.2	104.99	8.54	35.92	107.34	75.52	106.87	82.15	73.39	82.82	56.79	3	3	3	3	3	3	3	3	3	5	168.1	43.1	18.3	127.7	112.3	132.6	34.9	69.5	44.6	55.9	6	164.3	12.5	125.6	93.1	48.2	133.7	3.6	109.2	212.5	578	127.2	13.6	106.7	9.5	106.7	159.7	32.1	142	97.6	53.1	58.5																				76056.3	196387			30755.9									133982	34342	14564.2	101760	89477.4	105681	27830.1	55381.4	35528.5	44594.6	4758.45	130954	9991.35	100084	74168.5	38408.2	106539	2899.84	87015.1	169344	460736	101370	10836.7	85062.9	7586.4	85037	127295	25555.7	113146	77766.4	42284.6	46645.1	Imp	Imp	Imp	Imp	Imp	Imp	Imp	Imp	Imp	Imp	Imp	Imp	Imp	Imp	Imp	Imp	Imp	Imp	Imp	Det	Det	Imp	Imp	Det	Imp	Imp	Imp	Imp	Imp	Imp	Imp	Imp																				1	1			1										n/a	n/a	n/a	n/a	n/a	n/a	n/a	n/a	n/a	n/a	n/a	n/a	n/a	n/a	n/a	n/a	n/a	n/a	n/a	Peak Found	High	n/a	n/a	Peak Found	n/a	n/a	n/a	n/a	n/a	n/a	n/a	n/a	n/a	n/a	n/a	n/a	n/a	n/a	n/a	n/a	n/a	n/a	n/a	n/a	n/a	n/a	n/a	n/a	n/a	n/a	n/a	Peak Found	High	n/a	n/a	Peak Found	n/a	n/a	n/a	n/a	n/a	n/a	n/a	n/a	n/a	n/a	n/a	n/a	n/a	n/a	High	Peak Found	n/a	n/a	High	3	0.5468	0	1	1	1	951.825	-1.78	-0.0017	93.0567	4.23941e-05	0.000681253	1.02129	2.03	0.00251258	0.000165279	93.5
FALSE		High	Unambiguous	DSLGDFIEHYAQLGPSSPEQLAAGAEEGGGPRR	[R].DSLGDFIEHYAQLGPSSPEQLAAGAEEGGGPRR.[A]			0.594152	1	1	1	O35295	O35295 [97-129]			Transcriptional activator protein Pur-beta OS=Mus musculus OX=10090 GN=Purb PE=1 SV=3	O35295	1	3411.62	33																																																																																																																																																																																																																																																					No Quan Values	n/a	n/a	n/a	n/a	n/a	High	n/a	n/a	n/a	n/a	n/a	n/a	n/a	n/a	n/a	n/a	n/a	n/a	n/a	n/a	n/a	n/a	n/a	n/a	n/a	n/a	n/a	n/a	n/a	n/a	n/a	n/a	n/a	n/a	n/a	n/a	n/a	High	n/a	n/a	n/a	n/a	n/a	n/a	n/a	n/a	n/a	n/a	n/a	n/a	n/a	n/a	n/a	n/a	n/a	n/a	n/a	n/a	n/a	n/a	n/a	n/a	n/a	n/a	n/a	High	n/a	n/a	n/a	n/a	n/a	n/a	n/a	n/a	High	4	0.4184	0	1	1	1	853.659	-1.82	-0.00155	87.4029	0.00050089	0.0104673	0.594152	1.96	0.046379	0.00194025
FALSE		High	Unambiguous	IRQTVNRGGGGFGGGPGPGGLQSGQTIALPAQGLIEFR	[R].IRQTVNRGGGGFGGGPGPGGLQSGQTIALPAQGLIEFR.[D]			4.76998	1	1	2	O35295	O35295 [158-195]			Transcriptional activator protein Pur-beta OS=Mus musculus OX=10090 GN=Purb PE=1 SV=3	O35295	2	3720.97	38																																																																																																																																																																																																																																																					No Quan Values	n/a	n/a	n/a	High	High	n/a	n/a	n/a	n/a	n/a	n/a	n/a	n/a	n/a	n/a	n/a	n/a	n/a	n/a	n/a	n/a	n/a	n/a	n/a	n/a	n/a	n/a	n/a	n/a	n/a	n/a	n/a	n/a	n/a	n/a	High	High	n/a	n/a	n/a	n/a	n/a	n/a	n/a	n/a	n/a	n/a	n/a	n/a	n/a	n/a	n/a	n/a	n/a	n/a	n/a	n/a	n/a	n/a	n/a	n/a	n/a	n/a	n/a	n/a	High	n/a	n/a	n/a	n/a	n/a	n/a	n/a	n/a	High	4	0.6998	0	1	1	1	930.999	1.26	0.00118	71.1049	1.45902e-05	1.21478e-05	4.76998	5.23	1.19267e-14	5.88841e-05
FALSE		High	Unambiguous	RFYLDVKQNAK	[K].RFYLDVKQNAK.[G]			1.66111	2	2	10	O35295; P42669	O35295 [57-67]; P42669 [71-81]			Transcriptional activator protein Pur-beta OS=Mus musculus OX=10090 GN=Purb PE=1 SV=3 Transcriptional activator protein Pur-alpha OS=Mus musculus OX=10090 GN=Pura PE=1 SV=1	O35295; P42669	2	1381.76	11	0.019	5.327	0.087	1.838	0.909	1.811	0.574	0.063	1.796	-5.7	2.41	-3.52	0.88	-0.14	0.86	-0.8	-3.98	0.84	0.0187331	0.515149	0.375224	0.729579	0.897886	0.614339	0.94878	0.686406	0.811288	0.321495	0.975794	0.979215	1	1	1	0.999997	0.956217	1	85.86	50.23	100.8	48.77	69.16	60.45	64.73	70.27	49.18	20.3296	22.1995	20.4296	21.5839	21.1649	21.7485	20.7643	20.5608	21.5455	1.8	320.9	4.9	150.1	82.5	133.6	52.1	5.8	157.5	90.8	94.43	34.64	108.33	14.48	72.36	25.48	34.27	68.09	11.33	45.85	3	3	3	3	3	3	3	3	3	5	0.2	3.7	1.7	506.3	316	268.2	3.3	4.9	24.3	147.8	123	164.8	142.5	81.3	23.3	96.2	131.5	162.4	28.3	58.5	51.3	2.3	10.8	5.7	129.4	161	155.1	37.6	50.4	89.7	129.3	89.4				6.24484e+06	3.49864e+06	3.17748e+06	69139.6	94648.2	469972	1.81215e+06	1.82569e+06	2.28275e+06	1.9087e+06	1.03343e+06	343991	1.43456e+06	2205545	2.42833e+06	328146	556634	463402		229063		1.3731e+06	1.95636e+06	1.74316e+06	553961	710730	1.36661e+06	1.74523e+06	1.31768e+06	3777.52	78197.4	36518.1	1.07212e+07	6.69242e+06	5.68017e+06	69207.6	103221	515430	3.13033e+06	2.60427e+06	3.48952e+06	3.01796e+06	1.72119e+06	493951	2.03667e+06	2.78555e+06	3.43884e+06	599473	1.23938e+06	1.08717e+06	49475.3	229063	120097	2.73943e+06	3.40945e+06	3.28487e+06	796484	1.06632e+06	1.89877e+06	2.73738e+06	1.89254e+06	Imp	Imp	Imp	Det	Det	Det	Det	Det	Det	Det	Det	Det	Det	Det	Det	Det	Det	Det	Det	Det	Det	Imp	Det	Imp	Det	Det	Det	Det	Det	Det	Det	Det				2	2	1	1	1	1	1	1	1	2	1	1	1	1	2	1	1	2		1		2	1	1	2	1	1	1	1	Shared	n/a	n/a	n/a	High	Peak Found	Peak Found	Peak Found	Peak Found	Peak Found	High	High	Peak Found	High	Peak Found	Peak Found	High	High	High	Peak Found	Peak Found	Peak Found	n/a	Peak Found	n/a	Peak Found	High	High	Peak Found	Peak Found	Peak Found	High	Peak Found	n/a	n/a	n/a	High	Peak Found	Peak Found	Peak Found	Peak Found	Peak Found	High	High	Peak Found	High	Peak Found	Peak Found	High	High	High	Peak Found	Peak Found	Peak Found	n/a	Peak Found	n/a	Peak Found	High	High	Peak Found	Peak Found	Peak Found	High	Peak Found	n/a	High	Peak Found	High	High	High	Peak Found	Peak Found	High	High	High	3	0.6942	0	1	1	1	461.258	-0.24	-0.00011	16.138	2.48592e-05	3.44288e-05	1.66111	3.27	2.75451e-05	6.54907e-05	18.1
FALSE		High	Unambiguous	TANVPQTVPMR	[K].TANVPQTVPMR.[L]			1.5982	1	5	11	P46938	P46938 [62-72]			Transcriptional coactivator YAP1 OS=Mus musculus OX=10090 GN=Yap1 PE=1 SV=2	G3UYV4; P46938-2; G3UYA6; P46938; G3UY62	0	1213.64	11	0.774	0.076	0.068	0.648	2.312	1.681	0.931	0.565	1.423	-0.37	-3.72	-3.87	-0.63	1.21	0.75	-0.1	-0.82	0.51	0.97152	0.201271	0.243139	0.666512	0.696072	0.659809	0.931926	0.401862	0.844827	0.999983	0.890549	0.955498	1	1	1	0.999997	0.953918	1	60.97	37.01	77.09	59.87	42.65	42.65	30.19	126.43	55.33	20.3648	19.3566	19.3566	20.2459	21.34	21.0832	20.2103	20.5756	20.7112	86.3	7.6	6.8	72.2	257.7	187.4	86.2	49.5	158.6	87.7	81.42	28.28	70.73	80.45	27.51	27.95	26.05	140.29	37.14	33.97	3	3	3	3	3	3	3	3	3	5	87.4	6.4	116.8	7.7	10.2	5.8	6.9	10.8	1.7	85.7	73.1	4.4	276.3	158.9	260.8	111.8	189.6	193.5	87.2	117.6	70.5	1.4	50.1	340.4	79.2	160.6	173.6	76	88.8	75.7	158.4	112.8	678980	52290	791778							563252	581157		1983087	1.08229e+06	2.06096e+06	893261	1.70374e+06	1.55041e+06	541851	599545	340862		568808	1.39673e+06	450342	1.04549e+06	1.04541e+06	600037	671307	618424	1.14579e+06	891322	991406	72848.2	1.32485e+06	87321.2	115706	65257.2	77822	122665	19323.5	972965	828995	49918.9	3.13558e+06	1.80256e+06	2.95942e+06	1.26818e+06	2.15178e+06	2.19559e+06	989880	1.33492e+06	799684	15922.6	568808	3.86301e+06	898466	1.82203e+06	1.97001e+06	862733	1.00717e+06	859243	1.79717e+06	1.28017e+06	Det	Det	Det	Imp	Imp	Imp	Imp	Imp	Imp	Det	Det	Imp	Det	Det	Det	Det	Det	Det	Det	Det	Det	Imp	Det	Det	Det	Det	Det	Det	Det	Det	Det	Det	1	1	1							1	1		1	1	1	1	1	1	1	1	1		1	1	1	1	1	1	1	1	1	1		Peak Found	Peak Found	High	n/a	n/a	n/a	n/a	n/a	n/a	High	Peak Found	n/a	Peak Found	Peak Found	High	High	High	High	Peak Found	High	Peak Found	High	Peak Found	Peak Found	Peak Found	High	Peak Found	Peak Found	High	High	Peak Found	Peak Found	Peak Found	Peak Found	High	n/a	n/a	n/a	n/a	n/a	n/a	High	Peak Found	n/a	Peak Found	Peak Found	High	High	High	High	Peak Found	High	Peak Found	High	Peak Found	Peak Found	Peak Found	High	Peak Found	Peak Found	High	High	Peak Found	Peak Found	High	n/a	n/a	High	High	High	High	High	High	High	High	2	0.7032	0	1	1	1	607.322	0.66	0.0004	26.2748	2.48592e-05	4.11402e-05	1.5982	3.1	4.26733e-05	6.54907e-05	27.69
FALSE		High	Unambiguous	AHSSPASLQLGAVSPGTLTASGVVSGPAAAPAAQHLR	[R].AHSSPASLQLGAVSPGTLTASGVVSGPAAAPAAQHLR.[Q]			6.80639	1	6	13	P46938	P46938 [110-146]			Transcriptional coactivator YAP1 OS=Mus musculus OX=10090 GN=Yap1 PE=1 SV=2	G3UYV4; P46938-2; G3UYW7; G3UYA6; P46938; G3UY62	0	3434.81	37	0.605	0.827	0.371	3.535	0.327	0.143	2.079	0.321	1.887	-0.72	-0.27	-1.43	1.82	-1.61	-2.8	1.06	-1.64	0.92	0.858468	0.806211	0.917227	0.35518	0.499998	0.356277	0.542953	0.884949	0.722825	0.999983	0.999997	0.997046	0.89645	0.980086	0.952809	0.993689	0.981451	1	96.19	127.1	114.07	90.45	131.83	100.17	101.17	106.94	86.27	19.5961	19.6974	19.7175	20.3136	19.7714	18.8359	19.5489	19.1162	20.016	97.2	89.3	22.6	284.7	15.6	16.1	138.5	24.3	203.8	107.9	56.38	103.21	92.85	53.35	135.56	55.93	85.04	64.19	56.89	73.81	3	3	3	3	3	3	3	3	3	5	84.5	21.7	79.5	4	73	178.5	63.7	10.5	18.5	232.9	192.4	493.5	6.8	114.9	12.7	20	5.6	13.2	72.3	356.8	113.3	13.2	19.9	44.8	72.7	166.7	263.4	139.6	88.2	38.9	171.6	12.6	358178		294206		236366	618182	394200			834684	835306	1.99894e+06		427017					245216	992306	299097			100360	225698	592350	865649	601166	364193	173368	677443		522990	134354	492284	24532.7	452134	1.10508e+06	394588	64924.8	114676	1.44184e+06	1.19153e+06	3.05568e+06	42324.8	711199	78790.9	123870	34459.6	81587.9	447973	2.20943e+06	701701	81681.1	123165	277569	450284	1.03232e+06	1.63126e+06	864355	546405	240879	1.06256e+06	77988.8	Det	Imp	Det	Imp	Det	Det	Det	Imp	Imp	Det	Det	Det	Imp	Det	Imp	Imp	Imp	Imp	Det	Det	Det	Imp	Imp	Det	Det	Det	Det	Det	Det	Det	Det	Imp	1		1		1	1	1			1	1	1		1					1	1	1			1	1	1	1	1	1	1	1			Peak Found	n/a	High	n/a	High	High	Peak Found	n/a	n/a	Peak Found	High	Peak Found	n/a	High	High	n/a	n/a	n/a	Peak Found	High	Peak Found	n/a	n/a	Peak Found	High	High	Peak Found	High	High	High	High	n/a	Peak Found	n/a	High	n/a	High	High	Peak Found	n/a	n/a	Peak Found	High	Peak Found	n/a	High	High	n/a	n/a	n/a	Peak Found	High	Peak Found	n/a	n/a	Peak Found	High	High	Peak Found	High	High	High	High	n/a	High	High	Peak Found	High	High	n/a	High	Peak Found	High	High	High	4	0.75	0	1	1	1	859.458	-1.65	-0.00142	60.0611	1.45902e-05	1.91052e-06	6.80639	10.2	6.30512e-16	5.88841e-05	60.81
FALSE		High	Unambiguous	KLPDSFFKPPEPK	[R].KLPDSFFKPPEPK.[S]			1.11647	1	5	5	P46938	P46938 [75-87]			Transcriptional coactivator YAP1 OS=Mus musculus OX=10090 GN=Yap1 PE=1 SV=2	G3UYV4; P46938-2; G3UYA6; P46938; G3UY62	1	1529.84	13	0.95	0.118	0.093	0.753	0.357	1.913	1.552	0.103	0.334	-0.07	-3.08	-3.43	-0.41	-1.49	0.94	0.63	-3.28	-1.58	0.905485	0.283412	0.30022	0.80937	0.498757	0.622262	0.736746	0.38946	0.61163	0.999983	0.890549	0.969537	1	0.980086	1	0.999997	0.953918	1	119.78	129.93	107.44	114.37	146.64	78.48	128.2	127.94	132.63	19.4749	18.647	18.647	19.3687	19.7866	19.9109	19.5814	18.647	19.1012	131	12	17.4	124.2	21.5	281.5	228.4	10.9	25.9	147.2	60.25	94.12	66.94	65.7	152.68	8.14	82.14	96.39	116.78	87.69	3	3	3	3	3	3	3	3	3	5	174.8	122.7	40.3	11.3	4.2	33.7	16.3	17	2.7	23.6	138.6	116.3	2.9	265.5	20.2	263.6	280.8	238.5	28.9	355.8	213.9	10.2	3.2	30.2	97.8	4.3	24.3	292.8	137.8	184.1	8.1	35.3	371022	272811									301087	235810		493876		575255	688900	521908		495133	282484				151874			631040	284616	410501			541744	380068	124817	34930.6	12914.2	104456	50415.2	52790.8	8486.51	73123.2	429488	360470	9008.05	822553	62526.5	816698	870064	739093	89666.6	1.10245e+06	662725	31590.5	9954.22	93621.2	302999	13466.6	75268.3	907309	427013	570354	25241.6	109409	Det	Det	Imp	Imp	Imp	Imp	Imp	Imp	Imp	Imp	Det	Det	Imp	Det	Imp	Det	Det	Det	Imp	Det	Det	Imp	Imp	Imp	Det	Imp	Imp	Det	Det	Det	Imp	Imp	1	1									1	1		1		1	1	1		1	1				1			1	1	1				High	Peak Found	n/a	n/a	n/a	n/a	n/a	n/a	n/a	n/a	Peak Found	Peak Found	n/a	Peak Found	n/a	Peak Found	High	High	n/a	Peak Found	Peak Found	n/a	n/a	n/a	Peak Found	n/a	n/a	High	High	Peak Found	n/a	n/a	High	Peak Found	n/a	n/a	n/a	n/a	n/a	n/a	n/a	n/a	Peak Found	Peak Found	n/a	Peak Found	n/a	Peak Found	High	High	n/a	Peak Found	Peak Found	n/a	n/a	n/a	Peak Found	n/a	n/a	High	High	Peak Found	n/a	n/a	High	n/a	n/a	Peak Found	Peak Found	High	Peak Found	n/a	Peak Found	High	High	4	0.5979	0	1	1	1	383.215	0.18	7e-05	36.7236	2.91551e-05	0.000376237	1.11647	2.91	0.00127926	0.00010687	38.66
FALSE		High	Unambiguous	QASTDAGTAGALTPQHVR	[R].QASTDAGTAGALTPQHVR.[A]			2.63256	1	5	3	P46938	P46938 [92-109]			Transcriptional coactivator YAP1 OS=Mus musculus OX=10090 GN=Yap1 PE=1 SV=2	G3UYV4; P46938-2; G3UYA6; P46938; G3UY62	0	1780.89	18	0.173	1.359	0.824	0.135	0.191	0.158	0.213	0.066	3.257	-2.53	0.44	-0.28	-2.89	-2.39	-2.66	-2.23	-3.93	1.7	0.287993	0.975674	0.71219	0.152015	0.26211	0.354416	0.420119	0.302737	0.622074	0.888846	0.999997	0.983374	0.641248	0.809411	0.952454	0.956445	0.953918	1	139.09	90.3	133.69	133.18	131.03	133.99	133.99	131.89	122.87	18.7716	19.7178	19.8723	18.7716	18.7716	18.7716	18.7716	18.7716	20.1975	9.7	188.6	112	17.6	21.9	21.9	29.5	8	452	138.8	105.58	87.68	98.98	67.12	36.31	6.04	27.5	37.11	67.48	97.14	3	3	3	3	3	3	3	3	3	5	10.8	37	2.9	7.9	209.2	311.4	8.6	124.2	279.9	19.5	29	5.1	40.8	21.4	24.3	24.3	26.4	23.5	22.3	32.7	39.4	8.8	7	14.1	501.2	85.8	556.1	214.1	153.9	14.8	339.8	3.9					328613	523571		342122	766914																754912	148012	886808	447509	308197		651128		32480.2	111210	8730.19	23657.3	628591	935952	25830.2	373111	841095	58556.4	87003.7	15453.3	122707	64364.5	73041.1	73134.7	79288.3	70547.5	66922.9	98398.4	118548	26509.7	20897.8	42296.5	1.5061e+06	257949	1.67113e+06	643428	462393	44515.5	1.02129e+06	11621.4	Imp	Imp	Imp	Imp	Det	Det	Imp	Det	Det	Imp	Imp	Imp	Imp	Imp	Imp	Imp	Imp	Imp	Imp	Imp	Imp	Imp	Imp	Imp	Det	Det	Det	Det	Det	Imp	Det	Imp					1	1		1	1																1	1	1	1	1		1			n/a	n/a	n/a	n/a	Peak Found	Peak Found	n/a	Peak Found	High	n/a	n/a	n/a	n/a	n/a	n/a	n/a	n/a	n/a	n/a	n/a	n/a	n/a	n/a	n/a	High	High	Peak Found	Peak Found	Peak Found	n/a	Peak Found	n/a	n/a	n/a	n/a	n/a	Peak Found	Peak Found	n/a	Peak Found	High	n/a	n/a	n/a	n/a	n/a	n/a	n/a	n/a	n/a	n/a	n/a	n/a	n/a	n/a	n/a	High	High	Peak Found	Peak Found	Peak Found	n/a	Peak Found	n/a	n/a	Peak Found	High	n/a	n/a	n/a	n/a	n/a	High	Peak Found	High	3	0.6513	0	1	1	1	594.3	-4.92	-0.00292	18.5421	2.48592e-05	1.7187e-05	2.30746	3.9	3.26609e-08	5.88841e-05	19.88
FALSE		High	Unambiguous	SQLPTLEQDGGTPNAVSSPGMSQELR	[R].SQLPTLEQDGGTPNAVSSPGMSQELR.[T]			1.55039	1	3	1	P46938	P46938 [335-360]			Transcriptional coactivator YAP1 OS=Mus musculus OX=10090 GN=Yap1 PE=1 SV=2	P46938-2; G3UYW7; P46938	0	2699.29	26																																																																																																																																																																																																																																																					No Quan Values	n/a	n/a	n/a	n/a	n/a	n/a	n/a	n/a	n/a	n/a	n/a	n/a	n/a	n/a	n/a	n/a	n/a	n/a	n/a	n/a	High	n/a	n/a	n/a	n/a	n/a	n/a	n/a	n/a	n/a	n/a	n/a	n/a	n/a	n/a	n/a	n/a	n/a	n/a	n/a	n/a	n/a	n/a	n/a	n/a	n/a	n/a	n/a	n/a	n/a	n/a	n/a	High	n/a	n/a	n/a	n/a	n/a	n/a	n/a	n/a	n/a	n/a	n/a	n/a	n/a	n/a	n/a	n/a	n/a	High	n/a	n/a	n/a	High	3	0.6173	0	1	1	1	900.432	-4.65	-0.00419	60.215	2.48592e-05	4.78925e-05	1.55039	2.43	5.9563e-05	6.54907e-05
FALSE		High	Unambiguous	QPPPLAPQSPQGGVLGGGSSNQQQQIQLQQLQMEK	[K].QPPPLAPQSPQGGVLGGGSSNQQQQIQLQQLQMEK.[E]			0.4196	1	6	1	P46938	P46938 [266-300]			Transcriptional coactivator YAP1 OS=Mus musculus OX=10090 GN=Yap1 PE=1 SV=2	G3UYV4; P46938-2; G3UYW7; G3UYA6; P46938; G3UY62	0	3696.88	35																																																																																																																																																																																																																																																					No Quan Values	n/a	n/a	n/a	n/a	n/a	n/a	n/a	n/a	n/a	n/a	n/a	n/a	n/a	n/a	n/a	n/a	n/a	n/a	High	n/a	n/a	n/a	n/a	n/a	n/a	n/a	n/a	n/a	n/a	n/a	n/a	n/a	n/a	n/a	n/a	n/a	n/a	n/a	n/a	n/a	n/a	n/a	n/a	n/a	n/a	n/a	n/a	n/a	n/a	n/a	High	n/a	n/a	n/a	n/a	n/a	n/a	n/a	n/a	n/a	n/a	n/a	n/a	n/a	n/a	n/a	n/a	n/a	n/a	n/a	High	n/a	n/a	n/a	High	5	0.0679	0	1	1	1	740.183	2.83	0.00209	56.052	0.00103653	0.0319151	0.4196	2.65	0.142276	0.00452753
FALSE		High	Unambiguous	YFLNHNDQTTTWQDPRK	[R].YFLNHNDQTTTWQDPRK.[A]			1.02356	1	6	3	P46938	P46938 [173-189]			Transcriptional coactivator YAP1 OS=Mus musculus OX=10090 GN=Yap1 PE=1 SV=2	G3UYV4; P46938-2; G3UYW7; G3UYA6; P46938; G3UY62	1	2164.02	17	0.544	0.378	0.264	10.836	0.796	9.394	8.778	0.995	0.283	-0.88	-1.4	-1.92	3.44	-0.33	3.23	3.13	-0.01	-1.82	0.784839	0.576306	0.763402	0.102174	0.937319	0.162433	0.179413	0.322406	0.617639	0.999983	0.999997	0.9889	0.531158	1	0.864606	0.863319	0.953918	1	135.44	137.37	137.17	133.88	137.17	133.88	133.88	137.17	144.22	19.9808	19.851	19.514	20.7075	19.514	20.6905	20.2326	19.514	19.514	69.1	56.6	7.1	289.8	21.3	251.3	234.8	26.6	16.6	26.7	87.53	96.71	83.99	37.88	24.6	48.7	23.51	9.48	68.4	122.59	3	3	3	3	3	3	3	3	3	5	62.8	97.3	3.1	0.4	51.5	94.7	6.4	4	19.6	238.2	263.4	460	23.9	14.4	19.3	121.9	228.3	348.7	138.2	213.4	217.3	25.4	21	24.2	18.9	15.1	2.8	24.3	10	250.6	179	1.8	224501	364460			140374	276584				719644	963644	1.57022e+06				448080	943524	1.28494e+06	394784	500132	483342									941160	595536		327803	507751	16422.1	1894.11	268517	494429	33500.9	20850.7	102392	1.24312e+06	1.3746e+06	2.40032e+06	124475	75186.3	100937	636146	1.19165e+06	1.81965e+06	721210	1.11358e+06	1.13395e+06	132309	109804	126245	98589	78943.8	14759.1	126854	52154.7	1.30766e+06	934093	9486.97	Det	Det	Imp	Imp	Det	Det	Imp	Imp	Imp	Det	Det	Det	Imp	Imp	Imp	Det	Det	Det	Det	Det	Det	Imp	Imp	Imp	Imp	Imp	Imp	Imp	Imp	Det	Det	Imp	1	1			1	1				1	1	1				1	1	1	1	1	1									1	1			Peak Found	Peak Found	n/a	n/a	Peak Found	Peak Found	High	n/a	n/a	Peak Found	Peak Found	High	n/a	n/a	n/a	Peak Found	Peak Found	High	Peak Found	Peak Found	Peak Found	n/a	n/a	n/a	n/a	n/a	n/a	n/a	n/a	Peak Found	Peak Found	n/a	Peak Found	Peak Found	n/a	n/a	Peak Found	Peak Found	High	n/a	n/a	Peak Found	Peak Found	High	n/a	n/a	n/a	Peak Found	Peak Found	High	Peak Found	Peak Found	Peak Found	n/a	n/a	n/a	n/a	n/a	n/a	n/a	n/a	Peak Found	Peak Found	n/a	Peak Found	Peak Found	High	High	n/a	High	Peak Found	n/a	n/a	Peak Found	High	4	0.3548	0	1	1	1	541.763	3.66	0.00198	29.6134	4.23941e-05	0.00067142	1.02356	1.86	0.0024726	0.000165279	31.05
FALSE		High	Unambiguous	NINPSTANAPK	[R].NINPSTANAPK.[C]			1.69212	1	3	2	P46938	P46938 [317-327]			Transcriptional coactivator YAP1 OS=Mus musculus OX=10090 GN=Yap1 PE=1 SV=2	G3UYV4; G3UYW7; P46938	0	1126.59	11	2.551	0.24	0.742	6.149	7.465	1.004	1.872	0.234	1.042	1.35	-2.06	-0.43	2.62	2.9	0.01	0.9	-2.1	0.06	0.431988	0.439411	0.742656	0.200745	0.159679	0.953412	0.650002	0.902902	0.980322	0.968895	0.94445	0.985489	0.723667	0.698883	1	0.999997	0.985552	1	124.61	132.06	126.12	124.61	124.61	146.26	139.81	134.7	130.42	19.4703	18.789	18.789	19.9136	19.9893	20.4011	19.744	18.789	19.57	89.9	21.8	26.2	216.8	263.2	35.4	249.3	27.1	35.1	35.3	58.32	85.11	7.8	25.65	18.75	148.98	79.37	82.47	106.48	114.67	3	3	3	3	3	3	3	3	3	5	112.9	83.1	27.4	1.8	20.2	32.5	25.9	24.2	22.2	200.4	189.5	296.1	175	243.3	251.1	1.8	32.7	327.9	14.4	252.9	230.4	31.6	25	1.3	32.4	140.9	16.9	9.2	4.9	204.3	135.1	32.6	311291	240131								466857	534640	779478	445489	587845	703608			931737		457188	395311					325352				591665	346766		454528	334540	110141	7181.49	81280	130748	104333	97330.2	89222.5	806453	762641	1.19155e+06	704391	979060	1.01034e+06	7358.23	131728	1.31947e+06	57989	1.01796e+06	927424	127142	100689	5299.18	130529	567009	68211.3	36950.8	19583.6	822065	543899	131149	Det	Det	Imp	Imp	Imp	Imp	Imp	Imp	Imp	Det	Det	Det	Det	Det	Det	Imp	Imp	Det	Imp	Det	Det	Imp	Imp	Imp	Imp	Det	Imp	Imp	Imp	Det	Det	Imp	1	1								1	1	1	1	1	1			1		1	1					1				1	1			High	Peak Found	n/a	n/a	n/a	n/a	n/a	n/a	n/a	Peak Found	Peak Found	Peak Found	Peak Found	High	Peak Found	n/a	n/a	Peak Found	n/a	Peak Found	Peak Found	n/a	n/a	n/a	n/a	Peak Found	n/a	n/a	n/a	Peak Found	Peak Found	n/a	High	Peak Found	n/a	n/a	n/a	n/a	n/a	n/a	n/a	Peak Found	Peak Found	Peak Found	Peak Found	High	Peak Found	n/a	n/a	Peak Found	n/a	Peak Found	Peak Found	n/a	n/a	n/a	n/a	Peak Found	n/a	n/a	n/a	Peak Found	Peak Found	n/a	High	n/a	n/a	Peak Found	High	Peak Found	Peak Found	n/a	Peak Found	Peak Found	High	2	0.3388	0	1	1	1	563.796	-0.06	-3e-05	12.5682	2.48592e-05	3.18149e-05	1.69212	2.45	2.22066e-05	6.54907e-05	14.06
FALSE		High	Unambiguous	ITQSAPVKQPPPLAPQSPQGGVLGGGSSNQQQQIQLQQLQMEK	[R].ITQSAPVKQPPPLAPQSPQGGVLGGGSSNQQQQIQLQQLQMEK.[E]			1.80999	1	6	1	P46938	P46938 [258-300]			Transcriptional coactivator YAP1 OS=Mus musculus OX=10090 GN=Yap1 PE=1 SV=2	G3UYV4; P46938-2; G3UYW7; G3UYA6; P46938; G3UY62	1	4521.35	43																																																																																																																																																																																																																																																					No Quan Values	n/a	n/a	n/a	n/a	n/a	n/a	n/a	n/a	n/a	n/a	n/a	n/a	n/a	High	n/a	n/a	n/a	n/a	n/a	n/a	n/a	n/a	n/a	n/a	n/a	n/a	n/a	n/a	n/a	n/a	n/a	n/a	n/a	n/a	n/a	n/a	n/a	n/a	n/a	n/a	n/a	n/a	n/a	n/a	n/a	High	n/a	n/a	n/a	n/a	n/a	n/a	n/a	n/a	n/a	n/a	n/a	n/a	n/a	n/a	n/a	n/a	n/a	n/a	n/a	n/a	n/a	n/a	High	n/a	n/a	n/a	n/a	n/a	High	4	0.6104	0	1	1	1	1131.09	1.09	0.00123	63.5962	2.48592e-05	2.47757e-05	1.80999	3.26	9.80316e-06	5.88841e-05
FALSE		High	Unambiguous	AATENSENDITMQSLPK	[K].AATENSENDITMQSLPK.[EGD]			3.05161	1	12	3	Q61687	Q61687 [106-122]			Transcriptional regulator ATRX OS=Mus musculus OX=10090 GN=Atrx PE=1 SV=3	Q3UY26; A6PWK9; A0A0G2JFG6; Q61687; A6PWK7; Q8C2S3; A0A0G2JF42; F6RDB7; Q3TA30; A0A0G2JGH3; A6PWK8; A0A0G2JFA5	0	1848.86	17																																																																																																																																																																																																																																																					No Quan Values	n/a	n/a	n/a	n/a	n/a	n/a	n/a	n/a	n/a	n/a	n/a	n/a	n/a	n/a	n/a	n/a	n/a	High	n/a	n/a	n/a	n/a	n/a	n/a	n/a	High	High	n/a	n/a	n/a	n/a	n/a	n/a	n/a	n/a	n/a	n/a	n/a	n/a	n/a	n/a	n/a	n/a	n/a	n/a	n/a	n/a	n/a	n/a	High	n/a	n/a	n/a	n/a	n/a	n/a	n/a	High	High	n/a	n/a	n/a	n/a	n/a	n/a	n/a	n/a	n/a	n/a	High	n/a	n/a	High	n/a	High	2	0.6583	0	1	1	1	924.936	0.04	3e-05	39.0455	2.48592e-05	1.7187e-05	3.05161	2.78	1.78619e-09	5.88841e-05
FALSE		High	Unambiguous	GTVIVQPEPVLNEDK	[K].GTVIVQPEPVLNEDK.[D]			1.61396	1	7	3	Q61687	Q61687 [123-137]			Transcriptional regulator ATRX OS=Mus musculus OX=10090 GN=Atrx PE=1 SV=3	A6PWK9; A0A0G2JFG6; Q61687; A6PWK7; Q8C2S3; Q3TA30; A0A0G2JFA5	0	1637.87	15	0.283	0.084	1.123	0.78	0.15	0.399	1.241	0.686	4.906	-1.82	-3.57	0.17	-0.36	-2.73	-1.32	0.31	-0.54	2.29	0.44731								0.270653	0.975461								0.918574	143.1	110.66	59.09	74.88	116.94	74.88	49.75	49.75	135.79	18.7009								18.4027	21.5	6.4	85.3	59.3	11.4	30.3	94.3	73.4	542.1	76	163.17	124.99	17.64	80.69	132.56	85.82	25.39	50.41	82.21	44.98	3	3	3	3	3	3	3	3	3	5	20.9	3.4	600	2.1	6.2	35.6	72.5	102.4	82.9	11	57.6	103.6	3.8	11.1	79	10.8	74.8	29.5	91.6	66.7	112.5	76.1	24	71.3	18.2	526.6	530.4	39.4	111.1	44.1	107.3	73.8			426124																							359092	334435						24815.7	3988.97	713018	2462	7372.9	42290.7	86182.1	121654	98500.3	13056.4	68428.3	123133	4496.23	13173.3	93851.4	12804.6	88837.5	35023	108820	79259.7	133649	90477.9	28512.3	84700.8	21603.6	625810	630220	46871	131969	52350.8	127562	87682.9	Imp	Imp	Det	Imp	Imp	Imp	Imp	Imp	Imp	Imp	Imp	Imp	Imp	Imp	Imp	Imp	Imp	Imp	Imp	Imp	Imp	Imp	Imp	Imp	Imp	Det	Det	Imp	Imp	Imp	Imp	Imp			1																							1	1							n/a	n/a	Peak Found	n/a	n/a	n/a	n/a	n/a	n/a	n/a	n/a	n/a	n/a	n/a	n/a	High	n/a	n/a	n/a	n/a	n/a	n/a	n/a	n/a	n/a	High	High	n/a	n/a	n/a	n/a	n/a	n/a	n/a	Peak Found	n/a	n/a	n/a	n/a	n/a	n/a	n/a	n/a	n/a	n/a	n/a	n/a	High	n/a	n/a	n/a	n/a	n/a	n/a	n/a	n/a	n/a	High	High	n/a	n/a	n/a	n/a	n/a	Peak Found	n/a	n/a	n/a	n/a	High	n/a	n/a	High	n/a	High	2	0.6694	0	1	1	1	819.441	0.64	0.00052	47.8511	2.48592e-05	3.92545e-05	1.61396	2.42	3.82372e-05	6.54907e-05	48.87
FALSE		High	Unambiguous	LIETTSNMNSSYIK	[K].LIETTSNMNSSYIK.[F]			2.56009	1	5	1	Q61687	Q61687 [360-373]			Transcriptional regulator ATRX OS=Mus musculus OX=10090 GN=Atrx PE=1 SV=3	Q3UY26; Q61687; Q8C2S3; F6RDB7; A0A0G2JFA5	0	1600.79	14																																																																																																																																																																																																																																																					No Quan Values	n/a	n/a	n/a	n/a	n/a	n/a	n/a	n/a	n/a	n/a	n/a	n/a	n/a	n/a	n/a	n/a	n/a	n/a	n/a	n/a	n/a	n/a	n/a	n/a	n/a	High	n/a	n/a	n/a	n/a	n/a	n/a	n/a	n/a	n/a	n/a	n/a	n/a	n/a	n/a	n/a	n/a	n/a	n/a	n/a	n/a	n/a	n/a	n/a	n/a	n/a	n/a	n/a	n/a	n/a	n/a	n/a	High	n/a	n/a	n/a	n/a	n/a	n/a	n/a	n/a	n/a	n/a	n/a	n/a	n/a	n/a	High	n/a	High	2	0.7453	0	1	1	1	800.898	0.43	0.00035	37.0916	2.48592e-05	1.7187e-05	2.56009	3.22	5.39877e-08	5.88841e-05
FALSE		High	Unambiguous	KAHLALEEDLNSEIQALDDVHKEK	[K].KAHLALEEDLNSEIQALDDVHKEK.[N]			5.70075	1	3	3	Q61687	Q61687 [405-428]			Transcriptional regulator ATRX OS=Mus musculus OX=10090 GN=Atrx PE=1 SV=3	Q61687; F6RDB7; A0A0G2JFA5	2	2745.41	24	0.72	5.276	0.19	2.165	0.786	1.925	0.093	0.152	8.292	-0.47	2.4	-2.39	1.11	-0.35	0.94	-3.42	-2.72	3.05	0.858117	0.593998	0.624881	0.598202	0.864699	0.584125	0.168459	0.737623	0.308433	0.999983	0.999997	0.979809	1	1	0.998219	0.856792	0.959851	0.925874	110.15	99.24	122.46	143.21	146.28	135.27	117.32	129.97	120.32	19.8932	20.9513	19.6879	21.1543	20.4572	20.8744	19.4566	19.4566	21.3882	17.4	220.7	8	220.1	32.9	102.6	2.8	7	346.8	41.8	110.07	33.52	45.08	83.02	151.98	101.04	106.37	71.83	82.7	97.04	3	3	3	3	3	3	3	3	3	5	66.4	15.8	6.1	200.4	333.3	187.8	5.1	7.2	12.2	6.8	226.4	199.9	0.3	330.7	29.9	6.4	93.2	221.1	2.5	0.6	8.6	8.1	6.4	1	591.9	314.9	59.4	92.3	38	114.9	6.6	5.6	509760	126802		1.30806e+06	1.95275e+06	1.17731e+06			125097		1.77852e+06	1.46543e+06		2.22527e+06	233030		826772	1.74976e+06							3324780	2.02508e+06	352997	719497	283681	926443			744320	176655	68467	2.24569e+06	3.73533e+06	2.1046e+06	56644.3	81037.5	137197	76348.4	2.53699e+06	2.24012e+06	3600.46	3.7062e+06	334618	71776.2	1.04419e+06	2.4779e+06	28167.2	7079.43	96354.9	91018.6	71420.8	11229.9	6.63318e+06	3.52921e+06	665198	1.03449e+06	425610	1.28721e+06	74068.7	63108.2	Det	Det	Imp	Det	Det	Det	Imp	Imp	Det	Imp	Det	Det	Imp	Det	Det	Imp	Det	Det	Imp	Imp	Imp	Imp	Imp	Imp	Det	Det	Det	Det	Det	Det	Imp	Imp	1	1		1	1	2			1		2	2		1	1		1	2							2	1	1	1	1	2				Peak Found	Peak Found	n/a	Peak Found	Peak Found	Peak Found	n/a	n/a	Peak Found	n/a	Peak Found	Peak Found	n/a	Peak Found	Peak Found	n/a	Peak Found	Peak Found	n/a	n/a	n/a	n/a	n/a	n/a	High	High	Peak Found	Peak Found	Peak Found	Peak Found	n/a	n/a	Peak Found	Peak Found	n/a	Peak Found	Peak Found	Peak Found	n/a	n/a	Peak Found	n/a	Peak Found	Peak Found	n/a	Peak Found	Peak Found	n/a	Peak Found	Peak Found	n/a	n/a	n/a	n/a	n/a	n/a	High	High	Peak Found	Peak Found	Peak Found	Peak Found	n/a	n/a	Peak Found	Peak Found	Peak Found	Peak Found	Peak Found	Peak Found	n/a	n/a	High	Peak Found	High	5	0.6605	0	1	1	1	549.887	0.12	7e-05	53.5995	1.45902e-05	5.2716e-06	5.70075	8.07	6.30512e-16	5.88841e-05	52.91
FALSE		High	Unambiguous	STETSIISK	[K].STETSIISK.[K]			0.932392	1	2	3	Q61687	Q61687 [779-787]			Transcriptional regulator ATRX OS=Mus musculus OX=10090 GN=Atrx PE=1 SV=3	Q61687; F6RDB7	0	965.515	9	2.082	12.213	1.935	1.602	18.911	1.315	0.943	1.901	1.395	1.06	3.61	0.95	0.68	4.24	0.39	-0.08	0.93	0.48	0.517903	0.415899	0.41145	0.686622	0.0869038	0.764387	0.899428	0.173712	0.840262	0.996676	0.933067	0.979215	1	0.570002	1	0.999997	0.918487	1	129.85	147.75	127.51	139.4	84.18	131.25	96.51	130.11	139.4	19.5812	20.6382	19.4839	19.441	20.3003	19.3887	19.1754	19.568	19.649	69.5	454.1	31.1	25.7	303.9	24.8	16.4	36.1	22.4	16.1	81.31	93.65	57.46	100.38	11.85	37.9	50.87	41.75	117.04	164.35	3	3	3	3	3	3	3	3	3	5	109.8	10.2	64	1.5	687.4	418.4	25.4	28.6	67.1	115.8	23.7	21.4	337.8	274.1	280	37.4	22.8	18.4	13.2	31.6	15.1	57.6	26.6	33.3	128	14.7	20.6	4.9	247.7	14.8	34.3	14	269546		137255		1.28862e+06	839196	90882.6		219326	240307	59613.6		766149	590043	699129	94351.2						185185			230050				592060				393574	36410.1	229663	5204.62	2.46495e+06	1.50017e+06	90971.9	102717	240541	415108	85036.2	76699.8	1.21141e+06	982721	1.00391e+06	133952	81922.7	65864.2	47263.2	113432	54023.6	206666	95239.1	119344	458967	52888.9	74043.7	17487.4	888277	53086.6	122832	50101.7	Det	Imp	Det	Imp	Det	Det	Det	Imp	Det	Det	Det	Imp	Det	Det	Det	Det	Imp	Imp	Imp	Imp	Imp	Det	Imp	Imp	Det	Imp	Imp	Imp	Det	Imp	Imp	Imp	1		1		1	1	1		1	1	1		1	1	1	1						1			1				1					High	n/a	Peak Found	n/a	High	High	Peak Found	n/a	Peak Found	Peak Found	Peak Found	n/a	Peak Found	Peak Found	Peak Found	Peak Found	n/a	n/a	n/a	n/a	n/a	Peak Found	n/a	n/a	Peak Found	n/a	n/a	n/a	Peak Found	n/a	n/a	n/a	High	n/a	Peak Found	n/a	High	High	Peak Found	n/a	Peak Found	Peak Found	Peak Found	n/a	Peak Found	Peak Found	Peak Found	Peak Found	n/a	n/a	n/a	n/a	n/a	Peak Found	n/a	n/a	Peak Found	n/a	n/a	n/a	Peak Found	n/a	n/a	n/a	High	High	Peak Found	Peak Found	Peak Found	Peak Found	n/a	Peak Found	Peak Found	Peak Found	High	2	0.4932	0	1	1	1	483.262	1.14	0.00055	15.7302	6.41613e-05	0.00121345	0.932392	2.19	0.00469301	0.000261554	17.37
FALSE		High	Unambiguous	QLLDMHFK	[K].QLLDMHFK.[R]			0.813412	1	1	2	Q61164	Q61164 [536-543]			Transcriptional repressor CTCF OS=Mus musculus OX=10090 GN=Ctcf PE=1 SV=2	Q61164	0	1031.53	8	0.249	0.289	0.265	1.734	0.317	11.65	0.448	5.033	6.683	-2	-1.79	-1.91	0.79	-1.66	3.54	-1.16	2.33	2.74	0.399171	0.458996	0.576548	0.724206	0.443006	0.142695	0.727714	0.101613	0.381746	0.952961	0.954061	0.979215	1	0.95486	0.848408	0.999997	0.754407	0.945568	118.46	133.35	134.74	128.01	134.22	133.17	131.6	148.1	124.83	18.8443	18.8443	18.8443	19.3339	19.1182	20.3609	19.2954	21.5711	19.8217	8.4	17.6	9	78.8	10.7	394.9	10.8	170.6	265.2	33.9	107.63	96.18	120.06	64.1	114.22	3.34	143.14	164.77	52.35	126.29	3	3	3	3	3	3	3	3	3	5	14.7	1.8	3.2	6.7	17.1	1.3	3.4	1.1	17.3	48.2	30.2	10.3	19.9	1.8	4.1	158.8	151.1	149.1	4.1	2.7	51.8	1950.2	65.3	0.7	39.7	101.5	134.5	5.9	127.4	59.1	3.9	13										218409	165604		98418.7			875958	936892	824643			172785	13684880	511182		155912	456002	558991		664956	333115			115366	14073.2	25316.1	52618.9	133822	9902.39	26964.1	8768.26	135538	377281	236227	80713	155616	14322.5	32155.5	1.24361e+06	1.18327e+06	1.16781e+06	32274.3	20872.9	405364	1.52723e+07	511182	5505.45	311056	794700	1.05338e+06	46546.6	997645	462833	30512.1	101571	Imp	Imp	Imp	Imp	Imp	Imp	Imp	Imp	Imp	Det	Det	Imp	Det	Imp	Imp	Det	Det	Det	Imp	Imp	Det	Det	Det	Imp	Det	Det	Det	Imp	Det	Det	Imp	Imp										1	1		1			1	1	1			1	1	1		1	1	1		1	1				n/a	n/a	n/a	n/a	n/a	n/a	n/a	n/a	n/a	Peak Found	Peak Found	n/a	Peak Found	n/a	n/a	Peak Found	Peak Found	Peak Found	n/a	n/a	Peak Found	Peak Found	Peak Found	n/a	Peak Found	High	High	n/a	Peak Found	Peak Found	n/a	n/a	n/a	n/a	n/a	n/a	n/a	n/a	n/a	n/a	n/a	Peak Found	Peak Found	n/a	Peak Found	n/a	n/a	Peak Found	Peak Found	Peak Found	n/a	n/a	Peak Found	Peak Found	Peak Found	n/a	Peak Found	High	High	n/a	Peak Found	Peak Found	n/a	n/a	n/a	n/a	n/a	Peak Found	Peak Found	Peak Found	Peak Found	Peak Found	High	Peak Found	High	2	0.4053	0	1	1	1	516.273	3.37	0.00174	38.1471	0.000139386	0.0026438	0.813412	1.9	0.0106801	0.000506309	37.08
FALSE		High	Unambiguous	EGLAESEPMICHTLPLPEGFQVVK	[K].EGLAESEPMICHTLPLPEGFQVVK.[V]			2.03447	1	1	1	Q61164	Q61164 [145-168]			Transcriptional repressor CTCF OS=Mus musculus OX=10090 GN=Ctcf PE=1 SV=2	Q61164	0	2624.31	24	0.096	0.55	0.05	0.272	0.049	0.113	0.331	0.073	0.111	-3.38	-0.86	-4.32	-1.88	-4.35	-3.15	-1.59	-3.78	-3.17	0.121926	0.741362	0.136428	0.288182	0.0741185	0.229247	0.70388	0.489455	0.284529	0.681948	0.999997	0.883956	0.83124	0.537516	0.902624	0.999997	0.953918	0.921065	121.24	62.98	75.15	70.22	124.84	69.76	100.93	76.17	132.37	20.0919	19.8752	19.4179	19.8671	19.7743	19.4179	19.8216	19.4179	19.661	33.3	199.2	20.9	109.2	11.5	47.2	133	18.7	25.8	401.3	132.59	72.29	73.93	80.47	140.92	84.13	93.15	54.81	147.79	43.98	3	3	3	3	3	3	3	3	3	5	186.3	9.4	25.5	294.4	152.9	54.1	16.1	1.8	18.1	18.9	83.8	159.3	8.8	100	5.4	36.2	38.1	0.7	190.7	102.1	5.5	26.8	14.3	8.9	16.2	331.9	19.8	308	98.3	321.2	178.7	367.6	417149			560677	261291	98872.6					192166	340667		196271					341318	149854					26550.8	622663		700422	214274	755797	372573	836719	609096	30872.5	83455.6	962576	499813	176748	52507.4	5969.3	59251.9	61684.2	274117	520760	28741	326891	17752.1	118365	124399	2411.19	623537	333660	18070.9	87479.8	46903.2	29184.2	52970.9	1.08515e+06	64703.8	1.00707e+06	321478	1.05011e+06	584377	1.20175e+06	Det	Imp	Imp	Det	Det	Det	Imp	Imp	Imp	Imp	Det	Det	Imp	Det	Imp	Imp	Imp	Imp	Det	Det	Imp	Imp	Imp	Imp	Det	Det	Imp	Det	Det	Det	Det	Det	1			1	1	1					1	1		1					1	1					1	1		1	1	1	1	1		Peak Found	n/a	n/a	Peak Found	Peak Found	Peak Found	n/a	n/a	n/a	n/a	Peak Found	Peak Found	n/a	Peak Found	n/a	n/a	n/a	n/a	Peak Found	Peak Found	n/a	n/a	n/a	n/a	Peak Found	High	n/a	Peak Found	Peak Found	Peak Found	Peak Found	Peak Found	Peak Found	n/a	n/a	Peak Found	Peak Found	Peak Found	n/a	n/a	n/a	n/a	Peak Found	Peak Found	n/a	Peak Found	n/a	n/a	n/a	n/a	Peak Found	Peak Found	n/a	n/a	n/a	n/a	Peak Found	High	n/a	Peak Found	Peak Found	Peak Found	Peak Found	Peak Found	Peak Found	Peak Found	n/a	Peak Found	Peak Found	n/a	Peak Found	n/a	High	Peak Found	High	3	0.5937	0	1	1	1	875.444	3.24	0.00284	87.3346	2.48592e-05	1.86658e-05	2.03447	3.15	2.06704e-06	5.88841e-05	87.98
FALSE		High	Unambiguous	ALQQEQEIEQR	[K].ALQQEQEIEQR.[L]			1.95782	1	3	5	Q8VHR5	Q8VHR5 [469-479]			Transcriptional repressor p66-beta OS=Mus musculus OX=10090 GN=Gatad2b PE=1 SV=1	Q8VHR5; A1L3S7; A0A0U1RNM2	0	1371.69	11	0.322	8.384	0.275	1.752	0.229	1.306	0.79	0.285	13.193	-1.63	3.07	-1.86	0.81	-2.13	0.39	-0.34	-1.81	3.72	0.561311	0.382811	0.723897	0.720688	0.360684	0.775612	0.982473	0.73304	0.238973	0.999983	0.91814	0.984703	1	0.899098	1	0.999997	0.959221	0.906537	86.51	37.32	90.19	83.72	89.25	128.77	107.21	68.75	89.21	18.4025	19.9099	18.5145	19.4129	18.4025	19.275	19.0347	18.4025	20.6013	10.3	245.8	20.5	64.2	14.3	81.5	25.8	10.7	497.7	29.3	47.43	7.14	49.46	97.77	74.84	82.17	98.31	29.82	23.67	78.5	3	3	3	3	3	3	3	3	3	5	10.2	19.1	7.9	243.6	221	254.6	20.3	6.8	20.4	25	63.6	209	4.5	14.2	27.3	17	80.8	155.8	25.6	94.3	13.3	13.1	7	10.6	325.6	493.3	520.9	23.2	29.1	119.3	24.7	99.1				638627	520059	641007		27989.7			200796	615420				53963.3	287906	495128		190574					734517	1274053	1.24427e+06			386412		310699	45923.2	85882.6	35772.2	1.0964e+06	994800	1.14588e+06	91235.1	30524.9	91747	112657	286426	940762	20072.3	63894.5	122925	76612.5	363618	701168	115020	424324	59978	58960.5	31620.9	47581.2	1.46542e+06	2.22036e+06	2.34474e+06	104469	130766	536884	111079	446246	Imp	Imp	Imp	Det	Det	Det	Imp	Det	Imp	Imp	Det	Det	Imp	Imp	Imp	Det	Det	Det	Imp	Det	Imp	Imp	Imp	Imp	Det	Det	Det	Imp	Imp	Det	Imp	Det				1	1	1		1			1	1				1	1	1		1					1	1	1			1		1		n/a	n/a	n/a	Peak Found	Peak Found	Peak Found	n/a	Peak Found	n/a	n/a	High	Peak Found	n/a	n/a	n/a	Peak Found	High	Peak Found	n/a	Peak Found	n/a	n/a	n/a	n/a	Peak Found	High	High	n/a	n/a	Peak Found	n/a	High	n/a	n/a	n/a	Peak Found	Peak Found	Peak Found	n/a	Peak Found	n/a	n/a	High	Peak Found	n/a	n/a	n/a	Peak Found	High	Peak Found	n/a	Peak Found	n/a	n/a	n/a	n/a	Peak Found	High	High	n/a	n/a	Peak Found	n/a	High	n/a	Peak Found	Peak Found	High	n/a	High	Peak Found	n/a	High	High	High	2	0.5095	0	1	1	1	686.346	-1.01	-0.00069	17.5893	2.48592e-05	2.0036e-05	1.95782	3.16	3.51715e-06	5.88841e-05	18.43
FALSE		High	Unambiguous	DLANLEVPHELPTK	[K].DLANLEVPHELPTK.[Q]			2.21222	1	3	1	Q8VHR5	Q8VHR5 [53-66]			Transcriptional repressor p66-beta OS=Mus musculus OX=10090 GN=Gatad2b PE=1 SV=1	Q8VHR5-2; Q8VHR5; A1L3S7	0	1575.84	14	0.689	0.471	1.1	0.291	1.197	0.636	0.889	1.402	0.503	-0.54	-1.09	0.14	-1.78	0.26	-0.65	-0.17	0.49	-0.99			0.531107						0.783935			0.979215						1	55.41	41.53	47.47	106.47	43.61	60.17	63.27	41.53	99.7			16.1205						18.5298	106.8	69.9	115.9	32.4	143.6	73.4	133.8	156.5	56.1	111.6	43.59	24.04	39.98	113.2	41.06	46.67	81.73	6.56	153.03	34.54	3	3	3	3	3	3	3	3	3	5	82.4	33.8	87.4	56.3	35	53.9	66	89.4	143.7	3.6	25	88.8	63.3	110.8	152.6	30.2	56.6	83.1	103.3	116.1	4.6	111.9	120.7	127.6	25.9	43.3	820.7	119.6	130.6	52.8	86.1	74.9								71247.4																			378473						71580.7	29403.2	75960.7	48913	30450.4	46841.6	57337.2	77700.8	124859	3140.94	21746.4	77157.4	54968.9	96302.9	132637	26267.1	49177.9	72207.6	89730	100893	3990.34	97223.6	104902	110882	22503.5	37636.3	713206	103897	113494	45924.3	74796.7	65064.3	Imp	Imp	Imp	Imp	Imp	Imp	Imp	Det	Imp	Imp	Imp	Imp	Imp	Imp	Imp	Imp	Imp	Imp	Imp	Imp	Imp	Imp	Imp	Imp	Imp	Imp	Det	Imp	Imp	Imp	Imp	Imp								1																			1							n/a	n/a	n/a	n/a	n/a	n/a	n/a	Peak Found	n/a	n/a	n/a	n/a	n/a	n/a	n/a	n/a	n/a	n/a	n/a	n/a	n/a	n/a	n/a	n/a	n/a	n/a	High	n/a	n/a	n/a	n/a	n/a	n/a	n/a	n/a	n/a	n/a	n/a	n/a	Peak Found	n/a	n/a	n/a	n/a	n/a	n/a	n/a	n/a	n/a	n/a	n/a	n/a	n/a	n/a	n/a	n/a	n/a	n/a	High	n/a	n/a	n/a	n/a	n/a	n/a	n/a	Peak Found	n/a	n/a	n/a	n/a	n/a	High	n/a	High	2	0.6512	0	1	1	1	788.424	2.06	0.00162	54.5148	2.48592e-05	1.72517e-05	2.21222	3.24	6.02575e-07	5.88841e-05	56.46
FALSE		High	Unambiguous	TTSSAIYMNLASHIQPGTVNR	[R].TTSSAIYMNLASHIQPGTVNR.[V]			1.55521	1	4	1	Q8VHR5	Q8VHR5 [312-332]			Transcriptional repressor p66-beta OS=Mus musculus OX=10090 GN=Gatad2b PE=1 SV=1	Q8VHR5-2; Q8VHR5; A1L3S7; A0A0U1RNM2	0	2261.13	21																																																																																																																																																																																																																																																					No Quan Values	n/a	n/a	n/a	n/a	n/a	n/a	n/a	n/a	n/a	n/a	n/a	n/a	n/a	n/a	n/a	n/a	n/a	n/a	n/a	n/a	n/a	n/a	n/a	n/a	n/a	n/a	High	n/a	n/a	n/a	n/a	n/a	n/a	n/a	n/a	n/a	n/a	n/a	n/a	n/a	n/a	n/a	n/a	n/a	n/a	n/a	n/a	n/a	n/a	n/a	n/a	n/a	n/a	n/a	n/a	n/a	n/a	n/a	High	n/a	n/a	n/a	n/a	n/a	n/a	n/a	n/a	n/a	n/a	n/a	n/a	n/a	High	n/a	High	3	0.5019	0	1	1	1	754.385	2.62	0.00198	56.1915	2.48592e-05	4.71323e-05	1.55521	2.61	5.75919e-05	6.54907e-05
FALSE		High	Unambiguous	SMLSNFAQAPQLSVPGGLLGMPGVNIAYLNTGIGGHKAPSLADR	[R].SMLSNFAQAPQLSVPGGLLGMPGVNIAYLNTGIGGHKAPSLADR.[Q]			3.99716	1	2	1	Q8VHR5	Q8VHR5 [529-572]			Transcriptional repressor p66-beta OS=Mus musculus OX=10090 GN=Gatad2b PE=1 SV=1	Q8VHR5; A1L3S7	1	4420.29	44																																																																																																																																																																																																																																																					No Quan Values	n/a	n/a	n/a	n/a	n/a	n/a	n/a	n/a	n/a	n/a	n/a	n/a	n/a	n/a	n/a	n/a	n/a	n/a	n/a	n/a	n/a	n/a	n/a	n/a	n/a	n/a	High	n/a	n/a	n/a	n/a	n/a	n/a	n/a	n/a	n/a	n/a	n/a	n/a	n/a	n/a	n/a	n/a	n/a	n/a	n/a	n/a	n/a	n/a	n/a	n/a	n/a	n/a	n/a	n/a	n/a	n/a	n/a	High	n/a	n/a	n/a	n/a	n/a	n/a	n/a	n/a	n/a	n/a	n/a	n/a	n/a	High	n/a	High	4	0.711	0	1	1	1	1105.82	-4.61	-0.0051	100.713	1.45902e-05	1.7187e-05	3.99716	5.64	2.53576e-12	5.88841e-05
FALSE		High	Unambiguous	SLDPADER	[R].SLDPADER.[D]			0.467295	1	3	1	Q8VHR5	Q8VHR5 [17-24]			Transcriptional repressor p66-beta OS=Mus musculus OX=10090 GN=Gatad2b PE=1 SV=1	Q8VHR5-2; Q8VHR5; A1L3S7	0	902.421	8	0.462	6.447	0.181	1.469	2.347	0.796	0.552	0.322	38.69	-1.11	2.69	-2.47	0.55	1.23	-0.33	-0.86	-1.64	5.27	0.600659	0.416844	0.00680242	0.649774	0.519913	0.963297	0.511402	0.195745	0.0625913	0.999983	0.933445	0.221064	1	0.986999	1	0.982419	0.947755	0.792883	35.48	59.29	71.78	95.75	65.99	43.01	84.45	100.18	53.8	17.2678	18.9509	16.6735	18.1897	18.2152	16.6735	16.6735	16.6735	21.3822	8.9	117.2	3.3	26.7	45.3	15.4	10.7	6.2	747	19.3	24.6	43.74	55.39	92.41	67.22	21.54	67.01	114.43	78.08	60.55	3	3	3	3	3	3	3	3	3	5	15.7	10.1	11.1	270.6	124.8	145.5	4.1	3.5	9.1	115.1	33.1	19.6	56.2	76.5	12.7	14.8	19.1	22.9	20.3	13.2	3.7	7.7	23.8	0.1	72	927.1	1056.6	0.6	22.6	37.6	25.9	24	53279.6			778816	322430	402233				329329	114817		175752	227109											178336	2.62868e+06	2770561			133762	81682.8		77795.7	49811.3	54690.6	1.33708e+06	616763	719044	20183.7	17263.7	44951	568885	163781	96675.1	277892	378252	62899.5	73071.2	94269.5	113369	100399	65348.6	18411.6	38073.2	117406	728.094	355792	4.58114e+06	5.22093e+06	3195.46	111524	185850	128119	118405	Det	Imp	Imp	Det	Det	Det	Imp	Imp	Imp	Det	Det	Imp	Det	Det	Imp	Imp	Imp	Imp	Imp	Imp	Imp	Imp	Imp	Imp	Det	Det	Det	Imp	Imp	Det	Det	Imp	1			1	1	1				1	1		1	1											1	1	1			1	1			Peak Found	n/a	n/a	Peak Found	Peak Found	Peak Found	n/a	n/a	n/a	Peak Found	Peak Found	n/a	Peak Found	Peak Found	n/a	n/a	n/a	n/a	n/a	n/a	n/a	n/a	n/a	n/a	Peak Found	High	Peak Found	n/a	n/a	Peak Found	Peak Found	n/a	Peak Found	n/a	n/a	Peak Found	Peak Found	Peak Found	n/a	n/a	n/a	Peak Found	Peak Found	n/a	Peak Found	Peak Found	n/a	n/a	n/a	n/a	n/a	n/a	n/a	n/a	n/a	n/a	Peak Found	High	Peak Found	n/a	n/a	Peak Found	Peak Found	n/a	Peak Found	Peak Found	n/a	Peak Found	Peak Found	n/a	n/a	n/a	High	Peak Found	High	2	0.277	0	1	1	1	451.715	0.56	0.00025	13.7453	0.000829499	0.0233547	0.467295	1.48	0.105387	0.00355015	15.92
FALSE		High	Unambiguous	LPSRPGAQGIEPQNMR	[K].LPSRPGAQGIEPQNMR.[T]			0.7031	1	3	1	Q8VHR5	Q8VHR5 [226-241]			Transcriptional repressor p66-beta OS=Mus musculus OX=10090 GN=Gatad2b PE=1 SV=1	Q8VHR5-2; Q8VHR5; A1L3S7	0	1750.9	16	1.147	0.818	1.235	1.308	2.082	0.356	1.548	1.486	1.659	0.2	-0.29	0.3	0.39	1.06	-1.49	0.63	0.57	0.73					0.533961		0.709545		0.777045					0.992687		0.999997		1	87.64	40.99	50.09	28.89	101.9	123.88	118.11	53.91	90.41					18.1334		20.6565		19.7015	94.1	66.6	102.5	107.3	147	29.2	109.3	144.8	117.2	82	58.35	13.91	21.29	3.14	94.3	129.3	162.16	25.29	144.52	60.95	3	3	3	3	3	3	3	3	3	5	12.4	50.1	35.2	24.9	31	24.3	46.8	38.3	30.4	41.2	40.1	38.7	54.9	209.9	37.3	10.9	57.1	1.2	1323.2	40.9	18	54.1	56.3	34.2	37.1	651.1	43.8	57.2	30.7	26.4	37.9	4.5														287542					1.65281e+06							852583							28245.9	114288	80265.6	56780.4	70737.9	55417.8	106762	87440.3	69355.3	94106	91515.7	88374.4	125394	478903	85034.5	24912.5	130355	2844.71	3.01944e+06	93231.3	41118.2	123486	128484	78005.3	84557.7	1.48584e+06	99925.9	130595	69976.3	60221.3	86474.3	10246.2	Imp	Imp	Imp	Imp	Imp	Imp	Imp	Imp	Imp	Imp	Imp	Imp	Imp	Det	Imp	Imp	Imp	Imp	Det	Imp	Imp	Imp	Imp	Imp	Imp	Det	Imp	Imp	Imp	Imp	Imp	Imp														1					1							1								n/a	n/a	n/a	n/a	n/a	n/a	n/a	n/a	n/a	n/a	n/a	n/a	n/a	Peak Found	n/a	n/a	n/a	n/a	Peak Found	n/a	n/a	n/a	n/a	n/a	n/a	High	n/a	n/a	n/a	n/a	n/a	n/a	n/a	n/a	n/a	n/a	n/a	n/a	n/a	n/a	n/a	n/a	n/a	n/a	n/a	Peak Found	n/a	n/a	n/a	n/a	Peak Found	n/a	n/a	n/a	n/a	n/a	n/a	High	n/a	n/a	n/a	n/a	n/a	n/a	n/a	n/a	n/a	n/a	Peak Found	n/a	Peak Found	n/a	High	n/a	High	3	0.1047	0	1	1	1	584.303	-4.96	-0.00289	24.385	0.000270092	0.00533416	0.7031	1.91	0.0225155	0.00105593	25.65
FALSE		High	Unambiguous	VIAPNPAQLQGQRGPPKPGIVR	[R].VIAPNPAQLQGQRGPPKPGIVR.[T]			2.05576	1	3	1	Q8VHR5	Q8VHR5 [266-287]			Transcriptional repressor p66-beta OS=Mus musculus OX=10090 GN=Gatad2b PE=1 SV=1	Q8VHR5-2; Q8VHR5; A0A0U1RNM2	1	2293.33	22	0.36	3.787	4.011	0.515	0.28	2.414	0.383	0.32	4.718	-1.48	1.92	2	-0.96	-1.84	1.27	-1.39	-1.64	2.24	0.544813	0.597743	0.239669	0.623783	0.361925	0.530138	0.574098	0.717206	0.466367	0.999983	0.999997	0.955498	1	0.899744	0.988486	0.999997	0.958253	0.970763	74.25	94.09	92.23	136.64	110.4	114.11	98.57	115.85	127.87	17.7461	19.3638	20.0157	19.5219	17.7461	19.4451	17.7461	17.7461	19.8814	19.4	204.1	216.2	14	15.1	138.3	20.1	17.3	301.7	53.9	4.64	19.98	42.21	142.79	91.05	69.3	35.32	78.23	81.89	89.23	3	3	3	3	3	3	3	3	3	5	18.7	20.2	20.3	180.7	212.6	267.7	127.7	315.9	225.2	10.1	185.8	14.6	31	1.6	15.7	203.4	31.2	144	16.3	21	32.2	2.7	27.6	18	397.6	18.3	314.3	56.1	3.1	153.7	84.3	28.2				430726	454823	612872	522205	1185282	840246		532973					586202		416195							815448		682443	159794		452569	219840		76484.7	82641.7	83260.2	739474	870014	1.09559e+06	522718	1.29264e+06	921519	41357.7	760263	59570.8	126824	6714.11	64393.9	832239	127721	589388	66806.7	85815.2	131956	10905.4	113081	73601.4	1.62688e+06	74984.4	1.28602e+06	229751	12748.5	628803	344817	115565	Imp	Imp	Imp	Det	Det	Det	Det	Det	Det	Imp	Det	Imp	Imp	Imp	Imp	Det	Imp	Det	Imp	Imp	Imp	Imp	Imp	Imp	Det	Imp	Det	Det	Imp	Det	Det	Imp				1	1	1	1	1	1		1					1		1							1		1	1		1	1			n/a	n/a	n/a	Peak Found	Peak Found	Peak Found	Peak Found	Peak Found	Peak Found	n/a	Peak Found	n/a	n/a	n/a	n/a	Peak Found	n/a	Peak Found	n/a	n/a	n/a	n/a	n/a	n/a	High	n/a	Peak Found	Peak Found	n/a	Peak Found	Peak Found	n/a	n/a	n/a	n/a	Peak Found	Peak Found	Peak Found	Peak Found	Peak Found	Peak Found	n/a	Peak Found	n/a	n/a	n/a	n/a	Peak Found	n/a	Peak Found	n/a	n/a	n/a	n/a	n/a	n/a	High	n/a	Peak Found	Peak Found	n/a	Peak Found	Peak Found	n/a	n/a	Peak Found	Peak Found	Peak Found	n/a	Peak Found	n/a	n/a	High	Peak Found	High	4	0.5848	0	1	1	1	574.086	-1.6	-0.00092	35.12	2.48592e-05	1.83804e-05	2.05576	3.3	1.78332e-06	5.88841e-05	35.29
FALSE		High	Unambiguous	LQQQAALSPTTAPAVSSVSK	[R].LQQQAALSPTTAPAVSSVSK.[Q]			2.27929	1	3	1	Q8VHR5	Q8VHR5 [480-499]			Transcriptional repressor p66-beta OS=Mus musculus OX=10090 GN=Gatad2b PE=1 SV=1	Q8VHR5; A1L3S7; A0A0U1RNM2	0	1984.07	20																																																																																																																																																																																																																																																					No Quan Values	n/a	n/a	n/a	n/a	n/a	n/a	n/a	n/a	n/a	n/a	n/a	n/a	n/a	n/a	n/a	n/a	n/a	n/a	n/a	n/a	n/a	n/a	n/a	n/a	High	n/a	n/a	n/a	n/a	n/a	n/a	n/a	n/a	n/a	n/a	n/a	n/a	n/a	n/a	n/a	n/a	n/a	n/a	n/a	n/a	n/a	n/a	n/a	n/a	n/a	n/a	n/a	n/a	n/a	n/a	n/a	High	n/a	n/a	n/a	n/a	n/a	n/a	n/a	n/a	n/a	n/a	n/a	n/a	n/a	n/a	n/a	High	n/a	High	3	0.5604	0	1	1	1	662.027	-2.13	-0.00141	40.7312	2.48592e-05	1.7187e-05	2.27929	3.64	3.78452e-07	5.88841e-05
FALSE		High	Unambiguous	ENVVQKTPVVQNAASIVQPSPAHVGQQGLSKLPSRPGAQGIEPQNMR	[K].ENVVQKTPVVQNAASIVQPSPAHVGQQGLSKLPSRPGAQGIEPQNMR.[T]			1.34536	1	3	1	Q8VHR5	Q8VHR5 [195-241]			Transcriptional repressor p66-beta OS=Mus musculus OX=10090 GN=Gatad2b PE=1 SV=1	Q8VHR5-2; Q8VHR5; A1L3S7	2	4942.61	47																																																																																																																																																																																																																																																					No Quan Values	n/a	n/a	n/a	n/a	n/a	n/a	n/a	n/a	n/a	n/a	n/a	n/a	n/a	n/a	n/a	n/a	n/a	n/a	n/a	High	n/a	n/a	n/a	n/a	n/a	n/a	n/a	n/a	n/a	n/a	n/a	n/a	n/a	n/a	n/a	n/a	n/a	n/a	n/a	n/a	n/a	n/a	n/a	n/a	n/a	n/a	n/a	n/a	n/a	n/a	n/a	High	n/a	n/a	n/a	n/a	n/a	n/a	n/a	n/a	n/a	n/a	n/a	n/a	n/a	n/a	n/a	n/a	n/a	n/a	High	n/a	n/a	n/a	High	6	0.4635	0	1	1	1	824.607	-0.4	-0.00033	51.1563	2.48592e-05	0.000109025	1.34536	3.84	0.000251503	6.54907e-05
FALSE		High	Unambiguous	LQQQLTQAQEALK	[R].LQQQLTQAQEALK.[S]			2.70666	1	1	14	Q9R099	Q9R099 [423-435]			Transducin beta-like protein 2 OS=Mus musculus OX=10090 GN=Tbl2 PE=1 SV=2	Q9R099	0	1498.82	13	1.685	0.122	0.125	1.239	3.954	0.845	5.371	0.032	0.151	0.75	-3.04	-3	0.31	1.98	-0.24	2.43	-4.97	-2.73	0.623167	0.304313	0.443421	0.927443	0.460614	0.99329	0.351085	0.11227	0.296472	0.999983	0.892303	0.979215	1	0.963822	1	0.934883	0.784462	0.925486	44.22	133.16	93.1	91.13	50	73.79	64.5	121.86	83.15	19.9471	19.5328	18.6165	19.7817	20.7175	19.5921	20.4917	18.7456	18.6165	122.8	6.5	6.7	107.1	286	61.6	326.6	1.7	8.1	72.9	5.33	152.38	94.11	74.02	20.4	60.68	43.78	129.3	52.17	56.78	3	3	3	3	3	3	3	3	3	5	119.2	112.6	125.3	6.3	1.1	84.6	1.7	17.5	6.5	111.7	11.1	104	277.6	219.1	331.8	17.5	59.8	79.5	569.2	317.1	254.7	1.2	1.7	13.8	7.7	7.8	17.8	52	83.9	70.8	106	9.3	615033	608884	564059			356574				486945		512198	1.32232e+06	990725	1.73998e+06		356659	422971	2.34628e+06	1.07252e+06	817426			37633.9				272225	421227	383476	508768		898034	848272	943820	47682.8	8546.56	637423	13118.6	131516	48931.8	841153	83864.7	782971	2.09081e+06	1.65006e+06	2.49851e+06	131506	450451	598984	4.28629e+06	2.38803e+06	1.91773e+06	8734.41	12474.5	104086	58169.7	58979	134305	391405	631974	532804	797998	69682.8	Det	Det	Det	Imp	Imp	Det	Imp	Imp	Imp	Det	Imp	Det	Det	Det	Det	Imp	Det	Det	Det	Det	Det	Imp	Imp	Det	Imp	Imp	Imp	Det	Det	Det	Det	Imp	1	1	1			1				1		1	1	1	1		1	1	1	1	1			1				1	1	1	1			High	High	High	n/a	n/a	Peak Found	n/a	n/a	n/a	Peak Found	High	High	High	High	Peak Found	n/a	High	High	High	Peak Found	High	n/a	n/a	Peak Found	n/a	n/a	n/a	Peak Found	High	High	High	n/a	High	High	High	n/a	n/a	Peak Found	n/a	n/a	n/a	Peak Found	High	High	High	High	Peak Found	n/a	High	High	High	Peak Found	High	n/a	n/a	Peak Found	n/a	n/a	n/a	Peak Found	High	High	High	n/a	High	Peak Found	n/a	High	High	High	High	Peak Found	n/a	High	High	2	0.5781	0	1	1	1	749.913	-1.94	-0.00145	33.3682	2.48592e-05	1.7187e-05	2.67579	3.2	1.95368e-08	5.88841e-05	34.41
FALSE		High	Unambiguous	QRLQQQLTQAQEALK	[R].QRLQQQLTQAQEALK.[S]			3.23258	1	1	6	Q9R099	Q9R099 [421-435]			Transducin beta-like protein 2 OS=Mus musculus OX=10090 GN=Tbl2 PE=1 SV=2	Q9R099	1	1782.98	15	1.947	0.932	0.685	1.487	4.397	0.976	11.235	0.095	0.073	0.96	-0.1	-0.55	0.57	2.14	-0.04	3.49	-3.4	-3.77	0.560472	0.900799	0.83826	0.844557	0.418909	0.88708	0.229887	0.433349	0.228179	0.999983	0.999997	0.994263	1	0.939418	1	0.885502	0.953918	0.900814	81.95	147.4	147.38	53.06	13.31	55.16	77.65	115.79	146.08	20.1351	19.4049	19.4793	19.8691	20.8547	19.6278	21.6207	18.8527	19.1522	83.2	40.8	29.3	63.6	196.4	41.7	495.4	3.9	3	42.7	65.56	85	39.3	22.7	4.89	36.64	40.58	107.47	139.76	74.91	3	3	3	3	3	3	3	3	3	5	20.1	94.6	116.3	46.4	0.6	49.1	36.7	33.3	15.8	64.2	72.3	98.2	205.1	223.5	223.4	43.5	47.4	81.9	249.5	563.4	592	4.4	2.8	21.1	3.4	1.4	32.7	46.6	108.7	0.3	48.6	52.7	154447	763737	781102	303944		308737	412685	343099	161720	417621	569791	721988	1.458e+06	1.50847e+06	1.74928e+06	344665	422312	650174	1.53538e+06	2844938	2.83688e+06			85579.8			194829	364626	814475		348427	412468	225514	1.06401e+06	1.30699e+06	521815	7104.99	551907	413091	374176	177362	721401	812783	1.10367e+06	2.30533e+06	2.51236e+06	2.51186e+06	489326	533370	920734	2.80491e+06	6.33443e+06	6.6555e+06	49731.4	31031.3	236692	38454.2	16206.5	367142	524259	1.22197e+06	3241.63	546504	592413	Det	Det	Det	Det	Imp	Det	Det	Det	Det	Det	Det	Det	Det	Det	Det	Det	Det	Det	Det	Det	Det	Imp	Imp	Det	Imp	Imp	Det	Det	Det	Imp	Det	Det	1	1	1	1		1	1	1	1	1	1	1	1	1	1	1	1	1	2	1	2			1			1	1	1		1	1		Peak Found	Peak Found	Peak Found	Peak Found	n/a	Peak Found	Peak Found	Peak Found	Peak Found	Peak Found	Peak Found	Peak Found	High	Peak Found	High	Peak Found	Peak Found	Peak Found	High	High	High	n/a	n/a	Peak Found	n/a	n/a	Peak Found	Peak Found	Peak Found	n/a	Peak Found	Peak Found	Peak Found	Peak Found	Peak Found	Peak Found	n/a	Peak Found	Peak Found	Peak Found	Peak Found	Peak Found	Peak Found	Peak Found	High	Peak Found	High	Peak Found	Peak Found	Peak Found	High	High	High	n/a	n/a	Peak Found	n/a	n/a	Peak Found	Peak Found	Peak Found	n/a	Peak Found	Peak Found	Peak Found	Peak Found	Peak Found	Peak Found	High	Peak Found	High	Peak Found	Peak Found	Peak Found	High	3	0.5568	0	1	1	1	594.998	-1.94	-0.00115	31.1241	2.48592e-05	1.7187e-05	3.23258	5.55	5.0919e-10	5.88841e-05	32.46
FALSE		High	Unambiguous	KEKPQQHSFTHPLLAAALK	[R].KEKPQQHSFTHPLLAAALK.[S]			1.10322	1	3	1	Q9R099	Q9R099 [65-83]			Transducin beta-like protein 2 OS=Mus musculus OX=10090 GN=Tbl2 PE=1 SV=2	Q9R099; D3YZH8; F8WI46	1	2144.2	19	0.995	0.699	0.347	0.977	2.492	0.367	12.044	0.866	0.845	-0.01	-0.52	-1.53	-0.03	1.32	-1.45	3.59	-0.21	-0.24					0.217534		0.0932563	0.76208						0.763896		0.816358	0.963277		57.89	50.7	80.73	76.12	94.86	96.12	101.92	98.92	94.97					17.1314		18.7237	16.5852		48.9	31.8	22.8	80.8	164.3	14.5	484.4	41.8	70.5	40.2	19.49	64.42	59.09	50.42	53.17	127.92	110.55	81.98	69.26	64.76	3	3	3	3	3	3	3	3	3	5	28.9	42.8	35.8	20	59.9	23.3	8.3	16.7	29.7	26.8	59.1	83.7	213.4	120.3	72	89.3	8.2	10.6	82.5	354.5	1305.7	75.5	12.5	30.6	11.4	51.6	73.7	21.9	29	29.4	85.7	87.2													196293	105013						231557	809345	98321											41979.7	62288.2	52048	29018.6	87054.1	33865	12104.1	24291.8	43227	39027.7	85957.8	121703	310372	174900	104682	129809	11970.8	15463.5	120038	515576	1.89877e+06	109726	18197.4	44514.1	16634.5	74994.9	107164	31886	42190.8	42806.1	124565	126765	Imp	Imp	Imp	Imp	Imp	Imp	Imp	Imp	Imp	Imp	Imp	Imp	Det	Det	Imp	Imp	Imp	Imp	Imp	Det	Det	Det	Imp	Imp	Imp	Imp	Imp	Imp	Imp	Imp	Imp	Imp													1	1						1	1	1												n/a	n/a	n/a	n/a	n/a	n/a	n/a	n/a	n/a	n/a	n/a	n/a	Peak Found	Peak Found	n/a	n/a	n/a	n/a	n/a	Peak Found	High	Peak Found	n/a	n/a	n/a	n/a	n/a	n/a	n/a	n/a	n/a	n/a	n/a	n/a	n/a	n/a	n/a	n/a	n/a	n/a	n/a	n/a	n/a	n/a	Peak Found	Peak Found	n/a	n/a	n/a	n/a	n/a	Peak Found	High	Peak Found	n/a	n/a	n/a	n/a	n/a	n/a	n/a	n/a	n/a	n/a	n/a	n/a	n/a	n/a	Peak Found	n/a	High	Peak Found	n/a	n/a	High	5	0.3892	0	1	1	1	429.645	-0.81	-0.00035	32.5913	2.91551e-05	0.000407775	1.10322	3.16	0.00140564	0.00010687	31.69
FALSE		High	Unambiguous	EKPQQHSFTHPLLAAALK	[K].EKPQQHSFTHPLLAAALK.[S]			2.10756	1	3	3	Q9R099	Q9R099 [66-83]			Transducin beta-like protein 2 OS=Mus musculus OX=10090 GN=Tbl2 PE=1 SV=2	Q9R099; D3YZH8; F8WI46	0	2016.1	18	1.204	1.449	2.608	1.178	62.324	5.372	14.095	3.46	4.768	0.27	0.53	1.38	0.24	5.96	2.43	3.82	1.79	2.25	0.617754	0.604388	0.118563	0.697732	0.00343859	0.157299	0.126888	0.0150581	0.0703975	0.999983	0.999997	0.860864	1	0.0806521	0.862023	0.834578	0.267043	0.8132	132.54	136.94	127.93	126.34	126.58	136.94	146.48	114.49	124.44	17.7606	16.8469	17.8219	16.8469	19.9987	18.6712	19.8112	16.8469	17.2946	11	18.7	22.5	8.4	374.6	81.4	431	24.1	23.4	4.9	100.35	55.34	45.71	29.9	31.59	68.93	85.2	26.67	22.11	121.12	3	3	3	3	3	3	3	3	3	5	43.9	4.7	13.2	27.5	7.2	22.4	13	26.8	36	5.9	10.9	10	311.8	446.8	597.1	154.8	26.9	97.1	6.2	514.1	544.4	29	28.7	17.3	24.7	37.5	27.9	36.5	5.9	5	1.5	65.5	104181								113822				683297	929747	1.44108e+06	377753		237567		800091	804126				42892.6			87906.5				158060	152119	16128.5	45621.6	95393.8	25110.6	77485.3	45207.4	93005.7	124832	20419.9	37820.8	34546.7	1.0804e+06	1.5485e+06	2.06931e+06	536301	93133.7	336427	21431.4	1.78145e+06	1.88653e+06	100414	99609.5	59985.2	85574	129838	96807.9	126392	20304.8	17335.4	5182.17	227017	Det	Imp	Imp	Imp	Imp	Imp	Imp	Imp	Det	Imp	Imp	Imp	Det	Det	Det	Det	Imp	Det	Imp	Det	Det	Imp	Imp	Imp	Det	Imp	Imp	Det	Imp	Imp	Imp	Det	1								1				1	2	1	1		1		1	1				1			1				1		Peak Found	n/a	n/a	n/a	n/a	n/a	n/a	n/a	Peak Found	n/a	n/a	n/a	Peak Found	Peak Found	High	Peak Found	n/a	Peak Found	High	Peak Found	High	n/a	n/a	n/a	Peak Found	n/a	n/a	Peak Found	n/a	n/a	n/a	Peak Found	Peak Found	n/a	n/a	n/a	n/a	n/a	n/a	n/a	Peak Found	n/a	n/a	n/a	Peak Found	Peak Found	High	Peak Found	n/a	Peak Found	High	Peak Found	High	n/a	n/a	n/a	Peak Found	n/a	n/a	Peak Found	n/a	n/a	n/a	Peak Found	Peak Found	n/a	Peak Found	n/a	High	Peak Found	High	n/a	Peak Found	Peak Found	High	4	0.4323	0	1	1	1	504.782	1.09	0.00055	30.0501	2.48592e-05	1.7831e-05	2.10756	3.47	1.24515e-06	5.88841e-05	35.35
FALSE		High	Unambiguous	RASSESTRQRLQQQLTQAQEALK	[K].RASSESTRQRLQQQLTQAQEALK.[S]			1.04797	1	1	2	Q9R099	Q9R099 [413-435]			Transducin beta-like protein 2 OS=Mus musculus OX=10090 GN=Tbl2 PE=1 SV=2	Q9R099	3	2657.41	23	1.344	6.764	2.493	7.626	18.421	0.149	43.362	1.305	3.231	0.43	2.76	1.32	2.93	4.2	-2.75	5.44	0.38	1.69	0.729471	0.36198	0.339511	0.180984	0.0543488	0.254746	0.0165608	0.228274	0.569448	0.999983	0.910787	0.975602	0.690316	0.468257	0.913206	0.456141	0.953918	0.99429	93.17	112.44	82.82	96.23	112.44	118.93	144.07	112.44	125.32	18.63	19.4345	18.9705	19.3595	20.1429	18.0028	21.1416	18.7869	21.0584	16.7	86	14.6	94.5	188.9	1.2	551.1	16.6	18.1	12.4	61.92	76.84	53.7	47.75	22.8	134.35	85	78.66	157.46	116.93	3	3	3	3	3	3	3	3	3	5	6.8	29.2	18.3	94.3	148.5	16.4	36.8	16	15.3	103.7	37.3	108.1	207.3	256.9	161.8	0.5	1.3	10.2	606.9	604.8	7.5	31	3.4	18.2	14.3	19.9	530.3	13.6	57.7	13.9	3.3	6.2		143018		375154	529991		251035			409982	178632	482577	895106	1.05312e+06	769139				2.26799e+06	1.85427e+06		189651					1.92118e+06		262653				46360.1	199247	124774	644069	1.0138e+06	112036	251282	109312	104774	708207	254811	737691	1.41531e+06	1.75397e+06	1.10444e+06	3393.61	9054.4	69953.9	4.14327e+06	4.12865e+06	51459.1	211650	23390.3	124247	97886.3	135791	3.62034e+06	92866.3	394063	95214.5	22775.1	42025.8	Imp	Det	Imp	Det	Det	Imp	Det	Imp	Imp	Det	Det	Det	Det	Det	Det	Imp	Imp	Imp	Det	Det	Imp	Det	Imp	Imp	Imp	Imp	Det	Imp	Det	Imp	Imp	Imp		1		1	2		1			1	1	1	2	2	1				1	2		1					1		1					n/a	Peak Found	n/a	Peak Found	Peak Found	n/a	Peak Found	n/a	n/a	Peak Found	Peak Found	Peak Found	Peak Found	High	Peak Found	n/a	n/a	n/a	Peak Found	High	n/a	Peak Found	n/a	n/a	n/a	n/a	Peak Found	n/a	Peak Found	n/a	n/a	n/a	n/a	Peak Found	n/a	Peak Found	Peak Found	n/a	Peak Found	n/a	n/a	Peak Found	Peak Found	Peak Found	Peak Found	High	Peak Found	n/a	n/a	n/a	Peak Found	High	n/a	Peak Found	n/a	n/a	n/a	n/a	Peak Found	n/a	Peak Found	n/a	n/a	n/a	Peak Found	Peak Found	Peak Found	Peak Found	High	n/a	High	Peak Found	Peak Found	Peak Found	High	5	0.358	0	1	1	1	532.288	1.72	0.00091	35.2053	3.57963e-05	0.000574924	1.04797	4.05	0.00208042	0.000146437	37.12
FALSE		High	Unambiguous	NDAPTPGTSTTPGLR	[R].NDAPTPGTSTTPGLR.[S]			1.75307	1	12	2	Q08122	Q08122 [324-338]			Transducin-like enhancer protein 3 OS=Mus musculus OX=10090 GN=Tle3 PE=1 SV=3	Q08122-1; J3KMT7; E0CXU1; Q08122-2; F6TS96; E0CY14; Q3TY99; E0CXS2; Q08122-4; F8WIE2; Q08122; E0CXS9	0	1484.73	15	2.045	2.054	3.284	1.014	1.021	0.651	1.29	2.335	10.852	1.03	1.04	1.72	0.02	0.03	-0.62	0.37	1.22	3.44			0.168727					0.124022	0.141608			0.919902					0.818687	0.895094	75.39	96.53	79.6	109.99	102.11	123.22	88.21	103.56	130.36			18.5113					20.2302	18.6906	57.6	95.6	105.1	66.5	48.6	18.3	45.6	64.8	469.6	28.2	11.82	40.03	100.43	74.08	70.14	119.49	68.1	164.3	105.49	80.8	3	3	3	3	3	3	3	3	3	5	26.5	31.9	25.9	49.9	44	20.9	21.9	176.1	48.3	30.6	54.4	8.3	45.6	9.8	22.4	8.4	1.6	36.9	21	12.4	47.6	29.8	22.4	1470.2	216	17	582	53.6	13	10.2	9.6	31.8								373650																1.23001e+06	250515		714586						61335.9	73919.1	59966.2	115542	101725	48411.6	50674.3	407495	111851	70772.3	125839	19255.2	105598	22652.8	51742.9	19514.3	3798.5	85423.8	48508.9	28615.4	110155	68961.9	51780	3.4019e+06	499795	39302	1.34659e+06	124086	29995.9	23570.1	22176.9	73551.3	Imp	Imp	Imp	Imp	Imp	Imp	Imp	Det	Imp	Imp	Imp	Imp	Imp	Imp	Imp	Imp	Imp	Imp	Imp	Imp	Imp	Imp	Imp	Det	Det	Imp	Det	Imp	Imp	Imp	Imp	Imp								1																1	1		1							n/a	n/a	n/a	n/a	n/a	n/a	n/a	Peak Found	n/a	n/a	n/a	n/a	n/a	n/a	n/a	n/a	n/a	n/a	n/a	n/a	n/a	n/a	n/a	Peak Found	Peak Found	High	High	n/a	n/a	n/a	n/a	n/a	n/a	n/a	n/a	n/a	n/a	n/a	n/a	Peak Found	n/a	n/a	n/a	n/a	n/a	n/a	n/a	n/a	n/a	n/a	n/a	n/a	n/a	n/a	n/a	Peak Found	Peak Found	High	High	n/a	n/a	n/a	n/a	n/a	n/a	n/a	Peak Found	n/a	n/a	n/a	n/a	Peak Found	High	n/a	High	2	0.7458	0	1	1	1	742.871	-0.03	-2e-05	25.1346	2.48592e-05	2.76893e-05	1.75307	2.95	1.45474e-05	6.54907e-05	26.57
FALSE		High	Unambiguous	LAADEEENADNNMK	[K].LAADEEENADNNMK.[A]			2.91273	1	2	10	Q62351	Q62351 [40-53]			Transferrin receptor protein 1 OS=Mus musculus OX=10090 GN=Tfrc PE=1 SV=1	Q8C872; Q62351	0	1563.66	14	2.7	1.671	0.379	0.452	0.142	0.257	0.384	0.055	3.739	1.43	0.74	-1.4	-1.14	-2.81	-1.96	-1.38	-4.19	1.9	0.364892	0.903451	0.967237	0.588877	0.227182	0.555274	0.643689	0.0699904	0.591416	0.934973	0.999997	0.999955	1	0.773043	0.994099	0.999997	0.64019	0.998287	96.42	113.99	112.34	76.11	97.25	114.9	113.99	138.82	108.59	19.1266	19.2999	19.7295	18.5269	18.0357	19.3256	18.776	18.0357	20.1675	152.2	142.7	33.6	43.1	8.5	22.8	34.1	2.2	472	88.8	59.79	84.82	129.79	72.44	57.51	137.33	117.47	139.56	80.25	69.78	3	3	3	3	3	3	3	3	3	5	112.1	332.7	148.5	33.5	139.3	297.8	32.8	7	192.6	63.7	8.8	42.1	8.3	6	17.5	22.3	4.1	160.8	3.1	33.3	123.6	21.6	1.1	2.1	25.2	460.7	503.4	20	86.7	25.2	123.2	140.9	262602	816822	303653		249031	569851			600567	126135		94185.2						388324			180156					904183	913678		197634		268718	335438	383435	1.13796e+06	508093	114509	476362	1.01868e+06	112263	23841.6	658657	217886	30035.7	143976	28322.3	20548.8	59924.4	76150.2	14158.6	549919	10715.7	113986	422657	74015.1	3753.88	7310.77	86095.3	1.57577e+06	1.72176e+06	68540.8	296514	86055.4	421482	481777	Det	Det	Det	Imp	Det	Det	Imp	Imp	Det	Det	Imp	Det	Imp	Imp	Imp	Imp	Imp	Det	Imp	Imp	Det	Imp	Imp	Imp	Imp	Det	Det	Imp	Det	Imp	Det	Det	1	1	1		1	1			1	1		1						1			1					1	1		1		1	1		Peak Found	High	High	n/a	Peak Found	Peak Found	High	n/a	High	Peak Found	n/a	High	n/a	n/a	n/a	n/a	n/a	High	n/a	n/a	High	n/a	n/a	n/a	n/a	High	High	n/a	Peak Found	n/a	High	Peak Found	Peak Found	High	High	n/a	Peak Found	Peak Found	High	n/a	High	Peak Found	n/a	High	n/a	n/a	n/a	n/a	n/a	High	n/a	n/a	High	n/a	n/a	n/a	n/a	High	High	n/a	Peak Found	n/a	High	Peak Found	High	Peak Found	High	High	n/a	High	High	n/a	High	High	High	2	0.7986	0	1	1	1	782.332	-1.69	-0.00132	16.0758	2.48592e-05	1.7187e-05	2.91273	2.78	4.6796e-09	5.88841e-05	17.26
FALSE		High	Unambiguous	SAFSNLFGGEPLSYTR	[R].SAFSNLFGGEPLSYTR.[F]			2.48608	1	2	6	Q62351	Q62351 [7-22]			Transferrin receptor protein 1 OS=Mus musculus OX=10090 GN=Tfrc PE=1 SV=1	Q8C872; Q62351	0	1745.85	16	1.66	6.43	0.543	1.624	1.92	0.376	1.598	0.198	4.757	0.73	2.68	-0.88	0.7	0.94	-1.41	0.68	-2.33	2.25	0.539415	0.552406	0.881276	0.689839	0.608805	0.45296	0.623097	0.165601	0.414697	0.999983	0.990216	0.995081	1	1	0.977145	0.999997	0.908009	0.958029	116.61	43.2	108.83	103.99	109	50.91	63	130.48	85.09	18.8099	19.7816	18.5497	18.7023	19.0105	17.358	18.4814	17.358	19.155	24.2	367.8	37	110.8	35.6	22.2	109	13.5	211.7	68.2	119.15	17.49	88.47	53.07	112.8	71.5	75.72	101.79	42.26	71.86	3	3	3	3	3	3	3	3	3	5	24.3	13.7	143.6	370.4	453.4	321.3	4	69.2	37.3	33.3	113.2	111.5	167.6	35.9	15.8	30	3.9	22.4	109.8	11.8	132.5	13.6	0.1	29.4	142.9	213.2	335.5	12.9	79.9	68.7	70.5	8.2			291574	733284	805586	610862		215727			269566	247967	360125						204175		191981				243469	415759	605008		180891	167986	152804		82688.3	46466.6	487881	1.25891e+06	1.54097e+06	1.092e+06	13691.3	235267	126735	113191	384524	379055	569417	121857	53756.8	102074	13325.9	75982.5	372997	40184.3	450399	46296.8	488.436	99975.3	485738	724566	1.1401e+06	43723.5	271394	233401	239672	27995.9	Imp	Imp	Det	Det	Det	Det	Imp	Det	Imp	Imp	Det	Det	Det	Imp	Imp	Imp	Imp	Imp	Det	Imp	Det	Imp	Imp	Imp	Det	Det	Det	Imp	Det	Det	Det	Imp			1	1	1	2		1			1	1	1						1		1				1	1	1		1	1	1			n/a	n/a	Peak Found	Peak Found	Peak Found	Peak Found	n/a	Peak Found	n/a	n/a	Peak Found	High	Peak Found	n/a	n/a	n/a	n/a	n/a	Peak Found	n/a	Peak Found	n/a	n/a	n/a	High	High	High	n/a	High	Peak Found	High	n/a	n/a	n/a	Peak Found	Peak Found	Peak Found	Peak Found	n/a	Peak Found	n/a	n/a	Peak Found	High	Peak Found	n/a	n/a	n/a	n/a	n/a	Peak Found	n/a	Peak Found	n/a	n/a	n/a	High	High	High	n/a	High	Peak Found	High	n/a	Peak Found	Peak Found	Peak Found	High	Peak Found	n/a	Peak Found	n/a	High	High	High	2	0.7317	0	1	1	1	873.429	1.09	0.00095	79.3164	2.48592e-05	1.7187e-05	2.48608	3.28	9.01985e-08	5.88841e-05	79.65
FALSE		High	Unambiguous	LELSQNQNVK	[K].LELSQNQNVK.[L]			0.943243	1	2	3	Q62351	Q62351 [367-376]			Transferrin receptor protein 1 OS=Mus musculus OX=10090 GN=Tfrc PE=1 SV=1	Q8C872; Q62351	0	1172.63	10	0.293	2.203	1.202	1.117	0.445	0.413	45.156	0.113	4.411	-1.77	1.14	0.27	0.16	-1.17	-1.28	5.5	-3.14	2.14	0.487456	0.912805	0.624006	0.977157	0.651282	0.708848	0.0256246	0.309579	0.51571	0.990871	0.999997	0.979809	1	1	1	0.580355	0.953918	0.980862	141.75	137.01	117.42	140.06	101.42	101.42	144.66	97.15	76.93	20.7206	20.2366	20.1038	19.7225	19.1955	19.4741	23.1346	18.4186	20.4736	3.4	51.7	27.1	19.6	5.3	4.8	790.8	2.6	77.3	17.5	157.41	88.02	78.07	104.16	73.03	101.92	122.89	75.8	41.31	72.37	3	3	3	3	3	3	3	3	3	5	1.1	52.9	2.3	2	35.6	57.2	3	18.6	29.5	0.5	13.5	32.7	3.5	11.5	3.7	14.8	3.3	2.3	13.2	544	2126.6	1.8	2.6	0.3	30.2	53.1	73.4	7.9	16.2	12	2.5	28.1		1377537			674732	1.16097e+06		618891	974061		342093	774388		249962		377861			262245	8858536	32862772				549601	1.1056e+06	1.41208e+06	200017	390533	314380		708292	40259.2	1.91913e+06	84275.5	72990.7	1.29067e+06	2.07538e+06	109251	674948	1.06828e+06	17769.5	487981	1.18377e+06	127905	416314	133370	536454	118666	85070.6	479083	1.97241e+07	7.70982e+07	63845.1	94421.6	10283.9	1.0965e+06	1.92679e+06	2.66097e+06	287585	585923	436802	90866.1	1.01729e+06	Imp	Det	Imp	Imp	Det	Det	Imp	Det	Det	Imp	Det	Det	Imp	Det	Imp	Det	Imp	Imp	Det	Det	Det	Imp	Imp	Imp	Det	Det	Det	Det	Det	Det	Imp	Det		1			1	1		1	1		1	1		1		1			1	1	1				1	1	1	1	1	1		1		n/a	High	n/a	n/a	Peak Found	Peak Found	n/a	Peak Found	Peak Found	n/a	Peak Found	Peak Found	n/a	Peak Found	n/a	Peak Found	n/a	n/a	Peak Found	Peak Found	Peak Found	n/a	n/a	n/a	Peak Found	Peak Found	Peak Found	High	Peak Found	Peak Found	n/a	Peak Found	n/a	High	n/a	n/a	Peak Found	Peak Found	n/a	Peak Found	Peak Found	n/a	Peak Found	Peak Found	n/a	Peak Found	n/a	Peak Found	n/a	n/a	Peak Found	Peak Found	Peak Found	n/a	n/a	n/a	Peak Found	Peak Found	Peak Found	High	Peak Found	Peak Found	n/a	Peak Found	High	Peak Found	Peak Found	Peak Found	Peak Found	Peak Found	Peak Found	n/a	Peak Found	High	High	2	0.3009	0	1	1	1	586.817	-1	-0.00059	17.5513	5.99323e-05	0.00113015	0.943243	2.16	0.00435024	0.000243709	18.84
FALSE		High	Unambiguous	MPSRPELLVKPALPDGSLLMQSAEGPMK	[R].MPSRPELLVKPALPDGSLLMQSAEGPMK.[I]			0.826594	1	2	1	E9QJU8	E9QJU8 [365-392]			Transformation related protein 53 binding protein 2 OS=Mus musculus OX=10090 GN=Trp53bp2 PE=1 SV=1	Q8CG79; E9QJU8	0	2992.57	28	13.098	10.926	9.307	1.385	2.597	0.81	1.725	28.336	13.074	3.71	3.45	3.22	0.47	1.38	-0.3	0.79	4.82	3.71	0.0466211	0.33667	0.113023		0.485735		0.645813	0.00748009	0.240292	0.477779	0.901011	0.855269		0.976075		0.999997	0.170573	0.907083	142.32	139.72	133.66	74.85	122.47	90.25	142.19	144.43	138	19.9856	19.393	20.4514		18.5459		18.5713	20.3345	19.553	227.8	201.9	73	14.7	18.4	6.4	13.5	222.3	214.2	7.8	82.57	79.78	149.33	27.77	120.83	53.55	149.71	115.34	79.46	70.46	3	3	3	3	3	3	3	3	3	5	190	233.9	9.1	10.9	195.1	168.4	750.9	15.8	60.9	8.2	14.6	12.2	7.8	90.8	15.3	5.3	12.3	5.2	1.2	123.5	11.3	185.5	4.3	589.7	178.6	233.4	15.6	5.9	2.5	6.5	17.3	17.9	914093	1.17907e+06			716352	661673	5269030		390138					382714						389499		1.16731e+06		1497582	628935	940803							1.3347e+06	1.64264e+06	63645.7	76360.4	1.37028e+06	1.18283e+06	5.27421e+06	111251	427875	57420.7	102384	85975.5	54819.3	637413	107703	37254.5	86533.2	36629.6	8576.65	867245	79301	1.30272e+06	30362.1	4.14193e+06	1.25477e+06	1.63959e+06	109843	41472.5	17686.6	45973.8	121370	125410	Det	Det	Imp	Imp	Det	Det	Det	Imp	Det	Imp	Imp	Imp	Imp	Det	Imp	Imp	Imp	Imp	Imp	Det	Imp	Det	Imp	Det	Det	Det	Imp	Imp	Imp	Imp	Imp	Imp	1	1			1	1	1		1					1						1		1		1	1	1								Peak Found	Peak Found	n/a	n/a	Peak Found	High	Peak Found	n/a	Peak Found	n/a	n/a	n/a	n/a	Peak Found	n/a	n/a	n/a	n/a	n/a	Peak Found	n/a	Peak Found	n/a	Peak Found	Peak Found	Peak Found	n/a	n/a	n/a	n/a	n/a	n/a	Peak Found	Peak Found	n/a	n/a	Peak Found	High	Peak Found	n/a	Peak Found	n/a	n/a	n/a	n/a	Peak Found	n/a	n/a	n/a	n/a	n/a	Peak Found	n/a	Peak Found	n/a	Peak Found	Peak Found	Peak Found	n/a	n/a	n/a	n/a	n/a	n/a	Peak Found	High	Peak Found	n/a	Peak Found	n/a	Peak Found	Peak Found	Peak Found	n/a	High	4	0.1613	0	1	1	1	748.894	-4.21	-0.00315	73.8873	0.000128838	0.00242707	0.826594	2.17	0.0097592	0.000449719	75.25
FALSE		High	Unambiguous	GEGEQLLGPPNPEGDNPESITSVFITKVLDPEK	[K].GEGEQLLGPPNPEGDNPESITSVFITKVLDPEK.[Q]	1xAcetyl [K27(100)]	1xAcetyl [K27(100); K33(0)]	0.451492	1	6	1	A0A1D5RLL4	A0A1D5RLL4 [1789-1821]	A0A1D5RLL4 1xAcetyl [K1815(100); K1821(0)]	A0A1D5RLL4 1xAcetyl [K1815(100)]	Transformation/transcription domain-associated protein OS=Mus musculus OX=10090 GN=Trrap PE=1 SV=1	E9PZA7; Q80YV3; E9QLK7; E9PWT1; A0A1D5RLL4; F7CGG2	1	3548.76	33																																																																																																																																																																																																																																																					No Quan Values	n/a	n/a	n/a	n/a	n/a	n/a	n/a	n/a	n/a	n/a	n/a	n/a	n/a	n/a	n/a	n/a	n/a	n/a	n/a	High	n/a	n/a	n/a	n/a	n/a	n/a	n/a	n/a	n/a	n/a	n/a	n/a	n/a	n/a	n/a	n/a	n/a	n/a	n/a	n/a	n/a	n/a	n/a	n/a	n/a	n/a	n/a	n/a	n/a	n/a	n/a	High	n/a	n/a	n/a	n/a	n/a	n/a	n/a	n/a	n/a	n/a	n/a	n/a	n/a	n/a	n/a	n/a	n/a	n/a	High	n/a	n/a	n/a	High	4	0.0833	0	1	1	1	887.953	7.26	0.00644	61.2396	0.000892021	0.0258889	0.451492	2.04	0.116471	0.00387956
FALSE		High	Unambiguous	RPHTPTPGIYMGRPTYGSSR	[K].RPHTPTPGIYMGRPTYGSSR.[R]			2.56019	1	2	1	P62996	P62996 [198-217]			Transformer-2 protein homolog beta OS=Mus musculus OX=10090 GN=Tra2b PE=1 SV=1	F8WJG3; P62996	0	2231.11	20	2.969	26.926	1.335	0.847	4.289	2.775	1.199	2.944	7.773	1.57	4.75	0.42	-0.24	2.1	1.47	0.26	1.56	2.96	0.152339	0.15325			0.334197			0.0260192	0.0794236	0.735871	0.890549			0.87758			0.374292	0.834019	135.61	95.46	121.52	137.56	120.15	102.46	100.61	89	138.71	17.4087	18.994			18.6176			16.9174	17.953	59.5	505.8	47.5	29.9	55.5	58.4	23.3	55.3	146	18.8	96.55	28.09	50.34	70.4	112.01	31.9	27.92	32.61	105.6	94.8	3	3	3	3	3	3	3	3	3	5	122	56.4	4.5	620	479.6	348.8	49.7	15.6	45	4.6	28.3	34.8	33.4	52.6	277.3	63.2	55.4	32.4	24.9	22.1	14	47	83.9	52.4	5.8	352.2	138.4	11.7	64.7	17.8	0.4	41.1	174001			752002	522108	406288									402208							87685.8	174738			420850	152997						254065	117521	9398.97	1.29105e+06	998720	726293	103477	32412.2	93757	9589.15	59028.4	72444.1	69525	109508	577548	131696	115410	67381.7	51895.2	46021.3	29120.3	97857.2	174738	109193	12163.5	733439	288312	24283.5	134647	37091.8	817.554	85570.3	Det	Imp	Imp	Det	Det	Det	Imp	Imp	Imp	Imp	Imp	Imp	Imp	Imp	Det	Imp	Imp	Imp	Imp	Imp	Imp	Det	Det	Imp	Imp	Det	Det	Imp	Imp	Imp	Imp	Imp	1			1	1	1									1							1	1			1	1							Peak Found	n/a	n/a	Peak Found	Peak Found	High	n/a	n/a	n/a	n/a	n/a	n/a	n/a	n/a	Peak Found	n/a	n/a	n/a	n/a	n/a	n/a	Peak Found	Peak Found	n/a	n/a	Peak Found	Peak Found	n/a	n/a	n/a	n/a	n/a	Peak Found	n/a	n/a	Peak Found	Peak Found	High	n/a	n/a	n/a	n/a	n/a	n/a	n/a	n/a	Peak Found	n/a	n/a	n/a	n/a	n/a	n/a	Peak Found	Peak Found	n/a	n/a	Peak Found	Peak Found	n/a	n/a	n/a	n/a	n/a	Peak Found	High	n/a	n/a	Peak Found	n/a	n/a	Peak Found	Peak Found	n/a	High	4	0.6104	0	1	1	1	558.534	-0.11	-6e-05	22.7565	2.48592e-05	1.7187e-05	2.56019	4.03	5.39503e-08	5.88841e-05	23.15
FALSE		High	Unambiguous	RIEAIRGQILSK	[K].RIEAIRGQILSK.[L]			0.426296	1	3	1	P04202	P04202 [45-56]			Transforming growth factor beta-1 proprotein OS=Mus musculus OX=10090 GN=Tgfb1 PE=1 SV=1	P04202; A0A0A6YXU9; P27090	2	1383.84	12	0.265	0.21	0.589	0.913	0.36	2.069	0.257	0.284	11.594	-1.91	-2.25	-0.76	-0.13	-1.47	1.05	-1.96	-1.81	3.54	0.357388	0.352161	0.959424	0.950208	0.608366	0.525671	0.453549	0.752719	0.229947	0.930918	0.906895	0.999818	1	1	0.988124	0.96665	0.962224	0.901128	41.24	58.1	137.66	138.32	55.99	45.7	123.27	136.47	89.83	18.1033	18.1033	19.1039	18.8657	18.5889	19.706	18.1033	18.1033	21.1525	15.9	13.7	31.9	59.5	21.5	127.4	18.6	18.5	627.8	65.2	16.23	36.59	82.93	46.58	26.24	31.01	81.24	46.39	76.32	72.83	3	3	3	3	3	3	3	3	3	5	15.6	12.4	11.5	16.2	7.9	10.7	24.9	65.8	11.5	46.6	19.1	54.8	24.5	15.3	16.8	87.7	99.7	153.9	0.6	15.1	14.5	14.5	17.9	6.3	326.9	491.3	1357	42.4	1.4	51	107.5	58.7							181117	438601		196076	97228.1	260525	112685			448839	573630	789798							1.19126e+06	2.04937e+06	5.23511e+06	214246		266887	498312	297134	113285	90326.9	83661.2	118055	57298.4	77956.4	181295	478329	83793.7	338703	138692	398251	178174	110882	122415	637222	724480	1.11846e+06	4574.9	109595	105751	105395	130149	45589.3	2.37666e+06	3.57155e+06	9.86521e+06	308043	10177.7	370815	781598	426762	Imp	Imp	Imp	Imp	Imp	Imp	Det	Det	Imp	Det	Det	Det	Det	Imp	Imp	Det	Det	Det	Imp	Imp	Imp	Imp	Imp	Imp	Det	Det	Det	Det	Imp	Det	Det	Det							1	1		1	1	1	1			1	1	1							1	1	1	1		1	1	1		n/a	n/a	n/a	n/a	n/a	n/a	Peak Found	Peak Found	n/a	Peak Found	Peak Found	Peak Found	Peak Found	n/a	n/a	Peak Found	Peak Found	Peak Found	n/a	n/a	n/a	n/a	n/a	n/a	Peak Found	Peak Found	High	Peak Found	n/a	Peak Found	Peak Found	Peak Found	n/a	n/a	n/a	n/a	n/a	n/a	Peak Found	Peak Found	n/a	Peak Found	Peak Found	Peak Found	Peak Found	n/a	n/a	Peak Found	Peak Found	Peak Found	n/a	n/a	n/a	n/a	n/a	n/a	Peak Found	Peak Found	High	Peak Found	n/a	Peak Found	Peak Found	Peak Found	n/a	n/a	Peak Found	Peak Found	Peak Found	Peak Found	n/a	n/a	High	Peak Found	High	3	0.4534	0	1	1	1	461.953	0.59	0.00027	18.8704	0.00101736	0.0305396	0.426296	3.11	0.136451	0.00444437	20.2
FALSE		High	Unambiguous	VLALYNQHNPGASASPCCVPQALEPLPIVYYVGRKPK	[K].VLALYNQHNPGASASPCCVPQALEPLPIVYYVGRKPK.[V]			2.66973	1	1	1	P04202	P04202 [339-375]			Transforming growth factor beta-1 proprotein OS=Mus musculus OX=10090 GN=Tgfb1 PE=1 SV=1	P04202	1	3993.09	37																																																																																																																																																																																																																																																					No Quan Values	n/a	n/a	n/a	n/a	n/a	n/a	n/a	n/a	n/a	n/a	n/a	n/a	n/a	n/a	n/a	n/a	n/a	n/a	n/a	n/a	n/a	n/a	n/a	n/a	n/a	High	n/a	n/a	n/a	n/a	n/a	n/a	n/a	n/a	n/a	n/a	n/a	n/a	n/a	n/a	n/a	n/a	n/a	n/a	n/a	n/a	n/a	n/a	n/a	n/a	n/a	n/a	n/a	n/a	n/a	n/a	n/a	High	n/a	n/a	n/a	n/a	n/a	n/a	n/a	n/a	n/a	n/a	n/a	n/a	n/a	n/a	High	n/a	High	5	0.5777	0	1	1	1	799.421	-3.2	-0.00255	76.8271	2.48592e-05	1.7187e-05	2.66973	4.12	2.52394e-08	5.88841e-05
FALSE		High	Unambiguous	GSLDTMLGLLQSDLSRR	[K].GSLDTMLGLLQSDLSRR.[G]			3.01626	1	9	7	Q62219	Q62219 [202-218]			Transforming growth factor beta-1-induced transcript 1 protein OS=Mus musculus OX=10090 GN=Tgfb1i1 PE=1 SV=2	Q62219-10; Q62219-9; Q62219-3; Q62219; Q62219-2; Q62219-4; E9Q1D5; Q62219-7; Q62219-5	1	1861.98	17	0.515	0.997	0.612	0.459	0.107	5.371	0.476	0.176	3.336	-0.96	0	-0.71	-1.12	-3.23	2.43	-1.07	-2.51	1.74	0.726636	0.944433	0.791218	0.573144	0.0800307	0.253799	0.726547	0.315608	0.542246	0.999983	0.999997	0.990631	1	0.553386	0.913029	0.999997	0.953918	0.987284	104.25	42.42	57.62	83.39	100.71	42.42	75.29	82.37	49.27	18.2616	18.5978	18.6957	18.6016	17.7248	20.5215	18.3382	17.7248	19.6508	32.3	73.5	49.7	28.8	6.7	433.7	29.9	13.3	251.2	80.8	117.7	28.86	42.71	67.67	97.4	28.25	51.2	89.91	35.83	48.35	3	3	3	3	3	3	3	3	3	5	214.6	30.4	27.9	69.2	101.3	58.9	50.8	20	46.8	16.5	27.1	62	25.3	4.2	6.3	274.5	494.5	408.4	22.9	57.2	28.1	30.1	3.1	12.6	354.3	236.6	174.4	106.2	59.1	83	76	17.6	656722	97636.8	74439.6	180108	236497	147328	226746		190738			181145				863856	1.74932e+06	1.28858e+06		114768					793534	606534	413414	330052	176088	266869	216624	54602.3	958906	136023	124557	309212	452386	263368	226969	89401	209188	73512.9	121158	276907	112993	18723.3	28175.9	1.22643e+06	2.20935e+06	1.8248e+06	102315	255538	125767	134595	13806.6	56105.3	1.58316e+06	1.05704e+06	779051	474549	264187	370790	339772	78423.3	Det	Det	Det	Det	Det	Det	Det	Imp	Det	Imp	Imp	Det	Imp	Imp	Imp	Det	Det	Det	Imp	Det	Imp	Imp	Imp	Imp	Det	Det	Det	Det	Det	Det	Det	Det	1	1	1	1	1	1	1		1			1				1	1	1		1					1	1	1	1	1	1	1	1		Peak Found	High	Peak Found	Peak Found	Peak Found	Peak Found	Peak Found	n/a	Peak Found	n/a	n/a	Peak Found	n/a	n/a	n/a	High	High	Peak Found	n/a	Peak Found	n/a	n/a	n/a	n/a	High	High	High	Peak Found	Peak Found	High	Peak Found	Peak Found	Peak Found	High	Peak Found	Peak Found	Peak Found	Peak Found	Peak Found	n/a	Peak Found	n/a	n/a	Peak Found	n/a	n/a	n/a	High	High	Peak Found	n/a	Peak Found	n/a	n/a	n/a	n/a	High	High	High	Peak Found	Peak Found	High	Peak Found	Peak Found	High	Peak Found	Peak Found	Peak Found	n/a	High	Peak Found	n/a	High	High	High	3	0.5977	0	1	1	1	621.331	-0.47	-0.00029	90.1097	2.48592e-05	1.7187e-05	2.41945	3.48	2.28242e-09	5.88841e-05	91.56
FALSE		High	Unambiguous	SSPTVPPSPFPAPSKPSATSATQELDR	[K].SSPTVPPSPFPAPSKPSATSATQELDR.[L]			3.32697	1	7	3	Q62219	Q62219 [134-160]			Transforming growth factor beta-1-induced transcript 1 protein OS=Mus musculus OX=10090 GN=Tgfb1i1 PE=1 SV=2	Q62219-3; Q62219; Q62219-2; Q62219-4; E9Q1D5; Q62219-7; Q62219-5	0	2752.38	27	0.917	0.571	0.19	0.253	0.811	1.051	0.709	0.835	17.388	-0.12	-0.81	-2.4	-1.98	-0.3	0.07	-0.5	-0.26	4.12						0.63377			0.132526						1			0.893823	78.17	71.74	119.07	92.68	67.18	67.83	51.71	63.54	53.95						17.689			19.3214	60.1	23	7.7	10.2	43.8	40.2	32.2	41.4	701.1	40.3	60.93	68.42	123.41	95.04	76.24	96.59	33.33	68.16	50.72	39.49	3	3	3	3	3	3	3	3	3	5	12.5	54.3	58.5	50.7	20.8	14	35.2	6.9	1.7	5.2	32.9	9.2	51.7	39.6	4.7	28.1	36.4	153.7	41.7	21.4	29.1	53.3	37.4	8.7	1130.4	411.9	633.8	30.2	26.7	59.2	63.8	36.5																		211315							1.10353e+06	460266	655100						24308.9	105734	113950	98708.8	40531.1	27314.2	68468.4	13481.6	3286.28	10048.3	64018.9	17942.5	100732	77168.4	9174	54707.6	70834.5	299250	81165.1	41656.7	56686.1	103714	72850.6	16964.2	2.20162e+06	802131	1.23449e+06	58737.4	52054.2	115378	124242	70996	Imp	Imp	Imp	Imp	Imp	Imp	Imp	Imp	Imp	Imp	Imp	Imp	Imp	Imp	Imp	Imp	Imp	Det	Imp	Imp	Imp	Imp	Imp	Imp	Det	Det	Det	Imp	Imp	Imp	Imp	Imp																		1							1	1	1							n/a	n/a	n/a	n/a	n/a	n/a	n/a	n/a	n/a	n/a	n/a	n/a	n/a	n/a	n/a	n/a	n/a	Peak Found	n/a	n/a	n/a	n/a	n/a	n/a	High	High	High	n/a	n/a	n/a	n/a	n/a	n/a	n/a	n/a	n/a	n/a	n/a	n/a	n/a	n/a	n/a	n/a	n/a	n/a	n/a	n/a	n/a	n/a	Peak Found	n/a	n/a	n/a	n/a	n/a	n/a	High	High	High	n/a	n/a	n/a	n/a	n/a	n/a	n/a	n/a	n/a	n/a	Peak Found	n/a	n/a	High	n/a	High	3	0.686	0	1	1	1	918.135	3.8	0.00348	50.2329	2.45447e-05	1.7187e-05	3.32697	4.3	2.64603e-10	5.88841e-05	50.9
FALSE		High	Unambiguous	GSLDTMLGLLQSDLSR	[K].GSLDTMLGLLQSDLSR.[R]			2.91434	1	9	5	Q62219	Q62219 [202-217]			Transforming growth factor beta-1-induced transcript 1 protein OS=Mus musculus OX=10090 GN=Tgfb1i1 PE=1 SV=2	Q62219-10; Q62219-9; Q62219-3; Q62219; Q62219-2; Q62219-4; E9Q1D5; Q62219-7; Q62219-5	0	1705.88	16	0.696	0.325	0.151	1.045	0.933	1.509	0.42	0.207	4.376	-0.52	-1.62	-2.73	0.06	-0.1	0.59	-1.25	-2.27	2.13	0.921341	0.561212	0.508937	0.979356	0.999665	0.737125	0.75382	0.600654	0.47788	0.999983	0.99451	0.979215	1	1	1	0.999997	0.953918	0.973286	103.72	113.53	26.07	56.72	24.05	39.97	113.15	46.31	65.44	19.5013	18.9632	18.6216	19.3544	19.2291	19.5461	19.0369	18.3553	20.2826	69.8	32.7	15.1	104.9	93.6	134.1	42.1	18.4	389	100.4	105.38	121.59	37.46	77.4	15.47	30.78	120.73	60.11	50.28	39.03	3	3	3	3	3	3	3	3	3	5	203.5	61.1	15	28.6	131.1	5.4	13.3	14.3	6.5	8.7	91.9	112.5	65.5	89.4	82	117.4	96.8	173.7	167.2	36.9	7.3	26	6.5	16.1	249.7	645	340.6	102.1	77.8	87.9	25.8	94.4	724981	228261		86642.4	356456		68918.9	67971.5	30637.4	26093.1	334929	382667	215568	279178	297002	430162	398816	638102	476118	86147.9					650993	1.92519e+06	940165	369504	269828	329007		341804	1.05857e+06	318003	78250.2	148749	681851	27908.9	68986.6	74128.2	33600.8	45073.4	477762	584964	340849	464973	426477	610707	503695	903639	869795	191814	38046.6	135129	33876.3	83661.2	1.29878e+06	3.35514e+06	1.77168e+06	531273	404827	457125	134317	490920	Det	Det	Imp	Det	Det	Imp	Det	Det	Det	Det	Det	Det	Det	Det	Det	Det	Det	Det	Det	Det	Imp	Imp	Imp	Imp	Det	Det	Det	Det	Det	Det	Imp	Det	2	1		1	2		1	1	1	1	1	2	1	1	1	1	1	2	2	1					1	1	2	2	1	1		1		Peak Found	Peak Found	n/a	Peak Found	Peak Found	n/a	Peak Found	Peak Found	Peak Found	Peak Found	Peak Found	Peak Found	Peak Found	Peak Found	Peak Found	High	High	High	Peak Found	Peak Found	n/a	n/a	n/a	n/a	High	Peak Found	High	Peak Found	Peak Found	Peak Found	n/a	Peak Found	Peak Found	Peak Found	n/a	Peak Found	Peak Found	n/a	Peak Found	Peak Found	Peak Found	Peak Found	Peak Found	Peak Found	Peak Found	Peak Found	Peak Found	High	High	High	Peak Found	Peak Found	n/a	n/a	n/a	n/a	High	Peak Found	High	Peak Found	Peak Found	Peak Found	n/a	Peak Found	Peak Found	Peak Found	Peak Found	Peak Found	Peak Found	High	Peak Found	n/a	High	Peak Found	High	2	0.6603	0	1	1	1	853.447	4.63	0.00395	102.978	2.48592e-05	1.7187e-05	2.73784	3.15	4.62764e-09	5.88841e-05	104.17
FALSE		High	Unambiguous	GSLDTMLGLLQSDLSR	[K].GSLDTMLGLLQSDLSR.[R]	1xOxidation [M6]	1xOxidation [M6]	0.424542	1	9	1	Q62219	Q62219 [202-217]			Transforming growth factor beta-1-induced transcript 1 protein OS=Mus musculus OX=10090 GN=Tgfb1i1 PE=1 SV=2	Q62219-10; Q62219-9; Q62219-3; Q62219; Q62219-2; Q62219-4; E9Q1D5; Q62219-7; Q62219-5	0	1721.87	16																																																																																																																																																																																																																																																					No Quan Values	n/a	n/a	n/a	n/a	n/a	n/a	n/a	n/a	n/a	n/a	n/a	n/a	n/a	n/a	n/a	High	n/a	n/a	n/a	n/a	n/a	n/a	n/a	n/a	n/a	n/a	n/a	n/a	n/a	n/a	n/a	n/a	n/a	n/a	n/a	n/a	n/a	n/a	n/a	n/a	n/a	n/a	n/a	n/a	n/a	n/a	n/a	High	n/a	n/a	n/a	n/a	n/a	n/a	n/a	n/a	n/a	n/a	n/a	n/a	n/a	n/a	n/a	n/a	n/a	n/a	n/a	n/a	n/a	High	n/a	n/a	n/a	n/a	High	2	0.24	0	1	1	1	861.437	-4.53	-0.0039	76.1449	0.00102108	0.0308938	0.424542	1	0.137955	0.00446057
FALSE		High	Unambiguous	LMASLSDFRVQNHLPASGPPQPPAASPTR	[R].LMASLSDFRVQNHLPASGPPQPPAASPTR.[E]			2.46474	1	9	2	Q62219	Q62219 [161-189]			Transforming growth factor beta-1-induced transcript 1 protein OS=Mus musculus OX=10090 GN=Tgfb1i1 PE=1 SV=2	Q62219-10; Q62219-9; Q62219-3; Q62219; Q62219-2; Q62219-4; E9Q1D5; Q62219-7; Q62219-5	1	3042.56	29	5.699	0.659	0.789	8.379	0.673	0.386	1.624	6.463	17.458	2.51	-0.6	-0.34	3.07	-0.57	-1.37	0.7	2.69	4.13	0.102263			0.123863				0.0422954	0.122187	0.645053			0.582023				0.48947	0.889567	67.02	60.42	47.37	60.04	63.89	46.56	24.09	53.83	59.57	17.9966			18.7036				18.9414	19.3785	117.2	15.8	16.3	200.4	16.1	7.9	33.6	154.6	417.5	20.6	72.05	48.97	22.16	39.8	46.34	58.83	15.04	52.84	41.13	37.35	3	3	3	3	3	3	3	3	3	5	124.8	94.2	340.9	24.4	8.2	16.8	12.8	20.2	17.3	260.2	109.2	213.3	6.4	17.7	17.1	21.4	8.5	8.4	41.3	35.8	30.5	191.4	164.5	54.8	444.3	562.8	228.7	21.9	25.5	21.9	14.9	40	261518	206952	623457							460931	234176	426908										524850	503402	60672.9	681566	988220	371322						381853	288317	1.04321e+06	74519.5	25224.8	51324.4	39189.3	61741.5	52973.6	796216	334042	652592	19561.6	54078.6	52451.5	65592.3	25865.5	25717.9	126480	109504	93452.4	585733	503402	167806	1.35977e+06	1.72223e+06	699730	67001.6	77886.1	67155	45699.8	122282	Det	Det	Det	Imp	Imp	Imp	Imp	Imp	Imp	Det	Det	Det	Imp	Imp	Imp	Imp	Imp	Imp	Imp	Imp	Imp	Det	Det	Det	Det	Det	Det	Imp	Imp	Imp	Imp	Imp	1	1	1							1	1	1										1	1	1	1	1	1							Peak Found	Peak Found	Peak Found	n/a	n/a	n/a	n/a	n/a	n/a	Peak Found	Peak Found	Peak Found	n/a	n/a	n/a	n/a	n/a	n/a	n/a	n/a	n/a	Peak Found	Peak Found	Peak Found	High	High	Peak Found	n/a	n/a	n/a	n/a	n/a	Peak Found	Peak Found	Peak Found	n/a	n/a	n/a	n/a	n/a	n/a	Peak Found	Peak Found	Peak Found	n/a	n/a	n/a	n/a	n/a	n/a	n/a	n/a	n/a	Peak Found	Peak Found	Peak Found	High	High	Peak Found	n/a	n/a	n/a	n/a	n/a	Peak Found	n/a	n/a	Peak Found	n/a	n/a	n/a	Peak Found	High	n/a	High	4	0.4955	0	1	1	1	761.395	0.45	0.00034	57.5288	2.48592e-05	1.7187e-05	2.46474	3.37	1.04585e-07	5.88841e-05	57.05
FALSE		High	Unambiguous	ERPPETLTPPPPYGHQPQTGSGESSGTTGDK	[K].ERPPETLTPPPPYGHQPQTGSGESSGTTGDK.[D]			2.59246	1	7	1	Q62219	Q62219 [26-56]			Transforming growth factor beta-1-induced transcript 1 protein OS=Mus musculus OX=10090 GN=Tgfb1i1 PE=1 SV=2	Q62219-6; Q62219; Q62219-2; Q62219-4; E9Q1D5; E9Q1V4; Q62219-8	0	3205.5	31																																																																																																																																																																																																																																																					No Quan Values	n/a	n/a	n/a	n/a	n/a	n/a	n/a	n/a	n/a	n/a	n/a	n/a	n/a	n/a	n/a	n/a	n/a	n/a	n/a	n/a	n/a	n/a	n/a	n/a	High	n/a	n/a	n/a	n/a	n/a	n/a	n/a	n/a	n/a	n/a	n/a	n/a	n/a	n/a	n/a	n/a	n/a	n/a	n/a	n/a	n/a	n/a	n/a	n/a	n/a	n/a	n/a	n/a	n/a	n/a	n/a	High	n/a	n/a	n/a	n/a	n/a	n/a	n/a	n/a	n/a	n/a	n/a	n/a	n/a	n/a	n/a	High	n/a	High	4	0.4648	0	1	1	1	802.131	0.03	3e-05	28.3636	2.48592e-05	1.7187e-05	2.59246	2.56	4.31323e-08	5.88841e-05
FALSE		High	Unambiguous	LVRNDIPSTQENLMK	[K].LVRNDIPSTQENLMK.[W]			1.03611	1	1	1	A0A0R4J097	A0A0R4J097 [317-331]			Transforming growth factor, beta receptor III OS=Mus musculus OX=10090 GN=Tgfbr3 PE=1 SV=1	A0A0R4J097	1	1757.92	15																																																																																																																																																																																																																																																					No Quan Values	n/a	n/a	n/a	n/a	n/a	n/a	n/a	n/a	High	n/a	n/a	n/a	n/a	n/a	n/a	n/a	n/a	n/a	n/a	n/a	n/a	n/a	n/a	n/a	n/a	n/a	n/a	n/a	n/a	n/a	n/a	n/a	n/a	n/a	n/a	n/a	n/a	n/a	n/a	n/a	High	n/a	n/a	n/a	n/a	n/a	n/a	n/a	n/a	n/a	n/a	n/a	n/a	n/a	n/a	n/a	n/a	n/a	n/a	n/a	n/a	n/a	n/a	n/a	n/a	n/a	High	n/a	n/a	n/a	n/a	n/a	n/a	n/a	High	3	0.4558	0	1	1	1	586.645	-0.65	-0.00038	31.0405	3.8118e-05	0.000619805	1.03611	2.15	0.00226262	0.000146437
FALSE		High	Unambiguous	YLYSGQTLDTLGGK	[K].YLYSGQTLDTLGGK.[K]			1.71912	1	2	2	P82198	P82198 [448-461]			Transforming growth factor-beta-induced protein ig-h3 OS=Mus musculus OX=10090 GN=Tgfbi PE=1 SV=1	Q3UXJ2; P82198	0	1515.77	14																																																																																																																																																																																																																																																					No Quan Values	High	n/a	n/a	n/a	n/a	n/a	n/a	n/a	n/a	n/a	n/a	n/a	n/a	n/a	n/a	n/a	n/a	n/a	n/a	n/a	n/a	n/a	n/a	n/a	n/a	n/a	High	n/a	n/a	n/a	n/a	n/a	High	n/a	n/a	n/a	n/a	n/a	n/a	n/a	n/a	n/a	n/a	n/a	n/a	n/a	n/a	n/a	n/a	n/a	n/a	n/a	n/a	n/a	n/a	n/a	n/a	n/a	High	n/a	n/a	n/a	n/a	n/a	High	n/a	n/a	n/a	n/a	n/a	n/a	n/a	High	n/a	High	2	0.6768	0	1	1	1	758.388	0.16	0.00012	50.3738	2.48592e-05	2.98383e-05	1.71912	2.63	1.84111e-05	6.54907e-05
FALSE		High	Unambiguous	DGVREVFEMATR	[K].DGVREVFEMATR.[A]			2.45052	1	1	39	Q9QUI0	Q9QUI0 [165-176]			Transforming protein RhoA OS=Mus musculus OX=10090 GN=Rhoa PE=1 SV=1	Q9QUI0	1	1409.68	12	0.366	3.191	0.24	1.245	0.582	2.271	0.514	0.082	1.314	-1.45	1.67	-2.06	0.32	-0.78	1.18	-0.96	-3.61	0.39	0.417593	0.673992	0.617192	0.915047	0.593845	0.538054	0.866103	0.858453	0.897995	0.961355	0.999997	0.979215	1	1	0.990785	0.999997	0.976809	1	28.34	16.88	60.16	41.7	60.54	32.55	24.54	48.85	19.61	21.5606	22.9552	21.5948	22.2042	21.7558	22.9001	21.5757	21.2662	22.0887	32.7	285.4	21.7	125.6	51.9	223.2	45.8	7.3	117.2	89.2	23.06	5.11	81.83	32.72	49.36	17.57	60.77	75.51	15.14	27.71	3	3	3	3	3	3	3	3	3	5	28.6	31	43.3	270.5	269.5	294.6	2.8	34	20.6	119.1	159.8	81.3	30.3	83.1	49.2	169.5	242.2	211.5	42.2	112.2	43.4	5.9	6.9	21.1	100.4	134.5	111.1	95.6	142.1	84.5	84.4	74.6	729248	827739	964168	5.86658e+06	5.24626e+06	6.13629e+06		1.16255e+06	699799	2.56662e+06	4.17276e+06	1.9802e+06	713413	1.85773e+06	1.27603e+06	4.44638e+06	7.14277e+06	5.56221e+06	860377	1.87715e+06	689445	195943	256910	284714	1.87393e+06	2.87453e+06	2.19494e+06	2.47707e+06	3.52731e+06	2.26526e+06	2.00487e+06	1.93535e+06	1.0648e+06	1.15317e+06	1.61331e+06	1.00718e+07	1.00354e+07	1.09694e+07	104362	1.26785e+06	767488	4.4336e+06	5.95226e+06	3.02704e+06	1.12802e+06	3.09406e+06	1.8323e+06	6.31258e+06	9.02114e+06	7.87684e+06	1.57178e+06	4.17959e+06	1.61748e+06	218672	256910	787446	3.73864e+06	5.00961e+06	4.13621e+06	3.56153e+06	5.29209e+06	3.14738e+06	3.14462e+06	2.77968e+06	Det	Det	Det	Det	Det	Det	Imp	Det	Det	Det	Det	Det	Det	Det	Det	Det	Det	Det	Det	Det	Det	Det	Det	Det	Det	Det	Det	Det	Det	Det	Det	Det	1	1	2	2	2	2		2	1	2	2	2	1	2	2	2	2	2	1	1	1	1	1	1	2	2	2	2	2	2	2	2		High	High	Peak Found	High	High	High	n/a	High	Peak Found	High	High	Peak Found	High	High	High	High	High	High	Peak Found	High	Peak Found	Peak Found	Peak Found	High	High	High	High	High	High	High	High	High	High	High	Peak Found	High	High	High	n/a	High	Peak Found	High	High	Peak Found	High	High	High	High	High	High	Peak Found	High	Peak Found	Peak Found	Peak Found	High	High	High	High	High	High	High	High	High	High	High	High	High	High	High	High	High	High	High	High	2	0.6335	0	1	1	1	705.346	0.12	9e-05	51.0378	2.48592e-05	1.7187e-05	2.3687	3.22	1.15425e-07	5.88841e-05	52.67
FALSE		High	Unambiguous	IGAFGYMECSAK	[R].IGAFGYMECSAK.[T]			2.12735	1	2	6	Q9QUI0	Q9QUI0 [151-162]			Transforming protein RhoA OS=Mus musculus OX=10090 GN=Rhoa PE=1 SV=1	Q9QUI0; A0A0A6YXF6	0	1276.57	12	0.207	4.924	0.104	0.969	0.13	3.028	0.588	0.067	1.976	-2.27	2.3	-3.27	-0.05	-2.94	1.6	-0.77	-3.9	0.98	0.327219	0.601795	0.366532	0.902333	0.204031	0.420878	0.77283	0.27283	0.801295	0.915723	0.999997	0.978915	1	0.750176	0.968455	0.999997	0.953918	1	26.93	20.48	51.75	46.62	54.67	31.94	47.58	84.51	21.87	19.3708	20.989	18.999	19.7288	19.5785	20.9099	19.4223	18.8256	20.1683	15.1	360.4	7.6	81.4	9.5	221.6	49.4	4.9	166	84	52.66	17.46	61.08	64.15	115.63	32.71	75.78	78.02	52.96	33.24	3	3	3	3	3	3	3	3	3	5	16	36.7	15.8	467.6	382.3	331.5	3.7	14.2	8	86.3	126	25.2	8.6	65.5	10.1	285.7	235.1	143	67.2	52.4	6.3	3	5.2	13.9	176.1	183.1	53.5	89.1	89.5	77.6	90.1	31.6		213354		2.2028e+06	1.61658e+06	1.49981e+06			59331.8	404318	714222	133177		318316		1.62795e+06	1.50559e+06	816586	297656	190306					713746	849776	229772	501237	482725	452022	464582	178050	129817	297236	127470	3.7818e+06	3.09229e+06	2.6811e+06	29785.4	114712	65070.7	698422	1.01881e+06	203581	69289.1	530158	81739.2	2.31122e+06	1.90152e+06	1.1564e+06	543772	423727	50600.8	24399.4	42091	112324	1.42398e+06	1.48095e+06	432989	720679	724241	628044	728692	255726	Imp	Det	Imp	Det	Det	Det	Imp	Imp	Det	Det	Det	Det	Imp	Det	Imp	Det	Det	Det	Det	Det	Imp	Imp	Imp	Imp	Det	Det	Det	Det	Det	Det	Det	Det		1		3	2	1			1	1	1	1		1		2	2	2	1	1					2	2	1	1	1	1	2	1		n/a	Peak Found	n/a	Peak Found	Peak Found	Peak Found	n/a	n/a	Peak Found	Peak Found	Peak Found	Peak Found	n/a	Peak Found	n/a	High	High	High	Peak Found	Peak Found	n/a	n/a	n/a	n/a	Peak Found	High	Peak Found	Peak Found	Peak Found	Peak Found	Peak Found	Peak Found	n/a	Peak Found	n/a	Peak Found	Peak Found	Peak Found	n/a	n/a	Peak Found	Peak Found	Peak Found	Peak Found	n/a	Peak Found	n/a	High	High	High	Peak Found	Peak Found	n/a	n/a	n/a	n/a	Peak Found	High	Peak Found	Peak Found	Peak Found	Peak Found	Peak Found	Peak Found	Peak Found	Peak Found	Peak Found	Peak Found	Peak Found	High	Peak Found	n/a	High	Peak Found	High	2	0.7109	0	1	1	1	638.789	0.08	5e-05	48.4286	2.48592e-05	1.76704e-05	2.12735	2.94	1.08548e-06	5.88841e-05	49.41
FALSE		High	Unambiguous	QEPVKPEEGRDMANRIGAFGYMECSAKTK	[K].QEPVKPEEGRDMANRIGAFGYMECSAKTK.[D]			1.29093	1	2	2	Q9QUI0	Q9QUI0 [136-164]			Transforming protein RhoA OS=Mus musculus OX=10090 GN=Rhoa PE=1 SV=1	Q9QUI0; A0A0A6YXF6	3	3242.54	29	0.475	1.442	0.748	0.654	1.43	5.445	0.419	0.62	1.32	-1.07	0.53	-0.42	-0.61	0.52	2.44	-1.26	-0.69	0.4	0.579194	0.782901	0.863009	0.729704	0.765519	0.316174	0.465236	0.94947	0.683711	0.999983	0.999997	0.994779	1	1	0.937916	0.970061	0.99462	1	118.71	135.66	54.53	79.21	130.78	125.28	135.47	81.12	127.89	17.05	18.4511	17.05	17.05	19.1268	19.5834	17.05	17.05	18.0986	28.9	80.3	60.5	52.9	79.6	450.9	23.9	67.8	74.2	80.9	92.74	109.47	22.41	72.91	119.65	78.02	85.94	86.21	93.09	64.57	3	3	3	3	3	3	3	3	3	5	29.2	59.3	2.8	81.2	256.7	10	70.9	44.8	61.3	79.1	10.4	53.6	80.5	21	378	603	456.3	47.5	52.2	5.5	24.2	77.1	68.7	0.5	10.2	75.1	164.7	110.8	2.3	81.9	56.3	124.7					222677										436748	704666	599400										144988	127799				144082	48517	98390.8	4711.75	134754	425949	16638.2	117687	74307.9	101636	131281	17175.5	88860.8	133594	34881.3	627144	1.00042e+06	757028	78868	86630.1	9202.88	40195	127901	113896	776.064	16947.6	124546	273220	183749	3853.02	135802	93438	206940	Imp	Imp	Imp	Imp	Det	Imp	Imp	Imp	Imp	Imp	Imp	Imp	Imp	Imp	Det	Det	Det	Imp	Imp	Imp	Imp	Imp	Imp	Imp	Imp	Imp	Det	Det	Imp	Imp	Imp	Det					1										1	1	1										1	1				1		n/a	n/a	n/a	n/a	Peak Found	n/a	n/a	n/a	n/a	n/a	n/a	n/a	n/a	n/a	Peak Found	High	High	n/a	n/a	n/a	n/a	n/a	n/a	n/a	n/a	n/a	Peak Found	Peak Found	n/a	n/a	n/a	Peak Found	n/a	n/a	n/a	n/a	Peak Found	n/a	n/a	n/a	n/a	n/a	n/a	n/a	n/a	n/a	Peak Found	High	High	n/a	n/a	n/a	n/a	n/a	n/a	n/a	n/a	n/a	Peak Found	Peak Found	n/a	n/a	n/a	Peak Found	n/a	Peak Found	n/a	n/a	Peak Found	High	n/a	n/a	Peak Found	Peak Found	High	5	0.4207	0	1	1	1	649.314	-0.05	-3e-05	42.5902	2.48592e-05	0.00014217	1.29093	2.71	0.000369808	6.54907e-05	44.95
FALSE		High	Unambiguous	HFCPNVPIILVGNKK	[K].HFCPNVPIILVGNKK.[D]			2.70366	2	4	47	Q9QUI0; Q62159	Q9QUI0 [105-119]; Q62159 [105-119]			Transforming protein RhoA OS=Mus musculus OX=10090 GN=Rhoa PE=1 SV=1 Rho-related GTP-binding protein RhoC OS=Mus musculus OX=10090 GN=Rhoc PE=1 SV=2	Q9QUI0; H3BL56; A0A0A6YXF6; Q62159	1	1678.95	15	1.407	3.138	0.377	1.603	1.113	3.009	1.167	0.143	2.674	0.49	1.65	-1.41	0.68	0.15	1.59	0.22	-2.81	1.42	0.751564	0.727504	0.896788	0.824628	0.864736	0.475395	0.825343	0.990835	0.64798	0.999983	0.999997	0.996228	1	1	0.981946	0.999997	1	1	47.19	35.34	46.4	59.61	40.6	60.31	44	50.63	47.21	22.2011	22.7921	21.5583	22.3203	21.9423	23.2496	21.8733	21.2271	22.4531	85.1	195.8	23.5	100	69.5	218.2	72.8	10.9	161.7	62.4	43.75	6.73	31.23	56.01	5.38	39.88	42.71	47.93	31.1	33.53	3	3	3	3	3	3	3	3	3	5	130.5	85.7	52.4	197	189.8	216	23.7	32	16.9	185.2	100.6	58.9	69.9	72.2	64.9	267.7	219.6	112.1	73.3	105.8	42.7	11	12.7	4.3	162.7	238.7	131.3	37.2	50.7	82.4	89.3	62.8	4.09533e+06	2.81824e+06	1.43593e+06	5.25928e+06	4.54896e+06	5.53852e+06	1.08445e+06	1.34392e+06	706191	4915312	3.2334e+06	1.7663e+06	2.02623e+06	1.98641e+06	2.07208e+06	8.64311e+06	7.96918e+06	3.62746e+06	1838083	2.17726e+06	833334	451143	583227	70626.3	3.73815e+06	6.27881e+06	3.19436e+06	1187307	1.55043e+06	2.71939e+06	2.60895e+06	2.00358e+06	5.97975e+06	3.92625e+06	2.40268e+06	9.0292e+06	8.70154e+06	9.90083e+06	1.08551e+06	1.46565e+06	774498	8.49075e+06	4.61231e+06	2.70006e+06	3.20381e+06	3.30838e+06	2.97538e+06	1.22707e+07	1.00649e+07	5.13698e+06	3.3579e+06	4.84781e+06	1.95506e+06	503475	583227	195334	7.45789e+06	1.09424e+07	6.01956e+06	1.70711e+06	2.32614e+06	3.77835e+06	4.09211e+06	2.87766e+06	Det	Det	Det	Det	Det	Det	Det	Det	Det	Det	Det	Det	Det	Det	Det	Det	Det	Det	Det	Det	Det	Det	Det	Det	Det	Det	Det	Det	Det	Det	Det	Det	2	2	2	3	3	3	2	1	1	1	2	2	1	4	1	3	3	3	1	4	2	1	1	1	4	3	3	2	2	2	2	3	Shared	Peak Found	High	High	High	High	High	High	Peak Found	Peak Found	High	High	High	Peak Found	High	High	High	High	High	High	High	Peak Found	High	Peak Found	Peak Found	High	High	High	High	High	High	Peak Found	High	Peak Found	High	High	High	High	High	High	Peak Found	Peak Found	High	High	High	Peak Found	High	High	High	High	High	High	High	Peak Found	High	Peak Found	Peak Found	High	High	High	High	High	High	Peak Found	High	High	High	High	High	High	High	High	High	High	High	High	3	0.7259	0	1	1	1	560.321	0.53	0.00029	48.5376	2.48592e-05	1.7187e-05	2.28722	3.94	1.99475e-08	5.88841e-05	48.77
FALSE		High	Unambiguous	EVFEMATR	[R].EVFEMATR.[A]			0.993734	2	2	11	Q9QUI0; Q62159	Q9QUI0 [169-176]; Q62159 [169-176]			Transforming protein RhoA OS=Mus musculus OX=10090 GN=Rhoa PE=1 SV=1 Rho-related GTP-binding protein RhoC OS=Mus musculus OX=10090 GN=Rhoc PE=1 SV=2	Q9QUI0; Q62159	0	982.466	8	0.542	3.907	0.268	1.297	0.016	2.16	0.797	0.026	0.846	-0.88	1.97	-1.9	0.38	-5.93	1.11	-0.33	-5.27	-0.24	0.698541	0.792092	0.693295	0.903331	7.87951e-05	0.614611	0.941015	0.40952	0.876981	0.999983	0.999997	0.981848	1	0.00305496	1	0.999997	0.953918	1	32.18	27.61	23.97	24.02	142.74	35.99	54.85	49.87	27.35	22.2223	23.5718	21.9912	22.5669	22.4917	23.1344	22.2841	21.9061	22.3008	52.9	381.4	24.4	114.6	1.6	165.1	77.8	2	82.6	97.6	37.44	11.65	10.48	26.62	167.02	30.69	48.53	125.27	15.67	20.97	3	3	3	3	3	3	3	3	3	5	28.2	52.5	63.3	308.2	381.4	378.7	21.5	24.3	26.5	113.8	137.6	79.2	0.8	98.5	1.6	153.8	163.9	261.1	77.2	34.5	103.6	2	17.1	1.9	63.4	86	82	61.1	75.9	98.9	104.7	96.9	904986	1.76638e+06	1.77208e+06	8411951	9342203	9927437	1.00492e+06	1.04238e+06	1132307	3086475	4.51918e+06	2.42874e+06		2.77108e+06		5.07762e+06	6.08095e+06	8638502	1.98052e+06	726798	2.06844e+06		803420		1.4885e+06	2312503	2.03994e+06	1.99023e+06	2.37023e+06	3.33508e+06	3126563	3.16239e+06	1.32141e+06	2.46084e+06	2.96516e+06	1.44417e+07	1.78703e+07	1.77466e+07	1.0059e+06	1.13679e+06	1.24183e+06	5.3316e+06	6.44641e+06	3.71269e+06	37985.3	4.61526e+06	74555.2	7.20877e+06	7.68009e+06	1.22333e+07	3.6181e+06	1.61826e+06	4.8527e+06	92031	803420	89735.9	2.96967e+06	4.03013e+06	3.84413e+06	2.86155e+06	3.5561e+06	4.63378e+06	4.90399e+06	4.54203e+06	Det	Det	Det	Det	Det	Det	Det	Det	Det	Det	Det	Det	Imp	Det	Imp	Det	Det	Det	Det	Det	Det	Imp	Det	Imp	Det	Det	Det	Det	Det	Det	Det	Det	1	1	1	1	1	1	1	1	1	1	1	1		1		1	1	1	1	1	1		1		1	1	1	1	1	1	1	1	Shared	Peak Found	Peak Found	Peak Found	High	High	High	Peak Found	Peak Found	Peak Found	Peak Found	High	Peak Found	n/a	High	n/a	High	High	Peak Found	Peak Found	Peak Found	High	n/a	High	n/a	Peak Found	Peak Found	Peak Found	Peak Found	High	Peak Found	Peak Found	Peak Found	Peak Found	Peak Found	Peak Found	High	High	High	Peak Found	Peak Found	Peak Found	Peak Found	High	Peak Found	n/a	High	n/a	High	High	Peak Found	Peak Found	Peak Found	High	n/a	High	n/a	Peak Found	Peak Found	Peak Found	Peak Found	High	Peak Found	Peak Found	Peak Found	Peak Found	High	Peak Found	High	High	High	High	High	Peak Found	High	High	2	0.5744	0	1	1	1	491.737	0.81	0.0004	32.1029	4.45434e-05	0.000813409	0.993734	1.95	0.00305181	0.000165279	33
FALSE		High	Unambiguous	KLVIVGDGACGK	[K].KLVIVGDGACGK.[T]			2.1317	2	7	2	Q9QUI0; Q62159	Q9QUI0 [7-18]; Q62159 [7-18]			Transforming protein RhoA OS=Mus musculus OX=10090 GN=Rhoa PE=1 SV=1 Rho-related GTP-binding protein RhoC OS=Mus musculus OX=10090 GN=Rhoc PE=1 SV=2	Q9QUI0; H3BL56; A0A0A6YXF6; A0A0A6YWJ1; Q62159; Q9CR99; A0A0G2JEP8	1	1159.65	12	2.27	67.143	1.285	3.125	0.998	0.887	0.82	1.054	2.067	1.18	6.07	0.36	1.64	0	-0.17	-0.29	0.08	1.05	0.225493	0.113253	0.34951	0.433447					0.70545	0.826482	0.890549	0.976576	0.950824					1	90.8	93.08	124.02	143.16	127.76	104.63	138.35	61.47	140.98	17.6363	20.9486	17.5595	19.3205					18.7756	25.9	829.1	24.3	21.8	14	18.2	12.1	21.6	12.5	20.5	58.67	68.08	95.47	150.77	66.16	43.89	88.45	17.28	152.86	76.16	3	3	3	3	3	3	3	3	3	5	19.2	49.3	19.7	1458.2	387.9	628.3	18.4	36.6	1	196.4	16.5	2.3	5.4	21.7	10.6	13.8	6.8	17.9	18.3	1.3	9.2	16.4	13.4	19	2.2	135.8	9.4	4.6	21.7	15.5	22.3	0.7		203730		4890491	1.1676e+06	2.02372e+06		193163		654690																448765							110592	283829	113203	8.39605e+06	2.23347e+06	3.61767e+06	106125	210659	5524.8	1.13092e+06	95126.3	13441.8	31032.3	124782	61193.1	79263.8	38910.9	102867	105575	7732.51	52786.7	94240	77183.2	109544	12685.1	782088	54378.5	26304.5	125047	89382.8	128684	4300.89	Imp	Det	Imp	Det	Det	Det	Imp	Det	Imp	Det	Imp	Imp	Imp	Imp	Imp	Imp	Imp	Imp	Imp	Imp	Imp	Imp	Imp	Imp	Imp	Det	Imp	Imp	Imp	Imp	Imp	Imp		1		1	1	1		1		1																1							Shared	n/a	Peak Found	n/a	Peak Found	Peak Found	Peak Found	n/a	Peak Found	n/a	High	n/a	n/a	n/a	n/a	n/a	n/a	n/a	n/a	n/a	n/a	n/a	n/a	n/a	n/a	n/a	High	n/a	n/a	n/a	n/a	n/a	n/a	n/a	Peak Found	n/a	Peak Found	Peak Found	Peak Found	n/a	Peak Found	n/a	High	n/a	n/a	n/a	n/a	n/a	n/a	n/a	n/a	n/a	n/a	n/a	n/a	n/a	n/a	n/a	High	n/a	n/a	n/a	n/a	n/a	n/a	Peak Found	Peak Found	Peak Found	High	n/a	n/a	n/a	n/a	High	n/a	High	2	0.3416	0	1	1	1	580.327	-3.97	-0.0023	21.6461	2.48592e-05	1.76385e-05	2.1317	2.81	1.05322e-06	5.88841e-05	22.44
FALSE		High	Unambiguous	HFCPNVPIILVGNK	[K].HFCPNVPIILVGNK.[K-]			1.54789	2	5	4	Q9QUI0; Q62159	Q9QUI0 [105-118]; Q62159 [105-118]			Transforming protein RhoA OS=Mus musculus OX=10090 GN=Rhoa PE=1 SV=1 Rho-related GTP-binding protein RhoC OS=Mus musculus OX=10090 GN=Rhoc PE=1 SV=2	Q9QUI0; H3BL56; A0A0A6YXF6; Q62159; A0A0G2JEP8	0	1550.85	14	0.265	2.143	0.19	1.693	0.408	1.672	0.151	0.129	2.763	-1.91	1.1	-2.4	0.76	-1.29	0.74	-2.73	-2.95	1.47	0.443511	0.807989	0.538505	0.742715	0.614798	0.603345	0.205932	0.234016	0.590335	0.974148	0.999997	0.979215	1	1	0.999623	0.875897	0.953918	0.998287	27.8	29.28	84.22	19.64	92.87	107.38	45.89	75.44	32.47	17.9599	19.3497	18.6713	19.2536	19.5193	19.7177	17.9599	17.9599	19.697	27.2	204.9	16.5	150.7	35.4	160.3	13.2	12.4	283.5	95.9	62.57	23.57	78.08	12.22	159.16	77.86	48.71	85.36	75.77	40.56	3	3	3	3	3	3	3	3	3	5	21.9	22.8	4.6	198.5	165.2	122.4	34	7	13.3	121.5	147.1	118.3	23.1	903.3	28.5	26.5	223	129.3	10.6	4.6	14	2	20.4	10	235.4	228.7	20.2	92.6	21.1	69.9	82.8	77.4				553090	413140	327381	162527			336465	493063	370075		2.59391e+06	95034.7		844342	436722							564220	627477		308160		240521	252314	257613	104966	109091	21875.3	949551	790280	585236	162686	33547.9	63473.5	581212	703332	565715	110418	4.32017e+06	136464	126523	1.06638e+06	618458	50743.7	22050.3	66779.7	9553.32	97397.2	47837.6	1.12566e+06	1.09354e+06	96817.3	443072	101017	334182	395752	370001	Imp	Imp	Imp	Det	Det	Det	Det	Imp	Imp	Det	Det	Det	Imp	Det	Det	Imp	Det	Det	Imp	Imp	Imp	Imp	Imp	Imp	Det	Det	Imp	Det	Imp	Det	Det	Det				1	1	1	1			1	1	1		1	1		1	1							1	1		1		1	1	1	Shared	n/a	n/a	n/a	Peak Found	Peak Found	Peak Found	Peak Found	n/a	n/a	Peak Found	Peak Found	Peak Found	n/a	Peak Found	Peak Found	High	High	Peak Found	n/a	n/a	n/a	n/a	n/a	n/a	Peak Found	High	n/a	Peak Found	n/a	Peak Found	Peak Found	Peak Found	n/a	n/a	n/a	Peak Found	Peak Found	Peak Found	Peak Found	n/a	n/a	Peak Found	Peak Found	Peak Found	n/a	Peak Found	Peak Found	High	High	Peak Found	n/a	n/a	n/a	n/a	n/a	n/a	Peak Found	High	n/a	Peak Found	n/a	Peak Found	Peak Found	Peak Found	n/a	Peak Found	Peak Found	Peak Found	Peak Found	High	n/a	n/a	High	Peak Found	High	3	0.7364	0	1	1	1	517.623	1.74	0.0009	62.28	2.48592e-05	4.82948e-05	1.54789	3.49	6.0612e-05	6.54907e-05	63.19
FALSE		High	Unambiguous	LDRANEEIAQVR	[K].LDRANEEIAQVR.[S]			1.18857	1	3	2	F8VQ95	F8VQ95 [712-723]			Transforming, acidic coiled-coil containing protein 1 OS=Mus musculus OX=10090 GN=Tacc1 PE=1 SV=1	Q6Y685-2; Q6Y685; F8VQ95	1	1413.74	12	1.914	14.09	1.531	2.402	8.059	2.18	4.007	0.974	1.18	0.94	3.82	0.61	1.26	3.01	1.12	2	-0.04	0.24		0.0961297		0.12144	0.0226792	0.157789	0.184668				0.890549		0.576652	0.302225	0.862244	0.863724			133.59	62.2	102.7	56.46	58.77	89	137.38	80.39	121.93		18.1181		16.0432	17.5478	17.6164	18.0064			82.6	353	66.1	64.2	191	46.9	86.3	37.4	51	21.5	75.27	29.79	52.95	25.85	16.57	99.54	129.13	59.05	67	54.65	3	3	3	3	3	3	3	3	3	5	85.6	77.5	7.7	470	262.6	331.2	62	19.1	65.5	76	60.2	44.8	150.2	209.8	179.2	29.8	44	185.3	80.9	5.9	402.3	49.2	35.1	11.8	53.6	8.5	47.8	40.5	18.6	14.4	20.2	50.5				420390	210824	284509				67527.6			145880	193390	191613			200945			263305												131429	119037	11779.6	721729	403277	508596	95200.4	29253.5	100601	116648	92490.1	68750.2	230660	322092	275146	45742.4	67593.7	284565	124261	9116.63	617729	75573.7	53863	18077.4	82272.6	13034.6	73407.2	62186.7	28622	22074.2	31010.2	77587.5	Imp	Imp	Imp	Det	Det	Det	Imp	Imp	Imp	Det	Imp	Imp	Det	Det	Det	Imp	Imp	Det	Imp	Imp	Det	Imp	Imp	Imp	Imp	Imp	Imp	Imp	Imp	Imp	Imp	Imp				1	1	1				1			1	1	1			1			1													n/a	n/a	n/a	Peak Found	Peak Found	Peak Found	n/a	n/a	n/a	Peak Found	n/a	n/a	Peak Found	Peak Found	Peak Found	n/a	n/a	High	n/a	n/a	Peak Found	n/a	n/a	n/a	High	n/a	n/a	n/a	n/a	n/a	n/a	n/a	n/a	n/a	n/a	Peak Found	Peak Found	Peak Found	n/a	n/a	n/a	Peak Found	n/a	n/a	Peak Found	Peak Found	Peak Found	n/a	n/a	High	n/a	n/a	Peak Found	n/a	n/a	n/a	High	n/a	n/a	n/a	n/a	n/a	n/a	n/a	n/a	Peak Found	n/a	Peak Found	Peak Found	High	Peak Found	n/a	High	n/a	High	3	0.5515	0	1	1	1	471.919	-0.78	-0.00037	19.1625	2.48592e-05	0.000246432	1.18857	3.59	0.000765689	6.54907e-05	18.73
FALSE		High	Unambiguous	SFQQLTMEK	[K].SFQQLTMEK.[E]			1.03179	1	3	1	F8VQ95	F8VQ95 [637-645]			Transforming, acidic coiled-coil containing protein 1 OS=Mus musculus OX=10090 GN=Tacc1 PE=1 SV=1	Q6Y685-2; Q6Y685; F8VQ95	0	1111.55	9	2.446	0.15	0.164	0.081	0.039	1.112	1.197	0.125	1.089	1.29	-2.74	-2.61	-3.63	-4.68	0.15	0.26	-3	0.12	0.432334	0.375887	0.356806	0.0648332	0.0315641	0.858575	0.863959	0.363831	0.996772	0.968895	0.91511	0.976684	0.416205	0.361386	1	0.999997	0.953918	1	43.04	139.15	83.2	32.78	120.08	98.67	72.69	141.89	92.32	20.1964	19.9629	18.3283	18.3283	18.3283	19.4528	19.2376	18.3283	19.2358	361	17.6	21.4	10.3	4.6	139.1	149.7	17.8	153.6	125	26.97	152.5	30.03	18.83	115.97	56.17	32.93	48.35	76.03	87.04	3	3	3	3	3	3	3	3	3	5	314.9	320.1	189.2	15.4	327.6	13	21.5	11.5	18.7	10.6	9	7.2	4	3.6	26.9	92.4	121.3	257.7	130.5	106.7	198.9	16.3	15.5	5.5	142.5	11.9	133.9	5.3	109	325.9	102.5	130.9	872314	929449	457497		692837											263358	388425	736025	289004	193783	342936				289007		287495		293922	948850	264441	368579	1.2737e+06	1.29487e+06	765514	62175.6	1.3253e+06	52624.1	86971.1	46405.2	75510.1	42829.8	36422.2	29218.2	16207.1	14549.4	108822	373893	490571	1.04231e+06	527966	431470	804549	66116.8	62698.6	22319.6	576589	48072.4	541765	21576.8	440975	1.31834e+06	414774	529377	Det	Det	Det	Imp	Det	Imp	Imp	Imp	Imp	Imp	Imp	Imp	Imp	Imp	Imp	Det	Det	Det	Det	Det	Det	Imp	Imp	Imp	Det	Imp	Det	Imp	Det	Det	Det	Det	1	1	1		1											1	1	1	1	1	1				1		1		1	1	1	1		Peak Found	Peak Found	Peak Found	n/a	Peak Found	n/a	n/a	n/a	n/a	n/a	n/a	n/a	n/a	n/a	n/a	High	Peak Found	Peak Found	Peak Found	Peak Found	Peak Found	n/a	n/a	n/a	Peak Found	n/a	Peak Found	n/a	Peak Found	Peak Found	Peak Found	Peak Found	Peak Found	Peak Found	Peak Found	n/a	Peak Found	n/a	n/a	n/a	n/a	n/a	n/a	n/a	n/a	n/a	n/a	High	Peak Found	Peak Found	Peak Found	Peak Found	Peak Found	n/a	n/a	n/a	Peak Found	n/a	Peak Found	n/a	Peak Found	Peak Found	Peak Found	Peak Found	Peak Found	Peak Found	n/a	n/a	n/a	High	Peak Found	n/a	Peak Found	Peak Found	High	2	0.4947	0	1	1	1	556.277	1.39	0.00077	29.974	4.03564e-05	0.000637065	1.03179	1.88	0.00233284	0.000146437	31.45
FALSE		High	Unambiguous	EQALADLNSVER	[K].EQALADLNSVER.[S]			1.40496	1	3	1	F8VQ95	F8VQ95 [646-657]			Transforming, acidic coiled-coil containing protein 1 OS=Mus musculus OX=10090 GN=Tacc1 PE=1 SV=1	Q6Y685-2; Q6Y685; F8VQ95	0	1344.68	12	4.504	3.088	0.536	1.115	1.213	2.672	0.269	0.758	0.616	2.17	1.63	-0.9	0.16	0.28	1.42	-1.9	-0.4	-0.7	0.248243	0.732637	0.996099	0.900281	0.909404	0.488589	0.421117	0.599426	0.868748	0.853184	0.999997	0.999955	1	1	0.983619	0.956913	0.953918	1	142.77	147.08	140.21	124.79	112.63	133.76	139.33	139.33	135.42	19.8418	19.6325	17.9222	19.0983	18.6375	19.5209	17.9222	17.9222	17.9222	311.5	297.7	19.2	36	39.1	204.7	8.7	24.5	26.5	32.3	84.64	89.65	36	119.59	63.26	66.94	126.28	16.61	47.13	103.61	3	3	3	3	3	3	3	3	3	5	341.8	17.6	476.3	2.6	326.6	465	21.1	28.2	13.2	39.5	166.6	6.2	42.9	99.1	30.8	224.6	282.6	45.8	0.6	43.1	9.5	26.8	34.1	25.1	42.4	15.2	29.1	105.8	175.4	24.6	2.1	35.4	626810		762390		457278	696626					312867			159421		423709	599321											196993	313159				915231	47237.3	1.27568e+06	6963.16	874710	1.24531e+06	56382.6	75502.3	35371.1	105732	446291	16737.9	114988	265516	82524.9	601545	756927	122787	1629.31	115349	25481.6	71855.7	91292.9	67258.8	113489	40623	77834.8	283236	469837	65940.8	5708.68	94830.8	Det	Imp	Det	Imp	Det	Det	Imp	Imp	Imp	Imp	Det	Imp	Imp	Det	Imp	Det	Det	Imp	Imp	Imp	Imp	Imp	Imp	Imp	Imp	Imp	Imp	Det	Det	Imp	Imp	Imp	1		1		1	1					1			1		1	1											1	1					Peak Found	n/a	Peak Found	n/a	Peak Found	High	n/a	n/a	n/a	n/a	Peak Found	n/a	n/a	Peak Found	n/a	Peak Found	Peak Found	n/a	n/a	n/a	n/a	n/a	n/a	n/a	n/a	n/a	n/a	Peak Found	Peak Found	n/a	n/a	n/a	Peak Found	n/a	Peak Found	n/a	Peak Found	High	n/a	n/a	n/a	n/a	Peak Found	n/a	n/a	Peak Found	n/a	Peak Found	Peak Found	n/a	n/a	n/a	n/a	n/a	n/a	n/a	n/a	n/a	n/a	Peak Found	Peak Found	n/a	n/a	n/a	Peak Found	High	n/a	Peak Found	Peak Found	Peak Found	n/a	n/a	n/a	Peak Found	High	2	0.4	0	1	1	1	672.845	4.8	0.00322	38.8882	2.48592e-05	8.33846e-05	1.40496	2.4	0.000165144	6.54907e-05	39.8
FALSE		High	Unambiguous	KYEAQPLDLDACSQDEGAVISK	[K].KYEAQPLDLDACSQDEGAVISK.[I]			1.62863	1	5	1	F8VQ95	F8VQ95 [470-491]			Transforming, acidic coiled-coil containing protein 1 OS=Mus musculus OX=10090 GN=Tacc1 PE=1 SV=1	Q6Y685-2; A0A1B0GRH3; Q6Y685; A0A1B0GSC1; F8VQ95	1	2380.13	22																																																																																																																																																																																																																																																					No Quan Values	n/a	n/a	n/a	n/a	n/a	High	n/a	n/a	n/a	n/a	n/a	n/a	n/a	n/a	n/a	n/a	n/a	n/a	n/a	n/a	n/a	n/a	n/a	n/a	n/a	n/a	n/a	n/a	n/a	n/a	n/a	n/a	n/a	n/a	n/a	n/a	n/a	High	n/a	n/a	n/a	n/a	n/a	n/a	n/a	n/a	n/a	n/a	n/a	n/a	n/a	n/a	n/a	n/a	n/a	n/a	n/a	n/a	n/a	n/a	n/a	n/a	n/a	n/a	n/a	High	n/a	n/a	n/a	n/a	n/a	n/a	n/a	n/a	High	3	0.6341	0	1	1	1	794.049	0.08	7e-05	52.1131	2.48592e-05	3.76291e-05	1.62863	2.87	3.45256e-05	6.54907e-05
FALSE		High	Unambiguous	SSENEAPQATVDSHPVK	[R].SSENEAPQATVDSHPVK.[D]			2.00403	1	4	1	F8VQ95	F8VQ95 [118-134]			Transforming, acidic coiled-coil containing protein 1 OS=Mus musculus OX=10090 GN=Tacc1 PE=1 SV=1	Q6Y685; F8VQ95; A0A1B0GRF4; A0A1B0GR30	0	1795.85	17	0.885	11.038	0.406	3.325	1.06	3.518	3.027	1.186	22.126	-0.18	3.46	-1.3	1.73	0.08	1.81	1.6	0.25	4.47	0.875827	0.326183	0.255365	0.166193		0.227929	0.439432		0.143624	0.999983	0.897238	0.957608	0.665357		0.901345	0.962726		0.895094	40.1	78.94	71.94	61.89	66.59	77.18	131.45	25.77	43.66	15.9744	19.3366	16.56	17.846		18.1467	18.5185		19.8001	21.1	271	9.2	75.3	24.6	86.4	68.6	24.9	396.3	22.7	34.95	79.38	73.68	73.23	69.43	82.61	143.22	10.4	42.22	23.12	3	3	3	3	3	3	3	3	3	5	11	19.7	23.2	15.6	274.7	253.6	5.8	8.6	22.8	90.2	70.5	10.2	23	27.8	3.9	86.8	80.8	2.7	7.3	64.2	533.4	23.3	22.5	27.2	330.9	687.9	370.8	26.2	23	16.2	21.2	15			64383		666082	658027			96615.1	242146	229241					283766	296802			133685	1.05475e+06				769460	1.83104e+06	912927						51089	91384.1	107730	72243.9	1.27412e+06	1.17631e+06	26855.1	39886.9	105960	418286	327002	47087.4	106606	129054	18016.7	402866	374853	12653.9	33739.8	297658	2.4745e+06	108184	104416	126384	1.53513e+06	3.19105e+06	1.72035e+06	121712	106567	75322.3	98344.2	69381.2	Imp	Imp	Det	Imp	Det	Det	Imp	Imp	Det	Det	Det	Imp	Imp	Imp	Imp	Det	Det	Imp	Imp	Det	Det	Imp	Imp	Imp	Det	Det	Det	Imp	Imp	Imp	Imp	Imp			1		1	1			1	1	1					1	1			1	1				1	1	1							n/a	n/a	Peak Found	n/a	High	Peak Found	n/a	n/a	Peak Found	Peak Found	Peak Found	n/a	n/a	n/a	n/a	Peak Found	Peak Found	n/a	n/a	Peak Found	Peak Found	n/a	n/a	n/a	Peak Found	Peak Found	Peak Found	n/a	n/a	n/a	n/a	n/a	n/a	n/a	Peak Found	n/a	High	Peak Found	n/a	n/a	Peak Found	Peak Found	Peak Found	n/a	n/a	n/a	n/a	Peak Found	Peak Found	n/a	n/a	Peak Found	Peak Found	n/a	n/a	n/a	Peak Found	Peak Found	Peak Found	n/a	n/a	n/a	n/a	n/a	Peak Found	High	Peak Found	Peak Found	n/a	Peak Found	Peak Found	n/a	Peak Found	n/a	High	3	0.5804	0	1	1	1	599.287	-0.34	-0.00021	13.6893	2.48592e-05	1.91418e-05	2.00403	3.36	2.55284e-06	5.88841e-05	14.88
FALSE		High	Unambiguous	TGGPCPEPVASR	[K].TGGPCPEPVASR.[S]			0.766255	1	4	1	F8VQ95	F8VQ95 [216-227]			Transforming, acidic coiled-coil containing protein 1 OS=Mus musculus OX=10090 GN=Tacc1 PE=1 SV=1	Q6Y685; F8VQ95; A0A1B0GRF4; A0A1B0GR30	0	1170.56	12	15.136	84.531	1.988	2.72	18.871	2.365	9.963	2.463	0.946	3.92	6.4	0.99	1.44	4.24	1.24	3.32	1.3	-0.08	0.0458824	0.117018			0.0498772	0.544981	0.146105			0.475102	0.890549			0.451789	0.992044	0.84534			144.97	83.75	78.73	80.5	78.94	104.83	111.7	76.79	102.68	19.4803	20.6565			18.9374	19.1678	18.648			153.9	564.9	13.3	18.2	141.8	11.8	66.6	16.5	6.3	6.7	93.25	13.77	13.95	16.06	23.45	138.7	123.86	22.04	93.98	65.36	3	3	3	3	3	3	3	3	3	5	2.2	151.8	255.2	588.2	557.3	448.9	11.3	14.9	13.1	15.2	21	17.9	139.9	93.2	148.8	11.7	10.8	147	65.7	17	342.1	20	12.8	16.2	2.9	6.2	20.3	16.9	3.8	6.6	16	4.9		618183	865326	1.94364e+06	1.65284e+06	1.42439e+06							502009	317496	587817			588965	203972		827242												12547	861227	1.44792e+06	3.33687e+06	3.16165e+06	2.54628e+06	63872	84589	74360.7	86091.2	118930	101749	793758	528791	844071	66273.2	61477	834054	372626	96197.6	1.94076e+06	113566	72686.7	92113.8	16532.2	35382.6	115093	95661.9	21331.5	37402.2	90729.8	28021.8	Imp	Det	Det	Det	Det	Det	Imp	Imp	Imp	Imp	Imp	Imp	Det	Det	Det	Imp	Imp	Det	Det	Imp	Det	Imp	Imp	Imp	Imp	Imp	Imp	Imp	Imp	Imp	Imp	Imp		1	1	1	1	1							1	1	1			1	1		1													n/a	Peak Found	Peak Found	High	Peak Found	Peak Found	n/a	n/a	n/a	n/a	n/a	n/a	Peak Found	Peak Found	Peak Found	n/a	n/a	Peak Found	Peak Found	n/a	Peak Found	n/a	n/a	n/a	n/a	n/a	n/a	n/a	n/a	n/a	n/a	n/a	n/a	Peak Found	Peak Found	High	Peak Found	Peak Found	n/a	n/a	n/a	n/a	n/a	n/a	Peak Found	Peak Found	Peak Found	n/a	n/a	Peak Found	Peak Found	n/a	Peak Found	n/a	n/a	n/a	n/a	n/a	n/a	n/a	n/a	n/a	n/a	n/a	Peak Found	High	n/a	n/a	Peak Found	Peak Found	Peak Found	n/a	n/a	n/a	High	2	0.3118	0	1	1	1	585.784	2.44	0.00143	18.4483	0.000189797	0.00358031	0.766255	1.7	0.0147181	0.000747484	20.18
FALSE		High	Unambiguous	YENLKGVLEGFKK	[R].YENLKGVLEGFKK.[N]			0.887382	1	3	1	F8VQ95	F8VQ95 [666-678]			Transforming, acidic coiled-coil containing protein 1 OS=Mus musculus OX=10090 GN=Tacc1 PE=1 SV=1	Q6Y685-2; Q6Y685; F8VQ95	2	1524.84	13	1.071	3.327	0.648	0.699	0.585	0.855	0.439	0.207	1.115	0.1	1.73	-0.63	-0.52	-0.77	-0.23	-1.19	-2.27	0.16	0.823734	0.615746	0.980029	0.776338	0.771927	0.932042	0.604185	0.210174	0.766027	0.999983	0.999997	0.999955	1	1	1	0.999997	0.953918	1	126.28	121.03	121.31	82.02	80.29	135.26	110.85	102.4	90.25	18.9771	18.9134	17.3967	17.3967	17.3967	18.8231	17.3967	17.3967	18.0433	76.1	439.8	58.7	65.7	51.1	61.3	54.1	14.8	106.8	71.7	124.2	49.16	61.66	48.32	29.9	130.1	51.25	82.66	57.3	85.15	3	3	3	3	3	3	3	3	3	5	338.6	71.8	10.7	141	414.8	422.1	82.2	55.4	18.4	30.4	61.9	88.7	69.7	48.2	39.3	57.8	1.4	278.4	55.7	51	17	10.2	14	44.9	36.1	141.5	100.7	230.7	126.9	5.9	67.6	67.1	343485			121638	321197	349787												291225								120300	79153.6	237675	125272				501537	106378	15899.4	208830	614405	625290	121819	82006.4	27231.7	45045.5	91763.1	131323	103290	71378.4	58154.6	85604.2	2061.18	412414	82578.1	75572.1	25174.2	15082.2	20726.2	66466.5	53471.8	209654	149160	341729	187948	8779.32	100135	99333	Det	Imp	Imp	Det	Det	Det	Imp	Imp	Imp	Imp	Imp	Imp	Imp	Imp	Imp	Imp	Imp	Det	Imp	Imp	Imp	Imp	Imp	Imp	Imp	Det	Det	Det	Det	Imp	Imp	Imp	1			1	1	1												1								1	1	1	1					High	n/a	n/a	Peak Found	Peak Found	Peak Found	n/a	n/a	n/a	n/a	n/a	n/a	n/a	n/a	n/a	n/a	n/a	Peak Found	n/a	n/a	n/a	n/a	n/a	n/a	n/a	Peak Found	Peak Found	Peak Found	Peak Found	n/a	n/a	n/a	High	n/a	n/a	Peak Found	Peak Found	Peak Found	n/a	n/a	n/a	n/a	n/a	n/a	n/a	n/a	n/a	n/a	n/a	Peak Found	n/a	n/a	n/a	n/a	n/a	n/a	n/a	Peak Found	Peak Found	Peak Found	Peak Found	n/a	n/a	n/a	High	Peak Found	n/a	n/a	n/a	Peak Found	n/a	n/a	Peak Found	Peak Found	High	4	0.4071	0	1	1	1	381.967	1.72	0.00066	38.698	8.13602e-05	0.00163082	0.887382	2.26	0.006419	0.000358344	38.75
FALSE		High	Unambiguous	DEKLHLVAPEELLSD	[K].DEKLHLVAPEELLSD.[-]			0.777418	1	1	7	A0A1L1SS37	A0A1L1SS37 [1756-1770]			Transforming, acidic coiled-coil containing protein 2 (Fragment) OS=Mus musculus OX=10090 GN=Tacc2 PE=1 SV=1	A0A1L1SS37	1	1707.88	15	0.101	12.645	0.131	0.101	0.094	0.116	0.092	0.027	0.62	-3.31	3.66	-2.93	-3.31	-3.41	-3.11	-3.44	-5.23	-0.69	0.135383	0.281531	0.498953	0.120309	0.134762	0.224009	0.257304	0.258661	0.863361	0.709113	0.890549	0.979215	0.573427	0.663707	0.898826	0.897662	0.953918	1	126.2	36.16	79.66	20.41	56.25	30.44	34.51	141.04	34.17	19.8605	22.5853	19.6608	19.217	19.217	19.217	19.217	19.9657	19.7856	6.9	845.2	8.9	6.9	6.4	7.9	6.1	1.8	41.4	68.4	137.38	33.01	89.29	8.01	65.42	53.15	24.91	160.6	21.93	20.15	3	3	3	3	3	3	3	3	3	5	5.9	0.7	39.9	679.2	728.6	1198.8	7.7	16.7	1.4	5.8	6	6.8	5.5	8.9	1.8	2.4	6.8	8.4	7.9	5.2	5.3	32.2	0.1	1.6	48.4	35.7	32.2	71	57.6	58.9	70.9	41.6			342562	5.68356e+06	5.47243e+06	9634166		219495														414529			348273	294396	245545	709804	551780	609393	649427	416377	85291.9	9545.48	573197	9.7576e+06	1.0468e+07	1.72223e+07	110758	239376	20088	83958.6	85551.4	96997	79393.5	127929	26146	34294.2	98367	120860	113928	75340.8	76167.4	462614	1320.04	22540.6	694830	513060	462713	1.02056e+06	827844	846696	1.01862e+06	598028	Imp	Imp	Det	Det	Det	Det	Imp	Det	Imp	Imp	Imp	Imp	Imp	Imp	Imp	Imp	Imp	Imp	Imp	Imp	Imp	Det	Imp	Imp	Det	Det	Det	Det	Det	Det	Det	Det			1	1	1	1		1														1			1	1	1	1	1	1	2	1		n/a	n/a	Peak Found	High	High	High	n/a	Peak Found	n/a	n/a	n/a	n/a	n/a	n/a	n/a	n/a	n/a	n/a	n/a	n/a	n/a	Peak Found	n/a	n/a	Peak Found	Peak Found	Peak Found	High	Peak Found	High	Peak Found	Peak Found	n/a	n/a	Peak Found	High	High	High	n/a	Peak Found	n/a	n/a	n/a	n/a	n/a	n/a	n/a	n/a	n/a	n/a	n/a	n/a	n/a	Peak Found	n/a	n/a	Peak Found	Peak Found	Peak Found	High	Peak Found	High	Peak Found	Peak Found	Peak Found	High	Peak Found	n/a	n/a	n/a	n/a	Peak Found	Peak Found	High	High	3	0.4981	0	1	1	1	569.966	1.65	0.00094	45.3264	0.000175076	0.00333372	0.777418	2.61	0.0136457	0.00067379	45.93
FALSE		High	Unambiguous	ASPAPLAPEHTASAPSAAGPGVEVTPTASPQHLAK	[R].ASPAPLAPEHTASAPSAAGPGVEVTPTASPQHLAK.[N]			2.52483	1	5	4	E9Q8T1	E9Q8T1 [1802-1836]			Transforming, acidic coiled-coil containing protein 2 OS=Mus musculus OX=10090 GN=Tacc2 PE=1 SV=1	E9Q8T1; A0A140LI86; A0A140LHH8; E9Q9Z4; A0A140LI64	0	3315.7	35	0.624	1.215	1.447	0.607	0.754	0.596	1.332	1.661	1.367	-0.68	0.28	0.53	-0.72	-0.41	-0.75	0.41	0.73	0.45			0.491288					0.226726				0.979215					0.953918		71.51	43.87	99.6	70.76	86.58	95.65	64.21	133.92	33.3			20.8225					19.0717		48.1	114.7	135.6	46.8	71.2	56.3	147.1	156.8	129	94.4	66.39	26.94	154.72	56	79.03	94.68	53.96	125.65	3.14	48	3	3	3	3	3	3	3	3	3	5	21.3	25.8	67.1	75.5	61.4	43.2	72.6	28.1	1309.1	25.1	60.1	24.3	10.2	38.1	74.8	30.1	84.9	9	85.3	78.8	23.8	395.8	84	9.5	65.7	69.1	69.7	86.8	50.6	59.2	41.3	19.4									1.85438e+06													551011											33081.2	40043.2	104303	117337	95423.9	67185	112822	43655.6	2.03374e+06	38932	93307.9	37768.7	15784	59219.3	116244	46821.5	131935	14052.6	132470	122437	36951.3	614928	130490	14769.4	102107	107379	108265	134895	78564.6	91943.5	64156.4	30178.2	Imp	Imp	Imp	Imp	Imp	Imp	Imp	Imp	Det	Imp	Imp	Imp	Imp	Imp	Imp	Imp	Imp	Imp	Imp	Imp	Imp	Det	Imp	Imp	Imp	Imp	Imp	Imp	Imp	Imp	Imp	Imp									1													1												n/a	n/a	n/a	n/a	n/a	n/a	High	n/a	High	n/a	n/a	n/a	n/a	n/a	n/a	n/a	n/a	n/a	n/a	n/a	n/a	Peak Found	n/a	n/a	n/a	n/a	n/a	High	n/a	n/a	High	n/a	n/a	n/a	n/a	n/a	n/a	n/a	High	n/a	High	n/a	n/a	n/a	n/a	n/a	n/a	n/a	n/a	n/a	n/a	n/a	n/a	Peak Found	n/a	n/a	n/a	n/a	n/a	High	n/a	n/a	High	n/a	n/a	n/a	High	n/a	n/a	n/a	n/a	Peak Found	n/a	High	High	4	0.5868	0	1	1	1	829.679	-1.38	-0.00115	39.9154	2.48592e-05	1.7187e-05	2.43827	2.88	6.89432e-08	5.88841e-05	41.68
FALSE		High	Unambiguous	ETQQEPGEESPVPSEEHLAPETK	[K].ETQQEPGEESPVPSEEHLAPETK.[T]			1.86106	1	10	4	E9Q8T1	E9Q8T1 [2048-2070]			Transforming, acidic coiled-coil containing protein 2 OS=Mus musculus OX=10090 GN=Tacc2 PE=1 SV=1	Q9JJG0-3; A0A668KLD4; E9Q8T1; A0A140LI86; Q9JJG0-2; E9QL08; Q9JJG0; E9Q9Z4; A0A140LJA0; A0A140LIQ6	0	2548.17	23	1.738	12.621	11.791	1.96	0.771	1.905	2.137	1.968	0.495	0.8	3.66	3.56	0.97	-0.38	0.93	1.1	0.98	-1.02		0.226516	0.0590868								0.890549	0.729344							25.8	116.37	51.35	38.85	64.03	88.21	39.25	88.21	114.84		18.8884	19.2207							43	357.5	317.3	54	20.7	54	57.5	55.8	13.3	26.9	13.22	82.92	24.66	18.55	52.22	75.1	19.43	72.25	115.46	68.06	3	3	3	3	3	3	3	3	3	5	43.1	45.6	55.1	50.9	378.8	642.3	336.2	280.4	452.6	41.2	58.8	57.2	22	45.8	18.2	57.2	5.8	63.6	70.1	60.9	47.2	59.1	6.9	59.5	54.4	2.4	14.1	24.8	28.5	74.1	30	13.4					360266	653619	610947	467707	750741																								78384.4	82953.1	100241	92554.9	689139	1.16843e+06	611547	510071	823357	75008.8	107006	104067	39972.7	83290.3	33089.1	104034	10535.1	115717	127519	110864	85812.9	107476	12610.3	108208	98946.4	4341.04	25653.5	45099	51867.6	134802	54602.5	24391.4	Imp	Imp	Imp	Imp	Det	Det	Det	Det	Det	Imp	Imp	Imp	Imp	Imp	Imp	Imp	Imp	Imp	Imp	Imp	Imp	Imp	Imp	Imp	Imp	Imp	Imp	Imp	Imp	Imp	Imp	Imp					1	1	1	1	1																									n/a	n/a	n/a	n/a	Peak Found	High	Peak Found	Peak Found	High	n/a	n/a	High	n/a	n/a	n/a	n/a	n/a	High	n/a	n/a	n/a	n/a	n/a	n/a	n/a	n/a	n/a	n/a	n/a	n/a	n/a	n/a	n/a	n/a	n/a	n/a	Peak Found	High	Peak Found	Peak Found	High	n/a	n/a	High	n/a	n/a	n/a	n/a	n/a	High	n/a	n/a	n/a	n/a	n/a	n/a	n/a	n/a	n/a	n/a	n/a	n/a	n/a	n/a	n/a	High	High	High	n/a	High	n/a	n/a	n/a	n/a	High	3	0.5638	0	1	1	1	850.061	0.05	4e-05	31.2484	2.48592e-05	2.27477e-05	1.86106	3.37	6.8799e-06	5.88841e-05	32.4
FALSE		High	Unambiguous	RSPLSDPPSQDPTPAATPEAPSAISTVVHATDEEK	[K].RSPLSDPPSQDPTPAATPEAPSAISTVVHATDEEK.[L]			0.326746	1	14	1	E9Q8T1	E9Q8T1 [2344-2378]			Transforming, acidic coiled-coil containing protein 2 OS=Mus musculus OX=10090 GN=Tacc2 PE=1 SV=1	Q9JJG0-3; A0A668KLD4; Q9JJG0-4; E9Q8T1; A0A140LIQ1; A0A140LIJ2; A0A140LI86; Q9JJG0-2; E9QL08; Q9JJG0; E9Q9Z4; A0A140LJA0; A0A140LIQ6; A0A140LJ29	1	3598.75	35																																																																																																																																																																																																																																																					No Quan Values	n/a	n/a	n/a	n/a	n/a	n/a	n/a	n/a	n/a	n/a	n/a	n/a	n/a	n/a	n/a	n/a	High	n/a	n/a	n/a	n/a	n/a	n/a	n/a	n/a	n/a	n/a	n/a	n/a	n/a	n/a	n/a	n/a	n/a	n/a	n/a	n/a	n/a	n/a	n/a	n/a	n/a	n/a	n/a	n/a	n/a	n/a	n/a	High	n/a	n/a	n/a	n/a	n/a	n/a	n/a	n/a	n/a	n/a	n/a	n/a	n/a	n/a	n/a	n/a	n/a	n/a	n/a	n/a	High	n/a	n/a	n/a	n/a	High	4	0.4327	0	1	1	1	900.438	-5.2	-0.00468	55.558	0.00164738	0.0589015	0.326746	2.75	0.249046	0.00762031
FALSE		High	Unambiguous	AQQEQAAYQASLRK	[K].AQQEQAAYQASLRK.[E]			2.56285	1	11	2	E9Q8T1	E9Q8T1 [2830-2843]			Transforming, acidic coiled-coil containing protein 2 OS=Mus musculus OX=10090 GN=Tacc2 PE=1 SV=1	Q9JJG0-3; Q9JJG0-4; E9Q8T1; A0A140LIQ1; A0A140LIJ2; Q9JJG0-2; E9QL08; Q9JJG0; E9Q9Z4; A0A140LIQ6; A0A140LJ29	1	1591.82	14	0.02	4.295	0.993	1.61	0.065	0.926	0.431	0.073	0.083	-5.61	2.1	-0.01	0.69	-3.95	-0.11	-1.21	-3.77	-3.59	0.00682508	0.670034	0.637017	0.827139	0.137695	0.912238	0.81654	0.584088	0.193823	0.181856	0.999997	0.979991	1	0.667676	1	0.999997	0.953918	0.898266	139.82	79.55	56.81	142.55	143.53	144.14	143.53	99.32	140.03	19.7181	22.0207	20.8709	20.8582	19.7181	20.7498	20.1008	19.7181	19.7181	1.5	521.9	108.6	106.7	2.7	112.5	11.5	6.6	6.4	121.5	57.96	86.55	13.29	94.62	73.54	88.25	106.52	25.56	56.05	88.6	3	3	3	3	3	3	3	3	3	5	3.3	1.8	1	624.2	10.2	791.1	124.9	158.9	129.9	9	127.6	257.6	10.3	3.3	3.2	0.1	134.5	170.2	13.7	69	10.2	11.7	7.9	7.5	13.2	4	7.6	145.3	5.1	2.7	160	181				3.07504e+06		3742491	1055190	1231931	1.00201e+06		756566	1.42519e+06				819.068	900749	1.0162e+06		262028								854865			862464	1.06561e+06	27683.9	15537.1	8054.97	5.27927e+06	85985.1	6.69019e+06	1.05623e+06	1.34352e+06	1.09893e+06	76222.7	1.07921e+06	2.17862e+06	87329.4	27563	26789.9	1162.84	1.13762e+06	1.43908e+06	116255	583422	85857.3	98917.6	67018.8	63413.8	112018	33997.2	64457.3	1.22912e+06	43195.2	23152.4	1.35277e+06	1.5305e+06	Imp	Imp	Imp	Det	Imp	Det	Det	Det	Det	Imp	Det	Det	Imp	Imp	Imp	Det	Det	Det	Imp	Det	Imp	Imp	Imp	Imp	Imp	Imp	Imp	Det	Imp	Imp	Det	Det				1		1	1	1	1		1	1				1	1	1		1								1			1	1		n/a	n/a	n/a	Peak Found	n/a	Peak Found	High	Peak Found	Peak Found	n/a	Peak Found	High	n/a	n/a	n/a	Peak Found	Peak Found	Peak Found	n/a	Peak Found	n/a	n/a	n/a	n/a	n/a	n/a	n/a	Peak Found	n/a	n/a	Peak Found	Peak Found	n/a	n/a	n/a	Peak Found	n/a	Peak Found	High	Peak Found	Peak Found	n/a	Peak Found	High	n/a	n/a	n/a	Peak Found	Peak Found	Peak Found	n/a	Peak Found	n/a	n/a	n/a	n/a	n/a	n/a	n/a	Peak Found	n/a	n/a	Peak Found	Peak Found	n/a	Peak Found	High	High	n/a	Peak Found	Peak Found	n/a	n/a	Peak Found	High	3	0.5182	0	1	1	1	531.278	0.84	0.00045	12.1878	2.48592e-05	1.7187e-05	2.56285	3.3	5.29642e-08	5.88841e-05	13.59
FALSE		High	Unambiguous	ICDELIAK	[K].ICDELIAK.[ML]			0.808534	2	13	1	E9Q8T1; F8VQ95	E9Q8T1 [2868-2875]; F8VQ95 [764-771]			Transforming, acidic coiled-coil containing protein 2 OS=Mus musculus OX=10090 GN=Tacc2 PE=1 SV=1 Transforming, acidic coiled-coil containing protein 1 OS=Mus musculus OX=10090 GN=Tacc1 PE=1 SV=1	Q9JJG0-3; Q9JJG0-4; Q6Y685-2; E9Q8T1; Q6Y685; F8VQ95; A0A140LIJ2; Q9JJG0-2; E9QL08; Q9JJG0; E9Q9Z4; A0A140LIQ6; A0A140LJ29	0	904.481	8																																																																																																																																																																																																																																																					No Quan Values	n/a	n/a	n/a	n/a	High	n/a	n/a	n/a	n/a	n/a	n/a	n/a	n/a	n/a	n/a	n/a	n/a	n/a	n/a	n/a	n/a	n/a	n/a	n/a	n/a	n/a	n/a	n/a	n/a	n/a	n/a	n/a	n/a	n/a	n/a	n/a	High	n/a	n/a	n/a	n/a	n/a	n/a	n/a	n/a	n/a	n/a	n/a	n/a	n/a	n/a	n/a	n/a	n/a	n/a	n/a	n/a	n/a	n/a	n/a	n/a	n/a	n/a	n/a	n/a	High	n/a	n/a	n/a	n/a	n/a	n/a	n/a	n/a	High	2	0.3618	0	1	1	1	452.745	2.17	0.00098	32.896	0.000150165	0.00272861	0.808534	1.52	0.0110419	0.000563555
FALSE		High	Unambiguous	SQQELDDALQIGSLR	[K].SQQELDDALQIGSLR.[E]			1.0944	2	3	1	E9Q8T1; A0A1L1SS37	E9Q8T1 [947-961]; A0A1L1SS37 [966-980]			Transforming, acidic coiled-coil containing protein 2 OS=Mus musculus OX=10090 GN=Tacc2 PE=1 SV=1 Transforming, acidic coiled-coil containing protein 2 (Fragment) OS=Mus musculus OX=10090 GN=Tacc2 PE=1 SV=1	E9Q8T1; A0A140LHH8; A0A1L1SS37	0	1672.85	15	1.016	1.631	1.629	1.944	1.739	0.801	1.724	3.151	0.391	0.02	0.71	0.7	0.96	0.8	-0.32	0.79	1.66	-1.35								0.0252166									0.366263		72.64	99.03	59.1	90.87	84.01	99.49	118.08	93.26	112.61								16.5192		77.3	80.8	146.1	88.1	85.8	65.6	163.9	174.3	33.2	84.8	18.61	41.05	57.95	57.06	50.84	35.87	79.68	37.84	112.24	68.06	3	3	3	3	3	3	3	3	3	5	66.1	76	95.1	79.4	78.5	152.6	169.8	40.5	143.7	181.9	86.7	62.7	84.4	162.6	62.8	74.9	64.6	34.8	9.3	171.9	161.2	171.5	150.8	294.7	32.6	4.4	111.7	26.5	83.4	146.7	24.8	93.5																						112774		78220.1									48528.7	55815.1	69780.9	58316.1	57618.7	111984	124637	29716	105485	133486	63633.6	46050.6	61963	119354	46099.6	55008.6	47386.6	25539.2	6826.12	126154	118351	125856	110677	216337	23944.5	3205.23	81966.1	19454	61186.2	107658	18238.1	68651.5	Imp	Imp	Imp	Imp	Imp	Imp	Imp	Imp	Imp	Imp	Imp	Imp	Imp	Imp	Imp	Imp	Imp	Imp	Imp	Imp	Imp	Det	Imp	Det	Imp	Imp	Imp	Imp	Imp	Imp	Imp	Imp																						1		1									Shared	n/a	n/a	n/a	n/a	n/a	n/a	n/a	n/a	n/a	n/a	n/a	n/a	n/a	n/a	n/a	n/a	n/a	n/a	n/a	n/a	n/a	Peak Found	n/a	High	n/a	n/a	n/a	n/a	n/a	n/a	n/a	n/a	n/a	n/a	n/a	n/a	n/a	n/a	n/a	n/a	n/a	n/a	n/a	n/a	n/a	n/a	n/a	n/a	n/a	n/a	n/a	n/a	n/a	Peak Found	n/a	High	n/a	n/a	n/a	n/a	n/a	n/a	n/a	n/a	n/a	n/a	n/a	n/a	n/a	n/a	n/a	High	n/a	n/a	High	2	0.3673	0	1	1	1	836.931	2.59	0.00217	63.0916	2.91551e-05	0.000430418	1.0944	1.47	0.00149657	0.00010687	64.52
FALSE		High	Unambiguous	TELLSGEGTGPR	[R].TELLSGEGTGPR.[D]			0.51346	2	3	1	E9Q8T1; A0A1L1SS37	E9Q8T1 [201-212]; A0A1L1SS37 [220-231]			Transforming, acidic coiled-coil containing protein 2 OS=Mus musculus OX=10090 GN=Tacc2 PE=1 SV=1 Transforming, acidic coiled-coil containing protein 2 (Fragment) OS=Mus musculus OX=10090 GN=Tacc2 PE=1 SV=1	E9Q8T1; A0A140LHH8; A0A1L1SS37	0	1216.62	12																																																																																																																																																																																																																																																					No Quan Values	n/a	n/a	n/a	n/a	n/a	n/a	n/a	n/a	n/a	n/a	n/a	n/a	n/a	n/a	n/a	n/a	n/a	n/a	n/a	n/a	n/a	n/a	High	n/a	n/a	n/a	n/a	n/a	n/a	n/a	n/a	n/a	n/a	n/a	n/a	n/a	n/a	n/a	n/a	n/a	n/a	n/a	n/a	n/a	n/a	n/a	n/a	n/a	n/a	n/a	n/a	n/a	n/a	n/a	High	n/a	n/a	n/a	n/a	n/a	n/a	n/a	n/a	n/a	n/a	n/a	n/a	n/a	n/a	n/a	n/a	High	n/a	n/a	High	2	0.5404	0	1	1	1	608.815	4.27	0.0026	24.7518	0.000709624	0.0173526	0.51346	1.98	0.0784539	0.00297206
FALSE		High	Unambiguous	IFEQSVLGALAADRPHSK	[K].IFEQSVLGALAADRPHSK.[K]			2.4317	2	3	1	E9Q8T1; A0A1L1SS37	E9Q8T1 [1355-1372]; A0A1L1SS37 [1374-1391]			Transforming, acidic coiled-coil containing protein 2 OS=Mus musculus OX=10090 GN=Tacc2 PE=1 SV=1 Transforming, acidic coiled-coil containing protein 2 (Fragment) OS=Mus musculus OX=10090 GN=Tacc2 PE=1 SV=1	E9Q8T1; A0A140LHH8; A0A1L1SS37	0	1939.04	18	1.113	1.46	3.332	1.527	2.136	2.333	3.591	1.421	1.338	0.15	0.55	1.74	0.61	1.1	1.22	1.84	0.51	0.42	0.701501	0.693453	0.214833	0.586636	0.439337	0.388007	0.203652	0.299466	0.672141	0.999983	0.999997	0.945399	1	0.95273	0.962465	0.874811	0.953918	1	86.15	77.27	62.81	104.95	94.31	94.79	35.37	99.01	104.58	16.2422	17.7188	18.8191	17.5634	17.8546	18.0296	18.0105	17.9582	17.5924	58	75.7	172.7	79.6	111.3	120.9	186.1	74.1	69.7	51.8	45.49	74.1	85.46	69.93	51.55	54.12	21.95	61.23	79.77	95.36	3	3	3	3	3	3	3	3	3	5	52.8	19.9	53.3	33.1	157.7	68.8	157.1	91	477.4	19.1	115.3	72.4	101.3	109.9	33.2	110	219.9	79.5	129.6	169.3	203	67.4	86.3	18.3	131.4	63.4	18.7	47.1	47.4	182.8	20.8	42.8					202232	94456.5	385000	204757	1.06796e+06	27089.8	198233	116173	157117	161921		190060	427254	137756	174059	186544	212244	148127	211827		161623	89265.8			77515.4	322872	32523.4		129476	48923.8	130739	81292.2	386842	168853	385378	223303	1.17126e+06	46795.2	282771	177588	248428	269681	81539.7	269831	539611	195082	317979	415352	497939	165310	211827	44903.5	322450	155569	45837.8	115672	116298	448601	51012.7	104899	Imp	Imp	Imp	Imp	Det	Det	Det	Det	Det	Det	Det	Det	Det	Det	Imp	Det	Det	Det	Det	Det	Det	Det	Det	Imp	Det	Det	Imp	Imp	Det	Det	Det	Imp					1	1	1	1	1	1	1	1	1	1		1	1	1	1	1	1	1	1		1	1			1	1	1		Shared	n/a	n/a	n/a	n/a	Peak Found	Peak Found	Peak Found	Peak Found	Peak Found	Peak Found	Peak Found	Peak Found	Peak Found	Peak Found	n/a	Peak Found	Peak Found	Peak Found	Peak Found	Peak Found	Peak Found	Peak Found	High	n/a	Peak Found	Peak Found	n/a	n/a	Peak Found	Peak Found	Peak Found	n/a	n/a	n/a	n/a	n/a	Peak Found	Peak Found	Peak Found	Peak Found	Peak Found	Peak Found	Peak Found	Peak Found	Peak Found	Peak Found	n/a	Peak Found	Peak Found	Peak Found	Peak Found	Peak Found	Peak Found	Peak Found	High	n/a	Peak Found	Peak Found	n/a	n/a	Peak Found	Peak Found	Peak Found	n/a	n/a	Peak Found	Peak Found	Peak Found	Peak Found	Peak Found	Peak Found	High	Peak Found	Peak Found	High	4	0.5839	0	1	1	1	485.514	-2.55	-0.00124	49.1929	2.48592e-05	1.7187e-05	2.4317	2.74	1.31517e-07	5.88841e-05	50.65
FALSE		High	Unambiguous	VEPGQEVHADASSPR	[K].VEPGQEVHADASSPR.[N]			2.6309	2	3	1	E9Q8T1; A0A1L1SS37	E9Q8T1 [737-751]; A0A1L1SS37 [756-770]			Transforming, acidic coiled-coil containing protein 2 OS=Mus musculus OX=10090 GN=Tacc2 PE=1 SV=1 Transforming, acidic coiled-coil containing protein 2 (Fragment) OS=Mus musculus OX=10090 GN=Tacc2 PE=1 SV=1	E9Q8T1; A0A140LHH8; A0A1L1SS37	0	1578.75	15	0.806	4.472	8.109	1.18	1.38	1.632	1.026	1.764	1.379	-0.31	2.16	3.02	0.24	0.46	0.71	0.04	0.82	0.46	0.940812	0.654451	0.146729	0.762385	0.626506	0.332843	0.783895	0.166431	0.834663	0.999983	0.999997	0.897316	1	1	0.944968	0.999997	0.908767	1	119.19	133.74	137.38	97.55	111.33	112.77	102.63	142.17	142.78	17.6668	21.0389	20.429	17.9012	17.6668	17.6668	17.6668	19.4143	19.3809	28.9	71.9	562.5	42.4	49.6	58.7	36.9	63.4	49.6	36	42.96	156.24	83.61	43.15	24.6	40.36	28.76	126.58	144.02	106.26	3	3	3	3	3	3	3	3	3	5	16.3	33.3	17.2	42.8	1193.9	40.6	488.4	24.6	334.9	41.9	25.3	18	19.4	31.9	29.5	16.1	38.6	34.9	16.4	22	29.3	175.6	37.8	3	29.5	265.2	4.7	4	21.4	92.7	9.6	41.3					1.94634e+06		1.5216e+06		952143			36718.7										490630				474612				208077			50874.8	103852	53599.6	133479	3.72307e+06	126603	1.5231e+06	76629.4	1.04424e+06	130632	78790.7	56130	60514.6	99376.8	92128	50301.7	120472	108936	50994.6	68498.2	91291.1	547542	117755	9333.42	92077.5	827133	14748.7	12371.5	66767.3	289104	29846.6	128779	Imp	Imp	Imp	Imp	Det	Imp	Det	Imp	Det	Imp	Imp	Det	Imp	Imp	Imp	Imp	Imp	Imp	Imp	Imp	Imp	Det	Imp	Imp	Imp	Det	Imp	Imp	Imp	Det	Imp	Imp					1		1		1			1										1				1				1			Shared	n/a	n/a	n/a	n/a	Peak Found	n/a	Peak Found	n/a	High	n/a	n/a	Peak Found	n/a	n/a	n/a	n/a	n/a	n/a	n/a	n/a	n/a	Peak Found	n/a	n/a	n/a	Peak Found	n/a	n/a	n/a	Peak Found	n/a	n/a	n/a	n/a	n/a	n/a	Peak Found	n/a	Peak Found	n/a	High	n/a	n/a	Peak Found	n/a	n/a	n/a	n/a	n/a	n/a	n/a	n/a	n/a	Peak Found	n/a	n/a	n/a	Peak Found	n/a	n/a	n/a	Peak Found	n/a	n/a	n/a	Peak Found	High	Peak Found	n/a	n/a	n/a	Peak Found	Peak Found	Peak Found	High	3	0.7077	0	1	1	1	526.922	0.53	0.00028	12.83	2.48592e-05	1.7187e-05	2.6309	3.25	3.30391e-08	5.88841e-05	14.53
FALSE		High	Unambiguous	KQESAVEAESSHQVPQDPASEK	[K].KQESAVEAESSHQVPQDPASEK.[M]			3.4228	2	3	1	E9Q8T1; A0A1L1SS37	E9Q8T1 [1418-1439]; A0A1L1SS37 [1437-1458]			Transforming, acidic coiled-coil containing protein 2 OS=Mus musculus OX=10090 GN=Tacc2 PE=1 SV=1 Transforming, acidic coiled-coil containing protein 2 (Fragment) OS=Mus musculus OX=10090 GN=Tacc2 PE=1 SV=1	E9Q8T1; A0A140LHH8; A0A1L1SS37	1	2381.12	22	0.648	0.626	11.983	0.293	0.922	0.763	0.529	0.187	0.67	-0.62	-0.68	3.58	-1.77	-0.12	-0.39	-0.92	-2.42	-0.58			0.0707988									0.772311							58.33	79.75	83.81	74.09	34.51	33.07	52.58	39.65	28.87			20.1643							28.7	33.9	706.5	13	50	38.8	28.7	9.8	36.3	54.2	54.86	97.43	68.78	85.18	28.07	10.64	60.48	36.13	24.03	27.03	3	3	3	3	3	3	3	3	3	5	73.9	28.4	33.7	86	39.8	2.7	974.2	140.2	827.9	13.5	56	15.2	58.6	43.1	76.3	45.4	43.1	52.7	33.6	21.1	69.2	11.5	7.6	16.1	47.7	42.6	29.2	69.1	85.1	41	63.5	51.9							1.51502e+06	200167	1.1751e+06																								114984	44219	52431.2	133927	61886.3	4250.93	1.5165e+06	218297	1.28876e+06	21028	87217	23708.4	91171.8	67038.8	118836	70748.2	67087.8	82051.6	52299.9	32798.9	107730	17961.1	11904.9	25139.5	74284.4	66253.6	45420.1	107552	132416	63792.4	98853.6	80854.3	Imp	Imp	Imp	Imp	Imp	Imp	Det	Det	Det	Imp	Imp	Imp	Imp	Imp	Imp	Imp	Imp	Imp	Imp	Imp	Imp	Imp	Imp	Imp	Imp	Imp	Imp	Imp	Imp	Imp	Imp	Imp							1	1	1																								Shared	n/a	n/a	n/a	n/a	n/a	n/a	Peak Found	Peak Found	High	n/a	n/a	n/a	n/a	n/a	n/a	n/a	n/a	n/a	n/a	n/a	n/a	n/a	n/a	n/a	n/a	n/a	n/a	n/a	n/a	n/a	n/a	n/a	n/a	n/a	n/a	n/a	n/a	n/a	Peak Found	Peak Found	High	n/a	n/a	n/a	n/a	n/a	n/a	n/a	n/a	n/a	n/a	n/a	n/a	n/a	n/a	n/a	n/a	n/a	n/a	n/a	n/a	n/a	n/a	n/a	n/a	n/a	High	n/a	n/a	n/a	n/a	n/a	n/a	n/a	High	4	0.6398	0	1	1	1	596.036	0.92	0.00055	14.074	2.45447e-05	1.7187e-05	3.4228	4.22	1.36136e-10	5.88841e-05	14.94
FALSE		High	Unambiguous	DSLSTGQGLSK	[K].DSLSTGQGLSK.[S]			1.4419	2	3	1	E9Q8T1; A0A1L1SS37	E9Q8T1 [936-946]; A0A1L1SS37 [955-965]			Transforming, acidic coiled-coil containing protein 2 OS=Mus musculus OX=10090 GN=Tacc2 PE=1 SV=1 Transforming, acidic coiled-coil containing protein 2 (Fragment) OS=Mus musculus OX=10090 GN=Tacc2 PE=1 SV=1	E9Q8T1; A0A140LHH8; A0A1L1SS37	0	1092.55	11	0.356	0.616	3.782	0.292	2.569	0.35	0.381	0.969	0.313	-1.49	-0.7	1.92	-1.77	1.36	-1.52	-1.39	-0.05	-1.68	0.598727	0.776473	0.214698	0.377397	0.60146	0.688284	0.58197	0.345516	0.512871	0.999983	0.999997	0.945399	0.913747	1	1	0.999997	0.953918	0.979861	137.38	126.58	97.61	131.31	132.74	86.27	137.11	131.31	86.27	17.9406	18.6083	19.7734	17.9406	20.2607	18.2919	17.9406	19.1712	17.9406	26	73.6	409	37.3	75.9	62.4	40.5	40.8	55.8	178.5	72.1	87.8	56.67	62.8	150.27	7.39	58.95	106.18	14.28	85.61	3	3	3	3	3	3	3	3	3	5	17.1	55.7	18.4	113.8	11	52	288.9	202.2	591.9	11	45.8	26.3	53.6	9.8	646	44.1	39.1	44.9	19.2	28.6	59.6	28.8	151.7	24	39.4	31.6	41.8	126.1	199.5	156.5	17.9	3.8				148064			644627	414117	1.20534e+06						1.00469e+06	69355.9							338769					195865	296928	251564			38154.1	124321	41094.3	254198	24609.8	116120	645261	451627	1.32193e+06	24662.9	102207	58790.6	119790	21784.1	1.44267e+06	98465.6	87221.2	100191	42916.1	63960	133022	64389.2	338769	53521.7	88095	70510.8	93436.3	281614	445485	349525	39960.4	8479.08	Imp	Imp	Imp	Det	Imp	Imp	Det	Det	Det	Imp	Imp	Imp	Imp	Imp	Det	Det	Imp	Imp	Imp	Imp	Imp	Imp	Det	Imp	Imp	Imp	Imp	Det	Det	Det	Imp	Imp				1			1	1	1						1	1							1					1	1	1			Shared	n/a	n/a	n/a	Peak Found	n/a	n/a	Peak Found	Peak Found	High	n/a	n/a	n/a	n/a	n/a	Peak Found	Peak Found	n/a	n/a	n/a	n/a	n/a	n/a	Peak Found	n/a	n/a	n/a	n/a	Peak Found	Peak Found	Peak Found	n/a	n/a	n/a	n/a	n/a	Peak Found	n/a	n/a	Peak Found	Peak Found	High	n/a	n/a	n/a	n/a	n/a	Peak Found	Peak Found	n/a	n/a	n/a	n/a	n/a	n/a	Peak Found	n/a	n/a	n/a	n/a	Peak Found	Peak Found	Peak Found	n/a	n/a	n/a	Peak Found	High	n/a	Peak Found	Peak Found	n/a	Peak Found	n/a	Peak Found	High	2	0.4533	0	1	1	1	546.781	1.8	0.00098	18.6782	2.48592e-05	7.14672e-05	1.4419	2.14	0.000127348	6.54907e-05	19.78
FALSE		High	Unambiguous	KPWADVSLSTQGGNEQGSELPSK	[R].KPWADVSLSTQGGNEQGSELPSK.[G]			2.54086	2	3	2	E9Q8T1; A0A1L1SS37	E9Q8T1 [842-864]; A0A1L1SS37 [861-883]			Transforming, acidic coiled-coil containing protein 2 OS=Mus musculus OX=10090 GN=Tacc2 PE=1 SV=1 Transforming, acidic coiled-coil containing protein 2 (Fragment) OS=Mus musculus OX=10090 GN=Tacc2 PE=1 SV=1	E9Q8T1; A0A140LHH8; A0A1L1SS37	0	2415.18	23	0.7	0.52	3.54	3.898	1.233	0.832	1.903	0.936	0.432	-0.51	-0.94	1.82	1.96	0.3	-0.26	0.93	-0.1	-1.21		0.742167	0.108231	0.124689			0.22027				0.999997	0.847256	0.58386			0.883158			97.96	131.23	91.84	62.25	76.24	21.1	91.9	35.89	51.55		17.7906	18.451	17.8517			17.2412			42.2	31.3	260.2	241.9	93.2	56.9	114.6	57.8	28.5	73.5	76.35	147.23	83.42	72.94	81.43	7.05	80.15	28.5	34.81	51.7	3	3	3	3	3	3	3	3	3	5	23.4	102.7	39.1	6.7	29	317.3	26.5	241.1	390.4	376.9	224.1	57	4.8	86.4	104.2	58.3	51	52.7	50.7	270	106.2	53.5	84.1	52.2	41.8	26.4	21.8	68.1	11.3	96.7	70.1	55.8						226730		282385	454748	278773	200704									154919													29838.6	131210	49891.5	8546.03	37068.1	405310	33792.9	307962	498734	481554	286296	72880.8	6074.47	110371	133097	74478.9	65201.3	67305.4	64737.1	344938	135621	68389.1	107408	66692.8	53373.7	33758.6	27891.7	86999	14460.4	123528	89495.6	71272.8	Imp	Imp	Imp	Imp	Imp	Det	Imp	Det	Det	Det	Det	Imp	Imp	Imp	Imp	Imp	Imp	Imp	Imp	Det	Imp	Imp	Imp	Imp	Imp	Imp	Imp	Imp	Imp	Imp	Imp	Imp						1		1	1	1	1									1													Shared	n/a	n/a	n/a	n/a	n/a	Peak Found	High	Peak Found	High	Peak Found	Peak Found	n/a	n/a	n/a	n/a	n/a	n/a	n/a	n/a	Peak Found	n/a	n/a	n/a	n/a	n/a	n/a	n/a	n/a	n/a	n/a	n/a	n/a	n/a	n/a	n/a	n/a	n/a	Peak Found	High	Peak Found	High	Peak Found	Peak Found	n/a	n/a	n/a	n/a	n/a	n/a	n/a	n/a	Peak Found	n/a	n/a	n/a	n/a	n/a	n/a	n/a	n/a	n/a	n/a	n/a	n/a	n/a	Peak Found	High	Peak Found	n/a	n/a	Peak Found	n/a	n/a	n/a	High	3	0.7582	0	1	1	1	805.729	-2.03	-0.00163	40.6271	2.48592e-05	1.7187e-05	2.54086	4.26	6.16896e-08	5.88841e-05	42.57
FALSE		High	Unambiguous	SRQELTVGLPSSAAVQGLPAER	[R].SRQELTVGLPSSAAVQGLPAER.[A]			1.10961	2	3	1	E9Q8T1; A0A1L1SS37	E9Q8T1 [1478-1499]; A0A1L1SS37 [1497-1518]			Transforming, acidic coiled-coil containing protein 2 OS=Mus musculus OX=10090 GN=Tacc2 PE=1 SV=1 Transforming, acidic coiled-coil containing protein 2 (Fragment) OS=Mus musculus OX=10090 GN=Tacc2 PE=1 SV=1	E9Q8T1; A0A140LHH8; A0A1L1SS37	1	2266.21	22																																																																																																																																																																																																																																																					No Quan Values	n/a	n/a	n/a	n/a	n/a	n/a	n/a	n/a	High	n/a	n/a	n/a	n/a	n/a	n/a	n/a	n/a	n/a	n/a	n/a	n/a	n/a	n/a	n/a	n/a	n/a	n/a	n/a	n/a	n/a	n/a	n/a	n/a	n/a	n/a	n/a	n/a	n/a	n/a	n/a	High	n/a	n/a	n/a	n/a	n/a	n/a	n/a	n/a	n/a	n/a	n/a	n/a	n/a	n/a	n/a	n/a	n/a	n/a	n/a	n/a	n/a	n/a	n/a	n/a	n/a	High	n/a	n/a	n/a	n/a	n/a	n/a	n/a	High	3	0.5154	0	1	1	1	756.076	-0.64	-0.00048	54.3177	2.91551e-05	0.000392208	1.10961	2.27	0.00134321	0.00010687
FALSE		High	Unambiguous	QQLGPQLPTPVGHGKPSISSPPEPDESK	[K].QQLGPQLPTPVGHGKPSISSPPEPDESK.[D]			1.83946	2	3	2	E9Q8T1; A0A1L1SS37	E9Q8T1 [1709-1736]; A0A1L1SS37 [1728-1755]			Transforming, acidic coiled-coil containing protein 2 OS=Mus musculus OX=10090 GN=Tacc2 PE=1 SV=1 Transforming, acidic coiled-coil containing protein 2 (Fragment) OS=Mus musculus OX=10090 GN=Tacc2 PE=1 SV=1	E9Q8T1; A0A140LHH8; A0A1L1SS37	0	2907.48	28	1.416	1.271	5.168	1.324	0.877	0.912	0.722	7.996	1.025	0.5	0.35	2.37	0.4	-0.19	-0.13	-0.47	3	0.04			0.147291					0.0052155				0.897316					0.130544		98.09	90.58	107.11	45.98	92.81	118.71	115.36	77.08	32.43			18.9093					19.3827		63.1	55.7	230.1	58.9	30.7	40.6	36.4	394.3	45.7	44.5	52.12	42.64	82.03	68.37	69.57	90.11	77.35	73.29	12.67	64.88	3	3	3	3	3	3	3	3	3	5	76.9	88.6	26	82.9	67.9	32.3	280.4	483	42.6	71.8	14.1	92.6	37.5	10.5	60.9	4.9	49.5	94	44.3	50.2	3.7	480.6	555.3	59.2	66.9	52.9	55.6	15.4	54.3	10.8	65.2	69.5							391567	619035														601909	776234										107424	123792	36354	115946	94969.4	45105.7	391952	675106	59606.5	100394	19668.8	129372	52374.2	14636.3	85159.2	6806.2	69155.3	131330	61932.9	70124	5160.71	671730	776234	82688.9	93462.7	73901.3	77780.7	21540.7	75846.8	15114.6	91193.1	97079.9	Imp	Imp	Imp	Imp	Imp	Imp	Det	Det	Imp	Imp	Imp	Imp	Imp	Imp	Imp	Imp	Imp	Imp	Imp	Imp	Imp	Det	Det	Imp	Imp	Imp	Imp	Imp	Imp	Imp	Imp	Imp							1	1														1	1										Shared	n/a	n/a	n/a	n/a	n/a	n/a	High	High	n/a	n/a	n/a	n/a	n/a	n/a	n/a	n/a	n/a	n/a	n/a	n/a	n/a	Peak Found	Peak Found	n/a	n/a	n/a	n/a	n/a	n/a	n/a	n/a	n/a	n/a	n/a	n/a	n/a	n/a	n/a	High	High	n/a	n/a	n/a	n/a	n/a	n/a	n/a	n/a	n/a	n/a	n/a	n/a	n/a	Peak Found	Peak Found	n/a	n/a	n/a	n/a	n/a	n/a	n/a	n/a	n/a	n/a	n/a	High	n/a	n/a	n/a	n/a	Peak Found	n/a	n/a	High	4	0.5289	0	1	1	1	727.626	-0.39	-0.00028	41.715	2.48592e-05	2.35461e-05	1.83946	3.29	7.99146e-06	5.88841e-05	42.84
FALSE		High	Unambiguous	EEGPNSSSNRTGQLPGISLVPLQEPR	[K].EEGPNSSSNRTGQLPGISLVPLQEPR.[T]			1.33343	2	3	1	E9Q8T1; A0A1L1SS37	E9Q8T1 [175-200]; A0A1L1SS37 [194-219]			Transforming, acidic coiled-coil containing protein 2 OS=Mus musculus OX=10090 GN=Tacc2 PE=1 SV=1 Transforming, acidic coiled-coil containing protein 2 (Fragment) OS=Mus musculus OX=10090 GN=Tacc2 PE=1 SV=1	E9Q8T1; A0A140LHH8; A0A1L1SS37	1	2762.41	26																																																																																																																																																																																																																																																					No Quan Values	n/a	n/a	n/a	n/a	n/a	n/a	n/a	High	n/a	n/a	n/a	n/a	n/a	n/a	n/a	n/a	n/a	n/a	n/a	n/a	n/a	n/a	n/a	n/a	n/a	n/a	n/a	n/a	n/a	n/a	n/a	n/a	n/a	n/a	n/a	n/a	n/a	n/a	n/a	High	n/a	n/a	n/a	n/a	n/a	n/a	n/a	n/a	n/a	n/a	n/a	n/a	n/a	n/a	n/a	n/a	n/a	n/a	n/a	n/a	n/a	n/a	n/a	n/a	n/a	n/a	High	n/a	n/a	n/a	n/a	n/a	n/a	n/a	High	3	0.7138	0	1	1	1	921.476	2.19	0.00202	64.9755	2.48592e-05	0.000115363	1.33343	2.9	0.000273649	6.54907e-05
FALSE		High	Unambiguous	GASQAGMTGYGRPR	[R].GASQAGMTGYGRPR.[Q]			2.9756	1	1	26	P37804	P37804 [184-197]			Transgelin OS=Mus musculus OX=10090 GN=Tagln PE=1 SV=3	P37804	0	1408.68	14	0.542	1.813	0.015	0.943	0.01	3.516	0.407	0.033	4.575	-0.88	0.86	-6.08	-0.08	-6.64	1.81	-1.3	-4.93	2.19	0.646515	0.9098	0.0145244	0.587299	1e-17	0.44024	0.692617	0.408709	0.411327	0.999983	0.999997	0.377103	1	4.23153e-16	0.973374	0.999997	0.953918	0.957196	98.58	85.81	145.17	98.04	139.16	85.81	119.09	142.49	85.81	23.0048	23.5591	22.72	23.0379		24.4397	22.855	22.4882	24.351	50.8	137.9	1.1	66.6	0.2	267.5	50.5	1.1	348.1	76.1	53.8	1.62	160.02	84.94	136.17	31.74	88.53	155.56	28.21	75.44	3	3	3	3	3	3	3	3	3	5	59.4	49.2	16.5	133.4	131.2	135.5	1.1	21.6	0.1	64.4	164.8	25.1	1.1	0	0.2	162.3	316.8	258.7	48.9	0	62.8	1.1	0.8	25.6	336.6	280.5	480.6	30.4	120.2	174.6	23.1	73.6	3.95823e+06	3432614	957581	7.55973e+06	6.67402e+06	7.37605e+06		1.92503e+06		3.62849e+06	11237697	1.59945e+06		1521.4		1.11194e+07	2.44056e+07	1.77711e+07	2.60264e+06	1457.28	2.6052e+06			899760	1.6415e+07	15658660	24814342	2.05674e+06	7.79414e+06	1.22297e+07	1.43483e+06	4.98371e+06	5.77956e+06	4.78217e+06	1.60229e+06	1.29786e+07	1.27665e+07	1.31857e+07	105893	2.0994e+06	7607.19	6.26788e+06	1.60301e+07	2.44501e+06	111613	2533.9	16582.5	1.57864e+07	3.08237e+07	2.51662e+07	4.75462e+06	3244.72	6.11197e+06	107701	73762.7	2.48851e+06	3.27492e+07	2.72892e+07	4.67609e+07	2.95718e+06	1.16937e+07	1.6992e+07	2.25052e+06	7.15792e+06	Det	Det	Det	Det	Det	Det	Imp	Det	Imp	Det	Det	Det	Imp	Det	Imp	Det	Det	Det	Det	Det	Det	Imp	Imp	Det	Det	Det	Det	Det	Det	Det	Det	Det	1	1	1	3	3	3		1		2	1	1		1		2	3	4	1	1	3			1	2	1	1	2	3	4	1	3		Peak Found	High	Peak Found	Peak Found	Peak Found	High	n/a	Peak Found	n/a	High	High	High	n/a	Peak Found	n/a	High	High	High	Peak Found	Peak Found	High	n/a	n/a	Peak Found	High	High	High	High	High	High	High	High	Peak Found	High	Peak Found	Peak Found	Peak Found	High	n/a	Peak Found	n/a	High	High	High	n/a	Peak Found	n/a	High	High	High	Peak Found	Peak Found	High	n/a	n/a	Peak Found	High	High	High	High	High	High	High	High	High	High	Peak Found	High	Peak Found	High	High	Peak Found	High	High	High	3	0.6608	0	1	1	1	470.229	-1.49	-0.0007	11.4144	2.48592e-05	1.7187e-05	2.9756	3.98	3.02591e-09	5.88841e-05	12.7
FALSE		High	Unambiguous	GASQAGMTGYGRPR	[R].GASQAGMTGYGRPR.[Q]	1xOxidation [M7]	1xOxidation [M7]	1.90764	1	1	1	P37804	P37804 [184-197]			Transgelin OS=Mus musculus OX=10090 GN=Tagln PE=1 SV=3	P37804	0	1424.67	14	0.468	0.309	0.786	14.577	0.109	14.692	0.772	1.076	0.068	-1.1	-1.7	-0.35	3.87	-3.2	3.88	-0.37	0.11	-3.89	0.733479	0.486371	0.697301	0.0508326	0.204539	0.150561	0.97685	0.436951	0.180634	0.999983	0.967858	0.982386	0.364342	0.750874	0.855795	0.999997	0.953918	0.897792	123.04	115.52	136.99	133.69	124.64	136.01	120.49	70.14	136.85	19.2505	19.2505	20.6692	20.8902	19.2505	20.4095	19.2531	19.2505	19.2545	17.3	10	16.7	540.1	4	320.6	28.6	28.9	1.2	32.4	76.34	86.92	157.03	81.3	107.67	98.22	84.04	30.02	156.56	150.63	3	3	3	3	3	3	3	3	3	5	15	1.2	13.2	3.4	21.4	7.6	4.3	254.8	12.7	19.9	463.3	410.7	9.5	3.1	0.4	204	1102.1	243.8	0.4	21.8	22.4	22	30.3	16.6	0.5	0.9	21.6	200.7	24.6	28.2	5.4	13.9								1.04369e+06			1.45105e+06	1.20021e+06				642019	3898499	769036	1090.35						1216.27	2406.58		623722					66805.8	5452.37	58874.6	15402.7	95664.4	33964.2	19104.8	1.13823e+06	56831.4	88863.3	2.06985e+06	1.8347e+06	42478.3	13732.6	1916.7	911483	4.92371e+06	1.08906e+06	1991.9	97219.8	100184	98297.7	135379	74219.6	2426.55	4194.08	96603.3	896788	110009	125866	24293.9	62038.9	Imp	Imp	Imp	Imp	Imp	Imp	Imp	Det	Imp	Imp	Det	Det	Imp	Imp	Imp	Det	Det	Det	Det	Imp	Imp	Imp	Imp	Imp	Det	Det	Imp	Det	Imp	Imp	Imp	Imp								1			1	1				1	1	1	1						1	1		1						n/a	n/a	n/a	n/a	n/a	n/a	n/a	Peak Found	n/a	n/a	Peak Found	Peak Found	n/a	n/a	n/a	Peak Found	High	Peak Found	Peak Found	n/a	n/a	n/a	n/a	n/a	Peak Found	Peak Found	n/a	Peak Found	n/a	n/a	n/a	n/a	n/a	n/a	n/a	n/a	n/a	n/a	n/a	Peak Found	n/a	n/a	Peak Found	Peak Found	n/a	n/a	n/a	Peak Found	High	Peak Found	Peak Found	n/a	n/a	n/a	n/a	n/a	Peak Found	Peak Found	n/a	Peak Found	n/a	n/a	n/a	n/a	n/a	n/a	Peak Found	Peak Found	n/a	High	Peak Found	n/a	Peak Found	Peak Found	High	3	0.4963	0	1	1	1	475.561	-0.24	-0.00011	11.2439	2.48592e-05	2.12818e-05	1.90764	2.68	4.98093e-06	5.88841e-05	12.02
FALSE		High	Unambiguous	RDFTDSQLQEGK	[K].RDFTDSQLQEGK.[H]			3.58043	1	1	61	P37804	P37804 [161-172]			Transgelin OS=Mus musculus OX=10090 GN=Tagln PE=1 SV=3	P37804	1	1423.68	12	0.909	0.704	0.7	1.098	0.121	2.266	0.404	0.157	2.967	-0.14	-0.51	-0.51	0.13	-3.05	1.18	-1.31	-2.67	1.57	0.805788	0.695612	0.640701	0.846578	0.0378414	0.539214	0.691363	0.8128	0.427049	0.999983	0.999997	0.980525	1	0.397137	0.991177	0.999997	0.969689	0.962382	52.74	44	34.47	60.83	30.26	46.47	52.74	29.83	29.68	24.7304	24.4013	24.8408	24.991	23.9148	25.7602	24.0726	23.9597	25.686	78.5	63.6	71.7	112.4	12.4	220.3	34.9	16	303.8	86.4	42.49	35.88	43.71	45.67	35.1	34.5	63.96	22.2	23	19.22	3	3	3	3	3	3	3	3	3	5	132.8	84.3	56.2	88.6	68.3	41.3	31.1	80.1	77	49.3	120.7	137.4	6.6	13.3	13.3	136.6	236.5	285	57	11.8	37.5	11.4	17.2	17.2	348.7	326.1	220.2	125.8	77.9	109.9	92.8	87.8	2.08043e+07	13846147	7.69107e+06	11802545	8.16884e+06	5288509	7.11505e+06	1.68096e+07	1.6061e+07	6.52887e+06	1.93579e+07	2.05614e+07	953114	1.82664e+06	2.12635e+06	2.20144e+07	4.28441e+07	46053624	7.14439e+06	1.21576e+06	3.655e+06	2.32699e+06	3.94073e+06	1.42414e+06	39994795	42817131	26734412	2.0019e+07	11886656	1.81021e+07	1.35357e+07	1.39883e+07	3.03772e+07	1.92899e+07	1.28692e+07	2.02627e+07	1.56259e+07	9.4539e+06	7.12205e+06	1.83322e+07	1.76145e+07	1.1278e+07	2.76132e+07	3.14312e+07	1.50703e+06	3.04227e+06	3.05332e+06	3.12541e+07	5.4111e+07	6.52182e+07	1.30517e+07	2.70697e+06	8.57486e+06	2.59692e+06	3.94073e+06	3.9388e+06	7.97926e+07	7.46198e+07	5.03792e+07	2.87833e+07	1.78337e+07	2.51512e+07	2.12306e+07	2.00908e+07	Det	Det	Det	Det	Det	Det	Det	Det	Det	Det	Det	Det	Det	Det	Det	Det	Det	Det	Det	Det	Det	Det	Det	Det	Det	Det	Det	Det	Det	Det	Det	Det	2	2	2	3	3	3	2	2	2	2	3	3	2	2	2	2	3	2	2	1	2	2	3	2	2	2	2	3	2	3	3	3		High	High	High	High	High	High	High	High	High	High	High	High	High	High	High	High	High	High	High	High	High	High	High	High	High	High	High	High	High	High	High	High	High	High	High	High	High	High	High	High	High	High	High	High	High	High	High	High	High	High	High	High	High	High	High	High	High	High	High	High	High	High	High	High	High	High	High	High	High	High	High	High	High	High	High	2	0.5687	0	1	1	1	712.344	-0.39	-0.00028	16.5531	2.45447e-05	1.7187e-05	3.39891	4.22	4.56269e-11	5.88841e-05	17.2
FALSE		High	Unambiguous	HVIGLQMGSNRGASQAGMTGYGRPR	[K].HVIGLQMGSNRGASQAGMTGYGRPR.[Q]			5.64868	1	1	21	P37804	P37804 [173-197]			Transgelin OS=Mus musculus OX=10090 GN=Tagln PE=1 SV=3	P37804	1	2601.29	25	0.804	0.01	0.79	0.766	0.01	1.838	0.103	0.01	3.706	-0.32	-6.64	-0.34	-0.38	-6.64	0.88	-3.28	-6.64	1.89	0.772053	1e-17	0.968017	0.430299	1e-17	0.719848	0.228731	1e-17	0.499226	0.999983	3.01014e-16	0.999955	0.948528	4.23153e-16	1	0.885041	3.68993e-16	0.976503	76.73	69.54	34.22	66.57	91.1	44.6	89.09	48.63	56.34	23.6111		23.7144	23.4322		24.0212	22.836		24.5281	104.4	0.6	95.4	97.1	0.7	181.2	13.1	0.8	380	126.8	84.73	29.66	34.11	53.51	63.37	20.43	95.05	17.27	26.86	40.16	3	3	3	3	3	3	3	3	3	5	109.2	114.5	1.7	1	0.7	0.6	111.6	54.4	99.7	101.5	36.4	129.1	0.5	0.7	1.5	181.4	259.4	189.4	0.8	27	13.7	0.8	0.8	1.1	304.5	397.3	523	52.9	68.8	142.5	141.1	132.6	5.6894e+06	6.25626e+06					8482774	3.79248e+06	6.91679e+06	4.47168e+06	1.93902e+06	6424037				9.7198e+06	1.56267e+07	1.01782e+07		923871	444114				11614697	1.73456e+07	21117814	2.79964e+06	3.48807e+06	7.80668e+06	6846900	7022453	8.30732e+06	8.71596e+06	128376	78501.3	50185.8	46927.9	8.49111e+06	4.13599e+06	7.58582e+06	7.72442e+06	2.76593e+06	9.8201e+06	34422.7	52528.3	116080	1.37993e+07	1.97361e+07	1.44137e+07	57151.5	2.05706e+06	1.04192e+06	64413.2	59508.3	82060.9	2.31722e+07	3.02292e+07	3.97951e+07	4.02532e+06	5.2332e+06	1.08467e+07	1.07393e+07	1.00861e+07	Det	Det	Imp	Imp	Imp	Imp	Det	Det	Det	Det	Det	Det	Imp	Imp	Imp	Det	Det	Det	Imp	Det	Det	Imp	Imp	Imp	Det	Det	Det	Det	Det	Det	Det	Det	1	1					1	3	1	3	2	2				2	2	2		1	2				2	4	1	1	1	2	1	1		High	High	High	n/a	n/a	n/a	High	High	High	Peak Found	Peak Found	High	High	n/a	n/a	High	Peak Found	High	n/a	High	Peak Found	n/a	n/a	n/a	High	High	High	High	Peak Found	High	High	High	High	High	High	n/a	n/a	n/a	High	High	High	Peak Found	Peak Found	High	High	n/a	n/a	High	Peak Found	High	n/a	High	Peak Found	n/a	n/a	n/a	High	High	High	High	Peak Found	High	High	High	High	n/a	High	High	High	High	High	n/a	High	High	High	4	0.6997	0	1	1	1	651.077	-0.13	-8e-05	23.7428	1.45902e-05	5.52822e-06	5.64868	5.86	6.30512e-16	5.88841e-05	25.67
FALSE		High	Unambiguous	HVIGLQMGSNRGASQAGMTGYGRPR	[K].HVIGLQMGSNRGASQAGMTGYGRPR.[Q]	1xOxidation [M]	1xOxidation [M7; M18]	1.38492	1	1	7	P37804	P37804 [173-197]			Transgelin OS=Mus musculus OX=10090 GN=Tagln PE=1 SV=3	P37804	1	2617.28	25	0.53	13.6	0.41	0.596	0.182	3.568	0.524	0.134	1.456	-0.92	3.77	-1.29	-0.75	-2.46	1.84	-0.93	-2.9	0.54	0.624226	0.397961	0.962058	0.643909	0.343355	0.347686	0.763689	0.472121	0.808674	0.999983	0.924308	0.999955	1	0.885251	0.951259	0.999997	0.953918	1	127.49	79.24	127.49	127.49	132.6	108.01	126.42	126.42	135.61	19.0815	21.5373	19.2948	19.129	18.627	20.2821	19.3	18.627	19.5149	27	609	6.4	26	7.2	159.5	37.5	9.5	46.4	71.5	52.59	36.24	101.29	54.32	41.72	58.67	112.14	43.45	103.78	81.84	3	3	3	3	3	3	3	3	3	5	36.1	24.5	11	927.6	487.1	552.7	28	4.9	5.8	40.7	23.6	12.9	12.4	6.2	6.6	144.8	66.1	243.4	100.2	1	34	8.7	3.5	8.8	8.1	127.1	42.1	68.2	87.3	64.9	2.4	9.6	211105	149937	56246.3	4610997	2.17311e+06	2.63867e+06	238319			200911	141299					870183	446416	1.46648e+06	468060		123735					622236	190514	404831	496560	398444			308243	208886	94115	7.91621e+06	4.15685e+06	4.71697e+06	238553	41855.3	49563.2	347056	201557	110459	106146	52829.8	56032.1	1.23541e+06	563813	2.07673e+06	855075	8249.65	290290	73925.5	29716.8	75202.1	68781.2	1.08441e+06	359010	582066	744997	553601	20351.2	81548.9	Det	Det	Det	Det	Det	Det	Det	Imp	Imp	Det	Det	Imp	Imp	Imp	Imp	Det	Det	Det	Det	Imp	Det	Imp	Imp	Imp	Imp	Det	Det	Det	Det	Det	Imp	Imp	2	1	1	1	1	1	1			1	1					3	1	4	1		1					2	1	1	1	1				Peak Found	Peak Found	Peak Found	Peak Found	Peak Found	Peak Found	High	n/a	n/a	Peak Found	Peak Found	n/a	n/a	n/a	n/a	High	Peak Found	High	Peak Found	n/a	Peak Found	n/a	n/a	n/a	n/a	High	Peak Found	Peak Found	High	High	n/a	n/a	Peak Found	Peak Found	Peak Found	Peak Found	Peak Found	Peak Found	High	n/a	n/a	Peak Found	Peak Found	n/a	n/a	n/a	n/a	High	Peak Found	High	Peak Found	n/a	Peak Found	n/a	n/a	n/a	n/a	High	Peak Found	Peak Found	High	High	n/a	n/a	Peak Found	Peak Found	High	Peak Found	n/a	High	Peak Found	n/a	High	High	High	4	0.0846	0	1	1	1	655.076	-0.46	-0.0003	21.6331	2.48592e-05	9.10077e-05	1.38492	2.6	0.000190199	6.54907e-05	22.06
FALSE		High	Unambiguous	NDGNYRGDPNWFMK	[K].NDGNYRGDPNWFMK.[K]			2.15434	1	1	35	P37804	P37804 [141-154]			Transgelin OS=Mus musculus OX=10090 GN=Tagln PE=1 SV=3	P37804	1	1713.74	14	0.827	0.944	0.739	0.761	0.089	1.652	0.554	0.127	2.663	-0.27	-0.08	-0.44	-0.39	-3.5	0.72	-0.85	-2.98	1.41	0.88003	0.814776	0.893686	0.535438	0.0586344	0.697177	0.906498	0.906089	0.659591	0.999983	0.999997	0.995857	0.993894	0.484918	1	0.999997	0.986251	1	52.52	38.03	69.68	38.03	38.72	26.51	29.42	56.8	30.32	22.4053	22.4421	22.6076	22.4214	21.7528	23.0718	22.1215	21.8492	23.2436	89	108.1	79.5	83.5	9.5	181.8	58.6	13.6	268.7	107.6	53.61	40.33	67.1	68.69	58.7	12.8	13.16	54.25	25.09	21.21	3	3	3	3	3	3	3	3	3	5	153.1	52.1	83.8	120.8	101.8	50	43.8	166.5	74.9	14.3	97.2	78.7	9	11.3	2.6	153.1	197.4	171.3	55.2	52.6	67	12.9	20.8	6.4	381.7	253	253.1	127.9	95.1	72	119.5	101.3	4.82539e+06	1.72026e+06	2.3066e+06	3.23799e+06	2.45044e+06	1.28703e+06	2.01598e+06	7.02974e+06	3.14285e+06	380156	3.13813e+06	2.36898e+06	261227	312770		4.96344e+06	7.19411e+06	5.56835e+06	1.39059e+06	1088159	1.31483e+06	530108	958969	106050	8.80733e+06	6.68369e+06	6.18367e+06	4.09359e+06	2.91684e+06	2.38604e+06	3.50599e+06	3.24803e+06	7.04575e+06	2.39659e+06	3.85956e+06	5.55901e+06	4.68735e+06	2.30074e+06	2.01796e+06	7.66647e+06	3.44684e+06	656685	4.4764e+06	3.62134e+06	413043	520921	121644	7.04666e+06	9.08599e+06	7.88554e+06	2.5404e+06	2.42285e+06	3.08467e+06	591600	958969	293307	1.75713e+07	1.1648e+07	1.16527e+07	5.88576e+06	4.37619e+06	3.31518e+06	5.49911e+06	4.66503e+06	Det	Det	Det	Det	Det	Det	Det	Det	Det	Det	Det	Det	Det	Det	Imp	Det	Det	Det	Det	Det	Det	Det	Det	Det	Det	Det	Det	Det	Det	Det	Det	Det	2	1	2	3	2	1	2	2	2	1	1	2	1	1		3	4	4	1	1	2	1	1	1	2	2	2	1	2	2	2	2		High	Peak Found	High	High	High	Peak Found	High	Peak Found	High	High	High	High	Peak Found	Peak Found	n/a	High	High	High	High	Peak Found	Peak Found	Peak Found	High	Peak Found	High	High	High	High	High	High	Peak Found	High	High	Peak Found	High	High	High	Peak Found	High	Peak Found	High	High	High	High	Peak Found	Peak Found	n/a	High	High	High	High	Peak Found	Peak Found	Peak Found	High	Peak Found	High	High	High	High	High	High	Peak Found	High	High	High	High	High	Peak Found	High	High	High	High	High	High	3	0.6079	0	1	1	1	571.92	1.3	0.00074	38.981	2.48592e-05	1.74915e-05	2.15434	3.29	9.00187e-07	5.88841e-05	40.97
FALSE		High	Unambiguous	DMAAVQRTLMALGSLAVTK	[K].DMAAVQRTLMALGSLAVTK.[N]			3.47192	1	1	3	P37804	P37804 [122-140]			Transgelin OS=Mus musculus OX=10090 GN=Tagln PE=1 SV=3	P37804	1	1976.07	19	1.565	2.167	1.372	1.852	0.803	5.374	0.693	0.898	3.562	0.65	1.12	0.46	0.89	-0.32	2.43	-0.53	-0.16	1.83	0.611985	0.763536	0.48113	0.715868	0.97338	0.356511	0.919059	0.475107	0.550433	0.999983	0.999997	0.979215	1	1	0.952809	0.999997	0.953918	0.989803	71.61	94.6	56.03	93.58	130.88	84.47	117.19	80.53	101.04	19.5758	19.4502	19.9307	19.2018	19.0849	20.4226	18.9138	19.2632	19.9832	93.4	118.4	97.6	63	14.6	241.3	35.7	53.8	211.2	71	67.83	45.62	80.67	51.2	91.56	42.45	105.98	59.39	49.54	78.59	3	3	3	3	3	3	3	3	3	5	120.6	99.4	18.4	167	126	60.4	103.8	134.5	7.7	142.7	67	59.7	61.9	15.5	12.9	256.8	178.1	414	5.5	113.8	38	57.3	69.2	15.6	274.4	87.4	224.8	7.9	98.1	9	75.6	77.1	494833	427506		582905	394746	202600	621596	739200		495189	281477	233985	234528			1.08395e+06	845408	1.75235e+06		306195	97012.2	307706	414543	33828.8	824467	300632	714930		391732		288791	321533	722525	595583	110483	1.00074e+06	755095	362174	622207	806155	46185.7	855393	401514	357680	370827	93009.1	77233.1	1.53889e+06	1.06773e+06	2.48156e+06	33014.4	681762	227597	343400	414543	93562	1.64487e+06	523928	1.34724e+06	47616	587722	54127.9	452967	461806	Det	Det	Imp	Det	Det	Det	Det	Det	Imp	Det	Det	Det	Det	Imp	Imp	Det	Det	Det	Imp	Det	Det	Det	Det	Det	Det	Det	Det	Imp	Det	Imp	Det	Det	1	1		2	2	1	1	1		1	1	1	1			2	1	2		1	1	2	2	1	1	1	1		1		1	1		Peak Found	Peak Found	n/a	Peak Found	Peak Found	Peak Found	Peak Found	High	n/a	Peak Found	Peak Found	Peak Found	Peak Found	n/a	n/a	Peak Found	Peak Found	High	n/a	Peak Found	Peak Found	Peak Found	Peak Found	Peak Found	Peak Found	Peak Found	Peak Found	n/a	Peak Found	n/a	Peak Found	High	Peak Found	Peak Found	n/a	Peak Found	Peak Found	Peak Found	Peak Found	High	n/a	Peak Found	Peak Found	Peak Found	Peak Found	n/a	n/a	Peak Found	Peak Found	High	n/a	Peak Found	Peak Found	Peak Found	Peak Found	Peak Found	Peak Found	Peak Found	Peak Found	n/a	Peak Found	n/a	Peak Found	High	Peak Found	Peak Found	High	Peak Found	Peak Found	High	Peak Found	Peak Found	Peak Found	High	High	3	0.6869	0	1	1	1	659.361	1.39	0.00092	101.534	2.48592e-05	1.7187e-05	3.25558	5.59	9.68351e-11	5.88841e-05	102.68
FALSE		High	Unambiguous	TDMFQTVDLYEGK	[K].TDMFQTVDLYEGK.[D]			2.21353	1	1	7	P37804	P37804 [109-121]			Transgelin OS=Mus musculus OX=10090 GN=Tagln PE=1 SV=3	P37804	0	1546.71	13	1.086	1.194	0.906	0.28	0.419	3.41	0.951	0.435	4.989	0.12	0.26	-0.14	-1.84	-1.26	1.77	-0.07	-1.2	2.32	0.834957	0.867221	0.591794	0.253414	0.567919	0.474011	0.91507	0.858186	0.439467	0.999983	0.999997	0.979215	0.794121	1	0.981744	0.999997	0.976809	0.965513	67.15	120.74	120.74	66.55	68.49	35.99	120.74	120.74	45.94	18.5814	18.4438	18.7229	17.5191	17.5191	19.4972	18.2954	17.5191	19.5727	94.5	86	36	20.1	30.9	245.8	37.8	17.3	359.5	72.1	38.85	83.51	80.99	34.09	53.44	10.8	79.53	78.32	12	54.47	3	3	3	3	3	3	3	3	3	5	100.7	99.5	45.1	90.6	121.6	4.9	15.7	37.9	92.2	25.7	21.2	12.5	10.9	38.8	32.6	295.8	239.5	258.9	39.8	102.4	20	18.2	45.1	8.8	405.6	378.7	319.3	92.7	41.8	93.2	75.9	14.2	200876	208028		153725	185190				244848							606699	552210	532376		133878					591952	632814	493429	187830		195390	140941		293307	289816	131345	263917	354243	14328.6	45691.1	110393	268531	74969	61803.7	36288.3	31725.8	113070	94810.1	861340	697427	753916	115825	298088	58301.2	52951.7	131268	25703.9	1.18099e+06	1.10284e+06	929833	270061	121840	271477	221065	41222.2	Det	Det	Imp	Det	Det	Imp	Imp	Imp	Det	Imp	Imp	Imp	Imp	Imp	Imp	Det	Det	Det	Imp	Det	Imp	Imp	Imp	Imp	Det	Det	Det	Det	Imp	Det	Det	Imp	1	1		1	1				1							1	1	1		1					1	1	1	1		1	1			Peak Found	Peak Found	n/a	High	Peak Found	n/a	n/a	n/a	Peak Found	n/a	n/a	n/a	n/a	n/a	n/a	High	High	Peak Found	n/a	Peak Found	n/a	n/a	n/a	n/a	High	High	High	Peak Found	n/a	High	Peak Found	n/a	Peak Found	Peak Found	n/a	High	Peak Found	n/a	n/a	n/a	Peak Found	n/a	n/a	n/a	n/a	n/a	n/a	High	High	Peak Found	n/a	Peak Found	n/a	n/a	n/a	n/a	High	High	High	Peak Found	n/a	High	Peak Found	n/a	Peak Found	High	Peak Found	n/a	n/a	High	Peak Found	n/a	High	High	High	2	0.7857	0	1	1	1	773.86	1.73	0.00134	66.6307	2.48592e-05	1.72484e-05	2.21353	2.94	5.97126e-07	5.88841e-05	67.45
FALSE		High	Unambiguous	DFTDSQLQEGK	[R].DFTDSQLQEGK.[H]			1.78849	1	1	7	P37804	P37804 [162-172]			Transgelin OS=Mus musculus OX=10090 GN=Tagln PE=1 SV=3	P37804	0	1267.58	11	0.747	0.501	0.663	1.155	0.065	1.49	0.44	0.263	3.217	-0.42	-1	-0.59	0.21	-3.94	0.58	-1.19	-1.93	1.69	0.928324	0.639234	0.80358	0.994123	0.150336	0.660035	0.781473	0.698728	0.535248	0.999983	0.999997	0.990663	1	0.685796	1	0.999997	0.956575	0.986051	25.1	11.51	16.27	21.5	21.5	21.91	15.76	68.47	11.69	20.9142	20.5634	21.0675	21.069	20.0825	21.5239	20.4965	20.5074	21.9184	79.2	50.9	72.6	123.6	6.9	158.1	48.1	27.9	326.6	106	49.03	13.78	16.78	33.13	70.98	19.97	71.03	88.05	33.48	8.46	3	3	3	3	3	3	3	3	3	5	148.6	73.7	63	46.1	58.8	47.4	67.5	52.1	72.9	115	64.9	130.4	6.4	7.5	0.9	120	147	179.3	46.2	44.7	5.8	25.9	48.2	2.9	520.3	303.8	301.6	91	101.8	98.6	94.4	113	1.66572e+06	865854	616516	439236	502884	433525	1.10383e+06	782290	1.08737e+06	1.08962e+06	744538	1.39653e+06				1382903	1.90512e+06	2.07204e+06	414020	328860		380219	788461	17455.5	4268374	2853399	2619558	1.03541e+06	1.11028e+06	1.16198e+06	985492	1.28706e+06	2.43219e+06	1.20627e+06	1.03159e+06	754085	961948	774982	1.10492e+06	853148	1.19255e+06	1.88223e+06	1.06205e+06	2.1348e+06	105425	123279	15479.6	1.96333e+06	2.40612e+06	2.93429e+06	756351	732228	95128.6	424325	788461	48277.4	8.51572e+06	4.97278e+06	4.93638e+06	1.48871e+06	1.66576e+06	1.61446e+06	1.54573e+06	1.84856e+06	Det	Det	Det	Det	Det	Det	Det	Det	Det	Det	Det	Det	Imp	Imp	Imp	Det	Det	Det	Det	Det	Imp	Det	Det	Det	Det	Det	Det	Det	Det	Det	Det	Det	1	1	1	1	1	1	1	1	1	1	1	1				1	1	1	1	1		1	1	1	1	1	1	1	1	1	1	1		High	Peak Found	Peak Found	Peak Found	Peak Found	Peak Found	Peak Found	Peak Found	High	Peak Found	High	Peak Found	n/a	n/a	n/a	Peak Found	Peak Found	Peak Found	Peak Found	Peak Found	n/a	Peak Found	Peak Found	Peak Found	High	High	Peak Found	Peak Found	High	Peak Found	Peak Found	Peak Found	High	Peak Found	Peak Found	Peak Found	Peak Found	Peak Found	Peak Found	Peak Found	High	Peak Found	High	Peak Found	n/a	n/a	n/a	Peak Found	Peak Found	Peak Found	Peak Found	Peak Found	n/a	Peak Found	Peak Found	Peak Found	High	High	Peak Found	Peak Found	High	Peak Found	Peak Found	Peak Found	High	Peak Found	High	High	n/a	Peak Found	Peak Found	Peak Found	High	High	High	2	0.6645	0	1	1	1	634.294	0.61	0.00039	29.5208	2.48592e-05	2.5786e-05	1.78849	3.04	1.13791e-05	6.54907e-05	30.74
FALSE		High	Unambiguous	HVIGLQMGSNR	[K].HVIGLQMGSNR.[G]			1.6335	1	1	3	P37804	P37804 [173-183]			Transgelin OS=Mus musculus OX=10090 GN=Tagln PE=1 SV=3	P37804	0	1211.63	11	1.152	0.329	0.514	0.936	0.077	1.245	0.054	0.992	2.412	0.2	-1.6	-0.96	-0.1	-3.71	0.32	-4.22	-0.01	1.27	0.824421	0.483808	0.893467	0.786662	0.175981	0.780396	0.186686	0.343919	0.710546	0.999983	0.966862	0.995857	1	0.717239	1	0.864903	0.953918	1	48.11	80.26	45.29	68.2	114.42	126.3	65.12	44.65	53.73	21.2219	20.6161	20.8855	21.1785	20.5263	21.7101	20.2468	21.2659	21.6303	123.6	37.8	51.4	122.2	8.7	162.5	7	100	273.5	113.4	31.66	88.16	64.81	55.7	111.02	88.88	49.1	51.88	40.54	44.02	3	3	3	3	3	3	3	3	3	5	110	102.4	177.1	63.9	4.1	33.6	45.7	123.7	42.9	173.2	50	108.7	7.7	2.1	29.9	4.2	144.5	218	9.7	6.2	3.4	89	79.9	192.3	243.4	178.6	393.3	88.9	100.9	62.7	193.9	116.1	1.29231e+06	1.26125e+06	1.8157e+06	638132		322449	783581	1.94659e+06	671289	1.71991e+06	601256	1.21987e+06			356674		1.96333e+06	2.64104e+06	90699.7			1.36802e+06	1.37054e+06	1.19307e+06	2.09257e+06	1.75791e+06	3.5808e+06	1.06116e+06	1.15354e+06	774111	2.12073e+06	1.38678e+06	1.88696e+06	1.75712e+06	3.03815e+06	1.09555e+06	71143.8	576420	784352	2.12291e+06	736220	2.97099e+06	857666	1.86476e+06	132584	35708.6	512163	71518.4	2.47963e+06	3.74008e+06	165695	106795	57746.4	1.52671e+06	1.37054e+06	3.29973e+06	4.17483e+06	3.06361e+06	6.74777e+06	1.52574e+06	1.73068e+06	1.07556e+06	3.32634e+06	1.99179e+06	Det	Det	Det	Det	Imp	Det	Det	Det	Det	Det	Det	Det	Imp	Imp	Det	Imp	Det	Det	Det	Imp	Imp	Det	Det	Det	Det	Det	Det	Det	Det	Det	Det	Det	1	1	1	1		1	1	1	1	1	1	1			1		2	1	1			2	2	1	1	1	1	1	1	1	1	1		Peak Found	Peak Found	Peak Found	High	n/a	Peak Found	Peak Found	Peak Found	Peak Found	Peak Found	Peak Found	High	n/a	n/a	Peak Found	n/a	Peak Found	Peak Found	Peak Found	n/a	n/a	Peak Found	Peak Found	Peak Found	Peak Found	Peak Found	High	Peak Found	Peak Found	Peak Found	Peak Found	Peak Found	Peak Found	Peak Found	Peak Found	High	n/a	Peak Found	Peak Found	Peak Found	Peak Found	Peak Found	Peak Found	High	n/a	n/a	Peak Found	n/a	Peak Found	Peak Found	Peak Found	n/a	n/a	Peak Found	Peak Found	Peak Found	Peak Found	Peak Found	High	Peak Found	Peak Found	Peak Found	Peak Found	Peak Found	Peak Found	High	Peak Found	High	Peak Found	Peak Found	Peak Found	Peak Found	High	Peak Found	High	2	0.5703	0	1	1	1	606.318	-2.23	-0.00135	20.6628	2.48592e-05	3.71155e-05	1.6335	2.56	3.33753e-05	6.54907e-05	22.06
FALSE		High	Unambiguous	HVIGLQMGSNR	[K].HVIGLQMGSNR.[G]	1xOxidation [M7]	1xOxidation [M7]	0.677275	1	1	3	P37804	P37804 [173-183]			Transgelin OS=Mus musculus OX=10090 GN=Tagln PE=1 SV=3	P37804	0	1227.63	11	0.373	2.448	1.992	2.925	0.881	0.892	1.072	0.206	7.945	-1.42	1.29	0.99	1.55	-0.18	-0.17	0.1	-2.28	2.99	0.505532	0.563431	0.394657	0.39014	0.98584	0.852261	0.749155	0.372415	0.239725	0.993196	0.995159	0.979215	0.922421	1	1	0.999997	0.953918	0.906794	113.32	108.91	109.39	103.64	93.39	109.39	90.58	93.39	92.88	17.6847	18.4384	18.8449	18.6391	17.6847	18.1475	18.0012	17.6847	18.9013	24.2	130.7	118.2	170.6	40.5	57.9	48.3	9.5	354.2	46	79.12	68.49	81.89	60.95	55.59	73.02	56.28	91.07	34.09	105.02	3	3	3	3	3	3	3	3	3	5	23.6	1.6	26.2	40.6	127.3	215.7	115.1	246.6	33	222.5	166.1	48.5	39.4	70.4	22.1	9.4	56.4	77.4	88.8	47	28.6	30.4	9.2	5.1	344.9	254.7	502.1	44.8	195.9	16.6	63.2	26.7					107346	194648	185539	364818		207786	187861						71984.1	88223.2	78443.6	34060.4					278939	235777	429883		210676				38042.8	2507.07	42324.8	65437.1	205338	347959	185721	397862	53249	358931	267976	78184.2	63643.8	113584	35700.8	15113.8	90914.1	124936	143305	75837.6	46177.1	49100.5	14893.3	8235.01	556503	410903	810085	72232	316081	26732.2	101960	43063.8	Imp	Imp	Imp	Imp	Det	Det	Det	Det	Imp	Det	Det	Imp	Imp	Imp	Imp	Imp	Det	Det	Det	Det	Imp	Imp	Imp	Imp	Det	Det	Det	Imp	Det	Imp	Imp	Imp					1	1	2	2		2	2						1	1	2	1					2	2	2		1					n/a	n/a	n/a	n/a	Peak Found	Peak Found	Peak Found	High	n/a	Peak Found	Peak Found	n/a	n/a	n/a	n/a	n/a	Peak Found	Peak Found	Peak Found	Peak Found	n/a	n/a	n/a	n/a	Peak Found	Peak Found	High	n/a	Peak Found	n/a	n/a	n/a	n/a	n/a	n/a	n/a	Peak Found	Peak Found	Peak Found	High	n/a	Peak Found	Peak Found	n/a	n/a	n/a	n/a	n/a	Peak Found	Peak Found	Peak Found	Peak Found	n/a	n/a	n/a	n/a	Peak Found	Peak Found	High	n/a	Peak Found	n/a	n/a	n/a	n/a	Peak Found	High	Peak Found	n/a	Peak Found	Peak Found	n/a	High	Peak Found	High	3	0.5026	0	1	1	1	409.881	2.22	0.00091	16.1646	0.000329963	0.00626463	0.677275	1.91	0.0267528	0.00129001	17.62
FALSE		High	Unambiguous	QMEQVAQFLK	[K].QMEQVAQFLK.[A]			1.65744	1	2	2	P37804	P37804 [90-99]			Transgelin OS=Mus musculus OX=10090 GN=Tagln PE=1 SV=3	P37804; A0A1L1STN8	0	1221.63	10	1.312	0.137	0.542	0.146	0.459	3.315	2.143	0.105	5.477	0.39	-2.87	-0.88	-2.78	-1.12	1.73	1.1	-3.25	2.45	0.735551	0.355892	0.907335	0.113553	0.700783	0.384062	0.593113	0.656466	0.375255	0.999983	0.908433	0.996758	0.558568	1	0.96073	0.999997	0.953918	0.944394	83.06	91.48	134.29	139.46	139.39	99.37	100.95	123.62	83.27	20.2847	19.3939	19.8896	19.939	20.0313	21.2521	20.3386	19.3939	21.2086	105.4	12.1	18.6	12.9	6.6	274.8	124.6	6.5	349.9	88.6	38.56	21	94.35	123.49	143.16	48.7	56.22	64.47	42.98	81.96	3	3	3	3	3	3	3	3	3	5	137.5	60.5	102	11.7	13.6	8.9	7.6	18	56.8	12.5	0.4	50.1	2.3	66	6.4	265.9	114.5	347.3	120.5	71.7	224.6	11	2.5	6.2	573.9	251.6	338.5	5.1	9.9	104.8	111.9	85.8	909239	419094	588460					159517	500104			316237		382685		1.80871e+06	875610	2368140	637020	310733	924179				2777572	1.39378e+06	1.73456e+06			728194	688896	576642	1.32762e+06	583865	984649	113136	131330	85469.7	73505.8	173966	548477	120956	3418.03	483416	22555.3	637364	61510.7	2.56785e+06	1.10587e+06	3.35361e+06	1.16374e+06	691866	2.16818e+06	106355	24423.1	60328.5	5.54146e+06	2.42902e+06	3.26865e+06	49153.7	95367.3	1.01176e+06	1.08053e+06	828211	Det	Det	Det	Imp	Imp	Imp	Imp	Det	Det	Imp	Imp	Det	Imp	Det	Imp	Det	Det	Det	Det	Det	Det	Imp	Imp	Imp	Det	Det	Det	Imp	Imp	Det	Det	Det	1	1	1					1	1			1		1		1	1	1	1	1	1				1	1	1			1	1	1		Peak Found	Peak Found	Peak Found	n/a	n/a	n/a	n/a	Peak Found	Peak Found	n/a	n/a	Peak Found	n/a	Peak Found	n/a	Peak Found	High	Peak Found	Peak Found	Peak Found	Peak Found	n/a	n/a	n/a	Peak Found	Peak Found	High	n/a	n/a	Peak Found	Peak Found	Peak Found	Peak Found	Peak Found	Peak Found	n/a	n/a	n/a	n/a	Peak Found	Peak Found	n/a	n/a	Peak Found	n/a	Peak Found	n/a	Peak Found	High	Peak Found	Peak Found	Peak Found	Peak Found	n/a	n/a	n/a	Peak Found	Peak Found	High	n/a	n/a	Peak Found	Peak Found	Peak Found	Peak Found	n/a	Peak Found	Peak Found	Peak Found	High	Peak Found	n/a	High	Peak Found	High	2	0.4675	0	1	1	1	611.318	-0.91	-0.00056	49.9002	2.48592e-05	3.47647e-05	1.65744	3.08	2.82568e-05	6.54907e-05	51.38
FALSE		High	Unambiguous	LVNSLYPEGSKPVKVPENPPSMVFK	[K].LVNSLYPEGSKPVKVPENPPSMVFK.[Q]			4.33203	1	2	4	P37804	P37804 [65-89]			Transgelin OS=Mus musculus OX=10090 GN=Tagln PE=1 SV=3	P37804; A0A1L1STN8	1	2756.47	25	2.923	0.212	0.837	1.85	0.136	4.048	0.393	0.161	7.814	1.55	-2.24	-0.26	0.89	-2.88	2.02	-1.35	-2.64	2.97	0.369581	0.40117	0.749483	0.686636	0.223441	0.383342	0.724329	0.37867	0.343367	0.938247	0.926847	0.986157	1	0.769647	0.960433	0.999997	0.953918	0.934702	65.61	113.76	97.1	67.29	107.05	126.37	103.24	97.1	87.28	19.9497	18.7036	19.5594	19.541	18.0934	20.8526	19.272	18.0934	20.5375	162.5	11.8	55.4	110.6	7.6	267.8	14.4	10.6	303.7	55.6	20.24	98.86	78.57	49.67	100.17	81.2	107.94	75.07	64.55	57.21	3	3	3	3	3	3	3	3	3	5	167.9	111.6	153	31.5	2.5	11.1	52.1	7.4	79.6	104.1	124.5	39.5	7.1	16.9	0.6	252	288.2	12.8	80.5	13.4	13.6	15.7	1.9	10	773	270	285.8	34.6	52.3	21.3	62.3	103	922057	642223	732980	147239			417536		582021	483160	699958	207113				1.42345e+06	1.82946e+06		353389						3.10648e+06	1.24225e+06	1.21623e+06	192696	279669	123196	318295	575247	1.34633e+06	894719	1.22647e+06	252781	20407	89085.3	417946	59411.2	638317	834615	998460	316603	57189.2	135859	4685.43	2.02089e+06	2.31056e+06	102318	645589	107764	108801	125499	15376.7	80353.7	6.19765e+06	2.16493e+06	2.2919e+06	277058	419591	171170	499243	826206	Det	Det	Det	Det	Imp	Imp	Det	Imp	Det	Det	Det	Det	Imp	Imp	Imp	Det	Det	Imp	Det	Imp	Imp	Imp	Imp	Imp	Det	Det	Det	Det	Det	Det	Det	Det	1	1	1	1			1		1	1	1	1				1	1		1						1	1	1	1	1	1	1	1		Peak Found	Peak Found	Peak Found	Peak Found	n/a	n/a	Peak Found	n/a	Peak Found	Peak Found	Peak Found	Peak Found	n/a	n/a	n/a	High	Peak Found	n/a	Peak Found	n/a	n/a	n/a	n/a	n/a	High	High	High	Peak Found	Peak Found	Peak Found	Peak Found	Peak Found	Peak Found	Peak Found	Peak Found	Peak Found	n/a	n/a	Peak Found	n/a	Peak Found	Peak Found	Peak Found	Peak Found	n/a	n/a	n/a	High	Peak Found	n/a	Peak Found	n/a	n/a	n/a	n/a	n/a	High	High	High	Peak Found	Peak Found	Peak Found	Peak Found	Peak Found	Peak Found	Peak Found	Peak Found	Peak Found	n/a	High	Peak Found	n/a	High	Peak Found	High	4	0.5827	0	1	1	1	689.875	2.89	0.00199	55.3105	2.48592e-05	1.7187e-05	3.01912	3.81	2.48624e-13	5.88841e-05	56.14
FALSE		High	Unambiguous	TLMALGSLAVTK	[R].TLMALGSLAVTK.[N]			1.7854	1	1	1	P37804	P37804 [129-140]			Transgelin OS=Mus musculus OX=10090 GN=Tagln PE=1 SV=3	P37804	0	1204.7	12	1.535	0.775	8.542	3.267	2.571	24.728	12.89	0.425	79.781	0.62	-0.37	3.09	1.71	1.36	4.63	3.69	-1.23	6.32	0.592276		0.0884149	0.206311	0.498989	0.0792958	0.104699		0.03695	0.999983		0.820011	0.731936	0.980086	0.765344	0.821753		0.666551	94.43	66.27	32.46	59.12	83.01	42.27	56.36	95.9	32.56	19.5581		19.4053	17.5611	18.868	20.4441	18.8613		21.6694	11.1	5.6	74.3	28.9	18.5	175.7	108.9	3.1	566.8	7.2	140.85	70.35	11.5	50.56	150.79	47.91	38.94	100.46	30.48	22.7	3	3	3	3	3	3	3	3	3	5	3.5	90.7	9.6	4.8	2.7	11	52.5	64.9	64.2	25	8.7	28.1	7	16	243.3	140.2	152	313.2	110.8	47.6	94.3	7.5	2.6	0.5	747.2	490.4	428	7.9	6.2	6.1	8.6	4.8		771950					621751	704994	694327	171717		217783		113984	2.00826e+06	1.17034e+06	1.42657e+06	2.62174e+06	719109	253319	476242				4.43946e+06	3.33545e+06	2691988						41149.3	1.07545e+06	113328	57244.8	31619.7	130882	622362	768851	761486	296626	103215	332915	83554.4	189841	2.88375e+06	1.66155e+06	1.80172e+06	3.71274e+06	1.3137e+06	564030	1.11729e+06	88856.1	31380.4	6236.31	8.85705e+06	5.81287e+06	5.07287e+06	93364.1	73844.9	72860.6	101915	56319.5	Imp	Det	Imp	Imp	Imp	Imp	Det	Det	Det	Det	Imp	Det	Imp	Det	Det	Det	Det	Det	Det	Det	Det	Imp	Imp	Imp	Det	Det	Det	Imp	Imp	Imp	Imp	Imp		1					1	1	1	1		1		1	1	1	1	1	1	1	1				1	1	1							n/a	Peak Found	n/a	n/a	n/a	n/a	Peak Found	Peak Found	Peak Found	Peak Found	n/a	Peak Found	n/a	Peak Found	Peak Found	Peak Found	Peak Found	Peak Found	Peak Found	Peak Found	Peak Found	n/a	n/a	n/a	High	Peak Found	Peak Found	n/a	n/a	n/a	n/a	n/a	n/a	Peak Found	n/a	n/a	n/a	n/a	Peak Found	Peak Found	Peak Found	Peak Found	n/a	Peak Found	n/a	Peak Found	Peak Found	Peak Found	Peak Found	Peak Found	Peak Found	Peak Found	Peak Found	n/a	n/a	n/a	High	Peak Found	Peak Found	n/a	n/a	n/a	n/a	n/a	Peak Found	n/a	Peak Found	Peak Found	Peak Found	Peak Found	Peak Found	n/a	High	n/a	High	2	0.6762	0	1	1	1	602.851	-2.08	-0.00125	62.5045	2.48592e-05	2.59394e-05	1.7854	3.83	1.16255e-05	6.54907e-05	62.91
FALSE		High	Unambiguous	LVNSLYPEGSKPVKVPENPPSMVFKQMEQVAQFLK	[K].LVNSLYPEGSKPVKVPENPPSMVFKQMEQVAQFLK.[A]			1.11247	1	2	1	P37804	P37804 [65-99]			Transgelin OS=Mus musculus OX=10090 GN=Tagln PE=1 SV=3	P37804; A0A1L1STN8	2	3959.08	35	0.786	0.3	0.503	0.92	0.942	1.434	1.096	1.383	6.51	-0.35	-1.74	-0.99	-0.12	-0.09	0.52	0.13	0.47	2.7	0.950464	0.371975	0.916633	0.984195	0.999893	0.706305	0.756076	0.314937	0.368851	0.999983	0.914207	0.99695	1	1	1	0.999997	0.953918	0.941366	99.27	101.56	105.14	73.82	78.91	118.14	75.76	137.04	145.27	18.2719	17.5283	17.902	17.5283	17.7352	19.9598	17.9622	18.6911	19.5319	51.4	25.5	42.8	52.2	65.3	90.4	69.1	117.6	422.6	63	95.82	82.95	83.07	37.87	46.57	141.82	17.05	97.27	112.59	77.74	3	3	3	3	3	3	3	3	3	5	11.7	37.7	109.8	0.7	18.7	21.8	4.1	31.4	52.9	59.2	38.3	28.1	47.8	61.5	21.5	66.2	18.1	605.3	62.3	44.7	50.6	86.1	188.2	6.5	6.1	909.6	309.5	22.9	46.2	30.6	62.3	139.7			127477					55884.9							29141.9			830695	66322.3			149993	365692			1.01427e+06	319192					189038	22693.3	73184.2	213302	1362.46	36355.6	42367.2	7928.77	60946.8	102754	115036	74366.9	54627.6	92961.1	119523	41846.1	128616	35257.1	1.17638e+06	121161	86961.6	98324.6	167392	365692	12672.1	11764.8	1.76763e+06	601495	44440.4	89709.1	59370.2	121067	271508	Imp	Imp	Det	Imp	Imp	Imp	Imp	Det	Imp	Imp	Imp	Imp	Imp	Imp	Det	Imp	Imp	Det	Det	Imp	Imp	Det	Det	Imp	Imp	Det	Det	Imp	Imp	Imp	Imp	Det			1					1							1			1	1			1	1			1	1					1		n/a	n/a	Peak Found	n/a	n/a	n/a	n/a	Peak Found	n/a	n/a	n/a	n/a	n/a	n/a	Peak Found	n/a	n/a	High	Peak Found	n/a	n/a	Peak Found	Peak Found	n/a	n/a	Peak Found	Peak Found	n/a	n/a	n/a	n/a	Peak Found	n/a	n/a	Peak Found	n/a	n/a	n/a	n/a	Peak Found	n/a	n/a	n/a	n/a	n/a	n/a	Peak Found	n/a	n/a	High	Peak Found	n/a	n/a	Peak Found	Peak Found	n/a	n/a	Peak Found	Peak Found	n/a	n/a	n/a	n/a	Peak Found	Peak Found	n/a	Peak Found	n/a	Peak Found	High	Peak Found	Peak Found	Peak Found	Peak Found	High	5	0.3613	0	1	1	1	792.618	-5.19	-0.00411	86.3315	2.91551e-05	0.000385457	1.11247	3.57	0.00131617	0.00010687	88.78
FALSE		High	Unambiguous	DMAAVQRTLMALGSLAVTKNDGNYRGDPNWFMK	[K].DMAAVQRTLMALGSLAVTKNDGNYRGDPNWFMK.[K]			2.13445	1	1	1	P37804	P37804 [122-154]			Transgelin OS=Mus musculus OX=10090 GN=Tagln PE=1 SV=3	P37804	3	3670.79	33																																																																																																																																																																																																																																																					No Quan Values	n/a	n/a	High	n/a	n/a	n/a	n/a	n/a	n/a	n/a	n/a	n/a	n/a	n/a	n/a	n/a	n/a	n/a	n/a	n/a	n/a	n/a	n/a	n/a	n/a	n/a	n/a	n/a	n/a	n/a	n/a	n/a	n/a	n/a	High	n/a	n/a	n/a	n/a	n/a	n/a	n/a	n/a	n/a	n/a	n/a	n/a	n/a	n/a	n/a	n/a	n/a	n/a	n/a	n/a	n/a	n/a	n/a	n/a	n/a	n/a	n/a	n/a	n/a	High	n/a	n/a	n/a	n/a	n/a	n/a	n/a	n/a	n/a	High	4	0.6005	0	1	1	1	918.456	2.67	0.00245	98.3026	2.48592e-05	1.76189e-05	2.13445	4.13	1.03332e-06	5.88841e-05
FALSE		High	Unambiguous	EDVGQPQPGRENFQK	[R].EDVGQPQPGRENFQK.[W]			2.28294	1	2	14	Q9WVA4	Q9WVA4 [40-54]			Transgelin-2 OS=Mus musculus OX=10090 GN=Tagln2 PE=1 SV=4	Q9WVA4; A0A0A6YXG6	1	1728.83	15	0.362	0.101	0.041	0.741	0.118	3.615	0.14	0.068	3.947	-1.47	-3.3	-4.6	-0.43	-3.08	1.85	-2.84	-3.89	1.98	0.609866	0.293581	0.179265	0.542639	0.124422	0.340963	0.445421	0.740478	0.446873	0.999983	0.890549	0.928249	0.996719	0.645291	0.948481	0.964203	0.960182	0.967078	99.85	147.48	147.95	111.7	147.63	57.09	144.61	144.88	61.97	21.0605	20.9201	21.02	21.5375	21.0399	22.7836	21.6773	20.8835	22.6606	27.8	3.8	1.5	77.9	4.4	335.8	5.2	2.7	431.5	109.3	41.58	125.87	148.21	84.9	135.12	15.21	154.38	66.47	26.3	74.5	3	3	3	3	3	3	3	3	3	5	28.6	42.6	17.9	3.9	0.4	18.3	0.4	1.6	18.4	115.4	4.5	80.3	4.5	0.2	26.1	346	318.6	425	134.3	5.4	5.1	2.7	7.9	2.8	448.9	444.7	270.1	0.9	38.4	112.7	155.7	117.6	424275	660980	231774			221503			363836	1.44535e+06		1135848			393262	5273464	5.45731e+06	6493087	1.59109e+06				171765		4867546	5.52048e+06	3100980		553561	1.75436e+06	2.14727e+06	1.771e+06	619501	920849	387820	84242.7	8894.48	395965	8761.53	34183.2	399028	2.49672e+06	98178.7	1.73631e+06	97935.3	4057.28	564701	7.48681e+06	6.89245e+06	9.19509e+06	2.90667e+06	116281	110826	59148.8	171765	60622.7	9.71111e+06	9.62085e+06	5.84358e+06	20455.7	830517	2.43752e+06	3.36798e+06	2.54363e+06	Det	Det	Det	Imp	Imp	Det	Imp	Imp	Det	Det	Imp	Det	Imp	Imp	Det	Det	Det	Det	Det	Imp	Imp	Imp	Det	Imp	Det	Det	Det	Imp	Det	Det	Det	Det	1	1	1			1			1	1		1			1	2	2	2	1				1		1	2	1		1	1	1	1		Peak Found	Peak Found	Peak Found	n/a	n/a	Peak Found	n/a	n/a	Peak Found	Peak Found	n/a	Peak Found	n/a	n/a	Peak Found	High	High	High	Peak Found	n/a	High	n/a	Peak Found	n/a	High	High	Peak Found	n/a	High	High	High	High	Peak Found	Peak Found	Peak Found	n/a	n/a	Peak Found	n/a	n/a	Peak Found	Peak Found	n/a	Peak Found	n/a	n/a	Peak Found	High	High	High	Peak Found	n/a	High	n/a	Peak Found	n/a	High	High	Peak Found	n/a	High	High	High	High	Peak Found	Peak Found	Peak Found	Peak Found	Peak Found	High	High	Peak Found	High	High	High	2	0.7539	0	1	1	1	864.918	-1.18	-0.00102	14.7195	2.48592e-05	1.7187e-05	2.28294	3.17	3.68992e-07	5.88841e-05	16.38
FALSE		High	Unambiguous	ENPRNFSDNQLQEGK	[K].ENPRNFSDNQLQEGK.[N]			3.93448	1	1	58	Q9WVA4	Q9WVA4 [157-171]			Transgelin-2 OS=Mus musculus OX=10090 GN=Tagln2 PE=1 SV=4	Q9WVA4	1	1775.83	15	0.237	0.103	0.268	1.337	0.126	2.672	0.746	0.041	2.143	-2.08	-3.28	-1.9	0.42	-2.99	1.42	-0.42	-4.62	1.1	0.237686	0.177054	0.20604	0.972169	0.0196647	0.625574	0.950188	0.431572	0.615695	0.843258	0.890549	0.942183	1	0.276464	1	0.999997	0.953918	1	23.32	21.34	21.64	38.71	21.37	36.35	40.53	36.35	48.35	24.6809	24.5006	24.8361	25.3881	24.5453	26.2982	24.9663	24.4658	25.832	31.5	12.5	31.9	139.1	15.7	297	92.9	4.8	255.4	119.2	22.69	8.71	6.27	38.78	17.21	36.71	70.39	60.72	44.47	18.68	3	3	3	3	3	3	3	3	3	5	20.5	32.2	30.4	10.3	12.1	12.1	29.6	30.7	33.4	134.1	116.8	232.7	11.7	15.2	16.5	231.6	286.2	460.8	103	89.5	13.4	4.7	5.6	1.2	122	246.1	326.3	100.3	138	114.8	131.6	86.7	3.74824e+06	6.16589e+06	4.84223e+06	1.60483e+06	1.68257e+06	1.79935e+06	7.89693e+06	7523373	8.13568e+06	2.071e+07	2.1856e+07	4.06162e+07	1.97485e+06	2.42884e+06	3.07252e+06	4.35318e+07	60465866	8.68358e+07	15045761	1.07256e+07	1.52357e+06	1.11625e+06	1.50429e+06	116334	1.63197e+07	37676432	4.62078e+07	18616328	2.45531e+07	2.20542e+07	2.2388e+07	1.61034e+07	5.47295e+06	8.59006e+06	8.10233e+06	2.75518e+06	3.21853e+06	3.21657e+06	7.90469e+06	8.20482e+06	8.92261e+06	3.57746e+07	3.11767e+07	6.2088e+07	3.12255e+06	4.04524e+06	4.41196e+06	6.18027e+07	7.63669e+07	1.22971e+08	2.74863e+07	2.38812e+07	3.57439e+06	1.24573e+06	1.50429e+06	321751	3.2559e+07	6.56608e+07	8.70755e+07	2.67665e+07	3.68373e+07	3.06423e+07	3.51154e+07	2.31288e+07	Det	Det	Det	Det	Det	Det	Det	Det	Det	Det	Det	Det	Det	Det	Det	Det	Det	Det	Det	Det	Det	Det	Det	Det	Det	Det	Det	Det	Det	Det	Det	Det	2	2	1	2	1	1	2	1	2	2	2	3	2	2	2	3	2	3	1	2	1	2	1	1	3	2	3	1	2	2	2	2		High	High	High	High	Peak Found	Peak Found	High	High	High	High	High	High	High	High	High	High	High	High	High	High	High	High	High	High	High	High	High	High	High	High	High	High	High	High	High	High	Peak Found	Peak Found	High	High	High	High	High	High	High	High	High	High	High	High	High	High	High	High	High	High	High	High	High	High	High	High	High	High	High	High	High	High	High	High	High	High	High	High	High	2	0.6279	0	1	1	1	888.419	-0.48	-0.00043	16.9047	2.48592e-05	1.7187e-05	2.3428	3.44	3.91641e-12	5.88841e-05	18.07
FALSE		High	Unambiguous	LINSLYPEGQAPVKK	[K].LINSLYPEGQAPVKK.[I]			2.97441	1	2	36	Q9WVA4	Q9WVA4 [65-79]			Transgelin-2 OS=Mus musculus OX=10090 GN=Tagln2 PE=1 SV=4	Q9WVA4; A0A0A6YXG6	1	1656.93	15	0.01	0.01	0.325	1.89	0.01	4.126	0.564	0.045	2.826	-6.64	-6.64	-1.62	0.92	-6.64	2.04	-0.83	-4.49	1.5	1e-17	1e-17	0.364171	0.694173	1e-17	0.456524	0.832654	0.451642	0.500489	8.46113e-16	3.01014e-16	0.978787	1	4.23153e-16	0.977384	0.999997	0.953918	0.976503	34.92	45.76	45.67	109.29	58.08	45.67	75.32	80.26	45.67			24.5881	25.6211		26.6569	24.5021	24.2566	25.7507	0.3	0.3	25.1	178.5	0.2	389.5	40.7	4.2	266.8	94.4	53.53	32.67	24.64	82.61	50.86	30.61	67.3	89.43	34.37	32.98	3	3	3	3	3	3	3	3	3	5	0.4	0.1	0.5	0.4	0.3	0.2	25.7	39.7	27.5	22.5	313.1	195.2	0.5	0.2	0.2	258.5	426	491.1	118.5	44.5	37.3	4.6	7.7	0.2	292.2	291.8	146.9	78.9	45.3	103.3	123.4	103.3							6.63108e+06	9.40646e+06	6.47303e+06	3365825	56749096	33017238				4.70909e+07	8.72214e+07	8.96683e+07	16772609	5.1716e+06	4.11039e+06	1.06557e+06	1.98209e+06		3.78673e+07	4.32894e+07	2.01628e+07	1.41965e+07	7.80013e+06	19233028	2.03444e+07	1.85899e+07	98731.8	35266.5	125323	113995	77095.7	60468.5	6.6376e+06	1.02585e+07	7.09914e+06	5.81415e+06	8.09501e+07	5.04718e+07	132206	57127.7	60610.6	6.68556e+07	1.10159e+08	1.26982e+08	3.0641e+07	1.15149e+07	9.64324e+06	1.18917e+06	1.98209e+06	63326.4	7.55481e+07	7.54428e+07	3.79954e+07	2.04118e+07	1.17027e+07	2.67225e+07	3.191e+07	2.66999e+07	Imp	Imp	Imp	Imp	Imp	Imp	Det	Det	Det	Det	Det	Det	Imp	Imp	Imp	Det	Det	Det	Det	Det	Det	Det	Det	Imp	Det	Det	Det	Det	Det	Det	Det	Det							2	2	2	1	1	1				2	2	2	1	2	2	1	1		2	2	2	2	2	2	2	2		n/a	n/a	n/a	n/a	High	n/a	High	High	High	High	Peak Found	Peak Found	n/a	n/a	n/a	High	High	High	High	High	High	High	Peak Found	n/a	High	High	High	High	High	High	High	High	n/a	n/a	n/a	n/a	High	n/a	High	High	High	High	Peak Found	Peak Found	n/a	n/a	n/a	High	High	High	High	High	High	High	Peak Found	n/a	High	High	High	High	High	High	High	High	n/a	High	High	High	n/a	High	High	High	High	High	High	3	0.752	0	1	1	1	552.982	-0.05	-3e-05	32.269	2.48592e-05	1.7187e-05	2.97441	3.79	3.05098e-09	5.88841e-05	33.32
FALSE		High	Unambiguous	LINSLYPEGQAPVK	[K].LINSLYPEGQAPVK.[K]			2.81029	1	2	42	Q9WVA4	Q9WVA4 [65-78]			Transgelin-2 OS=Mus musculus OX=10090 GN=Tagln2 PE=1 SV=4	Q9WVA4; A0A0A6YXG6	0	1528.84	14	0.27	0.13	0.217	1.34	0.211	3.528	0.81	0.01	2.325	-1.89	-2.94	-2.2	0.42	-2.24	1.82	-0.3	-6.64	1.22	0.247622	0.172789	0.479316	0.961106	0.114398	0.366492	0.94049	1e-17	0.615991	0.852806	0.890549	0.979215	1	0.628093	0.956076	0.999997	3.68993e-16	1	19.61	22.03	16.31	22.59	20.05	26.48	16.54	32.95	19.61	23.0926	22.8963	23.1426	23.8698	23.0257	25.0908	23.3394		24.2318	27	12.7	22.4	135.5	21.5	363.8	74.4	1	239.8	101.9	14.19	18.31	13.39	16.53	14.87	22.86	7.17	96.78	19.3	12.95	3	3	3	3	3	3	3	3	3	5	33.3	25.3	28	16.4	13.1	11.5	19.1	23.2	24.9	140.5	165.2	118.5	22.3	25.8	19.2	254.5	377.3	401.3	87.1	77.2	77	0.8	4.3	1	248.7	277.9	187.8	123.2	105.7	106.9	95.1	87.8	2.30531e+06	1.83227e+06	1.68962e+06	963157	694261	646916	1.92462e+06	2.14773e+06	2.29403e+06	8.21707e+06	1.1696e+07	7.82775e+06	1.42659e+06	1566117	1.34731e+06	1.81074e+07	3.01665e+07	2.86224e+07	4.81337e+06	3.50121e+06	3.31418e+06		433455		1.25886e+07	1.61069e+07	1.00667e+07	8.6564e+06	7.11255e+06	7773305	6120635	6.17704e+06	3.36608e+06	2.55264e+06	2.82717e+06	1.65356e+06	1.32802e+06	1.15645e+06	1.92651e+06	2.34227e+06	2.51592e+06	1.41942e+07	1.66838e+07	1.19659e+07	2.25566e+06	2.60838e+06	1.93466e+06	2.57073e+07	3.80995e+07	4.05331e+07	8.7933e+06	7.79566e+06	7.77528e+06	81448.6	433455	99549.3	2.51151e+07	2.80705e+07	1.897e+07	1.24462e+07	1.06711e+07	1.08003e+07	9.60016e+06	8.87186e+06	Det	Det	Det	Det	Det	Det	Det	Det	Det	Det	Det	Det	Det	Det	Det	Det	Det	Det	Det	Det	Det	Imp	Det	Imp	Det	Det	Det	Det	Det	Det	Det	Det	2	1	1	2	1	1	1	1	2	1	2	2	1	1	1	2	2	2	2	2	2		1		2	2	2	2	2	2	1	2		High	High	High	High	High	Peak Found	High	High	High	High	High	High	High	High	High	High	High	High	High	High	High	n/a	Peak Found	n/a	High	High	High	High	High	Peak Found	High	High	High	High	High	High	High	Peak Found	High	High	High	High	High	High	High	High	High	High	High	High	High	High	High	n/a	Peak Found	n/a	High	High	High	High	High	Peak Found	High	High	High	High	High	High	High	High	High	Peak Found	High	High	High	2	0.5946	0	1	1	1	764.923	0.6	0.00046	46.8549	2.48592e-05	1.7187e-05	2.2875	2.96	9.52224e-09	5.88841e-05	47.66
FALSE		High	Unambiguous	DDGLFSGDPNWFPK	[R].DDGLFSGDPNWFPK.[K]			1.60783	1	1	13	Q9WVA4	Q9WVA4 [140-153]			Transgelin-2 OS=Mus musculus OX=10090 GN=Tagln2 PE=1 SV=4	Q9WVA4	0	1594.72	14	0.181	0.424	0.166	1.267	0.292	3.133	1.607	0.093	6.844	-2.46	-1.24	-2.59	0.34	-1.78	1.65	0.68	-3.42	2.77	0.319305	0.588557	0.483269	0.933186	0.488334	0.472129	0.70905	0.422675	0.332683	0.911158	0.999997	0.979215	1	0.977848	0.981574	0.999997	0.953918	0.932374	21.26	31.49	35.22	28.64	17.83	23.4	39.98	28.09	20.27	18.9323	19.1222	19.0216	19.8471	19.0409	20.7528	19.7005	18.694	21.2567	12	27.8	10.9	83	21.2	210	105.2	6.1	458.5	65.5	70.96	29.28	80.18	25.16	18.25	21.19	74.27	32.14	17.92	14.58	3	3	3	3	3	3	3	3	3	5	1.7	13.7	12	27.8	37.8	21	14.3	10.9	0.9	99.1	83	58.9	15.3	21.2	21.7	237.7	154.3	210.1	78.4	105.3	296.4	6.1	5.9	10.1	458.9	509.8	354.7	75.9	74.5	65.1	51.6	65.5		89272.8	65005	146561	179062	106471	129246	90446.3		519042	526794	348822	87851.6	115286	136983	1.51541e+06	1.10541e+06	1.34287e+06	388521	427918	1.14337e+06				2.08141e+06	2647394	1.7035e+06	477586	449334	424085	297809	412922	15578.2	124371	108771	251617	342521	190331	129373	98638.7	8030.57	896598	751448	533227	138908	192009	196700	2.15145e+06	1.39611e+06	1.90168e+06	709768	952787	2.68241e+06	54993.8	53785.5	91551.5	4.15257e+06	4.61376e+06	3.21012e+06	686673	674142	589227	467111	593065	Imp	Det	Det	Det	Det	Det	Det	Det	Imp	Det	Det	Det	Det	Det	Det	Det	Det	Det	Det	Det	Det	Imp	Imp	Imp	Det	Det	Det	Det	Det	Det	Det	Det		1	1	1	1	1	1	1		1	1	1	1	1	1	1	1	1	1	1	1				1	1	1	1	1	1	1	1		n/a	Peak Found	Peak Found	Peak Found	Peak Found	Peak Found	Peak Found	Peak Found	n/a	Peak Found	High	High	Peak Found	Peak Found	Peak Found	High	High	High	Peak Found	Peak Found	High	n/a	n/a	n/a	High	High	High	High	High	High	Peak Found	High	n/a	Peak Found	Peak Found	Peak Found	Peak Found	Peak Found	Peak Found	Peak Found	n/a	Peak Found	High	High	Peak Found	Peak Found	Peak Found	High	High	High	Peak Found	Peak Found	High	n/a	n/a	n/a	High	High	High	High	High	High	Peak Found	High	Peak Found	Peak Found	Peak Found	High	Peak Found	High	High	n/a	High	High	High	2	0.6049	0	1	1	1	797.864	1.55	0.00123	91.5508	2.48592e-05	3.99693e-05	1.60783	2.86	3.99047e-05	6.54907e-05	92.73
FALSE		High	Unambiguous	TLMNLGGLAVARDDGLFSGDPNWFPK	[R].TLMNLGGLAVARDDGLFSGDPNWFPK.[K]			2.11646	1	1	5	Q9WVA4	Q9WVA4 [128-153]			Transgelin-2 OS=Mus musculus OX=10090 GN=Tagln2 PE=1 SV=4	Q9WVA4	1	2791.39	26	0.932	0.28	0.9	2.067	0.252	16.823	0.596	0.525	5.889	-0.1	-1.83	-0.15	1.05	-1.99	4.07	-0.75	-0.93	2.56	0.891811	0.494492	0.709141	0.670105	0.37519	0.109277	0.927476	0.75744	0.363512	0.999983	0.970881	0.983032	1	0.910488	0.809063	0.999997	0.96314	0.940304	126.63	129.64	123.91	146.94	114.19	125.79	114.19	134.89	123.91	18.0156	18.0156	18.0156	19.3858	18.0156	20.446	18.0156	18.0156	20.0173	26.8	13.2	23.7	125.7	14.6	443.2	26.9	25.2	274.3	26.3	36.49	99.33	23.43	100.02	61.55	26.18	67.03	79.51	92.57	128.47	3	3	3	3	3	3	3	3	3	5	13.5	28.6	27.8	32.3	1.3	13.6	24.5	30.6	19	277.5	3.6	130.1	15.9	3.3	15.1	291.8	496.3	458.5	37.5	27.8	6.3	26.1	2.4	34.5	26.4	568.2	283.8	14.5	4.5	27.3	194.7	62.9										577144		305703				738610	1.41193e+06	1.16346e+06								1.17159e+06	541105				445984	157443	48460.2	102788	99768.2	116050	4511.38	49011	88140.8	110088	68446.9	996964	12907.6	467314	57083.6	11926.8	54195.6	1.04861e+06	1.78324e+06	1.64762e+06	134699	100023	22463.9	93676.4	8446.02	124116	94717.8	2.04179e+06	1.01967e+06	51968.4	16084.8	97937	699522	226130	Imp	Imp	Imp	Imp	Imp	Imp	Imp	Imp	Imp	Det	Imp	Det	Imp	Imp	Imp	Det	Det	Det	Imp	Imp	Imp	Imp	Imp	Imp	Imp	Det	Det	Imp	Imp	Imp	Det	Det										1		1				1	1	1								1	1				1	1		n/a	n/a	n/a	n/a	n/a	n/a	n/a	n/a	n/a	High	n/a	Peak Found	n/a	n/a	n/a	Peak Found	High	High	n/a	n/a	n/a	n/a	n/a	n/a	n/a	Peak Found	Peak Found	n/a	n/a	High	Peak Found	High	n/a	n/a	n/a	n/a	n/a	n/a	n/a	n/a	n/a	High	n/a	Peak Found	n/a	n/a	n/a	Peak Found	High	High	n/a	n/a	n/a	n/a	n/a	n/a	n/a	Peak Found	Peak Found	n/a	n/a	High	Peak Found	High	n/a	n/a	n/a	High	n/a	High	n/a	n/a	Peak Found	High	High	3	0.5737	0	1	1	1	931.132	-1.68	-0.00156	98.7298	2.48592e-05	1.77556e-05	2.11646	4.34	1.17063e-06	5.88841e-05	100.35
FALSE		High	Unambiguous	KIQASSMAFK	[K].KIQASSMAFK.[Q]			2.42075	1	2	6	Q9WVA4	Q9WVA4 [79-88]			Transgelin-2 OS=Mus musculus OX=10090 GN=Tagln2 PE=1 SV=4	Q9WVA4; A0A0A6YXG6	1	1110.6	10	0.368	0.083	0.444	3.444	0.31	2.69	0.098	0.132	4.147	-1.44	-3.58	-1.17	1.78	-1.69	1.43	-3.35	-2.92	2.05	0.604309	0.17415	0.975904	0.386244	0.436955	0.516398	0.368847	0.651383	0.501424	0.999983	0.890549	0.999955	0.919541	0.950775	0.986232	0.94117	0.953918	0.976503	113.09	125.69	131.1	94.48	110.87	90.92	133.04	110.87	103.88	19.4789	19.0918	20.0072	20.9731	19.4593	20.8605	19.8764	19.0918	20.6313	28.1	8.7	44.1	275.3	30.7	218.6	9.7	11.8	273.6	99.4	59.67	83.42	100.93	25.97	49.89	43	147.2	49.98	38.4	89.29	3	3	3	3	3	3	3	3	3	5	9.4	27.4	39.7	8.5	14	1	43.1	98	2	348.9	268.8	206.6	30	10.1	31.4	105.4	213.4	272.6	92.7	1	9.5	4.2	13.4	11.5	267.1	198.7	420.1	12.5	25.6	101.3	215.1	97		156804	188623				342704	715371		1.60789e+06	1499686	1.07588e+06	150877		174219	590986	1.34508e+06	1.53197e+06	403746						1.06549e+06	907476	1774544		135559	580424	1.09179e+06	537821	74861.8	218453	315616	67321.4	111548	7995.95	343041	780168	16180.6	2.77748e+06	2.13924e+06	1.64464e+06	238562	80661.6	250168	839031	1.69881e+06	2.16947e+06	737583	8159.07	75713.2	33483.1	106499	91584.8	2.12574e+06	1.58151e+06	3.34401e+06	99107.3	203382	806445	1.71246e+06	772452	Imp	Det	Det	Imp	Imp	Imp	Det	Det	Imp	Det	Det	Det	Det	Imp	Det	Det	Det	Det	Det	Imp	Imp	Imp	Imp	Imp	Det	Det	Det	Imp	Det	Det	Det	Det		1	1				1	1		1	1	2	1		1	1	1	1	1						1	1	2		1	1	2	1		n/a	Peak Found	Peak Found	n/a	n/a	n/a	Peak Found	Peak Found	n/a	Peak Found	Peak Found	Peak Found	Peak Found	n/a	Peak Found	Peak Found	High	High	High	n/a	n/a	n/a	n/a	n/a	High	Peak Found	High	n/a	Peak Found	Peak Found	High	Peak Found	n/a	Peak Found	Peak Found	n/a	n/a	n/a	Peak Found	Peak Found	n/a	Peak Found	Peak Found	Peak Found	Peak Found	n/a	Peak Found	Peak Found	High	High	High	n/a	n/a	n/a	n/a	n/a	High	Peak Found	High	n/a	Peak Found	Peak Found	High	Peak Found	Peak Found	n/a	Peak Found	Peak Found	Peak Found	High	High	n/a	High	High	High	2	0.6355	0	1	1	1	555.803	1.03	0.00057	15.2373	2.48592e-05	1.7187e-05	2.27107	2.99	1.41893e-07	5.88841e-05	16.29
FALSE		High	Unambiguous	NVIGLQMGTNR	[K].NVIGLQMGTNR.[G]			1.8906	1	1	23	Q9WVA4	Q9WVA4 [172-182]			Transgelin-2 OS=Mus musculus OX=10090 GN=Tagln2 PE=1 SV=4	Q9WVA4	0	1202.63	11	0.353	0.156	0.34	1.457	0.222	3.609	0.844	0.036	2.694	-1.5	-2.68	-1.56	0.54	-2.17	1.85	-0.25	-4.81	1.43	0.346177	0.183001	0.445188	0.836966	0.108708	0.506077	0.980661	0.396777	0.457347	0.924541	0.890549	0.979215	1	0.619112	0.984308	0.999997	0.953918	0.969625	19.04	22.92	20.1	20.1	34.38	37.52	20.21	17.47	24.72	24.1864	23.8809	24.2824	24.9736	23.9448	26.014	24.3112	23.7572	25.3549	37	16.6	36.1	133.7	20.4	331.6	81.9	3.3	247.6	91.9	15.56	21.42	15.57	17.49	35.57	34.79	15.57	19.03	23.84	10.52	3	3	3	3	3	3	3	3	3	5	38.8	36.9	28.6	11.2	16.9	16.5	27.1	36	36	133.2	133.4	178.2	16.5	20.4	32.3	197.8	330.9	414.7	92.8	67.7	81.7	3	4.3	3.3	194.5	247.1	314.3	86.5	91.7	91.6	110	105.9	5.4963e+06	5471637	3.53711e+06	1.34996e+06	1.82776e+06	1.91276e+06	5593709	6819718	6.78521e+06	15929488	19325148	24089632	2.16144e+06	2527834	4643965	28785784	54143060	60508516	10501053	6286379	7196298	558229	884936	244311	20143026	29293544	34462824	12429585	12629042	13619859	14497642	15242021	8.02538e+06	7.62286e+06	5.91851e+06	2.31763e+06	3.49625e+06	3.41931e+06	5.59921e+06	7.43743e+06	7.44152e+06	2.75167e+07	2.75665e+07	3.68246e+07	3.41759e+06	4.21012e+06	6.66846e+06	4.08676e+07	6.83813e+07	8.56883e+07	1.91838e+07	1.3997e+07	1.6883e+07	622983	884936	675702	4.01868e+07	5.10515e+07	6.49428e+07	1.78712e+07	1.89476e+07	1.89235e+07	2.27394e+07	2.18916e+07	Det	Det	Det	Det	Det	Det	Det	Det	Det	Det	Det	Det	Det	Det	Det	Det	Det	Det	Det	Det	Det	Det	Det	Det	Det	Det	Det	Det	Det	Det	Det	Det	1	1	1	1	1	1	1	1	1	1	1	1	1	1	1	1	1	1	1	1	1	1	1	1	1	1	1	1	1	1	1	1		Peak Found	Peak Found	Peak Found	Peak Found	Peak Found	High	Peak Found	High	High	High	High	High	High	Peak Found	High	High	High	High	High	High	High	Peak Found	Peak Found	Peak Found	Peak Found	High	High	High	High	High	High	Peak Found	Peak Found	Peak Found	Peak Found	Peak Found	Peak Found	High	Peak Found	High	High	High	High	High	High	Peak Found	High	High	High	High	High	High	High	Peak Found	Peak Found	Peak Found	Peak Found	High	High	High	High	High	High	Peak Found	Peak Found	High	High	High	High	High	High	Peak Found	High	High	High	2	0.6928	0	1	1	1	601.819	0.19	0.00011	38.354	2.48592e-05	2.17805e-05	1.8906	3.06	5.60564e-06	5.88841e-05	39.25
FALSE		High	Unambiguous	NVIGLQMGTNR	[K].NVIGLQMGTNR.[G]	1xOxidation [M7]	1xOxidation [M7]	1.14854	1	1	10	Q9WVA4	Q9WVA4 [172-182]			Transgelin-2 OS=Mus musculus OX=10090 GN=Tagln2 PE=1 SV=4	Q9WVA4	0	1218.63	11	3.567	0.095	0.575	0.797	2.212	0.927	0.305	0.155	0.498	1.83	-3.39	-0.8	-0.33	1.15	-0.11	-1.71	-2.69	-1.01	0.496812	0.136091	0.785553	0.56692	0.726265	0.920243	0.620987	0.839455	0.614069	0.992481	0.890549	0.990631	1	1	1	0.999997	0.974073	1	28.88	51.77	24.17	35.28	28.88	46.73	33.29	49.73	69.15	24.891	22.9264	23.7047	23.6253	24.5452	23.835	23.0961	23.0259	23.3134	352.2	8.9	55.7	75.1	239.7	84.7	27.9	15.6	46.6	93.7	13.17	53.65	11.97	33.42	12.36	56.03	39.86	37.34	60.1	23.72	3	3	3	3	3	3	3	3	3	5	291.7	380.1	335.3	17.1	6.3	8.5	53	48.4	61.2	107	56	71.5	228.2	186	235.8	69.1	80.7	181.6	24	26.6	47.9	20.8	9.6	14.9	22.5	44.4	81.2	73.8	89.2	87	134.2	106.6	23633592	3.22798e+07	2.37035e+07	1.17537e+06	388802	561303	6.26168e+06	5.25423e+06	6.60617e+06	7.32438e+06	4.64579e+06	5.52946e+06	1.7071e+07	13214355	1.94224e+07	5.75928e+06	7.55425e+06	1.51723e+07	1.55676e+06	1.41197e+06	2.41363e+06	2.20547e+06	1.13057e+06	635431	1.33345e+06	3.01404e+06	5.09688e+06	6.0721e+06	7.03286e+06	7.40989e+06	1.0123e+07	8.77753e+06	3.45084e+07	4.49709e+07	3.96623e+07	2.01789e+06	743725	1.0034e+06	6.26784e+06	5.73014e+06	7.24516e+06	1.26522e+07	6.62702e+06	8.45261e+06	2.6992e+07	2.20086e+07	2.78894e+07	8.17653e+06	9.54083e+06	2.1486e+07	2.84397e+06	3.14383e+06	5.66253e+06	2.46131e+06	1.13057e+06	1.75744e+06	2.66033e+06	5.25274e+06	9.60473e+06	8.73046e+06	1.05515e+07	1.02954e+07	1.58778e+07	1.26068e+07	Det	Det	Det	Det	Det	Det	Det	Det	Det	Det	Det	Det	Det	Det	Det	Det	Det	Det	Det	Det	Det	Det	Det	Det	Det	Det	Det	Det	Det	Det	Det	Det	1	5	2	4	1	2	3	2	1	5	5	4	3	1	3	8	6	7	5	4	2	4	2	2	2	4	6	4	4	4	5	3		Peak Found	Peak Found	Peak Found	Peak Found	Peak Found	Peak Found	Peak Found	Peak Found	Peak Found	Peak Found	Peak Found	High	Peak Found	Peak Found	Peak Found	High	High	High	Peak Found	Peak Found	Peak Found	Peak Found	Peak Found	Peak Found	Peak Found	Peak Found	High	High	Peak Found	Peak Found	Peak Found	Peak Found	Peak Found	Peak Found	Peak Found	Peak Found	Peak Found	Peak Found	Peak Found	Peak Found	Peak Found	Peak Found	Peak Found	High	Peak Found	Peak Found	Peak Found	High	High	High	Peak Found	Peak Found	Peak Found	Peak Found	Peak Found	Peak Found	Peak Found	Peak Found	High	High	Peak Found	Peak Found	Peak Found	Peak Found	Peak Found	Peak Found	Peak Found	High	Peak Found	High	Peak Found	Peak Found	High	High	High	2	0.5974	0	1	1	1	609.816	-0.59	-0.00036	30.9209	2.48592e-05	0.000310675	1.14854	2.31	0.00101822	6.54907e-05	24.92
FALSE		High	Unambiguous	ENPRNFSDNQLQEGKNVIGLQMGTNR	[K].ENPRNFSDNQLQEGKNVIGLQMGTNR.[G]			4.27024	1	1	10	Q9WVA4	Q9WVA4 [157-182]			Transgelin-2 OS=Mus musculus OX=10090 GN=Tagln2 PE=1 SV=4	Q9WVA4	2	2959.44	26	0.054	0.04	0.07	2.064	0.022	1.683	0.109	0.054	4.614	-4.21	-4.64	-3.83	1.05	-5.5	0.75	-3.2	-4.22	2.21	0.0751952	0.157862	0.316351	0.684349	0.0120247	0.641132	0.370638	0.560326	0.481644	0.57762	0.890549	0.972274	1	0.201056	1	0.941771	0.953918	0.974601	75.51	143.38	131.77	85	143.85	142.72	147.97	54.8	87.03	20.1316	20.1316	20.1316	21.2437	20.1316	21.6599	20.7471	20.1316	22.4085	5	2	4.1	157.9	1.2	181.8	4.9	5.3	529.6	108	27.16	73.13	47.24	47.59	91.02	83.26	155.7	16.36	45.89	69.12	3	3	3	3	3	3	3	3	3	5	7.6	4.4	5.8	6.2	1.6	2.3	4.6	9.9	4.7	180.7	108.9	292	0.3	3.4	1.4	208.1	248.2	7.8	2.1	106.7	5.6	7.6	5.6	6.1	235.6	606.1	652.9	123.7	141.5	51.5	154.9	1.9										1.33437e+06	973660	2.43646e+06				1.86978e+06	2506178			611184					1506211	4435930	4418576	1.09696e+06	1.20291e+06	472733	1.25964e+06		97531.9	56474.6	73703.1	79308.4	20809.4	29433.5	58540.3	126520	60553.6	2.30501e+06	1.38888e+06	3.7245e+06	4314.39	43767.2	17959	2.65455e+06	3.16524e+06	99261.1	27161.9	1.36084e+06	71558	96923.3	71242.3	77473.2	3.005e+06	7.73074e+06	8.3265e+06	1.57721e+06	1.80474e+06	656820	1.97574e+06	24133.1	Imp	Imp	Imp	Imp	Imp	Imp	Imp	Imp	Imp	Det	Det	Det	Imp	Imp	Imp	Det	Det	Imp	Imp	Det	Imp	Imp	Imp	Imp	Det	Det	Det	Det	Det	Det	Det	Imp										1	1	1				1	1			1					1	1	1	1	1	1	1			n/a	n/a	n/a	n/a	n/a	n/a	High	n/a	n/a	High	High	High	n/a	n/a	n/a	High	Peak Found	High	n/a	High	n/a	n/a	n/a	n/a	Peak Found	High	Peak Found	Peak Found	High	Peak Found	High	n/a	n/a	n/a	n/a	n/a	n/a	n/a	High	n/a	n/a	High	High	High	n/a	n/a	n/a	High	Peak Found	High	n/a	High	n/a	n/a	n/a	n/a	Peak Found	High	Peak Found	Peak Found	High	Peak Found	High	n/a	n/a	n/a	High	High	n/a	High	High	n/a	High	High	High	4	0.6232	0	1	1	1	740.616	-0.25	-0.00018	45.8881	2.48592e-05	1.7187e-05	3.08329	4.06	3.8163e-13	5.88841e-05	47.44
FALSE		High	Unambiguous	NVIGLQMGTNRGASQAGMTGYGMPR	[K].NVIGLQMGTNRGASQAGMTGYGMPR.[Q]			4.34562	1	1	16	Q9WVA4	Q9WVA4 [172-196]			Transgelin-2 OS=Mus musculus OX=10090 GN=Tagln2 PE=1 SV=4	Q9WVA4	1	2567.23	25	0.163	0.034	0.218	0.01	0.028	4.594	0.039	0.016	1.642	-2.62	-4.86	-2.2	-6.64	-5.16	2.2	-4.68	-5.98	0.72	0.209622	0.14644	0.671705	1e-17	0.0146814	0.327449	0.0568687	0.31438	0.883849	0.810189	0.890549	0.98118	4.98797e-16	0.230602	0.942925	0.772323	0.953918	1	84.85	122.63	75.97	86.47	123.18	41.57	144.82	43.52	32.4	21.3934	21.2907	21.4467		21.3077	23.8251	22.4117	21.0776	22.3434	19.9	4	25.4	1.1	3.3	588.6	4.5	2.2	228.5	122.3	101.97	122.21	51.91	170.42	129.95	21.09	168.15	35.28	15.88	57.09	3	3	3	3	3	3	3	3	3	5	0.8	38.8	16.6	3.3	1.4	19.3	19.8	21.2	46.8	0.9	0.9	170.1	2.7	0.7	16.9	418.3	490.3	631.2	3.8	230.1	0.8	1	1.9	2.2	190.3	159.4	219.7	6	101.9	137.4	148.3	97.1		907374	323106			352253	645270	632795	1.39001e+06			3.6258e+06			382657	9600438	12649184	14521830		3366552					3.1085e+06	2.98007e+06	3.79844e+06	136716	2213041	3.22175e+06	3080769	2.20177e+06	25607	1.26412e+06	540641	108859	47076.3	629698	645904	690112	1.52446e+06	30513.2	29449.9	5.54258e+06	88521.2	23778.9	549473	1.36299e+07	1.59756e+07	2.05649e+07	123043	7.49584e+06	25904	33393.9	60561.8	70952.4	6.20168e+06	5.19353e+06	7.15789e+06	196571	3.32026e+06	4.47632e+06	4.83216e+06	3.16232e+06	Imp	Det	Det	Imp	Imp	Det	Det	Det	Det	Imp	Imp	Det	Imp	Imp	Det	Det	Det	Det	Imp	Det	Imp	Imp	Imp	Imp	Det	Det	Det	Det	Det	Det	Det	Det		1	1			1	1	1	1			1			1	1	1	1		1					1	1	1	1	1	1	1	1		n/a	Peak Found	High	n/a	n/a	High	High	Peak Found	Peak Found	n/a	n/a	High	n/a	n/a	Peak Found	High	High	High	n/a	High	n/a	n/a	n/a	n/a	High	High	High	High	High	Peak Found	High	Peak Found	n/a	Peak Found	High	n/a	n/a	High	High	Peak Found	Peak Found	n/a	n/a	High	n/a	n/a	Peak Found	High	High	High	n/a	High	n/a	n/a	n/a	n/a	High	High	High	High	High	Peak Found	High	Peak Found	High	High	High	High	Peak Found	High	High	n/a	High	High	High	3	0.8024	0	1	1	1	856.415	1.19	0.00101	50.8952	2.45447e-05	1.7187e-05	3.43957	4.25	2.26262e-13	5.88841e-05	52.48
FALSE		High	Unambiguous	NVIGLQMGTNRGASQAGMTGYGMPR	[K].NVIGLQMGTNRGASQAGMTGYGMPR.[Q]	1xOxidation [M]	1xOxidation [M7; M18; M23]	2.9409	1	1	14	Q9WVA4	Q9WVA4 [172-196]			Transgelin-2 OS=Mus musculus OX=10090 GN=Tagln2 PE=1 SV=4	Q9WVA4	1	2583.22	25	1.064	2.361	1.092	0.535	0.621	16.597	0.578	0.335	3.353	0.09	1.24	0.13	-0.9	-0.69	4.05	-0.79	-1.58	1.75	0.823982	0.842191	0.63224	0.581333	0.768102	0.0812004	0.839704	0.829281	0.593059	0.999983	0.999997	0.979986	1	1	0.768977	0.999997	0.972247	0.998455	124.64	139.58	101.68	140.51	138.44	116.21	71.59	106.35	108.43	20.0971	19.6388	19.4873	19.9314	20.3841	21.8355	18.169	18.169	19.5385	20.2	94.9	20.8	10.2	10.8	666.8	11	13.1	133.3	19	141.5	94.92	91.82	152.35	155.88	66.72	3.58	64.98	55.69	111.74	3	3	3	3	3	3	3	3	3	5	177.5	19.4	5.6	15.8	91.1	220.8	12.8	19.9	71	9.8	147.9	3.2	10.4	5.9	226.7	138.4	640.2	832.2	10.7	10.5	10	12.6	17.1	3.2	34.7	127.9	129.3	14.4	114.6	9.4	38.6	18.3	826883				323822	840265			440211		705167				1.07371e+06	662964	3.44758e+06	3.99694e+06							118460	499340	466800		519331		167258		1.20736e+06	132022	38059.5	107742	619427	1.50208e+06	87020.5	135509	482791	66422.8	1.00589e+06	21928	70422.8	39893	1.54178e+06	941218	4.3542e+06	5.6602e+06	72910.2	71735.5	68043.9	85753.4	116554	21531.5	236336	870227	879652	98218.9	779160	64191.9	262343	124131	Det	Imp	Imp	Imp	Det	Det	Imp	Imp	Det	Imp	Det	Imp	Imp	Imp	Det	Det	Det	Det	Imp	Imp	Imp	Imp	Imp	Imp	Det	Det	Det	Imp	Det	Imp	Det	Imp	1				1	2			1		1				1	2	5	6							1	1	3		1		1			Peak Found	n/a	n/a	n/a	Peak Found	Peak Found	n/a	n/a	Peak Found	n/a	Peak Found	n/a	n/a	n/a	Peak Found	Peak Found	High	High	n/a	n/a	n/a	n/a	n/a	n/a	Peak Found	Peak Found	High	High	Peak Found	n/a	High	n/a	Peak Found	n/a	n/a	n/a	Peak Found	Peak Found	n/a	n/a	Peak Found	n/a	Peak Found	n/a	n/a	n/a	Peak Found	Peak Found	High	High	n/a	n/a	n/a	n/a	n/a	n/a	Peak Found	Peak Found	High	High	Peak Found	n/a	High	n/a	Peak Found	Peak Found	Peak Found	Peak Found	Peak Found	High	n/a	n/a	High	High	High	3	0.2396	0	1	1	1	861.744	-2.05	-0.00176	47.1555	2.48592e-05	1.7187e-05	2.3257	3.13	3.84916e-09	5.88841e-05	47.95
FALSE		High	Unambiguous	NFSDNQLQEGKNVIGLQMGTNR	[R].NFSDNQLQEGKNVIGLQMGTNR.[G]			2.40949	1	1	6	Q9WVA4	Q9WVA4 [161-182]			Transgelin-2 OS=Mus musculus OX=10090 GN=Tagln2 PE=1 SV=4	Q9WVA4	1	2463.2	22	0.478	0.37	0.816	1.739	0.421	15.562	0.127	0.241	10.361	-1.06	-1.44	-0.29	0.8	-1.25	3.96	-2.98	-2.05	3.37	0.71017	0.519845	0.639651	0.608808	0.632913	0.117695	0.185647	0.665932	0.281039	0.999983	0.977834	0.980525	1	1	0.820004	0.863724	0.953985	0.920463	87.11	103.69	64.92	133.32	105.58	102.76	109.52	93.97	114.27	18.1115	18.1115	18.1115	19.477	18.1115	20.4574	18.1115	18.1115	20.4078	14.1	27	18.3	122.5	21.4	349.3	7.1	5.9	411.8	22.4	61.26	67.49	12.8	83.37	55.01	58.7	66.42	73.35	53.24	93.81	3	3	3	3	3	3	3	3	3	5	6.8	25.1	13.6	26.1	4.2	26.7	15.7	17.7	20.3	118.4	12.4	188.8	20.7	6	22.1	751.1	260.3	337.5	9.1	1.5	6.9	5.7	14.3	3.4	146.5	397.9	514	21.7	14.1	12.2	108.6	70.7										332620		599477				2567146	999923	1.15651e+06							356406	1.10793e+06	1.32358e+06				335959	238744	32811.4	121990	65947.4	126758	20357.7	129424	76189.5	85914.9	98364.1	574571	60110.3	916391	100406	28902.6	107145	3.64461e+06	1.26288e+06	1.63778e+06	44109.2	7508.7	33336.3	27749.7	69189.3	16521	711055	1.93084e+06	2.4942e+06	105242	68627	59155.1	526949	342900	Imp	Imp	Imp	Imp	Imp	Imp	Imp	Imp	Imp	Det	Imp	Det	Imp	Imp	Imp	Det	Det	Det	Imp	Imp	Imp	Imp	Imp	Imp	Det	Det	Det	Imp	Imp	Imp	Det	Det										1		1				1	1	1							1	1	1				1	1		n/a	n/a	n/a	n/a	n/a	n/a	n/a	n/a	n/a	Peak Found	High	High	n/a	n/a	n/a	Peak Found	Peak Found	High	n/a	n/a	n/a	n/a	n/a	n/a	High	High	Peak Found	n/a	n/a	n/a	High	Peak Found	n/a	n/a	n/a	n/a	n/a	n/a	n/a	n/a	n/a	Peak Found	High	High	n/a	n/a	n/a	Peak Found	Peak Found	High	n/a	n/a	n/a	n/a	n/a	n/a	High	High	Peak Found	n/a	n/a	n/a	High	Peak Found	n/a	n/a	n/a	High	n/a	High	n/a	n/a	High	High	High	3	0.4202	0	1	1	1	821.738	-1.67	-0.00137	52.8404	2.48592e-05	1.7187e-05	2.40949	2.57	1.53417e-07	5.88841e-05	54.28
FALSE		High	Unambiguous	NFSDNQLQEGK	[R].NFSDNQLQEGK.[N]			2.00204	1	1	22	Q9WVA4	Q9WVA4 [161-171]			Transgelin-2 OS=Mus musculus OX=10090 GN=Tagln2 PE=1 SV=4	Q9WVA4	0	1279.59	11	0.399	0.199	0.329	1.625	0.01	3.804	0.01	0.053	2.598	-1.32	-2.33	-1.6	0.7	-6.64	1.93	-6.64	-4.23	1.38	0.473783	0.206353	0.501333	0.799908	1e-17	0.369654	1e-17	0.455591	0.604329	0.985584	0.890549	0.979215	1	4.23153e-16	0.956776	3.67542e-16	0.953918	1	20.74	36.23	23.7	33.37	25.6	39.8	138.67	34.39	30.53	23.7105	23.4724	23.7689	24.5222		25.6644		23.3132	24.8222	44.1	20.1	33.3	157.3	0.6	385.2	0.8	5.9	251.4	101.3	18.63	84.98	12.84	29.04	18.98	29.69	154.15	82.34	28.75	17.69	3	3	3	3	3	3	3	3	3	5	30	41.8	42.8	0.6	19.1	24.5	29.4	31.5	37.5	148.9	135.1	226.8	0.6	0.4	0.5	249.6	364.6	462.5	0.8	0.2	12.1	0.2	5.5	6.3	238	229.8	373.3	73.4	95.9	91.6	119.3	107.3	3.08202e+06	4496525	3.83867e+06		1494443	2.05121e+06	4405598	4.33604e+06	5.13213e+06	12927419	14207299	22254586				26362884	43291276	48974620			772891		831624	343688	17888042	19776722	29711044	7.65206e+06	9581128	9887918	11404227	11202538	4.50018e+06	6.26437e+06	6.4231e+06	92120.2	2.85866e+06	3.66681e+06	4.40993e+06	4.72879e+06	5.62854e+06	2.23309e+07	2.02661e+07	3.40195e+07	93368.8	63433.9	80825.1	3.74278e+07	5.46758e+07	6.93547e+07	117308	27448.4	1.81325e+06	33921.3	831624	950555	3.5688e+07	3.4466e+07	5.59884e+07	1.10021e+07	1.43747e+07	1.37384e+07	1.78874e+07	1.60898e+07	Det	Det	Det	Imp	Det	Det	Det	Det	Det	Det	Det	Det	Imp	Imp	Imp	Det	Det	Det	Imp	Imp	Det	Imp	Det	Det	Det	Det	Det	Det	Det	Det	Det	Det	1	1	1		1	1	1	1	1	1	1	1				1	1	1			1		1	1	1	1	1	1	1	1	1	1		High	Peak Found	Peak Found	n/a	Peak Found	Peak Found	High	High	High	High	High	Peak Found	High	n/a	n/a	High	High	High	High	n/a	High	n/a	Peak Found	Peak Found	High	High	High	High	High	High	Peak Found	Peak Found	High	Peak Found	Peak Found	n/a	Peak Found	Peak Found	High	High	High	High	High	Peak Found	High	n/a	n/a	High	High	High	High	n/a	High	n/a	Peak Found	Peak Found	High	High	High	High	High	High	Peak Found	Peak Found	High	Peak Found	High	High	High	High	High	Peak Found	High	High	High	2	0.7232	0	1	1	1	640.298	-1.36	-0.00087	19.141	2.48592e-05	1.9176e-05	2.00204	3.36	2.58832e-06	5.88841e-05	20.39
FALSE		High	Unambiguous	TLMNLGGLAVAR	[R].TLMNLGGLAVAR.[D]			2.18395	1	1	8	Q9WVA4	Q9WVA4 [128-139]			Transgelin-2 OS=Mus musculus OX=10090 GN=Tagln2 PE=1 SV=4	Q9WVA4	0	1215.69	12	0.254	0.196	0.17	1.012	0.191	2.931	1.153	0.039	3.985	-1.97	-2.35	-2.56	0.02	-2.39	1.55	0.21	-4.68	1.99	0.416951	0.363509	0.543294	0.783503	0.249408	0.495569	0.847331	0.542059	0.463971	0.961109	0.910968	0.979215	1	0.796625	0.983619	0.999997	0.953918	0.970763	48.37	34.31	24.1	42.39	49.3	33.58	43.81	47.14	30.25	21.286	21.2123	21.3143	21.9909	21.2342	23.1308	21.9101	21.0524	23.1118	22.1	17.9	15.3	87.8	17.5	267.9	100	3.6	376.7	91.4	36.54	23.81	12.66	27.49	47.64	27.02	45.54	66.42	26.45	25.6	3	3	3	3	3	3	3	3	3	5	15.6	32.4	21.9	21.9	17.7	13.5	14.6	18.4	15.2	124.9	87	74.5	9.2	17.3	25.7	205.3	265.4	352.8	99.1	85.5	190.1	0.8	3.6	4.7	412.2	373.3	239.8	90.5	85.9	57.2	103.4	120.7	359334	783188	439322	429037	311930	253407	490002	566023	464991	2.43136e+06	2.05033e+06	1.63927e+06	194941	349161	602960	4.86297e+06	7.06689e+06	8.37779e+06	1.82327e+06	1.29128e+06	2.72441e+06			57140.4	6.94702e+06	7.20287e+06	4.27944e+06	2117643	1.92549e+06	1.38536e+06	2.21755e+06	2.82481e+06	524679	1.0911e+06	735102	736576	596678	452998	490483	617292	509967	4.19995e+06	2.92471e+06	2.50588e+06	308234	581530	865815	6.90402e+06	8.92531e+06	1.18641e+07	3.33083e+06	2.87511e+06	6.39164e+06	26853.8	119909	158036	1.38598e+07	1.25528e+07	8.06431e+06	3.04475e+06	2.88884e+06	1.92483e+06	3.4782e+06	4.05717e+06	Det	Det	Det	Det	Det	Det	Det	Det	Det	Det	Det	Det	Det	Det	Det	Det	Det	Det	Det	Det	Det	Imp	Imp	Det	Det	Det	Det	Det	Det	Det	Det	Det	1	1	1	1	1	1	1	1	1	1	2	1	1	1	1	2	2	2	1	1	2			1	2	2	2	1	2	2	1	2		Peak Found	Peak Found	Peak Found	Peak Found	Peak Found	Peak Found	Peak Found	Peak Found	Peak Found	Peak Found	Peak Found	Peak Found	Peak Found	Peak Found	Peak Found	Peak Found	High	High	Peak Found	Peak Found	High	n/a	n/a	Peak Found	High	High	High	Peak Found	Peak Found	High	Peak Found	Peak Found	Peak Found	Peak Found	Peak Found	Peak Found	Peak Found	Peak Found	Peak Found	Peak Found	Peak Found	Peak Found	Peak Found	Peak Found	Peak Found	Peak Found	Peak Found	Peak Found	High	High	Peak Found	Peak Found	High	n/a	n/a	Peak Found	High	High	High	Peak Found	Peak Found	High	Peak Found	Peak Found	Peak Found	Peak Found	Peak Found	Peak Found	Peak Found	High	High	Peak Found	High	High	High	2	0.6293	0	1	1	1	608.347	-0.85	-0.00051	61.9102	2.48592e-05	1.73454e-05	2.18395	3.48	7.33085e-07	5.88841e-05	62.81
FALSE		High	Unambiguous	QMEQISQFLQAAER	[K].QMEQISQFLQAAER.[Y]			2.9493	1	1	14	Q9WVA4	Q9WVA4 [89-102]			Transgelin-2 OS=Mus musculus OX=10090 GN=Tagln2 PE=1 SV=4	Q9WVA4	0	1678.82	14	0.153	0.084	0.078	0.831	1.178	2.825	1.133	0.075	2.835	-2.71	-3.58	-3.68	-0.27	0.24	1.5	0.18	-3.74	1.5	0.191653	0.185446	0.236515	0.884727	0.943776	0.470394	0.926831	0.326942	0.623334	0.789998	0.890549	0.955498	1	1	0.981173	0.999997	0.953918	1	25.93	120.32	43.69	44.84	85.96	33.74	33.66	66.34	26.31	19.0154	19.1745	18.7189	19.6828	19.8413	20.8719	19.6037	18.7189	20.5811	14.4	7.1	8.1	86.2	115.8	288.4	117.3	6.4	271.4	84.9	26.3	130.2	76.36	37.29	75.71	17.99	19.41	76.19	22.38	25.79	3	3	3	3	3	3	3	3	3	5	11.7	19.8	15.1	39.7	0.8	7.5	8.5	9.4	0.8	102.2	90.8	46	16.6	122.1	166.6	308.6	219.9	304	86.3	123.8	123.6	19.1	4.8	6.7	341.6	286	216	89.5	76.2	141.4	85.7	109.2		98430		160225						410161	441181	208627	72735.2	507873	804033	1.50626e+06	1.20662e+06	1.48745e+06	327474	385458	365213				1.1865e+06	1.13716e+06	794357	431477	351953	705371	378523	527054	80736.6	137129	104871	275077	5335.33	51841.3	59173.3	64999.8	5249.89	708516	629326	318918	115006	845866	1.15455e+06	2.13845e+06	1.52393e+06	2.10644e+06	598245	858247	856812	132599	33364.2	46378.8	2.36715e+06	1.98179e+06	1.49691e+06	620377	528040	980048	593710	756989	Imp	Det	Imp	Det	Imp	Imp	Imp	Imp	Imp	Det	Det	Det	Det	Det	Det	Det	Det	Det	Det	Det	Det	Imp	Imp	Imp	Det	Det	Det	Det	Det	Det	Det	Det		1		1						1	2	1	1	1	1	2	2	2	1	2	1				2	2	2	2	2	2	1	2		n/a	Peak Found	n/a	Peak Found	n/a	n/a	n/a	n/a	n/a	High	High	Peak Found	Peak Found	Peak Found	Peak Found	High	High	High	Peak Found	Peak Found	Peak Found	n/a	n/a	n/a	High	High	High	Peak Found	High	High	Peak Found	Peak Found	n/a	Peak Found	n/a	Peak Found	n/a	n/a	n/a	n/a	n/a	High	High	Peak Found	Peak Found	Peak Found	Peak Found	High	High	High	Peak Found	Peak Found	Peak Found	n/a	n/a	n/a	High	High	High	Peak Found	High	High	Peak Found	Peak Found	Peak Found	Peak Found	n/a	High	Peak Found	High	Peak Found	n/a	High	High	High	2	0.708	0	1	1	1	839.913	-1.81	-0.00152	71.6551	2.48592e-05	1.7187e-05	2.9493	4.35	3.63134e-09	5.88841e-05	73.07
FALSE		High	Unambiguous	ENPRNFSDNQLQEGKNVIGLQMGTNRGASQAGMTGYGMPR	[K].ENPRNFSDNQLQEGKNVIGLQMGTNRGASQAGMTGYGMPR.[Q]			5.63571	1	1	6	Q9WVA4	Q9WVA4 [157-196]			Transgelin-2 OS=Mus musculus OX=10090 GN=Tagln2 PE=1 SV=4	Q9WVA4	3	4324.04	40	0.65	1.017	0.878	3.08	2.41	2.482	0.94	0.982	5.315	-0.62	0.02	-0.19	1.62	1.27	1.31	-0.09	-0.03	2.41				0.483726		0.488068			0.462297				0.974786		0.983619			0.97017	116.35	119.03	96.54	118.57	84.86	116.35	88.82	98.08	116.35				20.0662		21.2175			20.9221	32.6	108.6	52	125.5	142.8	101.1	55.7	105.9	216.6	59.2	103.2	69.44	75.2	152.28	32.99	164.78	64.59	66.07	158.39	80.63	3	3	3	3	3	3	3	3	3	5	22.6	6	2.6	26.5	3.9	20	21.9	9.6	4.4	21.5	23.1	509.1	35.9	18.2	26.3	18.6	16.5	1047.6	22.6	10.3	6.4	21.8	19.5	3.6	39.9	28.8	1136	10.9	19.8	3.8	7.5	34.8												1.09781e+06						2.43836e+06									1.98695e+06						74621.6	19749.7	8485.24	87419.8	12746	65869.4	72086.2	31559.1	14445.1	70854	76131.3	1.67817e+06	118371	60144.6	86610.6	61353.8	54366.4	3.45305e+06	74435.7	33787.6	21129.6	71742	64231.8	11941.4	131376	95082.9	3.74428e+06	35936.4	65386.4	12536.5	24717.3	114854	Imp	Imp	Imp	Imp	Imp	Imp	Imp	Imp	Imp	Imp	Imp	Det	Imp	Imp	Imp	Imp	Imp	Det	Imp	Imp	Imp	Imp	Imp	Imp	Imp	Imp	Det	Imp	Imp	Imp	Imp	Imp												1						2									1							n/a	n/a	n/a	n/a	n/a	n/a	n/a	n/a	High	n/a	n/a	Peak Found	n/a	n/a	n/a	High	n/a	High	n/a	n/a	n/a	n/a	n/a	n/a	n/a	n/a	High	n/a	High	n/a	n/a	n/a	n/a	n/a	n/a	n/a	n/a	n/a	n/a	n/a	High	n/a	n/a	Peak Found	n/a	n/a	n/a	High	n/a	High	n/a	n/a	n/a	n/a	n/a	n/a	n/a	n/a	High	n/a	High	n/a	n/a	n/a	n/a	n/a	High	Peak Found	n/a	High	n/a	n/a	High	High	High	5	0.6113	0	1	1	1	865.613	-1.31	-0.00113	51.6145	1.45902e-05	5.59402e-06	5.63571	5.48	6.30512e-16	5.88841e-05	54.43
FALSE		High	Unambiguous	KIQASSMAFKQMEQISQFLQAAER	[K].KIQASSMAFKQMEQISQFLQAAER.[Y]			3.74054	1	1	4	Q9WVA4	Q9WVA4 [79-102]			Transgelin-2 OS=Mus musculus OX=10090 GN=Tagln2 PE=1 SV=4	Q9WVA4	2	2770.4	24	0.071	1.576	0.276	0.891	0.036	1.245	0.197	0.797	17.006	-3.81	0.66	-1.86	-0.17	-4.78	0.32	-2.34	-0.33	4.09	0.0887559	0.977413	0.768648	0.802944	0.0259748	0.785771	0.507856	0.328777	0.113429	0.61481	0.999997	0.989526	1	0.326209	1	0.981431	0.953918	0.886094	72.47	134.22	103.89	72.93	147.93	115.12	134.22	116.26	100.66	19.2371	21.0732	19.977	20.5345	20.5754	20.2981	19.522	19.9197	23.3773	3.5	94	15.3	57	1.3	38.5	7.1	24.6	723	35.8	31.85	86.52	61.72	38.53	166.97	115.57	83.93	104.21	72.17	75.93	3	3	3	3	3	3	3	3	3	5	3.3	4.1	2.1	89.6	137.1	5.1	19	14.6	4	59.9	54.3	26.3	1.2	0	52.2	36.7	25.1	215.9	17.2	2.7	6.7	16.1	108.8	23.5	1172.2	689.8	186.6	29.5	3.2	68.9	90.1	34.2				1.35575e+06	1.8609e+06		493053	347710		900874	989286	445964			944555	671277	515640	3.9588e+06	244176		74498.2	373844	2.82468e+06	220404	15257702	1.02782e+07	2.57148e+06	532197	56025.5	1288290	1.49124e+06	617953	86129.8	106490	54440.9	2.32757e+06	3.55963e+06	132459	493538	379205	103046	1.55618e+06	1.41117e+06	681723	32261	1259.07	1.35633e+06	953022	651240	5.60619e+06	446072	71153.2	174777	417209	2.82468e+06	609582	3.04402e+07	1.79125e+07	4.84578e+06	765192	84056	1.78996e+06	2.339e+06	887544	Imp	Imp	Imp	Det	Det	Imp	Det	Det	Imp	Det	Det	Det	Imp	Imp	Det	Det	Det	Det	Det	Imp	Det	Det	Det	Det	Det	Det	Det	Det	Det	Det	Det	Det				2	2		2	1		1	1	1			1	1	1	2	1		1	2	1	2	3	2	1	1	1	2	3	2		n/a	n/a	n/a	Peak Found	Peak Found	n/a	Peak Found	Peak Found	n/a	Peak Found	Peak Found	Peak Found	n/a	n/a	Peak Found	Peak Found	Peak Found	High	Peak Found	n/a	Peak Found	Peak Found	Peak Found	Peak Found	High	Peak Found	High	Peak Found	Peak Found	Peak Found	Peak Found	Peak Found	n/a	n/a	n/a	Peak Found	Peak Found	n/a	Peak Found	Peak Found	n/a	Peak Found	Peak Found	Peak Found	n/a	n/a	Peak Found	Peak Found	Peak Found	High	Peak Found	n/a	Peak Found	Peak Found	Peak Found	Peak Found	High	Peak Found	High	Peak Found	Peak Found	Peak Found	Peak Found	Peak Found	n/a	Peak Found	Peak Found	Peak Found	Peak Found	High	Peak Found	Peak Found	High	Peak Found	High	4	0.5252	0	1	1	1	693.358	2.7	0.00187	80.1841	2.48592e-05	1.7187e-05	2.96542	6.74	1.50314e-11	5.88841e-05	82.01
FALSE		High	Unambiguous	KIQASSMAFKQMEQISQFLQAAER	[K].KIQASSMAFKQMEQISQFLQAAER.[Y]	2xOxidation [M7; M12]	2xOxidation [M7; M12]	1.35864	1	1	1	Q9WVA4	Q9WVA4 [79-102]			Transgelin-2 OS=Mus musculus OX=10090 GN=Tagln2 PE=1 SV=4	Q9WVA4	2	2802.39	24	0.903	0.134	0.617	0.684	0.77	0.77	0.984	0.742	10.402	-0.15	-2.9	-0.7	-0.55	-0.38	-0.38	-0.02	-0.43	3.38									0.253728									0.913069	71.92	78.97	69.35	70.23	95.06	65.45	69.42	54.89	71.52									19.0714	40	5.7	34.6	29.2	35.8	42.3	50.7	49.6	656.1	56.2	47.43	51.53	76.76	40.26	60.96	27.47	31.32	49.18	54.12	48.64	3	3	3	3	3	3	3	3	3	5	43.9	79.2	32.1	5.4	6.2	13.1	10.3	71.4	38	60	30.8	32.1	17.3	67.6	39.2	40	46.4	66.8	85.4	48.1	55.6	54.4	64.4	20.7	902.7	248.5	720	86.8	87.7	61.6	18.3	46.1																									652378	205583	550882						63243	114169	46226.1	7790.73	8941.68	18928.6	14795.2	103015	54825.5	86468	44378.5	46273.8	24898.6	97403.9	56588.3	57675	66866.5	96387	123152	69313.2	80215.7	78435.5	92885.3	29914	1.30154e+06	358280	1.0381e+06	125123	126422	88856.8	26356.6	66540.4	Imp	Imp	Imp	Imp	Imp	Imp	Imp	Imp	Imp	Imp	Imp	Imp	Imp	Imp	Imp	Imp	Imp	Imp	Imp	Imp	Imp	Imp	Imp	Imp	Det	Det	Det	Imp	Imp	Imp	Imp	Imp																									1	1	1							n/a	n/a	n/a	n/a	n/a	n/a	n/a	n/a	n/a	n/a	n/a	n/a	n/a	n/a	n/a	n/a	n/a	n/a	n/a	n/a	n/a	n/a	n/a	n/a	High	Peak Found	Peak Found	n/a	n/a	n/a	n/a	n/a	n/a	n/a	n/a	n/a	n/a	n/a	n/a	n/a	n/a	n/a	n/a	n/a	n/a	n/a	n/a	n/a	n/a	n/a	n/a	n/a	n/a	n/a	n/a	n/a	High	Peak Found	Peak Found	n/a	n/a	n/a	n/a	n/a	n/a	n/a	n/a	n/a	n/a	n/a	n/a	n/a	High	n/a	High	4	0.1575	0	1	1	1	701.353	0.24	0.00017	56.9398	2.48592e-05	0.00010249	1.35864	2.92	0.00022897	6.54907e-05	57.38
FALSE		High	Unambiguous	IQASSMAFKQMEQISQFLQAAER	[K].IQASSMAFKQMEQISQFLQAAER.[Y]			2.73726	1	1	6	Q9WVA4	Q9WVA4 [80-102]			Transgelin-2 OS=Mus musculus OX=10090 GN=Tagln2 PE=1 SV=4	Q9WVA4	1	2642.31	23	1.226	0.987	1.465	1.506	1.888	4.887	2.434	0.653	43.861	0.29	-0.02	0.55	0.59	0.92	2.29	1.28	-0.62	5.45	0.587082	0.97665	0.504598	0.734963	0.389851	0.193176	0.115224	0.497578	0.087571	0.999983	0.999997	0.979215	1	0.922602	0.881119	0.828127	0.953918	0.850108	65.92	71.31	113.79	87.63	76.9	96.08	76.9	129.8	129.57	17.1961	16.7591	19.6916	19.0353	17.3823	18.4354	17.3301	15.9295	20.9553	20.3	16.3	23.3	24	31.2	77.8	40.2	10.8	739.5	16.5	37.08	45.1	123.76	114.43	57.03	90.22	66.09	101.23	90.62	66.86	3	3	3	3	3	3	3	3	3	5	22.8	10.3	19.2	30.4	14.1	15.5	139.9	22.1	11.1	146.2	20	22.7	29.6	33.2	8.2	275.2	56	73.7	7.6	45.6	38.1	10.2	24.1	0.6	700.7	1287.4	54.1	32.5	15.1	2	15.7	16	87748.8			99244.2	41465.6	48507	784341			474845			104965	112011		1.08753e+06	248688	292093		114877	91200.4				1.97071e+06	4.14521e+06	161068	127014	56418.4			62411.7	128126	57627.5	107740	170384	79317.9	86712.6	785112	124027	62209.1	820251	112465	127472	165967	186556	46192.4	1.54398e+06	314086	413644	42706.5	255781	213962	57385.7	135362	3598.65	3.93171e+06	7.22408e+06	303521	182620	84645.5	10941.8	87892.2	89639.6	Det	Imp	Imp	Det	Det	Det	Det	Imp	Imp	Det	Imp	Imp	Det	Det	Imp	Det	Det	Det	Imp	Det	Det	Imp	Imp	Imp	Det	Det	Det	Det	Det	Imp	Imp	Det	1			1	1	1	1			2			1	1		2	1	1		1	1				2	2	1	1	1			1		Peak Found	n/a	n/a	Peak Found	Peak Found	Peak Found	Peak Found	n/a	n/a	Peak Found	n/a	n/a	Peak Found	Peak Found	n/a	High	Peak Found	High	n/a	Peak Found	Peak Found	n/a	n/a	n/a	High	Peak Found	High	Peak Found	Peak Found	n/a	n/a	Peak Found	Peak Found	n/a	n/a	Peak Found	Peak Found	Peak Found	Peak Found	n/a	n/a	Peak Found	n/a	n/a	Peak Found	Peak Found	n/a	High	Peak Found	High	n/a	Peak Found	Peak Found	n/a	n/a	n/a	High	Peak Found	High	Peak Found	Peak Found	n/a	n/a	Peak Found	Peak Found	Peak Found	Peak Found	Peak Found	Peak Found	High	Peak Found	n/a	High	Peak Found	High	3	0.6305	0	1	1	1	881.439	-1.31	-0.00115	94.1	2.48592e-05	1.7187e-05	2.67204	4.33	1.58013e-08	5.88841e-05	95.34
FALSE		High	Unambiguous	IQASSMAFKQMEQISQFLQAAER	[K].IQASSMAFKQMEQISQFLQAAER.[Y]	2xOxidation [M6; M11]	2xOxidation [M6; M11]	2.56871	1	1	1	Q9WVA4	Q9WVA4 [80-102]			Transgelin-2 OS=Mus musculus OX=10090 GN=Tagln2 PE=1 SV=4	Q9WVA4	1	2674.3	23	0.229	0.625	0.874	0.257	0.699	0.483	0.513	1.111	1.09	-2.13	-0.68	-0.19	-1.96	-0.52	-1.05	-0.96	0.15	0.12									0.981259									1	79.77	64.45	15.43	84.42	30.03	68.92	9.73	10.41	133.14									19.8256	32.9	89.8	126.6	36.9	100.4	69.4	77.4	165.1	156.6	144.8	70.23	50.19	7.93	82.73	19.67	56.55	4.84	4.62	153.47	53.18	3	3	3	3	3	3	3	3	3	5	44.1	20.4	10.1	40.8	105.2	55.6	87.4	78.3	75.1	53	22.8	7.7	51.6	62.1	76.5	89.8	31.4	42.9	47.9	44.4	48.7	102.1	96.4	105.6	96.8	1304.9	12	5	107.8	95.1	89.5	88.9																										929178							54688.1	25262.9	12488.6	50664.7	130533	68946.6	108435	97148.3	93224	65818.8	28342.3	9613.21	64058.4	77031.4	94876.1	111445	38937.1	53295.6	59412.9	55151.4	60490.4	126714	119572	131076	120176	1.61933e+06	14870.7	6231.84	133751	118008	111103	110266	Imp	Imp	Imp	Imp	Imp	Imp	Imp	Imp	Imp	Imp	Imp	Imp	Imp	Imp	Imp	Imp	Imp	Imp	Imp	Imp	Imp	Imp	Imp	Imp	Imp	Det	Imp	Imp	Imp	Imp	Imp	Imp																										1								n/a	n/a	n/a	n/a	n/a	n/a	n/a	n/a	n/a	n/a	n/a	n/a	n/a	n/a	n/a	n/a	n/a	n/a	n/a	n/a	n/a	n/a	n/a	n/a	n/a	High	n/a	n/a	n/a	n/a	n/a	n/a	n/a	n/a	n/a	n/a	n/a	n/a	n/a	n/a	n/a	n/a	n/a	n/a	n/a	n/a	n/a	n/a	n/a	n/a	n/a	n/a	n/a	n/a	n/a	n/a	n/a	High	n/a	n/a	n/a	n/a	n/a	n/a	n/a	n/a	n/a	n/a	n/a	n/a	n/a	n/a	High	n/a	High	3	0.5688	0	1	1	1	892.103	-0.65	-0.00058	64.4189	2.48592e-05	1.7187e-05	2.56871	2.69	5.08549e-08	5.88841e-05	65.3
FALSE		High	Unambiguous	YGINTTDIFQTVDLWEGK	[R].YGINTTDIFQTVDLWEGK.[N]			3.42498	1	1	7	Q9WVA4	Q9WVA4 [103-120]			Transgelin-2 OS=Mus musculus OX=10090 GN=Tagln2 PE=1 SV=4	Q9WVA4	0	2100.03	18	0.375	3.024	0.943	1.391	1.036	0.974	0.829	0.815	1.007	-1.41	1.6	-0.09	0.48	0.05	-0.04	-0.27	-0.29	0.01		0.285216							0.96673		0.890549							1	130.34	94.67	73.22	71.8	67.32	100.23	73.22	126.27	144.66		17.6167							18.9226	27.1	172.1	100.1	147.7	110	93	88	48.8	107	106.2	78.95	74.8	23.09	17.61	21.84	84.58	24.66	67.85	153.08	68.82	3	3	3	3	3	3	3	3	3	5	7.4	42.9	18.7	93.3	346	118.7	50.8	81.6	69	101.8	110.9	77.9	95.2	61.4	75.9	8	111.4	64.1	54.3	85.5	60.7	93.3	30	33.7	892.1	73.8	2.7	114.4	37.1	108.6	5.5	73.2					200985																				496893								8221.92	47692.4	20730.9	103716	384457	131858	56440.1	90715.3	76697.3	113152	123202	86516.9	105746	68253.5	84326	8924.1	123828	71275.2	60373.8	95050.2	67459	103644	33375.1	37425.3	991339	81974.5	3051.35	127130	41183.6	120637	6072.93	81366.4	Imp	Imp	Imp	Imp	Det	Imp	Imp	Imp	Imp	Imp	Imp	Imp	Imp	Imp	Imp	Imp	Imp	Imp	Imp	Imp	Imp	Imp	Imp	Imp	Det	Imp	Imp	Imp	Imp	Imp	Imp	Imp					1																				1									n/a	n/a	n/a	n/a	Peak Found	n/a	n/a	n/a	n/a	n/a	n/a	n/a	n/a	n/a	n/a	n/a	High	High	High	n/a	High	n/a	n/a	n/a	High	High	High	n/a	n/a	n/a	n/a	n/a	n/a	n/a	n/a	n/a	Peak Found	n/a	n/a	n/a	n/a	n/a	n/a	n/a	n/a	n/a	n/a	n/a	High	High	High	n/a	High	n/a	n/a	n/a	High	High	High	n/a	n/a	n/a	n/a	n/a	n/a	Peak Found	n/a	n/a	n/a	High	High	n/a	High	n/a	High	2	0.7335	0	1	1	1	1050.52	3.2	0.00336	102.174	2.45447e-05	1.7187e-05	3.32294	4.39	1.34093e-10	5.88841e-05	103.42
FALSE		High	Unambiguous	WLKDGTVLCKLINSLYPEGQAPVKK	[K].WLKDGTVLCKLINSLYPEGQAPVKK.[I]			2.90191	1	2	2	Q9WVA4	Q9WVA4 [55-79]			Transgelin-2 OS=Mus musculus OX=10090 GN=Tagln2 PE=1 SV=4	Q9WVA4; A0A0A6YXG6	3	2800.54	25	1.955	0.453	2.216	0.634	2.403	8.096	0.905	2.211	11.313	0.97	-1.14	1.15	-0.66	1.27	3.02	-0.14	1.14	3.5						0.0605612	0.723219		0.183287						0.720307	0.999997		0.897792	130.6	130.29	117.93	128.95	97.04	111.88	123.33	126.07	146.53						18.1696	13.5723		18.9529	88.3	10.4	53.2	14.5	79.7	339.3	20.7	98.3	271.7	24	58.37	130	82.84	123.69	27.64	57.2	109.01	67.78	150.62	103.21	3	3	3	3	3	3	3	3	3	5	52.1	56.5	13.4	2.4	42.2	6.1	31.4	73.7	10.9	7.7	68.9	8.5	32.4	57.5	47	234	200.1	57.4	12.2	72.5	11.6	57.9	9.7	63.9	160.2	1678.7	3.8	14.2	28.9	69.2	1.6	13.5																300756	289056		12180.3						146511	1.75768e+06							95020.1	103117	24399.1	4402.8	76948.1	11143.2	57260.2	134475	19885.5	14035.9	125733	15578.7	59064.7	104853	85696.5	426988	365070	104762	22251.5	132349	21182.1	105711	17702.6	116612	292301	3.0632e+06	6952.55	25836.9	52737.4	126292	2979.17	24576.1	Imp	Imp	Imp	Imp	Imp	Imp	Imp	Imp	Imp	Imp	Imp	Imp	Imp	Imp	Imp	Det	Det	Imp	Det	Imp	Imp	Imp	Imp	Imp	Det	Det	Imp	Imp	Imp	Imp	Imp	Imp																1	1		1						1	1								n/a	n/a	n/a	n/a	n/a	n/a	n/a	n/a	n/a	n/a	n/a	n/a	n/a	n/a	n/a	Peak Found	High	n/a	Peak Found	n/a	n/a	n/a	n/a	n/a	Peak Found	High	n/a	n/a	n/a	n/a	n/a	n/a	n/a	n/a	n/a	n/a	n/a	n/a	n/a	n/a	n/a	n/a	n/a	n/a	n/a	n/a	n/a	Peak Found	High	n/a	Peak Found	n/a	n/a	n/a	n/a	n/a	Peak Found	High	n/a	n/a	n/a	n/a	n/a	n/a	n/a	n/a	n/a	n/a	n/a	High	Peak Found	n/a	High	n/a	High	5	0.5952	0	1	1	1	560.916	2.97	0.00167	77.3109	2.48592e-05	1.7187e-05	2.90191	3.78	5.04425e-09	5.88841e-05	77.8
FALSE		High	Unambiguous	QYDADLEQILIQWITTQCREDVGQPQPGRENFQK	[K].QYDADLEQILIQWITTQCREDVGQPQPGRENFQK.[W]			4.67309	1	2	7	Q9WVA4	Q9WVA4 [21-54]			Transgelin-2 OS=Mus musculus OX=10090 GN=Tagln2 PE=1 SV=4	Q9WVA4; A0A0A6YXG6	2	4046.97	34	2.699	2.15	1.582	0.697	3.025	40.035	2.643	1.465	5.5	1.43	1.1	0.66	-0.52	1.6	5.32	1.4	0.55	2.46	0.251889	0.377614	0.160487	0.530781	0.512956	0.0211701	0.388638	0.263225	0.398413	0.856516	0.91511	0.912569	0.992113	0.983456	0.508576	0.946991	0.953918	0.951163	133.28	98.78	76.55	98.78	126.78	96.07	133.28	83.36	119.92	17.7867	17.2884	16.7946	16.0226	19.8058	21.0656	17.8609	17.4223	20.3781	35.1	31.9	30.3	13.3	19.3	766.4	30.3	19.1	35.1	19.1	110.54	57.86	37.7	94.09	153.93	78.87	148.55	38.8	148.92	71.82	3	3	3	3	3	3	3	3	3	5	96	28.1	4.6	25.5	40.8	11	24.3	11.7	26	22.2	1	10.7	10.4	323.2	15.5	879.6	613.6	72.1	270.7	4.5	24.3	11.9	24.9	15.3	25.1	515.8	28.1	15.3	5.1	17	23.8	1.7	287909	88412.6			93501.1			47109.9						849943		2.71374e+06	2.12807e+06	222935	649114		45297.4		109077			1.29622e+06					66572.3		420388	123173	20309.3	111862	178855	48159.3	106221	51377	114013	97048.9	4258.6	46784.8	45756.5	1.41559e+06	67762.3	3.85274e+06	2.68769e+06	315706	1.18583e+06	19889.2	106271	52197.1	109077	66961.2	109776	2.25899e+06	123206	67132.8	22402.8	74459.7	104418	7525.22	Det	Det	Imp	Imp	Det	Imp	Imp	Det	Imp	Imp	Imp	Imp	Imp	Det	Imp	Det	Det	Det	Det	Imp	Det	Imp	Det	Imp	Imp	Det	Imp	Imp	Imp	Imp	Det	Imp	1	1			1			1						1		2	2	1	2		1		1			1					1			Peak Found	Peak Found	n/a	n/a	Peak Found	n/a	n/a	Peak Found	n/a	High	High	n/a	n/a	Peak Found	n/a	High	High	Peak Found	Peak Found	n/a	Peak Found	n/a	Peak Found	n/a	High	High	n/a	n/a	n/a	n/a	Peak Found	n/a	Peak Found	Peak Found	n/a	n/a	Peak Found	n/a	n/a	Peak Found	n/a	High	High	n/a	n/a	Peak Found	n/a	High	High	Peak Found	Peak Found	n/a	Peak Found	n/a	Peak Found	n/a	High	High	n/a	n/a	n/a	n/a	Peak Found	n/a	Peak Found	Peak Found	Peak Found	High	Peak Found	High	Peak Found	Peak Found	High	Peak Found	High	4	0.6867	0	1	1	1	1012.5	-1.05	-0.00107	103.017	1.45902e-05	1.32042e-05	4.67309	7.31	2.33525e-14	5.88841e-05	104.49
FALSE		High	Unambiguous	DDGLFSGDPNWFPKK	[R].DDGLFSGDPNWFPKK.[S]			1.39025	1	1	1	Q9WVA4	Q9WVA4 [140-154]			Transgelin-2 OS=Mus musculus OX=10090 GN=Tagln2 PE=1 SV=4	Q9WVA4	1	1722.81	15	1.617	0.686	1.552	0.484	0.442	2.386	2.284	0.809	9.639	0.69	-0.54	0.63	-1.05	-1.18	1.25	1.19	-0.31	3.27						0.113828	0.183882		0.127285						0.814447	0.863683		0.890709	81.19	87.32	90.9	107.79	117.2	94.23	115.12	87.32	107.79						17.2802	16.6087		18.3615	103.9	29.8	65.9	20.5	16.4	101.3	84.7	45.1	489.9	42.5	37	47.95	53.81	74.71	121.5	62.44	117.78	72.14	73.4	74.53	3	3	3	3	3	3	3	3	3	5	50.7	98.1	112	28.1	47.5	18	62.2	41.6	118.6	19.4	5.1	34.3	15.5	104.4	10.5	95.7	177.9	46.1	80	35.4	418.9	6.9	42.6	56	462.6	667.5	82.7	110	40.1	7.3	69.2	35																	159167		49489.4		201809				262057	432839							57249.6	110868	126546	31791.9	53682.3	20385.8	70309.5	46979.1	134082	21916.1	5707.55	38777.5	17497.5	117986	11913.2	108136	201023	52143.1	90409.6	39954.8	473456	7822.42	48108.7	63321.6	522823	754333	93448.3	124353	45314.3	8293.76	78259.6	39588.8	Imp	Imp	Imp	Imp	Imp	Imp	Imp	Imp	Imp	Imp	Imp	Imp	Imp	Imp	Imp	Imp	Det	Imp	Det	Imp	Det	Imp	Imp	Imp	Det	Det	Imp	Imp	Imp	Imp	Imp	Imp																	1		1		1				1	1								n/a	n/a	n/a	n/a	n/a	n/a	n/a	n/a	n/a	n/a	n/a	n/a	n/a	n/a	n/a	n/a	Peak Found	n/a	Peak Found	n/a	Peak Found	n/a	n/a	n/a	High	Peak Found	n/a	n/a	n/a	n/a	n/a	n/a	n/a	n/a	n/a	n/a	n/a	n/a	n/a	n/a	n/a	n/a	n/a	n/a	n/a	n/a	n/a	n/a	Peak Found	n/a	Peak Found	n/a	Peak Found	n/a	n/a	n/a	High	Peak Found	n/a	n/a	n/a	n/a	n/a	n/a	n/a	n/a	n/a	n/a	n/a	Peak Found	Peak Found	n/a	High	n/a	High	3	0.5578	0	1	1	1	574.943	0.52	0.0003	69.6436	2.48592e-05	8.88923e-05	1.39025	2.51	0.000183183	6.54907e-05	70.63
FALSE		High	Unambiguous	SKENPRNFSDNQLQEGK	[K].SKENPRNFSDNQLQEGK.[N]			1.3615	1	1	2	Q9WVA4	Q9WVA4 [155-171]			Transgelin-2 OS=Mus musculus OX=10090 GN=Tagln2 PE=1 SV=4	Q9WVA4	2	1990.96	17	0.219	0.69	0.348	4.029	0.212	0.464	15.237	0.617	0.863	-2.19	-0.54	-1.52	2.01	-2.24	-1.11	3.93	-0.7	-0.21	0.240043	0.810492	0.817231	0.299354	0.318466	0.827002	0.159089	0.587101	0.872873	0.845136	0.999997	0.991327	0.842248	0.86366	1	0.85187	0.953918	1	78.04	93.06	103.33	125.53	145.23	45.17	128.91	121.38	147.58	19.1027	19.1027	19.1027	19.7864	20.3848	19.1027	20.4997	19.1027	23.69	9.7	30.7	15.5	179.5	9.4	19.7	627.4	27.8	35.5	44.5	43.8	34.8	63.66	108.74	166.94	26.1	144.39	86.3	171.71	131.71	3	3	3	3	3	3	3	3	3	5	0.9	2.2	1.4	2.6	5.4	4.5	4.5	2.3	1.2	20.9	142.6	26.3	1.4	67.7	0.3	4.4	2.9	2.8	84.7	91.9	1415.4	0.3	6.7	4.1	5.2	1.9	1231.9	6.6	42.6	2	6.5	6										239529	1.98384e+06	341280		806118					919622	819024	11970005						12970155		562964				18120.4	44440.4	28323.8	50747.5	106660	89356.1	88393.2	45089.9	23088.7	413764	2.82986e+06	521697	27438.7	1.3426e+06	5840.23	86442.5	57329	55561.4	1.68001e+06	1.82361e+06	2.80824e+07	6823.9	133528	80928.6	103262	38069.9	2.44414e+07	131165	844624	39234.3	129475	119686	Imp	Imp	Imp	Imp	Imp	Imp	Imp	Imp	Imp	Det	Det	Det	Imp	Det	Imp	Imp	Imp	Imp	Det	Det	Det	Imp	Imp	Imp	Imp	Imp	Det	Imp	Det	Imp	Imp	Imp										1	1	1		1					1	1	1						1		1					n/a	n/a	n/a	n/a	n/a	n/a	n/a	n/a	n/a	High	Peak Found	Peak Found	n/a	Peak Found	n/a	n/a	n/a	High	Peak Found	Peak Found	Peak Found	n/a	n/a	n/a	n/a	n/a	Peak Found	n/a	Peak Found	n/a	n/a	n/a	n/a	n/a	n/a	n/a	n/a	n/a	n/a	n/a	n/a	High	Peak Found	Peak Found	n/a	Peak Found	n/a	n/a	n/a	High	Peak Found	Peak Found	Peak Found	n/a	n/a	n/a	n/a	n/a	Peak Found	n/a	Peak Found	n/a	n/a	n/a	n/a	n/a	n/a	High	Peak Found	High	Peak Found	n/a	Peak Found	Peak Found	High	4	0.5049	0	1	1	1	498.494	-1.67	-0.00083	12.1345	2.48592e-05	0.000101151	1.3615	3.09	0.00022439	6.54907e-05	13.15
FALSE		High	Unambiguous	IQASSMAFK	[K].IQASSMAFK.[Q]			1.11019	1	2	1	Q9WVA4	Q9WVA4 [80-88]			Transgelin-2 OS=Mus musculus OX=10090 GN=Tagln2 PE=1 SV=4	Q9WVA4; A0A0A6YXG6	0	982.503	9	0.265	0.029	0.16	1.081	0.16	3.066	0.491	0.402	2.348	-1.92	-5.09	-2.65	0.11	-2.64	1.62	-1.02	-1.31	1.23	0.317092	0.109227	0.437449	0.786208	0.184039	0.400991	0.862035	0.633991	0.632931	0.909187	0.890549	0.979215	1	0.727843	0.96686	0.999997	0.953918	1	54.6	36.21	73.57	13.69	16.32	29.55	65.81	57.42	13.69	21.64	21.226	21.596	22.2022	21.4269	23.4914	21.764	21.9835	22.7742	28.6	3.5	17.2	116.1	17.8	361.5	52.8	43.2	252.1	107.4	84.18	54.54	89.46	27.18	10.19	25.27	93.55	85.56	9.62	23.39	3	3	3	3	3	3	3	3	3	5	27.4	42.6	2.4	1	3.3	3.7	2	16.5	32.3	111.3	169.7	106.6	17	15.1	18.6	271.2	346.8	450.4	89.9	1.5	50.6	66.8	41.4	3.5	223.2	241.8	270	101.8	161.1	103	113.1	94.3	638734	1.04065e+06						513502	1.00158e+06	2.19276e+06	4.04629e+06	2372619	366637	309111	440069	6.49761e+06	9339882	10820019	1.67479e+06		733982	2.03609e+06	1.40895e+06		3.80512e+06	4720666	4873476	2408044	3.65314e+06	2521894	2452741	2.23338e+06	932641	1.44979e+06	80894.1	33802.5	112640	124269	68706.1	560014	1.09846e+06	3.78779e+06	5.77186e+06	3.6269e+06	579712	514826	631913	9.22475e+06	1.1796e+07	1.53226e+07	3.05959e+06	51530.9	1.72197e+06	2.27227e+06	1.40895e+06	118793	7.59149e+06	8.22697e+06	9.18373e+06	3.46228e+06	5.48087e+06	3.50394e+06	3.8471e+06	3.20773e+06	Det	Det	Imp	Imp	Imp	Imp	Imp	Det	Det	Det	Det	Det	Det	Det	Det	Det	Det	Det	Det	Imp	Det	Det	Det	Imp	Det	Det	Det	Det	Det	Det	Det	Det	1	1						1	1	1	1	1	1	1	1	1	1	1	1		1	1	1		1	1	1	1	1	1	1	1		Peak Found	Peak Found	n/a	n/a	n/a	n/a	n/a	Peak Found	Peak Found	Peak Found	Peak Found	Peak Found	Peak Found	Peak Found	Peak Found	Peak Found	Peak Found	High	Peak Found	n/a	Peak Found	Peak Found	Peak Found	n/a	Peak Found	Peak Found	Peak Found	Peak Found	Peak Found	Peak Found	Peak Found	Peak Found	Peak Found	Peak Found	n/a	n/a	n/a	n/a	n/a	Peak Found	Peak Found	Peak Found	Peak Found	Peak Found	Peak Found	Peak Found	Peak Found	Peak Found	Peak Found	High	Peak Found	n/a	Peak Found	Peak Found	Peak Found	n/a	Peak Found	Peak Found	Peak Found	Peak Found	Peak Found	Peak Found	Peak Found	Peak Found	Peak Found	n/a	Peak Found	Peak Found	Peak Found	High	Peak Found	Peak Found	Peak Found	Peak Found	High	2	0.6245	0	1	1	1	491.755	0.15	7e-05	24.2644	2.91551e-05	0.000390826	1.11019	2.69	0.00133769	0.00010687	25.85
FALSE		High	Unambiguous	IQASSMAFKQMEQISQFLQAAERYGINTTDIFQTVDLWEGK	[K].IQASSMAFKQMEQISQFLQAAERYGINTTDIFQTVDLWEGK.[N]			2.25715	1	1	2	Q9WVA4	Q9WVA4 [80-120]			Transgelin-2 OS=Mus musculus OX=10090 GN=Tagln2 PE=1 SV=4	Q9WVA4	2	4723.32	41																																																																																																																																																																																																																																																					No Quan Values	n/a	n/a	n/a	n/a	n/a	n/a	n/a	n/a	n/a	n/a	n/a	n/a	n/a	n/a	n/a	High	High	n/a	n/a	n/a	n/a	n/a	n/a	n/a	n/a	n/a	n/a	n/a	n/a	n/a	n/a	n/a	n/a	n/a	n/a	n/a	n/a	n/a	n/a	n/a	n/a	n/a	n/a	n/a	n/a	n/a	n/a	High	High	n/a	n/a	n/a	n/a	n/a	n/a	n/a	n/a	n/a	n/a	n/a	n/a	n/a	n/a	n/a	n/a	n/a	n/a	n/a	n/a	High	n/a	n/a	n/a	n/a	High	5	0.3994	0	1	1	1	945.477	8.71	0.00823	107.716	2.48592e-05	1.7188e-05	2.25715	3.48	4.41257e-07	5.88841e-05
FALSE		High	Unambiguous	QYDADLEQILIQWITTQCR	[K].QYDADLEQILIQWITTQCR.[E]			1.51291	1	2	1	Q9WVA4	Q9WVA4 [21-39]			Transgelin-2 OS=Mus musculus OX=10090 GN=Tagln2 PE=1 SV=4	Q9WVA4; A0A0A6YXG6	0	2337.15	19	0.823	2.222	1.026	2.267	2.462	1.753	1.71	1.853	1.317	-0.28	1.15	0.04	1.18	1.3	0.81	0.77	0.89	0.4	0.729011	0.121381	0.917626	0.0812979	0.0736719	0.184941	0.297849	0.271195	0.576682	0.999983	0.890549	0.997135	0.47127	0.536423	0.877114	0.916086	0.953918	0.995918	74.5	62.32	69.72	62.6	60.53	85.17	83.78	59.46	127.8	15.1182	14.4399	14.4399	14.4399	14.4399	16.3	15.0707	14.4399	15.9847	52.2	120.4	58	139.7	133.4	125.2	145.1	100.4	71.4	54.2	50.38	30.12	37.4	40.63	26.98	57.38	52.19	14.83	111.36	53.87	3	3	3	3	3	3	3	3	3	5	50.4	71.9	23.2	116.4	186.7	112.6	56	88.9	43.4	85.2	198.2	135	128.9	199.1	127.4	157.9	121	39.1	149.5	44.5	140.2	90.1	119.1	97	9.5	232.3	69	52.4	103.1	87.4	42.3	22.3	21065.6		8450.46													67856.9	58458.7	16834		12189.6						81346.6	22332.4	22224.5	41913.9	38399.9	16464.2	9466.85	30758.7	43893.3	14139.9	70993.6	113903	68707.2	34194.5	54261.4	26506.2	51967.7	120951	82366	78667.3	121471	77726.2	96337.3	73831.9	23839.3	91237	27140.8	85521.7	54983.6	72664.8	59199.2	5808.56	141767	42083.9	31954.3	62884.1	53353.1	25823.9	13596.9	Det	Imp	Det	Imp	Imp	Imp	Imp	Imp	Imp	Imp	Imp	Imp	Imp	Imp	Imp	Det	Det	Det	Imp	Det	Imp	Imp	Imp	Imp	Imp	Det	Det	Det	Det	Det	Det	Det	1		1													1	1	1		1						1	1	1	1	1	1	1		Peak Found	n/a	Peak Found	n/a	n/a	n/a	n/a	n/a	n/a	n/a	n/a	n/a	n/a	n/a	n/a	High	Peak Found	Peak Found	n/a	Peak Found	n/a	n/a	n/a	n/a	n/a	Peak Found	Peak Found	Peak Found	Peak Found	Peak Found	Peak Found	Peak Found	Peak Found	n/a	Peak Found	n/a	n/a	n/a	n/a	n/a	n/a	n/a	n/a	n/a	n/a	n/a	n/a	High	Peak Found	Peak Found	n/a	Peak Found	n/a	n/a	n/a	n/a	n/a	Peak Found	Peak Found	Peak Found	Peak Found	Peak Found	Peak Found	Peak Found	Peak Found	n/a	n/a	n/a	n/a	High	Peak Found	n/a	Peak Found	Peak Found	High	3	0.7094	0	1	1	1	779.723	0.67	0.00052	110.733	2.48592e-05	5.45123e-05	1.51291	2.34	7.74021e-05	6.54907e-05	112.12
FALSE		High	Unambiguous	GASQAGMTGYGMPR	[RK].GASQAGMTGYGMPR.[Q]			2.93856	2	2	37	Q9WVA4; Q9R1Q8	Q9WVA4 [183-196]; Q9R1Q8 [183-196]			Transgelin-2 OS=Mus musculus OX=10090 GN=Tagln2 PE=1 SV=4 Transgelin-3 OS=Mus musculus OX=10090 GN=Tagln3 PE=1 SV=1	Q9WVA4; Q9R1Q8	0	1383.61	14	0.253	1.979	0.411	1.159	0.104	3.175	0.362	0.039	1.245	-1.98	0.99	-1.28	0.21	-3.27	1.67	-1.47	-4.68	0.32	0.247193	0.998063	0.792183	0.842672	0.030532	0.479428	0.708903	0.432521	0.986633	0.852452	0.999997	0.990631	1	0.3544	0.983619	0.999997	0.953918	1	36.32	51.7	35.8	49.31	67.86	46.34	46.99	31.49	25.69	22.687	23.6842	23.0416	23.4235	22.4611	24.7207	22.7227	22.3921	23.2479	26.4	192.4	44.9	126.5	10.1	346.7	39.5	3.9	112.4	97.2	25.01	73.67	23.42	36.33	85.48	39.7	82.15	22.3	47.93	35.7	3	3	3	3	3	3	3	3	3	5	22.9	17.3	28.8	122.2	167.1	461.6	25.9	39	41.4	109.9	65.3	141.7	6	8.7	28.7	206.9	301	460.4	34.3	36.2	1.3	2.7	4.2	3.4	97.6	86.9	197.6	78.4	84.4	94.8	68.3	155.2	1.47166e+06	1.16458e+06	1.61452e+06	6.68012e+06	8.19815e+06	2.42377e+07	2.43299e+06	3353325	3.54041e+06	5969861	4.29686e+06	8.70088e+06	356233	492994	1.87409e+06	1.36795e+07	2.23681e+07	3.05165e+07	1.76362e+06	1.52657e+06		223489	391361	113843	4.59103e+06	4.68067e+06	9.84063e+06	5.1157e+06	5.28077e+06	6.40322e+06	4.08733e+06	1.01437e+07	2.14884e+06	1.62244e+06	2.70151e+06	1.14685e+07	1.56819e+07	4.3328e+07	2.43538e+06	3.65706e+06	3.88286e+06	1.03124e+07	6.12928e+06	1.33006e+07	563262	821085	2.69109e+06	1.9421e+07	2.82503e+07	4.32156e+07	3.22188e+06	3.39901e+06	117841	249414	391361	314860	9.15945e+06	8.15727e+06	1.8544e+07	7.35534e+06	7.92283e+06	8.89668e+06	6.41094e+06	1.45691e+07	Det	Det	Det	Det	Det	Det	Det	Det	Det	Det	Det	Det	Det	Det	Det	Det	Det	Det	Det	Det	Imp	Det	Det	Det	Det	Det	Det	Det	Det	Det	Det	Det	1	2	1	2	2	2	2	1	2	1	2	2	1	2	2	2	2	2	1	1		1	1	1	2	2	2	2	2	2	2	2	Shared	High	High	High	High	High	High	High	High	High	High	High	High	Peak Found	High	High	High	High	High	High	High	n/a	Peak Found	Peak Found	Peak Found	High	High	High	High	High	High	High	High	High	High	High	High	High	High	High	High	High	High	High	High	Peak Found	High	High	High	High	High	High	High	n/a	Peak Found	Peak Found	Peak Found	High	High	High	High	High	High	High	High	High	High	High	High	High	High	High	Peak Found	High	High	High	2	0.7102	0	1	1	1	692.311	0.89	0.00061	28.2052	2.48592e-05	1.7187e-05	2.50761	3.52	3.91213e-09	5.88841e-05	29.08
FALSE		High	Unambiguous	GASQAGMTGYGMPR	[RK].GASQAGMTGYGMPR.[Q]	1xOxidation [M]	1xOxidation [M7; M12]	2.26545	2	2	26	Q9WVA4; Q9R1Q8	Q9WVA4 [183-196]; Q9R1Q8 [183-196]			Transgelin-2 OS=Mus musculus OX=10090 GN=Tagln2 PE=1 SV=4 Transgelin-3 OS=Mus musculus OX=10090 GN=Tagln3 PE=1 SV=1	Q9WVA4; Q9R1Q8	0	1399.61	14	0.145	2.889	0.13	0.04	0.148	6.276	0.221	0.161	1.037	-2.78	1.53	-2.95	-4.65	-2.75	2.65	-2.17	-2.64	0.05	0.269363	0.866194	0.431634	0.0088776	0.273327	0.28011	0.54889	0.708736	0.974264	0.873477	0.999997	0.979215	0.11535	0.821375	0.9257	0.995498	0.957641	1	75.5	96.3	75.03	145.11	73.62	70.1	54.09	49.67	84.6	19.1591	20.7144	18.9573	20.427	19.1853	21.9274	19.1675	18.9573	19.7088	12.4	269.4	11.1	3.4	10.7	511	15.1	11.2	70.5	85.1	37.18	82	28.92	167.48	55.48	47.47	26.52	18.59	83.24	54.77	3	3	3	3	3	3	3	3	3	5	5.7	10.7	12.7	22.4	233.7	347.4	10.5	5.8	9.6	0.2	2.9	138.8	7.3	19.9	9.3	353.9	443.1	840.6	20.2	13.1	13.1	9.8	9.5	13.1	36	61.1	180	73.8	133.9	59	80.9	22.1		76410.1		129207	1.21148e+06	1.92731e+06						900716		118262	64227.8	2.47181e+06	3.47959e+06	5.88645e+06	109619	58159					179031	347898	947092	508998	885252	420820	511410	152548	56352.3	106451	125555	221824	2.31739e+06	3.44532e+06	103959	57489.5	95682.2	1924.51	29249.5	1.37688e+06	72521.8	196965	92227.4	3.50927e+06	4.39463e+06	8.33601e+06	200257	129495	130166	96719.7	94120	129754	357180	606301	1.78473e+06	731837	1.32816e+06	584691	802142	219100	Imp	Det	Imp	Det	Det	Det	Imp	Imp	Imp	Imp	Imp	Det	Imp	Det	Det	Det	Det	Det	Det	Det	Imp	Imp	Imp	Imp	Det	Det	Det	Det	Det	Det	Det	Det		1		1	4	4						4		1	1	5	7	7	1	1					1	2	3	3	4	3	2	1	Shared	n/a	Peak Found	n/a	Peak Found	Peak Found	High	n/a	n/a	n/a	n/a	n/a	Peak Found	n/a	Peak Found	Peak Found	High	High	High	Peak Found	Peak Found	n/a	n/a	n/a	n/a	Peak Found	High	High	High	High	Peak Found	Peak Found	Peak Found	n/a	Peak Found	n/a	Peak Found	Peak Found	High	n/a	n/a	n/a	n/a	n/a	Peak Found	n/a	Peak Found	Peak Found	High	High	High	Peak Found	Peak Found	n/a	n/a	n/a	n/a	Peak Found	High	High	High	High	Peak Found	Peak Found	Peak Found	Peak Found	High	n/a	Peak Found	Peak Found	High	Peak Found	n/a	High	High	High	2	0.1141	0	1	1	1	700.308	0.05	4e-05	21.5694	2.48592e-05	1.7187e-05	2.26545	2.98	4.16576e-07	5.88841e-05	24.29
FALSE		High	Unambiguous	QGQNVIGLQMGSNK	[R].QGQNVIGLQMGSNK.[G]			3.17589	1	1	13	Q9R1Q8	Q9R1Q8 [169-182]			Transgelin-3 OS=Mus musculus OX=10090 GN=Tagln3 PE=1 SV=1	Q9R1Q8	0	1473.75	14	0.049	17.406	0.039	0.016	0.041	0.029	0.031	0.05	0.035	-4.34	4.12	-4.68	-6	-4.62	-5.1	-4.99	-4.33	-4.85	0.0354836	0.195688	0.204145	0.000376962	0.0458782	0.0551796	0.137413	0.645287	0.115141	0.425312	0.890549	0.940849	0.00879922	0.435474	0.701334	0.839341	0.953918	0.886094	31.96	31.08	52.78	42.84	56.45	126.22	66.89	51.35	51.35	20.8232	24.6671	20.9301	20.8232	20.9166	21.0758	20.8985	21.0835	20.8232	2.8	931	2.1	0.9	2.2	1.6	1.4	2.7	1.9	53.5	13.68	1.7	87.16	66.06	60.29	138.5	63.22	81.46	87.26	23.11	3	3	3	3	3	3	3	3	3	5	2.8	2.9	2.2	949.2	969.2	937.3	2.1	3.3	0.1	0.2	1.2	1	1.3	4.4	2.2	10.7	1.6	0.1	3.8	1.4	1.4	8.7	2	2.7	2.7	1.9	0.1	43.8	45.1	54.5	66.8	73.4				2.6134e+07	23951040	24784611		142782						124144		355102			99499.7			366925						1.43989e+06	1420366	1.85524e+06	2.0126e+06	2.41634e+06	134422	135778	105446	4.48672e+07	4.5815e+07	4.43057e+07	100282	155715	5482.09	9090.36	54383.1	45625.6	60999.8	206763	104546	504144	74937.3	5746.01	181771	65087.5	68389.3	409488	96702.9	128103	127037	89597	2685.89	2.07027e+06	2.131e+06	2.57768e+06	3.15675e+06	3.47051e+06	Imp	Imp	Imp	Det	Det	Det	Imp	Det	Imp	Imp	Imp	Imp	Imp	Det	Imp	Det	Imp	Imp	Det	Imp	Imp	Det	Imp	Imp	Imp	Imp	Imp	Det	Det	Det	Det	Det				2	2	2		1						1		1			1			1						1	1	1	2	2		n/a	n/a	n/a	High	High	High	n/a	Peak Found	n/a	n/a	n/a	n/a	n/a	Peak Found	n/a	Peak Found	n/a	n/a	Peak Found	n/a	n/a	Peak Found	n/a	n/a	n/a	n/a	n/a	High	High	High	High	High	n/a	n/a	n/a	High	High	High	n/a	Peak Found	n/a	n/a	n/a	n/a	n/a	Peak Found	n/a	Peak Found	n/a	n/a	Peak Found	n/a	n/a	Peak Found	n/a	n/a	n/a	n/a	n/a	High	High	High	High	High	n/a	High	Peak Found	n/a	Peak Found	Peak Found	Peak Found	Peak Found	n/a	High	High	2	0.6721	0	1	1	1	737.378	-0.02	-1e-05	36.5251	2.48592e-05	1.7187e-05	2.33289	3.08	7.54432e-10	5.88841e-05	36.73
FALSE		High	Unambiguous	QGQNVIGLQMGSNK	[R].QGQNVIGLQMGSNK.[G]	1xOxidation [M10]	1xOxidation [M10]	1.7794	1	1	4	Q9R1Q8	Q9R1Q8 [169-182]			Transgelin-3 OS=Mus musculus OX=10090 GN=Tagln3 PE=1 SV=1	Q9R1Q8	0	1489.74	14	3.284	12.218	2.643	18.109	3.533	1.321	2.367	1.907	2.956	1.72	3.61	1.4	4.18	1.82	0.4	1.24	0.93	1.56		0.0233932		0.0492245							0.522923		0.358271						91.16	99.13	68.54	130.37	81.06	83.82	123.42	120.56	99.19		17.6324		18.5442						66.1	253	53.2	374.9	71.1	26.6	43.9	39.5	51.6	20.1	59.62	62.97	34.47	89.63	45.94	103.25	60.82	85.69	41.58	121.34	3	3	3	3	3	3	3	3	3	5	25.5	102.9	66.3	253.9	381.9	81.7	28.7	53.4	59.3	733.3	44.1	376.3	75.5	27.4	71.3	102.4	26.7	11.9	44.1	110.8	40.4	61.4	2.8	39.6	51.8	99.6	50.5	111.2	20.8	20.2	7.1	17.1				174857	236081					502010		291069																					30201.6	121695	78414.2	300196	451590	96666.7	33935.2	63107.5	70182.1	867176	52171.9	444942	89328.4	32359.1	84362.1	121041	31546.3	14110.1	52151.8	131022	47828.5	72579.5	3256.06	46853.2	61245	117789	59723	131506	24570.2	23877.4	8406.04	20206.7	Imp	Imp	Imp	Det	Det	Imp	Imp	Imp	Imp	Det	Imp	Det	Imp	Imp	Imp	Imp	Imp	Imp	Imp	Imp	Imp	Imp	Imp	Imp	Imp	Imp	Imp	Imp	Imp	Imp	Imp	Imp				1	1					1		1																						n/a	n/a	n/a	High	High	n/a	n/a	n/a	n/a	Peak Found	n/a	Peak Found	n/a	n/a	n/a	n/a	n/a	n/a	n/a	n/a	n/a	n/a	n/a	n/a	n/a	n/a	n/a	n/a	n/a	n/a	n/a	n/a	n/a	n/a	n/a	High	High	n/a	n/a	n/a	n/a	Peak Found	n/a	Peak Found	n/a	n/a	n/a	n/a	n/a	n/a	n/a	n/a	n/a	n/a	n/a	n/a	n/a	n/a	n/a	n/a	n/a	n/a	n/a	n/a	n/a	High	n/a	Peak Found	n/a	n/a	n/a	n/a	n/a	n/a	High	2	0.4889	0	1	1	1	745.374	-1.89	-0.0014	22.9674	2.48592e-05	2.62444e-05	1.7794	1.8	1.21194e-05	6.54907e-05	34.83
FALSE		High	Unambiguous	AAEVYGVRTTDIFQTVDLWEGK	[K].AAEVYGVRTTDIFQTVDLWEGK.[D]			3.53799	1	1	3	Q9R1Q8	Q9R1Q8 [99-120]			Transgelin-3 OS=Mus musculus OX=10090 GN=Tagln3 PE=1 SV=1	Q9R1Q8	1	2498.26	22	1.356	12.939	0.976	2.995	4.049	1.913	1.007	4.188	3.255	0.44	3.69	-0.04	1.58	2.02	0.94	0.01	2.07	1.7	0.690715	0.390799	0.637898	0.510512	0.329305	0.437884	0.878743	0.0413957	0.441372	0.999983	0.920975	0.98013	0.984143	0.873718	0.973181	0.999997	0.483785	0.965517	139.66	146.51	104.51	141.02	140.87	142.79	142.79	137.17	142.79	18.9607	21.5439	18.286	19.2197	18.7854	18.286	18.286	18.833	18.7052	9.1	812.5	5	25.5	20.6	27.5	19	33	42.7	5.1	123.03	95.82	62.78	101.65	59.42	54.17	63.09	33.77	52.56	127.52	3	3	3	3	3	3	3	3	3	5	62.6	5.9	9.2	1513.6	823.9	13.5	12.6	4.3	5	25.8	12.9	100.1	17.8	49.6	20.9	27.9	8.3	29.7	4.3	22.6	19.3	36.6	33.5	18.1	48.4	43.3	14.1	88.4	5.2	117	4.3	1.5	190551			3.91715e+06	1.9136e+06							290912		132202								145902	148840		107751	110386	33140.2	273101		374090			278231	26009.2	40860	6.725e+06	3.66045e+06	59835.5	55765	18976.8	22390.3	114703	57463.2	444703	79265.5	220183	92927.8	124115	36699.2	131840	19321.5	100421	85536.5	162826	148840	80356.7	214971	192375	62450.4	392664	22951.2	519763	19187.2	6772.98	Det	Imp	Imp	Det	Det	Imp	Imp	Imp	Imp	Imp	Imp	Det	Imp	Det	Imp	Imp	Imp	Imp	Imp	Imp	Imp	Det	Det	Imp	Det	Det	Det	Det	Imp	Det	Imp	Imp	1			1	1							1		1								1	1		1	1	1	1		1				Peak Found	n/a	n/a	High	High	n/a	n/a	n/a	n/a	n/a	n/a	Peak Found	n/a	Peak Found	n/a	n/a	n/a	n/a	n/a	n/a	n/a	Peak Found	Peak Found	n/a	Peak Found	Peak Found	Peak Found	Peak Found	n/a	Peak Found	High	n/a	Peak Found	n/a	n/a	High	High	n/a	n/a	n/a	n/a	n/a	n/a	Peak Found	n/a	Peak Found	n/a	n/a	n/a	n/a	n/a	n/a	n/a	Peak Found	Peak Found	n/a	Peak Found	Peak Found	Peak Found	Peak Found	n/a	Peak Found	High	n/a	Peak Found	High	n/a	Peak Found	Peak Found	n/a	n/a	Peak Found	Peak Found	High	High	3	0.6779	0	1	1	1	833.424	-0.01	-1e-05	86.9955	1.45902e-05	1.7187e-05	3.53799	5.93	6.1241e-11	5.88841e-05	88
FALSE		High	Unambiguous	LINSLYPPGQEPIPK	[K].LINSLYPPGQEPIPK.[I]			2.56459	1	1	9	Q9R1Q8	Q9R1Q8 [65-79]			Transgelin-3 OS=Mus musculus OX=10090 GN=Tagln3 PE=1 SV=1	Q9R1Q8	0	1665.92	15	0.046	20.181	0.197	0.05	0.834	0.05	0.053	0.015	0.053	-4.43	4.33	-2.34	-4.31	-0.26	-4.33	-4.24	-6.1	-4.23	0.05374	0.160937	0.544565	0.0305918	0.91928	0.0774531	0.123513	0.0355649	0.137846	0.50364	0.890549	0.979215	0.267662	1	0.759688	0.832017	0.446858	0.893823	91.92	45.16	144.96	108.45	106.64	98.16	40.62	63.04	131.76	18.7182	22.9625	22.1565	18.7182	20.4834	18.7182	18.7182	18.7182	19.0894	4.3	844.3	7.5	2.8	93.4	5.6	1.8	0.6	2	37.8	53.38	13.37	166	87.81	83.12	59.57	94.02	106.21	136.2	74.24	3	3	3	3	3	3	3	3	3	5	4.1	1.4	5	656.2	856.1	799.8	7.1	0.7	269	7.1	2.6	1	88.5	106.5	3.5	5.3	1.4	6.4	1.7	1.7	7.7	0.5	2.7	0.4	14.6	1.9	0.5	35.8	32.5	106.1	30.4	141.8				6.61359e+06	7.74376e+06	7.74204e+06			4243605				967988	1.10605e+06											126543			431271	375002	1.32083e+06	335464	1.70854e+06	70280.8	24412.3	86661.9	1.13543e+07	1.48127e+07	1.38399e+07	122118	11328.2	4.65407e+06	123414	45421.8	18010.8	1.53055e+06	1.84213e+06	60855.3	91100.6	24665	110063	29753.1	28854	133669	9048.44	46591.5	7172.11	252462	33111.3	9514.84	620082	562621	1.83517e+06	526172	2.45392e+06	Imp	Imp	Imp	Det	Det	Det	Imp	Imp	Det	Imp	Imp	Imp	Det	Det	Imp	Imp	Imp	Imp	Imp	Imp	Imp	Imp	Imp	Imp	Det	Imp	Imp	Det	Det	Det	Det	Det				2	2	2			1				1	1											1			2	2	2	2	1		n/a	n/a	n/a	High	High	High	n/a	n/a	Peak Found	n/a	n/a	n/a	Peak Found	Peak Found	n/a	n/a	n/a	n/a	n/a	n/a	n/a	n/a	n/a	n/a	Peak Found	n/a	n/a	Peak Found	Peak Found	High	Peak Found	Peak Found	n/a	n/a	n/a	High	High	High	n/a	n/a	Peak Found	n/a	n/a	n/a	Peak Found	Peak Found	n/a	n/a	n/a	n/a	n/a	n/a	n/a	n/a	n/a	n/a	Peak Found	n/a	n/a	Peak Found	Peak Found	High	Peak Found	Peak Found	n/a	High	Peak Found	n/a	Peak Found	n/a	n/a	n/a	Peak Found	High	High	2	0.6338	0	1	1	1	833.464	0.11	0.0001	56.8318	2.48592e-05	1.7187e-05	2.41926	3.85	5.23289e-08	5.88841e-05	57.82
FALSE		High	Unambiguous	AQQNRRGFSEEQLRQGQNVIGLQMGSNK	[K].AQQNRRGFSEEQLRQGQNVIGLQMGSNK.[G]			3.45953	1	1	4	Q9R1Q8	Q9R1Q8 [155-182]			Transgelin-3 OS=Mus musculus OX=10090 GN=Tagln3 PE=1 SV=1	Q9R1Q8	3	3173.6	28	0.591	90.825	1.24	0.791	0.976	1.067	0.706	0.846	0.607	-0.76	6.51	0.31	-0.34	-0.04	0.09	-0.5	-0.24	-0.72		0.0382495									0.719834								86.82	46.13	47.89	86.97	60.4	56.88	103.19	58.72	79.29		22.1914								4.4	925.7	12.6	6.1	9.1	10.5	7.2	8	6.2	10.2	40.83	9.16	11.88	32.21	54.12	48.23	93.24	55.57	82.75	56.32	3	3	3	3	3	3	3	3	3	5	3.9	4.8	8.3	879.1	1014.6	1048.9	15	13.9	11.8	6.5	6.7	11.1	14	4	10	15	5	11.5	0.1	7.9	13.3	12.2	8.7	3.3	1.9	14.6	6.8	4.2	11.2	14.4	14.1	3.4				4.62335e+06	4.78942e+06	5.29814e+06																											35205.6	43745.7	75004.9	7.93741e+06	9.16149e+06	9.47112e+06	135178	125128	106541	58649	60450.8	100324	126839	36086.9	90121.4	135309	45247.4	103533	1175.87	71236.8	120456	109966	78769.9	29706	16882.1	131526	61188.4	37733.4	100870	130004	126867	30661	Imp	Imp	Imp	Det	Det	Det	Imp	Imp	Imp	Imp	Imp	Imp	Imp	Imp	Imp	Imp	Imp	Imp	Imp	Imp	Imp	Imp	Imp	Imp	Imp	Imp	Imp	Imp	Imp	Imp	Imp	Imp				2	2	2																												n/a	n/a	n/a	Peak Found	High	High	n/a	n/a	n/a	n/a	n/a	n/a	n/a	n/a	n/a	n/a	n/a	n/a	n/a	n/a	n/a	n/a	n/a	n/a	n/a	n/a	n/a	n/a	n/a	n/a	n/a	n/a	n/a	n/a	n/a	Peak Found	High	High	n/a	n/a	n/a	n/a	n/a	n/a	n/a	n/a	n/a	n/a	n/a	n/a	n/a	n/a	n/a	n/a	n/a	n/a	n/a	n/a	n/a	n/a	n/a	n/a	n/a	n/a	n/a	High	n/a	n/a	n/a	n/a	n/a	n/a	n/a	n/a	High	5	0.605	0	1	1	1	635.526	0.22	0.00014	36.3021	2.48592e-05	1.7187e-05	3.11474	5.57	1.05523e-10	5.88841e-05	36.37
FALSE		High	Unambiguous	GFSEEQLRQGQNVIGLQMGSNK	[R].GFSEEQLRQGQNVIGLQMGSNK.[G]			4.69323	1	1	4	Q9R1Q8	Q9R1Q8 [161-182]			Transgelin-3 OS=Mus musculus OX=10090 GN=Tagln3 PE=1 SV=1	Q9R1Q8	1	2420.2	22	0.363	6.753	0.369	1.107	0.256	0.744	0.061	0.334	1.454	-1.46	2.76	-1.44	0.15	-1.97	-0.43	-4.05	-1.58	0.54	0.503155	0.498538	0.892519	0.850187	0.306089	0.987401	0.273077	0.641116	0.797594	0.992697	0.970881	0.995857	1	0.854587	1	0.905892	0.953918	1	73.3	27.08	89.32	25.64	118.07	74.18	145.59	65.15	50.19	20.9517	23.1992	21.3081	21.5229	21.077	21.5241	22.1396	21.1427	21.7262	28.6	533.5	29.1	87.5	20.2	58.8	4.8	26.7	131.7	79	67.49	5.9	99.97	4.36	129.86	93.17	168.47	83.24	43.32	29.2	3	3	3	3	3	3	3	3	3	5	17.6	26.2	62.7	488.8	452.8	509.2	3.2	26.7	67.1	80.2	76	82.9	18.5	90.9	0.8	94.9	53.8	1.7	4.4	243.8	0.2	38	24.5	2.4	62.5	120.7	161.5	63.7	113.7	72.4	83	55.2	343833	538521	1.07166e+06	8.14103e+06	6.76803e+06	8.14383e+06		699822	1.75062e+06	1.32677e+06	1.52382e+06	1.55109e+06	334656	1.56004e+06		1.91123e+06	1.21893e+06			3130841		974015	699874		895395	1.97985e+06	2.45084e+06	1.26772e+06	2.16715e+06	1.48953e+06	1.51306e+06	1.09889e+06	502045	750245	1.79317e+06	1.39766e+07	1.29463e+07	1.45582e+07	91820.2	763211	1.91995e+06	2.29187e+06	2.17367e+06	2.37108e+06	529147	2.59826e+06	23824.6	2.71339e+06	1.53948e+06	48250.9	125332	6.97101e+06	4667.92	1.087e+06	699874	67671.5	1.78638e+06	3.4504e+06	4.61844e+06	1.82273e+06	3.2514e+06	2.06956e+06	2.37322e+06	1.5783e+06	Det	Det	Det	Det	Det	Det	Imp	Det	Det	Det	Det	Det	Det	Det	Imp	Det	Det	Imp	Imp	Det	Imp	Det	Det	Imp	Det	Det	Det	Det	Det	Det	Det	Det	1	1	3	2	2	3		1	2	1	1	2	1	2		2	2			1		1	1		2	2	2	3	2	1	3	2		Peak Found	Peak Found	Peak Found	High	High	High	n/a	Peak Found	Peak Found	Peak Found	Peak Found	Peak Found	Peak Found	Peak Found	n/a	Peak Found	Peak Found	n/a	n/a	Peak Found	n/a	Peak Found	Peak Found	n/a	Peak Found	Peak Found	Peak Found	High	Peak Found	Peak Found	Peak Found	Peak Found	Peak Found	Peak Found	Peak Found	High	High	High	n/a	Peak Found	Peak Found	Peak Found	Peak Found	Peak Found	Peak Found	Peak Found	n/a	Peak Found	Peak Found	n/a	n/a	Peak Found	n/a	Peak Found	Peak Found	n/a	Peak Found	Peak Found	Peak Found	High	Peak Found	Peak Found	Peak Found	Peak Found	Peak Found	High	Peak Found	Peak Found	Peak Found	Peak Found	Peak Found	Peak Found	Peak Found	High	High	3	0.6641	0	1	1	1	807.403	-2.35	-0.0019	52.6448	1.45902e-05	1.29786e-05	4.69323	5.12	2.03084e-14	5.88841e-05	54.28
FALSE		High	Unambiguous	GFSEEQLR	[R].GFSEEQLR.[Q]			0.555891	1	1	3	Q9R1Q8	Q9R1Q8 [161-168]			Transgelin-3 OS=Mus musculus OX=10090 GN=Tagln3 PE=1 SV=1	Q9R1Q8	0	965.469	8	2.905	100	5.006	1.858	1.23	1.425	1.147	0.961	2.891	1.54	6.64	2.32	0.89	0.3	0.51	0.2	-0.06	1.53	0.329579	1e-17	0.130515						0.57557	0.916328	3.01014e-16	0.876698						0.995843	103.98	52.67	103.98	87.02	84.31	50.88	135.88	58.43	93.66	21.6615		19.0449						18.7769	4.4	968.8	7.5	4.4	2.9	2.3	2.6	1.4	4.3	1.5	165.27	2.2	132.35	58.09	51.52	16.03	91.81	36.6	118.76	59.78	3	3	3	3	3	3	3	3	3	5	4.3	1.6	186.9	975	933.1	953	2.8	7.4	53.7	4.4	4.3	1.1	2.8	1	3.3	2.8	2.1	2.2	4.6	2.5	0.1	2.3	1.2	1.4	4.2	3.3	28.5	2.3	1.5	0.9	4	1.5			3.31712e+06	16860300	14481919	15828327		201109	1.45456e+06																		449182						127288	47905.8	5.55043e+06	2.89459e+07	2.77019e+07	2.82952e+07	82212.5	219325	1.59526e+06	129204	127718	31679.5	84529.2	29166.1	97385.5	83032.7	61818.9	65869.9	135100	74923.1	4154.71	68831.6	35060.7	42117.5	125433	99279.2	846453	68731.6	43384.9	25753.3	117797	43815.1	Imp	Imp	Det	Det	Det	Det	Imp	Det	Det	Imp	Imp	Imp	Imp	Imp	Imp	Imp	Imp	Imp	Imp	Imp	Imp	Imp	Imp	Imp	Imp	Imp	Det	Imp	Imp	Imp	Imp	Imp			1	1	1	1		1	1																		1							n/a	n/a	Peak Found	High	High	High	n/a	Peak Found	Peak Found	n/a	n/a	n/a	n/a	n/a	n/a	n/a	n/a	n/a	n/a	n/a	n/a	n/a	n/a	n/a	n/a	n/a	Peak Found	n/a	n/a	n/a	n/a	n/a	n/a	n/a	Peak Found	High	High	High	n/a	Peak Found	Peak Found	n/a	n/a	n/a	n/a	n/a	n/a	n/a	n/a	n/a	n/a	n/a	n/a	n/a	n/a	n/a	n/a	n/a	Peak Found	n/a	n/a	n/a	n/a	n/a	Peak Found	High	Peak Found	n/a	n/a	n/a	n/a	n/a	Peak Found	n/a	High	2	0.5747	0	1	1	1	483.238	-0.69	-0.00034	21.2169	0.000581429	0.0132779	0.555891	2.21	0.0595901	0.00228904	22.97
FALSE		High	Unambiguous	DDGCYRGEPSWFHRK	[K].DDGCYRGEPSWFHRK.[A]			3.13044	1	1	4	Q9R1Q8	Q9R1Q8 [140-154]			Transgelin-3 OS=Mus musculus OX=10090 GN=Tagln3 PE=1 SV=1	Q9R1Q8	2	1852.82	15	0.137	57.774	0.142	0.393	0.118	0.576	0.403	0.231	0.184	-2.87	5.85	-2.82	-1.35	-3.08	-0.8	-1.31	-2.11	-2.44	0.205112	0.0607426	0.206007	0.53928	0.177393	0.865654	0.775295	0.49871	0.285863	0.805456	0.876181	0.942183	0.995836	0.719242	1	0.999997	0.953918	0.921621	128.67	96.43	130.66	134.43	134.07	116	143.65	134.96	139.98	17.9198	23.0064	17.9198	17.9198	17.9198	19.0869	20.1453	17.9198	17.9198	2	947	2.4	6.6	1.9	7.9	6.6	4	5.2	16.4	67.39	54.1	29.06	25.15	106.67	88.54	161.29	79.12	72.65	109.98	3	3	3	3	3	3	3	3	3	5	4	1.2	1.5	727.3	1554.2	597	1.8	2.2	1.2	3.4	5.6	5.1	4.6	1.5	0.2	4.9	6.1	22.7	5.1	0.3	110.8	6.8	1.1	3.1	4	5.4	0.7	12.6	8.6	66.2	29.6	1.2				8.17783e+06	1.56849e+07	6.44725e+06												308862			911690							169018	110148	919935	363796		77980.9	24055.2	29800.8	1.40398e+07	3.00031e+07	1.15253e+07	35432.1	42944.5	23397.9	64940.2	108575	97951.7	89111.3	28674.5	4629.45	95160.9	116795	437391	97826.7	6046.86	2.13888e+06	131763	21163	59879.3	76550.7	104938	12972	243014	165257	1.27817e+06	570611	23257.5	Imp	Imp	Imp	Det	Det	Det	Imp	Imp	Imp	Imp	Imp	Imp	Imp	Imp	Imp	Imp	Imp	Det	Imp	Imp	Det	Imp	Imp	Imp	Imp	Imp	Imp	Det	Det	Det	Det	Imp				2	2	2												1			1							1	1	1	1			n/a	n/a	n/a	High	High	High	n/a	n/a	n/a	n/a	n/a	n/a	n/a	n/a	n/a	n/a	n/a	Peak Found	n/a	n/a	Peak Found	n/a	n/a	n/a	n/a	n/a	n/a	Peak Found	Peak Found	Peak Found	Peak Found	n/a	n/a	n/a	n/a	High	High	High	n/a	n/a	n/a	n/a	n/a	n/a	n/a	n/a	n/a	n/a	n/a	Peak Found	n/a	n/a	Peak Found	n/a	n/a	n/a	n/a	n/a	n/a	Peak Found	Peak Found	Peak Found	Peak Found	n/a	n/a	High	n/a	n/a	n/a	Peak Found	Peak Found	n/a	n/a	Peak Found	High	3	0.798	0	1	1	1	618.277	-1.44	-0.00089	23.8684	2.48592e-05	1.7187e-05	3.13044	5.05	1.03397e-09	5.88841e-05	24.42
FALSE		High	Unambiguous	RGFSEEQLRQGQNVIGLQMGSNK	[R].RGFSEEQLRQGQNVIGLQMGSNK.[G]			3.94216	1	1	4	Q9R1Q8	Q9R1Q8 [160-182]			Transgelin-3 OS=Mus musculus OX=10090 GN=Tagln3 PE=1 SV=1	Q9R1Q8	2	2576.3	23	0.076	12.234	0.128	0.07	1.443	0.132	0.698	0.276	1.29	-3.71	3.61	-2.97	-3.84	0.53	-2.92	-0.52	-1.86	0.37	0.0886259	0.274182	0.497569	0.0589431	0.875867	0.31476	0.971536	0.890147	0.930494	0.614509	0.890549	0.979215	0.395992	1	0.937629	0.999997	0.982331	1	131.67	77.59	87.44	94.54	120.63	129.59	110.91	115	128.84	19.8665	22.5338	19.3122	19.3122	20.7126	19.826	20.1336	19.5501	20.516	5.1	654.5	8.2	4.7	105.9	3.5	46.9	9.3	94.6	67.2	141.33	29.84	16.8	56.67	79.27	125.24	97.51	63.22	84.89	73.63	3	3	3	3	3	3	3	3	3	5	5.3	0.1	36.9	673.4	507.7	923.6	8.5	9.6	6.9	1.5	4.8	6	109	7.3	124.3	3.6	2.9	28.5	110	48.3	4.6	23.1	7.5	9.5	97.4	134.6	4.6	7.7	75.5	120.9	69.1	27.2			304991	5.4211e+06	3.66852e+06	7.14045e+06							952465		1.19626e+06			278471	832085	299715		285919		47649.6	674499	1.06738e+06			695454	1.20232e+06	609275	262176	73004.8	1428.33	510331	9.30701e+06	7.01738e+06	1.27645e+07	117122	133141	94683.2	20676.5	66940.6	82391.8	1.506e+06	101271	1.71775e+06	49655.9	39716.2	394353	1.52009e+06	667334	63769.2	319086	104091	131787	1.34568e+06	1.86018e+06	63624.3	106952	1.0434e+06	1.67051e+06	955643	376553	Imp	Imp	Det	Det	Det	Det	Imp	Imp	Imp	Imp	Imp	Imp	Det	Imp	Det	Imp	Imp	Det	Det	Det	Imp	Det	Imp	Det	Det	Det	Imp	Imp	Det	Det	Det	Det			1	3	2	2							1		1			1	1	1		1		1	1	1			1	1	1	1		n/a	n/a	Peak Found	High	High	High	n/a	n/a	n/a	n/a	n/a	n/a	Peak Found	n/a	Peak Found	n/a	n/a	Peak Found	Peak Found	Peak Found	n/a	Peak Found	n/a	Peak Found	Peak Found	Peak Found	n/a	n/a	Peak Found	Peak Found	Peak Found	Peak Found	n/a	n/a	Peak Found	High	High	High	n/a	n/a	n/a	n/a	n/a	n/a	Peak Found	n/a	Peak Found	n/a	n/a	Peak Found	Peak Found	Peak Found	n/a	Peak Found	n/a	Peak Found	Peak Found	Peak Found	n/a	n/a	Peak Found	Peak Found	Peak Found	Peak Found	Peak Found	High	n/a	n/a	Peak Found	Peak Found	Peak Found	Peak Found	Peak Found	Peak Found	High	4	0.6122	0	1	1	1	644.83	-0.49	-0.00032	42.0031	1.45902e-05	1.7187e-05	3.94216	4.77	3.71328e-12	5.88841e-05	44.23
FALSE		High	Unambiguous	QMEQISQFLK	[K].QMEQISQFLK.[A]			1.70021	1	1	4	Q9R1Q8	Q9R1Q8 [89-98]			Transgelin-3 OS=Mus musculus OX=10090 GN=Tagln3 PE=1 SV=1	Q9R1Q8	0	1251.64	10	0.087	17.762	0.119	0.133	0.082	0.018	0.038	0.233	0.04	-3.53	4.15	-3.07	-2.91	-3.61	-5.8	-4.7	-2.1	-4.63	0.114991	0.291039	0.339772	0.149794	0.145881	0.0233468	0.1056	0.890667	0.0962268	0.668323	0.890549	0.975602	0.636274	0.678784	0.525261	0.821753	0.982436	0.865141	21.76	18.57	20.76	84.64	21.53	60.13	63.09	56.29	26.55	19.3934	23.2612	19.3934	19.7245	19.3934	19.3934	19.5265	19.8809	19.3934	4.2	906.7	6.4	7.1	4.4	1	2.1	12.5	2	53.6	24.71	17.83	66.3	74.19	48.07	84.13	83.49	73.3	43.69	10.86	3	3	3	3	3	3	3	3	3	5	4	4.1	6.1	809.5	1128.8	880.9	1.2	7.1	6.2	16.1	3.5	6.9	1.6	4.3	4.9	0.7	0.9	3	6.4	2	1.4	19.5	12.1	2.8	3.8	1.8	2	52.1	59.7	47.2	45.6	53.7				8960439	11214517	9364725				177664									66559.7			332736	230341					688631	755767	645094	552182	711013	76184.9	77851.3	115431	1.53834e+07	2.14518e+07	1.67407e+07	22236.9	135296	118681	306898	65600.5	131692	31039.7	80839	92976.5	12657.4	17790.7	57910.2	121594	38017.4	26668.9	371334	230341	52418.4	72783.1	34981.7	37449.5	990113	1.13389e+06	896299	866093	1.0212e+06	Imp	Imp	Imp	Det	Det	Det	Imp	Imp	Imp	Det	Imp	Imp	Imp	Imp	Imp	Imp	Imp	Imp	Det	Imp	Imp	Det	Det	Imp	Imp	Imp	Imp	Det	Det	Det	Det	Det				1	1	1				1									1			1	1					1	1	1	1	1		n/a	n/a	n/a	Peak Found	High	High	n/a	n/a	n/a	Peak Found	n/a	n/a	n/a	n/a	n/a	n/a	n/a	n/a	Peak Found	n/a	n/a	Peak Found	Peak Found	n/a	n/a	n/a	n/a	Peak Found	Peak Found	Peak Found	Peak Found	Peak Found	n/a	n/a	n/a	Peak Found	High	High	n/a	n/a	n/a	Peak Found	n/a	n/a	n/a	n/a	n/a	n/a	n/a	n/a	Peak Found	n/a	n/a	Peak Found	Peak Found	n/a	n/a	n/a	n/a	Peak Found	Peak Found	Peak Found	Peak Found	Peak Found	n/a	High	n/a	Peak Found	n/a	n/a	Peak Found	Peak Found	n/a	Peak Found	High	2	0.6141	0	1	1	1	626.324	-0.27	-0.00017	54.3738	2.48592e-05	3.11957e-05	1.70021	3.55	2.09935e-05	6.54907e-05	55.07
FALSE		High	Unambiguous	WLMDGTVLCK	[K].WLMDGTVLCK.[L]			1.54131	1	1	3	Q9R1Q8	Q9R1Q8 [55-64]			Transgelin-3 OS=Mus musculus OX=10090 GN=Tagln3 PE=1 SV=1	Q9R1Q8	0	1165.57	10	1.29	50.206	2.968	1.223	1.494	2.529	4.871	1.224	2.858	0.37	5.65	1.57	0.29	0.58	1.34	2.28	0.29	1.52	0.535162	0.153037	0.0658487		0.648939	0.195683	0.0260627	0.365124	0.0760834	0.999983	0.890549	0.754059		1	0.883613	0.584738	0.953918	0.826682	111.61	58.35	82.46	57.14	117.82	144.43	110.01	109.26	87.56	16.5307	20.859	17.569		17.6871	17.8056	17.2124	16.9738	16.634	19.7	785.9	35	18.6	7.1	39.6	40.7	6.5	31.2	15.7	67	14.21	52.04	24.8	133.09	109.63	82.03	109.88	56.56	69.83	3	3	3	3	3	3	3	3	3	5	5.2	29.8	20.5	848.6	820.7	646.3	21.5	63	36.5	16	26	19.5	7.4	79.3	7.1	1.5	41.3	115.6	42.5	112.4	20.5	2.7	29	6.8	32.6	19.1	60.7	16.3	21.2	23.1	2.2	5		94674.6		2191340	1.90195e+06	1.60268e+06		256128	147625					211036			145084	361755	103082	223717			128714		72462.1		142736						23102.1	131897	91086.1	3.76212e+06	3.63817e+06	2.86499e+06	95462.5	279328	161904	70722.5	115072	86319.6	32800.1	351481	31371.9	6674.86	183238	512295	188315	498120	91050.6	12184.1	128714	30307.8	144567	84799.9	268976	72464.3	94102.2	102265	9952.43	21950.3	Imp	Det	Imp	Det	Det	Det	Imp	Det	Det	Imp	Imp	Imp	Imp	Det	Imp	Imp	Det	Det	Det	Det	Imp	Imp	Det	Imp	Det	Imp	Det	Imp	Imp	Imp	Imp	Imp		1		1	1	1		1	1					1			1	1	1	1			1		1		1							n/a	Peak Found	n/a	High	Peak Found	High	n/a	Peak Found	Peak Found	n/a	n/a	n/a	n/a	Peak Found	n/a	n/a	Peak Found	Peak Found	Peak Found	Peak Found	n/a	n/a	Peak Found	n/a	Peak Found	n/a	Peak Found	n/a	n/a	n/a	n/a	n/a	n/a	Peak Found	n/a	High	Peak Found	High	n/a	Peak Found	Peak Found	n/a	n/a	n/a	n/a	Peak Found	n/a	n/a	Peak Found	Peak Found	Peak Found	Peak Found	n/a	n/a	Peak Found	n/a	Peak Found	n/a	Peak Found	n/a	n/a	n/a	n/a	n/a	Peak Found	High	Peak Found	n/a	Peak Found	Peak Found	Peak Found	Peak Found	Peak Found	n/a	High	2	0.562	0	1	1	1	583.29	-0.82	-0.00048	69.5927	2.48592e-05	4.93775e-05	1.54131	2.58	6.34628e-05	6.54907e-05	71.53
FALSE		High	Unambiguous	TTDIFQTVDLWEGK	[R].TTDIFQTVDLWEGK.[D]			2.01367	1	1	5	Q9R1Q8	Q9R1Q8 [107-120]			Transgelin-3 OS=Mus musculus OX=10090 GN=Tagln3 PE=1 SV=1	Q9R1Q8	0	1652.82	14	0.635	18.786	0.645	0.946	0.445	0.405	0.621	1.043	0.453	-0.66	4.23	-0.63	-0.08	-1.17	-1.31	-0.69	0.06	-1.14	0.921768	0.28729	0.891996	0.971067	0.432967	0.395349	0.708884	0.355655	0.581964	0.999983	0.890549	0.99583	1	0.948392	0.965255	0.999997	0.953918	0.996585	63.37	53.94	65.37	62.66	104.83	55.16	62.66	44.29	83	17.7337	20.3431	16.9285	17.71	16.9285	16.9285	16.9285	18.114	17.1456	25	747.9	20.9	44	17.7	16.1	33	41.5	13.9	39.8	44.91	17.73	34.24	33.04	95.2	39.23	69.11	16.27	57.83	54.07	3	3	3	3	3	3	3	3	3	5	46.6	26.4	19.9	612.3	788.9	876.6	20.9	37.3	22.1	53	26.4	46.4	3.1	18.7	45.1	17	12.6	27.1	6.5	44.8	34.8	39.9	54.4	43.8	14.6	12.1	33.3	73.3	11.9	42	56	32.3	93219.2			1.04231e+06	1.20538e+06	1.4331e+06				89676.9													158959			20254.3		149086			104359		136113	77169.4	58183.3	1.78944e+06	2.30572e+06	2.56186e+06	60945.8	109005	64562.1	154909	77152.1	135744	9056.38	54675.1	131822	49653	36840.4	79071.7	19091.8	130831	101678	116670	158959	128029	42798.3	35298.2	97224.7	214356	34705.4	122738	163686	94504.4	Det	Imp	Imp	Det	Det	Det	Imp	Imp	Imp	Det	Imp	Imp	Imp	Imp	Imp	Imp	Imp	Imp	Imp	Imp	Imp	Imp	Det	Imp	Imp	Det	Imp	Det	Imp	Imp	Det	Imp	1			2	2	2				1													1			1		1			1			Peak Found	n/a	n/a	High	High	High	n/a	n/a	n/a	Peak Found	n/a	n/a	n/a	n/a	n/a	n/a	n/a	n/a	n/a	n/a	n/a	n/a	Peak Found	n/a	n/a	Peak Found	n/a	Peak Found	n/a	n/a	Peak Found	n/a	Peak Found	n/a	n/a	High	High	High	n/a	n/a	n/a	Peak Found	n/a	n/a	n/a	n/a	n/a	n/a	n/a	n/a	n/a	n/a	n/a	n/a	Peak Found	n/a	n/a	Peak Found	n/a	Peak Found	n/a	n/a	Peak Found	n/a	Peak Found	High	n/a	Peak Found	n/a	n/a	n/a	Peak Found	Peak Found	Peak Found	High	2	0.6409	0	1	1	1	826.911	-0.9	-0.00074	87.9092	2.48592e-05	1.89821e-05	2.01367	3.23	2.38777e-06	5.88841e-05	88.99
FALSE		High	Unambiguous	DMAAVQRTLMALGSVAVTK	[K].DMAAVQRTLMALGSVAVTK.[D]			3.77278	1	1	4	Q9R1Q8	Q9R1Q8 [121-139]			Transgelin-3 OS=Mus musculus OX=10090 GN=Tagln3 PE=1 SV=1	Q9R1Q8	1	1962.05	19	0.443	13.939	0.48	0.262	0.621	0.329	0.339	0.159	0.266	-1.17	3.8	-1.06	-1.93	-0.69	-1.6	-1.56	-2.65	-1.91	0.68199	0.41875	0.789448	0.214229	0.857251	0.312823	0.404564	0.0851855	0.295489	0.999983	0.934858	0.990631	0.744194	1	0.936895	0.951995	0.703319	0.925486	22.54	114.99	32.29	37.79	81.4	53.25	18.89	29.34	23.72	17.7915	21.2017	17.2414	17.2414	18.1472	17.2414	17.2414	17.2414	17.2414	25.4	780.8	26.9	14.7	34.8	18.4	19	8.8	15.2	56	68.25	94.52	53.54	50.5	101.43	87.23	12.1	33.24	22.28	24.22	3	3	3	3	3	3	3	3	3	5	4.3	28.1	28.6	1527.7	863.7	15.1	29.8	10.5	37.5	21.5	16.3	6.7	85.3	1.1	38.5	20.4	1	31.3	24.7	21	19.6	12.2	9.7	6	16.8	11.1	16.9	61.1	63.5	62	73.1	34.9		71919.1		3.16815e+06	1.60765e+06								192063		95378.9													151199	150672	158788	166033		15366.9	100195	101882	5.43911e+06	3.07522e+06	53684.8	105994	37518.3	133527	76553	57884.8	23960	303682	3784.01	136958	72585.9	3709.79	111608	87792.7	74763.6	69625.7	43340.8	34622.2	21459.7	59781.6	39479.9	60195.1	217394	226056	220622	260421	124254	Imp	Det	Imp	Det	Det	Imp	Imp	Imp	Imp	Imp	Imp	Imp	Det	Imp	Det	Imp	Imp	Imp	Imp	Imp	Imp	Imp	Imp	Imp	Imp	Imp	Imp	Det	Det	Det	Det	Imp		1		1	1								1		1													1	1	1	1			n/a	Peak Found	n/a	High	High	High	n/a	n/a	n/a	n/a	n/a	n/a	Peak Found	n/a	Peak Found	n/a	n/a	n/a	n/a	n/a	n/a	n/a	n/a	n/a	n/a	n/a	n/a	Peak Found	Peak Found	Peak Found	Peak Found	n/a	n/a	Peak Found	n/a	High	High	High	n/a	n/a	n/a	n/a	n/a	n/a	Peak Found	n/a	Peak Found	n/a	n/a	n/a	n/a	n/a	n/a	n/a	n/a	n/a	n/a	n/a	n/a	Peak Found	Peak Found	Peak Found	Peak Found	n/a	Peak Found	High	n/a	n/a	Peak Found	n/a	n/a	n/a	n/a	Peak Found	High	3	0.7293	0	1	1	1	654.689	0.62	0.0004	92.9913	1.45902e-05	1.7187e-05	3.77278	5.32	1.20198e-11	5.88841e-05	94.43
FALSE		High	Unambiguous	IEQKYDADLENKLVDWIILQCAEDIEHPPPGRAHFQK	[K].IEQKYDADLENKLVDWIILQCAEDIEHPPPGRAHFQK.[W]			3.52444	1	1	2	Q9R1Q8	Q9R1Q8 [18-54]			Transgelin-3 OS=Mus musculus OX=10090 GN=Tagln3 PE=1 SV=1	Q9R1Q8	3	4359.19	37	0.89	3.827	2.273	1.142	0.161	5.949	1.429	0.093	0.893	-0.17	1.94	1.18	0.19	-2.63	2.57	0.52	-3.42	-0.16	0.992141	0.78869	0.376816	0.999325	0.295984	0.239295	0.752622	0.38091	0.928342	0.999983	0.999997	0.979215	1	0.843687	0.906121	0.999997	0.953918	1	115	107.25	104.72	131.25	102.63	104.72	140.39	110.68	139.9	19.3752	20.5762	20.5441	20.0872	19.0822	21.4443	19.7489	18.8969	20.1532	34.7	207.8	123.4	116.9	8.8	323	77.6	5.1	48.5	54.3	71.8	81.22	38.08	86.04	29.83	22.31	120.47	37.2	140.58	93.24	3	3	3	3	3	3	3	3	3	5	20.8	78	29.7	370.5	49.2	177.7	162.2	76.3	105.6	100	7.9	161.4	5.7	10.3	7.5	204.5	276.3	323.2	66.4	268	6.6	2.5	5.5	4.3	4.5	311	41.5	19.6	11.1	46.4	158.2	87.6	154245	605084	191864	2.33376e+06	277914	1.07516e+06	1.75227e+06	756601	1.0408e+06	625746	60142.8	1.14165e+06		66902.8		1.5579e+06	2.36544e+06	2468280	392948	1.30143e+06	30604.6					1.92999e+06	238097	147727		361460	1.09042e+06	659223	225219	842977	321039	4.00663e+06	531610	1.92198e+06	1.754e+06	825132	1.14148e+06	1.08092e+06	85791.1	1.74519e+06	61319.6	111427	81084.8	2.21178e+06	2.98749e+06	3.49542e+06	717856	2.89771e+06	71800.3	26836.3	59641.4	46870.8	48931.9	3.36351e+06	448678	212401	119543	502216	1.71031e+06	946818	Det	Det	Det	Det	Det	Det	Det	Det	Det	Det	Det	Det	Imp	Det	Imp	Det	Det	Det	Det	Det	Det	Imp	Imp	Imp	Imp	Det	Det	Det	Imp	Det	Det	Det	1	1	1	2	1	2	2	1	1	2	1	1		1		2	2	2	2	2	1					2	1	1		1	2	1		Peak Found	Peak Found	Peak Found	High	Peak Found	High	Peak Found	Peak Found	Peak Found	Peak Found	Peak Found	Peak Found	n/a	Peak Found	n/a	Peak Found	Peak Found	Peak Found	Peak Found	Peak Found	Peak Found	n/a	n/a	n/a	n/a	Peak Found	Peak Found	Peak Found	n/a	Peak Found	Peak Found	Peak Found	Peak Found	Peak Found	Peak Found	High	Peak Found	High	Peak Found	Peak Found	Peak Found	Peak Found	Peak Found	Peak Found	n/a	Peak Found	n/a	Peak Found	Peak Found	Peak Found	Peak Found	Peak Found	Peak Found	n/a	n/a	n/a	n/a	Peak Found	Peak Found	Peak Found	n/a	Peak Found	Peak Found	Peak Found	Peak Found	High	Peak Found	Peak Found	Peak Found	Peak Found	Peak Found	n/a	Peak Found	Peak Found	High	6	0.5703	0	1	1	1	727.37	-1.18	-0.00086	94.364	1.45902e-05	1.7187e-05	3.52444	6.12	6.72748e-11	5.88841e-05	95.55
FALSE		High	Unambiguous	YDADLENKLVDWIILQCAEDIEHPPPGRAHFQK	[K].YDADLENKLVDWIILQCAEDIEHPPPGRAHFQK.[W]			4.04572	1	1	4	Q9R1Q8	Q9R1Q8 [22-54]			Transgelin-3 OS=Mus musculus OX=10090 GN=Tagln3 PE=1 SV=1	Q9R1Q8	2	3860.91	33	3.001	100	3.88	0.912	0.746	0.319	1.139	2.053	5.52	1.59	6.64	1.96	-0.13	-0.42	-1.65	0.19	1.04	2.46	0.192498	1e-17	0.119127	0.992051		0.610507	0.905721	0.220204	0.207263	0.790871	3.01014e-16	0.860864	1		1	0.999997	0.953918	0.89935	97.32	66.95	127.76	121.81	51.05	129.86	62.79	78.46	97.32	17.6636		18.7156	17.5109		17.9211	15.2249	18.3075	18.2138	11.9	915.6	24.1	3	3.9	1.1	4.7	6.8	24.9	3.9	71.05	35.49	77.66	122.92	24.48	143.79	47.34	62.72	69.6	54.68	3	3	3	3	3	3	3	3	3	5	17.9	10.5	3	807.4	1390.1	762.4	1.6	22.3	21.3	14.9	2.7	1	3.4	2.2	3.5	0.9	14.5	0.9	2.3	6.2	4.2	5.1	15	6	33.9	5.5	22	6.2	5.5	2.9	3.4	1	264693	162857		1.01529e+07	15688377	9.20712e+06		442205	419085	186769							248186				38295.6		324412		367340		251612						386489	226886	65121.7	1.74306e+07	3.00097e+07	1.64589e+07	33880	482259	459621	322626	57567.1	21295.6	74474.4	47132.4	75478.7	19894.2	313453	20127.2	48652.7	134914	89843.8	111124	324412	129634	732870	119763	474146	134149	118469	63152.6	74107.3	21697.8	Det	Det	Imp	Det	Det	Det	Imp	Det	Det	Det	Imp	Imp	Imp	Imp	Imp	Imp	Det	Imp	Imp	Imp	Det	Imp	Det	Imp	Det	Imp	Det	Imp	Imp	Imp	Imp	Imp	1	1		2	2	2		1	2	1							1				1		2		1		1							Peak Found	Peak Found	n/a	High	High	High	n/a	Peak Found	Peak Found	Peak Found	n/a	n/a	n/a	n/a	n/a	n/a	Peak Found	n/a	n/a	n/a	Peak Found	n/a	Peak Found	n/a	Peak Found	n/a	Peak Found	n/a	n/a	n/a	n/a	n/a	Peak Found	Peak Found	n/a	High	High	High	n/a	Peak Found	Peak Found	Peak Found	n/a	n/a	n/a	n/a	n/a	n/a	Peak Found	n/a	n/a	n/a	Peak Found	n/a	Peak Found	n/a	Peak Found	n/a	Peak Found	n/a	n/a	n/a	n/a	n/a	Peak Found	High	Peak Found	Peak Found	n/a	Peak Found	Peak Found	Peak Found	Peak Found	n/a	High	5	0.6779	0	1	1	1	772.984	-4.53	-0.00349	100.895	1.45902e-05	1.7187e-05	4.04572	5.96	1.81073e-12	5.88841e-05	103.64
FALSE		High	Unambiguous	WLMDGTVLCKLINSLYPPGQEPIPK	[K].WLMDGTVLCKLINSLYPPGQEPIPK.[I]			2.0478	1	1	4	Q9R1Q8	Q9R1Q8 [55-79]			Transgelin-3 OS=Mus musculus OX=10090 GN=Tagln3 PE=1 SV=1	Q9R1Q8	1	2812.48	25	0.436	67.087	0.75	1.148	1.207	1.533	0.625	2.008	1.756	-1.2	6.07	-0.41	0.2	0.27	0.62	-0.68	1.01	0.81	0.088065	0.12385	0.799939	0.747281	0.611847	0.286311	0.311419	0.187612	0.375647	0.61274	0.890549	0.990631	1	1	0.928264	0.921587	0.936655	0.944778	108.32	42.85	51.35	46.29	47.91	40.83	67.39	38.14	109.56	14.9941	20.8563	15.9697	15.763	16.4009	16.2984	15.7858	14.9941	16.4119	5.7	867.8	9.9	15.1	15	16.5	7.1	26.4	23.1	13.2	116.09	39.65	48.22	50.63	59.6	44.48	71.67	12.43	103.3	30.24	3	3	3	3	3	3	3	3	3	5	2.6	5.4	27.9	1295.1	810.7	598	16.7	6.7	9.2	9	24.9	14.1	10.8	14.1	31.6	29.5	13.7	15.4	6.6	5.6	19	20.8	24.7	26.6	69.8	21.6	5.6	16.6	9.4	12.3	17.2	8.9				3.32123e+06	1.86575e+06	1.47265e+06		26847	37050.6	22972.7			29961.8		96938.4	91545	47642.9	47959.4	15994.2		35596				154106	54561.1	13172.5			38978		27321.4	11395.8	23636.9	122703	5.70192e+06	3.56892e+06	2.63255e+06	73716.5	29278.8	40634.4	39683.3	109574	62165.9	47374.5	61881.8	139198	129968	60171.8	67917	29219	24516.9	83510.6	91464.3	108771	117275	307453	95086.6	24822.6	72912.5	41270.3	54156.4	75731.3	39240.8	Imp	Imp	Imp	Det	Det	Det	Imp	Det	Det	Det	Imp	Imp	Det	Imp	Det	Det	Det	Det	Det	Imp	Det	Imp	Imp	Imp	Det	Det	Det	Imp	Imp	Det	Imp	Det				2	2	2		1	1	1			1		1	1	1	1	1		1				1	1	1			1		1		n/a	n/a	n/a	High	High	High	n/a	Peak Found	Peak Found	Peak Found	n/a	n/a	Peak Found	n/a	Peak Found	Peak Found	Peak Found	Peak Found	Peak Found	n/a	Peak Found	n/a	n/a	n/a	Peak Found	Peak Found	Peak Found	n/a	n/a	Peak Found	n/a	Peak Found	n/a	n/a	n/a	High	High	High	n/a	Peak Found	Peak Found	Peak Found	n/a	n/a	Peak Found	n/a	Peak Found	Peak Found	Peak Found	Peak Found	Peak Found	n/a	Peak Found	n/a	n/a	n/a	Peak Found	Peak Found	Peak Found	n/a	n/a	Peak Found	n/a	Peak Found	n/a	High	Peak Found	Peak Found	Peak Found	Peak Found	Peak Found	n/a	Peak Found	Peak Found	High	3	0.6077	0	1	1	1	938.166	1.69	0.00158	106.421	2.48592e-05	1.84828e-05	2.0478	4.13	1.88453e-06	5.88841e-05	107.6
FALSE		High	Unambiguous	WLMDGTVLCKLINSLYPPGQEPIPK	[K].WLMDGTVLCKLINSLYPPGQEPIPK.[I]	1xOxidation [M3]	1xOxidation [M3]	1.1609	1	1	1	Q9R1Q8	Q9R1Q8 [55-79]			Transgelin-3 OS=Mus musculus OX=10090 GN=Tagln3 PE=1 SV=1	Q9R1Q8	1	2828.47	25																																																																																																																																																																																																																																																					No Quan Values	n/a	n/a	n/a	High	n/a	n/a	n/a	n/a	n/a	n/a	n/a	n/a	n/a	n/a	n/a	n/a	n/a	n/a	n/a	n/a	n/a	n/a	n/a	n/a	n/a	n/a	n/a	n/a	n/a	n/a	n/a	n/a	n/a	n/a	n/a	High	n/a	n/a	n/a	n/a	n/a	n/a	n/a	n/a	n/a	n/a	n/a	n/a	n/a	n/a	n/a	n/a	n/a	n/a	n/a	n/a	n/a	n/a	n/a	n/a	n/a	n/a	n/a	n/a	n/a	High	n/a	n/a	n/a	n/a	n/a	n/a	n/a	n/a	High	3	0.4109	0	1	1	1	943.498	2.77	0.00261	103.029	2.48592e-05	0.000288968	1.1609	3.31	0.000932445	6.54907e-05
FALSE		High	Unambiguous	YDADLENKLVDWIILQCAEDIEHPPPGR	[K].YDADLENKLVDWIILQCAEDIEHPPPGR.[A]			3.98356	1	1	4	Q9R1Q8	Q9R1Q8 [22-49]			Transgelin-3 OS=Mus musculus OX=10090 GN=Tagln3 PE=1 SV=1	Q9R1Q8	1	3249.59	28	2.566	24.983	1.926	1.375	1.129	1.593	2.069	1.41	0.605	1.36	4.64	0.95	0.46	0.18	0.67	1.05	0.5	-0.73	0.0995558	0.131635	0.0640535	0.495059	0.743074	0.270004	0.167121	0.547787	0.21792	0.640253	0.890549	0.745498	0.979276	1	0.92182	0.856005	0.953918	0.89935	37.17	23.91	100.63	138.22	97.57	47.91	58.29	43.63	80.6	16.5078	19.4384	16.7725	15.1665	16.7592	15.1665	15.1665	15.1665	15.1665	71	672.6	44.3	32.8	25.4	35.8	46.9	33.7	13.6	23.9	41.95	10.99	76.84	94.94	119.49	41.87	40.64	48.37	85.06	45.75	3	3	3	3	3	3	3	3	3	5	74.3	75.5	31.1	704.2	725.4	588.1	80.9	10.4	46.4	69	34.4	2.2	148.8	12.7	26.6	67.2	37.5	31.7	67.8	49.1	28.4	14.2	35.2	42.9	14.2	52.7	12.8	25	5.4	23.5	29.4	32.8		96315.4	33032	728756	673695	584444	143507	16885.3	75170.2				167163		32888.7																33345.8	40563	132065	134183	55271.3	1.25114e+06	1.28868e+06	1.04477e+06	143648	18414.8	82441.1	122570	61075.2	3893.44	264312	22495.9	47226.3	119429	66610.4	56385.6	120511	87319.2	50538.1	25192	62620.5	76305.7	25288.3	93629.7	22822.9	44418.3	9558.94	41818.6	52302.6	58259.1	Imp	Det	Det	Det	Det	Det	Det	Det	Det	Imp	Imp	Imp	Det	Imp	Det	Imp	Imp	Imp	Imp	Imp	Imp	Imp	Imp	Imp	Imp	Imp	Imp	Imp	Imp	Imp	Det	Det		1	1	1	2	2	1	1	2				2		1																1	1		n/a	Peak Found	Peak Found	High	High	High	Peak Found	Peak Found	Peak Found	n/a	n/a	n/a	Peak Found	n/a	Peak Found	n/a	n/a	n/a	n/a	n/a	n/a	n/a	n/a	n/a	n/a	n/a	n/a	n/a	n/a	n/a	Peak Found	Peak Found	n/a	Peak Found	Peak Found	High	High	High	Peak Found	Peak Found	Peak Found	n/a	n/a	n/a	Peak Found	n/a	Peak Found	n/a	n/a	n/a	n/a	n/a	n/a	n/a	n/a	n/a	n/a	n/a	n/a	n/a	n/a	n/a	Peak Found	Peak Found	Peak Found	High	Peak Found	n/a	Peak Found	n/a	n/a	n/a	n/a	Peak Found	High	4	0.6775	0	1	1	1	813.152	-0.38	-0.00031	106.299	1.45902e-05	1.7187e-05	3.73042	6.14	2.78656e-12	5.88841e-05	108.4
FALSE		High	Unambiguous	RGFSEEQLR	[R].RGFSEEQLR.[Q]			1.84592	1	1	1	Q9R1Q8	Q9R1Q8 [160-168]			Transgelin-3 OS=Mus musculus OX=10090 GN=Tagln3 PE=1 SV=1	Q9R1Q8	1	1121.57	9	2.871	1.213	1.543	1.242	0.683	0.01	0.257	0.274	0.091	1.52	0.28	0.63	0.31	-0.55	-6.64	-1.96	-1.87	-3.45	0.466141	0.842826	0.873412	0.87795	0.541897	1e-17	0.549731	0.463378	0.317529	0.982546	0.999997	0.994779	1	0.99556	4.70116e-16	0.995737	0.953918	0.92884	30.52	44.4	86.15	41.85	17.46	40.65	47.75	25.9	40.22	27.1022	26.0784	26.8346	26.255	25.9124		25.3989	25.6495	25.2823	305.6	125.8	179.4	129.1	75.4	0.1	26.7	32.2	9.5	116.2	18.29	35.93	74.17	24.07	5.64	27.62	40.71	9.72	29.9	24.87	3	3	3	3	3	3	3	3	3	5	373.4	272.3	279.4	91.6	115	181.2	61.3	164	336	113.6	171.7	118	73.7	68.9	65.9	0.2	0.1	0.1	18.9	24.4	40.9	29.5	29.4	24.8	8.4	13.9	8.7	138.3	106.3	107.8	94.8	67.3	138347120	105753536	90340632	28879028	32538432	54840220	33146582	81364448	165736864	35585028	65141796	41766740	25211974	22377758	24837100				5.6117e+06	5.92325e+06	9429128	14317011	15904987	4845547	2.2884e+06	4315085	2487900	52037948	38318572	41995348	32716282	25355002	2.02006e+08	1.47331e+08	1.51164e+08	4.95798e+07	6.22415e+07	9.80341e+07	3.31792e+07	8.87342e+07	1.81768e+08	6.14699e+07	9.2922e+07	6.38467e+07	3.98643e+07	3.72703e+07	3.56646e+07	93883.1	59929.9	59738.5	1.02517e+07	1.31885e+07	2.21213e+07	1.59778e+07	15904987	1.34016e+07	4.56553e+06	7.52014e+06	4.68828e+06	7.48201e+07	5.749e+07	5.83487e+07	5.13152e+07	3.64165e+07	Det	Det	Det	Det	Det	Det	Det	Det	Det	Det	Det	Det	Det	Det	Det	Imp	Imp	Imp	Det	Det	Det	Det	Det	Det	Det	Det	Det	Det	Det	Det	Det	Det	1	1	1	1	1	1	1	1	1	1	1	1	1	1	1				1	1	1	1	1	1	1	1	1	1	1	1	1	1		Peak Found	Peak Found	Peak Found	Peak Found	High	Peak Found	Peak Found	Peak Found	Peak Found	Peak Found	Peak Found	Peak Found	Peak Found	Peak Found	Peak Found	n/a	n/a	n/a	Peak Found	Peak Found	Peak Found	Peak Found	Peak Found	Peak Found	Peak Found	Peak Found	Peak Found	Peak Found	Peak Found	Peak Found	Peak Found	Peak Found	Peak Found	Peak Found	Peak Found	Peak Found	High	Peak Found	Peak Found	Peak Found	Peak Found	Peak Found	Peak Found	Peak Found	Peak Found	Peak Found	Peak Found	n/a	n/a	n/a	Peak Found	Peak Found	Peak Found	Peak Found	Peak Found	Peak Found	Peak Found	Peak Found	Peak Found	Peak Found	Peak Found	Peak Found	Peak Found	Peak Found	Peak Found	High	Peak Found	Peak Found	Peak Found	n/a	Peak Found	Peak Found	Peak Found	Peak Found	High	2	0.1319	0	1	1	1	561.289	0.97	0.00054	13.8053	2.48592e-05	2.32989e-05	1.84592	2.73	7.64141e-06	5.88841e-05	14.62
FALSE		High	Unambiguous	MAFKQMEQISQFLK	[K].MAFKQMEQISQFLK.[A]			2.42881	1	1	2	Q9R1Q8	Q9R1Q8 [85-98]			Transgelin-3 OS=Mus musculus OX=10090 GN=Tagln3 PE=1 SV=1	Q9R1Q8	1	1728.88	14	2.553	30.481	1.104	0.437	3.188	0.554	2.141	0.778	0.869	1.35	4.93	0.14	-1.19	1.67	-0.85	1.1	-0.36	-0.2	0.354294	0.226011	0.516686	0.459863	0.44243	0.766743	0.519633	0.744624	0.81332	0.928727	0.890549	0.979215	0.964795	0.954632	1	0.986083	0.960865	1	137.5	100.18	126.12	146.15	134.99	138.03	124.41	134.47	146.15	18.8652	20.8587	18.3307	17.3603	19.5816	17.3603	18.9911	17.3603	17.3603	84.1	727.1	26.3	10.4	31.6	19.3	32.7	23.8	20.7	23.9	83.06	35.87	85.74	105.11	139.3	78.63	121.01	56.11	5.1	94.91	3	3	3	3	3	3	3	3	3	5	131.7	80.3	9.6	693.6	437.5	930.4	61.8	8.5	25.1	24.7	9.9	0.3	6.5	239.3	30.1	28.6	18.4	2.7	150.2	7.8	31.2	28.6	22.7	7.4	20.3	18.4	19.8	22.8	70.2	9.5	51.6	0.3	386990	247131		1.73329e+06	981267	2232916	265052		98308.3					616369					352799										200636		141100		565059	344292	40997.8	2.97572e+06	1.87703e+06	3.99163e+06	265312	36501.4	107817	105782	42656.5	1489.7	27864.5	1.02657e+06	129319	122627	79087.3	11640.7	644511	33622	133986	122752	97494.6	31548.4	87136.5	78871.3	84821.8	97625.9	301018	40568.2	221315	1388.65	Det	Det	Imp	Det	Det	Det	Det	Imp	Det	Imp	Imp	Imp	Imp	Det	Imp	Imp	Imp	Imp	Det	Imp	Imp	Imp	Imp	Imp	Imp	Imp	Imp	Imp	Det	Imp	Det	Imp	1	1		1	1	1	1		1					1					1										1		1			Peak Found	Peak Found	n/a	High	High	Peak Found	Peak Found	n/a	Peak Found	n/a	n/a	n/a	n/a	Peak Found	n/a	n/a	n/a	n/a	Peak Found	n/a	n/a	n/a	n/a	n/a	n/a	n/a	n/a	n/a	Peak Found	n/a	Peak Found	n/a	Peak Found	Peak Found	n/a	High	High	Peak Found	Peak Found	n/a	Peak Found	n/a	n/a	n/a	n/a	Peak Found	n/a	n/a	n/a	n/a	Peak Found	n/a	n/a	n/a	n/a	n/a	n/a	n/a	n/a	n/a	Peak Found	n/a	Peak Found	n/a	Peak Found	High	Peak Found	n/a	Peak Found	n/a	Peak Found	n/a	n/a	Peak Found	High	3	0.4914	0	1	1	1	576.965	-0.88	-0.00051	66.7512	2.48592e-05	1.7187e-05	2.42881	4.05	1.34179e-07	5.88841e-05	69.71
FALSE		High	Unambiguous	AAEVYGVR	[K].AAEVYGVR.[T]			0.890368	1	1	1	Q9R1Q8	Q9R1Q8 [99-106]			Transgelin-3 OS=Mus musculus OX=10090 GN=Tagln3 PE=1 SV=1	Q9R1Q8	0	864.457	8	0.229	31.33	0.056	0.054	0.083	0.186	0.121	0.131	0.066	-2.12	4.97	-4.16	-4.21	-3.59	-2.43	-3.05	-2.94	-3.93	0.399181	0.12154	0.203202	0.0145582	0.193582	0.381116	0.360028	0.838999	0.171507	0.952961	0.890549	0.940849	0.163819	0.738768	0.959308	0.937681	0.973991	0.897247	129.08	120.21	134.64	128.1	133.98	133.37	127.19	134.49	119.64	19.9892	23.357	19.821	19.821	19.821	19.8772	19.821	19.821	19.821	6.9	941.2	2.1	1.6	3	5.6	3.6	3.9	2	30	36.11	46.15	82.74	43.9	80.91	38.31	41.23	40.95	73.6	98.2	3	3	3	3	3	3	3	3	3	5	5.5	7.6	11.3	484.4	1360.4	1031.9	4.1	0.4	2.3	2.5	1	1.8	3.3	5.6	0.5	6.1	7	3.1	4	3.2	6.9	2.2	4.3	5.3	5.3	2.2	1.2	102.1	81.7	3.8	32.9	6.4			114577	4798288	12095654	9817960												36818.7										1.20718e+06	926197		357154		93470.3	128509	191718	8.23775e+06	2.31373e+07	1.75509e+07	68930.5	6037.53	39095.8	43104.1	16714.5	30363.3	55505.7	94824.6	8986.89	104249	119175	52140.3	67674.9	54667.2	117026	36853.9	73208.7	90475	90460.9	36763.5	21081.2	1.73569e+06	1.38959e+06	64321.1	560192	108144	Imp	Imp	Det	Det	Det	Det	Imp	Imp	Imp	Imp	Imp	Imp	Imp	Imp	Imp	Imp	Imp	Det	Imp	Imp	Imp	Imp	Imp	Imp	Imp	Imp	Imp	Det	Det	Imp	Det	Imp			1	1	1	1												1										1	1		1			n/a	n/a	Peak Found	High	Peak Found	Peak Found	n/a	n/a	n/a	n/a	n/a	n/a	n/a	n/a	n/a	n/a	n/a	Peak Found	n/a	n/a	n/a	n/a	n/a	n/a	n/a	n/a	n/a	Peak Found	Peak Found	n/a	Peak Found	n/a	n/a	n/a	Peak Found	High	Peak Found	Peak Found	n/a	n/a	n/a	n/a	n/a	n/a	n/a	n/a	n/a	n/a	n/a	Peak Found	n/a	n/a	n/a	n/a	n/a	n/a	n/a	n/a	n/a	Peak Found	Peak Found	n/a	Peak Found	n/a	Peak Found	High	n/a	n/a	n/a	Peak Found	n/a	n/a	n/a	Peak Found	High	2	0.4931	0	1	1	1	432.732	-0.02	-1e-05	15.8371	8.13602e-05	0.00159915	0.890368	2.17	0.00628747	0.000358344	17.22
FALSE		High	Unambiguous	KEVTLAPGASDSVTMPVAYK	[K].KEVTLAPGASDSVTMPVAYK.[E]			1.85608	1	2	2	A0A0R4J293	A0A0R4J293 [633-652]			Transglutaminase 1, K polypeptide OS=Mus musculus OX=10090 GN=Tgm1 PE=1 SV=1	Q9JLF6; A0A0R4J293	1	2064.07	20	0.422	0.64	0.884	12.119	6.669	0.645	0.741	0.66	2.826	-1.25	-0.64	-0.18	3.6	2.74	-0.63	-0.43	-0.6	1.5	0.622315	0.862886	0.652902	0.0513795	0.213674	0.974048	0.95833	0.714266	0.56389	0.999983	0.999997	0.980525	0.366576	0.759767	1	0.999997	0.957836	0.993084	132.18	137.98	134.85	114.07	121.22	135.15	134.85	133.88	139.74	17.8825	17.8825	17.8825	19.9242	19.2468	17.8825	17.8825	18.2629	19.3828	37.1	19.6	27.1	371.5	204.4	19.8	22.7	27.3	239.8	30.6	80.68	55.27	49.47	17.83	29.98	42.81	22.63	93.74	76.97	105.27	3	3	3	3	3	3	3	3	3	5	45.2	40.4	2.1	27.8	7.4	21.3	29.5	46.2	16	495.1	348.2	404	241.3	222.3	130.3	8.8	22	21.5	24.7	33.1	21.5	29.7	5.3	70.7	23.5	260.8	302.7	33.3	144.6	3	10.4	107.1										816951	695821	753267	434995	380453	258716									72891.1		426588	457888		274634			212620	128767	115141	6097.62	79323.4	21154.5	60839.4	83993.4	131695	45665.6	1.41121e+06	992558	1.15148e+06	687798	633648	371501	25167.1	62726.5	61323.9	70431.1	94241.7	61225.7	84633.3	15217.3	201598	66874	743439	862859	95011.9	412038	8593.01	29623.8	305378	Imp	Imp	Imp	Imp	Imp	Imp	Imp	Imp	Imp	Det	Det	Det	Det	Det	Det	Imp	Imp	Imp	Imp	Imp	Imp	Imp	Imp	Det	Imp	Det	Det	Imp	Det	Imp	Imp	Det										1	1	1	1	1	1									1		1	1		1			1		n/a	n/a	n/a	n/a	n/a	n/a	n/a	n/a	n/a	High	Peak Found	High	Peak Found	Peak Found	Peak Found	n/a	n/a	n/a	n/a	n/a	n/a	n/a	n/a	Peak Found	n/a	Peak Found	Peak Found	n/a	Peak Found	n/a	n/a	Peak Found	n/a	n/a	n/a	n/a	n/a	n/a	n/a	n/a	n/a	High	Peak Found	High	Peak Found	Peak Found	Peak Found	n/a	n/a	n/a	n/a	n/a	n/a	n/a	n/a	Peak Found	n/a	Peak Found	Peak Found	n/a	Peak Found	n/a	n/a	Peak Found	n/a	n/a	n/a	High	Peak Found	n/a	n/a	Peak Found	Peak Found	Peak Found	High	3	0.5947	0	1	1	1	688.695	1.7	0.00117	48.1625	2.48592e-05	2.29245e-05	1.85608	3.75	7.12161e-06	5.88841e-05	49.47
FALSE		High	Unambiguous	EYKPHLVDQGAMLLNVSGHVK	[K].EYKPHLVDQGAMLLNVSGHVK.[E]			1.22327	1	2	2	A0A0R4J293	A0A0R4J293 [653-673]			Transglutaminase 1, K polypeptide OS=Mus musculus OX=10090 GN=Tgm1 PE=1 SV=1	Q9JLF6; A0A0R4J293	0	2335.22	21	0.747	2.897	0.154	28.867	15.369	6.644	0.969	0.503	12.463	-0.42	1.53	-2.7	4.85	3.94	2.73	-0.05	-0.99	3.64	0.953766	0.586873	0.402733	0.00742517	0.13106	0.209782	0.840681	0.879293	0.269242	0.999983	0.999997	0.979215	0.101385	0.657721	0.889972	0.999997	0.980484	0.918544	104.5	113.61	109.45	115.39	64.63	84.28	70.86	109.46	83.63	18.4312	19.1457	18.4312	21.1313	20.2799	19.5279	18.4312	18.4312	19.8284	13.3	51.4	1.6	459.6	199.1	78.2	14.2	8.9	157.7	15.9	68.42	75.06	83.49	12.08	28.77	88.49	19.43	72.41	39.37	115.97	3	3	3	3	3	3	3	3	3	5	18.8	3	13.4	51.8	5.3	58	1.2	1.6	5.2	463.7	490.2	386.3	200.9	275.1	155.2	78.9	51.3	266.3	11.7	14.3	17.3	2.1	14.2	9	159.1	97.2	223.1	16.1	7.4	17.9	76.6	7.7				218639		234755				1.9435e+06	2.48769e+06	1.82966e+06	919643	1.19576e+06	782337	402467	294214	1361424							577514	403967	857044				353456		135783	21686.8	96844.4	375362	38388.2	419655	8589.69	11450.3	37779.5	3.35721e+06	3.54858e+06	2.7969e+06	1.45411e+06	1.99154e+06	1.12339e+06	571388	371585	1.92796e+06	84885.7	103785	125545	14939.8	103147	65231.1	1.15218e+06	704017	1.61504e+06	116300	53627.7	129583	554392	55924	Imp	Imp	Imp	Det	Imp	Det	Imp	Imp	Imp	Det	Det	Det	Det	Det	Det	Det	Det	Det	Imp	Imp	Imp	Imp	Imp	Imp	Det	Det	Det	Imp	Imp	Imp	Det	Imp				1		1				1	2	2	2	2	2	1	1	1							1	1	1				1			n/a	n/a	n/a	Peak Found	n/a	Peak Found	n/a	n/a	n/a	Peak Found	Peak Found	Peak Found	Peak Found	Peak Found	Peak Found	Peak Found	Peak Found	Peak Found	n/a	n/a	n/a	n/a	n/a	n/a	Peak Found	High	High	n/a	n/a	n/a	Peak Found	n/a	n/a	n/a	n/a	Peak Found	n/a	Peak Found	n/a	n/a	n/a	Peak Found	Peak Found	Peak Found	Peak Found	Peak Found	Peak Found	Peak Found	Peak Found	Peak Found	n/a	n/a	n/a	n/a	n/a	n/a	Peak Found	High	High	n/a	n/a	n/a	Peak Found	n/a	n/a	Peak Found	n/a	Peak Found	Peak Found	Peak Found	n/a	n/a	High	Peak Found	High	5	0.3754	0	1	1	1	467.854	7.32	0.00342	47.5791	2.48592e-05	0.000203059	1.22327	3.41	0.000598103	6.54907e-05	47.5
FALSE		High	Unambiguous	SPWQPPTTPSPEPEPVPEPDRR	[R].SPWQPPTTPSPEPEPVPEPDRR.[S]			1.90938	1	4	1	A0A0R4J293	A0A0R4J293 [14-35]			Transglutaminase 1, K polypeptide OS=Mus musculus OX=10090 GN=Tgm1 PE=1 SV=1	A0A2I3BQN2; A0A2I3BS02; A0A0R4J293; A0A2I3BRW9	1	2496.22	22																																																																																																																																																																																																																																																					No Quan Values	n/a	n/a	n/a	n/a	n/a	n/a	n/a	n/a	n/a	n/a	n/a	n/a	n/a	n/a	n/a	n/a	n/a	n/a	n/a	n/a	n/a	n/a	n/a	n/a	n/a	n/a	High	n/a	n/a	n/a	n/a	n/a	n/a	n/a	n/a	n/a	n/a	n/a	n/a	n/a	n/a	n/a	n/a	n/a	n/a	n/a	n/a	n/a	n/a	n/a	n/a	n/a	n/a	n/a	n/a	n/a	n/a	n/a	High	n/a	n/a	n/a	n/a	n/a	n/a	n/a	n/a	n/a	n/a	n/a	n/a	n/a	High	n/a	High	3	0.5551	0	1	1	1	832.743	-0.47	-0.00039	48.8306	2.48592e-05	2.12334e-05	1.90938	2.36	4.92119e-06	5.88841e-05
FALSE		High	Unambiguous	VLNVGDIGGNETVTLR	[K].VLNVGDIGGNETVTLR.[Q]			3.54733	1	2	3	A0A0R4J293	A0A0R4J293 [737-752]			Transglutaminase 1, K polypeptide OS=Mus musculus OX=10090 GN=Tgm1 PE=1 SV=1	Q9JLF6; A0A0R4J293	0	1656.89	16	0.719	0.281	1.222	0.64	6.665	0.965	1.099	1.266	0.807	-0.48	-1.83	0.29	-0.64	2.74	-0.05	0.14	0.34	-0.31	0.896397	0.591503	0.584958	0.636241	0.230222	0.941121	0.742591	0.24308	0.91751	0.999983	0.999997	0.979215	1	0.776624	1	0.999997	0.953918	1	102.43	124.49	107.74	135.59	122.36	137.68	81.54	144.72	128.8	20.386	19.0291	19.5939	19.8584	20.2052	20.3588	19.5095	20.7653	19.7038	36.9	22.1	72.3	37.8	524.5	57.1	65	74.9	50.3	59.2	152.18	88.14	56.9	148.19	76.81	151.07	93.95	164.01	131.39	136.14	3	3	3	3	3	3	3	3	3	5	11.1	311.6	16.3	9.8	1.5	19.5	68.7	24.4	32	16.8	1.8	170.1	318.5	29.3	232.2	3.8	25.3	307.1	103.4	28.8	17.2	33.1	1.1	923.9	22.2	9	161	22.7	11.1	26.2	34.8	205.8		835288					256381					415597	752220		603724			809718	211370					1247316			318964					534963	41565.6	1.16369e+06	60985.3	36577.2	5453.02	72947.1	256633	90937.2	119471	62559.1	6573.19	635302	1.18938e+06	109316	866913	14058.2	94329.4	1.14667e+06	386141	107401	64302.4	123753	3935.99	3.44976e+06	83066.7	33557	601065	84838	41588.7	97770.3	130075	768348	Imp	Det	Imp	Imp	Imp	Imp	Det	Imp	Imp	Imp	Imp	Det	Det	Imp	Det	Imp	Imp	Det	Det	Imp	Imp	Imp	Imp	Det	Imp	Imp	Det	Imp	Imp	Imp	Imp	Det		1					1					1	1		1			1	1					1			1					1		n/a	Peak Found	n/a	n/a	n/a	n/a	Peak Found	n/a	n/a	High	n/a	High	Peak Found	n/a	Peak Found	n/a	n/a	Peak Found	Peak Found	n/a	n/a	n/a	n/a	Peak Found	n/a	n/a	High	n/a	n/a	n/a	n/a	Peak Found	n/a	Peak Found	n/a	n/a	n/a	n/a	Peak Found	n/a	n/a	High	n/a	High	Peak Found	n/a	Peak Found	n/a	n/a	Peak Found	Peak Found	n/a	n/a	n/a	n/a	Peak Found	n/a	n/a	High	n/a	n/a	n/a	n/a	Peak Found	Peak Found	n/a	Peak Found	High	Peak Found	Peak Found	Peak Found	Peak Found	High	Peak Found	High	2	0.6969	0	1	1	1	828.95	1.01	0.00083	60.1504	2.48592e-05	1.7187e-05	3.04044	3.53	5.74e-11	5.88841e-05	63.44
FALSE		High	Unambiguous	VLNVGDIGGNETVTLRQTFVPVRPGPR	[K].VLNVGDIGGNETVTLRQTFVPVRPGPR.[Q]			1.83467	1	2	2	A0A0R4J293	A0A0R4J293 [737-763]			Transglutaminase 1, K polypeptide OS=Mus musculus OX=10090 GN=Tgm1 PE=1 SV=1	Q9JLF6; A0A0R4J293	1	2891.59	27	0.99	0.578	1.422	13.668	0.869	1.478	0.495	0.627	17.674	-0.01	-0.79	0.51	3.77	-0.2	0.56	-1.02	-0.67	4.14				0.0734435	0.968904				0.203506				0.44628	1				0.89935	29.65	42.74	45.63	63.64	68.82	25.55	53.65	47.76	45.51				19.3476	18.2819				19.5789	26.2	13.7	37.7	323.1	20.5	40.7	11.7	14.8	486.8	24.7	48.89	33.69	72.23	51.08	123.4	59.48	43.76	39.19	86.25	30.31	3	3	3	3	3	3	3	3	3	5	10.9	28.6	33.5	24.4	13.5	14.9	41.3	5.5	48.1	263.7	353.3	684.3	17.9	22.5	169.9	44.5	10.4	44.8	12.8	10.9	23.8	27.9	16.2	13.7	532.3	3.4	597.1	25.8	13	33.8	27	30.1										411172	667106	1205731			318723										718672		853409						29298.2	77154	90127.9	65803.9	36384.1	40226.3	111104	14924.8	129465	710261	951597	1.84314e+06	48154.8	60508.3	457667	119925	28043.7	120655	34448.1	29474.3	63990.4	75024.5	43642.8	36947	1.4338e+06	9197.59	1.60819e+06	69621.6	35042.8	91050.8	72843.2	81126.3	Imp	Imp	Imp	Imp	Imp	Imp	Imp	Imp	Imp	Det	Det	Det	Imp	Imp	Det	Imp	Imp	Imp	Imp	Imp	Imp	Imp	Imp	Imp	Det	Imp	Det	Imp	Imp	Imp	Imp	Imp										1	1	1			1										1		1							n/a	n/a	n/a	n/a	n/a	n/a	n/a	n/a	n/a	Peak Found	High	Peak Found	n/a	n/a	Peak Found	n/a	n/a	n/a	n/a	n/a	n/a	n/a	n/a	n/a	High	n/a	Peak Found	n/a	n/a	n/a	n/a	n/a	n/a	n/a	n/a	n/a	n/a	n/a	n/a	n/a	n/a	Peak Found	High	Peak Found	n/a	n/a	Peak Found	n/a	n/a	n/a	n/a	n/a	n/a	n/a	n/a	n/a	High	n/a	Peak Found	n/a	n/a	n/a	n/a	n/a	n/a	n/a	n/a	High	Peak Found	n/a	n/a	n/a	High	n/a	High	4	0.5665	0	1	1	1	723.649	-3.65	-0.00264	64.3871	2.48592e-05	2.37346e-05	1.83467	2.63	8.26133e-06	5.88841e-05	64.44
FALSE		High	Unambiguous	CLPGCQICQQLVR	[R].CLPGCQICQQLVR.[C]	1xCarbamidomethyl [C8]	1xCarbamidomethyl [C8]	0.482675	1	2	6	Q923J1	Q923J1 [29-41]			Transient receptor potential cation channel subfamily M member 7 OS=Mus musculus OX=10090 GN=Trpm7 PE=1 SV=1	Q923J1; A2AI57	0	1517.74	13	0.492	0.364	0.454	0.311	1.022	1.505	0.722	0.352	0.502	-1.02	-1.46	-1.14	-1.68	0.03	0.59	-0.47	-1.51	-0.99	0.800693	0.586303	0.994476	0.366656	0.872939	0.724212	0.932049	0.818496	0.749979	0.999983	0.999997	0.999955	0.905589	1	1	0.999997	0.970356	1	144.08	147.06	146.78	138.86	127.15	125.29	138.86	136.64	136.49	18.35	17.9613	18.4563	17.7595	18.7012	19.0516	18.2146	17.7595	18.2215	50.4	43.8	26.6	43.4	63.7	298	108.3	69.7	98.2	198	92.41	61.08	104.6	47.53	100.11	65.68	52.85	84.29	68.04	93.28	3	3	3	3	3	3	3	3	3	5	119.3	10.1	49.9	88.2	26	43.4	26.3	13.7	110	43	75.4	29.8	63.1	247.8	35.3	333	295.1	56.5	56.2	107.2	175	2.3	85.3	69	121.7	18.6	97.3	347.1	242.4	196.1	15.4	0.6	112223					33312.2			137778					204330		322117	320844			66119.2	102458				83765.4			331586	221887	193819			163861	13917	68562.7	121158	35761.9	59549.9	36175.7	18866	151105	59050.6	103544	40888.2	86620.7	340313	48449.6	457314	405218	77625.3	77175.7	147219	240373	3118.14	117085	94729.3	167118	25535.6	133564	476754	332901	269294	21113.7	796.298	Det	Imp	Imp	Imp	Imp	Det	Imp	Imp	Det	Imp	Imp	Imp	Imp	Det	Imp	Det	Det	Imp	Imp	Det	Det	Imp	Imp	Imp	Det	Imp	Imp	Det	Det	Det	Imp	Imp	1					1			1					1		1	1			1	1				1			1	1	1				High	n/a	n/a	n/a	n/a	Peak Found	n/a	n/a	High	n/a	n/a	n/a	n/a	High	n/a	Peak Found	Peak Found	n/a	n/a	Peak Found	Peak Found	n/a	n/a	n/a	Peak Found	n/a	n/a	High	Peak Found	High	n/a	n/a	High	n/a	n/a	n/a	n/a	Peak Found	n/a	n/a	High	n/a	n/a	n/a	n/a	High	n/a	Peak Found	Peak Found	n/a	n/a	Peak Found	Peak Found	n/a	n/a	n/a	Peak Found	n/a	n/a	High	Peak Found	High	n/a	n/a	High	Peak Found	High	n/a	High	Peak Found	Peak Found	n/a	Peak Found	High	High	4	0.2264	0	1	1	1	380.191	1.54	0.00059	66.7736	0.000772738	0.0211393	0.482675	1.06	0.0955644	0.00336423	67.26
FALSE		High	Unambiguous	NSASEEDHLPLQVLQSH	[K].NSASEEDHLPLQVLQSH.[-]			0.861708	1	1	1	Q9WTR1	Q9WTR1 [740-756]			Transient receptor potential cation channel subfamily V member 2 OS=Mus musculus OX=10090 GN=Trpv2 PE=1 SV=2	Q9WTR1	0	1903.91	17	15.149	4.036	9.922	23.225	18.852	51.583	0.255	2.669	0.69	3.92	2.01	3.31	4.54	4.24	5.69	-1.97	1.42	-0.54	0.0276224	0.553661	0.0515095	0.00147362	0.0317487	0.0207057	0.427343	0.140801	0.853005	0.383024	0.990713	0.697212	0.0280278	0.362493	0.503752	0.959366	0.863666	1	139.74	82.44	143.34	141.6	111.84	147.53	108.51	132.45	144.52	22.28	19.7105	22.1517	22.6688	22.05	23.9721	18.1464	20.135	20.9089	147.2	25.3	96.4	225.8	157.3	323.4	2.4	14.2	1.7	6.3	85.7	23.85	86.84	85.3	67.02	106.5	58.98	96.7	163.18	78.34	3	3	3	3	3	3	3	3	3	5	204.1	173.7	2.6	20.5	29.9	33.5	113.8	138.4	1	266.3	284.3	3.1	216.1	185.5	34.2	927.8	381.5	1.9	2.9	0.7	2.8	16.7	37.4	1.6	1.2	80.4	2	11.5	14	2.9	7.4	0.4	5.08494e+06	4536083		435376	567809	681146	4.13509e+06	4616436		5608744	7.2519e+06		4.9737e+06	4052195	867757	23778462	10990688					545506	1.35984e+06			1.67863e+06		290141	339601		171567		7.42472e+06	6.31948e+06	93074.2	747459	1.08614e+06	1.21764e+06	4.13915e+06	5.03458e+06	35230.9	9.68859e+06	1.03445e+07	111639	7.86423e+06	6.74896e+06	1.24605e+06	3.37586e+07	1.3881e+07	68530.4	106575	24885.5	101924	608784	1.35984e+06	58322.9	43636.3	2.92545e+06	73799.4	417164	509509	106965	269101	14902.9	Det	Det	Imp	Det	Det	Det	Det	Det	Imp	Det	Det	Imp	Det	Det	Det	Det	Det	Imp	Imp	Imp	Imp	Det	Det	Imp	Imp	Det	Imp	Det	Det	Imp	Det	Imp	1	1		1	1	1	1	1		1	1		1	1	1	1	1					1	1			1		1	1		1			Peak Found	Peak Found	n/a	Peak Found	Peak Found	High	Peak Found	Peak Found	n/a	Peak Found	Peak Found	n/a	Peak Found	Peak Found	Peak Found	Peak Found	Peak Found	n/a	n/a	n/a	n/a	Peak Found	Peak Found	n/a	n/a	Peak Found	n/a	Peak Found	Peak Found	n/a	Peak Found	n/a	Peak Found	Peak Found	n/a	Peak Found	Peak Found	High	Peak Found	Peak Found	n/a	Peak Found	Peak Found	n/a	Peak Found	Peak Found	Peak Found	Peak Found	Peak Found	n/a	n/a	n/a	n/a	Peak Found	Peak Found	n/a	n/a	Peak Found	n/a	Peak Found	Peak Found	n/a	Peak Found	n/a	Peak Found	High	Peak Found	Peak Found	Peak Found	Peak Found	n/a	Peak Found	Peak Found	Peak Found	High	3	0.5609	0	1	1	1	635.311	2.18	0.00139	49.471	9.87546e-05	0.00192996	0.861708	2.71	0.00766612	0.000413589	50.15
FALSE		High	Unambiguous	GSTADLDGLLSFLLTHKK	[R].GSTADLDGLLSFLLTHKK.[R]			1.85914	1	4	4	Q9EPK8	Q9EPK8 [161-178]			Transient receptor potential cation channel subfamily V member 4 OS=Mus musculus OX=10090 GN=Trpv4 PE=1 SV=1	Q9EPK8; D3Z1H7; E9Q7L7; D3Z1H6	1	1916.05	18	0.644	0.452	0.831	5.173	0.841	0.875	0.788	0.473	0.917	-0.64	-1.14	-0.27	2.37	-0.25	-0.19	-0.34	-1.08	-0.12	0.461527	0.217427	0.99195	0.168475	0.797719	0.944295	0.873143	0.24077	0.892265	0.980395	0.890549	0.999955	0.669375	1	1	0.999997	0.953918	1	94.51	98.56	79.75	56.84	132.84	51.86	104.5	97.81	99.54	16.1357	16.1357	16.1357	18.2649	16.1357	16.1357	17.3418	16.1357	16.1357	62.4	34.7	57.7	363.6	89	84.8	76.4	45.3	89	97	76.74	87.14	40.41	27.48	84.58	11.7	69.77	80.11	49.02	88.25	3	3	3	3	3	3	3	3	3	5	100.7	13.5	56.1	110.4	31.2	23.7	51.9	47.1	94.5	303.5	492.1	327	80	97.2	2.2	80.4	63.9	76.3	151.3	68.7	35.9	24.8	115.3	40.8	80	103	33.5	95.1	12	56.7	244	87.2										199577	391931	242984							94117.7									75162.4		46357.4	176729	68966.8	114366	15376.7	63762.6	125371	35480.5	26910.8	58925.6	53553.9	107304	344751	559073	371438	90903.5	110368	2547.03	91363	72586.8	86660.2	171939	78044.5	40728.1	28211.1	131032	46308.3	90873.6	116995	38102.8	108068	13647.3	64409.4	277197	99054.5	Imp	Imp	Imp	Imp	Imp	Imp	Imp	Imp	Imp	Det	Det	Det	Imp	Imp	Imp	Imp	Imp	Imp	Det	Imp	Imp	Imp	Imp	Imp	Imp	Imp	Imp	Det	Imp	Det	Det	Det										1	1	2							1									1		1	1	1		n/a	n/a	n/a	n/a	n/a	n/a	n/a	n/a	n/a	High	High	High	n/a	n/a	n/a	n/a	n/a	n/a	Peak Found	n/a	n/a	n/a	n/a	n/a	n/a	n/a	n/a	Peak Found	n/a	Peak Found	Peak Found	Peak Found	n/a	n/a	n/a	n/a	n/a	n/a	n/a	n/a	n/a	High	High	High	n/a	n/a	n/a	n/a	n/a	n/a	Peak Found	n/a	n/a	n/a	n/a	n/a	n/a	n/a	n/a	Peak Found	n/a	Peak Found	Peak Found	Peak Found	n/a	n/a	n/a	High	n/a	n/a	Peak Found	n/a	n/a	Peak Found	High	3	0.5864	0	1	1	1	639.354	-0.37	-0.00024	86.211	2.48592e-05	2.28155e-05	1.85914	3.24	6.9721e-06	5.88841e-05	87.6
FALSE		High	Unambiguous	DHFEEAMR	[R].DHFEEAMR.[F]			1.03412	1	1	12	Q01853	Q01853 [734-741]			Transitional endoplasmic reticulum ATPase OS=Mus musculus OX=10090 GN=Vcp PE=1 SV=4	Q01853	0	1034.44	8	0.731	1.581	0.224	1.3	1.587	0.447	2.69	0.268	2.151	-0.45	0.66	-2.16	0.38	0.67	-1.16	1.43	-1.9	1.11	0.875757	0.973718	0.642	0.993469	0.861555	0.681419	0.497082	0.759059	0.784205	0.999983	0.999997	0.980525	1	1	1	0.97991	0.96314	1	24.74	52.27	75.23	38.64	37	31.14	101.69	49.31	33.75	21.7395	22.3057	21.5022	22.0761	22.3536	21.5643	22.3864	21.3603	22.3968	54.2	145.6	18.4	99	130.8	35	221.7	22.1	190.8	82.4	25.52	84.5	99.98	41.88	36.13	39	75.54	49.44	30.12	19.71	3	3	3	3	3	3	3	3	3	5	51.5	54.1	80.1	167.1	145.3	3.3	0.1	37.4	18.4	182.5	88.3	98.8	191.7	92.7	130.5	30.4	34.9	60.7	398.3	57.4	221.3	41.2	16.2	22	190.4	235.8	125.6	68	72.1	82.3	109.6	91.9	1.25975e+06	1.38748e+06	1.70933e+06	3.47501e+06	2.71281e+06			1.22371e+06	599355	3771883	2.21158e+06	2307427	4330222	1987847	3245225	763756	986919	1.53146e+06	7.7868e+06	921259	3.36845e+06	1.31901e+06	578129	284620	3408319	4831679	2.37987e+06	1.68827e+06	1.71605e+06	2114024	2495439	2285906	1.83941e+06	1.93298e+06	2.86017e+06	5.96594e+06	5.18923e+06	118779	4176.66	1.33455e+06	657328	6.51558e+06	3.15472e+06	3.52725e+06	6.84679e+06	3.31077e+06	4.65995e+06	1.08431e+06	1.24645e+06	2.16876e+06	1.42253e+07	2.05124e+06	7.9026e+06	1.47202e+06	578129	787186	6.79985e+06	8.42044e+06	4.48469e+06	2.42739e+06	2.57462e+06	2.93724e+06	3.91407e+06	3.28316e+06	Det	Det	Det	Det	Det	Imp	Imp	Det	Det	Det	Det	Det	Det	Det	Det	Det	Det	Det	Det	Det	Det	Det	Det	Det	Det	Det	Det	Det	Det	Det	Det	Det	1	1	1	1	1			1	1	1	1	1	1	1	1	1	1	1	1	1	1	1	1	1	1	1	1	1	1	1	1	1		High	Peak Found	Peak Found	High	Peak Found	n/a	n/a	Peak Found	High	High	Peak Found	Peak Found	High	High	High	Peak Found	Peak Found	Peak Found	Peak Found	High	Peak Found	Peak Found	Peak Found	Peak Found	High	Peak Found	High	High	Peak Found	Peak Found	Peak Found	High	High	Peak Found	Peak Found	High	Peak Found	n/a	n/a	Peak Found	High	High	Peak Found	Peak Found	High	High	High	Peak Found	Peak Found	Peak Found	Peak Found	High	Peak Found	Peak Found	Peak Found	Peak Found	High	Peak Found	High	High	Peak Found	Peak Found	Peak Found	High	High	High	High	High	High	Peak Found	High	Peak Found	High	High	High	2	0.6096	0	1	1	1	517.723	2.06	0.00106	14.015	4.03564e-05	0.000627692	1.03412	2.28	0.0022947	0.000146437	15.83
FALSE		High	Unambiguous	LAIRESIESEIRR	[K].LAIRESIESEIRR.[E]			1.25725	1	1	14	Q01853	Q01853 [697-709]			Transitional endoplasmic reticulum ATPase OS=Mus musculus OX=10090 GN=Vcp PE=1 SV=4	Q01853	2	1571.89	13	0.994	3.591	0.457	1.101	1.523	1.283	1.124	0.436	3.761	-0.01	1.84	-1.13	0.14	0.61	0.36	0.17	-1.2	1.91	0.987979	0.712571	0.807739	0.736979	0.972263	0.831006	0.77349	0.737717	0.424343	0.999983	0.999997	0.991327	1	1	1	0.999997	0.959851	0.961532	75.54	38.58	139.92	20.92	27.74	30.32	116.3	119.85	125.64	23.1416	24.1717	22.8765	23.2978	23.5353	23.4411	22.9768	22.8459	23.897	60.3	263.9	30.6	77.2	109.8	81.2	74.6	29.5	199.4	73.5	20.48	16.09	32.24	7.59	10.79	10.73	60.52	81.41	69.35	88.73	3	3	3	3	3	3	3	3	3	5	56.3	69.2	85	227.2	302.9	307	19.9	35.1	39.1	80.9	88.6	94.2	130.3	105.9	126	90.3	93.1	109.7	96.1	85.6	20.7	33.9	37.3	1.5	49.1	321.8	228.8	2.5	0.7	84.3	85.5	91.3	3.42408e+06	4.4114e+06	4.51031e+06	11750385	1.40558e+07	1.52455e+07	1.76792e+06	2.8582e+06	3.16645e+06	4.15736e+06	5.5141e+06	5.46975e+06	7.31554e+06	5.64545e+06	7.79264e+06	5.64812e+06	6.54657e+06	6.87852e+06	4.67141e+06	3.41254e+06	784078	2.6967e+06	3309033	49284.2	2.18475e+06	1.63916e+07	1.07797e+07	151374	39958.6	5389461	4.842e+06	5642117	4.99964e+06	6.14578e+06	7.54695e+06	2.01732e+07	2.68867e+07	2.72533e+07	1.76966e+06	3.11709e+06	3.47273e+06	7.18145e+06	7.86562e+06	8.36134e+06	1.15671e+07	9.40253e+06	1.11898e+07	8.01872e+06	8.26815e+06	9.74092e+06	8.53395e+06	7.59823e+06	1.8395e+06	3.00951e+06	3309033	136307	4.35874e+06	2.85665e+07	2.03136e+07	217646	59950.6	7.48816e+06	7.59464e+06	8.10357e+06	Det	Det	Det	Det	Det	Det	Det	Det	Det	Det	Det	Det	Det	Det	Det	Det	Det	Det	Det	Det	Det	Det	Det	Det	Det	Det	Det	Det	Det	Det	Det	Det	2	2	2	1	2	3	2	2	3	2	3	2	3	3	2	3	3	1	2	2	2	1	1	1	2	2	2	2	1	1	1	1		Peak Found	High	Peak Found	High	Peak Found	High	High	Peak Found	Peak Found	Peak Found	Peak Found	Peak Found	Peak Found	High	High	High	High	High	High	Peak Found	High	Peak Found	Peak Found	Peak Found	High	High	Peak Found	Peak Found	Peak Found	Peak Found	Peak Found	High	Peak Found	High	Peak Found	High	Peak Found	High	High	Peak Found	Peak Found	Peak Found	Peak Found	Peak Found	Peak Found	High	High	High	High	High	High	Peak Found	High	Peak Found	Peak Found	Peak Found	High	High	Peak Found	Peak Found	Peak Found	Peak Found	Peak Found	High	High	High	High	Peak Found	High	High	High	Peak Found	High	High	High	3	0.3707	0	1	1	1	524.633	-1.01	-0.00053	32.244	2.48592e-05	0.000169174	1.25725	3.21	0.000469715	6.54907e-05	32.3
FALSE		High	Unambiguous	GDDLSTAILKQK	[K].GDDLSTAILKQK.[N]			2.11828	1	1	25	Q01853	Q01853 [9-20]			Transitional endoplasmic reticulum ATPase OS=Mus musculus OX=10090 GN=Vcp PE=1 SV=4	Q01853	1	1288.71	12	1.216	3.003	0.643	1.184	2.814	1.245	1.514	0.465	1.231	0.28	1.59	-0.64	0.24	1.49	0.32	0.6	-1.1	0.3	0.839522	0.754109	0.976694	0.814471	0.580312	0.897376	0.690937	0.707956	0.945879	0.999983	0.999997	0.999955	1	1	1	0.999997	0.957641	1	20.32	34.1	39.55	30.15	31.22	33.82	56.42	39.91	13.19	23.1214	23.8021	22.9564	22.9987	23.8086	23.2694	23.1062	22.3029	22.9299	84.1	216.2	46.3	75	202.6	87.1	103.2	33.5	83.9	68.2	9.36	32.09	28.5	35.93	36.98	23.05	64.69	52.93	2.67	20.39	3	3	3	3	3	3	3	3	3	5	91	94.7	78.9	138.4	272.3	233.8	50.1	34.4	62.2	72.5	136.5	81.1	219.1	219.2	103.5	70.8	94.2	113.6	111.6	154.1	29.1	12.7	44.6	36.2	87.2	91.8	90.8	56.9	77.9	98.6	68.5	73.7	5.00302e+06	5.45968e+06	3.78721e+06	6.47485e+06	1.14333e+07	10504883	4.01685e+06	2535331	4.5574e+06	3.36942e+06	7.68295e+06	4.259e+06	1.11274e+07	1.05706e+07	5.78707e+06	4.00663e+06	5.98869e+06	6.44089e+06	4.90768e+06	5.55902e+06	995697	916878	3.57966e+06	1.05232e+06	3.51165e+06	4.23146e+06	3868876	3.17819e+06	4.16751e+06	5.70075e+06	3.50586e+06	4.1219e+06	7.30511e+06	7.6062e+06	6.33701e+06	1.11161e+07	2.18703e+07	1.87789e+07	4.0208e+06	2.76498e+06	4.99822e+06	5.82036e+06	1.09594e+07	6.51052e+06	1.75942e+07	1.76055e+07	8.3099e+06	5.68827e+06	7.56357e+06	9.12118e+06	8.96558e+06	1.23775e+07	2.33597e+06	1.02324e+06	3.57966e+06	2.91044e+06	7.006e+06	7.3744e+06	7.29063e+06	4.56959e+06	6.25259e+06	7.92068e+06	5.4989e+06	5.92014e+06	Det	Det	Det	Det	Det	Det	Det	Det	Det	Det	Det	Det	Det	Det	Det	Det	Det	Det	Det	Det	Det	Det	Det	Det	Det	Det	Det	Det	Det	Det	Det	Det	2	2	2	2	2	2	2	1	2	2	3	2	2	2	1	2	2	2	3	3	2	1	3	1	2	2	2	2	2	2	2	2		High	High	Peak Found	High	High	High	High	Peak Found	High	Peak Found	Peak Found	High	High	High	High	High	High	High	Peak Found	High	Peak Found	Peak Found	High	Peak Found	High	High	Peak Found	High	High	High	Peak Found	High	High	High	Peak Found	High	High	High	High	Peak Found	High	Peak Found	Peak Found	High	High	High	High	High	High	High	Peak Found	High	Peak Found	Peak Found	High	Peak Found	High	High	Peak Found	High	High	High	Peak Found	High	High	High	High	High	High	High	High	High	High	High	High	3	0.5032	0	1	1	1	430.241	-0.93	-0.0004	31.833	2.48592e-05	1.77408e-05	2.11828	3.16	1.15594e-06	5.88841e-05	33.21
FALSE		High	Unambiguous	REDEEESLNEVGYDDIGGCRK	[K].REDEEESLNEVGYDDIGGCRK.[Q]			5.24326	1	1	26	Q01853	Q01853 [191-211]			Transitional endoplasmic reticulum ATPase OS=Mus musculus OX=10090 GN=Vcp PE=1 SV=4	Q01853	2	2413.06	21	0.946	2.713	0.021	0.162	1.438	1.389	0.881	0.209	1.32	-0.08	1.44	-5.6	-2.63	0.52	0.47	-0.18	-2.26	0.4	0.891691	0.815527	0.0534268	0.161169	0.943639	0.758574	0.956979	0.872194	0.976576	0.999983	0.999997	0.705199	0.657531	1	1	0.999997	0.979498	1	39.69	47.37	100.06	72.21	44.94	57.71	94.65	92.93	45.17	21.2805	22.1306	20.4635	20.7136	21.6573	21.5552	20.9832	20.933	21.2911	99.3	290.9	2.2	21.2	144	111.3	79.2	23.3	120.4	108.2	21.11	19.25	98.53	63.33	23.23	79.92	116.67	83.17	27.61	46.57	3	3	3	3	3	3	3	3	3	5	65.5	99.9	79.9	234.2	286.4	194.9	0.1	1.8	3.9	3.5	17	18	96.2	151.8	115.9	296.7	89.6	76.9	403.9	48.8	63.8	18.8	34.6	3.2	96.9	139.4	83	61.9	55.4	87.1	165.8	105.6	1.03446e+06	1.65301e+06	1.10139e+06	3.14569e+06	3.45248e+06	2.51396e+06					275637	271603	1.40334e+06	2.1017e+06	1.86161e+06	4.81888e+06	1635638	1.25237e+06	5099022	505200	626905	387737	797600		1.12015e+06	1.84422e+06	1.01516e+06	992313	850840	1.4459e+06	2.43722e+06	1.69503e+06	1.51046e+06	2.3029e+06	1.84292e+06	5.40055e+06	6.60411e+06	4.49403e+06	2438.7	41456.6	90568	79927.8	393184	415186	2.21891e+06	3.5004e+06	2.67317e+06	6.84143e+06	2.06577e+06	1.77352e+06	9.31514e+06	1.12486e+06	1.47076e+06	432715	797600	74263.2	2.23479e+06	3.21402e+06	1.913e+06	1.42675e+06	1.27653e+06	2.00895e+06	3.82276e+06	2.43452e+06	Det	Det	Det	Det	Det	Det	Imp	Imp	Imp	Imp	Det	Det	Det	Det	Det	Det	Det	Det	Det	Det	Det	Det	Det	Imp	Det	Det	Det	Det	Det	Det	Det	Det	3	2	2	2	2	2					1	1	2	2	2	2	2	1	2	1	1	1	2		2	4	2	1	2	2	2	4		Peak Found	High	Peak Found	High	High	High	High	n/a	n/a	n/a	Peak Found	Peak Found	High	High	High	High	High	High	High	Peak Found	Peak Found	Peak Found	High	n/a	High	High	High	High	Peak Found	Peak Found	High	High	Peak Found	High	Peak Found	High	High	High	High	n/a	n/a	n/a	Peak Found	Peak Found	High	High	High	High	High	High	High	Peak Found	Peak Found	Peak Found	High	n/a	High	High	High	High	Peak Found	Peak Found	High	High	High	High	High	Peak Found	High	High	High	High	High	High	High	3	0.7802	0	1	1	1	805.024	-0.32	-0.00026	33.6604	1.45902e-05	7.98616e-06	5.24326	6.05	1.28865e-15	5.88841e-05	35.25
FALSE		High	Unambiguous	ERQTNPSAMEVEEDDPVPEIRR	[R].ERQTNPSAMEVEEDDPVPEIRR.[D]			4.79706	1	1	25	Q01853	Q01853 [712-733]			Transitional endoplasmic reticulum ATPase OS=Mus musculus OX=10090 GN=Vcp PE=1 SV=4	Q01853	2	2597.23	22	1.18	1.569	0.197	1.127	1.821	0.01	1.671	0.037	1.608	0.24	0.65	-2.35	0.17	0.86	-6.64	0.74	-4.77	0.69	0.834051	0.983643	0.560473	0.903636	0.790938	1e-17	0.696327	0.556496	0.843438	0.999983	0.999997	0.979215	1	1	4.70116e-16	0.999997	0.953918	1	74.94	34.4	53.88	27.81	45.78	64.44	61	93.96	47.04	22.1486	22.378	21.5669	22.2756	22.6598		22.1556	21.552	22.2472	109.3	152.9	19.2	121.6	192	0.5	154.7	3.4	148.9	97.4	123.24	12.8	78.26	12.34	40.46	167.79	54.73	117.98	39.53	31.81	3	3	3	3	3	3	3	3	3	5	621.3	59.8	88.7	122.6	124.1	152.8	21.4	15.6	1.7	108.5	98.7	84.7	155.8	77.7	188.4	36.5	0.3	0.4	226.7	73.9	125.5	1.8	16.7	2.8	120.8	183.4	82.5	42.7	79.1	75.1	102.4	107.8	18478974	1862893	2.30104e+06	3.10236e+06	2.81667e+06	3713271	927815	619448		2728906	3004005	2.40505e+06	4278126	2.02601e+06	5.69874e+06	1117977			5389486	1.44096e+06	2.32367e+06		726296		2.62979e+06	4.57082e+06	1.90088e+06	1288703	2.28838e+06	2.34842e+06	2835392	3.25922e+06	2.69819e+07	2.5953e+06	3.85025e+06	5.32617e+06	5.38789e+06	6.63796e+06	928727	675556	75542	4.71393e+06	4.28508e+06	3.67648e+06	6.76442e+06	3.37433e+06	8.18305e+06	1.58721e+06	14678.8	19083.9	9.84578e+06	3.20839e+06	5.45149e+06	77155.7	726296	119800	5.24662e+06	7.96582e+06	3.58207e+06	1.8529e+06	3.43329e+06	3.26291e+06	4.44729e+06	4.6811e+06	Det	Det	Det	Det	Det	Det	Det	Det	Imp	Det	Det	Det	Det	Det	Det	Det	Imp	Imp	Det	Det	Det	Imp	Det	Imp	Det	Det	Det	Det	Det	Det	Det	Det	1	1	1	1	1	1	1	1		1	1	1	1	1	1	1			1	1	1		1		1	1	1	1	1	1	1	1		High	High	High	High	Peak Found	Peak Found	Peak Found	High	High	Peak Found	High	Peak Found	High	High	High	Peak Found	n/a	High	Peak Found	High	High	High	High	n/a	High	High	High	High	Peak Found	High	High	High	High	High	High	High	Peak Found	Peak Found	Peak Found	High	High	Peak Found	High	Peak Found	High	High	High	Peak Found	n/a	High	Peak Found	High	High	High	High	n/a	High	High	High	High	Peak Found	High	High	High	High	High	High	High	High	High	High	High	High	High	High	4	0.6075	0	1	1	1	650.06	-2.54	-0.00165	36.4823	1.45902e-05	1.18656e-05	4.79706	5.07	9.8846e-15	5.88841e-05	38.49
FALSE		High	Unambiguous	QTNPSAMEVEEDDPVPEIRR	[R].QTNPSAMEVEEDDPVPEIRR.[D]			3.74862	1	1	19	Q01853	Q01853 [714-733]			Transitional endoplasmic reticulum ATPase OS=Mus musculus OX=10090 GN=Vcp PE=1 SV=4	Q01853	1	2312.08	20	0.857	2.503	0.184	0.736	2.404	0.442	2.088	0.12	2.44	-0.22	1.32	-2.44	-0.44	1.27	-1.18	1.06	-3.06	1.29	0.969743	0.878624	0.618239	0.740714	0.634735	0.769383	0.568303	0.587236	0.649609	0.999983	0.999997	0.979215	1	1	1	0.999984	0.953918	1	48.97	21.83	104.96	47.74	40.92	47.84	145.12	30.62	27.27	20.2685	20.853	19.842	20.1752	21.1788	19.913	20.8618	19.2546	20.8128	63.6	191.6	13.5	60.9	215.8	39.7	153.3	9.1	179.1	73.4	87.59	3.43	107.5	70.63	29.98	76.8	99.04	19.99	21.84	24.05	3	3	3	3	3	3	3	3	3	5	66.2	96.6	2.2	201.6	189	199.5	8.1	14.1	65	11.2	83	63.4	243.2	131.5	224.7	41.3	3.9	49.3	323.2	159.6	2.7	9.4	11.2	7.5	235.4	186.5	152.2	60	112.8	76.5	75.5	93.5	515661	788442		1.33502e+06	1.12333e+06	1.26859e+06		146702	673439		661698	471441	1.74844e+06	897145	1.77874e+06	330810		395656	2010675	814959					1.34108e+06	1.21649e+06	918132	474648	854310	625462	547274	739659	752937	1.09842e+06	25100.1	2.29198e+06	2.14878e+06	2.26777e+06	92528.7	159990	738578	127528	943883	720668	2.76456e+06	1.4942e+06	2.55417e+06	469655	44893.9	560303	3.6732e+06	1.81456e+06	30227.4	107245	127753	85112.4	2.67555e+06	2.12004e+06	1.73016e+06	682449	1.28174e+06	869022	858395	1.06235e+06	Det	Det	Imp	Det	Det	Det	Imp	Det	Det	Imp	Det	Det	Det	Det	Det	Det	Imp	Det	Det	Det	Imp	Imp	Imp	Imp	Det	Det	Det	Det	Det	Det	Det	Det	1	1		1	1	1		1	1		1	1	1	1	1	1		1	1	1					1	1	1	1	1	1	1	1		High	High	n/a	High	High	High	n/a	High	High	n/a	High	High	High	High	High	Peak Found	n/a	Peak Found	High	Peak Found	High	n/a	n/a	n/a	Peak Found	Peak Found	High	High	Peak Found	High	High	High	High	High	n/a	High	High	High	n/a	High	High	n/a	High	High	High	High	High	Peak Found	n/a	Peak Found	High	Peak Found	High	n/a	n/a	n/a	Peak Found	Peak Found	High	High	Peak Found	High	High	High	High	High	High	High	High	Peak Found	High	n/a	High	High	High	3	0.5949	0	1	1	1	771.363	-3.55	-0.00274	44.9386	2.48592e-05	1.7187e-05	2.57698	3.16	1.42123e-11	5.88841e-05	45.45
FALSE		High	Unambiguous	AIGVKPPRGILLYGPPGTGK	[K].AIGVKPPRGILLYGPPGTGK.[T]			4.22945	1	1	36	Q01853	Q01853 [232-251]			Transitional endoplasmic reticulum ATPase OS=Mus musculus OX=10090 GN=Vcp PE=1 SV=4	Q01853	1	1991.18	20	0.623	0.157	0.444	1.123	1.272	0.717	1.022	0.269	0.73	-0.68	-2.67	-1.17	0.17	0.35	-0.48	0.03	-1.9	-0.45	0.724166	0.249256	0.738886	0.788548	0.913785	0.873792	0.934251	0.910683	0.795135	0.999983	0.890549	0.985479	1	1	1	0.999997	0.987326	1	54.18	75.11	77.68	58.25	37.04	40.83	55.54	45.15	41.67	23.0741	22.7988	23.2903	23.3739	23.6942	23.349	23.1899	22.9516	23.1674	75.9	24.7	69.7	122.3	185.1	109.1	108.7	37	110.5	156.9	40.21	99.69	79.43	49.49	13.22	36.29	46.01	24.02	31.86	34.58	3	3	3	3	3	3	3	3	3	5	109.6	49.7	68.9	45.1	22.4	0.1	63.3	27.2	151.9	78.9	204.1	111	207.1	168	164.1	99	126.3	58.2	96	98.7	202.9	33.6	43.7	27.1	100.3	128.5	66	96.6	142.4	162.8	70.3	176.1	4.87157e+06	2.31521e+06	2.67286e+06	1.70561e+06	760051		4.10052e+06	1.61926e+06	8987727	2.96443e+06	9.2825e+06	4.7124e+06	8497665	6.54626e+06	7.41445e+06	4.52627e+06	6.48927e+06	2.66528e+06	3.41091e+06	2875224	5.61282e+06	1.95385e+06	2838627	636891	3.26253e+06	4.78471e+06	2.27238e+06	4.35857e+06	6.15815e+06	7.60261e+06	2.9065e+06	7.95514e+06	7.11318e+06	3.22546e+06	4.4724e+06	2.9282e+06	1.45387e+06	9529.5	4.10455e+06	1.76593e+06	9.85707e+06	5.12078e+06	1.32411e+07	7.20361e+06	1.34362e+07	1.09028e+07	1.06467e+07	6.426e+06	8.19579e+06	3.77439e+06	6.23121e+06	6.40187e+06	1.3168e+07	2.1805e+06	2838627	1.76148e+06	6.50898e+06	8.33858e+06	4.28214e+06	6.26675e+06	9.23918e+06	1.05631e+07	4.55882e+06	1.14257e+07	Det	Det	Det	Det	Det	Imp	Det	Det	Det	Det	Det	Det	Det	Det	Det	Det	Det	Det	Det	Det	Det	Det	Det	Det	Det	Det	Det	Det	Det	Det	Det	Det	2	3	2	1	2		2	2	1	2	2	2	2	2	2	2	2	3	2	1	2	2	1	3	2	2	2	2	2	2	2	2		Peak Found	High	High	High	Peak Found	n/a	Peak Found	High	High	High	High	High	High	High	High	High	High	High	High	High	Peak Found	Peak Found	High	High	High	High	High	High	High	High	Peak Found	High	Peak Found	High	High	High	Peak Found	n/a	Peak Found	High	High	High	High	High	High	High	High	High	High	High	High	High	Peak Found	Peak Found	High	High	High	High	High	High	High	High	Peak Found	High	High	High	High	High	High	High	High	High	High	High	High	3	0.7176	0	1	1	1	664.399	0.89	0.00059	47.0679	2.48592e-05	1.7187e-05	2.61839	3.47	5.06401e-13	5.88841e-05	48.54
FALSE		High	Unambiguous	YEMFAQTLQQSR	[K].YEMFAQTLQQSR.[G]			2.28869	1	1	22	Q01853	Q01853 [755-766]			Transitional endoplasmic reticulum ATPase OS=Mus musculus OX=10090 GN=Vcp PE=1 SV=4	Q01853	0	1501.71	12	0.668	1.508	0.042	1.489	1.382	0.617	2.692	0.047	2.344	-0.58	0.59	-4.58	0.57	0.47	-0.7	1.43	-4.4	1.23	0.908552	0.977727	0.239399	0.879455	0.971824	0.952113	0.522273	0.611268	0.648293	0.999983	0.999997	0.955498	1	1	1	0.986558	0.953918	1	32.14	41.04	95.5	26.76	57.61	36.6	38.86	38.32	32.4	21.3687	21.7692	20.7585	21.8179	21.6639	21.2737	21.933	20.5577	21.9495	63	135.5	3.5	127.9	115.2	48.7	224.3	4.3	194.3	83.3	30.62	33.9	110.68	12.19	76.51	29.34	30.83	71.38	24.41	21.11	3	3	3	3	3	3	3	3	3	5	68.3	60.6	36.1	130.3	154.2	75	3.4	0.1	9.4	110.6	140.8	123	306.8	110.7	73.7	38.6	46.8	67.6	284.4	150.7	215.7	4.8	4.1	0.6	186.8	239.7	146.7	102.3	94.6	80.1	57.7	75.9	1.25289e+06	1.16451e+06	577217	2.0308e+06	2.15797e+06	1.12303e+06			230490	1.71327e+06	2.6425e+06	2.15345e+06	5.19308e+06	1.77933e+06	1.37337e+06	727083	991934	1.27763e+06	4166931	1.81119e+06	2.46054e+06				2.50673e+06	3.68204e+06	2.08418e+06	1.90428e+06	1.6873e+06	1.54337e+06	984574	1.41357e+06	1.82939e+06	1.62234e+06	965836	3.4865e+06	4.1279e+06	2.00756e+06	89951.1	2077.11	252785	2.95952e+06	3.76941e+06	3.29188e+06	8.2111e+06	2.96348e+06	1.97209e+06	1.03225e+06	1.25279e+06	1.8093e+06	7.61235e+06	4.03272e+06	5.77257e+06	129390	110105	15854.1	5.00112e+06	6.41689e+06	3.9275e+06	2.73797e+06	2.53148e+06	2.14438e+06	1.54429e+06	2.03026e+06	Det	Det	Det	Det	Det	Det	Imp	Imp	Det	Det	Det	Det	Det	Det	Det	Det	Det	Det	Det	Det	Det	Imp	Imp	Imp	Det	Det	Det	Det	Det	Det	Det	Det	2	2	1	2	2	2			1	1	2	2	2	2	1	2	2	2	2	2	2				2	2	1	2	2	2	1	2		High	High	Peak Found	Peak Found	High	High	n/a	n/a	Peak Found	High	High	High	High	High	High	Peak Found	Peak Found	Peak Found	High	High	High	n/a	n/a	n/a	High	High	High	High	Peak Found	Peak Found	High	High	High	High	Peak Found	Peak Found	High	High	n/a	n/a	Peak Found	High	High	High	High	High	High	Peak Found	Peak Found	Peak Found	High	High	High	n/a	n/a	n/a	High	High	High	High	Peak Found	Peak Found	High	High	High	High	Peak Found	High	High	Peak Found	High	n/a	High	High	High	2	0.7185	0	1	1	1	751.357	-1.83	-0.00137	46.6283	2.48592e-05	1.7187e-05	2.2657	3.41	3.54568e-07	5.88841e-05	47.79
FALSE		High	Unambiguous	NRPNRLIVDEAINEDNSVVSLSQPK	[K].NRPNRLIVDEAINEDNSVVSLSQPK.[M]			5.84992	1	1	48	Q01853	Q01853 [21-45]			Transitional endoplasmic reticulum ATPase OS=Mus musculus OX=10090 GN=Vcp PE=1 SV=4	Q01853	1	2807.46	25	0.754	1.103	0.423	1.094	1.648	0.91	0.238	0.207	0.725	-0.41	0.14	-1.24	0.13	0.72	-0.14	-2.07	-2.28	-0.46	0.616506	0.87693	0.341094	0.795278	0.922311	0.829367	0.559413	0.884463	0.973374	0.999983	0.999997	0.975602	1	1	1	0.998174	0.981377	1	37.14	40.78	43.19	98.86	34.02	48	114.16	45.25	47.99	25.1075	25.1529	24.9432	25.2297	25.5585	25.1296	24.6015	24.3883	24.9932	117.1	128.5	53.8	127.4	198.3	102.7	27.8	26	102	116.5	25.42	10.14	34.65	80.82	15.86	44.3	127.33	46.38	41.21	26.92	3	3	3	3	3	3	3	3	3	5	114.5	69.5	110.7	121.4	143.5	120.5	50.9	31.6	65.7	240.3	30.3	120.4	187.4	223.1	162.8	97.1	75.7	172.8	0.2	114.1	26.2	11.3	32.1	24.6	45.5	96.4	112.5	110.1	155.2	83.2	151.8	98.8	1.98562e+07	1.26308e+07	1.67581e+07	1.79147e+07	1.90033e+07	1.70737e+07	12868395	7.33034e+06	15166473	3.52372e+07	5382136	1.99553e+07	3.00246e+07	3.39214e+07	2.87085e+07	17317832	1.51814e+07	3.09073e+07		1.29802e+07	2.83352e+06	2.56794e+06	8118905	2.24911e+06	5.77934e+06	1.40064e+07	1.51156e+07	1.93909e+07	26199120	15158443	2.45205e+07	17414455	2.89928e+07	1.75966e+07	2.80408e+07	3.07561e+07	3.63506e+07	3.05214e+07	1.2881e+07	7.9943e+06	1.66335e+07	6.0869e+07	7.67738e+06	3.05047e+07	4.74738e+07	5.64964e+07	4.12237e+07	2.45864e+07	1.91738e+07	4.37689e+07	59671	2.89011e+07	6.64761e+06	2.86582e+06	8118905	6.22047e+06	1.15302e+07	2.44097e+07	2.84843e+07	2.78803e+07	3.9307e+07	2.10613e+07	3.84602e+07	2.50118e+07	Det	Det	Det	Det	Det	Det	Det	Det	Det	Det	Det	Det	Det	Det	Det	Det	Det	Det	Imp	Det	Det	Det	Det	Det	Det	Det	Det	Det	Det	Det	Det	Det	3	3	6	3	3	3	2	3	3	7	2	3	4	3	2	1	5	2		2	1	2	1	2	1	2	2	3	3	1	4	3		High	High	High	High	High	High	Peak Found	High	High	High	High	Peak Found	High	High	High	High	High	High	High	High	High	High	High	High	High	High	High	High	High	High	High	High	High	High	High	High	High	High	Peak Found	High	High	High	High	Peak Found	High	High	High	High	High	High	High	High	High	High	High	High	High	High	High	High	High	High	High	High	High	High	High	High	High	High	High	High	High	High	High	3	0.7203	0	1	1	1	936.493	0.06	6e-05	52.6089	1.45902e-05	4.5995e-06	5.84992	7.33	6.30512e-16	5.88841e-05	52.99
FALSE		High	Unambiguous	EMVELPLRHPALFK	[K].EMVELPLRHPALFK.[A]			3.20239	1	1	51	Q01853	Q01853 [218-231]			Transitional endoplasmic reticulum ATPase OS=Mus musculus OX=10090 GN=Vcp PE=1 SV=4	Q01853	1	1679.93	14	0.751	0.958	0.439	1.157	1.64	1.04	1.64	0.325	1.122	-0.41	-0.06	-1.19	0.21	0.71	0.06	0.71	-1.62	0.17	0.788844	0.807656	0.638411	0.840382	0.96738	0.984299	0.813405	0.83348	0.982135	0.999983	0.999997	0.980285	1	1	1	0.999997	0.972661	1	48.8	43.47	40.49	68.78	43.2	33.45	98.11	45.2	50.86	23.527	23.7141	23.5299	23.9266	24.0632	23.9606	24.1026	23.2387	23.7192	58.9	99.9	45.7	120.6	134.9	104.2	190.4	30.6	110.5	104.2	30.37	19.86	10.26	52.08	23.06	11.75	69.16	41.3	45.78	34.7	3	3	3	3	3	3	3	3	3	5	58.1	59	95.9	100	74.4	111.2	45.8	38.5	46.7	64.8	197.1	120.8	190.8	126.9	135.1	96.3	104.4	121	190.7	32.9	231.5	30.7	21.5	48.8	66.5	172.7	110.6	104.4	116.3	150.2	59.3	77.4	4.18588e+06	4.45275e+06	6.02708e+06	6126317	4.08859e+06	6.54478e+06	4.81019e+06	3.71432e+06	4.47717e+06	3.94255e+06	1.45312e+07	8310151	1.26918e+07	8.01037e+06	9.8939e+06	7131465	8.69033e+06	8.98495e+06	1.09783e+07	1.5529e+06	10379447	2.89162e+06	2.26274e+06	1.85758e+06	3.50383e+06	1.04238e+07	6174970	7.63495e+06	8.15083e+06	1.13657e+07	3.97352e+06	5.6656e+06	6.11197e+06	6.20338e+06	1.00849e+07	1.05177e+07	7.82091e+06	1.16996e+07	4.81492e+06	4.05076e+06	4.91022e+06	6.8104e+06	2.07281e+07	1.27033e+07	2.00678e+07	1.33413e+07	1.42071e+07	1.01246e+07	1.09757e+07	1.27239e+07	2.00557e+07	3.45763e+06	2.43508e+07	3.22704e+06	2.26274e+06	5.1376e+06	6.99039e+06	1.81661e+07	1.16363e+07	1.09775e+07	1.22288e+07	1.57917e+07	6.23243e+06	8.13729e+06	Det	Det	Det	Det	Det	Det	Det	Det	Det	Det	Det	Det	Det	Det	Det	Det	Det	Det	Det	Det	Det	Det	Det	Det	Det	Det	Det	Det	Det	Det	Det	Det	2	2	2	2	1	2	2	2	2	3	2	2	2	2	2	2	2	2	2	1	1	2	2	2	2	2	2	2	2	2	2	2		High	High	High	High	High	High	High	High	High	High	High	High	High	High	High	High	High	Peak Found	High	High	High	High	High	High	High	High	High	High	High	High	High	High	High	High	High	High	High	High	High	High	High	High	High	High	High	High	High	High	High	Peak Found	High	High	High	High	High	High	High	High	High	High	High	High	High	High	High	High	High	High	High	High	High	High	High	High	High	4	0.5459	0	1	1	1	420.738	0.39	0.00016	53.3231	2.48592e-05	1.7187e-05	2.30294	3.92	6.27779e-10	5.88841e-05	53.4
FALSE		High	Unambiguous	EMVELPLRHPALFK	[K].EMVELPLRHPALFK.[A]	1xOxidation [M2]	1xOxidation [M2]	2.46142	1	1	10	Q01853	Q01853 [218-231]			Transitional endoplasmic reticulum ATPase OS=Mus musculus OX=10090 GN=Vcp PE=1 SV=4	Q01853	1	1695.93	14	0.682	1.486	0.22	2.501	1.804	2.482	2.31	0.151	2.781	-0.55	0.57	-2.18	1.32	0.85	1.31	1.21	-2.73	1.48	0.865783	0.76876	0.170034	0.480918	0.754227	0.45875	0.53013	0.0807345	0.54146	0.999983	0.999997	0.920901	0.973602	1	0.978021	0.989328	0.684407	0.987257	91.23	125.08	98.28	125.08	131.43	121.5	124.81	127.2	124.47	18.0643	18.4509	17.3431	19.0538	20.1374	19.1236	18.5868	17.3431	18.8975	32.8	71.5	10.6	120.3	325.1	119.4	111.1	27.1	133.8	48.1	35.18	15.36	73.59	47.07	85.25	49.12	37.41	75.81	67.77	148.71	3	3	3	3	3	3	3	3	3	5	26.4	37.2	18.1	54.5	72.1	57.5	8.5	21.5	5.1	55	149.2	96.8	261.5	450.4	29.7	170.6	64.9	96.1	117.6	53	89.4	22.2	1.9	21.8	107.7	253.1	69	567.2	144.9	38.7	21	17.4	107828	159342	64538.4	189431	225041	192052				189965	624466	377953	987079	1.61415e+06	123397	717203	306845	404920	384236	141951	227452				322071	866982	218617	2.35464e+06	576500	166268	79885.8	72317.3	157444	221989	107990	325217	430471	343318	50910	128052	30615	328147	890774	577758	1.56073e+06	2.68838e+06	177191	1.01822e+06	387537	573421	701941	316063	533618	132797	11414.9	130194	642555	1.51094e+06	411969	3.3855e+06	864932	231014	125300	103867	Det	Det	Det	Det	Det	Det	Imp	Imp	Imp	Det	Det	Det	Det	Det	Det	Det	Det	Det	Det	Det	Det	Imp	Imp	Imp	Det	Det	Det	Det	Det	Det	Det	Det	1	2	1	2	2	2				4	3	4	4	6	1	3	3	4	4	2	2				3	6	3	5	3	1	1	1		Peak Found	Peak Found	Peak Found	Peak Found	Peak Found	Peak Found	n/a	n/a	n/a	Peak Found	Peak Found	Peak Found	High	High	Peak Found	High	Peak Found	Peak Found	Peak Found	Peak Found	Peak Found	n/a	n/a	n/a	Peak Found	Peak Found	Peak Found	High	High	Peak Found	Peak Found	Peak Found	Peak Found	Peak Found	Peak Found	Peak Found	Peak Found	Peak Found	n/a	n/a	n/a	Peak Found	Peak Found	Peak Found	High	High	Peak Found	High	Peak Found	Peak Found	Peak Found	Peak Found	Peak Found	n/a	n/a	n/a	Peak Found	Peak Found	Peak Found	High	High	Peak Found	Peak Found	Peak Found	Peak Found	Peak Found	n/a	Peak Found	High	High	Peak Found	n/a	Peak Found	High	High	4	0.6122	0	1	1	1	424.737	1.37	0.00058	48.8495	2.48592e-05	1.7187e-05	2.44321	3.92	1.07021e-07	5.88841e-05	51.41
FALSE		High	Unambiguous	MDELQLFRGDTVLLKGK	[K].MDELQLFRGDTVLLKGK.[K]			2.1854	1	1	33	Q01853	Q01853 [46-62]			Transitional endoplasmic reticulum ATPase OS=Mus musculus OX=10090 GN=Vcp PE=1 SV=4	Q01853	2	1963.07	17	1.121	1.839	0.495	1.225	2.045	1.572	1.032	0.32	0.749	0.16	0.88	-1.01	0.29	1.03	0.65	0.04	-1.64	-0.42	0.911397	0.906055	0.95563	0.941868	0.813865	0.672215	0.836893	0.688565	0.900923	0.999983	0.999997	0.999203	1	1	1	0.999997	0.956217	1	41.91	34.22	92.32	43.5	61.36	43.33	23.08	94.3	81.14	22.3406	22.5329	22.2665	22.4381	23.0766	22.6795	22.0524	21.74	21.9275	101.5	142.7	38.4	123	224.5	133.6	75.6	24.9	58.1	77.6	14.84	15.84	105.43	19.25	37.86	28.22	40.88	85.33	83.28	32.7	3	3	3	3	3	3	3	3	3	5	74.6	95.7	99.3	122.5	165.8	134.7	87.4	0.5	36.3	116.1	117.1	81.6	211.8	253.6	111.8	178.2	103.4	126.1	71.4	129.7	63.8	8.5	23.5	58.6	189	54.8	45.5	124	113.3	73.2	61.8	66.6	2.42268e+06	3.25687e+06	2.81325e+06	3.38078e+06	4.10713e+06	3.5707e+06	4.13945e+06		1.56759e+06	3.18448e+06	3.88958e+06	2.52991e+06	6.34787e+06	7.21574e+06	3.69055e+06	5.94729e+06	3.8793e+06	4.21973e+06	1.85142e+06	2.76171e+06	1.28847e+06	358924	1.11201e+06	1.00456e+06	4.48954e+06	1.49078e+06	1.14339e+06	4.08638e+06	3.57924e+06	2.49793e+06	1.86831e+06	2.19727e+06	3.53746e+06	4.53734e+06	4.70731e+06	5.80417e+06	7.85638e+06	6.38309e+06	4.14352e+06	25969.2	1.71921e+06	5.50089e+06	5.54832e+06	3.86735e+06	1.0037e+07	1.20179e+07	5.29942e+06	8.44345e+06	4.89946e+06	5.97571e+06	3.38226e+06	6.14912e+06	3.02284e+06	400559	1.11201e+06	2.77836e+06	8.95696e+06	2.59806e+06	2.15464e+06	5.87539e+06	5.36999e+06	3.47065e+06	2.93042e+06	3.15586e+06	Det	Det	Det	Det	Det	Det	Det	Imp	Det	Det	Det	Det	Det	Det	Det	Det	Det	Det	Det	Det	Det	Det	Det	Det	Det	Det	Det	Det	Det	Det	Det	Det	2	2	4	2	3	2	3		1	2	3	3	3	2	2	2	2	2	2	4	2	1	2	1	4	2	2	2	2	2	2	2		High	High	High	High	High	High	High	n/a	Peak Found	High	High	Peak Found	High	High	Peak Found	High	High	High	Peak Found	High	High	Peak Found	High	Peak Found	High	High	High	High	High	High	High	High	High	High	High	High	High	High	High	n/a	Peak Found	High	High	Peak Found	High	High	Peak Found	High	High	High	Peak Found	High	High	Peak Found	High	Peak Found	High	High	High	High	High	High	High	High	High	High	High	High	High	High	High	High	High	High	High	4	0.6753	0	1	1	1	491.523	0.11	5e-05	62.2355	2.48592e-05	1.73396e-05	2.1854	3.85	7.2575e-07	5.88841e-05	62.39
FALSE		High	Unambiguous	RIVSQLLTLMDGLKQR	[R].RIVSQLLTLMDGLKQR.[A]			4.04791	1	1	4	Q01853	Q01853 [323-338]			Transitional endoplasmic reticulum ATPase OS=Mus musculus OX=10090 GN=Vcp PE=1 SV=4	Q01853	2	1871.09	16	1.497	2.501	0.96	1.88	2.347	2.096	0.633	0.325	1.747	0.58	1.32	-0.06	0.91	1.23	1.07	-0.66	-1.62	0.8	0.675193	0.80678	0.598597	0.697956	0.644787	0.533284	0.896955	0.72953	0.849298	0.999983	0.999997	0.979215	1	1	0.990038	0.999997	0.958834	1	98.04	84.48	128.78	72.67	120.93	89.63	138.59	130.31	130.04	20.7374	21.0535	20.7251	20.76	20.621	20.9846	20.1934	19.8932	20.9733	117.6	182.3	75.5	110.6	100.4	119.3	49.7	13	153	78.6	56.13	37.06	46.4	36.14	96.36	62.52	77.92	78.41	81.59	95.53	3	3	3	3	3	3	3	3	3	5	39	146.7	104.2	101.6	221.2	161.5	88.7	66.9	31.4	88.3	166.2	98	82.1	88.9	407.1	73.3	105.7	237.1	67.2	6.6	44.1	11.4	11.5	39.9	7.5	135.6	165.5	4.3	205.6	35	88.4	69.6	407679	1.60695e+06	950361	902561	1.76426e+06	1.37857e+06	1.35236e+06	935522	437050	780306	1.77826e+06	977930	792202	814857	4325579	787961	1.27705e+06	2.55415e+06	561596		286606	155425	175988	219944		1186869	1.33973e+06		2090685	384106	860336	739772	595268	2.23874e+06	1.59021e+06	1.54953e+06	3.37479e+06	2.46437e+06	1.35369e+06	1.02026e+06	479324	1.34791e+06	2.53661e+06	1.49491e+06	1.2526e+06	1.35715e+06	6.21128e+06	1.11868e+06	1.61289e+06	3.61702e+06	1.02595e+06	100237	672396	173454	175988	608310	114549	2.06842e+06	2.52462e+06	65570.4	3.13669e+06	533680	1.34943e+06	1.06251e+06	Det	Det	Det	Det	Det	Det	Det	Det	Det	Det	Det	Det	Det	Det	Det	Det	Det	Det	Det	Imp	Det	Det	Det	Det	Imp	Det	Det	Imp	Det	Det	Det	Det	1	1	2	1	1	2	1	1	1	1	1	1	2	1	1	1	1	1	1		1	1	1	2		1	1		1	1	1	1		Peak Found	High	Peak Found	Peak Found	Peak Found	Peak Found	Peak Found	Peak Found	Peak Found	Peak Found	Peak Found	Peak Found	High	Peak Found	Peak Found	High	Peak Found	Peak Found	Peak Found	n/a	Peak Found	Peak Found	Peak Found	Peak Found	n/a	Peak Found	Peak Found	n/a	Peak Found	Peak Found	Peak Found	High	Peak Found	High	Peak Found	Peak Found	Peak Found	Peak Found	Peak Found	Peak Found	Peak Found	Peak Found	Peak Found	Peak Found	High	Peak Found	Peak Found	High	Peak Found	Peak Found	Peak Found	n/a	Peak Found	Peak Found	Peak Found	Peak Found	n/a	Peak Found	Peak Found	n/a	Peak Found	Peak Found	Peak Found	High	High	Peak Found	Peak Found	Peak Found	High	High	Peak Found	Peak Found	Peak Found	High	High	3	0.7038	0	1	1	1	624.369	0.95	0.00059	69.0379	1.45902e-05	1.7187e-05	4.04791	5.2	1.78344e-12	5.88841e-05	70.04
FALSE		High	Unambiguous	EVDIGIPDATGRLEILQIHTK	[R].EVDIGIPDATGRLEILQIHTK.[N]			2.94864	1	1	41	Q01853	Q01853 [366-386]			Transitional endoplasmic reticulum ATPase OS=Mus musculus OX=10090 GN=Vcp PE=1 SV=4	Q01853	1	2318.27	21	1.382	1.243	0.916	2.914	3.233	1.258	0.814	0.856	1.073	0.47	0.31	-0.13	1.54	1.69	0.33	-0.3	-0.23	0.1	0.692268	0.824731	0.634322	0.417779	0.391461	0.801547	0.979899	0.356492	0.984189	0.999983	0.999997	0.979991	0.940936	0.923639	1	0.999997	0.953918	1	31.03	26.04	17.3	92.41	41.06	34.15	27.68	45.26	39.51	21.8345	21.6295	21.822	22.3628	22.5072	21.8768	21.2227	21.322	21.4313	93.3	84	69	196.9	218.4	85	55.2	57.8	72.5	67.9	23.51	22.11	45.49	66.81	44.15	27.54	32.29	49	37.04	55.78	3	3	3	3	3	3	3	3	3	5	96.4	116.6	72	86.7	82.5	121.6	27	72.3	71.3	203.3	395	91.3	107.9	225.6	288	77.7	87.8	128.7	67.4	57	34.1	28.9	59.7	85.9	74.8	42.8	94.8	79	69.8	1	83.2	70.1	2.11215e+06	2.67709e+06	1.37628e+06	1.61675e+06	1.3804e+06	2.17616e+06	863092	2.12166e+06	2.07979e+06	3.76576e+06	8.85988e+06	1.91109e+06	2.18387e+06	4.33383e+06	6.41864e+06	1.75205e+06	2.22331e+06	2908331	1.18045e+06	819635	464625	830082	1.90975e+06	993939	1.20028e+06	785692	1.60939e+06	1.75767e+06	1.48789e+06		1.6967e+06	1.56138e+06	3.08404e+06	3.72961e+06	2.30288e+06	2.77566e+06	2.64051e+06	3.89018e+06	863940	2.31383e+06	2.28096e+06	6.505e+06	1.26382e+07	2.92138e+06	3.45306e+06	7.21802e+06	9.21679e+06	2.48741e+06	2.80799e+06	4.11859e+06	2.15651e+06	1.82497e+06	1.09004e+06	926370	1.90975e+06	2.74898e+06	2.39464e+06	1.36927e+06	3.03279e+06	2.52718e+06	2.23231e+06	32723.9	2.66125e+06	2.24256e+06	Det	Det	Det	Det	Det	Det	Det	Det	Det	Det	Det	Det	Det	Det	Det	Det	Det	Det	Det	Det	Det	Det	Det	Det	Det	Det	Det	Det	Det	Imp	Det	Det	2	2	2	4	2	3	1	2	1	3	4	3	2	2	2	2	2	2	3	2	1	3	2	2	1	2	3	3	5		3	3		Peak Found	High	High	High	High	High	Peak Found	High	High	High	High	High	High	High	High	High	High	High	High	Peak Found	High	High	Peak Found	High	High	Peak Found	High	High	High	n/a	High	High	Peak Found	High	High	High	High	High	Peak Found	High	High	High	High	High	High	High	High	High	High	High	High	Peak Found	High	High	Peak Found	High	High	Peak Found	High	High	High	n/a	High	High	High	High	High	High	High	High	High	High	High	High	High	3	0.5552	0	1	1	1	773.429	0.96	0.00074	72.4384	2.48592e-05	1.7187e-05	2.51231	3.62	3.648e-09	5.88841e-05	73.45
FALSE		High	Unambiguous	KNVFIIGATNRPDIIDPAILRPGRLDQLIYIPLPDEK	[K].KNVFIIGATNRPDIIDPAILRPGRLDQLIYIPLPDEK.[S]			3.09322	1	1	31	Q01853	Q01853 [615-651]			Transitional endoplasmic reticulum ATPase OS=Mus musculus OX=10090 GN=Vcp PE=1 SV=4	Q01853	2	4184.36	37	3.568	4.219	0.04	1.095	4.442	2.54	5.32	0.822	2.699	1.84	2.08	-4.64	0.13	2.15	1.34	2.41	-0.28	1.43	0.264068	0.568112	0.0941222	0.827054	0.32537	0.561129	0.21146	0.422408	0.623356	0.869128	0.997392	0.830035	1	0.869687	0.995508	0.878627	0.953918	1	40.2	45.46	139.48	117.13	34.79	72.2	94.98	92.13	49.61	22.7465	22.8771	22.1213	21.6104	22.9932	22.5746	22.9807	21.36	22.3114	127.4	189.8	1.4	37.8	174.2	95	199.1	37	101	37.4	30.2	28.16	162.07	113.2	11.37	47.83	63.69	39.89	28.7	66.08	3	3	3	3	3	3	3	3	3	5	207.7	125.1	129.4	112.1	193.2	192.8	1.4	1	52.7	17	181.2	38.4	176.9	195.7	155.7	124.3	96.5	42	202.2	63.9	305.9	37.7	16.5	37.6	126.3	102.6	69.5	2.1	38	45.8	35	74.1	8.43613e+06	5.32339e+06	4.58529e+06	3.87064e+06	5.99015e+06	6.39701e+06			2.84856e+06	584554	7.53441e+06	1.48823e+06	6.63532e+06	6.96835e+06	6.42991e+06	5.19233e+06	4.53283e+06	1756881	6.56382e+06	1.70115e+06	7733063	2.00105e+06	978019	805614	3.75335e+06	3.49105e+06	2.18578e+06		1.50222e+06	1.95461e+06	1.32514e+06	3.05893e+06	1.23179e+07	7.41632e+06	7.67241e+06	6.64515e+06	1.14583e+07	1.14355e+07	83404.2	56590.6	3.12409e+06	1.00976e+06	1.07475e+07	2.27499e+06	1.04915e+07	1.16058e+07	9.23298e+06	7.37162e+06	5.72485e+06	2.48798e+06	1.19911e+07	3.78771e+06	1.81423e+07	2.23317e+06	978019	2.22812e+06	7.48821e+06	6.08406e+06	4.11895e+06	123101	2.25381e+06	2.71575e+06	2.07847e+06	4.39343e+06	Det	Det	Det	Det	Det	Det	Imp	Imp	Det	Det	Det	Det	Det	Det	Det	Det	Det	Det	Det	Det	Det	Det	Det	Det	Det	Det	Det	Imp	Det	Det	Det	Det	3	4	3	2	2	2			1	1	2	3	2	2	3	2	3	1	2	3	2	3	2	2	2	3	2		2	3	3	2		Peak Found	High	High	High	High	High	n/a	High	Peak Found	High	High	High	High	High	High	High	High	High	High	High	Peak Found	High	Peak Found	High	Peak Found	High	High	High	High	Peak Found	High	High	Peak Found	High	High	High	High	High	n/a	High	Peak Found	High	High	High	High	High	High	High	High	High	High	High	Peak Found	High	Peak Found	High	Peak Found	High	High	High	High	Peak Found	High	High	High	High	High	High	High	High	High	High	High	High	High	5	0.63	0	1	1	1	837.674	-4.16	-0.00348	94.0403	2.48592e-05	1.7187e-05	3.09322	5.27	1.33846e-09	5.88841e-05	95.2
FALSE		High	Unambiguous	NAPAIIFIDELDAIAPK	[K].NAPAIIFIDELDAIAPK.[R]			3.47202	1	1	33	Q01853	Q01853 [296-312]			Transitional endoplasmic reticulum ATPase OS=Mus musculus OX=10090 GN=Vcp PE=1 SV=4	Q01853	0	1810.99	17	1.807	2.619	1.092	2.125	2.705	2.063	1.502	1.099	2.809	0.85	1.39	0.13	1.09	1.44	1.04	0.59	0.14	1.49	0.566087	0.850963	0.603738	0.691346	0.576408	0.679815	0.74344	0.275423	0.6198	0.999983	0.999997	0.979215	1	1	1	0.999997	0.953918	1	70.31	43.58	80.13	47.69	46.27	55.26	89.72	125.95	67.26	20.4239	20.3248	20.247	20.5412	20.7029	20.4035	19.897	19.8444	20.3946	111.5	114.1	63.6	114.8	157.6	98.7	87.5	64.1	129.8	58.3	60.36	21.14	63.3	34.34	22.05	41.89	69.31	85.37	56.39	42.12	3	3	3	3	3	3	3	3	3	5	26.3	112.4	119.8	162.8	115	114.8	104.6	64.1	23.5	174.4	115.6	89.6	174.4	158.8	111.6	99.5	82.2	176.1	168.7	34.8	88.2	4	64.5	96.3	75.1	239.7	130.8	58.7	24.1	42.2	62.2	85.4	227366	1.0197e+06	905509	1.19906e+06	759840	812117	1.32078e+06	743157	270734	1.27661e+06	1.0247e+06	741123	1.39407e+06	1.20569e+06	982438	885757	823124	1571856	1.16729e+06	197694	475142	45078.6	815868	440154	475735	1.7392e+06	877271	516323	202728	383792	501201	751369	331986	1.4206e+06	1.51516e+06	2.05855e+06	1.45347e+06	1.45176e+06	1.32208e+06	810470	296921	2.20523e+06	1.46168e+06	1.13292e+06	2.20426e+06	2.00809e+06	1.41072e+06	1.25752e+06	1.03958e+06	2.22596e+06	2.13247e+06	440178	1.11471e+06	50307.7	815868	1.21735e+06	949127	3.03101e+06	1.65316e+06	742369	304156	533243	786129	1.07916e+06	Det	Det	Det	Det	Det	Det	Det	Det	Det	Det	Det	Det	Det	Det	Det	Det	Det	Det	Det	Det	Det	Det	Det	Det	Det	Det	Det	Det	Det	Det	Det	Det	1	2	1	2	2	2	2	1	1	1	2	1	2	2	2	2	2	2	2	1	2	1	2	1	1	2	2	2	1	2	2	2		High	High	Peak Found	High	High	High	High	High	High	High	Peak Found	High	High	High	High	High	Peak Found	High	High	Peak Found	High	High	High	High	High	High	High	Peak Found	Peak Found	Peak Found	Peak Found	High	High	High	Peak Found	High	High	High	High	High	High	High	Peak Found	High	High	High	High	High	Peak Found	High	High	Peak Found	High	High	High	High	High	High	High	Peak Found	Peak Found	Peak Found	Peak Found	High	High	High	High	High	High	High	High	High	High	High	High	3	0.5838	0	1	1	1	604.336	-0.59	-0.00036	104.476	2.48592e-05	1.7187e-05	2.59149	3.58	9.6768e-11	5.88841e-05	105.39
FALSE		High	Unambiguous	FGMTPSK	[K].FGMTPSK.[G]			0.782914	1	1	8	Q01853	Q01853 [506-512]			Transitional endoplasmic reticulum ATPase OS=Mus musculus OX=10090 GN=Vcp PE=1 SV=4	Q01853	0	767.376	7	0.587	1.783	0.107	0.999	2.585	0.713	0.03	0.341	1.413	-0.77	0.83	-3.22	0	1.37	-0.49	-5.08	-1.55	0.5	0.779295	0.934069	0.282082	0.804446	0.662819	0.965689	0.091924	0.775543	0.896786	0.999983	0.999997	0.965484	1	1	1	0.815808	0.963989	1	85.67	87.49	127.72	59.25	77.37	74.43	140.05	66.51	85.62	21.9798	22.7841	21.6071	22.2577	22.7775	22.2685	21.8856	21.9178	22.4955	64.1	224.6	11.7	109.2	183.9	81.1	2.1	37.3	176.8	109.2	51.8	55.46	133.68	15.29	64.78	45.77	161.24	17.3	40.78	79.5	3	3	3	3	3	3	3	3	3	5	87.4	27.6	58.2	66.4	252.9	203.7	10.6	3.4	76.8	99	104.6	77.5	166.8	459.7	162.4	83.4	73.6	29.8	1.9	62.5	1.2	33.8	39.1	27.5	160.3	165.1	69.8	116.9	278.8	99.1	62.8	37.2	2.33318e+06	772182	1.35559e+06	1.50716e+06	5154325	4442220	414089	120278	2728540	2.23441e+06	2857858	1.97539e+06	4.11311e+06	10758277	4.4092e+06	2.28895e+06	2271819	821588		1.09431e+06		1.18179e+06	1.52466e+06	388131	3.13274e+06	3.69288e+06	1.44305e+06	3.16787e+06	7244268	2.78029e+06	1.56161e+06	1.01066e+06	3.40677e+06	1.07577e+06	2.26827e+06	2.58751e+06	9.85951e+06	7.94105e+06	414496	131173	2.99246e+06	3.85974e+06	4.07661e+06	3.01967e+06	6.50351e+06	1.7918e+07	6.33136e+06	3.24966e+06	2.86925e+06	1.16348e+06	72596.8	2.43655e+06	45166.3	1.31888e+06	1.52466e+06	1.07347e+06	6.25004e+06	6.43578e+06	2.71932e+06	4.55476e+06	1.08687e+07	3.86296e+06	2.44936e+06	1.45158e+06	Det	Det	Det	Det	Det	Det	Det	Det	Det	Det	Det	Det	Det	Det	Det	Det	Det	Det	Imp	Det	Imp	Det	Det	Det	Det	Det	Det	Det	Det	Det	Det	Det	1	1	1	1	1	1	1	1	1	1	1	1	1	1	1	1	1	1		1		1	1	1	1	1	1	1	1	1	1	1		Peak Found	Peak Found	High	Peak Found	Peak Found	High	Peak Found	Peak Found	Peak Found	High	Peak Found	High	Peak Found	Peak Found	Peak Found	Peak Found	Peak Found	Peak Found	n/a	High	n/a	High	Peak Found	High	Peak Found	Peak Found	Peak Found	Peak Found	Peak Found	Peak Found	High	Peak Found	Peak Found	Peak Found	High	Peak Found	Peak Found	High	Peak Found	Peak Found	Peak Found	High	Peak Found	High	Peak Found	Peak Found	Peak Found	Peak Found	Peak Found	Peak Found	n/a	High	n/a	High	Peak Found	High	Peak Found	Peak Found	Peak Found	Peak Found	Peak Found	Peak Found	High	Peak Found	High	High	Peak Found	High	Peak Found	Peak Found	High	High	Peak Found	High	High	2	0.5276	0	1	1	1	384.191	-0.17	-6e-05	15.6438	0.000168678	0.00321832	0.782914	1.63	0.013146	0.000655093	17.16
FALSE		High	Unambiguous	ESIESEIRR	[R].ESIESEIRR.[E]			0.538492	1	1	4	Q01853	Q01853 [701-709]			Transitional endoplasmic reticulum ATPase OS=Mus musculus OX=10090 GN=Vcp PE=1 SV=4	Q01853	1	1118.58	9	0.613	2.131	0.414	1.219	1.94	1.261	0.819	0.387	0.486	-0.71	1.09	-1.27	0.29	0.96	0.33	-0.29	-1.37	-1.04	0.8065	0.920441	0.992484	0.94409	0.673378	0.71398	0.989795	0.670226	0.719917	0.999983	0.999997	0.999955	1	1	1	0.999997	0.95414	1	134.15	71.43	134.15	91.9	83.45	83.91	143.73	143.85	124.43	20.0301	20.7377	19.8674	20.4304	20.9511	20.4687	19.8903	19.9435	20.0762	38.5	229.2	13.8	147	259.5	113.6	11.3	16.8	36.5	133.7	80.41	20.95	108.76	43.48	38.26	40.97	158.33	145.75	131.38	84.35	3	3	3	3	3	3	3	3	3	5	32.8	75.7	12.3	263	179.3	195	5.4	11.8	51.1	125	57.2	150.5	220.7	104.7	235	69.7	96.7	155.7	9.5	9.6	315.1	4	14.3	152.8	31.1	5	181.5	11.7	123.4	113.8	176.6	10.3	205032	496248		1.39992e+06	856507	996775		98545.2	425698	661337	366339	899286	1.27563e+06	574331	1.49546e+06	448393	699401	1.0044e+06		39482.2	1.22711e+06		130477	504691	142228		879850		751687	748145	1.02874e+06		299375	691352	112096	2.40339e+06	1.63838e+06	1.78187e+06	49409.8	107471	466874	1.1424e+06	522567	1.37469e+06	2.01697e+06	956552	2.14739e+06	636590	883327	1.42237e+06	86926.3	87909.6	2.87887e+06	36348.5	130477	1.39585e+06	283754	45602.2	1.65802e+06	107293	1.12777e+06	1.03948e+06	1.61356e+06	93837.5	Det	Det	Imp	Det	Det	Det	Imp	Det	Det	Det	Det	Det	Det	Det	Det	Det	Det	Det	Imp	Det	Det	Imp	Det	Det	Det	Imp	Det	Imp	Det	Det	Det	Imp	1	1		2	2	2		1	2	1	2	1	2	2	1	1	1	1		1	2		1	2	1		2		3	2	1			Peak Found	Peak Found	n/a	Peak Found	Peak Found	Peak Found	n/a	Peak Found	Peak Found	High	Peak Found	Peak Found	Peak Found	Peak Found	High	Peak Found	Peak Found	Peak Found	n/a	Peak Found	Peak Found	n/a	Peak Found	High	Peak Found	n/a	Peak Found	n/a	Peak Found	Peak Found	High	n/a	Peak Found	Peak Found	n/a	Peak Found	Peak Found	Peak Found	n/a	Peak Found	Peak Found	High	Peak Found	Peak Found	Peak Found	Peak Found	High	Peak Found	Peak Found	Peak Found	n/a	Peak Found	Peak Found	n/a	Peak Found	High	Peak Found	n/a	Peak Found	n/a	Peak Found	Peak Found	High	n/a	Peak Found	Peak Found	Peak Found	High	High	Peak Found	Peak Found	High	Peak Found	High	High	2	0.3529	0	1	1	1	559.794	0.72	0.0004	16.4418	0.000624593	0.0148096	0.538492	2.04	0.0667319	0.00249801	17.43
FALSE		High	Unambiguous	AHVIVMAATNRPNSIDPALRR	[R].AHVIVMAATNRPNSIDPALRR.[F]			3.33333	1	1	23	Q01853	Q01853 [339-359]			Transitional endoplasmic reticulum ATPase OS=Mus musculus OX=10090 GN=Vcp PE=1 SV=4	Q01853	1	2302.26	21	9.635	18.282	3.573	13.643	17.923	6.566	1.085	3.255	1.862	3.27	4.19	1.84	3.77	4.16	2.72	0.12	1.7	0.9	0.0558395	0.227457	0.217011	0.0156189	0.0453191	0.236278	0.903507	0.0937051	0.714536	0.513024	0.890549	0.947847	0.172407	0.432966	0.905144	0.999997	0.732046	1	109.8	80.51	147.83	76.27	94.72	116.41	147.25	74.11	94.72	21.8938	22.3506	21.8764	22.2872	22.6737	21.8779	20.4872	20.7257	19.4823	113.4	201.4	84	155.8	241.5	113.9	25.5	35.9	17.6	11	64.39	18.59	86.23	21.68	48.67	46.33	127.4	19.86	72.33	139.23	3	3	3	3	3	3	3	3	3	5	56.9	109.8	219.5	190.3	262.1	195.1	81.7	0.2	81.4	112.2	150.9	174.9	147.4	233.9	395.8	53.4	149.6	110.3	24.7	0.8	111	34.7	40.2	26.8	15.3	50.9	17	5.5	10.7	22.8	106	8.2	1.76773e+06	3.57404e+06	5946457	5.02557e+06	6.21223e+06	4.94877e+06	3.69856e+06		3.36434e+06	2.94528e+06	4.79577e+06	5.18891e+06	4.22721e+06	6.36822e+06	1.24971e+07	1.704e+06	5.36892e+06	3.53133e+06	613582		2.14532e+06	1.41155e+06	1.82088e+06	438949	348101	1.32485e+06	409902	173376	322528	743280	3.06534e+06	259649	2.58113e+06	4.9792e+06	9.95e+06	8.62795e+06	1.18831e+07	8.84657e+06	3.70219e+06	10690.3	3.68975e+06	5.0877e+06	6.84096e+06	7.93202e+06	6.6839e+06	1.06063e+07	1.79451e+07	2.41919e+06	6.78081e+06	5.00084e+06	1.12092e+06	35635	5.03305e+06	1.57529e+06	1.82088e+06	1.21402e+06	694487	2.30889e+06	772432	249281	483894	1.03272e+06	4.80796e+06	372924	Det	Det	Det	Det	Det	Det	Det	Imp	Det	Det	Det	Det	Det	Det	Det	Det	Det	Det	Det	Imp	Det	Det	Det	Det	Det	Det	Det	Det	Det	Det	Det	Det	3	3	3	3	3	3	3		3	1	5	3	3	3	4	1	2	4	2		4	3	6	5	1	4	2	2	2	2	2	1		High	High	Peak Found	High	High	High	High	n/a	High	Peak Found	High	High	Peak Found	High	High	High	High	High	Peak Found	n/a	Peak Found	Peak Found	High	Peak Found	Peak Found	Peak Found	Peak Found	Peak Found	Peak Found	Peak Found	High	Peak Found	High	High	Peak Found	High	High	High	High	n/a	High	Peak Found	High	High	Peak Found	High	High	High	High	High	Peak Found	n/a	Peak Found	Peak Found	High	Peak Found	Peak Found	Peak Found	Peak Found	Peak Found	Peak Found	Peak Found	High	Peak Found	High	High	High	High	High	High	Peak Found	High	Peak Found	High	High	4	0.6567	0	1	1	1	576.319	-0.05	-3e-05	28.5136	2.45447e-05	1.7187e-05	3.33333	4.66	2.53186e-10	5.88841e-05	30.14
FALSE		High	Unambiguous	MTNGFSGADLTEICQR	[K].MTNGFSGADLTEICQR.[A]			3.57387	1	1	9	Q01853	Q01853 [678-693]			Transitional endoplasmic reticulum ATPase OS=Mus musculus OX=10090 GN=Vcp PE=1 SV=4	Q01853	0	1742.78	16	1.567	16.226	1.756	1.663	8.377	1.649	7.131	0.719	1.645	0.65	4.02	0.81	0.73	3.07	0.72	2.83	-0.48	0.72	0.662242	0.205856	0.171005	0.719741	0.15666	0.298351	0.23162	0.85507	0.841198	0.999983	0.890549	0.920901	1	0.694526	0.931899	0.887366	0.97644	1	109.14	79.26	76.36	120.37	107.37	76.17	135.94	133.24	128.5	18.5731	19.4209	17.2152	19.112	19.5472	17.2152	19.3637	17.2152	19.093	29.8	297	35.9	22.6	265.1	33.7	251	22.3	22.3	20.4	85.86	44.45	12.69	140.48	71.19	16.46	88.82	71.36	138.31	92.86	3	3	3	3	3	3	3	3	3	5	27.4	92.1	19.5	525.1	244.4	273	35.5	27.6	33	198.9	8.2	20.7	243.7	33.4	271.1	31	25.9	36.2	371.4	230.8	11.1	20.5	2.8	23.3	225.6	14.5	20.5	32.4	18.8	12.5	66.3	2.9		237846		1.10085e+06	459825	549726				414451			554761		679478				731752	373027					407033						152160		98676.7	331357	70353.8	1.88995e+06	879582	982707	127844	99201.1	118634	715926	29393.2	74665.4	877168	120039	975691	111406	93397.7	130147	1.3368e+06	830567	40041.3	73867.7	10202.8	83778.2	812061	52334.8	73846.7	116475	67554.1	44894.2	238661	10401.8	Imp	Det	Imp	Det	Det	Det	Imp	Imp	Imp	Det	Imp	Imp	Det	Imp	Det	Imp	Imp	Imp	Det	Det	Imp	Imp	Imp	Imp	Det	Imp	Imp	Imp	Imp	Imp	Det	Imp		1		1	1	1				1			1		1				1	1					1						1			n/a	Peak Found	n/a	High	High	High	n/a	n/a	n/a	High	n/a	n/a	High	n/a	High	n/a	n/a	n/a	Peak Found	High	n/a	n/a	n/a	n/a	High	n/a	n/a	n/a	n/a	n/a	High	n/a	n/a	Peak Found	n/a	High	High	High	n/a	n/a	n/a	High	n/a	n/a	High	n/a	High	n/a	n/a	n/a	Peak Found	High	n/a	n/a	n/a	n/a	High	n/a	n/a	n/a	n/a	n/a	High	n/a	Peak Found	High	n/a	High	High	n/a	High	n/a	High	High	High	2	0.6643	0	1	1	1	871.894	-1.56	-0.00136	63.9007	2.48592e-05	1.7187e-05	2.95554	2.86	4.77506e-11	5.88841e-05	64.87
FALSE		High	Unambiguous	LIVDEAINEDNSVVSLSQPK	[R].LIVDEAINEDNSVVSLSQPK.[M]			3.78256	1	1	16	Q01853	Q01853 [26-45]			Transitional endoplasmic reticulum ATPase OS=Mus musculus OX=10090 GN=Vcp PE=1 SV=4	Q01853	0	2170.12	20	0.884	2.408	0.137	0.712	2.62	1.299	2.366	1.058	2.171	-0.18	1.27	-2.87	-0.49	1.39	0.38	1.24	0.08	1.12	0.941279	0.912783	0.524303	0.725101	0.52813	0.829993	0.522145	0.371943	0.730843	0.999983	0.999997	0.979215	1	0.989948	1	0.986558	0.953918	1	59.82	52.09	111.76	56.93	38.12	69.75	100.03	52.09	41.28	20.3164	20.7291	20.3329	20.1818	20.9548	20.8131	20.9135	20.3165	20.8751	62.8	145.9	7	52.5	161.3	97	174.5	69.2	156.2	73.8	25.03	37.51	113.79	70.06	19.42	79.38	64.98	41.51	11.96	56.21	3	3	3	3	3	3	3	3	3	5	77.9	65	46.4	124.1	151	248.5	47.8	7	7.2	69.9	9.7	54.4	159.6	166.9	224.7	9.3	100.4	134	180.7	40.5	226.7	109.2	46.6	71.6	186.2	161.6	147.2	85.8	76.4	8.4	52.6	103.2	714019	624307	371673	967549	1.0568e+06	1.86101e+06	639306			541982		476175	1.35107e+06	1.34184e+06	2.09509e+06		1063971	1.26679e+06	1.32411e+06	243280	1.29369e+06	1.3097e+06	624407	346797	1.2496e+06	1.2418e+06	1.04555e+06	798678	681380	80578.7	448663	961860	1.04257e+06	869759	621907	1.6611e+06	2.0215e+06	3.3268e+06	639934	93196.4	96553.3	936225	129410	727905	2.13626e+06	2.23485e+06	3.00843e+06	125144	1.34377e+06	1.79395e+06	2.41895e+06	541679	3.03508e+06	1.46162e+06	624407	959153	2.49305e+06	2.16416e+06	1.97027e+06	1.14834e+06	1.02229e+06	111957	703724	1.38148e+06	Det	Det	Det	Det	Det	Det	Det	Imp	Imp	Det	Imp	Det	Det	Det	Det	Imp	Det	Det	Det	Det	Det	Det	Det	Det	Det	Det	Det	Det	Det	Det	Det	Det	1	1	1	2	1	2	1			1		1	3	1	2		1	1	2	1	2	4	1	2	3	1	2	1	1	1	1	2		High	High	Peak Found	High	Peak Found	Peak Found	High	n/a	High	Peak Found	n/a	High	High	Peak Found	High	n/a	Peak Found	High	Peak Found	Peak Found	High	Peak Found	Peak Found	Peak Found	High	Peak Found	High	Peak Found	Peak Found	Peak Found	High	Peak Found	High	High	Peak Found	High	Peak Found	Peak Found	High	n/a	High	Peak Found	n/a	High	High	Peak Found	High	n/a	Peak Found	High	Peak Found	Peak Found	High	Peak Found	Peak Found	Peak Found	High	Peak Found	High	Peak Found	Peak Found	Peak Found	High	Peak Found	High	High	High	High	High	High	High	Peak Found	High	High	High	3	0.6006	0	1	1	1	724.047	1.91	0.00138	71.2873	2.48592e-05	1.7187e-05	2.34361	3.08	1.12316e-11	5.88841e-05	72.32
FALSE		High	Unambiguous	MDELQLFRGDTVLLK	[K].MDELQLFRGDTVLLK.[G]			2.6443	1	1	18	Q01853	Q01853 [46-60]			Transitional endoplasmic reticulum ATPase OS=Mus musculus OX=10090 GN=Vcp PE=1 SV=4	Q01853	1	1777.95	15	2.259	3.078	1.06	1.877	4.912	2.655	1.46	0.512	1.673	1.18	1.62	0.08	0.91	2.3	1.41	0.55	-0.97	0.74	0.475015	0.76336	0.617107	0.68389	0.354422	0.480643	0.720124	0.442844	0.823763	0.985717	0.999997	0.979215	1	0.894624	0.983619	0.999997	0.953918	1	93.55	66.4	84.12	79.84	83.92	107.88	110.94	78.25	93.55	21.3305	21.4596	21.0785	21.155	21.9496	21.6981	20.8168	20.7509	20.8301	104.2	159.9	55.1	97.5	223.4	138	75.9	31.5	62.5	52	49.82	7.89	33.38	36.22	42.3	44.08	52.29	80.35	54.4	90.69	3	3	3	3	3	3	3	3	3	5	100.3	70.5	184.3	164.7	153.9	140.5	73.8	53	37.4	93.9	143.5	70.7	215	400.7	193.1	59	132.8	157.8	100.2	30	73	30.3	38.6	2.2	136.5	54.9	60.2	2.4	50	4.4	90.6	81.6	1.4438e+06	1.06341e+06	2.31358e+06	2.01482e+06	1.69061e+06	1.65171e+06	1.54928e+06	1.02112e+06	716406	1.14176e+06	2.11293e+06	971131	2857170	5.05476e+06	2.82556e+06	872882	2.2091e+06	2.34067e+06	1.15253e+06	282836	653849	571314	810822	16962.2	1.43685e+06	662356	670939		700382		1.21338e+06	1.19325e+06	2.10815e+06	1.4815e+06	3.87123e+06	3.45906e+06	3.23391e+06	2.95266e+06	1.55081e+06	1.11361e+06	785701	1.97229e+06	3.014e+06	1.48452e+06	4.51765e+06	8.41874e+06	4.05734e+06	1.23924e+06	2.79004e+06	3.3147e+06	2.1055e+06	629752	1.53397e+06	637586	810822	46913	2.86663e+06	1.15433e+06	1.26434e+06	51381.2	1.05079e+06	91659.3	1.90317e+06	1.71383e+06	Det	Det	Det	Det	Det	Det	Det	Det	Det	Det	Det	Det	Det	Det	Det	Det	Det	Det	Det	Det	Det	Det	Det	Det	Det	Det	Det	Imp	Det	Imp	Det	Det	1	1	1	1	1	1	1	1	1	1	1	1	1	1	1	1	2	2	2	1	1	2	2	1	1	1	1		1		1	1		Peak Found	Peak Found	High	Peak Found	High	High	High	Peak Found	High	High	High	High	High	High	High	Peak Found	High	High	Peak Found	Peak Found	High	High	Peak Found	Peak Found	High	Peak Found	High	n/a	Peak Found	n/a	High	Peak Found	Peak Found	Peak Found	High	Peak Found	High	High	High	Peak Found	High	High	High	High	High	High	High	Peak Found	High	High	Peak Found	Peak Found	High	High	Peak Found	Peak Found	High	Peak Found	High	n/a	Peak Found	n/a	High	Peak Found	High	High	High	High	High	High	High	High	High	High	High	3	0.5216	0	1	1	1	593.323	2.23	0.00132	74.3208	2.48592e-05	1.7187e-05	2.6443	3.93	3.01072e-08	5.88841e-05	75.72
FALSE		High	Unambiguous	GDDLSTAILK	[K].GDDLSTAILK.[Q]			1.1502	1	1	5	Q01853	Q01853 [9-18]			Transitional endoplasmic reticulum ATPase OS=Mus musculus OX=10090 GN=Vcp PE=1 SV=4	Q01853	0	1032.56	10	1.03	1.745	0.43	0.947	1.99	0.773	2.534	0.337	1.168	0.04	0.8	-1.22	-0.08	0.99	-0.37	1.34	-1.57	0.22	0.981073	0.933729	0.954575	0.688667	0.838155	0.936816	0.625769	0.837615	0.972613	0.999983	0.999997	0.999186	1	1	1	0.999997	0.973782	1	29.76	22.41	18.59	16.86	36.57	8.52	79.66	16.4	18.09	22.6574	22.9168	22.2888	22.4927	23.1458	22.4818	23.2389	22.1809	22.6188	86	145.7	36.1	80.4	166.2	64.5	211.6	28.6	97.4	83.5	24.36	21.84	18.74	17.36	36.87	7.16	70.96	77.14	14.56	7.73	3	3	3	3	3	3	3	3	3	5	87.6	69.7	113.4	125.9	192.7	148.4	27.2	36.8	39.4	81.9	85.6	61.1	169.2	127.5	261.6	67.6	58.9	65.7	215.5	50.3	331.2	30.3	29.1	2.3	87.2	99.2	116.5	91.7	85	86.5	74.7	80.2	3.40214e+06	2.83472e+06	3.84153e+06	4.15866e+06	5712100	4705019	1.53827e+06	1.91042e+06	2.0387e+06	2.68849e+06	3.40254e+06	2.26506e+06	6067344	4339348	10327145	2.70057e+06	2643889	2.63003e+06	6.68615e+06	1.27987e+06	8003846	1.54124e+06	1.65158e+06	46348	2478567	3.22737e+06	3.50384e+06	3.61351e+06	3.21336e+06	3530967	2.6987e+06	3.16388e+06	4.9676e+06	3.94921e+06	6.42789e+06	7.13964e+06	1.09265e+07	8.41084e+06	1.53978e+06	2.08346e+06	2.23589e+06	4.64412e+06	4.85358e+06	3.46248e+06	9.59346e+06	7.22721e+06	1.48292e+07	3.83404e+06	3.33917e+06	3.72447e+06	1.22146e+07	2.84971e+06	1.87775e+07	1.72002e+06	1.65158e+06	128187	4.94492e+06	5.62452e+06	6.60274e+06	5.1955e+06	4.82106e+06	4.90595e+06	4.23288e+06	4.54417e+06	Det	Det	Det	Det	Det	Det	Det	Det	Det	Det	Det	Det	Det	Det	Det	Det	Det	Det	Det	Det	Det	Det	Det	Det	Det	Det	Det	Det	Det	Det	Det	Det	1	1	1	1	1	1	1	1	1	1	1	1	1	1	1	1	1	1	1	1	1	1	1	1	1	1	1	1	1	1	1	1		Peak Found	Peak Found	Peak Found	Peak Found	High	Peak Found	High	Peak Found	Peak Found	Peak Found	Peak Found	Peak Found	Peak Found	Peak Found	High	Peak Found	Peak Found	Peak Found	Peak Found	Peak Found	Peak Found	Peak Found	Peak Found	Peak Found	Peak Found	Peak Found	Peak Found	High	Peak Found	High	Peak Found	Peak Found	Peak Found	Peak Found	Peak Found	Peak Found	High	Peak Found	High	Peak Found	Peak Found	Peak Found	Peak Found	Peak Found	Peak Found	Peak Found	High	Peak Found	Peak Found	Peak Found	Peak Found	Peak Found	Peak Found	Peak Found	Peak Found	Peak Found	Peak Found	Peak Found	Peak Found	High	Peak Found	High	Peak Found	Peak Found	Peak Found	High	High	Peak Found	High	Peak Found	Peak Found	Peak Found	Peak Found	High	High	2	0.6719	0	1	1	1	516.783	0.55	0.00028	44.7295	2.48592e-05	0.000307657	1.1502	2.53	0.00100626	6.54907e-05	45.49
FALSE		High	Unambiguous	LADDVDLEQVANETHGHVGADLAALCSEAALQAIRK	[K].LADDVDLEQVANETHGHVGADLAALCSEAALQAIRK.[K]			7.32994	1	1	7	Q01853	Q01853 [390-425]			Transitional endoplasmic reticulum ATPase OS=Mus musculus OX=10090 GN=Vcp PE=1 SV=4	Q01853	1	3743.87	36	0.168	0.278	0.098	0.76	1.234	2.14	0.873	0.078	4.277	-2.57	-1.85	-3.35	-0.4	0.3	1.1	-0.2	-3.69	2.1	0.251388	0.444406	0.338414	0.78822	0.873224	0.526587	0.966704	0.301527	0.498981	0.856032	0.946896	0.975602	1	1	0.988124	0.999997	0.953918	0.976503	97.92	120.29	142.22	143.65	121.23	111.85	100.22	103.18	115.31	18.6002	18.9042	18.6002	19.4269	19.4222	20.3093	19.0642	18.6002	19.9575	24.1	36.9	6.9	69.5	102.3	298.9	82.6	18.2	289.1	71.5	40.96	37.54	118.95	102.36	103.85	46.89	60.56	53.94	116.11	90.56	3	3	3	3	3	3	3	3	3	5	20.7	8.4	17.9	27.3	31.2	13.9	20	5.1	0.6	51.5	135.3	5.7	11.9	219.6	75.8	221.5	304.1	107.2	43.7	134.9	61.2	13.5	3.9	13.5	214.2	899.9	50.4	53	203.9	178	2.1	50.1				92109.2	94370.6					172395	548329		43588.7	762468	305144	901931	1.39226e+06	437587	138388	350396	150765				620733	2.9856e+06	154552	213115	785942	740964		201610	119543	48744.9	103250	158134	180518	80564.2	115691	29366	3306.6	297796	782168	33226.8	68920.9	1.2699e+06	438169	1.28048e+06	1.75839e+06	619683	252814	780179	353704	78302.3	22500.3	78160.1	1.23841e+06	5.20318e+06	291242	306417	1.17916e+06	1.0295e+06	12197.3	289565	Imp	Imp	Imp	Det	Det	Imp	Imp	Imp	Imp	Det	Det	Imp	Det	Det	Det	Det	Det	Det	Det	Det	Det	Imp	Imp	Imp	Det	Det	Det	Det	Det	Det	Imp	Det				1	1					1	1		1	2	2	2	2	2	1	1	1				1	2	1	1	1	1		1		n/a	n/a	n/a	Peak Found	Peak Found	n/a	n/a	n/a	n/a	Peak Found	Peak Found	n/a	High	Peak Found	Peak Found	Peak Found	High	High	High	High	Peak Found	n/a	n/a	n/a	Peak Found	High	Peak Found	Peak Found	Peak Found	High	n/a	Peak Found	n/a	n/a	n/a	Peak Found	Peak Found	n/a	n/a	n/a	n/a	Peak Found	Peak Found	n/a	High	Peak Found	Peak Found	Peak Found	High	High	High	High	Peak Found	n/a	n/a	n/a	Peak Found	High	Peak Found	Peak Found	Peak Found	High	n/a	Peak Found	n/a	Peak Found	n/a	Peak Found	High	High	High	n/a	High	High	High	5	0.7139	0	1	1	1	749.581	2.8	0.00209	91.298	1.45902e-05	1.1801e-06	7.32994	7.97	6.30512e-16	5.88841e-05	92.09
FALSE		High	Unambiguous	NVFIIGATNRPDIIDPAILRPGRLDQLIYIPLPDEK	[K].NVFIIGATNRPDIIDPAILRPGRLDQLIYIPLPDEK.[S]			1.24605	1	1	13	Q01853	Q01853 [616-651]			Transitional endoplasmic reticulum ATPase OS=Mus musculus OX=10090 GN=Vcp PE=1 SV=4	Q01853	1	4056.26	36	1.148	19.173	1.427	0.724	2.3	2.798	24.413	0.904	2.445	0.2	4.26	0.51	-0.47	1.2	1.48	4.61	-0.15	1.29	0.828836	0.220204	0.436758	0.813611	0.69257	0.453862	0.0686289	0.355514	0.614546	0.999983	0.890549	0.979215	1	1	0.977195	0.787955	0.953918	1	81.89	91.55	82.52	88.48	136.09	131.9	141.88	98.42	88.24	18.5209	19.6772	18.5209	18.5209	22.0022	20.8764	20.7971	19.3421	19.4815	13.3	202.6	19.3	15.6	26.6	32.3	630	23.3	25.5	11.6	37.25	95.06	39.08	60.44	167.35	156.71	116.17	101.17	111.64	145.2	3	3	3	3	3	3	3	3	3	5	5.8	10.1	5.3	82.9	88.8	399.1	8.4	6.2	13.3	11.1	6.8	2.8	11.6	1.6	574	1.6	14.2	229.3	276.1	64.8	1160.9	33.6	10.2	3.3	11.2	10.6	70.1	4.3	5.1	11.3	61.7	3.8				462194	444069	2136082									3.82455e+06			1.54879e+06	1.44586e+06	278239	4734127	288462					355859				376136		55610	96955.8	51067.9	793499	849443	3.81853e+06	80807.9	59068.8	127168	105955	65324.5	26339.3	111383	15583.8	5.49183e+06	14959.2	135529	2.1933e+06	2.64138e+06	619516	1.11066e+07	321924	97837	31511.4	107093	101181	670591	41385.6	48433.7	108196	589966	36372.2	Imp	Imp	Imp	Det	Det	Det	Imp	Imp	Imp	Imp	Imp	Imp	Imp	Imp	Det	Imp	Imp	Det	Det	Det	Det	Det	Imp	Imp	Imp	Imp	Det	Imp	Imp	Imp	Det	Imp				1	1	1									1			1	1	1	1	1					1				1			High	High	n/a	High	Peak Found	High	n/a	High	n/a	High	High	n/a	High	High	Peak Found	n/a	n/a	Peak Found	High	Peak Found	High	Peak Found	n/a	n/a	n/a	n/a	Peak Found	n/a	n/a	High	Peak Found	n/a	High	High	n/a	High	Peak Found	High	n/a	High	n/a	High	High	n/a	High	High	Peak Found	n/a	n/a	Peak Found	High	Peak Found	High	Peak Found	n/a	n/a	n/a	n/a	Peak Found	n/a	n/a	High	Peak Found	n/a	High	High	High	High	High	Peak Found	High	Peak Found	Peak Found	High	High	5	0.6	0	1	1	1	812.06	2.07	0.00168	101.418	2.48592e-05	0.00017953	1.24605	3.6	0.000508638	6.54907e-05	102.41
FALSE		High	Unambiguous	RELQELVQYPVEHPDK	[K].RELQELVQYPVEHPDK.[F]			3.68775	1	1	8	Q01853	Q01853 [487-502]			Transitional endoplasmic reticulum ATPase OS=Mus musculus OX=10090 GN=Vcp PE=1 SV=4	Q01853	1	1980.02	16	0.467	0.548	0.145	0.393	1.585	0.514	2.225	0.118	4.224	-1.1	-0.87	-2.78	-1.35	0.66	-0.96	1.15	-3.08	2.08	0.67676	0.67418	0.545041	0.428495	0.882326	0.83283	0.5721	0.983262	0.395262	0.999983	0.999997	0.979215	0.947503	1	1	0.999997	0.999403	0.950032	68.75	65.61	63.13	87.54	79.26	56.59	67.01	32.64	73.21	20.4263	20.4514	20.1008	20.3956	21.3354	20.5256	21.0117	20.0176	22.0287	45	52.8	14	29.3	152.6	49.5	165.8	9.7	406.8	74.5	66.26	83.28	66.81	98.56	62.76	86.69	98.75	36.7	48.62	38.23	3	3	3	3	3	3	3	3	3	5	10.4	42.2	58.9	66.5	49.5	2.8	13.1	17.1	2.8	2.8	65	27.5	208.8	44.2	143	49.8	46.4	0	110.1	155.4	657.6	9.1	14.3	7.1	381.3	440.9	144.6	90.3	140.8	67.6	60	69.8	127456	540318	628596	691536	461702		233641	279870			812866	320773	2.35662e+06	473718	1.77737e+06	626349	655352		1.0752e+06	1.24554e+06	5.00156e+06	145375	255460		3.40992e+06	4.51358e+06	1369550	1.12023e+06	1.67419e+06	868723	682142	867700	186103	752748	1.05181e+06	1.18724e+06	883172	50143.6	233871	305220	50616.6	50244.1	1.15952e+06	490350	3.7262e+06	788981	2.5522e+06	889236	827694	519.616	1.96422e+06	2.77328e+06	1.1734e+07	162238	255460	126519	6.80305e+06	7.86606e+06	2.58082e+06	1.61067e+06	2.51182e+06	1.20701e+06	1.06993e+06	1.24625e+06	Det	Det	Det	Det	Det	Imp	Det	Det	Imp	Imp	Det	Det	Det	Det	Det	Det	Det	Imp	Det	Det	Det	Det	Det	Imp	Det	Det	Det	Det	Det	Det	Det	Det	1	1	3	1	2		1	1			1	1	3	3	2	2	1		2	2	2	1	1		2	2	1	2	1	1	2	2		Peak Found	Peak Found	Peak Found	Peak Found	High	n/a	Peak Found	Peak Found	n/a	n/a	Peak Found	Peak Found	Peak Found	Peak Found	High	Peak Found	Peak Found	n/a	Peak Found	High	High	Peak Found	Peak Found	n/a	High	Peak Found	Peak Found	High	High	Peak Found	Peak Found	Peak Found	Peak Found	Peak Found	Peak Found	Peak Found	High	n/a	Peak Found	Peak Found	n/a	n/a	Peak Found	Peak Found	Peak Found	Peak Found	High	Peak Found	Peak Found	n/a	Peak Found	High	High	Peak Found	Peak Found	n/a	High	Peak Found	Peak Found	High	High	Peak Found	Peak Found	Peak Found	Peak Found	High	Peak Found	Peak Found	High	Peak Found	High	Peak Found	High	High	High	3	0.63	0	1	1	1	660.679	2.65	0.00175	35.3192	2.48592e-05	1.7187e-05	3.17907	4.46	2.16767e-11	5.88841e-05	36.72
FALSE		High	Unambiguous	FGRFDREVDIGIPDATGRLEILQIHTK	[R].FGRFDREVDIGIPDATGRLEILQIHTK.[N]			2.52726	1	1	18	Q01853	Q01853 [360-386]			Transitional endoplasmic reticulum ATPase OS=Mus musculus OX=10090 GN=Vcp PE=1 SV=4	Q01853	3	3096.66	27	1.227	2.465	0.074	2.241	1.838	0.673	0.585	0.313	2.898	0.3	1.3	-3.75	1.16	0.88	-0.57	-0.77	-1.68	1.54	0.698626	0.851297	0.301562	0.660784	0.73984	0.92977	0.904273	0.799415	0.650219	0.999983	0.999997	0.969546	1	1	1	0.999997	0.967066	1	139.04	78.66	70.1	48.55	115.17	117.13	34.51	93.3	86.78	21.4029	21.38	20.0499	21.5035	21.4791	21.1372	20.3726	20.3028	21.3762	103.1	184.4	5	167.6	154.4	50.3	42.5	26.3	191.6	74.8	93.95	63.39	62.44	33.04	83.6	120.44	10.9	79.1	58.8	58.36	3	3	3	3	3	3	3	3	3	5	93.4	174.3	4.1	329.1	167	87.2	3.5	4.5	10.7	114.6	220.3	151.8	139.8	176.7	5.9	2.5	173.4	45.6	36.1	44.5	38.5	2.3	23.8	32	173.5	418.3	156.2	67.7	144.3	76.1	54.1	28.2	1.29833e+06	2540306		3.89234e+06	1.77245e+06	990775		83779.3	198200	1.34756e+06	3.13631e+06	2.01634e+06	1.79525e+06	2.15433e+06			2.78777e+06	653456	400942	405537	332934		483254	234763	1.76523e+06	4.87287e+06	1.68247e+06	956647	1.95287e+06	1.1117e+06	700558	398660	1.89575e+06	3.53905e+06	83844.3	6.68242e+06	3.39045e+06	1.77114e+06	71439.8	91367.8	217372	2.32779e+06	4.47381e+06	3.08228e+06	2.83858e+06	3.58806e+06	120577	49952.6	3.52089e+06	925382	732461	902953	781085	47109.5	483254	649295	3.52176e+06	8.49223e+06	3.1705e+06	1.37547e+06	2.92992e+06	1.5446e+06	1.09882e+06	572581	Det	Det	Imp	Det	Det	Det	Imp	Det	Det	Det	Det	Det	Det	Det	Imp	Imp	Det	Det	Det	Det	Det	Imp	Det	Det	Det	Det	Det	Det	Det	Det	Det	Det	1	1		2	2	1		1	1	2	3	3	1	4			3	2	2	2	2		2	2	3	3	3	2	2	2	1	1		High	Peak Found	n/a	High	High	Peak Found	n/a	Peak Found	Peak Found	High	High	Peak Found	High	Peak Found	High	High	High	Peak Found	Peak Found	Peak Found	Peak Found	n/a	Peak Found	Peak Found	High	High	High	Peak Found	High	Peak Found	Peak Found	Peak Found	High	Peak Found	n/a	High	High	Peak Found	n/a	Peak Found	Peak Found	High	High	Peak Found	High	Peak Found	High	High	High	Peak Found	Peak Found	Peak Found	Peak Found	n/a	Peak Found	Peak Found	High	High	High	Peak Found	High	Peak Found	Peak Found	Peak Found	High	High	Peak Found	High	High	High	Peak Found	Peak Found	High	High	High	5	0.5335	0	1	1	1	620.14	3.82	0.00237	67.8187	2.48592e-05	1.7187e-05	2.52726	3.43	6.77911e-08	5.88841e-05	69.08
FALSE		High	Unambiguous	ESIESEIR	[R].ESIESEIR.[R]			0.938471	1	1	8	Q01853	Q01853 [701-708]			Transitional endoplasmic reticulum ATPase OS=Mus musculus OX=10090 GN=Vcp PE=1 SV=4	Q01853	0	962.479	8	1.107	0.083	0.056	1.407	2.612	0.829	3.208	0.428	2.113	0.15	-3.6	-4.16	0.49	1.39	-0.27	1.68	-1.22	1.08	0.851468	0.260245	0.267836	0.905137	0.574963	0.960657	0.459698	0.707211	0.738971	0.999983	0.890549	0.961691	1	1	1	0.968534	0.957641	1	33.81	42.8	65.01	39.23	68.31	51.47	106.76	107.49	44.54	21.0141	19.9626	19.9626	21.1092	21.7481	20.7737	21.7804	20.4279	21.0674	86.1	6.8	3.5	106.9	223	54.9	280.6	25	132.3	80.9	8.3	30.42	88.05	20.07	37.01	21.08	85.99	83.01	28.18	58.03	3	3	3	3	3	3	3	3	3	5	111.5	97	96.8	7.6	8.3	4.4	3.9	0.2	6.3	141.8	94.2	120.4	251.1	121.7	263.3	56.9	61.8	83.6	364.2	3.3	316	7.4	28.2	59.8	148.9	227.4	139	65.8	3.7	100.8	91	113.5	1.20287e+06	1.09602e+06	911439							1292460	1.03974e+06	1.24032e+06	2.50056e+06	1.15064e+06	2.88725e+06	630699	770955	929461	3.139e+06		2.12104e+06		443961	340520	1175621	2.0545e+06	1.16151e+06	720615		1.14223e+06	914020	1.2444e+06	1.75635e+06	1.52693e+06	1.52508e+06	120287	131057	70005.4	61697.2	3619.44	99948.9	2.23261e+06	1.48315e+06	1.89602e+06	3.95379e+06	1.9164e+06	4.14592e+06	895412	973697	1.31624e+06	5.73447e+06	52523.5	4.9761e+06	116331	443961	941791	2.34545e+06	3.58049e+06	2.18879e+06	1.0361e+06	58478.5	1.58702e+06	1.43363e+06	1.78729e+06	Det	Det	Det	Imp	Imp	Imp	Imp	Imp	Imp	Det	Det	Det	Det	Det	Det	Det	Det	Det	Det	Imp	Det	Imp	Det	Det	Det	Det	Det	Det	Imp	Det	Det	Det	1	1	1							1	1	1	1	1	1	1	1	1	1		1		1	1	1	1	1	1		1	1	1		Peak Found	Peak Found	Peak Found	n/a	n/a	n/a	n/a	n/a	n/a	High	High	Peak Found	High	High	Peak Found	Peak Found	Peak Found	Peak Found	Peak Found	High	High	n/a	Peak Found	Peak Found	High	Peak Found	Peak Found	High	n/a	Peak Found	Peak Found	Peak Found	Peak Found	Peak Found	Peak Found	n/a	n/a	n/a	n/a	n/a	n/a	High	High	Peak Found	High	High	Peak Found	Peak Found	Peak Found	Peak Found	Peak Found	High	High	n/a	Peak Found	Peak Found	High	Peak Found	Peak Found	High	n/a	Peak Found	Peak Found	Peak Found	Peak Found	n/a	n/a	High	High	Peak Found	High	Peak Found	High	High	High	2	0.4155	0	1	1	1	481.743	0.81	0.00039	22.7536	6.41613e-05	0.00116603	0.938471	2.19	0.00449785	0.000261554	23.74
FALSE		High	Unambiguous	ARGGNIGDGGGAADRVINQILTEMDGMSTK	[K].ARGGNIGDGGGAADRVINQILTEMDGMSTK.[K]			5.65985	1	1	16	Q01853	Q01853 [585-614]			Transitional endoplasmic reticulum ATPase OS=Mus musculus OX=10090 GN=Vcp PE=1 SV=4	Q01853	2	3004.46	30	1.591	29.611	9.627	23.713	48.559	23.615	24.12	0.678	28.192	0.67	4.89	3.27	4.57	5.6	4.56	4.59	-0.56	4.82	0.680961	0.318633	0.0523175	0.0104894	0.00924427	0.0494441	0.0455781	0.542911	0.140064	0.999983	0.895119	0.698763	0.130192	0.169156	0.682748	0.741144	0.953918	0.894619	144.68	63.48	139.06	69.33	84.97	107.3	133.96	122.92	144.31	22.0808	20.5635	19.8336	20.6232	21.6387	20.5215	20.2585	18.9675	20.4891	7.1	151	47.2	126.8	286.3	115.7	118.2	4.7	138.1	4.9	166.4	28.22	62.84	30.53	47.43	70.68	101.15	110.33	132.64	199.35	3	3	3	3	3	3	3	3	3	5	266.9	4.6	2.5	136.1	77.8	99.3	72.2	31	22.9	109	83.4	58	223.1	75.8	188.4	76.1	22.8	131.2	77.7	33.2	281.3	0.3	9.9	3.1	827.4	90.9	62.5	3.2	4.6	2.9	120.9	0.8	4.14712e+06			1.79822e+06	922875	1.26083e+06	1.63618e+06	645534	474023	1.43118e+06	1.32632e+06	860948	3201870	1.03197e+06	2.97633e+06	1.21637e+06	409216	2101954	965500	338443	2720006		223791		9409613	1.18299e+06	752802			47700.7	1.74868e+06		6.05538e+06	105418	57556.4	3.0872e+06	1.76533e+06	2.2539e+06	1.63778e+06	704005	519873	2.47223e+06	1.89194e+06	1.31609e+06	5.06268e+06	1.71876e+06	4.27384e+06	1.7269e+06	516830	2.97665e+06	1.76382e+06	753564	6.38131e+06	7678.4	223791	70732.3	1.87729e+07	2.06165e+06	1.4186e+06	73127.9	104258	66275.7	2.74278e+06	17815.9	Det	Imp	Imp	Det	Det	Det	Det	Det	Det	Det	Det	Det	Det	Det	Det	Det	Det	Det	Det	Det	Det	Imp	Det	Imp	Det	Det	Det	Imp	Imp	Det	Det	Imp	1			1	1	1	1	1	1	1	1	1	1	1	1	1	1	1	1	1	1		1		1	1	1			1	1			Peak Found	High	n/a	High	High	Peak Found	High	Peak Found	Peak Found	Peak Found	Peak Found	Peak Found	High	High	Peak Found	High	Peak Found	High	Peak Found	High	High	n/a	Peak Found	n/a	High	High	Peak Found	High	n/a	Peak Found	Peak Found	n/a	Peak Found	High	n/a	High	High	Peak Found	High	Peak Found	Peak Found	Peak Found	Peak Found	Peak Found	High	High	Peak Found	High	Peak Found	High	Peak Found	High	High	n/a	Peak Found	n/a	High	High	Peak Found	High	n/a	Peak Found	Peak Found	n/a	High	High	High	Peak Found	High	High	High	Peak Found	High	High	High	4	0.6567	0	1	1	1	751.87	0.36	0.00027	87.1802	1.45902e-05	5.47218e-06	5.65985	7.72	6.30512e-16	5.88841e-05	87.44
FALSE		High	Unambiguous	ARGGNIGDGGGAADRVINQILTEMDGMSTK	[K].ARGGNIGDGGGAADRVINQILTEMDGMSTK.[K]	1xOxidation [M27]	1xOxidation [M27]	2.80655	1	1	2	Q01853	Q01853 [585-614]			Transitional endoplasmic reticulum ATPase OS=Mus musculus OX=10090 GN=Vcp PE=1 SV=4	Q01853	2	3020.45	30																																																																																																																																																																																																																																																					No Quan Values	n/a	n/a	n/a	n/a	n/a	n/a	n/a	n/a	n/a	n/a	n/a	n/a	n/a	n/a	n/a	n/a	n/a	n/a	High	n/a	High	n/a	n/a	n/a	n/a	n/a	n/a	n/a	n/a	n/a	n/a	n/a	n/a	n/a	n/a	n/a	n/a	n/a	n/a	n/a	n/a	n/a	n/a	n/a	n/a	n/a	n/a	n/a	n/a	n/a	High	n/a	High	n/a	n/a	n/a	n/a	n/a	n/a	n/a	n/a	n/a	n/a	n/a	n/a	n/a	n/a	n/a	n/a	n/a	High	n/a	n/a	n/a	High	4	0.0674	0	1	1	1	755.865	-4.69	-0.00354	80.3414	2.48592e-05	1.7187e-05	2.80655	4.6	9.77244e-09	5.88841e-05
FALSE		High	Unambiguous	LAGESESNLRK	[K].LAGESESNLRK.[A]			1.873	1	1	7	Q01853	Q01853 [278-288]			Transitional endoplasmic reticulum ATPase OS=Mus musculus OX=10090 GN=Vcp PE=1 SV=4	Q01853	1	1203.63	11	1.429	25.046	20.966	100	52.615	38.82	1.356	2.043	100	0.51	4.65	4.39	6.64	5.72	5.28	0.44	1.03	6.64	0.503366	0.220017	0.0285727	1e-17	0.0130419	0.0311463	0.74595	0.115627	1e-17	0.992697	0.890549	0.54714	4.98797e-16	0.212732	0.587649	0.999997	0.792643	3.74095e-16	41.39	138.33	123.35	122.39	72.51	146.05	113.84	147.38	115.52	16.8432	19.9174	20.4759		21.0293	21.8775	21.3812	16.3975		3.2	64	54.1	293.1	134.4	99.2	3.5	5.2	340.6	2.6	27.13	146.27	91.28	90.97	89.93	123.92	168.73	101.62	88.38	44.64	3	3	3	3	3	3	3	3	3	5	3.8	2.6	2.3	3.5	465.7	51.9	43.9	65	0	32.5	496.4	237.6	56.3	109	342.1	80.4	319.3	1.2	0.7	2.8	197.5	9	0	4.2	276.2	3.9	381.7	2.1	1.1	1.6	3.7	2.1			43853.6	63930.8	7.68848e+06	916488	1.38464e+06	1.88147e+06	841.565	595016	10987795	4.90799e+06	1.12396e+06	2.06646e+06	7.52221e+06	1.78865e+06	7.98426e+06				2.65771e+06	253956	625.731		4.37088e+06		6395370				73721.9		120833	83069	73378.7	109757	1.4707e+07	1.63834e+06	1.386e+06	2.05189e+06	922.966	1.02784e+06	1.56736e+07	7.5026e+06	1.77716e+06	3.44171e+06	1.08015e+07	2.53937e+06	1.00839e+07	37853.8	20815.4	88722.3	6.23516e+06	283415	625.731	133644	8.72023e+06	121975	1.20516e+07	65413.6	36084.4	51351.1	115632	66106.8	Imp	Imp	Det	Det	Det	Det	Det	Det	Det	Det	Det	Det	Det	Det	Det	Det	Det	Imp	Imp	Imp	Det	Det	Det	Imp	Det	Imp	Det	Imp	Imp	Imp	Det	Imp			1	1	1	1	1	1	1	1	1	1	1	1	1	1	1				1	1	1		1		1				1			n/a	n/a	Peak Found	Peak Found	High	Peak Found	Peak Found	Peak Found	Peak Found	Peak Found	High	High	Peak Found	Peak Found	High	Peak Found	High	n/a	n/a	n/a	Peak Found	Peak Found	Peak Found	n/a	High	n/a	High	n/a	n/a	n/a	Peak Found	n/a	n/a	n/a	Peak Found	Peak Found	High	Peak Found	Peak Found	Peak Found	Peak Found	Peak Found	High	High	Peak Found	Peak Found	High	Peak Found	High	n/a	n/a	n/a	Peak Found	Peak Found	Peak Found	n/a	High	n/a	High	n/a	n/a	n/a	Peak Found	n/a	Peak Found	High	Peak Found	High	High	High	Peak Found	Peak Found	High	Peak Found	High	3	0.5448	0	1	1	1	401.882	-0.37	-0.00015	11.2771	2.48592e-05	2.234e-05	1.873	2.68	6.33324e-06	5.88841e-05	12.7
FALSE		High	Unambiguous	GILLYGPPGTGK	[KR].GILLYGPPGTGK.[T]			1.87839	1	9	4	Q01853	Q01853 [240-251]			Transitional endoplasmic reticulum ATPase OS=Mus musculus OX=10090 GN=Vcp PE=1 SV=4	D6RGM7; A0A0A0MQ80; D3Z0U5; Q01853; Q9D3R6; Q9D3R6-3; A0A0G2JFY0; Q3UMC0; D3Z4J2	0	1172.67	12	0.832	1.495	0.4	0.058	2.154	0.749	1.886	0.092	1.134	-0.26	0.58	-1.32	-4.1	1.11	-0.42	0.92	-3.44	0.18	0.970315	0.976046	0.943947	0.0159253	0.668283	0.903447	0.630452	0.736721	0.931489	0.999983	0.999997	0.998376	0.17468	1	1	0.999997	0.959851	1	57.1	23.04	32.12	109.39	16.37	36.18	92.96	61.34	38.24	20.7736	20.9051	20.3156	20.5257	21.2844	20.5034	20.9712	20.0638	20.7315	91.6	162.9	38.2	5.6	222.7	71.6	180.2	8.8	108.3	110.1	89.61	18.41	36.34	145.74	15.2	31.54	68.55	91.05	80.92	51.41	3	3	3	3	3	3	3	3	3	5	137	97.1	0.6	127.8	184.1	172.5	23	40.5	50.2	4.1	5.9	84.8	235.9	195	265.2	75.8	52.3	100.3	190.9	56	310.5	9.3	18.3	1	11.4	166.3	114.8	8.8	101.2	116.6	119.6	123.1	1.04574e+06	776403		829260	1.0721e+06	1.07523e+06	256351	413434	510255			618019	1662557	1.30463e+06	2057980	594845	460998	788843	1.1641e+06	280096	1.47485e+06		204410			1.06329e+06	678540		751732	935176	849968	955385	1.52693e+06	1.08165e+06	7121.75	1.42368e+06	2.05077e+06	1.92211e+06	256603	450882	559610	46035.7	65755.5	944735	2.62877e+06	2.17288e+06	2.95514e+06	844510	582228	1.11711e+06	2.12664e+06	623652	3.4601e+06	104020	204410	10727.5	126924	1.85306e+06	1.27866e+06	98565.8	1.12784e+06	1.29934e+06	1.33317e+06	1.37219e+06	Det	Det	Imp	Det	Det	Det	Det	Det	Det	Imp	Imp	Det	Det	Det	Det	Det	Det	Det	Det	Det	Det	Imp	Det	Imp	Imp	Det	Det	Imp	Det	Det	Det	Det	1	1		1	1	1	1	1	1			1	1	1	1	1	1	1	1	1	1		1			1	1		1	1	1	1		Peak Found	Peak Found	n/a	Peak Found	Peak Found	Peak Found	Peak Found	Peak Found	Peak Found	n/a	n/a	Peak Found	Peak Found	Peak Found	Peak Found	Peak Found	Peak Found	Peak Found	High	Peak Found	Peak Found	n/a	Peak Found	n/a	n/a	High	Peak Found	n/a	Peak Found	Peak Found	Peak Found	Peak Found	Peak Found	Peak Found	n/a	Peak Found	Peak Found	Peak Found	Peak Found	Peak Found	Peak Found	n/a	n/a	Peak Found	Peak Found	Peak Found	Peak Found	Peak Found	Peak Found	Peak Found	High	Peak Found	Peak Found	n/a	Peak Found	n/a	n/a	High	Peak Found	n/a	Peak Found	Peak Found	Peak Found	Peak Found	Peak Found	Peak Found	Peak Found	Peak Found	Peak Found	Peak Found	High	Peak Found	High	Peak Found	High	2	0.4784	0	1	1	1	586.836	-1.79	-0.00105	49.4503	2.48592e-05	2.21636e-05	1.87839	3.01	6.10091e-06	5.88841e-05	51.1
FALSE		High	Unambiguous	RELQELVQYPVEHPDKFLK	[K].RELQELVQYPVEHPDKFLK.[F]			3.27106	1	1	7	Q01853	Q01853 [487-505]			Transitional endoplasmic reticulum ATPase OS=Mus musculus OX=10090 GN=Vcp PE=1 SV=4	Q01853	2	2368.27	19	1.094	2.042	0.533	1.844	4.534	1.449	3.141	0.434	3.356	0.13	1.03	-0.91	0.88	2.18	0.54	1.65	-1.21	1.75	0.816725	0.929645	0.916698	0.703056	0.424831	0.705408	0.515448	0.550674	0.592383	0.999983	0.999997	0.996981	1	0.942495	1	0.984449	0.953918	0.998336	87.79	102.09	136.56	80.65	125.65	145.99	143.79	139.84	142.84	20.0915	20.3036	19.8618	20.6874	20.8113	20.7149	20.5225	19.9132	21.3814	64.4	120.2	31.4	129.6	163.7	101.7	56.8	8.9	264.6	58.9	20.48	40.95	49.39	84.54	83.29	99.9	149.21	106.75	94.75	99.78	3	3	3	3	3	3	3	3	3	5	79	56.6	56	49	105.6	119.7	27.6	29.5	9.6	4.3	147.2	113.8	349.2	53.3	143.8	183.7	1.1	89.3	7.3	49.9	552.7	33.4	7.8	3.9	6.3	232.4	425.6	126.8	77	51.7	2.3	4.4	657000	493524	406804	346486	670537	813357	334632	329122	106433		1.25372e+06	904672	2.68305e+06	388392	1.2164e+06	1.57207e+06		766157		272151	2.86168e+06	363650				1.62008e+06	2.7432e+06	1071286	623672	452176			959313	687557	680691	594851	1.28264e+06	1.45398e+06	334961	358933	116728	52068	1.78837e+06	1.38293e+06	4.24233e+06	646869	1.74668e+06	2.23189e+06	13961	1.08498e+06	88708	605962	6.71367e+06	405834	94662.2	47087.6	77021.2	2.8234e+06	5.16937e+06	1.54029e+06	935705	628257	28241.6	53147.3	Det	Det	Det	Det	Det	Det	Det	Det	Det	Imp	Det	Det	Det	Det	Det	Det	Imp	Det	Imp	Det	Det	Det	Imp	Imp	Imp	Det	Det	Det	Det	Det	Imp	Imp	2	1	1	2	1	2	1	1	1		2	2	2	2	2	2		2		1	2	1				1	2	1	1	1				High	Peak Found	Peak Found	Peak Found	Peak Found	Peak Found	Peak Found	Peak Found	Peak Found	n/a	High	Peak Found	High	Peak Found	Peak Found	Peak Found	n/a	Peak Found	n/a	Peak Found	High	Peak Found	n/a	n/a	n/a	High	Peak Found	Peak Found	Peak Found	Peak Found	n/a	n/a	High	Peak Found	Peak Found	Peak Found	Peak Found	Peak Found	Peak Found	Peak Found	Peak Found	n/a	High	Peak Found	High	Peak Found	Peak Found	Peak Found	n/a	Peak Found	n/a	Peak Found	High	Peak Found	n/a	n/a	n/a	High	Peak Found	Peak Found	Peak Found	Peak Found	n/a	n/a	High	Peak Found	Peak Found	High	High	Peak Found	High	Peak Found	High	Peak Found	High	5	0.4541	0	1	1	1	474.459	-0.35	-0.00016	51.5786	2.48592e-05	1.7187e-05	2.81754	4.36	3.89929e-10	5.88841e-05	51.56
FALSE		High	Unambiguous	ARGGNIGDGGGAADRVINQILTEMDGMSTKK	[K].ARGGNIGDGGGAADRVINQILTEMDGMSTKK.[N]			3.91866	1	1	2	Q01853	Q01853 [585-615]			Transitional endoplasmic reticulum ATPase OS=Mus musculus OX=10090 GN=Vcp PE=1 SV=4	Q01853	3	3132.55	31	0.531	0.208	0.552	3.733	2.963	4.94	2.054	0.807	0.424	-0.91	-2.27	-0.86	1.9	1.57	2.3	1.04	-0.31	-1.24	0.775687	0.422859	0.946938	0.360045	0.536977	0.294162	0.653646	0.439744	0.649907	0.999983	0.937623	0.998764	0.900331	0.993651	0.930042	0.999997	0.953918	1	132.73	74.09	78.27	104.69	82.54	121.87	113.57	101.94	70.17	19.9808	19.7385	19.4247	19.993	19.8735	20.2808	19.9866	19.7741	20.8466	31.1	10.6	32.3	218.6	173.5	289.3	118.4	47.2	21.4	57.6	141.24	144.79	84.96	66.72	54.54	81.28	142.02	76.83	163.16	140.9	3	3	3	3	3	3	3	3	3	5	19	3.4	155.9	6.4	92.1	4.9	0.9	19.7	27.4	24	133.5	149.5	106	30.8	112	176.7	261.5	18	16.9	72.3	643.4	60.6	10.1	28.9	13	580	10.3	35.2	297.3	23.5	35.8	30.8			330937		170996						332436	347236	238016		276999	441999	735274			115301	973831	192805				1.18187e+06			703769				67385.2	11996.2	553745	22886.4	327092	17315	3349.88	70076.8	97390.2	85351.9	474206	530802	376343	109455	397754	627512	928632	63964.8	60060.6	256724	2.28467e+06	215170	36006.4	102459	46333.9	2.05971e+06	36531.7	124973	1.05588e+06	83330.2	127015	109347	Imp	Imp	Det	Imp	Det	Imp	Imp	Imp	Imp	Imp	Det	Det	Det	Imp	Det	Det	Det	Imp	Imp	Det	Det	Det	Imp	Imp	Imp	Det	Imp	Imp	Det	Imp	Imp	Imp			1		1						1	1	1		1	1	1			1	1	1				1			1					n/a	n/a	Peak Found	n/a	Peak Found	n/a	n/a	n/a	n/a	n/a	Peak Found	Peak Found	Peak Found	n/a	Peak Found	Peak Found	Peak Found	n/a	n/a	Peak Found	High	Peak Found	n/a	n/a	n/a	High	n/a	n/a	Peak Found	n/a	n/a	n/a	n/a	n/a	Peak Found	n/a	Peak Found	n/a	n/a	n/a	n/a	n/a	Peak Found	Peak Found	Peak Found	n/a	Peak Found	Peak Found	Peak Found	n/a	n/a	Peak Found	High	Peak Found	n/a	n/a	n/a	High	n/a	n/a	Peak Found	n/a	n/a	n/a	Peak Found	Peak Found	n/a	Peak Found	Peak Found	Peak Found	High	Peak Found	High	Peak Found	High	4	0.632	0	1	1	1	783.891	-3.08	-0.00241	77.1486	1.45902e-05	1.7187e-05	3.91866	5	4.37054e-12	5.88841e-05	78.01
FALSE		High	Unambiguous	GGNIGDGGGAADRVINQILTEMDGMSTKK	[R].GGNIGDGGGAADRVINQILTEMDGMSTKK.[N]			4.36718	1	1	5	Q01853	Q01853 [587-615]			Transitional endoplasmic reticulum ATPase OS=Mus musculus OX=10090 GN=Vcp PE=1 SV=4	Q01853	2	2905.41	29	2.89	3.617	1.415	0.879	1.324	2.218	2.004	0.884	1.213	1.53	1.85	0.5	-0.19	0.41	1.15	1	-0.18	0.28	0.369202	0.380391	0.416356	0.996962	0.750419	0.415467	0.515957	0.48436	0.932288	0.937885	0.916731	0.979215	1	1	0.968338	0.984994	0.953918	1	75.24	37.43	60.33	68.88	90.57	35.65	81.8	106.99	112.62	18.6505	18.3091	18.3225	17.9488	17.8126	18.1356	18.4798	17.9311	19.1892	201.6	196.3	76.1	41.4	91.2	119.2	107.7	47.5	65.2	53.8	53.41	21.77	61.78	67.4	71.28	13.31	128.18	112.39	136.41	43.51	3	3	3	3	3	3	3	3	3	5	163.3	152	46.5	118.2	148	183.3	117.3	57.4	34	86.3	28.2	31.2	109.1	68.7	16.8	89.9	98	75	36.4	81.2	555.4	20.8	183.8	35.8	362.2	49.2	11.8	40.5	32.7	82.4	32.1	52.6	293051	285808		180333	202715	268673	307129	137809		130931			180809	108141	30722.5	165908	203215	138728		95589.1	620311		481564	33944.8	475693					155358		95920.2	427896	398175	121855	309598	387765	480288	307431	150291	89131.6	226172	73859.9	81700.6	285889	180110	44115.7	235541	256656	196457	95414	212835	1.45529e+06	54530.9	481564	93882.6	949043	128827	30969.7	106182	85600.4	215856	84027.4	137767	Det	Det	Imp	Det	Det	Det	Det	Det	Imp	Det	Imp	Imp	Det	Det	Det	Det	Det	Det	Imp	Det	Det	Imp	Det	Det	Det	Imp	Imp	Imp	Imp	Det	Imp	Det	1	2		1	1	2	1	1		1			1	1	1	2	1	1		1	1		1	1	2					2		1		Peak Found	Peak Found	n/a	Peak Found	High	Peak Found	Peak Found	Peak Found	n/a	Peak Found	n/a	n/a	Peak Found	Peak Found	Peak Found	Peak Found	High	Peak Found	n/a	Peak Found	High	n/a	Peak Found	Peak Found	High	High	n/a	n/a	n/a	Peak Found	n/a	Peak Found	Peak Found	Peak Found	n/a	Peak Found	High	Peak Found	Peak Found	Peak Found	n/a	Peak Found	n/a	n/a	Peak Found	Peak Found	Peak Found	Peak Found	High	Peak Found	n/a	Peak Found	High	n/a	Peak Found	Peak Found	High	High	n/a	n/a	n/a	Peak Found	n/a	Peak Found	Peak Found	High	Peak Found	Peak Found	Peak Found	High	High	Peak Found	High	Peak Found	High	4	0.6645	0	1	1	1	727.108	-1.3	-0.00095	88.6118	1.45902e-05	1.7011e-05	4.36718	4.56	1.9484e-13	5.88841e-05	89.04
FALSE		High	Unambiguous	GVLFYGPPGCGK	[K].GVLFYGPPGCGK.[T]			1.97229	1	1	6	Q01853	Q01853 [513-524]			Transitional endoplasmic reticulum ATPase OS=Mus musculus OX=10090 GN=Vcp PE=1 SV=4	Q01853	0	1194.6	12	1.136	0.06	0.348	0.476	0.034	1.471	1.906	0.171	1.804	0.18	-4.07	-1.52	-1.07	-4.89	0.56	0.93	-2.55	0.85	0.835191	0.137609	0.939811	0.509169	0.0389542	0.701573	0.618509	0.993879	0.851899	0.999983	0.890549	0.998376	0.983781	0.402515	1	0.999997	1	1	84.58	145.96	133.67	145.96	145.2	87.44	76.98	145.96	95.18	21.3313	20.3217	20.8916	20.8959	20.3217	21.6589	21.4338	20.4552	21.3722	143	3	45.3	6.7	4.5	186.3	263.4	3.1	206.6	138.2	38.89	95.08	76.85	134.96	44.15	40.66	32.72	127.05	45.99	92.32	3	3	3	3	3	3	3	3	3	5	159.4	192	82.4	1.2	3.3	10.1	50.5	58.9	4.6	6.4	7.5	80.5	2.1	5	5.7	248.6	207.8	102	297.9	154.8	293.7	2.8	3.5	28.9	230.3	304.9	109.1	154.1	219.1	2.6	169	1.3	1.32796e+06	1.67579e+06	599251				613779	656592				640710				2.12995e+06	2.0007e+06	875929	1.98343e+06	845787	1.52238e+06			127116	1.40399e+06	2.1276e+06	704446	1.30353e+06	1.77612e+06		1.3105e+06		1.939e+06	2.33464e+06	1.00271e+06	14633	40475.5	122383	614382	716065	56299.1	78352	90762.1	979422	25931.9	60517	69281.9	3.02391e+06	2.52684e+06	1.24043e+06	3.62342e+06	1.8832e+06	3.57159e+06	33859.9	42157.4	351571	2.80107e+06	3.70788e+06	1.32748e+06	1.87422e+06	2.66475e+06	31888.5	2.0555e+06	15904.6	Det	Det	Det	Imp	Imp	Imp	Det	Det	Imp	Imp	Imp	Det	Imp	Imp	Imp	Det	Det	Det	Det	Det	Det	Imp	Imp	Det	Det	Det	Det	Det	Det	Imp	Det	Imp	1	1	1				1	1				1				1	1	1	1	1	1			1	1	1	1	1	1		1			Peak Found	Peak Found	Peak Found	n/a	n/a	n/a	Peak Found	High	n/a	High	n/a	Peak Found	n/a	High	n/a	High	Peak Found	Peak Found	Peak Found	High	Peak Found	n/a	n/a	Peak Found	High	Peak Found	Peak Found	Peak Found	Peak Found	n/a	Peak Found	n/a	Peak Found	Peak Found	Peak Found	n/a	n/a	n/a	Peak Found	High	n/a	High	n/a	Peak Found	n/a	High	n/a	High	Peak Found	Peak Found	Peak Found	High	Peak Found	n/a	n/a	Peak Found	High	Peak Found	Peak Found	Peak Found	Peak Found	n/a	Peak Found	n/a	Peak Found	n/a	High	High	High	High	High	Peak Found	High	Peak Found	High	2	0.653	0	1	1	1	597.802	-0.73	-0.00044	51.8463	2.48592e-05	1.97321e-05	1.97229	2.68	3.18136e-06	5.88841e-05	53.06
FALSE		High	Unambiguous	LEILQIHTK	[R].LEILQIHTK.[N]			1.59879	1	1	1	Q01853	Q01853 [378-386]			Transitional endoplasmic reticulum ATPase OS=Mus musculus OX=10090 GN=Vcp PE=1 SV=4	Q01853	0	1094.66	9	0.226	1.679	0.498	1.541	1.069	0.232	1.615	0.387	1.13	-2.14	0.75	-1.01	0.62	0.1	-2.11	0.69	-1.37	0.18	0.348713	0.855344	0.96533	0.781787	0.943454	0.489738	0.653752	0.643522	0.922042	0.925945	0.999997	0.999955	1	1	0.983619	0.999997	0.953918	1	137.84	51.17	80.49	51.48	58.65	97.54	147.71	127.28	43.59	20.1701	19.1722	19.0437	19.322	18.9591	18.8803	19.7229	19.5097	19.1187	26.2	164.2	48.7	150.7	104.6	22.6	186.6	37.9	143.1	115.5	156.75	41.82	92.11	55.86	81.17	107.93	117.89	142.96	76.13	50.39	3	3	3	3	3	3	3	3	3	5	2	18.4	298.5	75.7	115.6	177.9	9.2	88.6	34.3	255.9	104.7	106.1	67.3	73.6	256.7	55.1	3.6	15.9	131.4	0.6	434.6	26.7	7.2	253.5	100.7	9.9	117.7	11.5	68.9	104.1	92.6	81.4			890918	220285	301915	496903		405562	156048	739902	366543	346709	212442	220801	892797	193717			359249		925099			457643	252174		311817		229238	374100	294920	282884	10080.6	91988.2	1.49074e+06	378189	577521	888280	46142.7	442297	171142	1.27811e+06	522858	529996	335906	367745	1.282e+06	275023	18149	79641.6	656294	2792.23	2.17034e+06	133154	35873.8	1.26572e+06	503107	49530.5	587598	57193	343930	519777	462580	406296	Imp	Imp	Det	Det	Det	Det	Imp	Det	Det	Det	Det	Det	Det	Det	Det	Det	Imp	Imp	Det	Imp	Det	Imp	Imp	Det	Det	Imp	Det	Imp	Det	Det	Det	Det			1	1	1	1		1	1	1	1	1	1	1	1	1			1		1			1	1		1		1	1	1	1		n/a	n/a	Peak Found	Peak Found	Peak Found	Peak Found	n/a	Peak Found	Peak Found	Peak Found	Peak Found	Peak Found	Peak Found	Peak Found	Peak Found	Peak Found	n/a	n/a	Peak Found	n/a	Peak Found	n/a	n/a	High	Peak Found	n/a	Peak Found	n/a	Peak Found	Peak Found	Peak Found	Peak Found	n/a	n/a	Peak Found	Peak Found	Peak Found	Peak Found	n/a	Peak Found	Peak Found	Peak Found	Peak Found	Peak Found	Peak Found	Peak Found	Peak Found	Peak Found	n/a	n/a	Peak Found	n/a	Peak Found	n/a	n/a	High	Peak Found	n/a	Peak Found	n/a	Peak Found	Peak Found	Peak Found	Peak Found	Peak Found	Peak Found	Peak Found	Peak Found	Peak Found	Peak Found	Peak Found	High	Peak Found	Peak Found	High	2	0.5263	0	1	1	1	547.832	0.44	0.00024	34.5883	2.48592e-05	4.10664e-05	1.59879	2.09	4.24982e-05	6.54907e-05	35.94
FALSE		High	Unambiguous	MDELQLFR	[K].MDELQLFR.[G]			1.59309	1	1	3	Q01853	Q01853 [46-53]			Transitional endoplasmic reticulum ATPase OS=Mus musculus OX=10090 GN=Vcp PE=1 SV=4	Q01853	0	1051.52	8	1.131	2.63	0.33	1.462	2.102	0.203	1.624	0.459	0.077	0.18	1.39	-1.6	0.55	1.07	-2.3	0.7	-1.12	-3.71	0.768145	0.805959	0.814835	0.797887	0.758052	0.466572	0.633919	0.811894	0.209962	0.999983	0.999997	0.991327	1	1	0.98057	0.999997	0.969239	0.89935	54.92	88.24	92.37	97.72	39.28	108.26	87.94	116.61	98.43	19.5755	19.9325	18.9841	19.6421	20.0938	18.5508	19.5455	18.9075	18.5508	110.5	210	28.1	142.9	205.4	19.9	158.8	20.6	6	97.8	18.39	51.85	35.58	49.26	7.97	36.2	35.23	64.72	65.68	72.02	3	3	3	3	3	3	3	3	3	5	117.7	93.7	136.1	110.8	346	223.7	21.2	43.4	29.9	152.2	156.6	51.9	215.5	248.4	218.8	11.4	24.7	21.2	169.1	86.9	181.5	21.9	21.5	60.4	6.4	10.5	2.2	131.6	11.2	28.1	104.1	141.6	397289	331299	400912	318104	891290	616593	104244	196260	134514	434159	540949	167252	671554	734981	750792				456020	192397	381180			107703				450916		99609.1	327055	485891	580098	461552	670831	546125	1.70491e+06	1.10224e+06	104346	214037	147525	749970	771640	255669	1.06184e+06	1.22412e+06	1.07809e+06	56007.4	121671	104276	833079	428383	894273	107859	105714	297880	31563.5	51718.9	10607.6	648327	55422.8	138398	512983	697868	Det	Det	Det	Det	Det	Det	Det	Det	Det	Det	Det	Det	Det	Det	Det	Imp	Imp	Imp	Det	Det	Det	Imp	Imp	Det	Imp	Imp	Imp	Det	Imp	Det	Det	Det	1	1	1	1	1	1	1	1	1	1	1	1	1	1	1				1	1	1			1				1		1	1	1		Peak Found	Peak Found	High	Peak Found	Peak Found	Peak Found	Peak Found	Peak Found	Peak Found	Peak Found	Peak Found	Peak Found	High	Peak Found	Peak Found	n/a	n/a	n/a	Peak Found	Peak Found	Peak Found	n/a	n/a	High	n/a	n/a	n/a	Peak Found	n/a	Peak Found	Peak Found	Peak Found	Peak Found	Peak Found	High	Peak Found	Peak Found	Peak Found	Peak Found	Peak Found	Peak Found	Peak Found	Peak Found	Peak Found	High	Peak Found	Peak Found	n/a	n/a	n/a	Peak Found	Peak Found	Peak Found	n/a	n/a	High	n/a	n/a	n/a	Peak Found	n/a	Peak Found	Peak Found	Peak Found	High	Peak Found	Peak Found	Peak Found	High	n/a	Peak Found	High	n/a	Peak Found	High	2	0.5804	0	1	1	1	526.266	0.82	0.00043	59.5522	2.48592e-05	4.17845e-05	1.59309	1.43	4.422e-05	6.54907e-05	61.14
FALSE		High	Unambiguous	DVDLEFLAK	[K].DVDLEFLAK.[M]			0.903444	1	1	6	Q01853	Q01853 [669-677]			Transitional endoplasmic reticulum ATPase OS=Mus musculus OX=10090 GN=Vcp PE=1 SV=4	Q01853	0	1049.55	9	1.433	3.029	1.495	1.988	3.306	1.912	3.796	0.289	2.82	0.52	1.6	0.58	0.99	1.72	0.93	1.92	-1.79	1.5	0.657385	0.841382	0.494766	0.668324	0.489808	0.597003	0.377833	0.787905	0.636121	0.999983	0.999997	0.979215	1	0.977936	0.998823	0.943111	0.965571	1	42.37	51.82	87.74	52.33	55.01	41.88	97.62	116.01	67.02	20.809	21.3123	20.6145	20.9746	21.4094	21.1279	21.3554	19.8931	21.0432	75.1	158.7	46	94	153.9	100.2	169	15.1	135.7	52.4	13.42	20.89	48.54	13.96	22.98	3.86	51.11	95.14	28.82	75.95	3	3	3	3	3	3	3	3	3	5	82.3	80.1	63.8	122.8	187.6	169.4	93.2	38	49.1	123.9	96.4	100.3	164.2	129.6	206.1	112.3	106.9	104.2	180.4	72.5	236.6	32.8	1.1	16.2	144.8	175.8	96.3	4.6	12.2	62.3	55.9	78	1.12521e+06	1.14842e+06	761085	1428257	1.95788e+06	1.89212e+06	1.85813e+06	696208	893507	1.43232e+06	1.34869e+06	1.30967e+06	2.07331e+06	1.55342e+06	2.86464e+06	1.57969e+06	1.6901e+06	1.46821e+06	1.97106e+06	650234	2.01352e+06	587561		116604	1449044	2.01367e+06	1.02038e+06	63979.1	161870	895636	711914	1.08354e+06	1.64297e+06	1.59993e+06	1.2735e+06	2.45205e+06	3.74515e+06	3.3824e+06	1.85996e+06	759268	979933	2.47421e+06	1.92384e+06	2.00202e+06	3.27824e+06	2.58722e+06	4.11346e+06	2.24271e+06	2.13455e+06	2.07919e+06	3.60083e+06	1.44779e+06	4.72386e+06	655718	21763.8	322498	2.89095e+06	3.50933e+06	1.92284e+06	91989	242856	1.2444e+06	1.11663e+06	1.55624e+06	Det	Det	Det	Det	Det	Det	Det	Det	Det	Det	Det	Det	Det	Det	Det	Det	Det	Det	Det	Det	Det	Det	Imp	Det	Det	Det	Det	Det	Det	Det	Det	Det	1	1	2	1	2	2	2	1	1	1	2	1	1	1	1	1	1	1	1	2	1	1		1	1	1	1	1	1	1	1	1		Peak Found	Peak Found	Peak Found	Peak Found	High	Peak Found	Peak Found	High	Peak Found	Peak Found	Peak Found	Peak Found	High	Peak Found	High	Peak Found	Peak Found	Peak Found	Peak Found	Peak Found	High	Peak Found	n/a	High	Peak Found	Peak Found	Peak Found	Peak Found	Peak Found	Peak Found	Peak Found	Peak Found	Peak Found	Peak Found	Peak Found	Peak Found	High	Peak Found	Peak Found	High	Peak Found	Peak Found	Peak Found	Peak Found	High	Peak Found	High	Peak Found	Peak Found	Peak Found	Peak Found	Peak Found	High	Peak Found	n/a	High	Peak Found	Peak Found	Peak Found	Peak Found	Peak Found	Peak Found	Peak Found	Peak Found	Peak Found	High	High	Peak Found	High	Peak Found	High	High	Peak Found	Peak Found	High	2	0.4815	0	1	1	1	525.28	0.51	0.00027	70.6882	7.28519e-05	0.0014675	0.903444	1.89	0.00574178	0.000300879	72
FALSE		High	Unambiguous	RIVSQLLTLMDGLK	[R].RIVSQLLTLMDGLK.[Q]			1.93649	1	1	1	Q01853	Q01853 [323-336]			Transitional endoplasmic reticulum ATPase OS=Mus musculus OX=10090 GN=Vcp PE=1 SV=4	Q01853	1	1586.93	14	1.838	2.614	1.734	2.05	1.731	1.03	2.717	0.87	1.396	0.88	1.39	0.79	1.04	0.79	0.04	1.44	-0.2	0.48	0.177348	0.143068		0.465745	0.330936		0.458309			0.771659	0.890549		0.966772	0.875272		0.968305			46.46	53.89	81.12	138.91	98.94	84.66	89.48	79.89	47.26	15.8565	16.4892		17.4662	16.716		18.4065			124.3	163.8	128.7	128.4	78.6	60.4	123.3	46.3	83.6	62.7	21.75	16.83	45.21	96.93	100.6	71.7	114.5	49.73	21.78	52.9	3	3	3	3	3	3	3	3	3	5	70	106.1	104.2	100.9	137.4	137.5	107.9	109.7	41.3	2.6	208.6	107.7	260.5	36.6	65.9	50.7	85	13.6	88.9	103.4	658.5	27.7	71.8	38.9	88.3	57.2	70.1	12.7	52.5	38.1	82.5	63.3	59331.2				88888.2	95196.7					181066		203974		56814.7						347453												86631.8	131325	129002	124909	170031	170176	133597	135776	51067.2	3169.96	258282	133347	322516	45270.3	81582.6	62744.9	105214	16881.7	110068	128019	815146	34283.6	88882.4	48095.8	109363	70790.4	86773	15682.6	65047.6	47122	102189	78320.8	Det	Imp	Imp	Imp	Det	Det	Imp	Imp	Imp	Imp	Det	Imp	Det	Imp	Det	Imp	Imp	Imp	Imp	Imp	Det	Imp	Imp	Imp	Imp	Imp	Imp	Imp	Imp	Imp	Imp	Imp	1				1	1					1		1		1						1													Peak Found	n/a	n/a	n/a	Peak Found	Peak Found	n/a	n/a	n/a	n/a	Peak Found	n/a	Peak Found	n/a	Peak Found	n/a	n/a	n/a	n/a	n/a	High	n/a	n/a	n/a	n/a	n/a	n/a	n/a	n/a	n/a	n/a	n/a	Peak Found	n/a	n/a	n/a	Peak Found	Peak Found	n/a	n/a	n/a	n/a	Peak Found	n/a	Peak Found	n/a	Peak Found	n/a	n/a	n/a	n/a	n/a	High	n/a	n/a	n/a	n/a	n/a	n/a	n/a	n/a	n/a	n/a	n/a	Peak Found	Peak Found	n/a	Peak Found	Peak Found	n/a	High	n/a	n/a	n/a	High	3	0.6529	0	1	1	1	529.649	1.76	0.00093	82.0899	2.48592e-05	2.05277e-05	1.93649	3.63	4.07782e-06	5.88841e-05	82.45
FALSE		High	Unambiguous	IVSQLLTLMDGLK	[R].IVSQLLTLMDGLK.[Q]			0.682689	1	1	2	Q01853	Q01853 [324-336]			Transitional endoplasmic reticulum ATPase OS=Mus musculus OX=10090 GN=Vcp PE=1 SV=4	Q01853	0	1430.83	13	1.015	1.412	1.471	1.388	0.444	0.635	1.516	1.245	1.102	0.02	0.5	0.56	0.47	-1.17	-0.65	0.6	0.32	0.14	0.901891	0.560825	0.384779	0.489342	0.121878	0.346897	0.419331	0.71973	0.899005	0.999983	0.994425	0.979215	0.976699	0.641965	0.951223	0.956445	0.958259	1	121.52	66.26	70.13	26.26	103.59	89.73	40.53	55.34	43.06	14.9568	16.2538	14.9568	14.9568	14.9568	14.9568	16.3611	14.9568	14.9568	81	136.9	142.6	110.8	35.4	50.7	137.9	120.7	104.3	79.8	87.47	70.81	53.89	11.86	114.85	90.88	35.78	52.37	35.82	25.68	3	3	3	3	3	3	3	3	3	5	150.8	9.2	82.9	166.8	140.1	21.3	177	146	48.9	113.4	136.5	110.4	120.4	2.2	36.3	29.1	51.9	171.5	141.1	92.3	194.2	126.9	38.1	123.6	66.2	141.1	106.8	72.3	99.3	81.7	128.1	73.6					46337.4																52372.4							31802.2					95404.6	5822.21	52429.9	105530	88636.9	13465.7	111949	92360.5	30947.4	71723.9	86316.8	69866.4	76176.7	1406.92	22951.3	18422.4	32814.2	108501	89278.7	58357.8	122869	80273.8	24074.3	78198.9	41871	89254.6	67550.5	45725.2	62793.7	51669.6	81029.8	46564.7	Imp	Imp	Imp	Imp	Det	Imp	Imp	Imp	Imp	Imp	Imp	Imp	Imp	Imp	Imp	Imp	Imp	Imp	Imp	Imp	Det	Imp	Imp	Imp	Imp	Imp	Imp	Det	Imp	Imp	Imp	Imp					1																1							1						n/a	n/a	n/a	n/a	High	n/a	n/a	n/a	n/a	n/a	n/a	n/a	n/a	n/a	n/a	n/a	n/a	n/a	n/a	n/a	Peak Found	High	n/a	n/a	n/a	n/a	n/a	Peak Found	n/a	n/a	n/a	n/a	n/a	n/a	n/a	n/a	High	n/a	n/a	n/a	n/a	n/a	n/a	n/a	n/a	n/a	n/a	n/a	n/a	n/a	n/a	n/a	Peak Found	High	n/a	n/a	n/a	n/a	n/a	Peak Found	n/a	n/a	n/a	n/a	n/a	High	n/a	n/a	n/a	n/a	Peak Found	High	n/a	Peak Found	High	3	0.6016	0	1	1	1	477.614	-0.17	-8e-05	95.0054	0.000317812	0.00605757	0.682689	1.23	0.0258046	0.00125635	95.26
FALSE		High	Unambiguous	ETVVEVPQVTWEDIGGLEDVKR	[R].ETVVEVPQVTWEDIGGLEDVKR.[E]			1.85075	1	1	1	Q01853	Q01853 [466-487]			Transitional endoplasmic reticulum ATPase OS=Mus musculus OX=10090 GN=Vcp PE=1 SV=4	Q01853	1	2498.28	22	1.572	0.864	1.27	1.119	0.028	0.996	8.711	2.889	1.051	0.65	-0.21	0.34	0.16	-5.15	-0.01	3.12	1.53	0.07	0.432624	0.990696					0.151792	0.0449883		0.969255	0.999997					0.847685	0.507904		90.43	119.11	94.39	94.39	117.78	59.79	79.25	78.16	44.53	17.0504	17.5565					18.6102	18.0299		78	42.9	69.1	59.4	1.4	49.4	432.2	165.2	52.8	49.6	70.48	123.52	84.77	82	121.22	57.25	65.67	84.02	39.13	28.79	3	3	3	3	3	3	3	3	3	5	84	25.3	144.6	11.2	234.7	46.2	74.4	1.6	85.8	75.6	3	64	0.6	1.5	8.5	68.9	53.2	17.1	465.3	167.4	790.1	177.8	182.2	3.6	30.4	56.8	71	41.3	61.5	31.5	67.6	53.4			135736		192768														400156	118115	529127	250287	286176										131901	39765.4	227122	17548.8	368739	72508.5	116860	2440.97	134795	118825	4763.8	100504	1002.73	2371.31	13288.1	108244	83579.9	26860.6	731025	262991	1.24137e+06	279320	286176	5727.94	47710.9	89278.2	111605	64855.2	96674.3	49545.2	106147	83916.7	Imp	Imp	Det	Imp	Det	Imp	Imp	Imp	Imp	Imp	Imp	Imp	Imp	Imp	Imp	Imp	Imp	Imp	Det	Det	Det	Det	Det	Imp	Imp	Imp	Imp	Imp	Imp	Imp	Imp	Imp			1		1														1	1	1	1	1											n/a	n/a	Peak Found	n/a	Peak Found	n/a	n/a	n/a	n/a	n/a	n/a	n/a	n/a	n/a	n/a	n/a	n/a	n/a	Peak Found	Peak Found	High	Peak Found	Peak Found	n/a	n/a	n/a	n/a	n/a	n/a	n/a	n/a	n/a	n/a	n/a	Peak Found	n/a	Peak Found	n/a	n/a	n/a	n/a	n/a	n/a	n/a	n/a	n/a	n/a	n/a	n/a	n/a	Peak Found	Peak Found	High	Peak Found	Peak Found	n/a	n/a	n/a	n/a	n/a	n/a	n/a	n/a	n/a	Peak Found	Peak Found	n/a	n/a	n/a	n/a	High	Peak Found	n/a	n/a	High	3	0.5285	0	1	1	1	833.435	5.03	0.00419	82.846	2.48592e-05	2.31188e-05	1.85075	2.63	7.38973e-06	5.88841e-05	83.3
FALSE		High	Unambiguous	ETVVEVPQVTWEDIGGLEDVK	[R].ETVVEVPQVTWEDIGGLEDVK.[R]			1.88021	1	1	1	Q01853	Q01853 [466-486]			Transitional endoplasmic reticulum ATPase OS=Mus musculus OX=10090 GN=Vcp PE=1 SV=4	Q01853	0	2342.18	21	2.11	2.725	1.642	3.863	1.441	1.111	2.645	2.384	5.22	1.08	1.45	0.72	1.95	0.53	0.15	1.4	1.25	2.38	0.261935	0.120183		0.0992298			0.241383	0.0845183	0.16062	0.867022	0.890549		0.522155			0.892645	0.701598	0.897247	137.42	83.13	67.58	72.61	69.03	84.34	146.85	89.44	125.74	17.0217	16.9671		17.1398			17.4749	18.0668	18.0078	113.3	113.8	69.7	144.5	60	57.4	76.2	71.9	255.7	37.4	84.23	64.99	22.07	14.02	34.53	33.66	149.49	57.09	80.29	74.18	3	3	3	3	3	3	3	3	3	5	135.7	5.1	99.5	39.3	99.9	175.3	41.5	64.1	61.2	126.8	115.1	151.1	52.7	73.8	36.4	28.1	50.4	57.2	66.9	1.6	663.4	60.9	153.4	63.1	224.5	335.7	26	25.3	0.4	32.8	64.3	68.5	166392		106407		93504.6	175543				131412	144409	176926							65555.5		506226		274564		201429	344870							242955	9065.63	178047	70345.7	178861	313807	74347.3	114721	109514	227002	205994	270459	94347.2	132195	65221	50301.2	90214.1	102419	119760	2890.84	1.18764e+06	108937	274564	112994	401866	601024	46586.6	45274.5	729.633	58757.5	115148	122554	Det	Imp	Det	Imp	Det	Det	Imp	Imp	Imp	Det	Det	Det	Imp	Imp	Imp	Imp	Imp	Imp	Det	Imp	Det	Imp	Det	Imp	Det	Det	Imp	Imp	Imp	Imp	Imp	Imp	1		1		1	1				1	1	1							1		1		1		1	1								Peak Found	n/a	Peak Found	n/a	Peak Found	Peak Found	n/a	n/a	n/a	Peak Found	Peak Found	Peak Found	n/a	n/a	n/a	n/a	n/a	n/a	Peak Found	n/a	High	n/a	Peak Found	n/a	Peak Found	Peak Found	n/a	n/a	n/a	n/a	n/a	n/a	Peak Found	n/a	Peak Found	n/a	Peak Found	Peak Found	n/a	n/a	n/a	Peak Found	Peak Found	Peak Found	n/a	n/a	n/a	n/a	n/a	n/a	Peak Found	n/a	High	n/a	Peak Found	n/a	Peak Found	Peak Found	n/a	n/a	n/a	n/a	n/a	n/a	Peak Found	Peak Found	n/a	Peak Found	n/a	n/a	High	Peak Found	Peak Found	n/a	High	3	0.5869	0	1	1	1	781.396	-1.12	-0.00088	96.1919	2.48592e-05	2.21052e-05	1.88021	4.26	6.0244e-06	5.88841e-05	95.41
FALSE		High	Unambiguous	RIHVLPIDDTVEGITGNLFEVYLKPYFLEAYRPIRK	[K].RIHVLPIDDTVEGITGNLFEVYLKPYFLEAYRPIRK.[G]			4.37489	1	1	7	Q01853	Q01853 [113-148]			Transitional endoplasmic reticulum ATPase OS=Mus musculus OX=10090 GN=Vcp PE=1 SV=4	Q01853	2	4275.33	36	1.734	5.778	0.188	2.784	3.311	0.109	1.498	0.101	0.091	0.79	2.53	-2.41	1.48	1.73	-3.19	0.58	-3.3	-3.45	0.6276	0.60823	0.594874	0.463025	0.477299	0.208576	0.776257	0.524084	0.213652	0.999983	0.999997	0.979215	0.96611	0.972316	0.889972	0.999997	0.953918	0.89935	81.86	99.17	139.93	100.26	103.9	129.63	103.45	109.87	138.58	20.5299	20.7849	19.641	20.2495	20.6597	19.2352	19.9343	19.2352	19.2352	168.8	275.9	1.8	130	222	7.3	65.3	10	3.2	115.8	37.25	62.65	146.86	64.63	56.86	36.79	113.57	74.56	109.2	86	3	3	3	3	3	3	3	3	3	5	176.1	144.9	78.9	236.8	586.9	199.6	23.3	1.5	1.1	92.3	282.8	111.6	190.6	336.3	100.6	11.1	6.1	6.2	4.6	56.1	185.5	10.3	8.5	1	0.6	9.7	2.7	7	101.6	99.4	2.6	123.8	1.04012e+06	896883	406494	1.18953e+06	2.64621e+06	962893	200481			460986	1.70961e+06	629379	1.03938e+06	1.74161e+06	604434					217112	681790								583893	617123		743267	1.51872e+06	1.2495e+06	680172	2.0422e+06	5.06183e+06	1.7213e+06	200678	13260.6	9404.63	796310	2.43869e+06	962100	1.64343e+06	2.90066e+06	867932	95745.8	52188.4	53685.7	39856.2	483413	1.59952e+06	88749.3	73670.7	8710.26	5480.95	83980.6	23500.8	60004.3	876024	857436	22265.4	1.06753e+06	Det	Det	Det	Det	Det	Det	Det	Imp	Imp	Det	Det	Det	Det	Det	Det	Imp	Imp	Imp	Imp	Det	Det	Imp	Imp	Imp	Imp	Imp	Imp	Imp	Det	Det	Imp	Det	2	2	2	2	2	2	1			1	1	2	1	2	1					1	1								1	2		2		Peak Found	High	Peak Found	High	High	Peak Found	Peak Found	n/a	n/a	High	Peak Found	Peak Found	Peak Found	High	Peak Found	n/a	n/a	n/a	n/a	Peak Found	High	n/a	n/a	n/a	n/a	n/a	n/a	n/a	Peak Found	Peak Found	n/a	Peak Found	Peak Found	High	Peak Found	High	High	Peak Found	Peak Found	n/a	n/a	High	Peak Found	Peak Found	Peak Found	High	Peak Found	n/a	n/a	n/a	n/a	Peak Found	High	n/a	n/a	n/a	n/a	n/a	n/a	n/a	Peak Found	Peak Found	n/a	Peak Found	High	High	Peak Found	High	High	n/a	High	n/a	n/a	Peak Found	High	6	0.6331	0	1	1	1	713.396	2.07	0.00148	100.985	1.45902e-05	1.6907e-05	4.37489	6.35	1.84695e-13	5.88841e-05	102.18
FALSE		High	Unambiguous	EVDIGIPDATGR	[R].EVDIGIPDATGR.[L]			1.81295	1	1	3	Q01853	Q01853 [366-377]			Transitional endoplasmic reticulum ATPase OS=Mus musculus OX=10090 GN=Vcp PE=1 SV=4	Q01853	0	1242.63	12	1.318	1.517	0.135	1.2	1.756	1.177	0.225	0.11	0.172	0.4	0.6	-2.89	0.26	0.81	0.23	-2.15	-3.18	-2.54	0.745359	0.986552	0.469658	0.888028	0.783441	0.659007	0.642307	0.41337	0.402035	0.999983	0.999997	0.979215	1	1	1	0.999997	0.953918	0.952845	61.01	55.76	60.34	32.93	52.34	49.19	142.72	66.55	115.72	19.84	19.7645	18.6264	19.6637	19.7376	19.7263	20.9156	18.6264	19.3118	157.3	193.4	13.3	148.5	172.9	145.3	22.2	10.8	16.9	119.3	76.49	49.86	46.67	18.8	41.54	34.42	163.69	60.05	120.93	45.64	3	3	3	3	3	3	3	3	3	5	15.4	130.8	171.8	54.9	171	160.9	20.8	8.9	11.1	135.3	123.6	92.7	112.7	143.8	245.7	120.8	64.4	132.7	7.4	18.5	679	19.8	9	6.5	90.3	8.8	14.1	99.3	19.9	112.8	81.9	115.3		510497	558268	173983	485959	489341				425864	470901	329551	387620	469521	930216	462704	277243	509227			1.57332e+06				246110			375296		441152	283974	436324	83863.2	711203	934130	298696	929572	874762	113138	48378.6	60194	735640	671720	503768	612890	781990	1.33574e+06	656908	350151	721134	40280.3	100309	3.69111e+06	107820	49048.4	35388.5	491007	47696.9	76597.4	539600	108121	612940	445410	626676	Imp	Det	Det	Det	Det	Det	Imp	Imp	Imp	Det	Det	Det	Det	Det	Det	Det	Det	Det	Imp	Imp	Det	Imp	Imp	Imp	Det	Imp	Imp	Det	Imp	Det	Det	Det		1	1	1	1	1				1	1	1	1	1	1	1	1	1			1				1			1		1	1	1		n/a	Peak Found	Peak Found	Peak Found	Peak Found	Peak Found	n/a	n/a	n/a	Peak Found	Peak Found	Peak Found	Peak Found	High	Peak Found	Peak Found	High	Peak Found	High	n/a	Peak Found	n/a	n/a	n/a	Peak Found	n/a	n/a	Peak Found	n/a	Peak Found	Peak Found	Peak Found	n/a	Peak Found	Peak Found	Peak Found	Peak Found	Peak Found	n/a	n/a	n/a	Peak Found	Peak Found	Peak Found	Peak Found	High	Peak Found	Peak Found	High	Peak Found	High	n/a	Peak Found	n/a	n/a	n/a	Peak Found	n/a	n/a	Peak Found	n/a	Peak Found	Peak Found	Peak Found	Peak Found	Peak Found	n/a	Peak Found	High	High	High	n/a	Peak Found	Peak Found	High	2	0.6617	0	1	1	1	621.821	1.04	0.00065	49.4913	2.48592e-05	2.46445e-05	1.81295	2.66	9.60402e-06	5.88841e-05	50.85
FALSE		High	Unambiguous	LGDVISIQPCPDVK	[R].LGDVISIQPCPDVK.[Y]			2.41793	1	1	9	Q01853	Q01853 [96-109]			Transitional endoplasmic reticulum ATPase OS=Mus musculus OX=10090 GN=Vcp PE=1 SV=4	Q01853	0	1483.78	14	0.626	1.599	0.106	1.43	1.508	1.22	1.374	0.149	0.409	-0.68	0.68	-3.24	0.52	0.59	0.29	0.46	-2.75	-1.29	0.793809	0.974474	0.479697	0.843757	0.788648	0.78133	0.787704	0.997905	0.698122	0.999983	0.999997	0.979215	1	1	1	0.999997	1	1	37.22	60.29	133.73	43.05	53.36	37.82	65.64	85.09	80.14	20.2125	20.8966	20.7373	20.6893	20.9428	20.7242	20.7395	19.6807	19.8005	64.1	184.8	9	130	188.4	125.8	164.8	14.1	34	84.9	42.89	51.95	145.32	14.5	24.95	26.08	52.88	69.46	85.22	42.7	3	3	3	3	3	3	3	3	3	5	57.1	101	45.8	164.6	278	93.8	80.3	1.8	8	139.9	105.9	115.8	110.4	167.9	183.2	112.1	149.8	89.3	146.8	238.9	76.4	25.9	5.8	12.6	30.3	117.6	29.9	74.1	73.2	75.6	173.9	114.2	507981	941587	355631	1.24515e+06	1.88718e+06	681706	1.04108e+06			1.05179e+06	964396	983887	906609	1.30868e+06	1.65654e+06	1.02529e+06	1.53986e+06	818962	1.04378e+06	1.39309e+06	422998	301614		59043.1	197159	876229	206207	669186	633593	706972	1.4396e+06	1.0321e+06	741724	1.31178e+06	595064	2.13769e+06	3.60992e+06	1.21864e+06	1.0421e+06	22890.1	104298	1.81688e+06	1.37567e+06	1.50402e+06	1.4335e+06	2.17961e+06	2.37869e+06	1.45561e+06	1.9448e+06	1.15976e+06	1.90683e+06	3.10179e+06	992380	336601	74966.6	163298	393347	1.52705e+06	388583	962155	950590	982272	2.25801e+06	1.48237e+06	Det	Det	Det	Det	Det	Det	Det	Imp	Imp	Det	Det	Det	Det	Det	Det	Det	Det	Det	Det	Det	Det	Det	Imp	Det	Det	Det	Det	Det	Det	Det	Det	Det	1	1	1	1	2	1	2			1	1	2	1	1	2	2	2	2	2	2	1	1		1	1	1	1	1	1	2	2	2		Peak Found	Peak Found	Peak Found	High	Peak Found	High	Peak Found	n/a	n/a	Peak Found	High	Peak Found	Peak Found	High	High	High	Peak Found	High	Peak Found	Peak Found	Peak Found	Peak Found	n/a	Peak Found	Peak Found	Peak Found	Peak Found	Peak Found	Peak Found	Peak Found	Peak Found	Peak Found	Peak Found	Peak Found	Peak Found	High	Peak Found	High	Peak Found	n/a	n/a	Peak Found	High	Peak Found	Peak Found	High	High	High	Peak Found	High	Peak Found	Peak Found	Peak Found	Peak Found	n/a	Peak Found	Peak Found	Peak Found	Peak Found	Peak Found	Peak Found	Peak Found	Peak Found	Peak Found	Peak Found	High	Peak Found	High	High	High	Peak Found	Peak Found	Peak Found	Peak Found	High	2	0.7025	0	1	1	1	742.393	-1.89	-0.00141	61.2461	2.48592e-05	1.7187e-05	2.41793	3.16	1.44695e-07	5.88841e-05	62.57
FALSE		High	Unambiguous	QLAQIKEMVELPLRHPALFK	[K].QLAQIKEMVELPLRHPALFK.[A]			1.4611	1	1	2	Q01853	Q01853 [212-231]			Transitional endoplasmic reticulum ATPase OS=Mus musculus OX=10090 GN=Vcp PE=1 SV=4	Q01853	2	2361.35	20																																																																																																																																																																																																																																																					No Quan Values	n/a	n/a	n/a	n/a	High	n/a	n/a	n/a	n/a	n/a	High	n/a	n/a	n/a	n/a	n/a	n/a	n/a	n/a	n/a	n/a	n/a	n/a	n/a	n/a	n/a	n/a	n/a	n/a	n/a	n/a	n/a	n/a	n/a	n/a	n/a	High	n/a	n/a	n/a	n/a	n/a	High	n/a	n/a	n/a	n/a	n/a	n/a	n/a	n/a	n/a	n/a	n/a	n/a	n/a	n/a	n/a	n/a	n/a	n/a	n/a	n/a	n/a	n/a	High	n/a	High	n/a	n/a	n/a	n/a	n/a	n/a	High	5	0.5108	0	1	1	1	473.076	0.99	0.00047	64.628	2.48592e-05	6.62017e-05	1.4611	3.25	0.000111284	6.54907e-05
FALSE		High	Unambiguous	QKNRPNRLIVDEAINEDNSVVSLSQPK	[K].QKNRPNRLIVDEAINEDNSVVSLSQPK.[M]			1.9463	1	1	2	Q01853	Q01853 [19-45]			Transitional endoplasmic reticulum ATPase OS=Mus musculus OX=10090 GN=Vcp PE=1 SV=4	Q01853	2	3063.62	27																																																																																																																																																																																																																																																					No Quan Values	n/a	n/a	n/a	n/a	n/a	n/a	n/a	n/a	n/a	n/a	n/a	n/a	n/a	n/a	High	n/a	High	n/a	n/a	n/a	n/a	n/a	n/a	n/a	n/a	n/a	n/a	n/a	n/a	n/a	n/a	n/a	n/a	n/a	n/a	n/a	n/a	n/a	n/a	n/a	n/a	n/a	n/a	n/a	n/a	n/a	High	n/a	High	n/a	n/a	n/a	n/a	n/a	n/a	n/a	n/a	n/a	n/a	n/a	n/a	n/a	n/a	n/a	n/a	n/a	n/a	n/a	High	High	n/a	n/a	n/a	n/a	High	5	0.6075	0	1	1	1	613.528	-1.61	-0.00099	44.6362	2.48592e-05	2.0295e-05	1.9463	3.72	3.80965e-06	5.88841e-05
FALSE		High	Unambiguous	MTNGFSGADLTEICQRACK	[K].MTNGFSGADLTEICQRACK.[L]			2.04539	1	1	1	Q01853	Q01853 [678-696]			Transitional endoplasmic reticulum ATPase OS=Mus musculus OX=10090 GN=Vcp PE=1 SV=4	Q01853	1	2044.92	19	0.983	2.09	0.89	2.284	2.381	1.008	1.762	1.204	0.765	-0.03	1.06	-0.17	1.19	1.25	0.01	0.82	0.27	-0.39	0.837853	0.523296	0.883191	0.410659	0.46824		0.620011			0.999983	0.979161	0.995081	0.936615	0.967475		0.999997			116.76	97.08	91.33	92.85	97.08	60.46	124.78	67.69	98.54	17.3657	17.7492	15.0494	17.4315	18.1554		18.9675			88.9	116.7	59.4	138.1	133	99.4	99.5	108.9	65.7	90.5	105.81	100.21	65.69	80.65	103.04	34.67	144.67	24.28	68.41	62.85	3	3	3	3	3	3	3	3	3	5	12.1	174.2	52.9	280.1	69.4	41.3	88.1	27.4	35.3	226.1	46.1	82.1	54.8	360	79.1	70.1	33.5	59.1	693.4	59.2	26.8	51.8	84	64.8	16.4	39.1	75.7	99	33.2	53.8	96.2	15.2		168889		220317				33909.7		176773				291958					512592														16291.9	235289	71397.4	378243	93719.4	55713.8	119005	36981.2	47672.9	305360	62279	110860	74063.6	486257	106769	94678.7	45202.6	79817.6	936427	79939.4	36228.4	69900.4	113466	87451.2	22187.1	52758.3	102264	133695	44836.1	72655.6	129877	20564.7	Imp	Det	Imp	Det	Imp	Imp	Imp	Det	Imp	Det	Imp	Imp	Imp	Det	Imp	Imp	Imp	Imp	Det	Imp	Imp	Imp	Imp	Imp	Imp	Imp	Imp	Imp	Imp	Imp	Imp	Imp		1		1				1		1				1					1															n/a	Peak Found	n/a	Peak Found	n/a	n/a	n/a	Peak Found	n/a	Peak Found	n/a	n/a	n/a	High	n/a	n/a	n/a	n/a	Peak Found	n/a	n/a	n/a	n/a	n/a	n/a	n/a	n/a	n/a	n/a	n/a	n/a	n/a	n/a	Peak Found	n/a	Peak Found	n/a	n/a	n/a	Peak Found	n/a	Peak Found	n/a	n/a	n/a	High	n/a	n/a	n/a	n/a	Peak Found	n/a	n/a	n/a	n/a	n/a	n/a	n/a	n/a	n/a	n/a	n/a	n/a	n/a	Peak Found	Peak Found	Peak Found	Peak Found	High	n/a	Peak Found	n/a	n/a	n/a	High	3	0.6821	0	1	1	1	682.313	-0.23	-0.00016	63.0283	2.48592e-05	1.85148e-05	2.04539	3.24	1.91629e-06	5.88841e-05	63.74
FALSE		High	Unambiguous	LAIRESIESEIR	[K].LAIRESIESEIR.[R]			1.40269	1	1	1	Q01853	Q01853 [697-708]			Transitional endoplasmic reticulum ATPase OS=Mus musculus OX=10090 GN=Vcp PE=1 SV=4	Q01853	1	1415.79	12																																																																																																																																																																																																																																																					No Quan Values	n/a	n/a	n/a	n/a	n/a	n/a	n/a	n/a	n/a	n/a	n/a	n/a	High	n/a	n/a	n/a	n/a	n/a	n/a	n/a	n/a	n/a	n/a	n/a	n/a	n/a	n/a	n/a	n/a	n/a	n/a	n/a	n/a	n/a	n/a	n/a	n/a	n/a	n/a	n/a	n/a	n/a	n/a	n/a	High	n/a	n/a	n/a	n/a	n/a	n/a	n/a	n/a	n/a	n/a	n/a	n/a	n/a	n/a	n/a	n/a	n/a	n/a	n/a	n/a	n/a	n/a	n/a	High	n/a	n/a	n/a	n/a	n/a	High	3	0.0703	0	1	1	1	472.598	-4.69	-0.00221	36.8872	2.48592e-05	8.42013e-05	1.40269	3.27	0.000167806	6.54907e-05
FALSE		High	Unambiguous	GDDLSTAILKQKNRPNRLIVDEAINEDNSVVSLSQPK	[K].GDDLSTAILKQKNRPNRLIVDEAINEDNSVVSLSQPK.[M]			2.00225	1	1	1	Q01853	Q01853 [9-45]			Transitional endoplasmic reticulum ATPase OS=Mus musculus OX=10090 GN=Vcp PE=1 SV=4	Q01853	3	4077.16	37																																																																																																																																																																																																																																																					No Quan Values	n/a	n/a	n/a	n/a	n/a	n/a	High	n/a	n/a	n/a	n/a	n/a	n/a	n/a	n/a	n/a	n/a	n/a	n/a	n/a	n/a	n/a	n/a	n/a	n/a	n/a	n/a	n/a	n/a	n/a	n/a	n/a	n/a	n/a	n/a	n/a	n/a	n/a	High	n/a	n/a	n/a	n/a	n/a	n/a	n/a	n/a	n/a	n/a	n/a	n/a	n/a	n/a	n/a	n/a	n/a	n/a	n/a	n/a	n/a	n/a	n/a	n/a	n/a	n/a	n/a	High	n/a	n/a	n/a	n/a	n/a	n/a	n/a	High	5	0.5284	0	1	1	1	816.238	1.06	0.00086	59.2493	2.48592e-05	1.91723e-05	2.00225	3.35	2.58455e-06	5.88841e-05
FALSE		High	Unambiguous	MEGYHKPDQQK	[-].MEGYHKPDQQK.[L]	1xAcetyl [K6(100)]	1xAcetyl [K6(100); K11(0)]	0.710588	1	2	61	P40142	P40142 [1-11]	P40142 1xAcetyl [K6(100); K11(0)]	P40142 1xAcetyl [K6(100)]	Transketolase OS=Mus musculus OX=10090 GN=Tkt PE=1 SV=1	E0CY51; P40142	0	1402.64	11	8.162	0.922	0.064	1.617	1.254	0.651	0.887	0.033	1.322	3.03	-0.12	-3.96	0.69	0.33	-0.62	-0.17	-4.93	0.4	0.130457	0.785486	0.00669526	0.84195	0.912067	0.911573	0.888048	0.340741	0.837577	0.698308	0.999997	0.217902	1	1	1	0.999997	0.953918	1	71.82	68.54	71.82	71.82	68.6	72.79	71.82	97.34	71.82	28.0063	25.6913	25.0138	26.1627	25.9641	25.5979	25.5913	24.9133	25.8822	505.9	57.2	5.1	100.2	77.7	40.4	66.1	3.5	81.9	62	23.05	14.99	33.63	28.72	16.22	50.85	35.59	72.39	29.28	58.52	3	3	3	3	3	3	3	3	3	5	354.9	509.3	567.8	57.5	49.3	66.6	2.7	5.4	5.1	100.9	90.2	151.6	96.9	78.2	71.1	24.3	69.3	40.6	37.3	79.9	66.5	0.5	3.5	4	82.5	77.4	128.5	62.4	42	105.6	136.6	31.8	1.712e+08	2.57515e+08	2.39042e+08	23609560	1.81403e+07	26238827	1.90285e+06	3.47723e+06	3.30561e+06	4.11493e+07	4.45495e+07	6.987e+07	4.31645e+07	3.30818e+07	3.48885e+07	1.20639e+07	3.86293e+07	2.02156e+07	1.43706e+07	2.52666e+07	1.99827e+07	289479	2.44729e+06	1.02562e+06	2.91166e+07	3.1277e+07	48019148	30571142	1.97364e+07	5.35344e+07	6.13627e+07	15577741	2.49976e+08	3.58759e+08	3.99981e+08	4.05331e+07	3.46998e+07	4.69053e+07	1.90472e+06	3.79219e+06	3.62535e+06	7.10816e+07	6.3548e+07	1.06807e+08	6.82501e+07	5.5098e+07	5.00978e+07	1.71272e+07	4.87879e+07	2.8628e+07	2.62529e+07	5.62577e+07	4.68807e+07	323058	2.44729e+06	2.8366e+06	5.80897e+07	5.45082e+07	9.04888e+07	4.39552e+07	2.96108e+07	7.43811e+07	9.62468e+07	2.23737e+07	Det	Det	Det	Det	Det	Det	Det	Det	Det	Det	Det	Det	Det	Det	Det	Det	Det	Det	Det	Det	Det	Det	Det	Det	Det	Det	Det	Det	Det	Det	Det	Det	3	3	5	2	2	2	2	1	2	4	5	3	4	3	3	3	4	4	3	4	3	3	2	2	2	2	2	2	3	3	3	3		High	High	High	High	High	High	Peak Found	High	High	High	High	High	High	High	High	High	High	High	High	High	High	Peak Found	High	High	High	High	High	High	High	High	High	High	High	High	High	High	High	High	Peak Found	High	High	High	High	High	High	High	High	High	High	High	High	High	High	Peak Found	High	High	High	High	High	High	High	High	High	High	High	High	High	High	High	High	High	High	High	High	High	2	0.3902	0	1	1	1	701.823	-2.49	-0.00174	11.5622	0.000261846	0.00509001	0.710588	1.64	0.0214142	0.00100066	13.06
FALSE		High	Unambiguous	MEGYHKPDQQK	[-].MEGYHKPDQQK.[L]	1xOxidation [M1]; 1xAcetyl [K6(100)]	1xOxidation [M1]; 1xAcetyl [K6(100); K11(0)]	0.473956	1	2	11	P40142	P40142 [1-11]	P40142 1xAcetyl [K6(100); K11(0)]	P40142 1xAcetyl [K6(100)]	Transketolase OS=Mus musculus OX=10090 GN=Tkt PE=1 SV=1	E0CY51; P40142	0	1418.64	11	2.913	0.319	0.019	1.272	5.413	0.512	0.022	0.012	0.349	1.54	-1.65	-5.73	0.35	2.44	-0.97	-5.51	-6.39	-1.52	0.444082	0.37323	0.0511189	0.887359	0.25945	0.753726	0.0690088	0.263418	0.503227	0.974473	0.914377	0.696428	1	0.807839	1	0.788902	0.953918	0.977038	25.42	48.29	48.29	50.61	27.6	44.01	138.21	39.54	30.14	23.7696	22.2702	21.89	23.043	24.2124	22.4339	22.2166	21.89	22.2155	265.7	32	1.9	132.8	401.9	41.2	2	1	30.3	91.2	7.85	86.85	51.23	37.52	30.71	43.9	152.79	34.48	27.73	21.76	3	3	3	3	3	3	3	3	3	5	252.6	225.4	262.9	30.4	0	33.4	2	0.6	1.8	127.6	126.2	59.1	382	382	629	31.4	70.4	39.2	28	0.5	1.9	1.4	0.7	0.9	21.5	37.7	28.8	61.4	104.7	70.6	99.2	86.7	1.1136e+07	1.04144e+07	1.01137e+07	1.14064e+06		1.20409e+06				4.7562e+06	5694731	2489770	1.55523e+07	1.47648e+07	2.81985e+07	1.42574e+06	3.58849e+06	1.77971e+06	987428						692428	1.39227e+06	983740	2.75064e+06	4.49043e+06	3.26944e+06	4.07145e+06	3.88634e+06	1.62601e+07	1.4509e+07	1.69228e+07	1.95826e+06	619.1	2.15246e+06	126895	38727.7	116325	8.21589e+06	8.12329e+06	3.80599e+06	2.45907e+07	2.45909e+07	4.04914e+07	2.02414e+06	4.53218e+06	2.52031e+06	1.80388e+06	32794.4	122271	91577.2	47141.2	60092.2	1.38145e+06	2.42639e+06	1.85379e+06	3.95487e+06	6.73706e+06	4.54258e+06	6.38603e+06	5.58181e+06	Det	Det	Det	Det	Imp	Det	Imp	Imp	Imp	Det	Det	Det	Det	Det	Det	Det	Det	Det	Det	Imp	Imp	Imp	Imp	Imp	Det	Det	Det	Det	Det	Det	Det	Det	3	3	2	1		2				2	1	1	2	2	2	2	1	2	2						1	1	1	2	4	2	1	3		High	High	High	Peak Found	n/a	High	n/a	n/a	n/a	Peak Found	High	Peak Found	Peak Found	Peak Found	Peak Found	High	Peak Found	Peak Found	Peak Found	n/a	n/a	n/a	n/a	n/a	Peak Found	Peak Found	Peak Found	Peak Found	High	Peak Found	Peak Found	Peak Found	High	High	High	Peak Found	n/a	High	n/a	n/a	n/a	Peak Found	High	Peak Found	Peak Found	Peak Found	Peak Found	High	Peak Found	Peak Found	Peak Found	n/a	n/a	n/a	n/a	n/a	Peak Found	Peak Found	Peak Found	Peak Found	High	Peak Found	Peak Found	Peak Found	High	High	n/a	High	Peak Found	High	Peak Found	n/a	Peak Found	High	High	3	0.2895	0	1	1	1	473.55	-0.44	-0.00021	11.7227	0.000804055	0.0223662	0.473956	1.14	0.101021	0.00350125	12.59
FALSE		High	Unambiguous	ISSDLDGHPVPK	[K].ISSDLDGHPVPK.[Q]			2.63438	1	2	50	P40142	P40142 [103-114]			Transketolase OS=Mus musculus OX=10090 GN=Tkt PE=1 SV=1	A0A286YE28; P40142	0	1264.65	12	6.992	0.737	0.01	0.647	1.074	0.642	0.446	0.031	1.268	2.81	-0.44	-6.64	-0.63	0.1	-0.64	-1.17	-5	0.34	0.162618	0.679219	1e-17	0.354838	0.843575	0.963467	0.717117	0.387831	0.730111	0.75033	0.999997	5.10197e-16	0.896188	1	1	0.999997	0.953918	1	34.46	17.54	137.53	83.97	11.72	83.97	34.98	83.97	45.66	27.2188	25.0372		25.085	25.3799	25.1228	24.7094	24.4223	25.1549	524.6	64.3	0.2	56.5	92.5	56	33.7	2.7	82.1	87.3	30.34	6.04	154.58	69.65	3.69	75.53	38.81	81.56	20.13	40.07	3	3	3	3	3	3	3	3	3	5	572.9	673.2	356.2	63.5	70.3	70.9	0.2	0.1	3.5	13.6	88.9	61.7	101.1	96.2	103.4	61.2	71.2	6.3	19.6	36.8	45.5	0.2	3	4	89.7	122.1	85.8	41.3	95.3	44	102.1	96.3	1.34432e+08	165561108	72936895	1.26636e+07	1.25835e+07	1.35864e+07			1097330	2.69831e+06	2.13422e+07	1.38252e+07	21896927	1.97845e+07	2.46754e+07	1.47694e+07	1.93021e+07	1.52993e+06	3.67699e+06	5.66684e+06	6.6472e+06		1.02362e+06	500497	1.53993e+07	2.40092e+07	15592199	9.84953e+06	2.17667e+07	1.08587e+07	22313693	2.29667e+07	1.96289e+08	2.30653e+08	1.22043e+08	2.17409e+07	2.40706e+07	2.42874e+07	57799.8	35254.9	1.20347e+06	4.66109e+06	3.04437e+07	2.11339e+07	3.46226e+07	3.29512e+07	3.54324e+07	2.09683e+07	2.4378e+07	2.16659e+06	6.7173e+06	1.26176e+07	1.55947e+07	76563.6	1.02362e+06	1.38425e+06	3.07228e+07	4.18421e+07	2.93824e+07	1.41616e+07	3.26569e+07	1.50871e+07	3.49988e+07	3.29862e+07	Det	Det	Det	Det	Det	Det	Imp	Imp	Det	Det	Det	Det	Det	Det	Det	Det	Det	Det	Det	Det	Det	Imp	Det	Det	Det	Det	Det	Det	Det	Det	Det	Det	3	2	2	2	2	2			1	2	2	3	2	2	3	3	3	1	3	2	2		1	1	2	2	2	4	3	2	2	2		High	High	High	High	High	High	n/a	n/a	Peak Found	High	High	High	High	High	High	High	High	High	High	High	High	n/a	Peak Found	High	Peak Found	High	High	High	High	High	High	High	High	High	High	High	High	High	n/a	n/a	Peak Found	High	High	High	High	High	High	High	High	High	High	High	High	n/a	Peak Found	High	Peak Found	High	High	High	High	High	High	High	High	High	Peak Found	High	High	High	High	High	High	High	High	2	0.6274	0	1	1	1	632.83	0.25	0.00016	18.2637	2.48592e-05	1.7187e-05	2.48582	3.65	3.22513e-08	5.88841e-05	18.96
FALSE		High	Unambiguous	LAVSQVPR	[R].LAVSQVPR.[S]			0.974251	1	2	8	P40142	P40142 [587-594]			Transketolase OS=Mus musculus OX=10090 GN=Tkt PE=1 SV=1	A0A286YE28; P40142	0	869.52	8	6.364	0.666	0.032	0.818	0.832	0.292	0.62	0.01	0.751	2.67	-0.59	-4.97	-0.29	-0.27	-1.77	-0.69	-6.64	-0.41	0.241693	0.675593	0.0157166	0.551553	0.607527	0.624885	0.867154	1e-17	0.925659	0.846345	0.999997	0.394542	0.998985	1	1	0.999997	3.68993e-16	1	28.19	5.47	16.05	9.36	8.48	59.5	66.79	15.89	31.71	26.8153	24.5362	23.9858	24.7594	24.7375	24.3432	24.5057		24.5571	560.4	58	2.8	71.7	71.9	25.7	54.6	0.5	66.1	88.1	39.99	4.12	67.88	7.87	17.84	49.92	64.83	116.01	25.58	3.99	3	3	3	3	3	3	3	3	3	5	511.5	414.2	868.4	52.9	55.6	51.2	2.6	0.4	2.9	65.4	61.3	71.7	65.7	63.5	86.7	14	23.5	39.2	49.9	21.2	90.8	0.4	2.8	0.4	60.4	46.4	77.9	75	81.5	78.9	80.4	83.5	102234776	86775488	151477008	9000531	8476088	8358905	749930		767531	11058342	12545749	13682667	12119536	11124560	17626116	2.87199e+06	5428832	8087641	7967446	2.77611e+06	11290617		823403		8830902	7776983	12059634	15218711	15853675	16581570	14955528	16958374	1.49277e+08	1.20892e+08	2.53461e+08	1.54522e+07	1.62136e+07	1.49426e+07	750668	126995	841771	1.91023e+07	1.7896e+07	2.0916e+07	1.9163e+07	1.8528e+07	2.53101e+07	4.07741e+06	6.85648e+06	1.14532e+07	1.45553e+07	6.18119e+06	2.64885e+07	110324	823403	122151	1.76183e+07	1.35534e+07	2.27256e+07	2.18815e+07	2.37855e+07	2.30386e+07	2.34576e+07	2.43567e+07	Det	Det	Det	Det	Det	Det	Det	Imp	Det	Det	Det	Det	Det	Det	Det	Det	Det	Det	Det	Det	Det	Imp	Det	Imp	Det	Det	Det	Det	Det	Det	Det	Det	1	1	1	1	1	1	1		1	1	1	1	1	1	1	1	1	1	1	1	1		1		1	1	1	1	1	1	1	1		High	High	High	Peak Found	Peak Found	Peak Found	Peak Found	n/a	Peak Found	Peak Found	Peak Found	Peak Found	Peak Found	Peak Found	Peak Found	Peak Found	High	High	High	Peak Found	Peak Found	n/a	Peak Found	n/a	Peak Found	Peak Found	Peak Found	Peak Found	Peak Found	Peak Found	High	High	High	High	High	Peak Found	Peak Found	Peak Found	Peak Found	n/a	Peak Found	Peak Found	Peak Found	Peak Found	Peak Found	Peak Found	Peak Found	Peak Found	High	High	High	Peak Found	Peak Found	n/a	Peak Found	n/a	Peak Found	Peak Found	Peak Found	Peak Found	Peak Found	Peak Found	High	High	High	Peak Found	Peak Found	Peak Found	Peak Found	High	High	Peak Found	Peak Found	High	High	2	0.449	0	1	1	1	435.264	0.75	0.00033	21.2612	4.89614e-05	0.000923012	0.974251	2.45	0.00350019	0.000184892	22.29
FALSE		High	Unambiguous	MPTPPSYK	[R].MPTPPSYK.[V]			1.01231	1	2	26	P40142	P40142 [303-310]			Transketolase OS=Mus musculus OX=10090 GN=Tkt PE=1 SV=1	A0A286YE28; P40142	0	920.455	8	9.523	0.679	0.043	0.968	0.836	0.417	0.469	0.036	1.009	3.25	-0.56	-4.52	-0.05	-0.26	-1.26	-1.09	-4.8	0.01	0.103529	0.663159	0.0281402	0.657308	0.6021	0.728146	0.767184	0.379598	0.964704	0.646929	0.999997	0.544609	1	1	1	0.999997	0.953918	1	17.14	23.73	21.71	31.14	39.42	33	41.64	61.85	26.36	26.9834	24.3215	23.7617	24.6515	24.4494	24.2673	24.1385	23.7171	24.5598	619.2	45.5	3.1	75.3	51.4	32.4	36.5	2.2	71.8	62.5	5.65	15.71	25.15	24.98	35.22	18.58	39.43	69.78	14.72	25.1	3	3	3	3	3	3	3	3	3	5	585.2	655.2	619.2	55.6	41.1	45.5	4.2	3.1	2.6	75.3	55.8	93.1	50.6	51.4	90.1	24	34.7	32.4	36.5	17.2	40.1	0.7	2.2	3.8	61	82.1	71.8	60.5	61.5	62.5	77.8	103.4	119302928	139989424	110148360	9641393	6390572	7582734	1.26293e+06	840753	713641	12971305	11634001	18120272	9527504	9186123	18667360	5031883	8185128	6.81039e+06	5946113	2.29628e+06	5.08608e+06	178879	668488	407972	9100713	14021545	11347831	12520228	12192188	13382101	14763059	21425918	1.74199e+08	1.95027e+08	1.84307e+08	1.65524e+07	1.22243e+07	1.35551e+07	1.26417e+06	916906	782669	2.24067e+07	1.65954e+07	2.76996e+07	1.50645e+07	1.52995e+07	2.68052e+07	7.14383e+06	1.03376e+07	9.64443e+06	1.08626e+07	5.11281e+06	1.19323e+07	199629	668488	1.12835e+06	1.81566e+07	2.44361e+07	2.13842e+07	1.80016e+07	1.82921e+07	1.85932e+07	2.31557e+07	3.07733e+07	Det	Det	Det	Det	Det	Det	Det	Det	Det	Det	Det	Det	Det	Det	Det	Det	Det	Det	Det	Det	Det	Det	Det	Det	Det	Det	Det	Det	Det	Det	Det	Det	1	1	1	1	1	1	1	1	1	1	1	1	1	1	1	1	1	1	1	1	1	1	1	1	1	1	1	1	1	1	1	1		High	High	High	High	High	High	Peak Found	Peak Found	Peak Found	High	High	High	High	High	High	High	Peak Found	High	High	High	Peak Found	Peak Found	Peak Found	Peak Found	High	High	High	High	High	High	High	High	High	High	High	High	High	High	Peak Found	Peak Found	Peak Found	High	High	High	High	High	High	High	Peak Found	High	High	High	Peak Found	Peak Found	Peak Found	Peak Found	High	High	High	High	High	High	High	High	High	High	Peak Found	High	High	High	High	Peak Found	High	High	High	2	0.524	0	1	1	1	460.731	0.31	0.00014	22.086	4.23941e-05	0.000721609	1.01231	2.5	0.0026771	0.000165279	23.62
FALSE		High	Unambiguous	MPTPPSYK	[R].MPTPPSYK.[V]	1xOxidation [M1]	1xOxidation [M1]	0.895705	1	2	5	P40142	P40142 [303-310]			Transketolase OS=Mus musculus OX=10090 GN=Tkt PE=1 SV=1	A0A286YE28; P40142	0	936.45	8	23.126	7.09	0.282	3.662	9.273	0.52	2.159	0.418	0.644	4.53	2.83	-1.83	1.87	3.21	-0.94	1.11	-1.26	-0.63	0.00519693	0.456401	0.804784	0.355826	0.0918358	0.867943	0.655011	0.750972	0.780461	0.154236	0.952373	0.991013	0.897208	0.580365	1	0.999997	0.961832	1	94.38	95.22	103.75	99.81	71.15	102.48	142.05	71.07	71.07	22.7545	21.1332	19.5039	20.4423	22.0983	19.3484	20.4781	18.8547	18.9097	418.8	128.4	4.4	66.3	244.1	9.4	91.2	7.6	11.7	18.1	31.94	6.14	97.36	39.11	48.94	97.18	81.69	38.3	44.39	74.02	3	3	3	3	3	3	3	3	3	5	260.9	493.2	485.6	148.9	162.4	144.4	3.1	5.1	19.7	76.9	67.4	134.6	283.1	102	311.6	4.3	10.9	35.4	105.7	4.4	114.5	7.1	14.5	8.8	22.2	9.2	13.5	11	21	10.9	49	58.7	4.15684e+06	8.23572e+06	6.75063e+06	2.0172e+06	1.97439e+06	1.87955e+06			417888	1.0354e+06	1.09927e+06	2.04786e+06	4.16436e+06	1.42495e+06	5.04787e+06		201208	581102	1.34582e+06	46235.7	1.13504e+06	148501	337751	73762.5	259248	122493	166936	178000	325552	183027	726083	950510	6.06956e+06	1.14737e+07	1.12956e+07	3.46316e+06	3.77674e+06	3.35995e+06	71641.4	119536	458309	1.78856e+06	1.56806e+06	3.13047e+06	6.58454e+06	2.37327e+06	7.24845e+06	99261.4	254120	822920	2.4586e+06	102947	2.66289e+06	165727	337751	204008	517219	213476	314580	255929	488431	254299	1.13885e+06	1.36518e+06	Det	Det	Det	Det	Det	Det	Imp	Imp	Det	Det	Det	Det	Det	Det	Det	Imp	Det	Det	Det	Det	Det	Det	Det	Det	Det	Det	Det	Det	Det	Det	Det	Det	4	5	5	3	4	2			2	2	4	5	4	4	2		1	3	2	1	2	1	1	1	2	1	1	2	1	2	3	2		High	High	High	Peak Found	Peak Found	Peak Found	n/a	n/a	Peak Found	Peak Found	Peak Found	Peak Found	Peak Found	Peak Found	High	n/a	Peak Found	Peak Found	Peak Found	Peak Found	Peak Found	Peak Found	Peak Found	Peak Found	Peak Found	Peak Found	Peak Found	Peak Found	Peak Found	Peak Found	Peak Found	Peak Found	High	High	High	Peak Found	Peak Found	Peak Found	n/a	n/a	Peak Found	Peak Found	Peak Found	Peak Found	Peak Found	Peak Found	High	n/a	Peak Found	Peak Found	Peak Found	Peak Found	Peak Found	Peak Found	Peak Found	Peak Found	Peak Found	Peak Found	Peak Found	Peak Found	Peak Found	Peak Found	Peak Found	Peak Found	High	Peak Found	Peak Found	Peak Found	High	Peak Found	Peak Found	Peak Found	Peak Found	Peak Found	High	2	0.6273	0	1	1	1	468.729	1.37	0.00064	16.111	7.93813e-05	0.00154405	0.895705	2.2	0.00605889	0.000339715	23.64
FALSE		High	Unambiguous	DAIVQAVK	[K].DAIVQAVK.[G]			0.848922	1	2	25	P40142	P40142 [610-617]			Transketolase OS=Mus musculus OX=10090 GN=Tkt PE=1 SV=1	A0A286YE28; P40142	0	843.493	8	7.351	0.642	0.01	1.05	1.008	0.472	0.612	0.01	1.028	2.88	-0.64	-6.64	0.07	0.01	-1.08	-0.71	-6.64	0.04	0.151625	0.651916	1e-17	0.825304	0.748277	0.826474	0.832896	1e-17	0.903396	0.735374	0.999997	5.10197e-16	1	1	1	0.999997	3.68993e-16	1	17.12	3.85	71.29	8.04	16.41	11.58	15.35	122.84	8.8	27.1081	24.6865		25.0128	25.0455	24.7066	24.5887		24.9238	555.8	48.5	0.2	81.4	78.1	35.7	46.9	0.1	77.7	75.6	13.37	1.13	93.34	12.42	18.64	15.15	50.69	122.5	11.59	5.62	3	3	3	3	3	3	3	3	3	5	573.4	487.9	639.1	50	51	50.1	0	0.3	0.2	84	84.1	67.2	80.6	60.1	87.2	35	36.8	46.1	48.4	16.5	53.2	0.1	0.3	0	76.3	94.7	80.2	76.5	75.9	86.9	80	77.9	130536824	116429480	126967320	9672672	8862301	9311478				16164992	19589622	14605083	16940586	11988762	20194288	8203350	9689959	10827983	8810223	2.46282e+06	7.54168e+06				12718692	18067484	14139383	17689316	16818396	20801140	16947552	18039074	1.90602e+08	1.62205e+08	2.1245e+08	1.66061e+07	1.69524e+07	1.66455e+07	3733.42	110657	57447.2	2.79235e+07	2.79437e+07	2.23261e+07	2.67858e+07	1.99674e+07	2.89978e+07	1.16464e+07	1.22382e+07	1.53339e+07	1.60949e+07	5.48362e+06	1.76933e+07	19393.2	113096	8407.39	2.53747e+07	3.14872e+07	2.66447e+07	2.54337e+07	2.52329e+07	2.89013e+07	2.65821e+07	2.59089e+07	Det	Det	Det	Det	Det	Det	Imp	Imp	Imp	Det	Det	Det	Det	Det	Det	Det	Det	Det	Det	Det	Det	Imp	Imp	Imp	Det	Det	Det	Det	Det	Det	Det	Det	1	1	1	1	1	1				1	1	1	1	1	1	1	1	1	1	1	1				1	1	1	1	1	1	1	1		High	Peak Found	High	Peak Found	High	High	n/a	n/a	n/a	High	High	High	High	High	High	High	Peak Found	High	High	High	High	n/a	n/a	n/a	High	High	High	High	High	High	High	High	High	Peak Found	High	Peak Found	High	High	n/a	n/a	n/a	High	High	High	High	High	High	High	Peak Found	High	High	High	High	n/a	n/a	n/a	High	High	High	High	High	High	High	High	High	High	n/a	High	High	High	High	n/a	High	High	High	2	0.2973	0	1	1	1	422.251	0.5	0.00021	22.9533	0.000109592	0.00209834	0.848922	2.22	0.00837215	0.000413589	24.22
FALSE		High	Unambiguous	LGHASDRIIALDGDTK	[K].LGHASDRIIALDGDTK.[N]			3.3436	1	2	10	P40142	P40142 [328-343]			Transketolase OS=Mus musculus OX=10090 GN=Tkt PE=1 SV=1	A0A286YE28; P40142	1	1681.89	16	4.743	1.889	0.017	0.752	0.439	100	0.01	0.011	0.144	2.25	0.92	-5.87	-0.41	-1.19	6.64	-6.64	-6.51	-2.8	0.27959	0.932184	0.0236545	0.531011	0.363336	1e-17	1e-17	0.173386	0.224636	0.88126	0.999997	0.493346	0.992133	0.900505	4.70116e-16	3.67542e-16	0.917737	0.899641	74.37	84.18	98.93	95.24	93.75	146.15	105.3	89.09	147.94	23.9918	23.0355	22.2125	22.8945	22.7384			22.2125	22.3378	36.1	13.1	0.2	9.3	5.3	923.3	0.1	0.1	0.6	12	46.8	55.86	58.43	49.67	87.05	94.08	75.6	55.04	131.68	72.18	3	3	3	3	3	3	3	3	3	5	32.9	78	41.9	31.1	15.2	10.9	0.3	0.1	0.3	10.8	3.8	12.1	7.6	0.1	6.1	1810.1	1072.3	7.5	0	0.1	0.1	0.1	0.2	0.1	0.7	0.1	4.5	0.1	13.9	17.7	5.1	16.4	10629046	2.63943e+07	11821825	8.53053e+06	3.7373e+06	2.86966e+06				2937114	1.27201e+06	3.72239e+06	2.27449e+06		2.00852e+06	601316672	400447656	2487933							173771		1.11776e+06		4.37606e+06	5.99572e+06	1.53892e+06	5.3976e+06	1.55199e+07	3.67715e+07	1.9781e+07	1.46453e+07	7.14893e+06	5.12988e+06	132538	31419.1	124036	5.0736e+06	1.81446e+06	5.69023e+06	3.59634e+06	27791.1	2.88412e+06	8.53698e+08	5.05755e+08	3.52325e+06	5269.99	35128.5	49999.2	25062.2	91615.4	66509.5	346686	66287.9	2.10634e+06	31955.7	6.56548e+06	8.3305e+06	2.41379e+06	7.75237e+06	Det	Det	Det	Det	Det	Det	Imp	Imp	Imp	Det	Det	Det	Det	Imp	Det	Det	Det	Det	Imp	Imp	Imp	Imp	Imp	Imp	Det	Imp	Det	Imp	Det	Det	Det	Det	1	3	1	2	1	3				2	1	2	2		2	1	2	1							1		1		1	2	1	2		Peak Found	High	High	High	Peak Found	Peak Found	n/a	n/a	n/a	Peak Found	Peak Found	High	Peak Found	n/a	Peak Found	Peak Found	Peak Found	High	n/a	n/a	n/a	n/a	n/a	n/a	Peak Found	n/a	High	n/a	Peak Found	Peak Found	High	High	Peak Found	High	High	High	Peak Found	Peak Found	n/a	n/a	n/a	Peak Found	Peak Found	High	Peak Found	n/a	Peak Found	Peak Found	Peak Found	High	n/a	n/a	n/a	n/a	n/a	n/a	Peak Found	n/a	High	n/a	Peak Found	Peak Found	High	High	High	High	n/a	High	Peak Found	High	n/a	n/a	High	High	High	3	0.5241	0	1	1	1	561.301	1.15	0.00065	23.9219	2.48592e-05	1.7187e-05	2.65482	3.32	2.35781e-10	5.88841e-05	26.23
FALSE		High	Unambiguous	IIALDGDTK	[R].IIALDGDTK.[N]			1.34326	1	2	20	P40142	P40142 [335-343]			Transketolase OS=Mus musculus OX=10090 GN=Tkt PE=1 SV=1	A0A286YE28; P40142	0	945.525	9	6.717	0.862	0.01	0.929	0.077	0.488	0.055	0.077	1.276	2.75	-0.21	-6.64	-0.11	-3.7	-1.03	-4.2	-3.7	0.35	0.334889	0.675535	1e-17	0.633855	0.0201259	0.800339	0.196593	0.587296	0.822983	0.919475	0.999997	5.10197e-16	1	0.280311	1	0.871839	0.953918	1	9.8	21.18	29.2	9.8	13.72	28.4	74	31.59	14.16	26.1169	23.9202		24.048	23.2723	23.7978	23.2379	23.3191	24.2002	576.8	79.2	0.6	79.8	6.9	41.9	4.7	6.9	117.3	85.9	12.33	20.4	76.21	4.96	15.85	40.75	94.24	65.62	11.61	12.23	3	3	3	3	3	3	3	3	3	5	558.6	545.3	678.3	79.1	76.7	53.3	0.5	0.1	0.6	82.7	77.2	75.2	8.1	6	6.7	36.5	40.6	73.9	9.1	4.5	0.3	8.1	6.7	1.4	121.9	113.6	96.7	78.6	81.8	89	105.6	83.2	6.1962e+07	63394844	6.56568e+07	7459406	6.49647e+06	4.8334e+06				7.7553e+06	8771362	7.96694e+06	833503	581963	753191	4.16115e+06	5.2052e+06	8.44698e+06	803018	329999		1181982	1.0874e+06	81788.3	9.89657e+06	1.05602e+07	8.30995e+06	8.85999e+06	8.83097e+06	1.03799e+07	1.0906e+07	9377793	9.04732e+07	8.8319e+07	1.09861e+08	1.28064e+07	1.24268e+07	8.64033e+06	87308.6	8478.8	101540	1.33966e+07	1.2512e+07	1.21787e+07	1.3179e+06	969263	1.08154e+06	5.90764e+06	6.57404e+06	1.19621e+07	1.46699e+06	734763	51605.6	1.31909e+06	1.0874e+06	226206	1.97444e+07	1.84038e+07	1.56595e+07	1.27389e+07	1.32492e+07	1.44219e+07	1.7106e+07	1.3469e+07	Det	Det	Det	Det	Det	Det	Imp	Imp	Imp	Det	Det	Det	Det	Det	Det	Det	Det	Det	Det	Det	Imp	Det	Det	Det	Det	Det	Det	Det	Det	Det	Det	Det	2	1	2	2	2	1				2	2	2	1	1	1	2	2	2	1	1		2	1	1	2	2	2	2	2	2	2	1		High	High	High	High	Peak Found	Peak Found	n/a	n/a	n/a	High	High	Peak Found	Peak Found	Peak Found	Peak Found	High	Peak Found	High	Peak Found	Peak Found	n/a	Peak Found	High	Peak Found	Peak Found	High	High	Peak Found	Peak Found	High	High	High	High	High	High	High	Peak Found	Peak Found	n/a	n/a	n/a	High	High	Peak Found	Peak Found	Peak Found	Peak Found	High	Peak Found	High	Peak Found	Peak Found	n/a	Peak Found	High	Peak Found	Peak Found	High	High	Peak Found	Peak Found	High	High	High	High	High	n/a	High	Peak Found	High	Peak Found	High	High	High	High	2	0.5597	0	1	1	1	473.265	-1.64	-0.00077	27.3962	2.48592e-05	0.000110108	1.34326	2.43	0.000255266	6.54907e-05	29.54
FALSE		High	Unambiguous	AYGLALAK	[K].AYGLALAK.[L]			1.22448	1	2	39	P40142	P40142 [320-327]			Transketolase OS=Mus musculus OX=10090 GN=Tkt PE=1 SV=1	A0A286YE28; P40142	0	806.477	8	5.502	0.523	0.061	0.952	0.816	0.492	0.385	0.022	0.71	2.46	-0.93	-4.04	-0.07	-0.29	-1.02	-1.38	-5.51	-0.49	0.223761	0.60289	0.0049705	0.562958	0.657898	0.940051	0.678267	0.240092	0.958748	0.824921	0.999997	0.172964	1	1	1	0.999997	0.953918	1	13.1	13.57	13.87	13.1	13.44	23.09	13.57	79.9	18.71	27.8826	25.6154	25.2394	26.0488	25.9833	25.729	25.4564	25.198	25.6862	534.9	50.5	5.5	90.7	77.1	43.2	37.2	2.1	62.3	96.5	12.7	8.91	11.5	7.05	11.18	23.15	11.7	102.21	17.13	10.84	3	3	3	3	3	3	3	3	3	5	575.5	545	448.3	46.4	51.5	55.4	6.6	5.3	5.6	85.1	98	92.4	88.3	70.6	78.6	41.9	44	62.7	31.7	37.9	40	2.2	4.7	0	63.5	81.4	59.5	100.7	89.4	108.2	81.5	98.4	212160848	2.10585e+08	1.44226e+08	1.45334e+07	14483080	1.66898e+07	3.52772e+06	2.60804e+06	2.73923e+06	26520340	36987508	32547606	30059316	22824078	29467232	15882396	18745930	23837694	9353086	9.15396e+06	9169430	1.04132e+06	2.52044e+06		17121384	25147328	17001860	37683544	3.20661e+07	41914468	27962930	3.68708e+07	3.09785e+08	2.93379e+08	2.41328e+08	2.49511e+07	2.77041e+07	2.98352e+07	3.53119e+06	2.84428e+06	3.00418e+06	4.58115e+07	5.27611e+07	4.97539e+07	4.75287e+07	3.80136e+07	4.23132e+07	2.25485e+07	2.36756e+07	3.37574e+07	1.70867e+07	2.03819e+07	2.15121e+07	1.16211e+06	2.52044e+06	8212.03	3.41584e+07	4.38256e+07	3.20388e+07	5.41814e+07	4.81093e+07	5.82363e+07	4.38596e+07	5.29562e+07	Det	Det	Det	Det	Det	Det	Det	Det	Det	Det	Det	Det	Det	Det	Det	Det	Det	Det	Det	Det	Det	Det	Det	Imp	Det	Det	Det	Det	Det	Det	Det	Det	1	2	2	2	1	2	2	2	1	1	1	1	1	1	1	1	1	1	1	2	1	2	2		1	1	1	1	2	1	2	2		High	High	High	High	High	High	High	High	High	High	High	High	High	High	High	High	High	High	High	High	High	High	High	n/a	High	High	High	High	High	High	High	High	High	High	High	High	High	High	High	High	High	High	High	High	High	High	High	High	High	High	High	High	High	High	High	n/a	High	High	High	High	High	High	High	High	High	High	High	High	High	High	High	High	High	High	High	2	0.4265	0	1	1	1	403.743	0.96	0.00039	30.6208	2.48592e-05	0.000201725	1.22448	2.04	0.000592976	6.54907e-05	31.53
FALSE		High	Unambiguous	NSTFSELFKK	[K].NSTFSELFKK.[E]			1.57956	1	2	10	P40142	P40142 [344-353]			Transketolase OS=Mus musculus OX=10090 GN=Tkt PE=1 SV=1	A0A286YE28; P40142	1	1200.63	10	7.631	0.492	0.056	0.966	0.729	1.278	0.596	0.043	1.476	2.93	-1.02	-4.16	-0.05	-0.46	0.35	-0.75	-4.55	0.56	0.105457	0.560738	0.267124	0.846734	0.785577	0.759126	0.905931	0.448813	0.937608	0.651213	0.994425	0.961244	1	1	1	0.999997	0.953918	1	42.55	147.11	93.34	125.65	96.51	118.23	110.93	117.12	45.09	23.236	20.6667	20.3224	20.9927	21.0089	21.0891	20.7353	20.3224	21.3065	587.7	17.9	3.5	52	59.3	26	47.9	4.1	120.2	81.5	18.2	110.86	36.4	70.07	25.89	129.74	48.19	64.84	10.96	77.28	3	3	3	3	3	3	3	3	3	5	578.5	532	746.1	17.6	49.7	0.4	2.8	5.5	3.4	95.5	51.1	18.6	58.4	70.9	41.6	1.3	25.6	126.3	58.3	19.4	47.1	4	0.8	4.2	118.3	124.6	100.4	80.2	98.9	0.8	19.9	97.8	8568440	8.25886e+06	9.64421e+06	222181	562033					1.19624e+06	775428	263511	798989	921305	625924		438275	1929697	690017	188056	434451				1.2825e+06	1.54581e+06	1.15223e+06	1.20608e+06	1.42531e+06		274524	1.4724e+06	1.25111e+07	1.15059e+07	1.61373e+07	381443	1.07509e+06	8374.84	59711.1	118663	74457	2.06639e+06	1.10611e+06	402816	1.26333e+06	1.53444e+06	898791	29098.1	553531	2.73271e+06	1.26056e+06	418718	1.01925e+06	87443.6	16265.3	90201.4	2.55868e+06	2.69397e+06	2.17129e+06	1.7341e+06	2.13841e+06	17009.9	430589	2.11476e+06	Det	Det	Det	Det	Det	Imp	Imp	Imp	Imp	Det	Det	Det	Det	Det	Det	Imp	Det	Det	Det	Det	Det	Imp	Imp	Imp	Det	Det	Det	Det	Det	Imp	Det	Det	2	2	2	1	1					1	1	1	1	1	1		1	2	2	1	1				1	2	2	2	2		1	2		High	High	High	Peak Found	Peak Found	n/a	n/a	n/a	n/a	Peak Found	Peak Found	Peak Found	Peak Found	Peak Found	High	n/a	Peak Found	Peak Found	Peak Found	Peak Found	Peak Found	n/a	n/a	n/a	High	High	Peak Found	High	Peak Found	n/a	Peak Found	High	High	High	High	Peak Found	Peak Found	n/a	n/a	n/a	n/a	Peak Found	Peak Found	Peak Found	Peak Found	Peak Found	High	n/a	Peak Found	Peak Found	Peak Found	Peak Found	Peak Found	n/a	n/a	n/a	High	High	Peak Found	High	Peak Found	n/a	Peak Found	High	High	Peak Found	n/a	Peak Found	High	Peak Found	Peak Found	n/a	High	High	High	2	0.653	0	1	1	1	600.816	-0.25	-0.00015	34.0025	2.48592e-05	4.35748e-05	1.57956	2.68	4.85936e-05	6.54907e-05	34.99
FALSE		High	Unambiguous	TSRPENAIIYSNNEDFQVGQAK	[R].TSRPENAIIYSNNEDFQVGQAK.[V]			4.55163	1	2	29	P40142	P40142 [472-493]			Transketolase OS=Mus musculus OX=10090 GN=Tkt PE=1 SV=1	A0A286YE28; P40142	0	2481.2	22	9.56	1.167	0.01	1.172	0.955	0.667	0.297	0.021	1.371	3.26	0.22	-6.64	0.23	-0.07	-0.58	-1.75	-5.55	0.46	0.13637	0.842287	1e-17	0.918731	0.764736	0.863322	0.703775	0.389067	0.974174	0.711258	0.999997	5.10197e-16	1	1	1	0.999997	0.953918	1	55.01	29.34	105.62	28.21	61.39	23.7	122.24	87.46	55.01	24.7388	22.3186		22.3895	22.4306	22.1864	21.9684	21.418	22.3771	588.7	68.7	0.3	74.4	58.8	44.8	17	1.3	84.4	61.6	30.55	14.43	62.74	10.59	89.83	10.44	136.62	76	36.39	61.39	3	3	3	3	3	3	3	3	3	5	549.1	487	845.6	62.2	80.3	64.1	0.1	0.5	0.3	69.4	74.4	60.2	86.9	54.9	1.8	41.8	34.9	42.3	97.1	15.8	0.8	1.5	0.1	1.2	78.8	121.9	60.2	1.1	63.5	57.4	53.3	91.3	2.51953e+07	2.34162e+07	3.38549e+07	2.42871e+06	2.81229e+06	2401227				2.69238e+06	3.49418e+06	2.63832e+06	3.68344e+06	2.20685e+06		1.97069e+06	1.85098e+06	2.0032e+06	3.55924e+06	475882					2.6451e+06	4685903	2.14105e+06		2.83469e+06	2.76978e+06	2278053	4.26009e+06	3.67887e+07	3.26225e+07	5.66482e+07	4.16964e+06	5.37951e+06	4.29251e+06	8248.35	33335.1	18679.1	4.65083e+06	4.98429e+06	4.03307e+06	5.82412e+06	3.67552e+06	120537	2.79782e+06	2.33775e+06	2.83681e+06	6.50219e+06	1.05958e+06	55214.2	99071.9	8619.53	82109.1	5.27716e+06	8.16638e+06	4.03465e+06	74989.7	4.25294e+06	3.84835e+06	3.57311e+06	6.11861e+06	Det	Det	Det	Det	Det	Det	Imp	Imp	Imp	Det	Det	Det	Det	Det	Imp	Det	Det	Det	Det	Det	Imp	Imp	Imp	Imp	Det	Det	Det	Imp	Det	Det	Det	Det	4	3	2	1	1	1				1	1	1	1	2		1	1	1	3	1					2	1	2		1	1	1	1		High	High	High	High	High	High	n/a	n/a	n/a	High	High	High	High	High	High	High	Peak Found	High	High	Peak Found	High	n/a	n/a	n/a	High	High	High	n/a	High	Peak Found	High	High	High	High	High	High	High	High	n/a	n/a	n/a	High	High	High	High	High	High	High	Peak Found	High	High	Peak Found	High	n/a	n/a	n/a	High	High	High	n/a	High	Peak Found	High	High	High	High	n/a	High	High	High	High	n/a	High	High	High	2	0.7727	0	1	1	1	1241.1	-1.13	-0.00141	41.4125	1.45902e-05	1.46318e-05	4.55163	4.62	5.42186e-14	5.88841e-05	42.15
FALSE		High	Unambiguous	VLDPFTIKPLDRK	[R].VLDPFTIKPLDRK.[L]			2.73761	1	2	36	P40142	P40142 [531-543]			Transketolase OS=Mus musculus OX=10090 GN=Tkt PE=1 SV=1	A0A286YE28; P40142	1	1541.9	13	5.231	0.781	0.01	0.776	1.183	0.441	0.4	0.01	0.819	2.39	-0.36	-6.64	-0.37	0.24	-1.18	-1.32	-6.64	-0.29	0.378526	0.611331	1e-17	0.481006	0.860279	0.659036	0.710143	1e-17	0.828389	0.944155	0.999997	5.10197e-16	0.973602	1	1	0.999997	3.68993e-16	1	48.77	36.7	36.8	44.34	42.85	29.48	41.24	78.59	44.34	25.6289	23.4912		23.5546	23.7212	23.3631	23.234		23.5041	520.1	66.4	0.5	71.8	90	40.8	41.1	0.7	75.9	92.6	35.18	30.06	34.7	39.27	34.53	16.2	35.18	83.11	41.83	27.22	3	3	3	3	3	3	3	3	3	5	653.8	528.2	308.5	54.7	97.6	67.4	0.5	0.5	0.8	73	104.4	46	147.8	91.4	79.1	41.4	48	34.6	41.8	23.6	50	0.7	1.4	0.2	77.1	105.1	42.5	125	94	119.5	65.9	75.3	5.25846e+07	44525367	2.16484e+07	3.74203e+06	5.98972e+06	4.42982e+06				4.95959e+06	8.59287e+06	3531240	1.09793e+07	6.44752e+06	6.4679e+06	3.42775e+06	4.46674e+06	2.87218e+06	2.68601e+06	1.24399e+06	2.50438e+06		170229		4.53588e+06	7.08204e+06	2.65129e+06	1.0208e+07	7.36127e+06	1.01026e+07	4.93538e+06	6.16046e+06	7.67809e+07	6.20309e+07	3.62235e+07	6.42435e+06	1.14575e+07	7.91888e+06	58734.1	52942.1	97429.7	8.56724e+06	1.22573e+07	5.39803e+06	1.736e+07	1.07384e+07	9.28753e+06	4.86642e+06	5.64139e+06	4.06739e+06	4.90693e+06	2.76982e+06	5.87543e+06	79993.3	170229	21032.6	9.04942e+06	1.23423e+07	4.99617e+06	1.4677e+07	1.10442e+07	1.40366e+07	7.74109e+06	8.84805e+06	Det	Det	Det	Det	Det	Det	Imp	Imp	Imp	Det	Det	Det	Det	Det	Det	Det	Det	Det	Det	Det	Det	Imp	Det	Imp	Det	Det	Det	Det	Det	Det	Det	Det	2	2	2	2	2	2				2	2	2	2	2	2	2	2	2	2	2	2		1		2	2	2	2	2	2	2	2		High	High	High	High	High	High	n/a	n/a	n/a	High	High	High	High	High	High	High	High	High	High	High	High	n/a	Peak Found	n/a	High	High	High	High	High	High	High	High	High	High	High	High	High	High	n/a	n/a	n/a	High	High	High	High	High	High	High	High	High	High	High	High	n/a	Peak Found	n/a	High	High	High	High	High	High	High	High	High	High	n/a	High	High	High	High	Peak Found	High	High	High	4	0.6089	0	1	1	1	386.23	-3.94	-0.00152	45.8309	2.48592e-05	1.7187e-05	2.417	3.58	1.5763e-08	5.88841e-05	47.23
FALSE		High	Unambiguous	NSTFSELFK	[K].NSTFSELFK.[K]			1.27318	1	2	14	P40142	P40142 [344-352]			Transketolase OS=Mus musculus OX=10090 GN=Tkt PE=1 SV=1	A0A286YE28; P40142	0	1072.53	9	5.959	0.591	0.012	0.768	0.905	0.528	0.28	0.015	1.061	2.58	-0.76	-6.41	-0.38	-0.14	-0.92	-1.84	-6.06	0.08	0.261804	0.681916	0.0174565	0.417991	0.724721	0.775853	0.536705	0.263861	0.975258	0.866958	0.999997	0.418236	0.940936	1	1	0.991567	0.953918	1	40.68	30.53	126.44	44.96	25.75	27.85	76.97	35.86	27.68	24.9711	22.6974	22.2477	23.0418	22.9666	22.7854	22.4588	22.1036	22.9726	572.7	49.5	0.9	73.8	72.4	46.6	21.8	1.4	82.9	78	29.06	22.64	139.37	35.57	5.38	13.71	96.79	28.07	9.52	25.08	3	3	3	3	3	3	3	3	3	5	653.1	362.5	615.1	41.1	65.2	53.1	1	6.7	0.1	92.4	79.2	43.2	71.7	79.6	77.8	50.1	41.4	54.5	46.1	23.4	0.7	1.6	1.5	0.9	101	84.1	89	128.2	103.2	69.5	79.3	83.8	34538652	20091110	28383274	1.84844e+06	2.63017e+06	2294959		473211		4128385	4288949	2.18083e+06	3503324	3.69003e+06	4.18167e+06	2.72282e+06	2.53225e+06	2.97419e+06	1.94782e+06	812736					3907866	3.72431e+06	3.64771e+06	6.88343e+06	5.31185e+06	3.86304e+06	3.90201e+06	4.50658e+06	5.04313e+07	2.79901e+07	4.74927e+07	3.17342e+06	5.03114e+06	4.10254e+06	75957.1	516074	4383.39	7.13141e+06	6.118e+06	3.33373e+06	5.53933e+06	6.14576e+06	6.00463e+06	3.86563e+06	3.19817e+06	4.21185e+06	3.55837e+06	1.80961e+06	57551.1	126138	119359	71684.1	7.79648e+06	6.49056e+06	6.87385e+06	9.89699e+06	7.96946e+06	5.36734e+06	6.12026e+06	6.47264e+06	Det	Det	Det	Det	Det	Det	Imp	Det	Imp	Det	Det	Det	Det	Det	Det	Det	Det	Det	Det	Det	Imp	Imp	Imp	Imp	Det	Det	Det	Det	Det	Det	Det	Det	1	1	1	1	1	1		1		1	1	1	1	2	1	2	2	2	1	1					1	1	1	1	2	1	1	2		High	High	High	Peak Found	High	High	n/a	Peak Found	n/a	High	Peak Found	Peak Found	Peak Found	Peak Found	Peak Found	Peak Found	Peak Found	Peak Found	Peak Found	Peak Found	n/a	n/a	n/a	n/a	High	High	High	High	Peak Found	High	High	High	High	High	High	Peak Found	High	High	n/a	Peak Found	n/a	High	Peak Found	Peak Found	Peak Found	Peak Found	Peak Found	Peak Found	Peak Found	Peak Found	Peak Found	Peak Found	n/a	n/a	n/a	n/a	High	High	High	High	Peak Found	High	High	High	High	High	Peak Found	High	Peak Found	Peak Found	Peak Found	n/a	High	High	High	2	0.6255	0	1	1	1	536.769	0.07	4e-05	51.092	2.48592e-05	0.000155673	1.27318	2.43	0.000419459	6.54907e-05	52.26
FALSE		High	Unambiguous	KILATPPQEDAPSVDIANIR	[K].KILATPPQEDAPSVDIANIR.[M]			5.08375	1	2	34	P40142	P40142 [283-302]			Transketolase OS=Mus musculus OX=10090 GN=Tkt PE=1 SV=1	A0A286YE28; P40142	1	2148.17	20	6.346	0.583	0.037	0.792	0.602	0.42	0.343	0.028	0.737	2.67	-0.78	-4.77	-0.34	-0.73	-1.25	-1.54	-5.14	-0.44	0.282711	0.503291	0.0445972	0.529707	0.423977	0.677796	0.673687	0.247425	0.778734	0.88403	0.971535	0.660711	0.99154	0.942231	1	0.999997	0.953918	1	48.78	28.01	61.09	60.34	65.21	69.17	42.18	71.85	36.76	25.873	23.5246	23.0426	23.6878	23.5616	23.5317	23.2535	23.0081	23.6423	578.7	54.6	3.5	72.2	54.9	39.2	32.1	2.7	68.3	93.7	42.64	17.43	81.4	44.61	51.35	59.2	35.09	71.6	19.76	30.8	3	3	3	3	3	3	3	3	3	5	367.4	532.9	858.9	45.6	63.4	50.3	4.2	3.2	0.2	66.5	46.8	112.1	35.4	50.6	95	20.8	36.1	69.5	19.4	29.6	40.2	0.9	2.4	4.8	62.9	61.8	86.5	88.3	124.7	49.4	86.3	84	3.50684e+07	5.33072e+07	7.15355e+07	3699922	4621544	3.91957e+06	586832	413387		5.36476e+06	4.57049e+06	1.02225e+07	3.11635e+06	4.23321e+06	9216744	2.037e+06	3.97931e+06	6838308	1.47836e+06	1.85218e+06	2.39096e+06		340099	244170	4395790	4945659	6.39503e+06	8558115	1.15809e+07	4.95768e+06	7.66637e+06	8.14762e+06	5.12048e+07	7.42653e+07	1.19698e+08	6.35207e+06	8.84037e+06	7.00674e+06	587409	450831	30832.7	9.26713e+06	6.51961e+06	1.56267e+07	4.92746e+06	7.05043e+06	1.32347e+07	2.89196e+06	5.02577e+06	9.68397e+06	2.70075e+06	4.12399e+06	5.60935e+06	132379	340099	675312	8.76992e+06	8.61908e+06	1.2051e+07	1.23049e+07	1.7375e+07	6.88824e+06	1.20246e+07	1.17021e+07	Det	Det	Det	Det	Det	Det	Det	Det	Imp	Det	Det	Det	Det	Det	Det	Det	Det	Det	Det	Det	Det	Imp	Det	Det	Det	Det	Det	Det	Det	Det	Det	Det	4	4	4	1	1	1	1	1		3	2	3	1	1	1	3	1	1	2	1	3		1	1	1	1	2	1	2	2	1	3		High	High	High	High	Peak Found	High	Peak Found	Peak Found	High	High	High	High	High	High	High	High	Peak Found	High	High	High	High	n/a	Peak Found	Peak Found	High	Peak Found	High	High	High	High	High	High	High	High	High	High	Peak Found	High	Peak Found	Peak Found	High	High	High	High	High	High	High	High	Peak Found	High	High	High	High	n/a	Peak Found	Peak Found	High	Peak Found	High	High	High	High	High	High	High	High	High	High	High	High	High	Peak Found	High	High	High	2	0.7634	0	1	1	1	1074.59	0.16	0.00017	53.9687	1.45902e-05	9.21432e-06	5.08375	4.65	2.23845e-15	5.88841e-05	54.76
FALSE		High	Unambiguous	ISIRVLDPFTIKPLDRK	[K].ISIRVLDPFTIKPLDRK.[L]			3.73434	1	2	70	P40142	P40142 [527-543]			Transketolase OS=Mus musculus OX=10090 GN=Tkt PE=1 SV=1	A0A286YE28; P40142	2	2011.21	17	7.054	0.627	0.021	0.824	0.919	0.486	0.262	0.096	0.809	2.82	-0.67	-5.56	-0.28	-0.12	-1.04	-1.93	-3.38	-0.31	0.364378	0.553944	0.00725223	0.524323	0.642535	0.810199	0.564088	0.648923	0.964079	0.934686	0.990799	0.231445	0.989784	1	1	0.998998	0.953918	1	52.03	53.55	100.55	80.93	46.78	52.35	80.93	106.59	52.35	26.2416	24.1997	23.7085	24.2685	24.4899	24.3174	23.8636	23.8688	24.402	556.1	56	1.3	52	84.8	47.4	16.6	9.3	79	97.6	43.4	24.47	103.92	65.76	40.45	43.65	63.41	108.77	27.85	40.78	3	3	3	3	3	3	3	3	3	5	830.5	339	539.1	39.6	54.3	65.6	6.2	1	1.3	45.9	136.5	50.4	108.2	82.2	45	20.3	45.9	53.6	16.1	37.2	11.6	35.6	9.1	3.1	84.9	76.6	47.9	117.7	104.6	61.2	35.4	94.6	1.16305e+08	4.97563e+07	6.58753e+07	4.72219e+06	5.80037e+06	7.50408e+06	1.26919e+06	182464	241115	5.43485e+06	1.95597e+07	6.7422e+06	1.39866e+07	1.00936e+07	6.41022e+06	2.92241e+06	7438877	7.73432e+06	1.79649e+06	3.41794e+06	1.00768e+06	6.52572e+06	1.85171e+06	228263	8.70204e+06	8.98166e+06	5.1929e+06	1.67429e+07	1.42514e+07	9.00536e+06	4.61191e+06	1.3467e+07	1.69821e+08	6.93184e+07	1.10227e+08	8.10711e+06	1.10953e+07	1.34145e+07	1.27044e+06	198992	264437	9.38821e+06	2.79011e+07	1.03065e+07	2.2115e+07	1.6811e+07	9.20471e+06	4.14898e+06	9.39512e+06	1.09529e+07	3.28192e+06	7.61026e+06	2.36407e+06	7.2827e+06	1.85171e+06	631317	1.73612e+07	1.56528e+07	9.78567e+06	2.40729e+07	2.13816e+07	1.25121e+07	7.23374e+06	1.93422e+07	Det	Det	Det	Det	Det	Det	Det	Det	Det	Det	Det	Det	Det	Det	Det	Det	Det	Det	Det	Det	Det	Det	Det	Det	Det	Det	Det	Det	Det	Det	Det	Det	8	6	7	3	2	2	3	1	1	5	4	8	2	4	3	2	2	3	3	3	2	7	4	3	2	3	6	6	5	7	5	6		High	High	High	High	High	High	High	Peak Found	High	High	High	High	High	High	High	High	High	High	High	High	High	Peak Found	High	Peak Found	High	High	High	High	High	High	High	High	High	High	High	High	High	High	High	Peak Found	High	High	High	High	High	High	High	High	High	High	High	High	High	Peak Found	High	Peak Found	High	High	High	High	High	High	High	High	High	High	High	High	High	High	High	High	High	High	High	3	0.5703	0	1	1	1	671.074	-0.09	-6e-05	60.5914	1.45902e-05	1.7187e-05	3.73434	4.98	1.56918e-11	5.88841e-05	60.28
FALSE		High	Unambiguous	RCEAFGWHTIIVDGHSVEELCK	[K].RCEAFGWHTIIVDGHSVEELCK.[A]			5.02489	1	1	15	P40142	P40142 [205-226]			Transketolase OS=Mus musculus OX=10090 GN=Tkt PE=1 SV=1	P40142	1	2529.2	22	16.399	2.015	0.501	3.383	2.492	0.418	0.221	0.132	1.325	4.04	1.01	-1	1.76	1.32	-1.26	-2.18	-2.92	0.41	0.0480164	0.95447	0.896919	0.352668	0.647742	0.789544	0.583657	0.902958	0.881298	0.482683	0.999997	0.996228	0.894615	1	1	0.999997	0.985552	1	33.33	63.57	63.83	63.58	80.64	129.46	131.69	97.54	143.83	23.6289	20.8466	20.3994	21.6634	21.326	20.6929	20.0451	20.0551	20.8239	587.8	72.2	17.9	121.3	89.3	15	7.9	4.4	48.3	35.8	17.55	33.6	71.21	58.99	34.87	141.65	145.2	88.62	97.88	66.15	3	3	3	3	3	3	3	3	3	5	603.1	666.4	467.5	86.3	74.1	42.3	28.3	4.2	18.4	156.1	124.4	36	74.7	143.9	91.7	1.8	121.3	15.4	67.5	8.1	0.3	13.2	2.1	4.5	49.6	100	1.5	8.2	37.4	36.8	34.2	80.8	1.22337e+07	1.41687e+07	8.27553e+06	1.48938e+06	1.14746e+06	701394	836414		497297	2.67572e+06	2.58343e+06	697382	1.39904e+06	2.55857e+06	1.89068e+06		2.84552e+06	321817	1.09447e+06	107946		351268			735739	1.69909e+06		168165	738133	784003	645531	1.66549e+06	1.7863e+07	1.97392e+07	1.38472e+07	2.55698e+06	2.19494e+06	1.25383e+06	837237	125266	545399	4.62206e+06	3.68515e+06	1.06605e+06	2.21211e+06	4.26131e+06	2.7149e+06	54737.9	3.59382e+06	455737	1.99944e+06	240349	9213.55	392015	61667.9	134119	1.46785e+06	2.9611e+06	43129.1	241787	1.10743e+06	1.0893e+06	1.01251e+06	2.39208e+06	Det	Det	Det	Det	Det	Det	Det	Imp	Det	Det	Det	Det	Det	Det	Det	Imp	Det	Det	Det	Det	Imp	Det	Imp	Imp	Det	Det	Imp	Det	Det	Det	Det	Det	6	5	5	2	2	2	1		1	3	4	4	2	2	3		3	1	1	1		1			1	2		1	1	1	3	1		High	High	High	Peak Found	High	Peak Found	Peak Found	n/a	Peak Found	High	Peak Found	Peak Found	Peak Found	Peak Found	Peak Found	n/a	Peak Found	Peak Found	Peak Found	Peak Found	n/a	Peak Found	n/a	n/a	Peak Found	Peak Found	n/a	High	Peak Found	Peak Found	High	High	High	High	High	Peak Found	High	Peak Found	Peak Found	n/a	Peak Found	High	Peak Found	Peak Found	Peak Found	Peak Found	Peak Found	n/a	Peak Found	Peak Found	Peak Found	Peak Found	n/a	Peak Found	n/a	n/a	Peak Found	Peak Found	n/a	High	Peak Found	Peak Found	High	High	High	High	Peak Found	High	Peak Found	Peak Found	Peak Found	Peak Found	Peak Found	High	High	4	0.7257	0	1	1	1	633.056	-0.09	-6e-05	59.237	1.45902e-05	9.71031e-06	5.02489	7	2.74434e-15	5.88841e-05	61.69
FALSE		High	Unambiguous	DAIVQAVKGLVTKG	[K].DAIVQAVKGLVTKG.[-]			3.00717	1	2	65	P40142	P40142 [610-623]			Transketolase OS=Mus musculus OX=10090 GN=Tkt PE=1 SV=1	A0A286YE28; P40142	2	1398.83	14	7.123	0.698	0.034	1.023	1.355	0.598	0.549	0.02	1.294	2.83	-0.52	-4.88	0.03	0.44	-0.74	-0.86	-5.67	0.37	0.283988	0.651408	0.0184735	0.742609	0.901223	0.895695	0.827228	0.261915	0.891529	0.885377	0.999997	0.431819	1	1	1	0.999997	0.953918	1	22.25	22.98	40.14	21.69	55.05	64.62	42.45	104.11	19.71	26.5808	24.2933	23.7572	24.6863	24.7891	24.4267	24.1385	23.7387	24.6383	528.4	50.7	2.4	73.6	97.5	43	41.3	1.4	89.7	71.9	15.79	8.76	38.79	3.58	50.86	64.57	39.86	113.89	10.84	19.15	3	3	3	3	3	3	3	3	3	5	429.8	559.1	584	46	53.6	53.9	4	2.6	1.9	77.3	77.9	82.4	150.6	103.2	48.3	18.6	45.5	80.7	21.3	43.7	50.7	0.1	1.5	5	106.1	85.4	94.9	65.9	82	76.1	92.4	55.5	73191210	99799468	86785106	6.66441e+06	6.97171e+06	7.50065e+06	1.00501e+06	590803	427363	1.11224e+07	13571473	13409708	23687496	15403614	8.36196e+06	3.24945e+06	8962365	1.41688e+07	2.89684e+06	4.87927e+06	5375229		372204	451924	13224384	1.21892e+07	12524862	1.13998e+07	1.35881e+07	1.36255e+07	1.4642e+07	9612154	1.06869e+08	1.39036e+08	1.45214e+08	1.14415e+07	1.33359e+07	1.34084e+07	1.006e+06	644317	468701	1.92129e+07	1.93591e+07	2.04987e+07	3.74538e+07	2.56548e+07	1.20073e+07	4.61329e+06	1.13192e+07	2.00649e+07	5.29209e+06	1.0864e+07	1.26106e+07	32561.2	372204	1.24991e+06	2.63836e+07	2.12429e+07	2.36022e+07	1.63906e+07	2.03865e+07	1.89314e+07	2.29659e+07	1.38056e+07	Det	Det	Det	Det	Det	Det	Det	Det	Det	Det	Det	Det	Det	Det	Det	Det	Det	Det	Det	Det	Det	Imp	Det	Det	Det	Det	Det	Det	Det	Det	Det	Det	2	2	2	2	2	2	2	1	1	2	2	2	2	2	2	1	2	2	2	2	2		1	1	2	2	2	2	2	2	2	2		High	High	High	High	High	High	Peak Found	Peak Found	Peak Found	High	High	High	High	High	High	High	High	High	High	High	High	n/a	Peak Found	High	High	High	High	High	High	High	High	High	High	High	High	High	High	High	Peak Found	Peak Found	Peak Found	High	High	High	High	High	High	High	High	High	High	High	High	n/a	Peak Found	High	High	High	High	High	High	High	High	High	High	High	Peak Found	High	High	High	High	High	High	High	High	2	0.6732	0	1	1	1	699.919	-0.61	-0.00043	60.6349	2.48592e-05	1.7187e-05	2.62163	4.07	2.43093e-09	5.88841e-05	60.9
FALSE		High	Unambiguous	VLDPFTIKPLDR	[R].VLDPFTIKPLDR.[K]			2.36133	1	2	14	P40142	P40142 [531-542]			Transketolase OS=Mus musculus OX=10090 GN=Tkt PE=1 SV=1	A0A286YE28; P40142	0	1413.81	12	6.136	0.554	0.056	0.626	0.889	0.225	0.324	0.1	0.781	2.62	-0.85	-4.16	-0.68	-0.17	-2.15	-1.62	-3.32	-0.36	0.139307	0.713123	0.234562	0.693957	0.871723	0.491202	0.687098	0.626491	0.887267	0.716369	0.999997	0.955498	1	1	0.983619	0.999997	0.953918	1	61.41	62.13	43.78	40.83	39.1	64.41	88.47	35.18	72.33	22.0428	19.9967	19.6016	20.1621	20.4335	19.9327	19.8211	19.6016	20.1061	528	48.2	5.7	62.1	111.1	27.4	25.9	10.4	62.4	118.8	59.69	64.34	28.73	36.56	26.04	74.14	135.87	14.44	57.97	33.71	3	3	3	3	3	3	3	3	3	5	906.1	436.1	285.3	25.7	88.8	39.8	6.5	4.7	3.7	34.5	73.1	51.3	92.8	91.8	56.1	2.6	22.6	26.3	21.2	21.4	253.9	10.4	7.9	8.6	108.8	51.5	36.7	104.4	116.7	98.2	46.5	66	6988395	3525197	1.91983e+06	168867	522739	250656				224644	576718	377718	660935	620571	440068		201726	208822	130740	108215	1.21859e+06				614382	333033	219464	817820	875559	795551	333773	517257	1.0204e+07	4.91116e+06	3.21238e+06	289913	999928	448080	73527.7	53364.9	41621.3	388052	822663	577399	1.04505e+06	1.03356e+06	631913	29507.8	254775	295720	238842	240947	2.8589e+06	117359	89161.4	96737.2	1.22574e+06	580395	413565	1.17586e+06	1.31362e+06	1.10534e+06	523519	742918	Det	Det	Det	Det	Det	Det	Imp	Imp	Imp	Det	Det	Det	Det	Det	Det	Imp	Det	Det	Det	Det	Det	Imp	Imp	Imp	Det	Det	Det	Det	Det	Det	Det	Det	1	1	1	1	1	1				1	1	1	1	1	1		1	1	1	1	1				1	1	1	1	1	1	1	1		High	High	High	Peak Found	Peak Found	Peak Found	n/a	n/a	n/a	Peak Found	Peak Found	High	High	High	High	n/a	Peak Found	Peak Found	Peak Found	Peak Found	High	n/a	n/a	n/a	Peak Found	Peak Found	Peak Found	High	High	High	High	High	High	High	High	Peak Found	Peak Found	Peak Found	n/a	n/a	n/a	Peak Found	Peak Found	High	High	High	High	n/a	Peak Found	Peak Found	Peak Found	Peak Found	High	n/a	n/a	n/a	Peak Found	Peak Found	Peak Found	High	High	High	High	High	High	Peak Found	n/a	High	High	Peak Found	High	n/a	Peak Found	High	High	3	0.4857	0	1	1	1	471.942	1.09	0.00051	59.5905	2.48592e-05	1.7187e-05	2.36133	3.15	2.14251e-07	5.88841e-05	61.51
FALSE		High	Unambiguous	ILATPPQEDAPSVDIANIR	[K].ILATPPQEDAPSVDIANIR.[M]			3.98874	1	2	62	P40142	P40142 [284-302]			Transketolase OS=Mus musculus OX=10090 GN=Tkt PE=1 SV=1	A0A286YE28; P40142	0	2020.07	19	6.31	0.818	0.043	0.845	0.787	0.619	0.396	0.01	0.973	2.66	-0.29	-4.54	-0.24	-0.35	-0.69	-1.34	-6.64	-0.04	0.32182	0.617783	0.0414999	0.520867	0.562836	0.787352	0.70753	1e-17	0.95054	0.913341	0.999997	0.639704	0.988677	1	1	0.999997	3.68993e-16	1	50	54.84	69	42.15	40.41	38.03	81.99	54.84	47.99	25.9883	24.0649	23.3756	24.1727	24.0972	24.0309	23.5781		24.12	525.3	75.9	3.6	77.1	68.6	56.8	27.8	0.7	81	83.2	15.64	25.85	53.29	17.02	15.87	15.94	67.01	25.59	18.35	61.09	3	3	3	3	3	3	3	3	3	5	611.5	448.3	514.7	51.4	87.7	74.4	3.5	1.7	5.4	57.1	79.8	75.5	53.2	73.1	67.2	56.2	41.8	55.6	23.5	27.3	73.3	0.7	0.7	0.4	97.1	79.3	67.5	185	107.2	81.6	67.5	30.7	7.32678e+07	5.62968e+07	53807528	5.234e+06	8.02285e+06	7.27972e+06	613914	267625	868032	5783372	9.78543e+06	8.64132e+06	5.8826e+06	7677542	8.18343e+06	6.92509e+06	5.78755e+06	6.87099e+06	2.25359e+06	2.14113e+06	5.46447e+06				8.51858e+06	7.96318e+06	6.26642e+06	2.25043e+07	1.25005e+07	10269295	7.53401e+06	3744737	1.06981e+08	7.84304e+07	9.00342e+07	8.98579e+06	1.53466e+07	1.30135e+07	614517	291866	951993	9.99024e+06	1.39585e+07	1.32096e+07	9.30135e+06	1.2787e+07	1.17509e+07	9.83164e+06	7.30954e+06	9.73025e+06	4.11696e+06	4.76735e+06	1.282e+07	129263	126770	78613.3	1.69952e+07	1.38779e+07	1.18086e+07	3.23567e+07	1.87546e+07	1.42682e+07	1.1817e+07	5.37843e+06	Det	Det	Det	Det	Det	Det	Det	Det	Det	Det	Det	Det	Det	Det	Det	Det	Det	Det	Det	Det	Det	Imp	Imp	Imp	Det	Det	Det	Det	Det	Det	Det	Det	3	3	2	3	3	3	2	1	2	2	3	3	2	2	2	3	2	2	3	2	4				2	3	3	2	3	2	2	2		High	High	High	High	High	High	High	Peak Found	Peak Found	High	High	High	High	High	High	High	High	High	High	High	High	n/a	n/a	n/a	High	High	High	High	High	High	High	High	High	High	High	High	High	High	High	Peak Found	Peak Found	High	High	High	High	High	High	High	High	High	High	High	High	n/a	n/a	n/a	High	High	High	High	High	High	High	High	High	High	High	High	High	High	High	n/a	High	High	High	3	0.6521	0	1	1	1	674.03	1.71	0.00115	65.7481	2.48592e-05	1.7187e-05	2.40081	3.88	2.68824e-12	5.88841e-05	66.92
FALSE		High	Unambiguous	GRILTVEDHYYEGGIGEAVSAAVVGEPGVTVTR	[K].GRILTVEDHYYEGGIGEAVSAAVVGEPGVTVTR.[L]			5.80979	1	2	20	P40142	P40142 [554-586]			Transketolase OS=Mus musculus OX=10090 GN=Tkt PE=1 SV=1	A0A286YE28; P40142	1	3401.73	33	14.186	1.808	0.081	0.488	1.299	0.221	0.382	0.17	0.749	3.83	0.85	-3.62	-1.04	0.38	-2.18	-1.39	-2.56	-0.42	0.0563554	0.987798	0.33789	0.552654	0.920472	0.464417	0.738402	0.979815	0.928205	0.514753	0.999997	0.975602	0.999096	1	0.979856	0.999997	0.999377	1	69.67	119.5	130.57	131.63	105.46	142.11	144.32	133.79	134.15	23.3445	20.541	19.7424	20.4093	20.688	20.2607	20.6714	19.875	20.2754	781.2	60.5	3.6	22.9	39	2.8	7	6.4	21.6	55.1	15.58	74.1	67.84	117.6	99.43	143.68	147.54	76.78	102.96	90.54	3	3	3	3	3	3	3	3	3	5	622.4	779.5	851.2	25.1	129.5	60.3	5.8	3.6	1.1	83.2	1.8	22.8	38.9	6.8	104.4	2.8	0.8	27.9	75.4	1.4	7	6.3	1.8	12.2	3.9	21.6	63.3	103.7	5.2	3.6	71.6	54.9	8.19007e+06	10750024	9.77385e+06	281135	1.30062e+06	648537				925516		287068	472258		1.39693e+06			379093	792858					84456.9		238075	645374	1385187			877122	735028	1.19587e+07	1.49765e+07	1.63542e+07	482656	2.48791e+06	1.15934e+06	111676	68629.4	20779.5	1.59874e+06	34180.5	438827	746717	130983	2.00591e+06	54200.8	15464.4	536847	1.44843e+06	26738.3	134411	121892	34466.3	233586	75501.8	414907	1.21616e+06	1.99162e+06	100851	70050.3	1.37576e+06	1.05569e+06	Det	Det	Det	Det	Det	Det	Imp	Imp	Imp	Det	Imp	Det	Det	Imp	Det	Imp	Imp	Det	Det	Imp	Imp	Imp	Imp	Det	Imp	Det	Det	Det	Imp	Imp	Det	Det	3	3	4	1	1	1				1		1	1		1			1	1					1		1	3	1			1	1		High	High	High	Peak Found	High	High	n/a	n/a	n/a	High	n/a	High	High	High	Peak Found	n/a	n/a	Peak Found	Peak Found	n/a	n/a	n/a	n/a	Peak Found	n/a	Peak Found	Peak Found	High	n/a	n/a	Peak Found	High	High	High	High	Peak Found	High	High	n/a	n/a	n/a	High	n/a	High	High	High	Peak Found	n/a	n/a	Peak Found	Peak Found	n/a	n/a	n/a	n/a	Peak Found	n/a	Peak Found	Peak Found	High	n/a	n/a	Peak Found	High	High	High	n/a	High	High	Peak Found	Peak Found	Peak Found	Peak Found	High	High	4	0.7224	0	1	1	1	851.189	0.31	0.00026	72.8003	1.45902e-05	4.77155e-06	5.80979	6.52	6.30512e-16	5.88841e-05	72.83
FALSE		High	Unambiguous	ILATPPQEDAPSVDIANIRMPTPPSYK	[K].ILATPPQEDAPSVDIANIRMPTPPSYK.[V]			4.6442	1	2	21	P40142	P40142 [284-310]			Transketolase OS=Mus musculus OX=10090 GN=Tkt PE=1 SV=1	A0A286YE28; P40142	1	2921.51	27	7.873	1.039	0.024	1.923	0.723	0.433	0.612	0.297	1.309	2.98	0.05	-5.41	0.94	-0.47	-1.21	-0.71	-1.75	0.39	0.11784	0.829955	0.102168	0.737457	0.768446	0.74209	0.947082	0.621707	0.866659	0.673934	0.999997	0.840265	1	1	1	0.999997	0.953918	1	62.15	55.74	81.37	96.54	52.21	89.06	93.78	107.02	107.02	23.457	21.31	20.2686	22.0018	21.2361	21.0415	20.9552	20.7473	21.7137	450.8	72.4	1.7	141.7	63.5	29.5	37	17	129.1	57.3	16.19	29.55	75	68.9	39.14	82.78	91.3	107.64	57.78	48.55	3	3	3	3	3	3	3	3	3	5	435.3	465.6	587	74.8	47.9	88.9	1.8	2.7	0.3	222	36.9	146.4	73.6	65.5	31.6	3.7	30.5	49.9	38.2	2.8	70.7	17.6	0.5	46.2	33.3	133.3	133.7	115.5	46.1	36.6	101.8	59.1	9.14444e+06	10251796	1.07608e+07	1.33666e+06	767643	1.52516e+06				3.9416e+06	793174	2.93649e+06	1.42866e+06	1.20697e+06	675709		740998	1.0817e+06	641382		924284	482510		512121	512295	2.34605e+06	2.17613e+06	2.46288e+06	942427	808623	1.99155e+06	1.26312e+06	1.33522e+07	1.42824e+07	1.80056e+07	2.29478e+06	1.46839e+06	2.72642e+06	53751.5	83251	10136	6.80875e+06	1.13143e+06	4.48887e+06	2.25894e+06	2.01022e+06	970279	113449	935862	1.53183e+06	1.17171e+06	84506.9	2.16843e+06	538481	16687	1.4164e+06	1.02207e+06	4.0886e+06	4.10076e+06	3.54112e+06	1.41394e+06	1.12351e+06	3.12372e+06	1.81418e+06	Det	Det	Det	Det	Det	Det	Imp	Imp	Imp	Det	Det	Det	Det	Det	Det	Imp	Det	Det	Det	Imp	Det	Det	Imp	Det	Det	Det	Det	Det	Det	Det	Det	Det	2	2	3	2	1	2				2	1	2	2	1	1		1	1	1		1	2		2	2	3	2	2	1	1	3	1		High	High	High	High	Peak Found	Peak Found	n/a	n/a	n/a	Peak Found	High	Peak Found	Peak Found	High	High	n/a	Peak Found	High	Peak Found	High	Peak Found	Peak Found	n/a	Peak Found	High	Peak Found	High	High	High	High	Peak Found	High	High	High	High	High	Peak Found	Peak Found	n/a	n/a	n/a	Peak Found	High	Peak Found	Peak Found	High	High	n/a	Peak Found	High	Peak Found	High	Peak Found	Peak Found	n/a	Peak Found	High	Peak Found	High	High	High	High	Peak Found	High	High	High	n/a	High	High	High	High	Peak Found	High	High	High	3	0.7385	0	1	1	1	974.506	-1.8	-0.00175	74.4158	1.45902e-05	1.35333e-05	4.6442	5.24	2.85328e-14	5.88841e-05	75.77
FALSE		High	Unambiguous	NMAEQIIQEIYSQVQSKKK	[K].NMAEQIIQEIYSQVQSKKK.[I]			3.66388	1	1	17	P40142	P40142 [265-283]			Transketolase OS=Mus musculus OX=10090 GN=Tkt PE=1 SV=1	P40142	2	2265.19	19	6.226	0.375	0.035	1.267	1.205	0.382	0.409	0.062	2.182	2.64	-1.41	-4.85	0.34	0.27	-1.39	-1.29	-4.02	1.13	0.0849811	0.544678	0.100652	0.99169	0.907628	0.631773	0.786898	0.554517	0.672968	0.604186	0.986162	0.837262	1	1	1	0.999997	0.953918	1	79.38	30.67	73.62	68.12	78.26	61.13	73.58	30.36	70.17	22.7628	20.274	19.8704	21.2781	20.938	20.3478	20.2684	19.8704	21.2336	456.1	29.4	2.9	120.2	88.3	26.7	38	5.4	159.9	73.3	77.44	14.08	83.77	54.03	72.51	78.37	65.67	13.95	75.75	34.51	3	3	3	3	3	3	3	3	3	5	897.4	382.3	169.8	29.1	22	24.7	4.1	2.4	0.3	39.3	100.7	138.7	74	160	33.4	22.4	21.2	75.8	9.1	47.6	31.8	4.8	3.6	4.5	134	326.8	69.5	61.4	79.5	116.6	58.7	54.5	13792234	6.15857e+06	2.27699e+06	380006	258556	309450				510072	1.5846e+06	2.03674e+06	1.0505e+06	2.1557e+06	522042	354425	375999	1.20105e+06	111528	480126	304537				1.50734e+06	4208119	827236	958460	1.18922e+06	1.88313e+06	839781	851184	2.01386e+07	8.57986e+06	3.81001e+06	652398	494582	553183	90980.1	53794.6	6622.11	881103	2.26036e+06	3.11346e+06	1.66102e+06	3.59034e+06	749622	503182	474877	1.70085e+06	203745	1.06903e+06	714463	106883	81243.9	101093	3.00725e+06	7.33372e+06	1.55887e+06	1.37807e+06	1.78421e+06	2.61644e+06	1.31719e+06	1.22252e+06	Det	Det	Det	Det	Det	Det	Imp	Imp	Imp	Det	Det	Det	Det	Det	Det	Det	Det	Det	Det	Det	Det	Imp	Imp	Imp	Det	Det	Det	Det	Det	Det	Det	Det	2	1	2	1	1	1				1	1	1	1	1	1	1	1	1	1	1	1				2	1	1	1	1	1	1	1		High	High	High	Peak Found	Peak Found	High	n/a	n/a	n/a	High	Peak Found	High	Peak Found	Peak Found	High	Peak Found	Peak Found	Peak Found	Peak Found	Peak Found	Peak Found	n/a	n/a	n/a	High	High	High	Peak Found	Peak Found	High	High	High	High	High	High	Peak Found	Peak Found	High	n/a	n/a	n/a	High	Peak Found	High	Peak Found	Peak Found	High	Peak Found	Peak Found	Peak Found	Peak Found	Peak Found	Peak Found	n/a	n/a	n/a	High	High	High	Peak Found	Peak Found	High	High	High	High	High	n/a	High	High	Peak Found	Peak Found	n/a	High	High	High	4	0.6711	0	1	1	1	567.054	0.68	0.00038	82.2092	2.48592e-05	1.7187e-05	2.95013	4.53	2.55791e-11	5.88841e-05	82.62
FALSE		High	Unambiguous	ILTVEDHYYEGGIGEAVSAAVVGEPGVTVTR	[R].ILTVEDHYYEGGIGEAVSAAVVGEPGVTVTR.[L]			4.57537	1	2	24	P40142	P40142 [556-586]			Transketolase OS=Mus musculus OX=10090 GN=Tkt PE=1 SV=1	A0A286YE28; P40142	0	3188.61	31	8.664	0.893	0.395	1.358	1.378	0.109	0.71	0.128	1.315	3.11	-0.16	-1.34	0.44	0.46	-3.19	-0.49	-2.96	0.4	0.0548069	0.921795	0.918144	0.866605	0.805201	0.248062	0.937626	0.519352	0.89498	0.508958	0.999997	0.997237	1	1	0.909742	0.999997	0.953918	1	52.73	104.72	50.18	51.72	32.06	123.05	79.51	39.71	93.09	21.9438	19.5621	19.5492	20.1173	20.0381	19.797	19.5096	18.9009	19.9697	511.2	52.7	28.3	85	98.9	6.5	44.4	9.2	92.1	71.8	35.43	97.37	74.03	83.13	3.41	131.01	70.43	23.12	74.67	55.92	3	3	3	3	3	3	3	3	3	5	463.5	463.6	821.2	162.6	21.2	47.8	28.9	25.7	2.9	118.3	77.1	7.2	85.8	91.8	89.7	5	5.9	56	61.9	9.6	40.3	9.4	5.8	8.3	83.5	12.4	114.6	87.1	69.9	53.5	4.3	65.1	3.38143e+06	3.54455e+06	5.22753e+06	1.00907e+06	118091	284608	307145	251021		729636	575368		578052	587119	665357			421449	360866		182911				445825		647611	645343	496405	410233		482660	4.93736e+06	4.93812e+06	8.74704e+06	1.73238e+06	225893	508773	307447	273758	30693.3	1.26038e+06	820737	77158.2	913995	977850	955415	53413.9	62345.4	596829	659247	102734	429120	99862.9	62256.9	88922.6	889453	131960	1.22038e+06	927874	744764	569981	46033.8	693227	Det	Det	Det	Det	Det	Det	Det	Det	Imp	Det	Det	Imp	Det	Det	Det	Imp	Imp	Det	Det	Imp	Det	Imp	Imp	Imp	Det	Imp	Det	Det	Det	Det	Imp	Det	2	2	2	2	1	1	1	1		2	1		1	2	2			1	2		1				1		2	1	1	2		1		High	High	High	High	Peak Found	High	Peak Found	Peak Found	n/a	High	High	High	High	Peak Found	Peak Found	n/a	n/a	High	Peak Found	n/a	High	n/a	n/a	n/a	High	n/a	High	High	Peak Found	High	High	High	High	High	High	High	Peak Found	High	Peak Found	Peak Found	n/a	High	High	High	High	Peak Found	Peak Found	n/a	n/a	High	Peak Found	n/a	High	n/a	n/a	n/a	High	n/a	High	High	Peak Found	High	High	High	High	High	Peak Found	High	High	High	High	n/a	High	High	High	3	0.7572	0	1	1	1	1063.54	2.76	0.00293	81.5751	1.45902e-05	1.43437e-05	4.57537	4.49	4.59884e-14	5.88841e-05	82.4
FALSE		High	Unambiguous	DDQVTVIGAGVTLHEALAAAESLKK	[K].DDQVTVIGAGVTLHEALAAAESLKK.[D]			5.0368	1	2	30	P40142	P40142 [500-524]			Transketolase OS=Mus musculus OX=10090 GN=Tkt PE=1 SV=1	A0A286YE28; P40142	1	2536.36	25	5.518	0.755	0.034	0.823	1.386	0.529	0.555	0.035	1.185	2.46	-0.4	-4.86	-0.28	0.47	-0.92	-0.85	-4.85	0.24	0.220997	0.676557	0.107625	0.763223	0.886628	0.760267	0.912212	0.500919	0.947206	0.822916	0.999997	0.846458	1	1	1	0.999997	0.953918	1	36.98	45.4	43.52	55.35	46.58	67	43.52	63.43	60.52	23.345	21.3911	20.6321	21.4061	21.8591	21.4226	21.1493	20.6321	21.4722	499.7	63.9	3.3	58.3	113.9	43.1	54.4	2.7	80	80.6	16.92	15.57	35.11	45.67	22.74	87.85	35.9	44.73	44.49	37.33	3	3	3	3	3	3	3	3	3	5	528.1	381.7	511.8	65.4	52.3	71.5	3.4	4	1.9	41.5	101.7	59.7	116.7	95.9	150.4	1.5	44.1	65.4	64.9	30.1	55.7	4.3	1.7	2.8	153.8	70	82	123.6	82.6	45.7	69.2	116.9	1.06768e+07	8.08953e+06	9.02985e+06	1.12506e+06	806537	1.18014e+06				708799	2.10554e+06	1.15383e+06	2.17886e+06	1.69916e+06	3.09176e+06		1.03094e+06	1.36395e+06	1.04849e+06	399012	700788				2276062	1.18539e+06	1.28417e+06	2537344	1.62506e+06	970120	1.30219e+06	2402938	1.55897e+07	1.127e+07	1.51093e+07	1.93151e+06	1.54279e+06	2.10966e+06	100493	118677	56068.3	1.22439e+06	3.00347e+06	1.7638e+06	3.44514e+06	2.82997e+06	4.43959e+06	45476.7	1.30205e+06	1.93154e+06	1.91544e+06	888425	1.64409e+06	126061	49737.2	81401.8	4.54091e+06	2.06584e+06	2.41993e+06	3.64819e+06	2.43811e+06	1.34789e+06	2.04247e+06	3.45125e+06	Det	Det	Det	Det	Det	Det	Imp	Imp	Imp	Det	Det	Det	Det	Det	Det	Imp	Det	Det	Det	Det	Det	Imp	Imp	Imp	Det	Det	Det	Det	Det	Det	Det	Det	2	2	2	1	1	1				1	1	2	2	1	3		1	2	2	2	2				1	1	2	1	1	1	2	2		High	High	High	High	High	High	n/a	n/a	n/a	Peak Found	High	High	High	High	High	High	Peak Found	High	High	Peak Found	Peak Found	n/a	n/a	n/a	High	Peak Found	High	High	High	High	High	High	High	High	High	High	High	High	n/a	n/a	n/a	Peak Found	High	High	High	High	High	High	Peak Found	High	High	Peak Found	Peak Found	n/a	n/a	n/a	High	Peak Found	High	High	High	High	High	High	High	High	n/a	High	High	High	High	n/a	High	High	High	4	0.7251	0	1	1	1	634.847	1	0.00063	86.2302	1.45902e-05	9.60801e-06	5.0368	7.64	2.6335e-15	5.88841e-05	86.25
FALSE		High	Unambiguous	NMAEQIIQEIYSQVQSK	[K].NMAEQIIQEIYSQVQSK.[K]			4.20963	1	1	50	P40142	P40142 [265-281]			Transketolase OS=Mus musculus OX=10090 GN=Tkt PE=1 SV=1	P40142	0	2009	17	7.656	1.119	0.054	1.092	1.287	1.41	0.453	0.063	1.21	2.94	0.16	-4.2	0.13	0.36	0.5	-1.14	-3.99	0.27	0.215632	0.783554	0.115173	0.731777	0.920234	0.713007	0.802359	0.607646	0.992204	0.816859	0.999997	0.856689	1	1	1	0.999997	0.953918	1	38.93	30.34	38.48	39.13	31.91	27.24	63.27	82.58	32.04	25.4367	23.2907	22.4787	23.3075	23.5482	23.6112	22.703	22.4597	23.3301	495	72.8	4.4	70.6	85.9	91.7	29.5	4.1	80.8	65	42.49	27.7	29.73	52.68	25.45	25.21	66.9	85.91	15.08	20.18	3	3	3	3	3	3	3	3	3	5	418.6	410.1	818.3	61.6	49	84.5	4	2.2	3.7	59.7	52.4	129.2	57.6	95.6	72.7	77.6	64.2	104.9	57.4	15.8	24.9	0.9	3.5	7.8	68.4	66.1	86.4	72.6	74.3	55	46.5	54.7	3.89849e+07	40033901	66505154	4.87749e+06	3.48178e+06	6.42835e+06	549004	273615	461261	4.70236e+06	4997542	1.14953e+07	4.95061e+06	7806385	6.88261e+06	7.43029e+06	6912343	1.00693e+07	4.27355e+06	963909	1444160	111255	471518	384812	4659809	5.16162e+06	6.23413e+06	6.87155e+06	6.73322e+06	5383521	4.0286e+06	5177014	5.69235e+07	5.57736e+07	1.11281e+08	8.37372e+06	6.66016e+06	1.14915e+07	549544	298399	505877	8.1229e+06	7.12878e+06	1.75723e+07	7.82773e+06	1.30016e+07	9.88302e+06	1.05489e+07	8.73012e+06	1.42595e+07	7.80713e+06	2.1462e+06	3.38809e+06	124160	471518	1.06429e+06	9.29666e+06	8.99545e+06	1.17478e+07	9.87991e+06	1.0102e+07	7.47991e+06	6.31882e+06	7.43556e+06	Det	Det	Det	Det	Det	Det	Det	Det	Det	Det	Det	Det	Det	Det	Det	Det	Det	Det	Det	Det	Det	Det	Det	Det	Det	Det	Det	Det	Det	Det	Det	Det	2	2	2	2	2	2	1	1	1	2	3	2	2	2	2	1	2	2	2	1	2	1	1	1	2	2	2	2	2	1	2	1		High	High	High	High	High	High	High	High	Peak Found	High	High	High	High	High	High	High	High	High	High	High	High	Peak Found	High	High	High	High	High	High	High	High	High	High	High	High	High	High	High	High	High	High	Peak Found	High	High	High	High	High	High	High	High	High	High	High	High	Peak Found	High	High	High	High	High	High	High	High	High	High	High	High	High	High	High	High	High	High	High	High	High	3	0.7442	0	1	1	1	670.339	0.76	0.00051	103.644	2.48592e-05	1.7187e-05	2.54487	6.06	5.81016e-13	5.88841e-05	104.78
FALSE		High	Unambiguous	NMAEQIIQEIYSQVQSK	[K].NMAEQIIQEIYSQVQSK.[K]	1xOxidation [M2]	1xOxidation [M2]	4.01843	1	1	59	P40142	P40142 [265-281]			Transketolase OS=Mus musculus OX=10090 GN=Tkt PE=1 SV=1	P40142	0	2025	17	7.909	1.027	0.033	1.064	0.95	0.174	0.69	0.01	1.27	2.98	0.04	-4.91	0.09	-0.07	-2.52	-0.54	-6.64	0.34	0.142013	0.838329	0.170421	0.802979	0.91681	0.342925	0.982279	1e-17	0.956909	0.721245	0.999997	0.920901	1	1	0.949619	0.999997	3.68993e-16	1	27.64	24.35	47.24	34.96	34.96	86.18	82.34	85.64	40.41	23.9077	21.7406	20.947	21.7502	21.8691	21.1659	21.5306		21.8822	570.1	74	2.4	58.6	68.5	12.6	49.7	0.5	91.5	72.1	12.79	8.73	47.41	27.75	34.75	77.56	80.1	95.68	36.14	21.88	3	3	3	3	3	3	3	3	3	5	472.7	584.8	603.8	69.3	75.9	82.6	3.3	1.1	2.5	93.2	58.5	60.1	94.7	45.8	70.2	8.1	12.9	35.4	51	131.9	25.3	1.1	0.5	0.1	55.2	119.5	93.9	73.9	56.5	85	50.4	80.8	1.23587e+07	16023283	1.37738e+07	1.54093e+06	1.51519e+06	1.76312e+06		39708.6	85855.8	2.05981e+06	1.56443e+06	1.50202e+06	2285242	1.05057e+06	1.8674e+06	217400	389666	953733	1.06618e+06	2.26094e+06	412335				1.05654e+06	2.61765e+06	1.90236e+06	1.96313e+06	1.43777e+06	2.33452e+06	1.22616e+06	2.14626e+06	1.80455e+07	2.2323e+07	2.30473e+07	2.64549e+06	2.89835e+06	3.15181e+06	125751	43305.4	94160.2	3.55813e+06	2.23159e+06	2.29606e+06	3.61334e+06	1.74974e+06	2.68148e+06	308645	492138	1.35062e+06	1.94774e+06	5.03413e+06	967364	42767.3	18064.8	2639.02	2.10788e+06	4.56193e+06	3.58487e+06	2.82259e+06	2.15711e+06	3.2436e+06	1.92322e+06	3.08259e+06	Det	Det	Det	Det	Det	Det	Imp	Det	Det	Det	Det	Det	Det	Det	Det	Det	Det	Det	Det	Det	Det	Imp	Imp	Imp	Det	Det	Det	Det	Det	Det	Det	Det	5	5	5	2	2	2		1	1	5	2	4	2	2	3	1	2	2	2	4	2				2	3	4	2	2	4	3	4		High	High	High	High	High	High	n/a	Peak Found	Peak Found	High	Peak Found	High	High	Peak Found	High	Peak Found	Peak Found	High	High	High	High	n/a	n/a	n/a	High	High	High	High	High	High	High	High	High	High	High	High	High	High	n/a	Peak Found	Peak Found	High	Peak Found	High	High	Peak Found	High	Peak Found	Peak Found	High	High	High	High	n/a	n/a	n/a	High	High	High	High	High	High	High	High	High	High	Peak Found	High	High	High	High	n/a	High	High	High	3	0.6993	0	1	1	1	675.671	1.99	0.00134	92.3843	2.48592e-05	1.7187e-05	2.62562	4.49	2.188e-12	5.88841e-05	93.15
FALSE		High	Unambiguous	NMAEQIIQEIYSQVQSKK	[K].NMAEQIIQEIYSQVQSKK.[K]			4.49771	1	1	51	P40142	P40142 [265-282]			Transketolase OS=Mus musculus OX=10090 GN=Tkt PE=1 SV=1	P40142	1	2137.1	18	6.801	0.483	0.112	0.968	0.349	0.88	0.136	0.02	0.956	2.77	-1.05	-3.15	-0.05	-1.52	-0.18	-2.87	-5.65	-0.07	0.309584	0.454042	0.13666	0.614946	0.225578	0.957758	0.414821	0.226157	0.959364	0.90591	0.951902	0.884193	1	0.771556	1	0.956195	0.953918	1	14.04	37.38	11.68	36.94	71.84	30.61	52.55	81.55	25.23	26.4531	23.9079	23.6241	24.3249	23.8655	24.3171	23.5372	23.4762	24.1877	591.6	42.8	10	73.7	30.9	70.2	12.1	1.8	78.5	88.4	12.86	47.01	8.88	38.29	86.41	31.38	85.53	90.39	22.99	11.78	3	3	3	3	3	3	3	3	3	5	645.4	584.3	498	56.5	19.7	42.2	8.5	9.9	9.9	70.7	72.8	132.9	4.8	59.2	30.5	110.4	63.7	69.4	0.8	18.5	11.9	1.7	3.9	0.3	69.2	106.1	77.5	94.9	75.2	72.4	91.3	87.4	8.50259e+07	8.06774e+07	57250213	6.32662e+06	1.97892e+06	4543876	1.62434e+06	1.74967e+06	1.73327e+06	7.87594e+06	9819496	16717715	582679	6.83854e+06	4.08853e+06	14955611	9.70563e+06	9422548	89326.9	1.5953e+06	977379	300716	745905		6672621	11715741	7.91264e+06	12696195	9646797	10024246	1.11958e+07	11698999	1.2415e+08	1.12396e+08	9.57948e+07	1.08616e+07	3.7854e+06	8.12277e+06	1.62593e+06	1.90815e+06	1.90092e+06	1.3605e+07	1.40071e+07	2.55555e+07	921310	1.13896e+07	5.87089e+06	2.12327e+07	1.2258e+07	1.33436e+07	163187	3.55204e+06	2.29299e+06	335599	745905	61576	1.33124e+07	2.04177e+07	1.49108e+07	1.82546e+07	1.44732e+07	1.39278e+07	1.75605e+07	1.68029e+07	Det	Det	Det	Det	Det	Det	Det	Det	Det	Det	Det	Det	Det	Det	Det	Det	Det	Det	Det	Det	Det	Det	Det	Imp	Det	Det	Det	Det	Det	Det	Det	Det	2	2	2	1	1	1	1	1	1	1	1	1	1	1	2	1	2	1	1	1	1	1	1		1	1	1	2	1	1	2	1		High	High	High	High	High	High	High	High	Peak Found	High	High	High	High	High	High	Peak Found	High	High	High	Peak Found	High	Peak Found	Peak Found	n/a	High	High	High	High	High	High	High	High	High	High	High	High	High	High	High	High	Peak Found	High	High	High	High	High	High	Peak Found	High	High	High	Peak Found	High	Peak Found	Peak Found	n/a	High	High	High	High	High	High	High	High	High	High	High	High	High	High	High	Peak Found	High	High	High	3	0.7505	0	1	1	1	713.037	0.82	0.00058	93.0199	1.45902e-05	1.53018e-05	4.49771	5.29	7.88035e-14	5.88841e-05	95.21
FALSE		High	Unambiguous	NMAEQIIQEIYSQVQSKK	[K].NMAEQIIQEIYSQVQSKK.[K]	1xOxidation [M2]	1xOxidation [M2]	5.17772	1	1	18	P40142	P40142 [265-282]			Transketolase OS=Mus musculus OX=10090 GN=Tkt PE=1 SV=1	P40142	1	2153.09	18	4.535	1.092	0.69	1.024	0.88	1.118	0.867	0.381	1.648	2.18	0.13	-0.54	0.03	-0.18	0.16	-0.21	-1.39	0.72	0.272949	0.906254	0.859417	0.810978	0.751334	0.85336	0.872735	0.646082	0.885764	0.876924	0.999997	0.994779	1	1	1	0.999997	0.953918	1	24.03	44.71	51.98	44.71	56.59	93.52	44.71	40.53	34.19	23.8403	22.2051	22.2149	22.355	22.1336	22.4699	22.0359	21.9913	22.4601	345.5	86.7	50.4	79.7	64.3	81.7	63.4	34.6	120.5	73.1	20.04	40.37	54.01	45.61	88.15	96.93	48.28	49.64	37.34	17.87	3	3	3	3	3	3	3	3	3	5	282.1	337.3	420.1	101.4	84.6	41.9	33	94.3	49.2	34.1	77.8	95.1	62.8	3.6	101.6	29.5	79.8	252.1	61.9	83.8	28.2	34.9	33.8	11.4	180	86.2	117.6	66.7	62.2	92.9	88.8	71.4	9.94619e+06	1.24622e+07	1.29233e+07	3.04016e+06	2.27782e+06	1.20684e+06	1.69541e+06	4.45142e+06	2.31085e+06	1.01473e+06	2.80741e+06	3.20249e+06	2.04412e+06	110688	3.6402e+06	1.06807e+06	3.25199e+06	9.1629e+06	1.74271e+06	1.93675e+06	619248	1.61178e+06	1.73949e+06	212508	4.64525e+06	2.5456e+06	3.21266e+06	2.38749e+06	2.1344e+06	3.4405e+06	2.91277e+06	2.55717e+06	1.45228e+07	1.73618e+07	2.16241e+07	5.21938e+06	4.35716e+06	2.15739e+06	1.69707e+06	4.85462e+06	2.53437e+06	1.75286e+06	4.00464e+06	4.89548e+06	3.23208e+06	184351	5.22712e+06	1.51635e+06	4.10718e+06	1.29759e+07	3.18366e+06	4.31229e+06	1.4528e+06	1.79875e+06	1.73949e+06	587743	9.26762e+06	4.43636e+06	6.05403e+06	3.43273e+06	3.20228e+06	4.78026e+06	4.56865e+06	3.67277e+06	Det	Det	Det	Det	Det	Det	Det	Det	Det	Det	Det	Det	Det	Det	Det	Det	Det	Det	Det	Det	Det	Det	Det	Det	Det	Det	Det	Det	Det	Det	Det	Det	7	7	7	3	6	4	1	2	4	2	5	3	4	1	4	2	5	4	4	6	2	4	4	2	8	8	6	7	5	7	5	3		High	High	High	Peak Found	High	Peak Found	Peak Found	Peak Found	Peak Found	Peak Found	Peak Found	High	Peak Found	Peak Found	Peak Found	Peak Found	Peak Found	Peak Found	Peak Found	High	Peak Found	Peak Found	Peak Found	Peak Found	Peak Found	High	High	Peak Found	Peak Found	Peak Found	High	Peak Found	High	High	High	Peak Found	High	Peak Found	Peak Found	Peak Found	Peak Found	Peak Found	Peak Found	High	Peak Found	Peak Found	Peak Found	Peak Found	Peak Found	Peak Found	Peak Found	High	Peak Found	Peak Found	Peak Found	Peak Found	Peak Found	High	High	Peak Found	Peak Found	Peak Found	High	Peak Found	High	High	Peak Found	High	Peak Found	Peak Found	High	Peak Found	High	High	High	3	0.7531	0	1	1	1	718.369	0.3	0.00021	78.8124	1.45902e-05	8.47093e-06	5.17772	5.59	1.61685e-15	5.88841e-05	81.07
FALSE		High	Unambiguous	GHAAPILYAVWAEAGFLPEAELLNLRK	[K].GHAAPILYAVWAEAGFLPEAELLNLRK.[I]			7.91104	1	2	32	P40142	P40142 [76-102]			Transketolase OS=Mus musculus OX=10090 GN=Tkt PE=1 SV=1	A0A286YE28; P40142	1	2949.6	27	10.965	1.22	0.042	1.62	1.657	0.946	0.234	0.021	0.997	3.45	0.29	-4.56	0.7	0.73	-0.08	-2.09	-5.58	0	0.142981	0.906555	0.152376	0.896491	0.895501	0.945187	0.608021	0.405683	0.975768	0.723192	0.999997	0.905206	1	1	1	0.999997	0.953918	1	33.57	41.59	42.73	44.38	33.57	38.5	77.7	32.23	45.67	25.3099	22.6833	21.8776	23.1489	23.0012	22.7998	21.9623	21.8215	22.5821	593.4	64.2	2.5	87	85.5	50.6	12.3	1.2	50	53.5	22.34	34.55	37.73	40.78	19.47	10.1	111.69	17.02	43.33	30.24	3	3	3	3	3	3	3	3	3	5	594.1	456.2	719.7	93.6	64.3	47	2.5	1.4	3.3	124.3	87.1	52.6	74.6	85.6	108.7	45.9	50.6	56.2	65.8	8.2	12.3	0.9	1.2	1.3	35	50.1	82.4	35.1	65.6	53.5	44	76.8	37998177	30582464	4.01689e+07	5093852	3138170	2.45386e+06	235918		277381	6.72222e+06	5.70369e+06	3.21207e+06	4.40348e+06	4.79848e+06	7.07193e+06	3.01957e+06	3743887	3.70458e+06	3.36261e+06	344773	488997		109035		1.63946e+06	2.68197e+06	4.08101e+06	2.28085e+06	4.08566e+06	3597205	2.61745e+06	4.99139e+06	5.54827e+07	4.26062e+07	6.72132e+07	8.74518e+06	6.00288e+06	4.38659e+06	236149	135324	304211	1.1612e+07	8.13606e+06	4.91013e+06	6.96262e+06	7.9919e+06	1.01549e+07	4.28693e+06	4.72844e+06	5.24619e+06	6.14299e+06	767658	1.14722e+06	85555.8	109035	120657	3.27085e+06	4.67401e+06	7.69039e+06	3.27941e+06	6.12979e+06	4.99799e+06	4.10544e+06	7.16896e+06	Det	Det	Det	Det	Det	Det	Det	Imp	Det	Det	Det	Det	Det	Det	Det	Det	Det	Det	Det	Det	Det	Imp	Det	Imp	Det	Det	Det	Det	Det	Det	Det	Det	2	3	2	1	1	3	1		1	2	2	1	2	2	2	2	2	2	2	1	1		1		2	1	1	2	2	2	1	2		High	High	High	High	High	High	Peak Found	n/a	Peak Found	High	High	High	High	High	High	High	Peak Found	High	High	Peak Found	Peak Found	n/a	Peak Found	n/a	High	High	High	High	High	High	High	High	High	High	High	High	High	High	Peak Found	n/a	Peak Found	High	High	High	High	High	High	High	Peak Found	High	High	Peak Found	Peak Found	n/a	Peak Found	n/a	High	High	High	High	High	High	High	High	High	High	Peak Found	High	High	High	High	Peak Found	High	High	High	3	0.7984	0	1	1	1	983.873	2.07	0.00203	102.211	1.45902e-05	6.91335e-07	7.91104	8.58	6.30512e-16	5.88841e-05	102.87
FALSE		High	Unambiguous	LQALKDTANRLR	[K].LQALKDTANRLR.[I]			1.62406	1	2	8	P40142	P40142 [12-23]			Transketolase OS=Mus musculus OX=10090 GN=Tkt PE=1 SV=1	E0CY51; P40142	2	1398.82	12	5.535	3.474	0.067	1.821	0.715	0.525	0.037	0.081	0.726	2.47	1.8	-3.9	0.86	-0.48	-0.93	-4.75	-3.62	-0.46	0.167836	0.699482	0.239327	0.781167	0.745522	0.850939	0.159473	0.630755	0.87016	0.759397	0.999997	0.955498	1	1	1	0.85187	0.953918	1	33.93	33.93	65.41	102.92	94.3	74.3	99.13	135.13	70.25	22.4847	21.691	19.8489	21.4936	20.5794	20.5327	19.8489	19.8489	20.5341	379.6	241.5	5.1	138.7	54.5	40	2.8	6.2	55.4	76.2	18.06	14.84	41.91	90.51	39.99	48.46	103.44	51.59	46.9	71.43	3	3	3	3	3	3	3	3	3	5	480.6	388.6	337.3	285.2	211.7	247.2	7.3	3	5.2	240.6	6.7	142	55.7	66	27.6	22.9	41	64.1	6.9	0.1	2.9	6.4	7.7	2.3	30	56.7	83.1	2.5	78	60.9	151.1	79	5.81214e+06	4924766	3.55896e+06	2.93362e+06	1.95376e+06	2.44124e+06				2.45911e+06		1.64021e+06	622537	699651	338933	284723	572634	799728							265812	574109	778912		917976	774361	1.70064e+06	971371	8.48654e+06	6.86098e+06	5.95508e+06	5.03646e+06	3.73727e+06	4.36403e+06	128940	52488.5	92239.1	4.24788e+06	117653	2.5073e+06	984332	1.16527e+06	486688	404226	723223	1.13252e+06	120988	1609.04	51325.9	112186	135221	40341.6	530315	1.00053e+06	1.46781e+06	43873.6	1.37725e+06	1.0759e+06	2.66744e+06	1.39515e+06	Det	Det	Det	Det	Det	Det	Imp	Imp	Imp	Det	Imp	Det	Det	Det	Det	Det	Det	Det	Imp	Imp	Imp	Imp	Imp	Imp	Det	Det	Det	Imp	Det	Det	Det	Det	1	1	1	1	1	1				1		1	1	1	1	1	1	1							1	1	1		1	1	1	1		High	High	High	Peak Found	Peak Found	Peak Found	n/a	n/a	n/a	High	n/a	High	Peak Found	High	High	Peak Found	Peak Found	Peak Found	n/a	n/a	n/a	n/a	n/a	n/a	Peak Found	Peak Found	Peak Found	n/a	Peak Found	Peak Found	High	Peak Found	High	High	High	Peak Found	Peak Found	Peak Found	n/a	n/a	n/a	High	n/a	High	Peak Found	High	High	Peak Found	Peak Found	Peak Found	n/a	n/a	n/a	n/a	n/a	n/a	Peak Found	Peak Found	Peak Found	n/a	Peak Found	Peak Found	High	Peak Found	High	Peak Found	n/a	High	High	Peak Found	n/a	n/a	Peak Found	High	High	3	0.5858	0	1	1	1	466.944	0.09	4e-05	16.5103	2.48592e-05	3.81225e-05	1.62406	3.38	3.56412e-05	6.54907e-05	16.7
FALSE		High	Unambiguous	GITGIEDK	[R].GITGIEDK.[E]			0.641352	1	1	16	P40142	P40142 [247-254]			Transketolase OS=Mus musculus OX=10090 GN=Tkt PE=1 SV=1	P40142	0	832.441	8	7.009	0.733	0.033	1.03	0.917	0.473	0.271	0.01	0.967	2.81	-0.45	-4.93	0.04	-0.12	-1.08	-1.88	-6.64	-0.05	0.17305	0.674245	0.0169759	0.76987	0.691765	0.753107	0.607538	1e-17	0.951069	0.765966	0.999997	0.413235	1	1	1	0.999997	3.68993e-16	1	47.87	47.75	76.08	38.92	46.54	34.07	60.86	72.37	44.4	26.9275	24.8844	24.1726	25.0832	25.0296	24.7281	24.3308		24.8521	557.1	75	2.6	81.2	72.4	42	20.6	0.2	70	78.9	35.69	39.04	74.31	17.03	8.09	21.64	53.65	74.7	24.24	33.97	3	3	3	3	3	3	3	3	3	5	752.7	355.9	559.3	36.8	75.3	85.7	2.6	1	5.3	67	94.6	81.5	72.6	82.3	71	42.1	47.4	30.5	13.6	20.7	39	0.2	0	0.3	69.3	103.9	70.3	79.2	117.9	107.4	64.4	50.2	168997744	83743480	109579640	7031192	12911537	15711671	850989	292116	1.59547e+06	12712369	21734122	17487664	15060226	16192769	16208422	9732253	12290714	7.04968e+06	2.4449e+06	3.04205e+06	5.45156e+06				11390053	19538448	12226331	18058262	25752828	25339924	13460179	11460225	2.4676e+08	1.16668e+08	1.83356e+08	1.20712e+07	2.4698e+07	2.80867e+07	851826	318575	1.74979e+06	2.19595e+07	3.10028e+07	2.67325e+07	2.38127e+07	2.69692e+07	2.32744e+07	1.3817e+07	1.55229e+07	9.9833e+06	4.46647e+06	6.77331e+06	1.27897e+07	61660.9	15492.8	107394	2.2724e+07	3.40507e+07	2.30397e+07	2.59642e+07	3.86374e+07	3.52075e+07	2.11122e+07	1.64599e+07	Det	Det	Det	Det	Det	Det	Det	Det	Det	Det	Det	Det	Det	Det	Det	Det	Det	Det	Det	Det	Det	Imp	Imp	Imp	Det	Det	Det	Det	Det	Det	Det	Det	1	1	1	1	1	1	1	1	1	1	1	1	1	1	1	1	1	1	1	1	1				1	1	1	1	1	1	1	1		High	High	High	Peak Found	Peak Found	Peak Found	Peak Found	Peak Found	Peak Found	High	High	Peak Found	High	High	High	Peak Found	High	Peak Found	High	High	High	n/a	n/a	n/a	Peak Found	High	Peak Found	High	High	Peak Found	High	Peak Found	High	High	High	Peak Found	Peak Found	Peak Found	Peak Found	Peak Found	Peak Found	High	High	Peak Found	High	High	High	Peak Found	High	Peak Found	High	High	High	n/a	n/a	n/a	Peak Found	High	Peak Found	High	High	Peak Found	High	Peak Found	High	Peak Found	Peak Found	High	High	High	High	n/a	High	High	High	2	0.15	0	1	1	1	416.724	0.15	6e-05	17.1311	0.000392511	0.00782266	0.641352	1.8	0.0339623	0.00148261	18.07
FALSE		High	Unambiguous	LILDSAR	[K].LILDSAR.[A]			0.704484	1	2	25	P40142	P40142 [544-550]			Transketolase OS=Mus musculus OX=10090 GN=Tkt PE=1 SV=1	A0A286YE28; P40142	0	787.467	7	7.876	0.803	0.01	1.027	1.066	0.501	0.46	0.01	0.854	2.98	-0.32	-6.64	0.04	0.09	-1	-1.12	-6.64	-0.23	0.236758	0.743268	1e-17	0.700508	0.776195	0.806583	0.738164	1e-17	0.964468	0.842225	0.999997	5.10197e-16	1	1	1	0.999997	3.68993e-16	1	18.68	13.19	69.31	26.65	17.55	26.43	20.14	37.8	15.99	26.7273	24.3477		24.6096	24.6067	24.2335	24.0263		24.3164	565.7	62.9	0.1	81.2	78.2	35.5	37	0.2	62	77.1	14.97	6.53	57.6	36.85	10.55	21.56	36.37	33.12	12.79	13.68	3	3	3	3	3	3	3	3	3	5	581.5	501.3	676.7	66.3	64.7	58.5	0.1	0.2	0.1	88.2	83.5	40.8	80.4	74.6	91.6	36.5	34.4	50.4	38	18.4	38.7	0.1	0.2	0.2	63.8	73.4	56.9	59.6	79.3	72.8	85.9	82.7	9.80794e+07	8.86228e+07	99602312	9516546	8330744	8.06198e+06				1.25803e+07	1.44207e+07	6.57963e+06	12529201	11024307	15713847	6.32619e+06	6.70577e+06	8768311	5.12845e+06	2.03642e+06	4.06741e+06				7.87233e+06	1.03674e+07	7.4355e+06	10211402	1.30188e+07	12909875	13491631	14188605	1.4321e+08	1.23466e+08	1.66661e+08	1.63381e+07	1.59356e+07	1.44118e+07	14311.4	43386.3	21324.9	2.17314e+07	2.05705e+07	1.0058e+07	1.98107e+07	1.83611e+07	2.25642e+07	8.98138e+06	8.46922e+06	1.24171e+07	9.3689e+06	4.53421e+06	9.54239e+06	28928.2	56610.7	40425.7	1.57059e+07	1.80678e+07	1.40117e+07	1.46819e+07	1.95324e+07	1.79371e+07	2.11615e+07	2.03786e+07	Det	Det	Det	Det	Det	Det	Imp	Imp	Imp	Det	Det	Det	Det	Det	Det	Det	Det	Det	Det	Det	Det	Imp	Imp	Imp	Det	Det	Det	Det	Det	Det	Det	Det	2	2	1	1	1	1				2	2	2	1	1	1	2	2	1	1	1	1				1	2	2	1	2	1	1	1		High	High	High	Peak Found	High	Peak Found	n/a	n/a	n/a	High	High	High	High	High	High	Peak Found	Peak Found	High	High	High	High	n/a	n/a	n/a	High	High	High	High	High	Peak Found	Peak Found	Peak Found	High	High	High	Peak Found	High	Peak Found	n/a	n/a	n/a	High	High	High	High	High	High	Peak Found	Peak Found	High	High	High	High	n/a	n/a	n/a	High	High	High	High	High	Peak Found	Peak Found	Peak Found	High	High	n/a	High	High	High	High	n/a	High	High	High	2	0.2143	0	1	1	1	394.237	-0.03	-1e-05	26.0408	0.0002681	0.00528821	0.704484	1.82	0.0223078	0.00103779	26.98
FALSE		High	Unambiguous	LGHASDRIIALDGDTKNSTFSELFK	[K].LGHASDRIIALDGDTKNSTFSELFK.[K]			7.69388	1	2	16	P40142	P40142 [328-352]			Transketolase OS=Mus musculus OX=10090 GN=Tkt PE=1 SV=1	A0A286YE28; P40142	2	2735.4	25	5.956	0.503	0.025	1.193	1.076	0.045	0.14	0.022	0.922	2.57	-0.99	-5.3	0.25	0.11	-4.48	-2.84	-5.49	-0.12	0.137992	0.674224	0.0695013	0.975946	0.933307	0.107975	0.46737	0.286878	0.927072	0.714212	0.999997	0.768152	1	1	0.807548	0.971546	0.953918	1	25.36	49.72	89.72	34.94	34.1	112.65	20.34	70.65	38.86	23.1968	20.9244	20.4651	21.4123	21.4274	20.9527	20.5634	20.4175	21.1862	543.4	45.9	2.3	108.8	101.7	4.1	13.2	2	84.1	94.5	29.02	36.56	80.2	68.75	69.66	133.52	66.27	81.65	62.45	45.53	3	3	3	3	3	3	3	3	3	5	496.8	794.7	494.2	41.9	65.4	32.3	1	2.1	5.4	99.5	127.4	18.9	93	114.4	15.8	3.7	32.9	2.2	12.1	2.2	13.5	1.9	3.7	0.4	73.1	201.9	76.9	83.4	100.1	87.8	86.4	14.9	8.21416e+06	13770545	7.1301e+06	589549	824893	436028		46898.8		1.39035e+06	2.15558e+06	298640	1.41969e+06	1.65779e+06	266283		628963		159673		139081				885009	2.79676e+06	985473	1.40053e+06	1.61059e+06	1.52534e+06	1.33021e+06	250446	1.19938e+07	1.91845e+07	1.19306e+07	1.01214e+06	1.5779e+06	779456	24118.4	51146.8	129527	2.40171e+06	3.07484e+06	456516	2.24476e+06	2.76107e+06	382367	89963.1	794365	53802.5	291698	53742	326292	44828.5	88730.2	10505.7	1.76566e+06	4.87407e+06	1.85706e+06	2.01367e+06	2.4164e+06	2.11932e+06	2.08642e+06	359706	Det	Det	Det	Det	Det	Det	Imp	Det	Imp	Det	Det	Det	Det	Det	Det	Imp	Det	Imp	Det	Imp	Det	Imp	Imp	Imp	Det	Det	Det	Det	Det	Det	Det	Det	3	2	4	2	2	2		1		2	1	1	3	3	2		1		1		1				1	2	3	2	3	2	2	1		High	High	High	Peak Found	Peak Found	Peak Found	n/a	Peak Found	n/a	High	High	Peak Found	High	Peak Found	Peak Found	High	High	n/a	Peak Found	n/a	Peak Found	n/a	n/a	n/a	Peak Found	High	Peak Found	Peak Found	High	Peak Found	High	Peak Found	High	High	High	Peak Found	Peak Found	Peak Found	n/a	Peak Found	n/a	High	High	Peak Found	High	Peak Found	Peak Found	High	High	n/a	Peak Found	n/a	Peak Found	n/a	n/a	n/a	Peak Found	High	Peak Found	Peak Found	High	Peak Found	High	Peak Found	High	Peak Found	Peak Found	High	High	High	Peak Found	n/a	High	High	High	3	0.8177	0	1	1	1	912.469	-2.59	-0.00236	56.4403	1.45902e-05	8.44261e-07	7.69388	7.24	6.30512e-16	5.88841e-05	59.58
FALSE		High	Unambiguous	DDQVTVIGAGVTLHEALAAAESLK	[K].DDQVTVIGAGVTLHEALAAAESLK.[K]			5.37678	1	2	18	P40142	P40142 [500-523]			Transketolase OS=Mus musculus OX=10090 GN=Tkt PE=1 SV=1	A0A286YE28; P40142	0	2408.27	24	7.534	1.375	0.347	3.045	1.137	1.086	1.261	0.039	1.888	2.91	0.46	-1.53	1.61	0.19	0.12	0.33	-4.69	0.92	0.0570377	0.93266	0.870781	0.340938	0.91085	0.811546	0.740758	0.546301	0.790354	0.51704	0.999997	0.994779	0.884006	1	1	0.999997	0.953918	1	92.06	76.06	138.56	89.16	139.48	117.89	86.16	146.12	90.71	23.1199	21.445	21.1368	22.0876	21.6588	21.2643	21.3267	20.7758	21.6162	411.7	75.1	18.9	166.4	62.2	38.1	68.9	0.8	103.2	54.7	23.67	16.97	48.39	18.72	92.47	79.54	27.17	113.71	19.84	95.28	3	3	3	3	3	3	3	3	3	5	300.1	440.3	485.5	98.1	80.3	70.3	20.3	8.5	25.8	182.3	127.5	177.9	66.5	3.9	123.3	40.7	24.8	114.1	96.2	73.7	55.5	4.1	0.4	0.9	112.2	110.3	77	3.8	0.3	58.4	111.6	105.1	5.18411e+06	7.97256e+06	7319940	1.44182e+06	1.05944e+06	992557	510381	197558	592955	2.66164e+06	2.25511e+06	2.93648e+06	1.0604e+06		2.16619e+06	723384	496216	2.0333e+06	1.32898e+06	834824	596663				1.41916e+06	1.59716e+06	1.03086e+06			1.06107e+06	1.79536e+06	1.84537e+06	7.56953e+06	1.1107e+07	1.22482e+07	2.47534e+06	2.02655e+06	1.77433e+06	510883	215452	650309	4.59774e+06	3.21682e+06	4.48885e+06	1.67666e+06	99246.7	3.11052e+06	1.027e+06	626708	2.87942e+06	2.42784e+06	1.85879e+06	1.39981e+06	102598	9165.02	21914	2.83133e+06	2.78346e+06	1.94258e+06	96453.1	8185.67	1.47425e+06	2.81601e+06	2.65044e+06	Det	Det	Det	Det	Det	Det	Det	Det	Det	Det	Det	Det	Det	Imp	Det	Det	Det	Det	Det	Det	Det	Imp	Imp	Imp	Det	Det	Det	Imp	Imp	Det	Det	Det	2	2	2	3	2	2	2	1	1	2	3	2	1		2	1	1	2	3	2	3				2	2	1			1	3	2		High	High	High	High	High	High	Peak Found	Peak Found	Peak Found	High	High	Peak Found	Peak Found	High	Peak Found	Peak Found	High	High	High	High	Peak Found	n/a	n/a	n/a	Peak Found	Peak Found	Peak Found	n/a	n/a	High	High	Peak Found	High	High	High	High	High	High	Peak Found	Peak Found	Peak Found	High	High	Peak Found	Peak Found	High	Peak Found	Peak Found	High	High	High	High	Peak Found	n/a	n/a	n/a	Peak Found	Peak Found	Peak Found	n/a	n/a	High	High	Peak Found	High	High	Peak Found	High	High	High	High	n/a	Peak Found	High	High	3	0.7147	0	1	1	1	803.427	-0.29	-0.00023	98.7651	1.45902e-05	7.07878e-06	5.37678	6.8	8.11705e-16	5.88841e-05	100.48
FALSE		High	Unambiguous	AVELAANTK	[K].AVELAANTK.[G]			1.01692	1	2	5	P40142	P40142 [457-465]			Transketolase OS=Mus musculus OX=10090 GN=Tkt PE=1 SV=1	A0A286YE28; P40142	0	916.51	9	22.814	1.016	0.157	0.908	1.148	0.226	2.214	0.045	0.851	4.51	0.02	-2.67	-0.14	0.2	-2.15	1.15	-4.49	-0.23	0.00694887	0.86166	0.606919	0.732108	0.967819	0.437219	0.56164	0.547788	0.879766	0.183519	0.999997	0.979215	1	1	0.973181	0.998578	0.953918	1	143.41	141.76	130.15	86.47	145.04	136.53	140.06	136.48	144.79	22.3893	20.9477	20.9477	21.8772	21.7907	21.1186	21.3641	20.9477	21.8778	668.3	14.7	5.4	11.7	215	14.6	40.5	3	12.3	14.5	95.98	2.76	91.57	154.79	92.6	101.78	158.8	111.26	163.44	127.05	3	3	3	3	3	3	3	3	3	5	1112.7	138.2	350.7	7.5	7.9	7.7	7.8	2.8	1	6.1	157.6	5.9	4.3	112.8	199.2	21.8	7.7	1.4	3.1	21.2	410.4	5.5	0.3	1.6	220.6	6.5	2.2	173.5	185.4	2.8	7.6	6.1	12619749	1.64321e+06	3.47108e+06								1.82965e+06			1.1219e+06	2.2974e+06	254419				158036	2.89725e+06				1.83127e+06			1.99871e+06	2.04656e+06				1.84266e+07	2.28925e+06	5.80804e+06	123823	130827	127874	128993	46901.7	15758.6	101797	2.60992e+06	97278.5	71549.1	1.86854e+06	3.29893e+06	361202	127084	22674	50661.3	351876	6.79713e+06	91540.7	4470.99	26190.1	3.65351e+06	107161	35871.9	2.87375e+06	3.07049e+06	46713.8	125910	100343	Det	Det	Det	Imp	Imp	Imp	Imp	Imp	Imp	Imp	Det	Imp	Imp	Det	Det	Det	Imp	Imp	Imp	Det	Det	Imp	Imp	Imp	Det	Imp	Imp	Det	Det	Imp	Imp	Imp	1	1	1								1			1	1	1				1	1				1			1	1					High	Peak Found	High	n/a	n/a	n/a	n/a	n/a	n/a	n/a	Peak Found	n/a	n/a	Peak Found	Peak Found	Peak Found	n/a	n/a	n/a	Peak Found	High	n/a	n/a	n/a	Peak Found	n/a	n/a	High	High	n/a	n/a	n/a	High	Peak Found	High	n/a	n/a	n/a	n/a	n/a	n/a	n/a	Peak Found	n/a	n/a	Peak Found	Peak Found	Peak Found	n/a	n/a	n/a	Peak Found	High	n/a	n/a	n/a	Peak Found	n/a	n/a	High	High	n/a	n/a	n/a	High	n/a	n/a	Peak Found	Peak Found	Peak Found	High	n/a	Peak Found	High	High	2	0.1818	0	1	1	1	458.758	-1.07	-0.00049	14.3623	4.23941e-05	0.00070058	1.01692	2.09	0.00259136	0.000165279	15.15
FALSE		High	Unambiguous	KILATPPQEDAPSVDIANIRMPTPPSYK	[K].KILATPPQEDAPSVDIANIRMPTPPSYK.[V]			4.93893	1	2	14	P40142	P40142 [283-310]			Transketolase OS=Mus musculus OX=10090 GN=Tkt PE=1 SV=1	A0A286YE28; P40142	2	3049.6	28	6.747	0.27	0.288	1.179	0.573	1.031	0.038	0.303	1.799	2.75	-1.89	-1.79	0.24	-0.8	0.04	-4.7	-1.72	0.85	0.176304	0.47128	0.843266	0.932177	0.568733	0.880105	0.123952	0.732797	0.888894	0.769831	0.960157	0.994779	1	1	1	0.832017	0.959221	1	80.13	141.94	124.87	102.62	131.79	80.13	146.17	108.89	106.33	23.5112	21.0665	21.4201	21.9428	21.6039	21.7962	22.2187	21.3669	21.3322	549.6	7.6	22.3	117.6	51.5	84	3.1	29.3	53.6	81.5	21.42	135.58	95.42	58.41	94.84	15.34	169.26	70.52	91.14	82.77	3	3	3	3	3	3	3	3	3	5	398.2	614.7	503	6.9	3	57.8	20.4	2.6	46.8	113.7	107.7	27.1	93	47.1	2.7	61.1	83	76.8	0.3	202.6	2.9	26.8	29.2	3.8	49	205.9	46	162.2	96.4	74.6	9.1	25.6	9.20432e+06	1.48906e+07	1.01451e+07	135945		1.09135e+06	688007		1.4393e+06	2220306	2.54705e+06	597387	1.98586e+06	954187		1.45224e+06	2.21789e+06	1.8309e+06		3.07009e+06		810220	985660		829381	3.98672e+06	824563	3.80808e+06	2.16834e+06	1.81085e+06	196284	601502	1.34396e+07	2.07449e+07	1.69754e+07	233391	99934.8	1.95094e+06	688683	89047.7	1.57851e+06	3.83537e+06	3.63326e+06	913196	3.13996e+06	1.5892e+06	91925.5	2.06176e+06	2.80113e+06	2.5928e+06	9251.55	6.83574e+06	96492.5	904204	985660	126880	1.65468e+06	6.94789e+06	1.55383e+06	5.47525e+06	3.2532e+06	2.51602e+06	307869	863916	Det	Det	Det	Det	Imp	Det	Det	Imp	Det	Det	Det	Det	Det	Det	Imp	Det	Det	Det	Imp	Det	Imp	Det	Det	Imp	Det	Det	Det	Det	Det	Det	Det	Det	3	3	3	1		1	1		1	2	2	2	3	1		2	2	1		2		1	2		1	2	2	2	1	2	1	1		High	High	High	Peak Found	n/a	Peak Found	Peak Found	n/a	Peak Found	High	High	High	High	High	n/a	Peak Found	High	Peak Found	n/a	Peak Found	n/a	Peak Found	Peak Found	n/a	High	Peak Found	Peak Found	High	High	Peak Found	Peak Found	Peak Found	High	High	High	Peak Found	n/a	Peak Found	Peak Found	n/a	Peak Found	High	High	High	High	High	n/a	Peak Found	High	Peak Found	n/a	Peak Found	n/a	Peak Found	Peak Found	n/a	High	Peak Found	Peak Found	High	High	Peak Found	Peak Found	Peak Found	High	Peak Found	Peak Found	High	High	High	Peak Found	Peak Found	High	High	High	4	0.6532	0	1	1	1	763.157	1.04	0.00079	66.0777	1.45902e-05	1.04785e-05	4.93893	6.2	3.6955e-15	5.88841e-05	66.43
FALSE		High	Unambiguous	ISIRVLDPFTIKPLDR	[K].ISIRVLDPFTIKPLDR.[K]			2.91151	1	2	11	P40142	P40142 [527-542]			Transketolase OS=Mus musculus OX=10090 GN=Tkt PE=1 SV=1	A0A286YE28; P40142	1	1883.11	16	18.346	1.494	0.152	2.625	1.71	1.914	2.353	0.445	2.491	4.2	0.58	-2.72	1.39	0.77	0.94	1.23	-1.17	1.32	0.0196887	0.848003	0.272644	0.442059	0.728224	0.592995	0.559676	0.977842	0.573298	0.330137	0.999997	0.96449	0.955298	1	0.998437	0.998213	0.998914	0.995327	90.49	98.99	138.67	84.5	132.42	95.73	133.06	138.67	96.77	21.5845	18.9851	18.2765	19.4973	19.4284	19.3934	19.1703	18.2765	19.2619	565.4	46	4.7	80.9	52.7	59	72.5	13.7	74.2	30.8	22.73	28.15	44.26	77.03	88.47	22.22	66.21	30.41	49.23	97.12	3	3	3	3	3	3	3	3	3	5	731.7	459.3	610.2	31.9	49.7	57.3	4.4	9.5	5.1	87.3	6.8	89.9	6.1	105.3	56.9	43.6	63.7	67.8	15.5	78.3	93.4	8.9	14.8	16.9	80.1	66.9	160	1.8	2.2	33.3	64.2	77.4	3.88483e+06	2.55559e+06	2.82713e+06	144005	201366	248388				391848		455665		490288	307102	237864	390716	371146	65752.3	272440	308570				311127	297621	658203			185581	317519	417482	5.6724e+06	3.56034e+06	4.73054e+06	247229	385186	444025	33795.9	73641.2	39150.3	676881	52680.4	696553	47120.8	816578	440980	337699	493465	525594	120119	606604	723925	69363.1	114832	130981	620720	518681	1.24034e+06	14277.3	16677.3	257848	498026	599615	Det	Det	Det	Det	Det	Det	Imp	Imp	Imp	Det	Imp	Det	Imp	Det	Det	Det	Det	Det	Det	Det	Det	Imp	Imp	Imp	Det	Det	Det	Imp	Imp	Det	Det	Det	2	1	2	1	1	1				1		1		1	1	1	1	1	1	1	1				1	1	2			1	1	1		High	High	High	Peak Found	Peak Found	Peak Found	n/a	n/a	n/a	High	n/a	Peak Found	n/a	Peak Found	Peak Found	High	High	Peak Found	Peak Found	Peak Found	High	n/a	n/a	n/a	High	Peak Found	Peak Found	High	High	Peak Found	Peak Found	Peak Found	High	High	High	Peak Found	Peak Found	Peak Found	n/a	n/a	n/a	High	n/a	Peak Found	n/a	Peak Found	Peak Found	High	High	Peak Found	Peak Found	Peak Found	High	n/a	n/a	n/a	High	Peak Found	Peak Found	High	High	Peak Found	Peak Found	Peak Found	High	Peak Found	n/a	High	Peak Found	High	High	n/a	High	High	High	4	0.4916	0	1	1	1	471.533	-0.12	-5e-05	71.1845	2.48592e-05	1.7187e-05	2.81009	3.58	4.71936e-09	5.88841e-05	71.66
FALSE		High	Unambiguous	DDQVTVIGAGVTLHEALAAAESLKKDK	[K].DDQVTVIGAGVTLHEALAAAESLKKDK.[I]			5.47714	1	2	12	P40142	P40142 [500-526]			Transketolase OS=Mus musculus OX=10090 GN=Tkt PE=1 SV=1	A0A286YE28; P40142	2	2779.48	27	4.61	0.162	0.076	0.306	0.497	0.776	0.181	0.033	0.417	2.2	-2.63	-3.72	-1.71	-1.01	-0.37	-2.47	-4.93	-1.26	0.207199	0.364385	0.359191	0.330838	0.62076	0.999605	0.472622	0.388719	0.718695	0.806993	0.911411	0.977662	0.872298	1	1	0.973137	0.953918	1	95.51	84.01	66.59	128.91	109.54	84.01	84.01	97.43	84.01	22.8876	20.4277	20.2408	20.4358	20.7013	21.1393	20.3974	20.2408	20.7549	631.4	20.3	7.6	18.6	49.9	91.6	19.1	2.5	58.4	100.5	56.9	64.11	10.46	130.59	67.86	39.83	53.53	54.61	84.87	70.62	3	3	3	3	3	3	3	3	3	5	752	735.9	192.2	4.9	26.4	23.7	7.9	9.8	8.9	6.1	138.7	21.7	58.2	94.5	17.5	126.6	106.8	53.1	8.4	29.5	22.3	2.3	2.9	6.2	89.6	68.1	2.6	223.1	70.7	117.2	9.2	163.1	6.52094e+06	6.68784e+06	1.45403e+06		175015	167686				44969.2	1230924	179345	465916	718702	154705	1.12891e+06	1.07072e+06	474664		167652	120293				568791	494559		1.96498e+06	596610	1.06759e+06		1438101	9.52148e+06	9.31721e+06	2.43297e+06	61447.6	334779	299761	100100	123524	112753	77680.2	1.75586e+06	274155	736689	1.197e+06	222148	1.60273e+06	1.35229e+06	672188	105999	373288	282215	29264.7	37138.3	78321.9	1.13478e+06	861895	32544	2.82524e+06	895104	1.48331e+06	116803	2.06549e+06	Det	Det	Det	Imp	Det	Det	Imp	Imp	Imp	Det	Det	Det	Det	Det	Det	Det	Det	Det	Imp	Det	Det	Imp	Imp	Imp	Det	Det	Imp	Det	Det	Det	Imp	Det	2	2	1		1	1				1	1	1	2	1	1	1	2	1		1	1				1	1		2	2	3		1		High	High	High	n/a	Peak Found	Peak Found	n/a	n/a	n/a	Peak Found	High	Peak Found	High	High	Peak Found	Peak Found	Peak Found	Peak Found	n/a	Peak Found	Peak Found	n/a	n/a	n/a	High	High	n/a	High	High	Peak Found	n/a	Peak Found	High	High	High	n/a	Peak Found	Peak Found	n/a	n/a	n/a	Peak Found	High	Peak Found	High	High	Peak Found	Peak Found	Peak Found	Peak Found	n/a	Peak Found	Peak Found	n/a	n/a	n/a	High	High	n/a	High	High	Peak Found	n/a	Peak Found	High	Peak Found	n/a	High	High	Peak Found	Peak Found	n/a	High	High	High	5	0.7084	0	1	1	1	556.703	0.11	6e-05	78.6495	1.45902e-05	6.46279e-06	5.47714	7.03	6.30512e-16	5.88841e-05	78.84
FALSE		High	Unambiguous	QAFTDVATGSLGQGLGAACGMAYTGK	[K].QAFTDVATGSLGQGLGAACGMAYTGK.[Y]			2.94141	1	2	3	P40142	P40142 [115-140]			Transketolase OS=Mus musculus OX=10090 GN=Tkt PE=1 SV=1	A0A286YE28; P40142	0	2475.16	26	5.478	0.399	0.717	0.206	1.216	0.95	1.645	0.378	1.426	2.45	-1.33	-0.48	-2.28	0.28	-0.07	0.72	-1.41	0.51	0.203098	0.637989	0.993688	0.0435174	0.908434	0.769727	0.66122	0.343452	0.71785	0.802674	0.999997	0.999955	0.333152	1	1	0.999997	0.953918	1	99.37	137.39	58.06	92.35	137.84	51.18	83.91	90.04	83.91	19.2105	18.7654	16.8243	16.8243	19.8305	16.8243	18.6614	16.8243	18.3021	448.8	32.7	42.6	16.8	99.6	71	94	30.9	81.5	81.9	75.2	155.56	47.38	96.66	147.87	20.77	95.55	85.68	86.13	45.52	3	3	3	3	3	3	3	3	3	5	495.9	65.8	296.9	0.3	21.6	294.8	28.2	27.1	58.9	2.4	11.1	29.5	645.8	65.9	5.5	46.9	41.4	61.5	272.9	54.3	62.2	45.1	20.5	5.1	37.8	180.6	53.9	23.9	87.1	54.2	37.8	64.8	678762		354623			329552							816291						298575							207160			116040				991088	131575	593379	580.819	43208.1	589117	56371.8	54183.2	117677	4727.41	22266.2	59049.5	1.29069e+06	131682	11055.6	93820.8	82768.1	122902	545452	108430	124306	90231.5	40895.8	10215.1	75642	361029	107790	47831	174097	108315	75563.4	129422	Det	Imp	Det	Imp	Imp	Det	Imp	Imp	Imp	Imp	Imp	Imp	Det	Imp	Imp	Imp	Imp	Imp	Det	Imp	Imp	Imp	Imp	Imp	Imp	Det	Imp	Imp	Det	Imp	Imp	Imp	1		1			2							1						2							1			1					High	n/a	High	n/a	n/a	Peak Found	n/a	n/a	n/a	n/a	n/a	n/a	Peak Found	n/a	n/a	n/a	n/a	n/a	Peak Found	n/a	n/a	n/a	n/a	n/a	n/a	Peak Found	n/a	n/a	High	n/a	n/a	n/a	High	n/a	High	n/a	n/a	Peak Found	n/a	n/a	n/a	n/a	n/a	n/a	Peak Found	n/a	n/a	n/a	n/a	n/a	Peak Found	n/a	n/a	n/a	n/a	n/a	n/a	Peak Found	n/a	n/a	High	n/a	n/a	n/a	High	Peak Found	n/a	n/a	Peak Found	n/a	Peak Found	n/a	Peak Found	High	High	3	0.6956	0	1	1	1	825.726	-0.89	-0.00074	83.291	2.48592e-05	1.7187e-05	2.94141	4.96	3.83557e-09	5.88841e-05	84.02
FALSE		High	Unambiguous	HQPTAIIAK	[K].HQPTAIIAK.[T]			1.62461	1	1	9	P40142	P40142 [233-241]			Transketolase OS=Mus musculus OX=10090 GN=Tkt PE=1 SV=1	P40142	0	978.573	9	4.147	0.01	0.017	1.649	1.72	0.565	0.039	0.014	0.01	2.05	-6.64	-5.9	0.72	0.78	-0.82	-4.67	-6.13	-6.64	0.449629	1e-17	0.0280628	0.827727	0.850553	0.841226	0.0831589	0.323357	1e-17	0.975837	3.01014e-16	0.544181	1	1	1	0.808468	0.953918	3.74095e-16	77.61	84.29	57.09	51.59	71.88	91.5	142.11	100.98	147.54	24.3309		21.9964	23.3624	22.8846	22.7449	22.5153	21.9964		497.6	0.7	1.8	189.6	118.3	67.8	2.6	1.1	0.5	120	44.05	81.35	19.31	25.82	49.47	89.51	160.09	47.14	171.96	65.68	3	3	3	3	3	3	3	3	3	5	476	226.8	604.2	0.7	0.8	0	2.1	1.7	1.5	123.5	181.4	210.6	108.5	113.1	243.6	64.9	0.7	93.1	1.9	2.5	81.9	2.1	1.1	0.9	188.9	0.5	0.4	114.8	158.4	63.1	127.7	2.6	16918312	8449598	18740336							3708940	6599974	7.14985e+06	3.55961e+06	3.52572e+06	8803767	2.3723e+06		3.41218e+06			1.81071e+06				4.91478e+06			4.14349e+06	5.48005e+06	2.35517e+06	4224855		2.47031e+07	1.17716e+07	3.13575e+07	34194.4	43528.6	2203.4	110932	89080.9	75779.8	6.40685e+06	9.41458e+06	1.09296e+07	5.62832e+06	5.87211e+06	1.26417e+07	3.36799e+06	36624.1	4.8321e+06	97688.8	128257	4.24804e+06	108275	56185.4	46641.7	9.80535e+06	26265.3	20897.9	5.9575e+06	8.22181e+06	3.27229e+06	6.62665e+06	135817	Det	Det	Det	Imp	Imp	Imp	Imp	Imp	Imp	Det	Det	Det	Det	Det	Det	Det	Imp	Det	Imp	Imp	Det	Imp	Imp	Imp	Det	Imp	Imp	Det	Det	Det	Det	Imp	1	1	1							1	1	1	1	1	1	1		1			1				1			1	1	1	1			Peak Found	Peak Found	High	n/a	n/a	n/a	n/a	n/a	n/a	High	Peak Found	High	High	Peak Found	High	High	n/a	Peak Found	n/a	n/a	High	n/a	n/a	n/a	High	n/a	n/a	High	Peak Found	Peak Found	Peak Found	n/a	Peak Found	Peak Found	High	n/a	n/a	n/a	n/a	n/a	n/a	High	Peak Found	High	High	Peak Found	High	High	n/a	Peak Found	n/a	n/a	High	n/a	n/a	n/a	High	n/a	n/a	High	Peak Found	Peak Found	Peak Found	n/a	High	n/a	n/a	High	High	High	High	n/a	High	High	High	2	0.5543	0	1	1	1	489.79	0.16	8e-05	11.4593	2.48592e-05	3.80622e-05	1.62461	2.67	3.55051e-05	6.54907e-05	12.61
FALSE		High	Unambiguous	EAWHGKPLPK	[K].EAWHGKPLPK.[N]			1.22384	1	1	8	P40142	P40142 [255-264]			Transketolase OS=Mus musculus OX=10090 GN=Tkt PE=1 SV=1	P40142	0	1162.64	10	8.207	0.606	0.01	2.693	1.466	0.618	0.333	0.01	2.009	3.04	-0.72	-6.64	1.43	0.55	-0.69	-1.59	-6.64	1.01	0.202896	0.633887	1e-17	0.4387	0.982546	0.854266	0.62645	1e-17	0.743791	0.802546	0.999997	5.10197e-16	0.954517	1	1	0.999997	3.68993e-16	1	80.66	140.86	145.87	66.72	70.8	71.81	95.37	102.32	83.69	25.4498	23.0748		24.22	23.7093	23.4581	23.037		23.6301	446.1	33	0	182.7	92.1	51	36.2	0.3	104.3	54.4	52.78	17.43	164.98	29.52	36.77	41.71	86.6	74.97	72.86	76.22	3	3	3	3	3	3	3	3	3	5	334.8	394.6	840.1	23	32.8	29.2	0	0	0.6	161.6	101.3	187.8	81.5	55.1	117.1	23.3	45.1	58	0.1	32	35.1	0.3	0.3	1	92.2	46.8	211.8	102.9	37.6	0.6	105.4	48.1	31774978	39255913	69582502	1.85853e+06	2.37552e+06	2260230	821.065	1648.87		12966488	9841864	1.70222e+07	7140908	4588135	11301998	2.27022e+06	4.9488e+06	5.67764e+06		1.99072e+06	2.07394e+06				6408155	3.72443e+06	15577087	9.91663e+06	3.47464e+06		9317285	4.63953e+06	4.63959e+07	5.46897e+07	1.1643e+08	3.19075e+06	4.54404e+06	4.04046e+06	821.872	1798.22	80014.7	2.23984e+07	1.4039e+07	2.6021e+07	1.12909e+07	7.64157e+06	1.6229e+07	3.22306e+06	6.25021e+06	8.0403e+06	10203.7	4.43246e+06	4.8656e+06	40843.2	39309.3	131818	1.27847e+07	6.49077e+06	2.93539e+07	1.42581e+07	5.21307e+06	83923.4	1.46141e+07	6.66358e+06	Det	Det	Det	Det	Det	Det	Det	Det	Imp	Det	Det	Det	Det	Det	Det	Det	Det	Det	Imp	Det	Det	Imp	Imp	Imp	Det	Det	Det	Det	Det	Imp	Det	Det	1	2	2	1	1	1	1	1		1	1	2	1	1	1	1	1	1		1	1				1	1	1	2	1		1	1		High	High	High	Peak Found	Peak Found	Peak Found	Peak Found	Peak Found	n/a	High	Peak Found	High	Peak Found	Peak Found	High	Peak Found	Peak Found	Peak Found	n/a	Peak Found	Peak Found	n/a	n/a	n/a	Peak Found	Peak Found	Peak Found	High	Peak Found	n/a	Peak Found	Peak Found	High	High	High	Peak Found	Peak Found	Peak Found	Peak Found	Peak Found	n/a	High	Peak Found	High	Peak Found	Peak Found	High	Peak Found	Peak Found	Peak Found	n/a	Peak Found	Peak Found	n/a	n/a	n/a	Peak Found	Peak Found	Peak Found	High	Peak Found	n/a	Peak Found	Peak Found	High	Peak Found	Peak Found	High	High	Peak Found	Peak Found	n/a	Peak Found	High	High	3	0.4821	0	1	1	1	388.217	-0.48	-0.00019	11.2134	2.48592e-05	0.000202429	1.22384	2.24	0.000595682	6.54907e-05	12.57
FALSE		High	Unambiguous	RCEAFGWHTIIVDGHSVEELCKAFGQAK	[K].RCEAFGWHTIIVDGHSVEELCKAFGQAK.[H]			2.41475	1	1	1	P40142	P40142 [205-232]			Transketolase OS=Mus musculus OX=10090 GN=Tkt PE=1 SV=1	P40142	2	3131.52	28	1.007	0.197	1.687	1.167	0.071	0.144	0.336	0.149	0.781	0.01	-2.34	0.75	0.22	-3.83	-2.8	-1.57	-2.75	-0.36	0.845188	0.412586	0.467332	0.936646	0.174167	0.408179	0.704976	0.816018	0.91843	0.999983	0.932284	0.979215	1	0.714658	0.968338	0.999997	0.970026	1	93.73	113.39	137.13	138.21	135.95	121.96	135.58	127.3	146.53	20.1758	19.4163	20.4904	20.1658	19.1776	19.1776	19.5742	19.4808	20.6135	281.7	40.6	73.9	166.5	4	40.2	39.4	39.6	34.2	279.9	82.02	31.72	153.75	118.6	131.63	13.02	104.84	60.44	156.06	92.99	3	3	3	3	3	3	3	3	3	5	9.3	161	204.1	36.8	20.9	23.2	812	23.6	42.2	95.1	12.7	380.6	1.8	2.3	21.3	25.7	19.8	23	22.5	83.9	8.4	6	27.8	22.6	7.6	19.5	382.6	326.1	159.9	25	186.7	5.7		575692	607691	106711			4.04049e+06		191725	274350		1240301								187602			138692				1.01129e+06	1129892	531022		592960		46137.5	802030	1.01683e+06	183202	104353	115658	4.04446e+06	117780	210270	473914	63035.2	1.89599e+06	8790.11	11407.7	105903	128114	98536.3	114513	112129	417708	41895.5	30088.7	138692	112669	37844.3	97312.2	1.9057e+06	1.62456e+06	796700	124606	930053	28518.8	Imp	Det	Det	Det	Imp	Imp	Det	Imp	Det	Det	Imp	Det	Imp	Imp	Imp	Imp	Imp	Imp	Imp	Det	Imp	Imp	Det	Imp	Imp	Imp	Det	Det	Det	Imp	Det	Imp		1	1	1			1		1	1		1								1			1				1	1	1		1			n/a	High	Peak Found	Peak Found	n/a	n/a	Peak Found	n/a	Peak Found	Peak Found	n/a	Peak Found	n/a	n/a	n/a	n/a	n/a	n/a	n/a	Peak Found	n/a	n/a	Peak Found	n/a	n/a	n/a	Peak Found	Peak Found	Peak Found	n/a	Peak Found	n/a	n/a	High	Peak Found	Peak Found	n/a	n/a	Peak Found	n/a	Peak Found	Peak Found	n/a	Peak Found	n/a	n/a	n/a	n/a	n/a	n/a	n/a	Peak Found	n/a	n/a	Peak Found	n/a	n/a	n/a	Peak Found	Peak Found	Peak Found	n/a	Peak Found	n/a	High	Peak Found	Peak Found	Peak Found	n/a	n/a	Peak Found	Peak Found	Peak Found	Peak Found	High	5	0.607	0	1	1	1	627.113	6.09	0.00382	76.2916	2.48592e-05	1.7187e-05	2.41475	6.82	1.47922e-07	5.88841e-05	79.08
FALSE		High	Unambiguous	GRILTVEDHYYEGGIGEAVSAAVVGEPGVTVTRLAVSQVPR	[K].GRILTVEDHYYEGGIGEAVSAAVVGEPGVTVTRLAVSQVPR.[S]			3.67562	1	2	2	P40142	P40142 [554-594]			Transketolase OS=Mus musculus OX=10090 GN=Tkt PE=1 SV=1	A0A286YE28; P40142	2	4252.24	41	5.646	1.82	2.193	1.325	1.734	1.371	1.762	2.372	1.989	2.5	0.86	1.13	0.41	0.79	0.45	0.82	1.25	0.99	0.172808							0.0647881		0.7659							0.614614		125.34	68.06	38.34	69.59	51.33	97.29	75.22	46.87	58.71	18.689							16.9571		213.2	85.9	124.5	50	81.9	85.7	77.9	112	121.8	47.2	145.32	73.79	23.02	57.32	39.65	80.55	78.13	18.33	35.88	56.81	3	3	3	3	3	3	3	3	3	5	141.5	38.2	1476.9	10.2	57	83.2	55	82.6	86.5	23.6	69.4	33.2	35.5	54.3	80.3	3.2	64.7	56.9	51.7	8.7	83.2	98.3	71	74.3	80.8	41	87	4.1	31.3	43.7	47.2	25.1	140050		1.27536e+06																			127231											204493	55185.8	2.13401e+06	14707.9	82408.5	120239	79438.3	119383	125000	34157.6	100229	47992.1	51337.3	78527	116078	4583.4	93557.6	82224.6	74686.3	12593.2	120283	141989	102555	107420	116815	59243.8	125753	5877.55	45282.5	63214.8	68256	36219.4	Det	Imp	Det	Imp	Imp	Imp	Imp	Imp	Imp	Imp	Imp	Imp	Imp	Imp	Imp	Imp	Imp	Imp	Imp	Imp	Imp	Det	Imp	Imp	Imp	Imp	Imp	Imp	Imp	Imp	Imp	Imp	1		1																			1												Peak Found	n/a	High	n/a	n/a	n/a	n/a	n/a	n/a	n/a	n/a	n/a	n/a	n/a	n/a	n/a	n/a	n/a	n/a	n/a	n/a	Peak Found	n/a	n/a	n/a	n/a	n/a	High	n/a	n/a	n/a	n/a	Peak Found	n/a	High	n/a	n/a	n/a	n/a	n/a	n/a	n/a	n/a	n/a	n/a	n/a	n/a	n/a	n/a	n/a	n/a	n/a	n/a	Peak Found	n/a	n/a	n/a	n/a	n/a	High	n/a	n/a	n/a	n/a	High	n/a	n/a	n/a	n/a	n/a	n/a	Peak Found	n/a	High	High	5	0.6891	0	1	1	1	851.253	0.04	3e-05	81.8916	1.45902e-05	1.7187e-05	3.67562	5.34	2.35791e-11	5.88841e-05	83.29
FALSE		High	Unambiguous	SVPMSTVFYPSDGVATEK	[R].SVPMSTVFYPSDGVATEK.[A]			2.86743	1	2	6	P40142	P40142 [439-456]			Transketolase OS=Mus musculus OX=10090 GN=Tkt PE=1 SV=1	A0A286YE28; P40142	0	1914.92	18	5.21	0.993	12.296	0.648	1.257	0.226	0.546	0.878	4.644	2.38	-0.01	3.62	-0.63	0.33	-2.15	-0.87	-0.19	2.22	0.193959	0.989517	0.0573479	0.764542	0.846493	0.499761	0.808919	0.487882	0.418067	0.791847	0.999997	0.723457	1	1	0.983619	0.999997	0.953918	0.959771	86.64	63.99	107.11	53.25	47.15	69.15	56.82	54.78	121.68	19.6054	18.633	20.8163	18.633	19.5125	18.633	18.633	18.633	19.5111	191.4	36.5	451.8	23.8	35.1	6.1	20.1	32.3	170.6	32.3	64.79	79.89	81.95	38.8	96.07	77.72	77.5	75.1	87.89	121.45	3	3	3	3	3	3	3	3	3	5	239.5	43	227.4	2.8	50.7	43.3	614.5	536.5	23.8	13	28.3	29.4	37.4	41.6	187.1	7.3	24.1	6.7	1.8	23.8	25.7	40.4	38.3	3.7	313.7	9.4	202.6	29.8	38.3	43.6	243.4	29	429766		355968				1.6084e+06	1.28893e+06							341354										411933		281708				406541		627519	112680	595629	7355.82	132778	113497	1.60998e+06	1.40568e+06	62314.2	34116.8	74126.5	76916.8	98014.5	109061	490165	19113	63129.1	17593.7	4809.15	62390.8	67264.4	105819	100341	9633.3	821837	24540	530859	77961.5	100464	114322	637655	76018.9	Det	Imp	Det	Imp	Imp	Imp	Det	Det	Imp	Imp	Imp	Imp	Imp	Imp	Det	Imp	Imp	Imp	Imp	Imp	Imp	Imp	Imp	Imp	Det	Imp	Det	Imp	Imp	Imp	Det	Imp	1		1				1	1							1										1		1				1			High	High	High	n/a	n/a	n/a	Peak Found	Peak Found	n/a	n/a	n/a	n/a	High	n/a	Peak Found	n/a	n/a	n/a	n/a	n/a	n/a	n/a	n/a	n/a	High	n/a	High	n/a	n/a	n/a	Peak Found	n/a	High	High	High	n/a	n/a	n/a	Peak Found	Peak Found	n/a	n/a	n/a	n/a	High	n/a	Peak Found	n/a	n/a	n/a	n/a	n/a	n/a	n/a	n/a	n/a	High	n/a	High	n/a	n/a	n/a	Peak Found	n/a	High	n/a	Peak Found	n/a	High	n/a	n/a	n/a	High	Peak Found	High	2	0.6804	0	1	1	1	957.959	-2.91	-0.00279	62.2094	2.48592e-05	1.7187e-05	2.86743	2.91	6.40684e-09	5.88841e-05	62.46
FALSE		High	Unambiguous	KAYGLALAK	[R].KAYGLALAK.[L]			1.69683	1	2	3	P40142	P40142 [319-327]			Transketolase OS=Mus musculus OX=10090 GN=Tkt PE=1 SV=1	A0A286YE28; P40142	1	934.572	9	7.506	0.428	0.093	0.929	1.016	0.36	0.148	0.066	1.907	2.91	-1.22	-3.43	-0.11	0.02	-1.48	-2.75	-3.93	0.93	0.0801216	0.533558	0.319116	0.916807	0.972037	0.671524	0.3214	0.292366	0.803612	0.591934	0.982634	0.973081	1	1	1	0.923326	0.953918	1	45.75	51.86	43.16	66.13	37.59	56.75	57.95	96.05	52.64	21.8485	19.2078	18.781	19.8869	19.6997	19.2749	18.9493	18.781	20.1389	543.2	31	6.7	81.7	74.7	26.9	10.7	4.3	148.4	72.4	23.81	47.71	25.94	74.86	20.72	40.35	42.4	86.42	46.93	47.65	3	3	3	3	3	3	3	3	3	5	561.8	459.4	735.2	44.3	15.3	32.1	6.9	5.2	8.8	84.5	11.7	112.6	92.5	77.3	60.7	27.8	13.6	32.8	11.1	14.4	5.7	4.4	2.7	14	60.1	173.6	153.5	23.3	122	67.2	91	74.8	3.32581e+06	2.85061e+06	3.79784e+06	222952	68972.7	155075				423031		636839	505579	401118	365167	169143		199917		55749.8					260373	861214	704091	139791	702695	418012	501756	450443	4.85615e+06	3.97135e+06	6.35479e+06	382767	131935	277218	59987.2	44547.2	75714.2	730747	100852	973503	799403	668065	524358	240135	117141	283109	95872.7	124130	48897.7	38192	23326.2	120820	519462	1.50089e+06	1.32681e+06	200992	1.05426e+06	580789	786999	646955	Det	Det	Det	Det	Det	Det	Imp	Imp	Imp	Det	Imp	Det	Det	Det	Det	Det	Imp	Det	Imp	Det	Imp	Imp	Imp	Imp	Det	Det	Det	Det	Det	Det	Det	Det	1	1	1	1	1	1				1		1	1	1	1	1		1		1					1	1	1	1	1	1	1	1		High	Peak Found	High	Peak Found	Peak Found	Peak Found	n/a	n/a	n/a	Peak Found	n/a	Peak Found	Peak Found	Peak Found	Peak Found	Peak Found	n/a	Peak Found	n/a	Peak Found	n/a	n/a	n/a	n/a	Peak Found	High	Peak Found	Peak Found	Peak Found	Peak Found	Peak Found	Peak Found	High	Peak Found	High	Peak Found	Peak Found	Peak Found	n/a	n/a	n/a	Peak Found	n/a	Peak Found	Peak Found	Peak Found	Peak Found	Peak Found	n/a	Peak Found	n/a	Peak Found	n/a	n/a	n/a	n/a	Peak Found	High	Peak Found	Peak Found	Peak Found	Peak Found	Peak Found	Peak Found	High	Peak Found	n/a	Peak Found	Peak Found	Peak Found	Peak Found	n/a	High	Peak Found	High	2	0.4174	0	1	1	1	467.79	0.5	0.00023	16.9843	2.48592e-05	3.14515e-05	1.69683	3.33	2.1492e-05	6.54907e-05	17.81
FALSE		High	Unambiguous	LAVSQVPRSGKPAELLK	[R].LAVSQVPRSGKPAELLK.[M]			2.59608	1	2	7	P40142	P40142 [587-603]			Transketolase OS=Mus musculus OX=10090 GN=Tkt PE=1 SV=1	A0A286YE28; P40142	1	1793.06	17	10.236	0.748	0.051	1.221	1.064	0.192	0.439	0.08	1.194	3.36	-0.42	-4.3	0.29	0.09	-2.38	-1.19	-3.64	0.26	0.0275177	0.75938	0.155202	0.986286	0.998493	0.406999	0.769421	0.665743	0.955191	0.382045	0.999997	0.906335	1	1	0.968338	0.999997	0.953985	1	36.73	39.08	13.07	93.74	25.97	62.9	53.19	22.1	29.38	23.1	20.5482	19.9106	21.2111	20.9086	20.1489	20.3091	19.9106	20.8438	616.4	45.1	3.4	80	74.1	11.6	26.4	5.7	71.9	65.5	32.89	42.25	76.48	89.27	37.26	80.84	76.63	40.81	22.13	51.25	3	3	3	3	3	3	3	3	3	5	843.7	421.1	676.2	26.8	67.1	49.4	0.3	4	3.7	2.1	87.8	131.6	81.3	82.6	38.4	12.7	2.2	22	5	45.2	29	6.2	6.2	2.7	104.9	78.9	68.8	71.9	78.7	66.1	77.6	5.7	1.14466e+07	5.98851e+06	8.00519e+06	309595	695048	547701					1.21903e+06	1.70583e+06	1.01865e+06	982852	530365	177012	33966.5	308215		401976	244623				1.04191e+06	896408	723535	990695	1.0397e+06	941858	980446		1.67136e+07	8.34294e+06	1.33948e+07	531516	1.32953e+06	979088	6233.14	78259.3	72950.7	40792.8	1.7389e+06	2.60762e+06	1.61065e+06	1.63695e+06	761574	251307	42898.9	436474	98960.5	895025	573901	122831	123368	52675.2	2.07869e+06	1.56222e+06	1.36345e+06	1.42442e+06	1.55988e+06	1.30862e+06	1.53782e+06	113763	Det	Det	Det	Det	Det	Det	Imp	Imp	Imp	Imp	Det	Det	Det	Det	Det	Det	Det	Det	Imp	Det	Det	Imp	Imp	Imp	Det	Det	Det	Det	Det	Det	Det	Imp	2	2	2	1	1	1					1	2	2	1	1	1	1	1		1	1				1	1	1	1	1	1	1			High	High	High	Peak Found	Peak Found	Peak Found	n/a	n/a	n/a	n/a	High	Peak Found	Peak Found	Peak Found	Peak Found	Peak Found	Peak Found	Peak Found	n/a	Peak Found	Peak Found	n/a	n/a	n/a	Peak Found	High	Peak Found	Peak Found	Peak Found	Peak Found	Peak Found	n/a	High	High	High	Peak Found	Peak Found	Peak Found	n/a	n/a	n/a	n/a	High	Peak Found	Peak Found	Peak Found	Peak Found	Peak Found	Peak Found	Peak Found	n/a	Peak Found	Peak Found	n/a	n/a	n/a	Peak Found	High	Peak Found	Peak Found	Peak Found	Peak Found	Peak Found	n/a	High	Peak Found	n/a	High	Peak Found	Peak Found	Peak Found	n/a	High	Peak Found	High	3	0.5706	0	1	1	1	598.36	0.65	0.00039	29.7756	2.48592e-05	1.7187e-05	2.59608	3.54	4.20629e-08	5.88841e-05	30.71
FALSE		High	Unambiguous	DAIVQAVKGLVTK	[K].DAIVQAVKGLVTK.[G]			2.30325	1	2	3	P40142	P40142 [610-622]			Transketolase OS=Mus musculus OX=10090 GN=Tkt PE=1 SV=1	A0A286YE28; P40142	1	1341.81	13	4.35	0.201	0.226	0.715	1.349	0.117	0.63	0.108	1.105	2.12	-2.32	-2.15	-0.48	0.43	-3.09	-0.67	-3.21	0.14	0.234071	0.382131	0.628118	0.751113	0.811298	0.230926	0.835258	0.409606	0.988438	0.838462	0.917971	0.979809	1	1	0.902982	0.999997	0.953918	1	123.97	130.8	121.78	127.89	104.81	143.57	125.56	127.89	131.43	20.1236	18.8074	18.8074	19.5902	19.6327	18.8074	19.3091	18.8074	19.5574	362	23.6	26.5	43.2	190.1	6	41.1	12.6	177.3	117.5	88.71	27.9	40	92.9	64.62	132.03	101.25	50.43	76.27	90.82	3	3	3	3	3	3	3	3	3	5	859	285.1	140.7	18.6	13.4	23.8	20.9	16	34.3	34	141.1	29.2	149.8	197.7	36.6	0.9	4.7	29.2	32.4	127.2	17.1	9.2	9.9	21.3	139.7	218.2	24.8	197.5	240.3	92.5	7.9	27.1	1965067	683614	280898								330521		316386	396426						190776					233898	418224		458766	534960	222507			2.86927e+06	952382	470017	62079.8	44861.5	79552.8	69785.2	53292	114525	113738	471474	97455.2	500258	660250	122206	3079.95	15814.5	97425.8	108243	424775	57087.7	30832.2	33122.6	71312.8	466643	728862	82727.6	659613	802609	309153	26308.1	90612	Det	Det	Det	Imp	Imp	Imp	Imp	Imp	Imp	Imp	Det	Imp	Det	Det	Imp	Imp	Imp	Imp	Imp	Det	Imp	Imp	Imp	Imp	Det	Det	Imp	Det	Det	Det	Imp	Imp	1	1	1								1		1	1						1					1	1		1	1	1				High	Peak Found	High	n/a	n/a	n/a	n/a	n/a	n/a	n/a	Peak Found	n/a	Peak Found	Peak Found	n/a	n/a	n/a	n/a	n/a	Peak Found	n/a	n/a	n/a	n/a	Peak Found	High	n/a	Peak Found	Peak Found	Peak Found	n/a	n/a	High	Peak Found	High	n/a	n/a	n/a	n/a	n/a	n/a	n/a	Peak Found	n/a	Peak Found	Peak Found	n/a	n/a	n/a	n/a	n/a	Peak Found	n/a	n/a	n/a	n/a	Peak Found	High	n/a	Peak Found	Peak Found	Peak Found	n/a	n/a	High	n/a	n/a	Peak Found	Peak Found	n/a	Peak Found	n/a	High	Peak Found	High	3	0.5923	0	1	1	1	447.941	-1.66	-0.00074	57.3761	2.48592e-05	1.7187e-05	2.30325	3.63	3.20515e-07	5.88841e-05	57.98
FALSE		High	Unambiguous	ILTVEDHYYEGGIGEAVSAAVVGEPGVTVTRLAVSQVPRSGKPAELLK	[R].ILTVEDHYYEGGIGEAVSAAVVGEPGVTVTRLAVSQVPRSGKPAELLK.[M]			2.87878	1	2	5	P40142	P40142 [556-603]			Transketolase OS=Mus musculus OX=10090 GN=Tkt PE=1 SV=1	A0A286YE28; P40142	2	4962.66	48	34.848	1.271	1.76	1.474	1.655	0.2	0.719	1.364	0.536	5.12	0.35	0.82	0.56	0.73	-2.32	-0.48	0.45	-0.9	0.00359174	0.742824	0.441466	0.667469	0.67162	0.258064	0.968826	0.225263	0.858561	0.121469	0.999997	0.979215	1	1	0.914988	0.999997	0.953918	1	118.14	122.69	127.26	123.25	126.1	123.59	115.51	122.21	112.95	21.2367	17.7662	18.9375	17.7662	18.2403	17.7662	17.7662	17.7662	17.7662	826.1	21	29.1	25.2	27.4	1.8	19.7	22.6	10.7	16.5	72.4	20.63	66.2	37.9	20	131.68	61.48	34.26	59.69	121.55	3	3	3	3	3	3	3	3	3	5	1489.9	265.9	789	24.4	20.1	16.1	27.8	63.9	17.9	12.2	24.1	27.7	18.6	27.6	26.1	1.7	1.7	17.8	18.8	6	27	21.5	12.9	26.7	10.2	4.5	17	8.3	15.8	111.4	42.8	4.5	4864869	910104	2248130					279150							86728.7															382395	129957		7.10339e+06	1.26792e+06	3.76172e+06	116459	95642.1	76745	132468	304435	85472.3	58359.7	114763	132122	88633.2	131418	124537	8217.73	7926.63	84866.9	89535.1	28462.6	128848	102685	61458	127348	48623.1	21220.1	81282.8	39591.8	75261.9	531303	203837	21607.3	Det	Det	Det	Imp	Imp	Imp	Imp	Det	Imp	Imp	Imp	Imp	Imp	Imp	Det	Imp	Imp	Imp	Imp	Imp	Imp	Imp	Imp	Imp	Imp	Imp	Imp	Imp	Imp	Det	Det	Imp	1	1	1					1							1															1	1			High	High	Peak Found	n/a	n/a	n/a	n/a	Peak Found	n/a	n/a	High	n/a	n/a	n/a	Peak Found	n/a	n/a	High	n/a	n/a	n/a	n/a	n/a	n/a	n/a	n/a	n/a	n/a	n/a	Peak Found	Peak Found	n/a	High	High	Peak Found	n/a	n/a	n/a	n/a	Peak Found	n/a	n/a	High	n/a	n/a	n/a	Peak Found	n/a	n/a	High	n/a	n/a	n/a	n/a	n/a	n/a	n/a	n/a	n/a	n/a	n/a	Peak Found	Peak Found	n/a	High	n/a	Peak Found	High	Peak Found	High	n/a	n/a	n/a	Peak Found	High	6	0.5739	0	1	1	1	827.951	2.64	0.00218	82.5759	2.48592e-05	1.7187e-05	2.87878	4.06	5.92188e-09	5.88841e-05	82.83
FALSE		High	Unambiguous	ILTVEDHYYEGGIGEAVSAAVVGEPGVTVTRLAVSQVPR	[R].ILTVEDHYYEGGIGEAVSAAVVGEPGVTVTRLAVSQVPR.[S]			3.74503	1	2	3	P40142	P40142 [556-594]			Transketolase OS=Mus musculus OX=10090 GN=Tkt PE=1 SV=1	A0A286YE28; P40142	1	4039.11	39																																																																																																																																																																																																																																																					No Quan Values	High	n/a	High	n/a	n/a	n/a	n/a	n/a	n/a	High	n/a	n/a	n/a	n/a	n/a	n/a	n/a	n/a	n/a	n/a	n/a	n/a	n/a	n/a	n/a	n/a	n/a	n/a	n/a	n/a	n/a	n/a	High	n/a	High	n/a	n/a	n/a	n/a	n/a	n/a	High	n/a	n/a	n/a	n/a	n/a	n/a	n/a	n/a	n/a	n/a	n/a	n/a	n/a	n/a	n/a	n/a	n/a	n/a	n/a	n/a	n/a	n/a	High	n/a	n/a	High	n/a	n/a	n/a	n/a	n/a	n/a	High	4	0.6751	0	1	1	1	1010.53	-0.3	-0.0003	90.6727	1.45902e-05	1.7187e-05	3.74503	6.31	1.45706e-11	5.88841e-05
FALSE		High	Unambiguous	GICFIRTSRPENAIIYSNNEDFQVGQAK	[K].GICFIRTSRPENAIIYSNNEDFQVGQAK.[V]			2.03178	1	2	2	P40142	P40142 [466-493]			Transketolase OS=Mus musculus OX=10090 GN=Tkt PE=1 SV=1	A0A286YE28; P40142	1	3170.57	28	12.245	0.769	2.609	2.725	0.766	2.95	3.959	1.12	0.206	3.61	-0.38	1.38	1.45	-0.38	1.56	1.99	0.16	-2.28	0.0568648		0.211016	0.291152						0.516607		0.944212	0.833555						113.64	108.58	121.14	134.38	112.29	98.54	97.75	120.78	132.4	19.1564		18.5864	17.3777						395.2	45.3	84.2	109.2	19.7	95.2	129.8	83.7	5.3	32.3	126.15	72.35	123.44	106.01	106.4	8.35	13.71	64.37	138.35	80.9	3	3	3	3	3	3	3	3	3	5	1354.8	48.9	262.3	7.4	30.1	49.1	257.1	55.9	8.2	192	4.4	72.5	13.1	6	54	63.2	66	56	67.7	87.3	86.1	71.5	13.3	55.5	1.6	33	3.5	70.5	21.4	17.1	63.9	6.9	1.42163e+06		240158				393610			170301																							2.07577e+06	74891.8	401848	11331.6	46092.5	75232.7	393996	85614.5	12497.7	294179	6682.17	111010	20072.4	9147.63	82728.3	96810.9	101089	85779.3	103708	133834	131994	109615	20318	85093.5	2476.93	50518.7	5404.49	107958	32816.8	26193.1	97858.1	10532.5	Det	Imp	Det	Imp	Imp	Imp	Det	Imp	Imp	Det	Imp	Imp	Imp	Imp	Imp	Imp	Imp	Imp	Imp	Imp	Imp	Imp	Imp	Imp	Imp	Imp	Imp	Imp	Imp	Imp	Imp	Imp	1		1				1			1																								High	n/a	Peak Found	n/a	n/a	n/a	Peak Found	n/a	n/a	Peak Found	n/a	n/a	n/a	High	n/a	n/a	n/a	n/a	n/a	n/a	n/a	n/a	n/a	n/a	n/a	n/a	n/a	n/a	n/a	n/a	n/a	n/a	High	n/a	Peak Found	n/a	n/a	n/a	Peak Found	n/a	n/a	Peak Found	n/a	n/a	n/a	High	n/a	n/a	n/a	n/a	n/a	n/a	n/a	n/a	n/a	n/a	n/a	n/a	n/a	n/a	n/a	n/a	n/a	n/a	High	n/a	Peak Found	Peak Found	High	n/a	n/a	n/a	n/a	n/a	High	4	0.5823	0	1	1	1	793.395	-3.28	-0.0026	59.105	2.48592e-05	1.87046e-05	2.03178	4.74	2.10596e-06	5.88841e-05	60.36
FALSE		High	Unambiguous	TFKGRGITGIEDKEAWHGKPLPK	[K].TFKGRGITGIEDKEAWHGKPLPK.[N]			1.27145	1	1	2	P40142	P40142 [242-264]			Transketolase OS=Mus musculus OX=10090 GN=Tkt PE=1 SV=1	P40142	3	2565.39	23	11.513	0.95	0.533	1.234	0.702	0.083	0.748	1.078	0.467	3.53	-0.07	-0.91	0.3	-0.51	-3.59	-0.42	0.11	-1.1	0.0454043	0.950304	0.990006	0.962749	0.837138	0.236765	0.964276	0.338141	0.708545	0.473294	0.999997	0.999955	1	1	0.905144	0.999997	0.953918	1	141.49	82.74	102.72	132.12	130.78	146.69	80.64	111.02	137.26	21.189	19.0477	19.0477	20.6393	19.9847	19.7287	19.0477	19.5583	19.7572	685.3	44.3	31.7	57.5	32.7	3.9	34.9	50.2	12.9	46.6	117.42	37.82	67.24	152.72	144.21	167.34	27.4	70.13	155.2	146.26	3	3	3	3	3	3	3	3	3	5	17.2	376.4	1306.5	24.3	28.2	12.5	17.4	3.7	22.8	31.6	4.4	414.4	194.7	18	6.7	2.1	102.6	0.3	21.5	19.1	12.2	12.5	57.2	27.6	7.1	4.9	161.2	25.6	13.1	10.6	211.2	32.7		1.08741e+06	3.14297e+06									1.0913e+06	495603				326908						230091				344226				541927		69167.9	1.51493e+06	5.25901e+06	97902.6	113454	50179.6	70184.4	14877.9	91621.7	127124	17678.4	1.66822e+06	783629	72321.2	26920.8	8544.83	412877	1034.47	86543.7	77068.3	49158.2	50247.3	230091	111022	28422.4	19915.2	648671	103019	52762.1	42630.4	850007	131584	Imp	Det	Det	Imp	Imp	Imp	Imp	Imp	Imp	Imp	Imp	Det	Det	Imp	Imp	Imp	Det	Imp	Imp	Imp	Imp	Imp	Det	Imp	Imp	Imp	Det	Imp	Imp	Imp	Det	Imp		1	1									1	1				1						1				1				1			n/a	Peak Found	High	n/a	n/a	n/a	n/a	n/a	n/a	n/a	n/a	High	Peak Found	n/a	n/a	n/a	Peak Found	n/a	n/a	n/a	n/a	n/a	Peak Found	n/a	n/a	n/a	Peak Found	n/a	n/a	n/a	Peak Found	n/a	n/a	Peak Found	High	n/a	n/a	n/a	n/a	n/a	n/a	n/a	n/a	High	Peak Found	n/a	n/a	n/a	Peak Found	n/a	n/a	n/a	n/a	n/a	Peak Found	n/a	n/a	n/a	Peak Found	n/a	n/a	n/a	Peak Found	n/a	High	n/a	n/a	High	Peak Found	Peak Found	n/a	Peak Found	Peak Found	Peak Found	High	5	0.3115	0	1	1	1	513.885	0.7	0.00036	23.4244	2.48592e-05	0.00015708	1.27145	3.05	0.000424644	6.54907e-05	25.1
FALSE		High	Unambiguous	GITGIEDKEAWHGKPLPKNMAEQIIQEIYSQVQSK	[R].GITGIEDKEAWHGKPLPKNMAEQIIQEIYSQVQSK.[K]	2xAcetyl [K18(99.4); K]	2xAcetyl [K8(50.3); K14(50.3); K18(99.4); K35(0)]	0.305744	1	1	1	P40142	P40142 [247-281]	P40142 2xAcetyl [K254(50.3); K260(50.3); K264(99.4); K281(0)]	P40142 2xAcetyl [K264(99.4); K]	Transketolase OS=Mus musculus OX=10090 GN=Tkt PE=1 SV=1	P40142	2	4050.06	35	3.188	1.125	1.679	3.523	0.548	0.294	0.653	0.679	0.245	1.67	0.17	0.75	1.82	-0.87	-1.77	-0.61	-0.56	-2.03	0.362014	0.794544	0.278038	0.398828	0.582876	0.191463	0.757244	0.754388	0.109867	0.93306	0.999997	0.964733	0.929106	1	0.880265	0.999997	0.962522	0.881336	82.1	79.64	79.64	81.34	49.32	85.85	42.31	52.83	44.61	18.5419	17.794	18.1298	18.5296	16.8934	16.8934	16.8934	17.694	16.8934	249.6	80.6	120.2	252.4	46.2	26.2	62	57.2	21.3	84.3	77.93	94.09	56.75	144.65	39.67	92.76	17.1	32.21	20.31	47.91	3	3	3	3	3	3	3	3	3	5	50.7	105.6	258.8	131.2	23.7	34.1	48.2	121.9	50.9	1707.9	106.8	104.1	13	29.3	19.5	19.2	0.3	11.1	27.7	26.2	19.8	24.2	32	16.4	9	10.6	7	15.9	35.7	30.3	65.5	43.4	119172	259916	530406	261998	42501.4		165079	383238	159079	3.39051e+06	256682	233606										74400.9	109610								143181	103510	174007	362104	887510	449801	81299.2	116938	165241	417951	174466	5.8568e+06	366146	357102	44702.4	100443	67030.7	65925.9	1132.14	38064.1	95016.2	89942.7	67902.7	83031.3	109610	56181.5	30873.7	36391.9	24050.2	54584.8	122322	103939	224579	148668	Det	Det	Det	Det	Det	Imp	Det	Det	Det	Det	Det	Det	Imp	Imp	Imp	Imp	Imp	Imp	Imp	Imp	Imp	Det	Det	Imp	Imp	Imp	Imp	Imp	Imp	Imp	Det	Det	1	1	1	1	1		1	1	1	1	1	1										1	1								1	1		Peak Found	Peak Found	Peak Found	High	Peak Found	n/a	Peak Found	Peak Found	Peak Found	Peak Found	Peak Found	Peak Found	n/a	n/a	n/a	n/a	n/a	n/a	n/a	n/a	n/a	Peak Found	Peak Found	n/a	n/a	n/a	n/a	n/a	n/a	n/a	Peak Found	Peak Found	Peak Found	Peak Found	Peak Found	High	Peak Found	n/a	Peak Found	Peak Found	Peak Found	Peak Found	Peak Found	Peak Found	n/a	n/a	n/a	n/a	n/a	n/a	n/a	n/a	n/a	Peak Found	Peak Found	n/a	n/a	n/a	n/a	n/a	n/a	n/a	Peak Found	Peak Found	Peak Found	High	Peak Found	Peak Found	n/a	n/a	n/a	Peak Found	n/a	Peak Found	High	6		0.0057	2	2	2	675.853	4.17	0.00282	92.133	0.00181942	0.0676734	0.305744	3.51	0.280706	0.00847737	94.23
FALSE		High	Unambiguous	NPHNDRFVLSK	[R].NPHNDRFVLSK.[G]			0.765408	1	2	2	P40142	P40142 [65-75]			Transketolase OS=Mus musculus OX=10090 GN=Tkt PE=1 SV=1	A0A286YE28; P40142	1	1326.69	11	1.192	0.643	0.146	1.228	0.764	0.34	1.136	0.024	7.412	0.25	-0.64	-2.78	0.3	-0.39	-1.55	0.18	-5.4	2.89	0.815903	0.621311	0.52954	0.874481	0.74141	0.653978	0.814795	0.396191	0.257409	0.999983	0.999997	0.979215	1	1	1	0.999997	0.953918	0.914434	33.37	106.08	103.11	31.06	22.57	44.38	69.55	43.23	16.87	22.021	21.9016	21.3254	22.0261	21.73	21.3229	21.8294	20.8786	23.6527	79.5	45.6	10.4	81.9	54.6	24.1	80.6	1.6	550.8	70.9	94.11	120.14	113.53	25.36	82.72	55.55	51.41	38.56	28.05	17.05	3	3	3	3	3	3	3	3	3	5	70.3	78.5	339.8	158.3	0.2	45	0.8	33.6	10.2	115.5	80.9	72.6	53.9	1.9	59.4	8.5	32	23.8	79.6	122.6	39.7	2.5	1.1	1.6	544	323.3	565.2	48.1	70	77.7	65.9	73.4	1.98765e+06	2.32796e+06	8.38675e+06	3.80684e+06		1.04017e+06		1.27201e+06	385161	2.76037e+06	2343059	1.96035e+06	1.40751e+06		1.70832e+06	248081	1.04679e+06	695304	1.79861e+06	2.27443e+06	699494				11259493	7661848	12385092	1.38244e+06	1.92785e+06	2.3102e+06	1.73491e+06	2.1102e+06	2.90224e+06	3.24322e+06	1.40333e+07	6.53562e+06	6873.98	1.85945e+06	32804.1	1.38722e+06	422416	4.76828e+06	3.34227e+06	2.99668e+06	2.2255e+06	76846.8	2.45305e+06	352204	1.32208e+06	984645	3.2858e+06	5.06417e+06	1.64106e+06	101507	47158.7	66025.3	2.24635e+07	1.33527e+07	2.33389e+07	1.98768e+06	2.89239e+06	3.20981e+06	2.72119e+06	3.0308e+06	Det	Det	Det	Det	Imp	Det	Imp	Det	Det	Det	Det	Det	Det	Imp	Det	Det	Det	Det	Det	Det	Det	Imp	Imp	Imp	Det	Det	Det	Det	Det	Det	Det	Det	1	1	1	1		1		1	1	1	1	1	1		1	1	1	1	1	1	1				1	1	1	1	1	1	1	1		High	Peak Found	High	Peak Found	n/a	Peak Found	n/a	Peak Found	Peak Found	Peak Found	Peak Found	Peak Found	Peak Found	n/a	Peak Found	Peak Found	Peak Found	Peak Found	Peak Found	Peak Found	Peak Found	n/a	n/a	n/a	Peak Found	Peak Found	Peak Found	Peak Found	Peak Found	Peak Found	Peak Found	Peak Found	High	Peak Found	High	Peak Found	n/a	Peak Found	n/a	Peak Found	Peak Found	Peak Found	Peak Found	Peak Found	Peak Found	n/a	Peak Found	Peak Found	Peak Found	Peak Found	Peak Found	Peak Found	Peak Found	n/a	n/a	n/a	Peak Found	Peak Found	Peak Found	Peak Found	Peak Found	Peak Found	Peak Found	Peak Found	High	Peak Found	Peak Found	Peak Found	Peak Found	Peak Found	Peak Found	n/a	Peak Found	Peak Found	High	3	0.4224	0	1	1	1	442.902	-0.06	-3e-05	11.3264	0.000189797	0.00359972	0.765408	1.61	0.0148027	0.000747484	12.64
FALSE		High	Unambiguous	SGKPAELLK	[R].SGKPAELLK.[M]			1.22532	1	2	1	P40142	P40142 [595-603]			Transketolase OS=Mus musculus OX=10090 GN=Tkt PE=1 SV=1	A0A286YE28; P40142	0	942.562	9	24.719	0.402	0.292	0.972	1.616	0.274	0.214	0.29	0.122	4.63	-1.31	-1.77	-0.04	0.69	-1.87	-2.22	-1.79	-3.03	0.00691323	0.699056	0.735872	0.934102	0.732577	0.575757	0.469719	0.874976	0.294635	0.182901	0.999997	0.985479	1	1	0.997124	0.972433	0.980073	0.925486	118.15	106.98	114.78	117.75	135.44	119.21	107.34	127.25	127.45	21.4347	19.0663	19.0663	19.9346	19.9803	19.0663	19.0663	19.271	19.0663	720.8	13.9	20.4	29.1	123.8	17.4	6.2	26.4	17.6	24.5	93.64	63.59	59.64	113.52	84.91	67.7	81.25	87.05	81.3	109.37	3	3	3	3	3	3	3	3	3	5	440.1	304.2	1674.7	5	17.8	8.5	15.9	3.6	12.5	8.1	85.2	17.7	142.8	75.6	12.3	3.4	17.6	10.6	3.8	2.6	11.6	2.2	16.1	30.5	0.8	10.7	14.6	128.9	87.7	12.3	7.6	14.9	2.2857e+06	1.6557e+06	7589146								453158		684658	344136										83707.9				680051	443087				3.33745e+06	2.30665e+06	1.26986e+07	37554.3	134878	64588.9	120751	27268	94582.7	61401	646411	134538	1.08256e+06	573161	92901.9	25572.6	133791	80423.4	28612	19976.9	87873.9	16648	122106	231515	6400.39	81427.2	110747	977777	664771	93315.5	57496.7	113295	Det	Det	Det	Imp	Imp	Imp	Imp	Imp	Imp	Imp	Det	Imp	Det	Det	Imp	Imp	Imp	Imp	Imp	Imp	Imp	Imp	Imp	Det	Imp	Imp	Imp	Det	Det	Imp	Imp	Imp	1	1	1								1		1	1										1				1	1					Peak Found	Peak Found	High	n/a	n/a	n/a	n/a	n/a	n/a	n/a	Peak Found	n/a	Peak Found	Peak Found	n/a	n/a	n/a	n/a	n/a	n/a	n/a	n/a	n/a	Peak Found	n/a	n/a	n/a	Peak Found	Peak Found	n/a	n/a	n/a	Peak Found	Peak Found	High	n/a	n/a	n/a	n/a	n/a	n/a	n/a	Peak Found	n/a	Peak Found	Peak Found	n/a	n/a	n/a	n/a	n/a	n/a	n/a	n/a	n/a	Peak Found	n/a	n/a	n/a	Peak Found	Peak Found	n/a	n/a	n/a	High	n/a	n/a	Peak Found	Peak Found	n/a	n/a	Peak Found	n/a	Peak Found	High	2	0.4178	0	1	1	1	471.784	-0.56	-0.00027	11.3792	2.48592e-05	0.000200797	1.22532	2.13	0.000589442	6.54907e-05	12.92
FALSE		High	Unambiguous	TFKGRGITGIEDK	[K].TFKGRGITGIEDK.[E]			2.22488	1	1	4	P40142	P40142 [242-254]			Transketolase OS=Mus musculus OX=10090 GN=Tkt PE=1 SV=1	P40142	2	1421.77	13	100	2.308	0.804	48.337	59.774	21.997	19.21	1.634	3.629	6.64	1.21	-0.31	5.6	5.9	4.46	4.26	0.71	1.86	1e-17	0.71275		0.0024172	0.0116968	0.0467286	0.0487179		0.501709	8.46113e-16	0.999997		0.0421596	0.197687	0.670732	0.756694		0.976553	90.75	112.08	97.24	125.2	92.29	70.79	132.82	66.09	134.19		19.5441		21.0653	20.6933	19.6511	19.4587		19.3877	468.3	5.4	3.5	208.8	161.4	76.1	58.8	5.7	8.5	3.5	59.47	147.81	87.53	86.18	69.2	18.26	102.95	10.84	146.5	71.18	3	3	3	3	3	3	3	3	3	5	573.7	128.9	501.4	93.2	4.3	5.8	0.3	6.1	3.7	223.6	4.7	286.5	457.8	134.8	172.8	58.7	81.5	82.8	62.9	169.1	7.4	6.9	6.1	5.6	9.1	1.6	91.8	0.4	3.7	2.5	4.6	7.7	5.5348e+06	1.30353e+06	4.22142e+06	764457						1.82346e+06		2.64057e+06	4.07915e+06	1.14014e+06	1.69556e+06	582013	909132	823295	485156	1.07006e+06							685934						8.08159e+06	1.81603e+06	7.06356e+06	1.31243e+06	60775.4	81533.7	3660.86	86277.8	52400.9	3.14986e+06	66904.7	4.0365e+06	6.4498e+06	1.89891e+06	2.43473e+06	826291	1.14821e+06	1.1659e+06	886307	2.38256e+06	104409	97719.8	85296.2	79126.6	128223	22438.4	1.2926e+06	5435.06	52198.3	35330	65164.7	107904	Det	Det	Det	Det	Imp	Imp	Imp	Imp	Imp	Det	Imp	Det	Det	Det	Det	Det	Det	Det	Det	Det	Imp	Imp	Imp	Imp	Imp	Imp	Det	Imp	Imp	Imp	Imp	Imp	2	2	2	1						1		1	1	1	1	1	1	1	1	1							1							High	High	High	Peak Found	n/a	n/a	n/a	n/a	n/a	Peak Found	n/a	Peak Found	Peak Found	Peak Found	Peak Found	Peak Found	Peak Found	Peak Found	Peak Found	Peak Found	n/a	n/a	n/a	n/a	n/a	n/a	Peak Found	n/a	n/a	n/a	n/a	n/a	High	High	High	Peak Found	n/a	n/a	n/a	n/a	n/a	Peak Found	n/a	Peak Found	Peak Found	Peak Found	Peak Found	Peak Found	Peak Found	Peak Found	Peak Found	Peak Found	n/a	n/a	n/a	n/a	n/a	n/a	Peak Found	n/a	n/a	n/a	n/a	n/a	High	Peak Found	n/a	Peak Found	Peak Found	Peak Found	Peak Found	n/a	Peak Found	n/a	High	2	0.5688	0	1	1	1	711.391	0.37	0.00026	13.0642	2.48592e-05	1.72235e-05	2.22488	3.78	5.51928e-07	5.88841e-05	15
FALSE		High	Unambiguous	AFGQAKHQPTAIIAK	[K].AFGQAKHQPTAIIAK.[T]			1.71476	1	1	2	P40142	P40142 [227-241]			Transketolase OS=Mus musculus OX=10090 GN=Tkt PE=1 SV=1	P40142	1	1580.89	15	7.715	4.362	4.06	5.083	0.623	9.17	8.207	2.386	0.988	2.95	2.12	2.02	2.35	-0.68	3.2	3.04	1.25	-0.02	0.137286					0.173462	0.288406			0.712925					0.873786	0.91265			138.77	122.78	123.19	124.06	138.97	144.28	127.36	120.34	119.09	18.5234					19.3194	19.2731			238.4	42.6	47.6	57.5	4.8	437	80.2	33.1	49.1	9.8	92.88	19.49	23.68	22.17	152.37	88.56	143.44	65.21	76.43	109.5	3	3	3	3	3	3	3	3	3	5	31.8	208.1	466.7	37.2	48.3	33.4	27.2	41.5	43.5	52.8	34.1	50.2	1.7	4.2	66.8	590.3	381.5	14.9	627	70	12.7	16	60.6	28.9	5.8	59.8	42.8	64.4	2.1	6.7	8.5	60.5		275724	514888													767486	557630		633535														58693	384127	861543	68658.9	89077.5	61649.3	50292.6	76657.1	80251.1	97518.8	62969.3	92666.7	3073.22	7717.69	123221	1.08961e+06	704273	27498.5	1.15737e+06	129190	23476.5	29556.6	111833	53383.3	10675.9	110354	79065.8	118820	3904.28	12387.6	15741.6	111673	Imp	Det	Det	Imp	Imp	Imp	Imp	Imp	Imp	Imp	Imp	Imp	Imp	Imp	Imp	Det	Det	Imp	Det	Imp	Imp	Imp	Imp	Imp	Imp	Imp	Imp	Imp	Imp	Imp	Imp	Imp		1	1													1	1		1															n/a	High	High	n/a	n/a	n/a	n/a	n/a	n/a	n/a	n/a	n/a	n/a	n/a	n/a	Peak Found	Peak Found	n/a	Peak Found	n/a	n/a	n/a	n/a	n/a	n/a	n/a	n/a	n/a	n/a	n/a	n/a	n/a	n/a	High	High	n/a	n/a	n/a	n/a	n/a	n/a	n/a	n/a	n/a	n/a	n/a	n/a	Peak Found	Peak Found	n/a	Peak Found	n/a	n/a	n/a	n/a	n/a	n/a	n/a	n/a	n/a	n/a	n/a	n/a	n/a	High	n/a	n/a	n/a	n/a	Peak Found	Peak Found	n/a	n/a	n/a	High	3	0.5932	0	1	1	1	527.636	1.31	0.00069	15.9102	2.48592e-05	3.01405e-05	1.71476	2.63	1.89767e-05	6.54907e-05	15.87
FALSE		High	Unambiguous	ALDPRNPHNDRFVLSK	[K].ALDPRNPHNDRFVLSK.[G]			1.48773	1	2	3	P40142	P40142 [60-75]			Transketolase OS=Mus musculus OX=10090 GN=Tkt PE=1 SV=1	A0A286YE28; P40142	2	1878.99	16	5.396	0.746	0.042	0.452	0.771	0.333	0.085	0.031	0.046	2.43	-0.42	-4.56	-1.15	-0.37	-1.59	-3.56	-4.99	-4.45	0.206272	0.678929	0.243105	0.360144	0.778296	0.633116	0.365614	0.426554	0.14902	0.806285	0.999997	0.955498	0.90048	1	1	0.940359	0.953918	0.895094	56.29	68.76	88.98	70.49	78.39	84.35	76.68	64.89	106.23	23.4609	21.3992	20.7927	21.0984	21.3706	21.0312	20.7569	20.6001	20.7497	638.8	85.2	3.7	45.9	75.7	31.8	14.6	3.3	4.4	96.6	18.5	22.52	76.67	35.47	13.21	63.53	74.58	42.99	101.27	54.86	3	3	3	3	3	3	3	3	3	5	635.2	466.5	671.3	102.2	64.5	84.7	9.2	1.9	3.7	45.6	74.4	39	66.7	75.3	86.7	18.8	66.8	31.6	14.5	15.2	1.5	3.3	2.3	5.4	14	1.3	4.4	200.5	96.1	86.4	40.7	170.4	1.07962e+07	8.31049e+06	9.95664e+06	1.47804e+06	837064	1.17631e+06	227047			655841	1.29482e+06	633763	1.04636e+06	1.12203e+06	1.49919e+06	329436	1.31195e+06	553640	196656	169549					173688			3.46156e+06	1.5894e+06	1544155	644622	2.94458e+06	1.5764e+07	1.15778e+07	1.66601e+07	2.53752e+06	1.60119e+06	2.10281e+06	227270	48055.6	90865.2	1.1329e+06	1.84701e+06	968802	1.65447e+06	1.86875e+06	2.15274e+06	467704	1.65696e+06	784029	359262	377512	36022.8	82166.9	56600.6	133131	346521	31040	109176	4.97703e+06	2.3846e+06	2.14546e+06	1.01108e+06	4.22919e+06	Det	Det	Det	Det	Det	Det	Det	Imp	Imp	Det	Det	Det	Det	Det	Det	Det	Det	Det	Det	Det	Imp	Imp	Imp	Imp	Det	Imp	Imp	Det	Det	Det	Det	Det	3	3	3	3	2	2	1			2	2	1	2	2	2	1	3	2	1	1					1			3	2	2	1	3		High	High	High	Peak Found	Peak Found	Peak Found	Peak Found	n/a	n/a	Peak Found	Peak Found	Peak Found	Peak Found	Peak Found	Peak Found	Peak Found	Peak Found	Peak Found	Peak Found	Peak Found	n/a	n/a	n/a	n/a	Peak Found	n/a	n/a	Peak Found	Peak Found	Peak Found	Peak Found	Peak Found	High	High	High	Peak Found	Peak Found	Peak Found	Peak Found	n/a	n/a	Peak Found	Peak Found	Peak Found	Peak Found	Peak Found	Peak Found	Peak Found	Peak Found	Peak Found	Peak Found	Peak Found	n/a	n/a	n/a	n/a	Peak Found	n/a	n/a	Peak Found	Peak Found	Peak Found	Peak Found	Peak Found	High	Peak Found	Peak Found	Peak Found	Peak Found	Peak Found	Peak Found	n/a	Peak Found	Peak Found	High	3	0.5329	0	1	1	1	627.003	-0.09	-5e-05	21.7834	2.48592e-05	5.97777e-05	1.48773	3.19	9.23263e-05	6.54907e-05	22.72
FALSE		High	Unambiguous	LGHASDRIIALDGDTKNSTFSELFKK	[K].LGHASDRIIALDGDTKNSTFSELFKK.[E]			4.30718	1	2	3	P40142	P40142 [328-353]			Transketolase OS=Mus musculus OX=10090 GN=Tkt PE=1 SV=1	A0A286YE28; P40142	3	2863.49	26	65.915	0.26	1.254	7.851	2.755	3.267	1.012	4.683	0.465	6.04	-1.94	0.33	2.97	1.46	1.71	0.02	2.23	-1.1	0.000724317	0.153024	0.333549	0.0872979	0.401619	0.373287	0.842548	0.0546455	0.451264	0.0421397	0.890549	0.974878	0.487882	0.930859	0.95751	0.999997	0.562459	0.968023	121.62	134.93	90.37	133.33	107.5	120.69	121.47	138.97	126.87	21.5286	16.7984	16.7984	18.2124	18.449	18.8472	16.7984	19.2697	16.7984	789	3.5	11.4	52.7	21.3	25.6	13.7	63.2	6.2	13.5	25.36	123.89	46.11	100.45	90.96	93.25	73.19	94.56	96.61	128.18	3	3	3	3	3	3	3	3	3	5	958.6	690.1	592.7	14.3	0.4	3.1	10	7.8	18.2	38.7	46.1	217.6	13.6	69.1	18.6	16.1	22.4	86.2	2.2	12	17.2	55.3	156.9	17.1	5.4	2.3	17.9	11.8	4.9	0.7	14.5	58.3	3.8581e+06	2.91119e+06	2.08148e+06							131676	189757	836692		243883				357640				291047	922214								54488.1	238404	5.63336e+06	4.05575e+06	3.48287e+06	83781.2	2588.67	18033.9	58486.5	45621.2	107191	227458	270681	1.27901e+06	79820.7	406189	109351	94644.9	131792	506466	12688.5	70228.9	101215	324808	922214	100489	31859.7	13485.5	105024	69366	28971.8	4180.03	85464.1	342412	Det	Det	Det	Imp	Imp	Imp	Imp	Imp	Imp	Det	Det	Det	Imp	Det	Imp	Imp	Imp	Det	Imp	Imp	Imp	Det	Det	Imp	Imp	Imp	Imp	Imp	Imp	Imp	Det	Det	2	2	2							1	1	1		2				1				1	1								1	1		High	High	High	n/a	n/a	n/a	n/a	n/a	n/a	Peak Found	Peak Found	Peak Found	n/a	Peak Found	n/a	n/a	n/a	Peak Found	n/a	n/a	n/a	Peak Found	Peak Found	n/a	n/a	n/a	n/a	n/a	n/a	n/a	Peak Found	Peak Found	High	High	High	n/a	n/a	n/a	n/a	n/a	n/a	Peak Found	Peak Found	Peak Found	n/a	Peak Found	n/a	n/a	n/a	Peak Found	n/a	n/a	n/a	Peak Found	Peak Found	n/a	n/a	n/a	n/a	n/a	n/a	n/a	Peak Found	Peak Found	High	n/a	n/a	Peak Found	Peak Found	Peak Found	n/a	Peak Found	n/a	Peak Found	High	5	0.7035	0	1	1	1	573.505	-0.38	-0.00022	51.0226	1.45902e-05	1.7187e-05	4.30718	7.52	2.95383e-13	5.88841e-05	50.59
FALSE		High	Unambiguous	MFGIDKDAIVQAVKGLVTKG	[K].MFGIDKDAIVQAVKGLVTKG.[-]			1.45806	1	2	3	P40142	P40142 [604-623]			Transketolase OS=Mus musculus OX=10090 GN=Tkt PE=1 SV=1	A0A286YE28; P40142	3	2090.17	20	22.77	0.518	1.406	0.904	1.478	1.526	0.376	1.342	1.319	4.51	-0.95	0.49	-0.15	0.56	0.61	-1.41	0.42	0.4	0.026253	0.165011	0.310872	0.935346	0.525646	0.346697	0.0500207	0.484392	0.666774	0.374694	0.890549	0.971733	1	0.988834	0.951123	0.760904	0.953918	1	26.39	108.53	38.64	54.46	79.45	89.22	102.59	73.15	138.67	20.1176	15.8045	15.8045	16.5685	17.0616	17.6618	15.8045	15.8045	17.9145	699.9	13.5	43.4	27.6	45.6	47.1	9.8	41.4	40.7	30.9	15.84	99.56	17.72	36.1	58.65	74.81	93.27	46.07	112.56	70.74	3	3	3	3	3	3	3	3	3	5	608.1	836	714.6	51.6	13.8	7	44.3	33.8	48.2	28.1	46.4	24.1	46.6	55.9	13	9.3	74.9	48.1	4.6	32.1	10	18.2	51.4	42.3	2.7	130.8	41.6	3.8	26.7	31.5	67.9	32.5	1.05366e+06	1.51806e+06	1.08043e+06									39960	74559.7	84893.6			150130									189835			45034.6		109551	57230.7	1.53848e+06	2.1149e+06	1.80784e+06	130495	34968.1	17654.1	112146	85462.8	121928	71211.6	117463	61084.8	117891	141391	32835.5	23518.2	189610	121723	11742.8	81202.4	25408.9	45936.8	130015	107028	6799.87	330835	105159	9619.76	67566.2	79752.8	171830	82198.5	Det	Det	Det	Imp	Imp	Imp	Imp	Imp	Imp	Imp	Imp	Det	Det	Det	Imp	Imp	Det	Imp	Imp	Imp	Imp	Imp	Imp	Imp	Imp	Det	Imp	Imp	Det	Imp	Det	Det	2	2	2									1	1	1			1									1			1		2	1		High	High	High	n/a	n/a	n/a	n/a	n/a	n/a	n/a	n/a	Peak Found	Peak Found	Peak Found	n/a	n/a	Peak Found	n/a	n/a	n/a	n/a	n/a	n/a	n/a	n/a	Peak Found	n/a	n/a	Peak Found	n/a	Peak Found	Peak Found	High	High	High	n/a	n/a	n/a	n/a	n/a	n/a	n/a	n/a	Peak Found	Peak Found	Peak Found	n/a	n/a	Peak Found	n/a	n/a	n/a	n/a	n/a	n/a	n/a	n/a	Peak Found	n/a	n/a	Peak Found	n/a	Peak Found	Peak Found	High	n/a	n/a	Peak Found	Peak Found	Peak Found	n/a	n/a	Peak Found	Peak Found	High	3	0.6988	0	1	1	1	697.396	2.96	0.00206	87.7834	2.48592e-05	6.6997e-05	1.45806	3.32	0.000113684	6.54907e-05	89.89
FALSE		High	Unambiguous	NPHNDRFVLSKGHAAPILYAVWAEAGFLPEAELLNLRK	[R].NPHNDRFVLSKGHAAPILYAVWAEAGFLPEAELLNLRK.[I]			3.15362	1	2	3	P40142	P40142 [65-102]			Transketolase OS=Mus musculus OX=10090 GN=Tkt PE=1 SV=1	A0A286YE28; P40142	3	4257.27	38	3.909	1.063	0.553	0.472	0.548	0.684	3.391	0.519	0.452	1.97	0.09	-0.85	-1.08	-0.87	-0.55	1.76	-0.95	-1.15	0.261389	0.937162	0.932991	0.538505	0.705158	0.916371	0.442733	0.457351	0.650277	0.866534	0.999997	0.998322	0.995687	1	1	0.96319	0.953918	1	142.18	137.59	122.43	135.64	121.16	111.56	139.52	133.41	111.67	21.1833	19.9899	20.0712	20.1231	19.9581	19.9724	20.1569	20.051	19.844	594.4	49.7	25.8	22	25.6	31.9	158.4	24.3	21.1	46.7	88.02	29.9	49.55	95.34	44.43	35.15	23.8	89.91	42.42	134.77	3	3	3	3	3	3	3	3	3	5	811.8	442.6	47.8	24.1	45.1	37	19.2	16.2	38.8	12.7	16.4	67.8	17.1	19.1	36.6	13.3	23.8	28.1	168	110.1	118	63.4	18.1	12.1	9.1	15.7	22.4	34.8	10.2	12.2	590	298.2	2.52003e+06	1.44017e+06	129524		106967	93801.1			160528			200923		51857.1	115672		85345.4	90036.3	416954	224150	227928	257565	81877.6					109668			1.70506e+06	941079	3.6796e+06	2.00638e+06	216728	109404	204613	167682	87250.4	73576.9	176056	57511.3	74349.9	307142	77353.6	86368.3	166098	60161	107789	127504	761712	499085	534735	287442	81877.6	54975.2	41055.8	71281.3	101544	157681	46173.9	55437.3	2.67437e+06	1.35164e+06	Det	Det	Det	Imp	Det	Det	Imp	Imp	Det	Imp	Imp	Det	Imp	Det	Det	Imp	Det	Det	Det	Det	Det	Det	Det	Imp	Imp	Imp	Imp	Det	Imp	Imp	Det	Det	3	2	1		1	1			1			1		1	1		1	1	2	2	1	2	1					1			2	2		High	Peak Found	High	n/a	Peak Found	Peak Found	n/a	n/a	Peak Found	n/a	n/a	Peak Found	n/a	Peak Found	Peak Found	n/a	Peak Found	Peak Found	Peak Found	Peak Found	Peak Found	Peak Found	Peak Found	n/a	n/a	n/a	n/a	Peak Found	n/a	n/a	Peak Found	Peak Found	High	Peak Found	High	n/a	Peak Found	Peak Found	n/a	n/a	Peak Found	n/a	n/a	Peak Found	n/a	Peak Found	Peak Found	n/a	Peak Found	Peak Found	Peak Found	Peak Found	Peak Found	Peak Found	Peak Found	n/a	n/a	n/a	n/a	Peak Found	n/a	n/a	Peak Found	Peak Found	High	Peak Found	Peak Found	Peak Found	Peak Found	Peak Found	Peak Found	Peak Found	n/a	Peak Found	High	6	0.4992	0	1	1	1	710.386	1.64	0.00116	94.4032	2.48592e-05	1.7187e-05	3.15362	5.97	8.80426e-10	5.88841e-05	95.12
FALSE		High	Unambiguous	ISSIQATTAAGSGHPTSCCSAAEIMAVLFFHTMRYK	[R].ISSIQATTAAGSGHPTSCCSAAEIMAVLFFHTMRYK.[A]			0.949894	1	1	1	P40142	P40142 [24-59]			Transketolase OS=Mus musculus OX=10090 GN=Tkt PE=1 SV=1	P40142	1	3787.81	36																																																																																																																																																																																																																																																					No Quan Values	n/a	n/a	High	n/a	n/a	n/a	n/a	n/a	n/a	n/a	n/a	n/a	n/a	n/a	n/a	n/a	n/a	n/a	n/a	n/a	n/a	n/a	n/a	n/a	n/a	n/a	n/a	n/a	n/a	n/a	n/a	n/a	n/a	n/a	High	n/a	n/a	n/a	n/a	n/a	n/a	n/a	n/a	n/a	n/a	n/a	n/a	n/a	n/a	n/a	n/a	n/a	n/a	n/a	n/a	n/a	n/a	n/a	n/a	n/a	n/a	n/a	n/a	n/a	High	n/a	n/a	n/a	n/a	n/a	n/a	n/a	n/a	n/a	High	4	0.5275	0	1	1	1	947.714	7.76	0.00734	91.2994	5.99323e-05	0.001082	0.949894	3.09	0.00415238	0.000243709
FALSE		High	Unambiguous	GRGITGIEDK	[K].GRGITGIEDK.[E]			1.39394	1	1	1	P40142	P40142 [245-254]			Transketolase OS=Mus musculus OX=10090 GN=Tkt PE=1 SV=1	P40142	1	1045.56	10	30.856	2.19	0.873	0.036	0.533	0.292	3.413	1.162	1.868	4.95	1.13	-0.2	-4.79	-0.91	-1.77	1.77	0.22	0.9	0.00174729	0.90343	0.676929	0.0106154	0.728959	0.606386	0.512484	0.365926	0.760594	0.0751972	0.999997	0.98118	0.131502	1	1	0.982921	0.953918	1	114.11	143.24	146.33	147.86	140.86	124.14	103.04	110.95	84.2	22.4238	20.3455	19.718	19.9852	19.6423	18.5604	19.6285	18.9386	19.6627	665.8	87.5	5.8	0.3	4.9	11.1	97.5	11.7	75.6	39.9	70.45	115.07	166.92	171.82	146.62	48.94	31.39	110.1	72.17	95.9	3	3	3	3	3	3	3	3	3	5	542.7	196.2	1017.9	71.3	228.8	2.4	4.2	4.7	359.1	0.2	71.1	0.2	4	57.3	2.6	9.1	9.6	3.2	60.4	112.6	79.5	9.5	6.2	48.8	75.8	9	61.6	4.8	32.6	76.4	5.4	33	5299182	2.00749e+06	8673484	592029	1.70559e+06			61299	4667871		710392			490833			108828	32087.4	471304	720984	483042	121600		251741	541524		466264		309332	783505		327476	7.73755e+06	2.79675e+06	1.4513e+07	1.0164e+06	3.26256e+06	34862.9	60053.8	66851.3	5.11937e+06	2479.07	1.01334e+06	2954.6	56666.1	817486	36666.9	129293	137447	45440.1	861002	1.60531e+06	1.13325e+06	135706	88918.5	696252	1.08038e+06	127763	878643	68799.8	464095	1.08861e+06	76529.4	470342	Det	Det	Det	Det	Det	Imp	Imp	Det	Det	Imp	Det	Imp	Imp	Det	Imp	Imp	Det	Det	Det	Det	Det	Det	Imp	Det	Det	Imp	Det	Imp	Det	Det	Imp	Det	1	1	1	1	1			1	1		1			1			1	1	1	1	1	1		1	1		1		1	1		1		Peak Found	High	Peak Found	Peak Found	Peak Found	n/a	n/a	Peak Found	Peak Found	n/a	Peak Found	n/a	n/a	Peak Found	n/a	n/a	Peak Found	Peak Found	Peak Found	Peak Found	Peak Found	Peak Found	n/a	Peak Found	Peak Found	n/a	Peak Found	n/a	Peak Found	Peak Found	n/a	Peak Found	Peak Found	High	Peak Found	Peak Found	Peak Found	n/a	n/a	Peak Found	Peak Found	n/a	Peak Found	n/a	n/a	Peak Found	n/a	n/a	Peak Found	Peak Found	Peak Found	Peak Found	Peak Found	Peak Found	n/a	Peak Found	Peak Found	n/a	Peak Found	n/a	Peak Found	Peak Found	n/a	Peak Found	High	Peak Found	Peak Found	Peak Found	Peak Found	Peak Found	Peak Found	Peak Found	Peak Found	Peak Found	High	2	0.4021	0	1	1	1	523.285	-0.01	0	11.5816	2.48592e-05	8.74647e-05	1.39394	2.86	0.000178479	6.54907e-05	13.33
FALSE		High	Unambiguous	DKISIRVLDPFTIKPLDRK	[K].DKISIRVLDPFTIKPLDRK.[L]			1.27026	1	2	1	P40142	P40142 [525-543]			Transketolase OS=Mus musculus OX=10090 GN=Tkt PE=1 SV=1	A0A286YE28; P40142	3	2254.33	19	7.685	0.418	0.941	0.733	0.954	1.449	0.927	1.392	1.542	2.94	-1.26	-0.09	-0.45	-0.07	0.53	-0.11	0.48	0.62	0.0661298					0.361653			0.430377	0.547412					0.953874			0.962752	57.58	83.19	80.68	57.21	75.28	109.84	81.14	48.41	65.64	18.3303					17.0232			16.8172	396.6	21.6	68.7	53.7	69.9	83.4	64.6	94.3	95.6	51.6	75.99	92.45	66.36	75.53	58.81	81.87	64.64	20.43	62.35	39.87	3	3	3	3	3	3	3	3	3	5	995.9	319.3	277.2	11.1	62.5	17.4	55.3	16.2	85.4	43.2	4.2	47.9	19.3	56.3	79.7	131.5	15.1	67.1	84.1	17.8	52	55.9	84.6	75.9	76.9	139.9	35.7	59	90.8	41.1	41.5	40.1	981013	329595	238282													133198										115477							1.43242e+06	459178	398709	15993.2	89883.3	24967	79562.6	23285.4	122861	62160.2	6030.02	68883.9	27767.4	80965.1	114603	189103	21670.5	96558.2	121000	25592.7	74840.3	80375.2	121709	109152	110662	201248	51333.1	84824.8	130546	59102.8	59752.4	57730.6	Det	Det	Det	Imp	Imp	Imp	Imp	Imp	Imp	Imp	Imp	Imp	Imp	Imp	Imp	Det	Imp	Imp	Imp	Imp	Imp	Imp	Imp	Imp	Imp	Det	Imp	Imp	Imp	Imp	Imp	Imp	1	1	1													1										1								Peak Found	High	Peak Found	n/a	n/a	n/a	n/a	n/a	n/a	n/a	n/a	n/a	n/a	n/a	n/a	Peak Found	n/a	n/a	n/a	n/a	n/a	n/a	n/a	n/a	n/a	Peak Found	n/a	n/a	n/a	n/a	n/a	n/a	Peak Found	High	Peak Found	n/a	n/a	n/a	n/a	n/a	n/a	n/a	n/a	n/a	n/a	n/a	n/a	Peak Found	n/a	n/a	n/a	n/a	n/a	n/a	n/a	n/a	n/a	Peak Found	n/a	n/a	n/a	n/a	n/a	n/a	High	n/a	n/a	n/a	n/a	Peak Found	n/a	n/a	Peak Found	n/a	High	5	0.3279	0	1	1	1	451.672	1.07	0.00048	54.405	2.48592e-05	0.000158047	1.27026	3.08	0.000428248	6.54907e-05	57.26
FALSE		High	Unambiguous	IIALDGDTKNSTFSELFK	[R].IIALDGDTKNSTFSELFK.[K]			3.15288	1	2	2	P40142	P40142 [335-352]			Transketolase OS=Mus musculus OX=10090 GN=Tkt PE=1 SV=1	A0A286YE28; P40142	1	1999.04	18	5.429	0.044	2.241	1.981	1.368	0.412	1.556	0.351	1.233	2.44	-4.52	1.16	0.99	0.45	-1.28	0.64	-1.51	0.3	0.163016	0.0534097	0.351241	0.632276	0.806483	0.663837	0.719714	0.908918	0.918917	0.751161	0.831886	0.976576	1	1	1	0.999997	0.987109	1	63.69	129	84.56	95.5	137.43	118.51	136.69	108.55	70.07	20.5158	18.2288	19.7893	19.7874	19.5443	19.9666	19.3544	18.8108	19.1024	351.4	2.8	115.7	155.1	113.1	22.7	100.7	8.8	64.9	64.7	18.88	142.9	42.95	76.24	84.84	138.75	95.72	79.7	77.09	65.59	3	3	3	3	3	3	3	3	3	5	400.6	274	366.2	2.9	22.7	0.2	85.2	198.2	120.6	161.6	16.8	196.8	135.8	2.4	117.9	187	5.5	23.7	8.2	221.2	104.9	31.3	9.2	8.4	122.5	16.4	67.6	99.3	13.3	23.9	88.5	67.4	1.49449e+06	1.07112e+06	1.19201e+06				463502	990129	598866	509587		701085	467905		447097	717404				541187	243585	152647			334451		195436	376259			307200	255778	2.18216e+06	1.49224e+06	1.99455e+06	16035.7	123434	831.639	463957	1.07981e+06	656792	880264	91768.1	1.07171e+06	739835	13003.1	642005	1.01851e+06	29798.7	128909	44592.6	1.20499e+06	571467	170354	50209.5	45632.5	667254	89271.7	368286	540985	72341.3	130167	481841	367364	Det	Det	Det	Imp	Imp	Imp	Det	Det	Det	Det	Imp	Det	Det	Imp	Det	Det	Imp	Imp	Imp	Det	Det	Det	Imp	Imp	Det	Imp	Det	Det	Imp	Imp	Det	Det	1	1	2				1	2	1	1		1	2		2	1				1	1	1			1		1	1			1	1		High	High	Peak Found	n/a	n/a	n/a	Peak Found	Peak Found	Peak Found	Peak Found	n/a	Peak Found	Peak Found	n/a	Peak Found	Peak Found	n/a	n/a	n/a	Peak Found	Peak Found	Peak Found	n/a	n/a	Peak Found	n/a	Peak Found	Peak Found	n/a	n/a	Peak Found	Peak Found	High	High	Peak Found	n/a	n/a	n/a	Peak Found	Peak Found	Peak Found	Peak Found	n/a	Peak Found	Peak Found	n/a	Peak Found	Peak Found	n/a	n/a	n/a	Peak Found	Peak Found	Peak Found	n/a	n/a	Peak Found	n/a	Peak Found	Peak Found	n/a	n/a	Peak Found	Peak Found	High	n/a	Peak Found	Peak Found	Peak Found	Peak Found	Peak Found	Peak Found	Peak Found	Peak Found	High	3	0.7128	0	1	1	1	667.018	0.89	0.0006	71.6211	2.48592e-05	1.7187e-05	3.15288	4.7	8.84956e-10	5.88841e-05	71.87
FALSE		High	Unambiguous	LILDSARATKGRILTVEDHYYEGGIGEAVSAAVVGEPGVTVTR	[K].LILDSARATKGRILTVEDHYYEGGIGEAVSAAVVGEPGVTVTR.[L]			1.95734	1	2	1	P40142	P40142 [544-586]			Transketolase OS=Mus musculus OX=10090 GN=Tkt PE=1 SV=1	A0A286YE28; P40142	3	4470.36	43																																																																																																																																																																																																																																																					No Quan Values	n/a	High	n/a	n/a	n/a	n/a	n/a	n/a	n/a	n/a	n/a	n/a	n/a	n/a	n/a	n/a	n/a	n/a	n/a	n/a	n/a	n/a	n/a	n/a	n/a	n/a	n/a	n/a	n/a	n/a	n/a	n/a	n/a	High	n/a	n/a	n/a	n/a	n/a	n/a	n/a	n/a	n/a	n/a	n/a	n/a	n/a	n/a	n/a	n/a	n/a	n/a	n/a	n/a	n/a	n/a	n/a	n/a	n/a	n/a	n/a	n/a	n/a	n/a	High	n/a	n/a	n/a	n/a	n/a	n/a	n/a	n/a	n/a	High	5	0.5835	0	1	1	1	894.881	3.31	0.00296	71.0081	2.48592e-05	2.00466e-05	1.95734	4.73	3.52888e-06	5.88841e-05
FALSE		High	Unambiguous	LILDSARATKGR	[K].LILDSARATKGR.[I]			0.730394	1	2	1	P40142	P40142 [544-555]			Transketolase OS=Mus musculus OX=10090 GN=Tkt PE=1 SV=1	A0A286YE28; P40142	2	1300.77	12	20.004	0.638	0.89	0.965	4.448	0.747	17.876	2.997	2.865	4.32	-0.65	-0.17	-0.05	2.15	-0.42	4.16	1.58	1.52	0.0332776				0.0845543	0.643789	0.0961285	0.0422974	0.296633	0.412804				0.564051	1	0.816868	0.48947	0.925486	134.12	114.8	94.63	109.36	92.42	94.63	146.53	101.48	110.1	20.3533				17.2706	15.9737	20.6821	17.0666	17.9398	447	8.3	17.5	14.4	67.3	14.7	351.5	35.4	24.2	19.7	88.97	95.36	41.12	59.36	49.69	27.98	141.73	78.47	111.88	72.8	3	3	3	3	3	3	3	3	3	5	286.3	17.2	479.9	15.3	5.3	1.7	7.9	17.8	11.2	9.2	19.9	6.6	91.8	43.1	40.2	8.9	14.4	9.4	225.2	1602.8	5	22.7	16.2	67.2	15.5	10.5	83.9	20.6	2.1	5.4	24	12.6	1.10761e+06		1.62003e+06										327919	146095	158111		64350.3		696213	4.06582e+06				137269			251436						1.61727e+06	97418.2	2.71074e+06	86480.1	29879.1	9329.96	44605.9	100782	63302.8	52199.1	112434	36999.7	518494	243322	227038	50045.9	81272.8	53151.9	1.27188e+06	9.05279e+06	28298.7	128166	91658.9	379652	87613.2	59433.5	473813	116563	11904.5	30581	135512	71148.8	Det	Imp	Det	Imp	Imp	Imp	Imp	Imp	Imp	Imp	Imp	Imp	Det	Det	Det	Imp	Det	Imp	Det	Det	Imp	Imp	Imp	Det	Imp	Imp	Det	Imp	Imp	Imp	Imp	Imp	1		1										1	1	1		1		1	1				1			1							High	n/a	Peak Found	n/a	n/a	n/a	n/a	n/a	n/a	n/a	n/a	n/a	Peak Found	Peak Found	Peak Found	n/a	Peak Found	n/a	Peak Found	Peak Found	n/a	n/a	n/a	Peak Found	n/a	n/a	Peak Found	n/a	n/a	n/a	n/a	n/a	High	n/a	Peak Found	n/a	n/a	n/a	n/a	n/a	n/a	n/a	n/a	n/a	Peak Found	Peak Found	Peak Found	n/a	Peak Found	n/a	Peak Found	Peak Found	n/a	n/a	n/a	Peak Found	n/a	n/a	Peak Found	n/a	n/a	n/a	n/a	n/a	High	n/a	n/a	n/a	Peak Found	Peak Found	Peak Found	Peak Found	Peak Found	n/a	High	3	0.3103	0	1	1	1	434.262	0.42	0.00018	13.6767	0.000241897	0.00449442	0.730394	1.74	0.0187478	0.000873246	15
FALSE		High	Unambiguous	LGQSDPAPLQHQVDIYQK	[R].LGQSDPAPLQHQVDIYQK.[R]			2.70491	1	1	1	P40142	P40142 [187-204]			Transketolase OS=Mus musculus OX=10090 GN=Tkt PE=1 SV=1	P40142	0	2037.04	18	9.278	2.886	4.152	1.744	3.38	1.581	5.181	4.777	1.424	3.21	1.53	2.05	0.8	1.76	0.66	2.37	2.26	0.51	0.0386352						0.37426			0.441579						0.942354			116.24	76.67	62.88	126.1	63.68	109.4	105.53	64.52	102.09	18.4733						19.2523			229.6	93.9	122.8	43.2	117.1	62.9	128.2	138.5	35.2	28.7	128.09	47.28	10.88	103.67	21.66	69.05	143.59	11.61	92.21	73.97	3	3	3	3	3	3	3	3	3	5	900.1	119.7	70.4	77.3	28.7	48.9	65.9	53.6	64	66.3	22.5	3.9	61.1	67.7	43.6	42.3	32.8	6.2	66.8	52.4	926.4	77.7	61.6	72.2	6.6	52.5	18.4	26.8	0.5	15	35.1	12.9	974814	135867																			624465												1.42336e+06	189284	111286	122186	45339.2	77392.1	104279	84705.6	101212	104854	35580	6177.46	96565.9	107076	68962.4	66943.2	51844.2	9821.5	105692	82910.9	1.46503e+06	122939	97456.7	114217	10507.2	83045.1	29049.5	42331.6	720.316	23696.3	55530.3	20401.7	Det	Det	Imp	Imp	Imp	Imp	Imp	Imp	Imp	Imp	Imp	Imp	Imp	Imp	Imp	Imp	Imp	Imp	Imp	Imp	Det	Imp	Imp	Imp	Imp	Imp	Imp	Imp	Imp	Imp	Imp	Imp	1	1																			1													High	Peak Found	n/a	n/a	n/a	n/a	n/a	n/a	n/a	n/a	n/a	n/a	n/a	n/a	n/a	n/a	n/a	n/a	n/a	n/a	Peak Found	n/a	n/a	n/a	n/a	n/a	n/a	n/a	n/a	n/a	n/a	n/a	High	Peak Found	n/a	n/a	n/a	n/a	n/a	n/a	n/a	n/a	n/a	n/a	n/a	n/a	n/a	n/a	n/a	n/a	n/a	n/a	Peak Found	n/a	n/a	n/a	n/a	n/a	n/a	n/a	n/a	n/a	n/a	n/a	High	n/a	n/a	n/a	n/a	n/a	Peak Found	n/a	n/a	n/a	High	3	0.6501	0	1	1	1	679.686	1.4	0.00095	38.4757	2.48592e-05	1.7187e-05	2.70491	4.23	1.97753e-08	5.88841e-05	38.74
FALSE		High	Unambiguous	STLADRLLELTGTIDKTK	[K].STLADRLLELTGTIDKTK.[K]			1.50511	1	5	5	Q8C3X4	Q8C3X4 [64-81]			Translation factor Guf1, mitochondrial OS=Mus musculus OX=10090 GN=Guf1 PE=1 SV=1	Q8C3X4-2; Q8C3X4; F6ZM03; A0A0J9YUM0; G3UWY0	2	1975.11	18	9.179	1.941	2.133	2.278	0.912	1.23	2.194	2.175	1.078	3.2	0.96	1.09	1.19	-0.13	0.3	1.13	1.12	0.11	0.0805098	0.458636	0.280891	0.500918	0.947697	0.474654	0.191783	0.0859743	0.88193	0.593402	0.95384	0.964733	0.980609	1	0.981744	0.869542	0.70623	1	84.09	37.26	118.37	139.04	26.17	16.73	19.4	31.85	26.68	19.0064	17.313	18.2933	17.9975	17.9318	16.437	16.437	16.437	16.437	383.2	81	89	95.1	35.2	50.5	91.6	90.8	45	38.6	86.85	35.39	87.65	93.27	106.27	22.23	72.69	26.09	39.11	51.67	3	3	3	3	3	3	3	3	3	5	563	403.7	12.3	63.9	128.2	85.3	93.8	16.8	194.6	5.5	188.3	100.2	34.1	205.1	37.1	48	72.4	53.2	96.8	96.5	10.9	60.8	95.7	103.1	38.9	79.9	47.4	40.7	101.6	39	44	39.1	505172	379609			87792.7	62547.7			232512		172961			161315															88722.9				737621	528855	16083.6	83711.6	167935	111812	122898	22018.9	255002	7239.98	246721	131246	44656.8	268671	48603	62860.2	94847.1	69669.5	126834	126419	14329.3	79673.5	125325	135068	50932.4	104729	62107.3	53297	133112	51114.3	57614.3	51193.2	Det	Det	Imp	Imp	Det	Det	Imp	Imp	Det	Imp	Det	Imp	Imp	Det	Imp	Imp	Imp	Imp	Imp	Imp	Imp	Imp	Imp	Imp	Imp	Imp	Imp	Imp	Det	Imp	Imp	Imp	1	1			1	1			1		1			1															1					High	High	n/a	n/a	Peak Found	Peak Found	n/a	n/a	High	n/a	High	n/a	n/a	Peak Found	n/a	n/a	n/a	n/a	n/a	n/a	n/a	n/a	n/a	n/a	n/a	n/a	n/a	n/a	Peak Found	High	n/a	n/a	High	High	n/a	n/a	Peak Found	Peak Found	n/a	n/a	High	n/a	High	n/a	n/a	Peak Found	n/a	n/a	n/a	n/a	n/a	n/a	n/a	n/a	n/a	n/a	n/a	n/a	n/a	n/a	Peak Found	High	n/a	n/a	High	Peak Found	High	High	Peak Found	n/a	n/a	n/a	n/a	High	High	4	0.5677	0	1	1	1	494.532	-0.91	-0.00045	73.3578	2.48592e-05	5.60669e-05	1.50511	3.47	8.17449e-05	6.54907e-05	73.66
FALSE		High	Unambiguous	IGNIEIPK	[K].IGNIEIPK.[D]			1.20774	1	3	3	Q8C3X4	Q8C3X4 [631-638]			Translation factor Guf1, mitochondrial OS=Mus musculus OX=10090 GN=Guf1 PE=1 SV=1	Q8C3X4-2; Q8C3X4; G3UWY0	0	883.525	8	3.228	0.767	0.428	1.885	0.958	0.093	0.072	0.087	0.478	1.69	-0.38	-1.22	0.91	-0.06	-3.42	-3.8	-3.52	-1.06	0.335979	0.789059	0.982938	0.704026	0.958998	0.209406	0.20881	0.584058	0.704953	0.920687	0.999997	0.999955	1	1	0.889972	0.877245	0.953918	1	18.32	51.63	61.73	19.93	27.27	59.26	40.63	26.24	42.94	21.5835	20.1781	20.2073	21.0258	20.4531	19.7757	19.5216	19.5216	20.0352	356.4	84.7	46.8	217.6	103.8	9.9	7.9	9.6	52.8	110.4	5.88	53.03	73.91	14.99	11.87	56.94	68.75	22.18	67.09	19.21	3	3	3	3	3	3	3	3	3	5	346.6	373.3	332.6	38.9	82.4	126.4	45.5	32.5	124.8	237.2	175.2	211.6	100.9	120.8	97.4	20.4	7.2	9.6	1.5	7.7	10.2	9.3	7	11	69.2	51.3	11.5	125.8	102.9	126.1	75.8	107.4	2.38996e+06	2.69761e+06	2.00157e+06	227913	433718	712059	458020	299593	1.1454e+06	1.3824e+06	1.23628e+06	1.39372e+06	642724	730367	682889	144993									349430	296481		881204	690596	913829	486575	752629	3.48968e+06	3.7582e+06	3.34915e+06	391283	829642	1.2729e+06	458470	326729	1.25619e+06	2.38796e+06	1.7635e+06	2.13051e+06	1.01625e+06	1.21643e+06	980589	205849	72163.6	96814.1	15453.8	77543	102384	93894.1	70119.9	110510	697139	516694	116049	1.267e+06	1.03611e+06	1.26968e+06	763188	1.08097e+06	Det	Det	Det	Det	Det	Det	Det	Det	Det	Det	Det	Det	Det	Det	Det	Det	Imp	Imp	Imp	Imp	Imp	Imp	Imp	Imp	Det	Det	Imp	Det	Det	Det	Det	Det	1	1	1	1	1	1	1	1	1	1	1	1	1	1	1	1									1	1		1	1	1	1	1		Peak Found	Peak Found	High	Peak Found	Peak Found	Peak Found	Peak Found	High	Peak Found	High	Peak Found	Peak Found	Peak Found	Peak Found	Peak Found	Peak Found	n/a	n/a	n/a	n/a	n/a	n/a	n/a	n/a	Peak Found	Peak Found	n/a	Peak Found	Peak Found	Peak Found	Peak Found	Peak Found	Peak Found	Peak Found	High	Peak Found	Peak Found	Peak Found	Peak Found	High	Peak Found	High	Peak Found	Peak Found	Peak Found	Peak Found	Peak Found	Peak Found	n/a	n/a	n/a	n/a	n/a	n/a	n/a	n/a	Peak Found	Peak Found	n/a	Peak Found	Peak Found	Peak Found	Peak Found	Peak Found	High	Peak Found	High	High	Peak Found	Peak Found	n/a	n/a	Peak Found	Peak Found	High	2	0.3893	0	1	1	1	442.266	-0.38	-0.00017	34.8615	2.48592e-05	0.000221245	1.20774	2.8	0.000668002	6.54907e-05	35.85
FALSE		High	Unambiguous	MAKALSHLNVPVTVVLDAAVGYIMEK	[K].MAKALSHLNVPVTVVLDAAVGYIMEK.[A]			0.559367	1	1	1	Q99LC8	Q99LC8 [164-189]			Translation initiation factor eIF-2B subunit alpha OS=Mus musculus OX=10090 GN=Eif2b1 PE=1 SV=1	Q99LC8	1	2769.5	26	2.354	0.77	0.311	0.72	0.521	2.439	1.251	0.123	0.889	1.24	-0.38	-1.68	-0.47	-0.94	1.29	0.32	-3.02	-0.17	0.409761	0.917984	0.183555	0.784674	0.525994	0.401066	0.795898	0.0122859	0.938146	0.957545	0.999997	0.929931	1	0.988921	0.96686	0.999997	0.235321	1	57.99	74.64	103.16	74.66	56.41	87.99	105.63	131.52	96.47	18.2392	16.8692	16.8692	16.8692	16.8692	18.3922	18.9804	16.8692	17.8428	244.7	64.2	29.5	68.2	49.3	253.5	99.8	11.7	84.3	94.8	78.9	51.29	105.45	38	45.46	87.02	124.48	144.01	93.63	51.87	3	3	3	3	3	3	3	3	3	5	223.9	239.1	14.4	58.7	43.1	113.2	27	84.3	5.1	79.3	35	62.4	45.1	20.2	56.2	1.8	283.7	231.9	620.9	91.3	52.9	10.7	1.6	94.7	14.7	77.1	185.9	24.1	95.1	73	86.7	147	179318	200712															262716	191539	397493								115367					119711	261830	279623	16856.6	68704.1	50432.9	132341	31575.9	98585.5	5935.67	92747	40887.2	73006.7	52779.4	23645.1	65686.6	2066.87	331804	271245	726160	106773	61826.4	12505.1	1823.02	110741	17138.6	90181.7	217401	28141.8	111215	85376.9	101390	171937	Det	Det	Imp	Imp	Imp	Imp	Imp	Imp	Imp	Imp	Imp	Imp	Imp	Imp	Imp	Imp	Det	Det	Det	Imp	Imp	Imp	Imp	Imp	Imp	Imp	Det	Imp	Imp	Imp	Imp	Det	1	1															1	1	1								1					1		Peak Found	Peak Found	n/a	n/a	n/a	n/a	n/a	n/a	n/a	n/a	n/a	n/a	n/a	n/a	n/a	n/a	Peak Found	Peak Found	Peak Found	n/a	n/a	n/a	n/a	n/a	n/a	n/a	High	n/a	n/a	n/a	n/a	Peak Found	Peak Found	Peak Found	n/a	n/a	n/a	n/a	n/a	n/a	n/a	n/a	n/a	n/a	n/a	n/a	n/a	n/a	Peak Found	Peak Found	Peak Found	n/a	n/a	n/a	n/a	n/a	n/a	n/a	High	n/a	n/a	n/a	n/a	Peak Found	Peak Found	n/a	n/a	n/a	n/a	Peak Found	Peak Found	n/a	High	Peak Found	High	6	0.0608	0	1	1	1	462.424	0.4	0.00019	16.1667	0.000575492	0.0129925	0.559367	1.81	0.0582539	0.00223579	16.71
FALSE		High	Unambiguous	MASAVAAIQTLLEFLKR	[K].MASAVAAIQTLLEFLKR.[D]			1.66396	1	4	1	Q99LC8	Q99LC8 [20-36]			Translation initiation factor eIF-2B subunit alpha OS=Mus musculus OX=10090 GN=Eif2b1 PE=1 SV=1	Q99LC8; D3YZ05; A0A0G2JEF1; D3Z151	1	1862.06	17	0.775	0.302	0.853	0.881	0.832	0.938	1.25	0.711	1.036	-0.37	-1.73	-0.23	-0.18	-0.27	-0.09	0.32	-0.49	0.05	0.682942	0.0181625	0.989087	0.807526	0.978902	0.976443	0.623043	0.654638	0.910881	0.999983	0.433536	0.999955	1	1	1	0.999997	0.953918	1	24.1	95.85	63.87	48.94	71.13	47.13	66.18	76	40.3	15.8801	15.8801	15.8801	15.8801	17.275	15.8801	16.9302	15.8801	15.8801	100	32.6	92.2	95.2	89.9	101.4	135.1	76.9	134.8	141.8	20.36	87.29	88.92	36.19	62.96	26.25	77.58	72.25	29.2	56.58	3	3	3	3	3	3	3	3	3	5	109.8	72.6	98.6	19.6	103.2	32.2	159.7	7.1	90.9	160.6	85.8	93.9	197.7	88.7	59.9	83.9	138.8	100	133.2	17.9	192.7	30.9	155.6	75.8	80.4	146.9	133	139.8	140.5	106.6	141.8	2													98288.8								64575.7									60309.3			86325.4	57092.4	77498.9	15370.2	81103.9	25306.9	125517	5618.74	71447	126234	67420.3	73836.3	155411	69706.3	47105.3	65920.8	109101	78626.9	104742	14036.9	151499	24258.7	122311	59610.7	63200.8	115446	104534	109909	110434	83794.3	111455	1593.05	Imp	Imp	Imp	Imp	Imp	Imp	Imp	Imp	Imp	Imp	Imp	Imp	Det	Imp	Imp	Imp	Imp	Imp	Imp	Imp	Det	Imp	Imp	Imp	Imp	Imp	Imp	Imp	Imp	Det	Imp	Imp													1								1									1				n/a	n/a	n/a	n/a	n/a	n/a	n/a	n/a	n/a	n/a	n/a	n/a	Peak Found	n/a	n/a	n/a	n/a	n/a	n/a	n/a	High	n/a	n/a	n/a	n/a	n/a	n/a	n/a	n/a	Peak Found	n/a	n/a	n/a	n/a	n/a	n/a	n/a	n/a	n/a	n/a	n/a	n/a	n/a	n/a	Peak Found	n/a	n/a	n/a	n/a	n/a	n/a	n/a	High	n/a	n/a	n/a	n/a	n/a	n/a	n/a	n/a	Peak Found	n/a	n/a	n/a	n/a	n/a	n/a	Peak Found	n/a	High	n/a	n/a	Peak Found	High	3	0.7131	0	1	1	1	621.357	-0.44	-0.00028	105.859	2.48592e-05	3.41709e-05	1.66396	2.44	2.70048e-05	6.54907e-05	106.16
FALSE		High	Unambiguous	IEGFVETLK	[R].IEGFVETLK.[R]			1.02034	1	3	1	Q99LD9	Q99LD9 [15-23]			Translation initiation factor eIF-2B subunit beta OS=Mus musculus OX=10090 GN=Eif2b2 PE=1 SV=1	Q99LD9; D3Z487; D3Z7J6	0	1035.57	9	0.602	20.424	0.27	9.377	13.636	4.484	45.863	0.667	2.633	-0.73	4.35	-1.89	3.23	3.77	2.16	5.52	-0.58	1.4	0.878577	0.250209	0.308849	0.0781207	0.084452	0.29382	0.0408095	0.572178	0.526715	0.999983	0.890549	0.971697	0.461786	0.564051	0.929915	0.715311	0.953918	0.983421	71.8	55.28	82.66	131.71	86.01	62.47	62.2	101.84	124.01	17.4646	19.9835	17.4646	20.2652	20.1533	18.9756	21.2646	19.4402	18.6851	6.5	156.7	3.2	109.7	146.3	43.3	488	4.6	30.8	10.8	44.84	34.88	57.52	95.79	7.93	19.21	28.35	139.13	89.31	152.07	3	3	3	3	3	3	3	3	3	5	3.5	9.2	6.6	139.3	259.2	157.4	3.2	4.2	1	11.4	110.2	243.9	160.3	136.8	147	35.8	43.5	52.7	490.1	312.9	564.3	60.9	4.5	4.6	5.1	65	30.9	101.4	10.9	6.8	11.8	5.6				788900	1.31732e+06	855760					750974	1.55125e+06	985244	798719	995056	245256	334626	361727	2.60817e+06	1.36591e+06	2.33844e+06	530479				362697	159609	685468		47727.4			33803.1	89729.8	63719.1	1.35439e+06	2.51984e+06	1.52978e+06	30818.8	40427.2	9967.75	110723	1.07123e+06	2.37132e+06	1.55783e+06	1.33027e+06	1.42884e+06	348193	422624	512255	4.76472e+06	3.04128e+06	5.48612e+06	592014	44213.3	45154.5	49198.9	632093	300772	985565	105794	66312.8	114243	54558.5	Imp	Imp	Imp	Det	Det	Det	Imp	Imp	Imp	Imp	Det	Det	Det	Det	Det	Det	Det	Det	Det	Det	Det	Det	Imp	Imp	Imp	Det	Det	Det	Imp	Det	Imp	Imp				1	1	1					1	1	1	1	1	1	1	1	1	1	1	1				1	1	1		1				n/a	n/a	n/a	Peak Found	Peak Found	Peak Found	n/a	n/a	n/a	n/a	Peak Found	Peak Found	Peak Found	Peak Found	Peak Found	Peak Found	Peak Found	Peak Found	Peak Found	Peak Found	High	Peak Found	n/a	n/a	n/a	Peak Found	Peak Found	Peak Found	n/a	Peak Found	n/a	n/a	n/a	n/a	n/a	Peak Found	Peak Found	Peak Found	n/a	n/a	n/a	n/a	Peak Found	Peak Found	Peak Found	Peak Found	Peak Found	Peak Found	Peak Found	Peak Found	Peak Found	Peak Found	High	Peak Found	n/a	n/a	n/a	Peak Found	Peak Found	Peak Found	n/a	Peak Found	n/a	n/a	n/a	Peak Found	n/a	Peak Found	Peak Found	Peak Found	High	Peak Found	Peak Found	Peak Found	High	2	0.3696	0	1	1	1	518.289	-1.45	-0.00075	44.9121	4.23941e-05	0.000685367	1.02034	2.3	0.00252951	0.000165279	45.11
FALSE		High	Unambiguous	RLITDHHWNNAGDLMDLIRR	[R].RLITDHHWNNAGDLMDLIRR.[E]			1.20221	1	3	1	Q99LD9	Q99LD9 [44-63]			Translation initiation factor eIF-2B subunit beta OS=Mus musculus OX=10090 GN=Eif2b2 PE=1 SV=1	Q99LD9; D3Z487; D3Z7J6	2	2446.25	20																																																																																																																																																																																																																																																					No Quan Values	n/a	n/a	n/a	n/a	n/a	n/a	n/a	n/a	n/a	n/a	n/a	n/a	n/a	n/a	n/a	n/a	n/a	n/a	n/a	n/a	High	n/a	n/a	n/a	n/a	n/a	n/a	n/a	n/a	n/a	n/a	n/a	n/a	n/a	n/a	n/a	n/a	n/a	n/a	n/a	n/a	n/a	n/a	n/a	n/a	n/a	n/a	n/a	n/a	n/a	n/a	n/a	High	n/a	n/a	n/a	n/a	n/a	n/a	n/a	n/a	n/a	n/a	n/a	n/a	n/a	n/a	n/a	n/a	n/a	High	n/a	n/a	n/a	High	5	0.5718	0	1	1	1	490.055	-2.26	-0.00111	55.8351	2.48592e-05	0.000228183	1.20221	3.76	0.000694824	6.54907e-05
FALSE		High	Unambiguous	LSPQFPSEEDSFHKFVAPEEVLPFTEGDILEK	[K].LSPQFPSEEDSFHKFVAPEEVLPFTEGDILEK.[V]			0.884951	1	1	1	Q99LD9	Q99LD9 [274-305]			Translation initiation factor eIF-2B subunit beta OS=Mus musculus OX=10090 GN=Eif2b2 PE=1 SV=1	Q99LD9	1	3661.79	32																																																																																																																																																																																																																																																					No Quan Values	n/a	n/a	n/a	n/a	n/a	n/a	n/a	n/a	n/a	n/a	n/a	n/a	n/a	n/a	n/a	n/a	n/a	n/a	High	n/a	n/a	n/a	n/a	n/a	n/a	n/a	n/a	n/a	n/a	n/a	n/a	n/a	n/a	n/a	n/a	n/a	n/a	n/a	n/a	n/a	n/a	n/a	n/a	n/a	n/a	n/a	n/a	n/a	n/a	n/a	High	n/a	n/a	n/a	n/a	n/a	n/a	n/a	n/a	n/a	n/a	n/a	n/a	n/a	n/a	n/a	n/a	n/a	n/a	n/a	High	n/a	n/a	n/a	High	4	0.1947	0	1	1	1	916.21	6.79	0.00622	90.8798	8.13602e-05	0.00165707	0.884951	3.39	0.00652806	0.000358344
FALSE		High	Unambiguous	DAVRRPGTDPALLKPR	[K].DAVRRPGTDPALLKPR.[S]			2.01551	1	4	5	Q91YJ5	Q91YJ5 [164-179]			Translation initiation factor IF-2, mitochondrial OS=Mus musculus OX=10090 GN=Mtif2 PE=1 SV=2	F6RR02; Q5M6W7; Q91YJ5; Q5M6W8	1	1762.01	16	4.449	0.827	0.933	1.495	1.553	0.188	0.099	1.41	0.454	2.15	-0.27	-0.1	0.58	0.64	-2.41	-3.34	0.5	-1.14	0.196133	0.806244	0.715475	0.868337	0.812609	0.448296	0.183938	0.31995	0.641949	0.794617	0.999997	0.983676	1	1	0.974907	0.863724	0.953918	1	39.85	34.38	43.46	43.69	48.27	63.53	68.76	120.94	49.64	21.6502	19.7722	20.4239	20.3152	20.4984	19.3366	18.9359	20.4369	19.4574	349.1	60.7	89.2	102.9	139.1	18.3	9.7	124.3	39.1	67.6	27.92	13.1	27.83	28.43	42.95	69.65	84.42	82.46	34.66	36.63	3	3	3	3	3	3	3	3	3	5	256.6	368	457.7	64	53.9	70.2	55.6	95.9	94	88.9	108.5	153.8	146.7	76.5	196	2.9	19.3	21.4	10.2	12	0.3	131	8.8	178	41.3	48.6	23.2	102.9	71.2	51.2	126.2	65.2	1.85592e+06	2.78965e+06	2.88845e+06	393928	297777	414820	586137	928993	905196	543658	803135	1.06255e+06	979717	485329	1.44126e+06		161451	159683				1.23983e+06		679547	218365	294477	130069	755561	501512	388846	849531	479355	2.7099e+06	3.88642e+06	4.83314e+06	676299	569607	741545	586713	1.01314e+06	992752	939119	1.14564e+06	1.62427e+06	1.54909e+06	808318	2.06957e+06	30733.1	203909	226132	107513	127074	2824.74	1.38365e+06	92657.7	1.87945e+06	435655	513202	245105	1.08635e+06	752426	540266	1.33248e+06	688481	Det	Det	Det	Det	Det	Det	Det	Det	Det	Det	Det	Det	Det	Det	Det	Imp	Det	Det	Imp	Imp	Imp	Det	Imp	Det	Det	Det	Det	Det	Det	Det	Det	Det	1	2	2	1	1	1	1	1	1	2	1	2	1	1	2		1	1				2		2	1	1	2	1	1	1	1	1		High	Peak Found	High	Peak Found	Peak Found	Peak Found	Peak Found	Peak Found	Peak Found	Peak Found	High	Peak Found	Peak Found	High	Peak Found	n/a	Peak Found	Peak Found	n/a	n/a	n/a	Peak Found	n/a	Peak Found	Peak Found	Peak Found	Peak Found	High	Peak Found	Peak Found	Peak Found	Peak Found	High	Peak Found	High	Peak Found	Peak Found	Peak Found	Peak Found	Peak Found	Peak Found	Peak Found	High	Peak Found	Peak Found	High	Peak Found	n/a	Peak Found	Peak Found	n/a	n/a	n/a	Peak Found	n/a	Peak Found	Peak Found	Peak Found	Peak Found	High	Peak Found	Peak Found	Peak Found	Peak Found	High	Peak Found	Peak Found	High	High	Peak Found	n/a	Peak Found	Peak Found	High	High	4	0.4638	0	1	1	1	441.257	-0.48	-0.00021	18.8461	2.48592e-05	1.89525e-05	2.01551	3.45	2.35749e-06	5.88841e-05	19.38
FALSE		High	Unambiguous	DAVRRPGTDPALLKPRSPVVTVMGHVDHGK	[K].DAVRRPGTDPALLKPRSPVVTVMGHVDHGK.[T]			0.45014	1	4	1	Q91YJ5	Q91YJ5 [164-193]			Translation initiation factor IF-2, mitochondrial OS=Mus musculus OX=10090 GN=Mtif2 PE=1 SV=2	F6RR02; Q5M6W7; Q91YJ5; Q5M6W8	2	3205.74	30	3.473	2.502	1.372	7.484	3.854	2.618	0.377	0.855	0.44	1.8	1.32	0.46	2.9	1.95	1.39	-1.41	-0.23	-1.18	0.310357	0.501598	0.576469	0.211956	0.348593	0.496409	0.621566	0.455353	0.739868	0.90591	0.970881	0.979215	0.739938	0.890184	0.983619	0.999997	0.953918	1	104.08	119.43	121.08	132.68	117.47	111.29	119.43	116.16	126.59	18.9852	18.148	19.5666	19.3728	18.8493	19.1378	18.148	18.148	18.148	61	77.9	71.5	441.5	163.6	79	10.2	50.4	13.7	31.1	92.66	4.82	123.84	78.12	58.83	95.27	132.64	84.63	99.44	141.84	3	3	3	3	3	3	3	3	3	5	53.9	55	242.4	70.2	74.7	68	16.8	336	64.4	402.7	27	397.6	204.8	49.2	147.3	71.2	40.6	257.1	9.2	81.2	5.9	45.4	0.8	48.4	6.5	46.8	12.3	28	53.1	255.8	12.3	15.5			228485					486015		367712		410334	204297		161833			286373												290456			85069.1	86724.7	382316	110660	117789	107217	26532.1	530037	101525	635189	42659.1	627256	323027	77557.9	232383	112253	64121.6	405543	14526.3	128049	9240.26	71634.6	1205.84	76326.5	10280.3	73758.9	19461.3	44229.5	83812.5	403562	19332.5	24496.9	Imp	Imp	Det	Imp	Imp	Imp	Imp	Det	Imp	Det	Imp	Det	Det	Imp	Det	Imp	Imp	Det	Imp	Imp	Imp	Imp	Imp	Imp	Imp	Imp	Imp	Imp	Imp	Det	Imp	Imp			1					1		1		1	1		1			1												1				n/a	n/a	Peak Found	n/a	n/a	n/a	n/a	Peak Found	n/a	Peak Found	n/a	High	Peak Found	n/a	Peak Found	n/a	n/a	Peak Found	n/a	n/a	n/a	n/a	n/a	n/a	n/a	n/a	n/a	n/a	n/a	Peak Found	n/a	n/a	n/a	n/a	Peak Found	n/a	n/a	n/a	n/a	Peak Found	n/a	Peak Found	n/a	High	Peak Found	n/a	Peak Found	n/a	n/a	Peak Found	n/a	n/a	n/a	n/a	n/a	n/a	n/a	n/a	n/a	n/a	n/a	Peak Found	n/a	n/a	Peak Found	n/a	Peak Found	High	Peak Found	Peak Found	n/a	n/a	n/a	Peak Found	High	6	0.3004	0	1	1	1	535.127	-4.34	-0.00232	33.7693	0.000899878	0.0261188	0.45014	2.43	0.117469	0.0038968	34.89
FALSE		High	Unambiguous	NTSSEPPEYQLMTGEQIHQER	[R].NTSSEPPEYQLMTGEQIHQER.[L]			2.91524	1	1	7	Q9CZD5	Q9CZD5 [117-137]			Translation initiation factor IF-3, mitochondrial OS=Mus musculus OX=10090 GN=Mtif3 PE=1 SV=1	Q9CZD5	0	2474.13	21	12.462	1.44	0.585	9.941	8.202	0.51	20.944	0.459	1.767	3.64	0.53	-0.77	3.31	3.04	-0.97	4.39	-1.12	0.82	0.0653666	0.933543	0.904262	0.117089	0.216543	0.822516	0.132726	0.74277	0.758489	0.546054	0.999997	0.996524	0.566709	0.762951	1	0.836839	0.960446	1	52.7	139.12	88.01	62.56	96.66	80.37	101.04	73.33	83.54	20.3609	19.4746	19.0936	20.1305	20.1291	19.0936	20.5353	19.0936	20.6011	188	31	9.9	166	167.7	7.7	386.3	6.6	21.8	15.1	17.56	107.67	46.2	18	31.55	59.53	68.05	24.79	146.32	143.71	3	3	3	3	3	3	3	3	3	5	218.5	171.3	157.4	28.2	1.2	75.9	11.5	9	4.1	158.8	111.7	151.2	84.6	152.8	160.7	5.1	7	15.3	637.5	130.7	351.9	6	9	6	321.3	19.9	17.2	11.2	6.2	13.7	19.6	125.5	958047	787220	602163	105231		271700				588405	501090	633136	342365	587291	716458				2.23399e+06	375824	960215				1031079							559435	1.39888e+06	1.09672e+06	1.00758e+06	180662	7813.01	485699	73422.8	57549.7	25950.5	1.01642e+06	714783	967843	541335	978137	1.02879e+06	32485	44850.6	97951.7	4.08117e+06	836797	2.25273e+06	38518.4	57569.2	38190.9	2.05708e+06	127073	110399	71903.3	39954.4	88005	125437	803497	Det	Det	Det	Det	Imp	Det	Imp	Imp	Imp	Det	Det	Det	Det	Det	Det	Imp	Imp	Imp	Det	Det	Det	Imp	Imp	Imp	Det	Imp	Imp	Imp	Imp	Imp	Imp	Det	1	1	1	1		1				1	1	1	1	1	1				1	1	1				1							1		High	Peak Found	High	Peak Found	n/a	Peak Found	n/a	n/a	n/a	High	Peak Found	High	High	High	High	n/a	n/a	n/a	Peak Found	Peak Found	Peak Found	n/a	n/a	n/a	Peak Found	n/a	n/a	n/a	n/a	n/a	n/a	Peak Found	High	Peak Found	High	Peak Found	n/a	Peak Found	n/a	n/a	n/a	High	Peak Found	High	High	High	High	n/a	n/a	n/a	Peak Found	Peak Found	Peak Found	n/a	n/a	n/a	Peak Found	n/a	n/a	n/a	n/a	n/a	n/a	Peak Found	High	Peak Found	n/a	High	High	n/a	Peak Found	n/a	Peak Found	Peak Found	High	3	0.6899	0	1	1	1	825.381	1.88	0.00155	40.4179	2.48592e-05	1.7187e-05	2.91524	3.87	4.59885e-09	5.88841e-05	40.97
FALSE		High	Unambiguous	ELVFSSNIGQHDLDTK	[K].ELVFSSNIGQHDLDTK.[S]			2.60698	1	1	2	Q9CZD5	Q9CZD5 [157-172]			Translation initiation factor IF-3, mitochondrial OS=Mus musculus OX=10090 GN=Mtif3 PE=1 SV=1	Q9CZD5	0	1802.89	16	3.648	0.906	1.87	12.592	7.474	0.399	1.102	0.613	0.786	1.87	-0.14	0.9	3.65	2.9	-1.32	0.14	-0.71	-0.35	0.305598	0.993954	0.420035	0.03844	0.276633	0.661979	0.841166	0.589739	0.9575	0.903098	0.999997	0.979215	0.308881	0.8249	1	0.999997	0.953918	1	136.78	128.14	138.21	112.83	112.83	122.99	120.7	120.87	128.29	19.9014	18.1846	19.4688	20.2909	19.7191	18.1846	18.8757	18.8174	18.7868	203.3	26.2	56.5	364.1	216.1	11.5	32.4	32.9	28	28.9	81.84	42.31	121.8	36.51	36.02	50.98	104.56	70.71	95.9	101.74	3	3	3	3	3	3	3	3	3	5	309.3	23.9	192.7	30.4	24.8	11.9	3.5	214.5	53.6	279.9	554.7	345.1	204.8	247.3	114.2	22	8.8	10.9	5.6	93.5	30.7	42	5.8	31.1	26.6	4.8	66.7	27.4	84.8	114.7	4.6	9.4	924112		502422					857978	213150	706777	1.69629e+06	984855	565120	647625	346817					183088		164030					154338		246507	360085			1.34933e+06	104457	840686	132534	108282	52026	15164.3	935692	233767	1.22089e+06	2.41968e+06	1.5055e+06	893546	1.07862e+06	498009	95852.5	38229.1	47729.2	24494.2	407657	134085	183058	25095.9	135842	115981	21148.9	290839	119560	369838	500305	19864.1	40920	Det	Imp	Det	Imp	Imp	Imp	Imp	Det	Det	Det	Det	Det	Det	Det	Det	Imp	Imp	Imp	Imp	Det	Imp	Det	Imp	Imp	Imp	Imp	Det	Imp	Det	Det	Imp	Imp	1		1					1	1	1	1	1	1	1	1					1		1					1		1	1				Peak Found	n/a	High	n/a	n/a	n/a	n/a	Peak Found	Peak Found	High	Peak Found	Peak Found	Peak Found	Peak Found	Peak Found	n/a	n/a	n/a	n/a	Peak Found	n/a	Peak Found	n/a	n/a	n/a	n/a	Peak Found	n/a	Peak Found	Peak Found	n/a	n/a	Peak Found	n/a	High	n/a	n/a	n/a	n/a	Peak Found	Peak Found	High	Peak Found	Peak Found	Peak Found	Peak Found	Peak Found	n/a	n/a	n/a	n/a	Peak Found	n/a	Peak Found	n/a	n/a	n/a	n/a	Peak Found	n/a	Peak Found	Peak Found	n/a	n/a	High	n/a	Peak Found	High	Peak Found	n/a	Peak Found	Peak Found	Peak Found	Peak Found	High	3	0.5746	0	1	1	1	601.635	-1.12	-0.00067	44.6702	2.48592e-05	1.7187e-05	2.60698	4.09	3.90006e-08	5.88841e-05	46.25
FALSE		High	Unambiguous	ALRLNLIGDKLQWFHSHLDMK	[K].ALRLNLIGDKLQWFHSHLDMK.[K]			2.40758	1	1	2	Q9CR02	Q9CR02 [45-65]			Translation machinery-associated protein 16 OS=Mus musculus OX=10090 GN=Tma16 PE=1 SV=1	Q9CR02	2	2535.37	21	0.345	0.486	0.795	0.532	0.839	0.978	1.242	0.344	2.76	-1.53	-1.04	-0.33	-0.91	-0.25	-0.03	0.31	-1.54	1.46	0.459754	0.657876	0.679315	0.653648	0.921802	0.689055	0.627843	0.679436	0.573527	0.979626	0.999997	0.98118	1	1	1	0.999997	0.955304	0.995399	95.86	59.88	107.95	59.88	97.75	59.88	41.16	83.5	141.01	17.671	17.671	17.671	17.671	18.0588	17.9169	18.0361	17.671	18.8099	40.3	52.7	94.3	49	99.5	111.2	111.3	29.7	327.5	84.6	67.06	36.87	78.62	37.91	50.24	35.21	13.3	72.5	97.41	83.01	3	3	3	3	3	3	3	3	3	5	69.7	40.7	14.1	53.2	26.6	58.1	8.3	95.2	119.2	28.2	63.7	49.4	105	100.4	33.5	117.1	112.2	56.7	113.3	112.3	88.7	65.9	29.9	14	11.5	666.1	330.5	40.8	85.4	299.2	119.7	71.4													64364.5					38783.9	60099.2							370374	169943			208692			67554.4	39421.8	13645.1	51583.2	25795.9	56337.3	8036.65	92221.4	115560	27310.3	61685.6	47883.7	101771	97300.5	32479.8	113483	108743	54923.3	109792	108798	85933.4	63824.5	29022.7	13602.8	11159	645472	320246	39533.5	82731.5	289958	116038	69171.6	Imp	Imp	Imp	Imp	Imp	Imp	Imp	Imp	Imp	Imp	Imp	Imp	Det	Imp	Imp	Imp	Imp	Det	Det	Imp	Imp	Imp	Imp	Imp	Imp	Det	Det	Imp	Imp	Det	Imp	Imp													1					1	1							1	1			1				n/a	n/a	n/a	n/a	n/a	n/a	n/a	n/a	n/a	n/a	n/a	n/a	Peak Found	n/a	n/a	n/a	n/a	Peak Found	Peak Found	n/a	n/a	n/a	n/a	n/a	High	High	Peak Found	n/a	n/a	Peak Found	n/a	n/a	n/a	n/a	n/a	n/a	n/a	n/a	n/a	n/a	n/a	n/a	n/a	n/a	Peak Found	n/a	n/a	n/a	n/a	Peak Found	Peak Found	n/a	n/a	n/a	n/a	n/a	High	High	Peak Found	n/a	n/a	Peak Found	n/a	n/a	n/a	n/a	n/a	n/a	Peak Found	Peak Found	Peak Found	n/a	High	Peak Found	High	5	0.5831	0	1	1	1	507.879	0.52	0.00026	69.8601	2.48592e-05	1.7187e-05	2.40758	3.43	1.55463e-07	5.88841e-05	66.71
FALSE		High	Unambiguous	DLGELELSGPTGATTDGK	[K].DLGELELSGPTGATTDGK.[L]			2.73774	1	2	1	Q9CR02	Q9CR02 [182-199]			Translation machinery-associated protein 16 OS=Mus musculus OX=10090 GN=Tma16 PE=1 SV=1	Q9CR02-2; Q9CR02	0	1760.85	18	1.007	1.693	1.11	1.884	1.108	2.278	1.579	2.378	14.042	0.01	0.76	0.15	0.91	0.15	1.19	0.66	1.25	3.81									0.0714335									0.816254	70.99	119.11	138.7	88.13	106.43	101.31	95.79	134.72	67.74									18.668	40.8	25.9	46.9	59.4	50.6	83.1	43.5	14.5	593.1	42.2	82.81	69.44	96.42	26.47	84.44	49.8	48.81	125.7	10.88	93.9	3	3	3	3	3	3	3	3	3	5	42.5	60	3.1	27	80.7	26.7	1.5	94.6	48.9	62	89.8	55.3	1	55.9	52.8	108.6	34.4	86.6	45.3	27.6	75.2	10.3	113.3	15.1	529.2	618.4	656.6	3.1	81.1	2.1	44	47.6																									317026	424116	416505						50854.5	71686.9	3682.8	32270.6	96430	31857.1	1733.54	113065	58414.9	74057.9	107286	66138.9	1143.41	66766.3	63088.7	129750	41087.9	103551	54183.7	32940.5	89944.8	12365.6	135439	18021.8	632490	739130	784876	3658.05	96923.6	2514.52	52638.7	56946	Imp	Imp	Imp	Imp	Imp	Imp	Imp	Imp	Imp	Imp	Imp	Imp	Imp	Imp	Imp	Imp	Imp	Imp	Imp	Imp	Imp	Imp	Imp	Imp	Det	Det	Det	Imp	Imp	Imp	Imp	Imp																									1	1	1							n/a	n/a	n/a	n/a	n/a	n/a	n/a	n/a	n/a	n/a	n/a	n/a	n/a	n/a	n/a	n/a	n/a	n/a	n/a	n/a	n/a	n/a	n/a	n/a	High	Peak Found	Peak Found	n/a	n/a	n/a	n/a	n/a	n/a	n/a	n/a	n/a	n/a	n/a	n/a	n/a	n/a	n/a	n/a	n/a	n/a	n/a	n/a	n/a	n/a	n/a	n/a	n/a	n/a	n/a	n/a	n/a	High	Peak Found	Peak Found	n/a	n/a	n/a	n/a	n/a	n/a	n/a	n/a	n/a	n/a	n/a	n/a	n/a	High	n/a	High	2	0.6177	0	1	1	1	880.934	3.12	0.00274	61.8421	2.48592e-05	1.7187e-05	2.73774	3.27	1.57487e-08	5.88841e-05	62.39
FALSE		High	Unambiguous	AAGKGPLATGGIK	[K].AAGKGPLATGGIK.[K]			2.62179	1	1	8	Q8K003	Q8K003 [47-59]			Translation machinery-associated protein 7 OS=Mus musculus OX=10090 GN=Tma7 PE=3 SV=1	Q8K003	1	1140.67	13	0.367	0.611	0.073	0.377	0.395	0.424	3.415	0.035	5.554	-1.45	-0.71	-3.78	-1.41	-1.34	-1.24	1.77	-4.82	2.47	0.647165	0.71273	0.283708	0.384069	0.468496	0.706631	0.459662	0.470754	0.316441	0.999983	0.999997	0.966082	0.918364	0.96754	1	0.968534	0.953918	0.928545	45	84.31	94.55	64.59	50.82	58.43	105.58	55.83	64.59	21.0461	21.064	20.8254	20.9559	21.0414	21.1789	22.1041	20.6239	22.7619	34.7	46.4	5.5	30	38	40.3	285.5	3.3	421.7	94.5	11.23	70.86	102.64	36.13	14.32	35.81	122.34	18.43	51.49	42.57	3	3	3	3	3	3	3	3	3	5	25.6	20.6	22.2	16.6	29.7	68.8	2.8	3.5	16.9	19.2	32.5	17.2	25.3	24.3	19.2	35.6	25.8	16.9	82.6	1075.9	182.7	2.8	2	2.1	598.4	257.9	269.8	84	86.1	60.4	24.2	48.6	651689	549300	492789	358596	576417	1429907	102747		570773	413023	845589	418141	595400	542269	496817	931353	758139	443671	1.67941e+06	1.79515e+07	2.89229e+06				11142917	5496529	5.318e+06	2.17036e+06	2.13125e+06	1.61592e+06	572788	1.25638e+06	951557	765262	824567	615642	1.10261e+06	2.55615e+06	102848	131124	625981	713459	1.2062e+06	639191	941425	903152	713400	1.32225e+06	957511	628299	3.06802e+06	3.99701e+07	6.78551e+06	102364	72531.5	79402.6	2.22309e+07	9.57911e+06	1.00214e+07	3.12055e+06	3.19755e+06	2.24517e+06	898412	1.80449e+06	Det	Det	Det	Det	Det	Det	Det	Imp	Det	Det	Det	Det	Det	Det	Det	Det	Det	Det	Det	Det	Det	Imp	Imp	Imp	Det	Det	Det	Det	Det	Det	Det	Det	1	1	1	1	1	1	1		1	1	1	1	1	1	1	1	1	1	2	2	2				1	2	2	1	1	1	1	1		Peak Found	Peak Found	Peak Found	Peak Found	Peak Found	Peak Found	Peak Found	n/a	Peak Found	Peak Found	Peak Found	Peak Found	Peak Found	Peak Found	Peak Found	Peak Found	Peak Found	Peak Found	High	High	Peak Found	n/a	n/a	n/a	High	High	High	Peak Found	High	Peak Found	Peak Found	Peak Found	Peak Found	Peak Found	Peak Found	Peak Found	Peak Found	Peak Found	Peak Found	n/a	Peak Found	Peak Found	Peak Found	Peak Found	Peak Found	Peak Found	Peak Found	Peak Found	Peak Found	Peak Found	High	High	Peak Found	n/a	n/a	n/a	High	High	High	Peak Found	High	Peak Found	Peak Found	Peak Found	Peak Found	Peak Found	Peak Found	Peak Found	Peak Found	Peak Found	High	n/a	High	High	High	2	0.6319	0	1	1	1	570.841	1.71	0.00098	12.584	2.48592e-05	1.7187e-05	2.62179	3.07	3.51938e-08	5.88841e-05	13.77
FALSE		High	Unambiguous	GPLATGGIK	[K].GPLATGGIK.[K]			1.34828	1	1	8	Q8K003	Q8K003 [51-59]			Translation machinery-associated protein 7 OS=Mus musculus OX=10090 GN=Tma7 PE=3 SV=1	Q8K003	0	813.483	9	7.931	0.78	0.442	2.112	17.229	5.467	100	5.437	100	2.99	-0.36	-1.18	1.08	4.11	2.45	6.64	2.44	6.64	0.090489	0.842447	0.958271	0.652499	0.102887	0.303883	1e-17	0.0935338	1e-17	0.618794	0.999997	0.999665	1	0.607071	0.93366	3.67542e-16	0.732046	3.74095e-16	138.32	146.22	146.93	143.5	136.52	141.32	137.85	136.58	137.42	20.4774	19.8695	19.8695	21.0757	20.8457	20.7298		20.3859		25.8	3	2.6	43.9	47.3	34	295.9	21.3	523.6	2.5	49.78	37.76	47.67	87.33	24.81	51.82	67.99	35.8	4.97	128	3	3	3	3	3	3	3	3	3	5	42.1	16.3	22.7	1.6	3.6	2.7	2.7	0.9	2.3	3	38.7	64.6	56.9	41.7	35.3	30	37.7	11.2	260.9	751.7	250.8	18.8	11.1	23.9	441.2	487.2	461.7	30.6	2.1	43.8	0	2.2	1.06658e+06	431673	501969								1.00372e+06	1562245	1.33082e+06	926587	909832	781097	1.10424e+06	292725	5.2829e+06	12486755	3.95359e+06	621938	412284	319787	8.1796e+06	10339161	9061346	786479		1.16661e+06			1.55736e+06	601388	839927	59170.2	131912	98079.3	99345.2	33522.8	85331.4	109921	1.43176e+06	2.38813e+06	2.10425e+06	1.54324e+06	1.30647e+06	1.10893e+06	1.39463e+06	414539	9.65105e+06	2.78025e+07	9.27537e+06	694082	412284	884449	1.63189e+07	1.80186e+07	1.70755e+07	1.1308e+06	75827.4	1.62089e+06	1732.17	82652.5	Det	Det	Det	Imp	Imp	Imp	Imp	Imp	Imp	Imp	Det	Det	Det	Det	Det	Det	Det	Det	Det	Det	Det	Det	Det	Det	Det	Det	Det	Det	Imp	Det	Imp	Imp	1	1	1								1	1	1	1	1	1	1	1	1	1	1	1	1	1	1	1	1	1		1				Peak Found	High	Peak Found	n/a	n/a	n/a	n/a	n/a	n/a	n/a	Peak Found	High	Peak Found	Peak Found	High	Peak Found	Peak Found	Peak Found	Peak Found	High	High	Peak Found	Peak Found	Peak Found	High	High	High	Peak Found	n/a	Peak Found	n/a	n/a	Peak Found	High	Peak Found	n/a	n/a	n/a	n/a	n/a	n/a	n/a	Peak Found	High	Peak Found	Peak Found	High	Peak Found	Peak Found	Peak Found	Peak Found	High	High	Peak Found	Peak Found	Peak Found	High	High	High	Peak Found	n/a	Peak Found	n/a	n/a	High	n/a	n/a	High	High	Peak Found	High	Peak Found	High	Peak Found	High	2	0.5814	0	1	1	1	407.246	1.2	0.00049	17.6075	2.48592e-05	0.000107544	1.34828	2.58	0.000246364	6.54907e-05	18.72
FALSE		High	Unambiguous	TEKNKGIYLLYEGRGPGGSSLLIEALSNSGPK	[K].TEKNKGIYLLYEGRGPGGSSLLIEALSNSGPK.[C]			2.06265	1	1	1	Q8K0Z7	Q8K0Z7 [125-156]			Translational activator of cytochrome c oxidase 1 OS=Mus musculus OX=10090 GN=Taco1 PE=1 SV=1	Q8K0Z7	3	3348.78	32																																																																																																																																																																																																																																																					No Quan Values	n/a	n/a	n/a	n/a	n/a	n/a	n/a	n/a	n/a	n/a	n/a	n/a	n/a	n/a	n/a	n/a	n/a	n/a	n/a	n/a	n/a	n/a	n/a	n/a	n/a	n/a	n/a	n/a	High	n/a	n/a	n/a	n/a	n/a	n/a	n/a	n/a	n/a	n/a	n/a	n/a	n/a	n/a	n/a	n/a	n/a	n/a	n/a	n/a	n/a	n/a	n/a	n/a	n/a	n/a	n/a	n/a	n/a	n/a	n/a	High	n/a	n/a	n/a	n/a	n/a	n/a	n/a	n/a	n/a	n/a	n/a	n/a	High	High	5	0.4321	0	1	1	1	670.563	1.34	0.0009	71.4604	2.48592e-05	1.82958e-05	2.06265	3.68	1.70012e-06	5.88841e-05
FALSE		High	Unambiguous	KGVVVVGVEDR	[K].KGVVVVGVEDR.[E]			3.12607	1	1	4	Q8K0Z7	Q8K0Z7 [183-193]			Translational activator of cytochrome c oxidase 1 OS=Mus musculus OX=10090 GN=Taco1 PE=1 SV=1	Q8K0Z7	1	1156.67	11	100	23.197	39.371	20.519	30.069	4.95	1.261	1.089	0.306	6.64	4.54	5.3	4.36	4.91	2.31	0.33	0.12	-1.71	1e-17	0.247775	0.00901178	0.0251456	0.0330771	0.214428	0.667152	0.413327	0.510814	8.46113e-16	0.890549	0.270918	0.23615	0.37056	0.891415	0.999997	0.953918	0.979717	101.21	101.21	101.21	101.21	104.1	71.53	101.21	101.21	137.96		20.0361	21.3574	20.1495	20.6737	18.7409	17.949	17.949	18.6504	567.6	83.1	141.1	73.5	107.7	13.9	4.5	3.9	1.1	3.6	10.49	8.78	27.75	63.18	59.07	36.01	63.04	51.81	154.48	128.49	3	3	3	3	3	3	3	3	3	5	507.5	608.5	615.7	79.6	89.1	94.9	176.2	98.9	151.2	155.5	41.6	78.8	55.5	201.4	115.5	14.9	24.3	12.6	4.8	1.6	7.4	5.7	4.2	1.7	0.2	1.2	16.9	3.8	2.3	4.9	22.5	0.9	6.13372e+06	7.70847e+06	6494373	818156	822144	936462	3.10679e+06	1.60098e+06	2.43374e+06	1.58908e+06	514273	910004	619507	2134170	1.41965e+06	185067	339795	156845									158421				253038		8.95609e+06	1.07391e+07	1.08668e+07	1.40462e+06	1.57265e+06	1.67405e+06	3.10984e+06	1.746e+06	2.66915e+06	2.74498e+06	733589	1.39108e+06	979542	3.55447e+06	2.03854e+06	262743	429153	222114	85503.2	28441.4	131304	101302	73802.5	30763.8	2761.21	20730.4	298533	67795.5	40290.6	86693.3	396887	16212	Det	Det	Det	Det	Det	Det	Det	Det	Det	Det	Det	Det	Det	Det	Det	Det	Det	Det	Imp	Imp	Imp	Imp	Imp	Imp	Imp	Imp	Det	Imp	Imp	Imp	Det	Imp	2	2	2	1	1	1	1	1	1	1	1	1	1	2	2	1	1	1									1				1			High	Peak Found	High	Peak Found	Peak Found	Peak Found	Peak Found	Peak Found	Peak Found	Peak Found	Peak Found	Peak Found	Peak Found	Peak Found	Peak Found	Peak Found	Peak Found	Peak Found	n/a	n/a	n/a	n/a	n/a	High	n/a	n/a	Peak Found	n/a	n/a	n/a	Peak Found	n/a	High	Peak Found	High	Peak Found	Peak Found	Peak Found	Peak Found	Peak Found	Peak Found	Peak Found	Peak Found	Peak Found	Peak Found	Peak Found	Peak Found	Peak Found	Peak Found	Peak Found	n/a	n/a	n/a	n/a	n/a	High	n/a	n/a	Peak Found	n/a	n/a	n/a	Peak Found	n/a	High	Peak Found	Peak Found	Peak Found	Peak Found	Peak Found	n/a	High	Peak Found	Peak Found	High	2	0.6692	0	1	1	1	578.838	-0.21	-0.00012	20.0075	2.48592e-05	1.7187e-05	2.78626	3.9	1.06578e-09	5.88841e-05	20.56
FALSE		High	Unambiguous	NLFKFICDASSLHQVRKK	[K].NLFKFICDASSLHQVRKK.[L]			1.96326	1	1	1	Q8K0Z7	Q8K0Z7 [225-242]			Translational activator of cytochrome c oxidase 1 OS=Mus musculus OX=10090 GN=Taco1 PE=1 SV=1	Q8K0Z7	3	2134.16	18	1.606	0.746	0.838	1.52	1.115	0.831	1.467	1.256	1.119	0.68	-0.42	-0.25	0.6	0.16	-0.27	0.55	0.33	0.16	0.559746			0.77645	0.963215					0.999983			1	1					144.22	82.07	74.13	126.97	115.24	78.06	59.1	140.57	78.73	18.3762			18.5382	19.4853					159.2	53.5	83.1	150.7	77.8	60.6	118.8	129.4	67.5	99.2	125.46	46.22	79.18	124.38	157.25	44.66	46.19	85.94	64.57	54.96	3	3	3	3	3	3	3	3	3	5	397.4	3.3	93.2	31.3	48.6	18.4	48.6	13.5	97.3	16.4	434.3	88.2	18.7	977.7	45.5	35.5	21.2	54.2	69.5	95.7	34.4	94.6	75.7	1.5	39.5	84.3	23.2	65.2	16.8	58	75.3	23	340246										380676			733915																			496806	4120.83	116489	39150.7	60821.7	23053	60816.9	16869.2	121630	20553.1	543019	110260	23376.8	1.22234e+06	56879.3	44362.2	26564.2	67717.8	86930.2	119601	43031.9	118269	94674.3	1869.79	49414	105363	28971.9	81525.6	20972.2	72554.7	94162.4	28707.3	Det	Imp	Imp	Imp	Imp	Imp	Imp	Imp	Imp	Imp	Det	Imp	Imp	Det	Imp	Imp	Imp	Imp	Imp	Imp	Imp	Imp	Imp	Imp	Imp	Imp	Imp	Imp	Imp	Imp	Imp	Imp	1										1			1																				Peak Found	n/a	n/a	n/a	n/a	n/a	n/a	n/a	n/a	n/a	Peak Found	n/a	n/a	High	n/a	n/a	n/a	n/a	n/a	n/a	n/a	n/a	n/a	n/a	n/a	n/a	n/a	n/a	n/a	n/a	n/a	n/a	Peak Found	n/a	n/a	n/a	n/a	n/a	n/a	n/a	n/a	n/a	Peak Found	n/a	n/a	High	n/a	n/a	n/a	n/a	n/a	n/a	n/a	n/a	n/a	n/a	n/a	n/a	n/a	n/a	n/a	n/a	n/a	n/a	Peak Found	n/a	n/a	Peak Found	High	n/a	n/a	n/a	n/a	n/a	High	5	0.4543	0	1	1	1	427.638	-0.22	-9e-05	47.0999	2.48592e-05	1.99191e-05	1.96326	3.17	3.38694e-06	5.88841e-05	48.43
FALSE		High	Unambiguous	EGGPNPENNSSLANILELCR	[K].EGGPNPENNSSLANILELCR.[S]			3.41812	1	1	2	Q8K0Z7	Q8K0Z7 [91-110]			Translational activator of cytochrome c oxidase 1 OS=Mus musculus OX=10090 GN=Taco1 PE=1 SV=1	Q8K0Z7	0	2127.01	20	5.479	0.571	2.006	1.806	0.697	0.84	0.98	0.814	1.021	2.45	-0.81	1	0.85	-0.52	-0.25	-0.03	-0.3	0.03	0.171317	0.501733	0.27703	0.50279	0.904846	0.898978	0.924585	0.855255	0.780323	0.763508	0.970881	0.964573	0.981282	1	1	0.999997	0.976496	1	92.55	100.56	115.42	98.71	105.43	89.37	82.63	89.45	92.95	18.6139	16.6902	18.5548	17.7782	17.4535	16.6902	16.6902	16.6902	16.6902	424.7	36.2	113.7	112.8	43.1	50.5	42.6	50.1	63.8	62.5	52.79	39.57	92.97	68.48	91.89	78.37	49.91	77.63	70.54	73.72	3	3	3	3	3	3	3	3	3	5	131.6	434.7	444.3	46.3	19.6	37	28.4	296.8	116.3	200.4	38.6	115.5	8.6	44.1	103.2	51.7	124.2	23.3	43.6	94.6	41.9	51.3	120.5	22.6	124.4	65.3	24.3	42.7	11	63.9	81.1	148		320251	272575					279325		119050					73737.7																	105743	135096	446160	456090	47550.1	20096.5	38021.3	29156.8	304626	119401	205648	39619.3	118536	8862.99	45271.1	105883	53063.2	127524	23928.3	44753.2	97133.5	42999.4	52634.6	123657	23231.5	127739	66978.2	24986.5	43871.8	11318.5	65623.8	83243.5	151875	Imp	Det	Det	Imp	Imp	Imp	Imp	Det	Imp	Det	Imp	Imp	Imp	Imp	Det	Imp	Imp	Imp	Imp	Imp	Imp	Imp	Imp	Imp	Imp	Imp	Imp	Imp	Imp	Imp	Imp	Det		1	1					1		1					1																	1		n/a	Peak Found	Peak Found	n/a	n/a	n/a	n/a	High	n/a	High	n/a	n/a	n/a	n/a	Peak Found	n/a	n/a	n/a	n/a	n/a	n/a	n/a	n/a	n/a	n/a	n/a	n/a	n/a	n/a	n/a	n/a	Peak Found	n/a	Peak Found	Peak Found	n/a	n/a	n/a	n/a	High	n/a	High	n/a	n/a	n/a	n/a	Peak Found	n/a	n/a	n/a	n/a	n/a	n/a	n/a	n/a	n/a	n/a	n/a	n/a	n/a	n/a	n/a	n/a	Peak Found	Peak Found	n/a	High	High	Peak Found	n/a	n/a	n/a	n/a	Peak Found	High	2	0.8354	0	1	1	1	1064.01	-3.52	-0.00374	88.9533	2.45447e-05	1.7187e-05	3.41812	3.22	1.40627e-10	5.88841e-05	90.42
FALSE		High	Unambiguous	KGVVVVGVEDREK	[K].KGVVVVGVEDREK.[K]			2.71284	1	1	2	Q8K0Z7	Q8K0Z7 [183-195]			Translational activator of cytochrome c oxidase 1 OS=Mus musculus OX=10090 GN=Taco1 PE=1 SV=1	Q8K0Z7	2	1413.81	13	4.467	0.289	2.445	0.339	1.264	0.304	0.613	0.204	0.083	2.16	-1.79	1.29	-1.56	0.34	-1.72	-0.71	-2.3	-3.6	0.228887	0.484162	0.367931	0.428331	0.875089	0.536893	0.895742	0.485714	0.135588	0.83204	0.967086	0.978915	0.947373	1	0.990598	0.999997	0.953918	0.893823	90.05	111.07	132.61	142.69	118.6	92.99	146.07	91.34	121.62	20.1633	18.2055	20.0154	19.8885	19.2171	18.2055	19.1628	18.2055	18.2055	435.8	30.6	193.3	13.8	135	32.2	24.9	21.5	7.1	105.8	52.23	56.97	95.94	156.89	75.22	14.35	136.86	20.53	82.45	78.03	3	3	3	3	3	3	3	3	3	5	623	357.3	213.4	38.3	10.3	25.1	22.4	374.8	158.5	8.8	11.3	300.5	21.9	176.3	110.7	20.7	27.2	26.4	152.9	20.4	5	23.9	16.5	17.7	12.7	1.7	5.8	153.3	86.8	33.3	139.5	3.7	1.4506e+06	871934	433542					1.1682e+06	491236			668312		359826	262148				284619									362367	196600		302280		2.11808e+06	1.21474e+06	725430	130355	35183	85160.3	76135.9	1.27401e+06	538751	30076.8	38388	1.02161e+06	74588.1	599292	376430	70328.7	92467.6	89781.4	519955	69392.9	16859.6	81187.1	56063.2	60043.1	43030.7	5765.39	19710.9	521011	294962	113247	474124	12542	Det	Det	Det	Imp	Imp	Imp	Imp	Det	Det	Imp	Imp	Det	Imp	Det	Det	Imp	Imp	Imp	Det	Imp	Imp	Imp	Imp	Imp	Imp	Imp	Imp	Det	Det	Imp	Det	Imp	1	1	1					1	1			1		1	1				1									1	1		1			High	Peak Found	Peak Found	n/a	n/a	n/a	n/a	Peak Found	High	n/a	n/a	Peak Found	n/a	Peak Found	Peak Found	n/a	n/a	n/a	Peak Found	n/a	n/a	n/a	n/a	n/a	n/a	n/a	n/a	Peak Found	Peak Found	n/a	Peak Found	n/a	High	Peak Found	Peak Found	n/a	n/a	n/a	n/a	Peak Found	High	n/a	n/a	Peak Found	n/a	Peak Found	Peak Found	n/a	n/a	n/a	Peak Found	n/a	n/a	n/a	n/a	n/a	n/a	n/a	n/a	Peak Found	Peak Found	n/a	Peak Found	n/a	High	n/a	High	Peak Found	Peak Found	n/a	Peak Found	n/a	n/a	Peak Found	High	3	0.6645	0	1	1	1	471.942	2.83	0.00133	13.5734	2.48592e-05	1.7187e-05	2.71284	4.62	1.87172e-08	5.88841e-05	14.51
FALSE		High	Unambiguous	STIESALK	[K].STIESALK.[T]			0.910004	1	1	2	Q8K0Z7	Q8K0Z7 [117-124]			Translational activator of cytochrome c oxidase 1 OS=Mus musculus OX=10090 GN=Taco1 PE=1 SV=1	Q8K0Z7	0	848.472	8	3.197	0.626	1.348	1.671	1.357	0.16	0.235	0.053	0.217	1.68	-0.68	0.43	0.74	0.44	-2.64	-2.09	-4.23	-2.21	0.327418	0.662314	0.532976	0.805528	0.892052	0.360965	0.531601	0.562728	0.472113	0.91593	0.999997	0.979215	1	1	0.953765	0.989401	0.953918	0.972552	16.22	33.23	23.76	25.96	15.36	75.54	41.75	116.89	129.58	22.0715	20.6156	21.527	21.2062	21.1461	20.2877	20.2239	20.46	20.5188	338.6	60.8	140.2	163.3	137.6	14.8	21.8	4.9	20.1	97.7	7.5	73.84	82.04	15.95	5.34	68.22	69.1	113.9	145.46	56.02	3	3	3	3	3	3	3	3	3	5	354.8	355.2	310.8	63.7	8.2	78	146.9	5.4	152.1	171.1	201.1	146	145.7	144.2	132	15.5	31.7	7.3	22.9	4.3	29.6	3.3	28.3	5.2	176.1	21.1	0.7	97.2	124.6	112.8	1.8	102.4	3356472	3522498	2.56614e+06	512525		602554	2.02739e+06		1915819	1.36834e+06	1.94719e+06	1.31965e+06	1.27254e+06	1.19601e+06	1.26969e+06	151297	346727		172947		174352		391422		1.2194e+06	167097		934241	1147435	1.12175e+06		984627	4.90092e+06	4.9074e+06	4.29384e+06	879909	112814	1.07714e+06	2.02938e+06	74451.6	2.10113e+06	2.36368e+06	2.77758e+06	2.01728e+06	2.0121e+06	1.99196e+06	1.82321e+06	214799	437907	100997	315949	59905.6	409041	45057.1	391422	71389.2	2.4328e+06	291208	9337.89	1.34325e+06	1.72152e+06	1.55856e+06	25479	1.41418e+06	Det	Det	Det	Det	Imp	Det	Det	Imp	Det	Det	Det	Det	Det	Det	Det	Det	Det	Imp	Det	Imp	Det	Imp	Det	Imp	Det	Det	Imp	Det	Det	Det	Imp	Det	1	1	1	1		1	1		1	1	1	1	1	1	1	1	1		1		1		1		1	1		1	1	1		1		High	Peak Found	Peak Found	Peak Found	n/a	Peak Found	Peak Found	n/a	High	Peak Found	Peak Found	Peak Found	Peak Found	Peak Found	Peak Found	Peak Found	Peak Found	n/a	Peak Found	n/a	Peak Found	n/a	Peak Found	n/a	Peak Found	Peak Found	n/a	Peak Found	Peak Found	Peak Found	n/a	Peak Found	High	Peak Found	Peak Found	Peak Found	n/a	Peak Found	Peak Found	n/a	High	Peak Found	Peak Found	Peak Found	Peak Found	Peak Found	Peak Found	Peak Found	Peak Found	n/a	Peak Found	n/a	Peak Found	n/a	Peak Found	n/a	Peak Found	Peak Found	n/a	Peak Found	Peak Found	Peak Found	n/a	Peak Found	High	Peak Found	High	Peak Found	Peak Found	Peak Found	Peak Found	Peak Found	Peak Found	Peak Found	High	2	0.4703	0	1	1	1	424.74	0.42	0.00018	19.1463	7.05983e-05	0.00140559	0.910004	2.19	0.00548571	0.00028095	20.31
FALSE		High	Unambiguous	KAVNLERALELAIEAGAEDVK	[K].KAVNLERALELAIEAGAEDVK.[E]			2.13302	1	1	1	Q8K0Z7	Q8K0Z7 [196-216]			Translational activator of cytochrome c oxidase 1 OS=Mus musculus OX=10090 GN=Taco1 PE=1 SV=1	Q8K0Z7	2	2239.23	21	6.512	0.298	4.133	4.144	3.606	0.635	0.258	0.743	0.423	2.7	-1.75	2.05	2.05	1.85	-0.65	-1.96	-0.43	-1.24	0.15993	0.430051	0.184023	0.327998	0.435538	0.953216	0.377875	0.695933	0.662739	0.745774	0.940271	0.929931	0.869392	0.949876	1	0.943111	0.956544	1	122.22	141.26	109.26	102.71	116.57	142.19	141.72	137.96	142.67	19.9111	17.7233	19.7311	19.4012	19.3095	17.7233	17.7233	18.4123	17.7233	303.7	13	192.8	193.3	168.2	29.6	12	21	19.7	46.6	51.53	62.01	43.86	30.71	57.51	68.94	44.65	81.02	62.6	100.34	3	3	3	3	3	3	3	3	3	5	333.3	384.6	115.2	30	8.9	14.3	286.3	211.5	109.5	243.9	212.1	128.2	77.6	288.8	184.6	5	35	32.5	23	13.2	9.8	23	74.8	18.2	5	25.3	21.6	2.3	2.2	51.2	100.7	128.6	769505	930825	232027				964393	653892	336477	475982	501239	282641	165452	584662	433341							69617.4	252045							124192	216400	301941	1.12359e+06	1.29679e+06	388242	101193	29923.3	48078	965341	713120	369023	822215	714995	432060	261607	973758	622253	16811.1	118131	109599	77411	44436.1	33025.7	77692.9	252045	61480.5	16786.6	85348.7	72952.1	7612.9	7272.17	172553	339422	433668	Det	Det	Det	Imp	Imp	Imp	Det	Det	Det	Det	Det	Det	Det	Det	Det	Imp	Imp	Imp	Imp	Imp	Imp	Det	Det	Imp	Imp	Imp	Imp	Imp	Imp	Det	Det	Det	1	1	1				1	1	1	1	1	1	1	1	1							1	1							1	1	1		Peak Found	Peak Found	Peak Found	n/a	n/a	n/a	Peak Found	High	Peak Found	Peak Found	Peak Found	Peak Found	Peak Found	Peak Found	Peak Found	n/a	n/a	n/a	n/a	n/a	n/a	Peak Found	Peak Found	n/a	n/a	n/a	n/a	n/a	n/a	Peak Found	Peak Found	Peak Found	Peak Found	Peak Found	Peak Found	n/a	n/a	n/a	Peak Found	High	Peak Found	Peak Found	Peak Found	Peak Found	Peak Found	Peak Found	Peak Found	n/a	n/a	n/a	n/a	n/a	n/a	Peak Found	Peak Found	n/a	n/a	n/a	n/a	n/a	n/a	Peak Found	Peak Found	Peak Found	Peak Found	n/a	High	Peak Found	Peak Found	n/a	n/a	Peak Found	n/a	Peak Found	High	4	0.7206	0	1	1	1	560.565	4.01	0.00224	79.9227	2.48592e-05	1.7629e-05	2.13302	4.08	1.04362e-06	5.88841e-05	81.33
FALSE		High	Unambiguous	GPGGSSLLIEALSNSGPK	[R].GPGGSSLLIEALSNSGPK.[C]			1.68678	1	1	1	Q8K0Z7	Q8K0Z7 [139-156]			Translational activator of cytochrome c oxidase 1 OS=Mus musculus OX=10090 GN=Taco1 PE=1 SV=1	Q8K0Z7	0	1683.89	18	0.683	0.334	0.862	0.387	0.857	2.392	0.729	1.262	0.572	-0.55	-1.58	-0.21	-1.37	-0.22	1.26	-0.46	0.34	-0.81	0.861212	0.552619	0.586518	0.270468	0.948915	0.38628	0.936657	0.264462	0.819	0.999983	0.990216	0.979215	0.811708	1	0.962227	0.999997	0.953918	1	91.16	107.45	87.62	94.7	57.79	73.06	73.47	100.21	57.65	18.0587	17.9403	18.3386	16.7851	17.7103	18.4761	17.3382	18.0621	17.2869	63.8	31.2	97.8	36.2	116.4	275.6	68.1	118	79.8	113.3	78.94	119.45	99.32	88.2	75.87	50.74	66.78	89.78	71.72	47.6	3	3	3	3	3	3	3	3	3	5	46.5	183.2	58.2	195.4	28.4	22.6	179.7	89.1	1	17.3	33	100.9	106.1	10.2	119.7	93.3	251.2	304.2	62.1	123.1	29.1	340.5	57.1	107.5	9.5	79.7	72.7	127.2	103.3	85.2	23.5	139.6		160110		138593			218562								101519		242220	261578	41376.5	67301.5		371538	69549.8				46985.6	107726				118385	56685.3	223058	70828.3	237938	34611.4	27541.5	218777	108526	1243.31	21036.4	40159.8	122839	129244	12418.8	145775	113587	305918	370430	75588.6	149851	35404.2	414636	69549.8	130950	11510.8	97054.8	88541.1	154889	125839	103759	28559.3	170032	Imp	Det	Imp	Det	Imp	Imp	Det	Imp	Imp	Imp	Imp	Imp	Imp	Imp	Det	Imp	Det	Det	Det	Det	Imp	Det	Det	Imp	Imp	Imp	Det	Det	Imp	Imp	Imp	Det		1		1			1								1		1	1	1	1		1	1				1	1				1		n/a	High	n/a	Peak Found	n/a	n/a	Peak Found	n/a	n/a	n/a	n/a	n/a	n/a	n/a	Peak Found	n/a	Peak Found	Peak Found	Peak Found	Peak Found	n/a	Peak Found	Peak Found	n/a	n/a	n/a	Peak Found	Peak Found	n/a	n/a	n/a	Peak Found	n/a	High	n/a	Peak Found	n/a	n/a	Peak Found	n/a	n/a	n/a	n/a	n/a	n/a	n/a	Peak Found	n/a	Peak Found	Peak Found	Peak Found	Peak Found	n/a	Peak Found	Peak Found	n/a	n/a	n/a	Peak Found	Peak Found	n/a	n/a	n/a	Peak Found	High	Peak Found	Peak Found	n/a	Peak Found	Peak Found	Peak Found	Peak Found	Peak Found	Peak Found	High	3	0.5935	0	1	1	1	561.968	-0.72	-0.00041	69.4659	2.48592e-05	3.22372e-05	1.68678	2.14	2.30456e-05	6.54907e-05	71.73
FALSE		High	Unambiguous	VKPFMTGAAEQIK	[R].VKPFMTGAAEQIK.[H]			1.97776	1	2	18	P63028	P63028 [111-123]			Translationally-controlled tumor protein OS=Mus musculus OX=10090 GN=Tpt1 PE=1 SV=1	D3YU75; P63028	0	1419.77	13	0.793	1.032	0.261	0.634	0.941	0.35	6.575	0.744	1.792	-0.33	0.04	-1.94	-0.66	-0.09	-1.51	2.72	-0.43	0.84	0.858104	0.85979	0.680479	0.482612	0.777726	0.647371	0.437432	0.560051	0.758357	0.999983	0.999997	0.98118	0.974305	1	1	0.962174	0.953918	1	46.19	22.39	55.93	63.13	46.71	21.39	32.07	28.46	22.67	22.387	22.4654	22.0963	22.312	22.4952	22.0929	23.9671	22.2017	22.9462	56.3	73.2	18.5	45	66.8	23.1	466.4	52.8	127.1	70.9	41.19	28.43	45.53	84.36	47.67	19.77	65.82	42.82	37.74	10.28	3	3	3	3	3	3	3	3	3	5	37.2	88.3	60.8	91	79.1	50.4	20	13	32.7	6.3	84.6	48.6	133.7	72.2	54.9	24.1	25	34	613.1	104.2	504	27.3	57	70.6	230.8	137.3	116.3	81.6	87.1	69.4	68.8	76.7	1557383	3.87509e+06	2.22124e+06	3.24144e+06	2.52755e+06	1.72275e+06	1.22045e+06	729960	1821690	221757	3.6272e+06	1.94356e+06	5.1689e+06	2.64855e+06	2.33596e+06	1.0381e+06	1209955	1.46811e+06	2.05175e+07	2.86039e+06	1.31352e+07	1.49769e+06	3.48677e+06	1.5602e+06	7.07361e+06	4.81837e+06	3.77461e+06	3.47114e+06	3.5487e+06	3.05164e+06	2681906	3.26334e+06	2.274e+06	5.39861e+06	3.71672e+06	5.56494e+06	4.83485e+06	3.07964e+06	1.22165e+06	796079	1.99789e+06	383066	5.17405e+06	2.97102e+06	8.17287e+06	4.41118e+06	3.3543e+06	1.47381e+06	1.52814e+06	2.07904e+06	3.74824e+07	6.36884e+06	3.0816e+07	1.67142e+06	3.48677e+06	4.31511e+06	1.41124e+07	8.39724e+06	7.113e+06	4.99081e+06	5.32417e+06	4.23997e+06	4.20655e+06	4.68702e+06	Det	Det	Det	Det	Det	Det	Det	Det	Det	Det	Det	Det	Det	Det	Det	Det	Det	Det	Det	Det	Det	Det	Det	Det	Det	Det	Det	Det	Det	Det	Det	Det	2	2	3	2	2	1	3	1	1	1	2	3	2	1	3	1	1	1	2	2	2	3	2	1	2	1	1	1	2	2	2	2		Peak Found	Peak Found	Peak Found	High	High	High	High	Peak Found	Peak Found	Peak Found	Peak Found	High	High	Peak Found	High	Peak Found	Peak Found	High	High	Peak Found	High	High	Peak Found	High	Peak Found	High	High	Peak Found	Peak Found	Peak Found	Peak Found	High	Peak Found	Peak Found	Peak Found	High	High	High	High	Peak Found	Peak Found	Peak Found	Peak Found	High	High	Peak Found	High	Peak Found	Peak Found	High	High	Peak Found	High	High	Peak Found	High	Peak Found	High	High	Peak Found	Peak Found	Peak Found	Peak Found	High	Peak Found	High	High	High	High	High	High	High	High	High	High	2	0.6157	0	1	1	1	710.387	0.45	0.00032	26.7081	2.48592e-05	1.96231e-05	1.97776	2.55	3.06295e-06	5.88841e-05	28.28
FALSE		High	Unambiguous	LEEQKPERVKPFMTGAAEQIK	[K].LEEQKPERVKPFMTGAAEQIK.[H]			2.85536	1	2	7	P63028	P63028 [103-123]			Translationally-controlled tumor protein OS=Mus musculus OX=10090 GN=Tpt1 PE=1 SV=1	D3YU75; P63028	1	2429.29	21	0.676	1.834	0.211	0.129	2.175	0.362	4.839	0.344	1.124	-0.56	0.87	-2.24	-2.96	1.12	-1.47	2.27	-1.54	0.17	0.8725	0.99656	0.657633	0.0998611	0.622314	0.612898	0.283699	0.572373	0.968477	0.999983	0.999997	0.980694	0.524259	1	1	0.910633	0.953918	1	103.27	95.5	144.52	136.33	129.69	131.08	51.86	127.47	138.54	20.8644	21.2166	20.5726	20.9277	21.5553	20.585	22.3042	20.5812	21.209	43.9	118	8	4.9	167.5	18.5	430.1	20.4	99.9	88.9	85.57	60.78	123	143.37	78.25	79.18	15.53	101.79	87.29	67.04	3	3	3	3	3	3	3	3	3	5	45.4	6	82.1	60	222.5	122.1	8.3	4.2	51.5	3.1	62.5	5	263.9	173.3	25.1	19.1	7.4	43.9	444.9	490.5	358.6	2.1	53.6	21.1	2.9	103.3	145.3	6.1	91.9	39.1	114	121.3	561585		884966	630670	2.09859e+06	1.23281e+06	149118		846553		790507		3.01151e+06	1.87769e+06	314881	243299		559073	4.39476e+06	3.97477e+06	2.7579e+06		967730	137434		1.06979e+06	1.3912e+06		1.10584e+06	508190	1.31111e+06	1.52405e+06	819992	107384	1.48078e+06	1.08274e+06	4.01431e+06	2.2038e+06	149264	75218.8	928437	55830.7	1.12762e+06	90770.5	4.76168e+06	3.1273e+06	452151	345415	134418	791723	8.02857e+06	8.85007e+06	6.4702e+06	38034.5	967730	380107	52042.8	1.86438e+06	2.62162e+06	110644	1.65911e+06	706083	2.05646e+06	2.18894e+06	Det	Imp	Det	Det	Det	Det	Det	Imp	Det	Imp	Det	Imp	Det	Det	Det	Det	Imp	Det	Det	Det	Det	Imp	Det	Det	Imp	Det	Det	Imp	Det	Det	Det	Det	1		3	1	2	3	1		2		2		2	2	2	1		1	2	2	2		2	1		1	2		2	1	1	2		Peak Found	n/a	Peak Found	Peak Found	Peak Found	Peak Found	Peak Found	n/a	Peak Found	n/a	Peak Found	n/a	High	High	Peak Found	Peak Found	n/a	Peak Found	High	Peak Found	Peak Found	n/a	Peak Found	Peak Found	n/a	High	High	n/a	Peak Found	Peak Found	Peak Found	Peak Found	Peak Found	n/a	Peak Found	Peak Found	Peak Found	Peak Found	Peak Found	n/a	Peak Found	n/a	Peak Found	n/a	High	High	Peak Found	Peak Found	n/a	Peak Found	High	Peak Found	Peak Found	n/a	Peak Found	Peak Found	n/a	High	High	n/a	Peak Found	Peak Found	Peak Found	Peak Found	Peak Found	Peak Found	Peak Found	Peak Found	High	Peak Found	High	Peak Found	High	Peak Found	High	4	0.5156	0	1	1	1	608.074	-4.28	-0.0026	28.7175	2.48592e-05	1.7187e-05	2.85536	5.12	6.96621e-09	5.88841e-05	30.23
FALSE		High	Unambiguous	TEGAIDDSLIGGNASAEGPEGEGTESTVVTGVDIVMNHHLQETSFTK	[R].TEGAIDDSLIGGNASAEGPEGEGTESTVVTGVDIVMNHHLQETSFTK.[E]			5.15695	1	2	2	P63028	P63028 [39-85]			Translationally-controlled tumor protein OS=Mus musculus OX=10090 GN=Tpt1 PE=1 SV=1	D3YU75; P63028	0	4800.24	47	1.061	1.12	1.306	0.412	1.657	1.49	23.279	0.926	0.912	0.09	0.16	0.38	-1.28	0.73	0.57	4.54	-0.11	-0.13							0.117741									0.82854			107.64	100.88	124.94	133.95	73.47	89.16	132.38	89.16	116.75							20.0233			65.9	69.6	43.8	10.5	55.5	65.6	594.9	30	30.6	33.5	48.26	42.95	88.68	98.76	14.97	36.22	129.53	44.33	72.23	75.24	3	3	3	3	3	3	3	3	3	5	40.5	14.3	41.7	42.7	17.6	44.1	26.9	3.2	51.4	6.5	21.4	2.5	30.6	34.1	41	23.4	50.7	40.3	365.2	51.3	1978.5	17.5	18.4	36.4	18.8	10.5	44.6	39.4	1.5	20.6	49	15.7																			518813		2.18881e+06												105043	36991.1	108350	110890	45554.9	114391	69740.4	8360.96	133377	16783.3	55615.3	6401.99	79516.4	88457.7	106407	60651.3	131671	104513	947792	133090	5.13508e+06	45366.5	47798	94591.7	48672	27229.9	115648	102141	3930.14	53382.7	127288	40714.6	Imp	Imp	Imp	Imp	Imp	Imp	Imp	Imp	Imp	Imp	Imp	Imp	Imp	Imp	Imp	Imp	Imp	Imp	Det	Imp	Det	Imp	Imp	Imp	Imp	Imp	Imp	Imp	Imp	Imp	Imp	Imp																			1		2													n/a	n/a	n/a	n/a	n/a	n/a	n/a	n/a	n/a	n/a	n/a	n/a	n/a	n/a	n/a	n/a	n/a	n/a	Peak Found	n/a	High	n/a	n/a	n/a	n/a	n/a	n/a	n/a	n/a	n/a	n/a	n/a	n/a	n/a	n/a	n/a	n/a	n/a	n/a	n/a	n/a	n/a	n/a	n/a	n/a	n/a	n/a	n/a	n/a	n/a	Peak Found	n/a	High	n/a	n/a	n/a	n/a	n/a	n/a	n/a	n/a	n/a	n/a	n/a	n/a	n/a	n/a	n/a	n/a	n/a	High	n/a	n/a	n/a	High	4	0.6993	0	1	1	1	1200.82	0.65	0.00078	85.4245	1.45902e-05	8.63025e-06	5.15695	5.52	1.73739e-15	5.88841e-05	86
FALSE		High	Unambiguous	DLISHDELFSDIYKIR	[R].DLISHDELFSDIYKIR.[E]			1.63399	1	1	1	P63028	P63028 [6-21]			Translationally-controlled tumor protein OS=Mus musculus OX=10090 GN=Tpt1 PE=1 SV=1	P63028	1	1964.01	16	1.283	0.478	0.751	0.723	1.486	3.779	2.559	0.307	0.817	0.36	-1.07	-0.41	-0.47	0.57	1.92	1.36	-1.7	-0.29	0.706459	0.738287	0.785566	0.920427	0.674354	0.399163	0.425886	0.708372	0.9983	0.999983	0.999997	0.990631	1	1	0.966355	0.958485	0.957641	1	107.11	104.2	118.53	114.47	110.79	103.12	99.12	103.12	101.23	19.1568	17.8591	17.8591	17.8591	18.3729	19.1633	18.4471	17.8591	18.0712	38.1	31.3	70.3	61.8	105.5	323.2	218.9	21.7	43.5	85.5	134.95	69.76	74.63	75.39	20.1	63.65	33.93	109.68	50.82	103.42	3	3	3	3	3	3	3	3	3	5	28.1	365.8	35.1	28.9	59.5	13.1	64.8	67.3	6.4	14.6	57	101.6	97.3	128.3	88.2	297.9	421.4	84.4	108.1	201.7	219.6	6.6	79.4	20	70.5	40.1	25.3	258.9	18	86.3	27.4	78.8		346710												101707		277049	440609		78145.2	119627	123592				46662.2	30374.2		237755					37071.4	483022	46384.4	38148	78562.2	17276.4	85555.7	88815.6	8456.83	19264.8	75206.3	134166	128426	169393	116463	393331	556478	111415	142759	266356	289956	8674.12	104900	26463.8	93094.5	52934.8	33469.9	341844	23718.5	113955	36145.4	104076	Imp	Det	Imp	Imp	Imp	Imp	Imp	Imp	Imp	Imp	Imp	Imp	Imp	Det	Imp	Det	Det	Imp	Det	Det	Det	Imp	Imp	Imp	Det	Det	Imp	Det	Imp	Imp	Imp	Imp		1												1		1	1		1	1	1				1	1		1						n/a	Peak Found	n/a	n/a	n/a	n/a	n/a	n/a	n/a	n/a	n/a	n/a	n/a	Peak Found	n/a	Peak Found	Peak Found	n/a	Peak Found	High	Peak Found	n/a	n/a	n/a	Peak Found	Peak Found	n/a	Peak Found	n/a	n/a	n/a	n/a	n/a	Peak Found	n/a	n/a	n/a	n/a	n/a	n/a	n/a	n/a	n/a	n/a	n/a	Peak Found	n/a	Peak Found	Peak Found	n/a	Peak Found	High	Peak Found	n/a	n/a	n/a	Peak Found	Peak Found	n/a	Peak Found	n/a	n/a	n/a	n/a	Peak Found	n/a	n/a	n/a	Peak Found	Peak Found	High	n/a	Peak Found	Peak Found	High	4	0.668	0	1	1	1	491.759	1.43	0.0007	73.5819	2.48592e-05	3.70651e-05	1.63399	2.47	3.32617e-05	6.54907e-05	74.93
FALSE		High	Unambiguous	MIIYRDLISHDELFSDIYKIR	[-].MIIYRDLISHDELFSDIYKIR.[E]			1.64788	1	1	1	P63028	P63028 [1-21]			Translationally-controlled tumor protein OS=Mus musculus OX=10090 GN=Tpt1 PE=1 SV=1	P63028	2	2640.39	21	5.975	1.891	0.682	1.981	1.697	1.418	9.395	2.046	9.024	2.58	0.92	-0.55	0.99	0.76	0.5	3.23	1.03	3.17	0.120124	0.249677	0.635161	0.254977	0.460059	0.393144	0.11155	0.10869	0.0955538	0.67702	0.890549	0.979991	0.796041	0.963651	0.96388	0.824502	0.775095	0.864336	122.67	88.2	130.36	94.8	88.2	88.2	107.19	104.59	127.07	18.2244	15.9933	15.9933	16.9942	16.8613	16.7173	18.259	17.3723	18.0835	204.1	64.6	23.3	67.7	58	48.5	321	69.9	108.8	34.2	58.33	70.12	106.14	30.74	15.54	36.59	41.68	39.81	113.86	94.72	3	3	3	3	3	3	3	3	3	5	58.7	249.7	213.6	67.6	84.1	11.4	24.4	2.6	69.6	70.8	40.6	76.4	60.7	49.5	67.8	50.7	33.7	71.7	335.8	148	365.8	73.1	34.3	80.9	42	513.3	113.8	4.3	88.2	56.9	35.7	4.3		285621	203396							65309			61141.1	47375			42510.4		292941	105938	248461	104426				469331	96234.5		93715.5	65233.8	36316.9		93486.2	397916	340336	107703	134076	18159.1	38835.9	4169.48	110918	112815	64731.2	121747	96674.2	78903.4	108063	80776.4	53689.6	114239	535159	235878	582906	116540	54623.1	128987	66858.3	817929	181347	6878.95	140603	90636.4	56962.7	6876.56	Imp	Det	Det	Imp	Imp	Imp	Imp	Imp	Imp	Det	Imp	Imp	Det	Det	Imp	Imp	Det	Imp	Det	Det	Det	Det	Imp	Imp	Imp	Det	Det	Imp	Det	Det	Det	Imp		1	1							1			1	1			1		1	1	1	1				1	1		1	1	1			n/a	Peak Found	Peak Found	n/a	n/a	n/a	n/a	n/a	n/a	Peak Found	n/a	n/a	Peak Found	Peak Found	n/a	n/a	Peak Found	n/a	High	Peak Found	Peak Found	Peak Found	n/a	n/a	n/a	Peak Found	Peak Found	n/a	Peak Found	Peak Found	Peak Found	n/a	n/a	Peak Found	Peak Found	n/a	n/a	n/a	n/a	n/a	n/a	Peak Found	n/a	n/a	Peak Found	Peak Found	n/a	n/a	Peak Found	n/a	High	Peak Found	Peak Found	Peak Found	n/a	n/a	n/a	Peak Found	Peak Found	n/a	Peak Found	Peak Found	Peak Found	n/a	Peak Found	n/a	n/a	Peak Found	Peak Found	Peak Found	High	Peak Found	Peak Found	Peak Found	High	5	0.5698	0	1	1	1	528.882	-2.42	-0.00128	76.8267	2.48592e-05	3.56706e-05	1.64788	3.51	3.01987e-05	6.54907e-05	79.6
FALSE		High	Unambiguous	MIIYRDLISHDELFSDIYKIREIADGLCLEVEGK	[-].MIIYRDLISHDELFSDIYKIREIADGLCLEVEGK.[M]			2.20045	1	1	1	P63028	P63028 [1-34]			Translationally-controlled tumor protein OS=Mus musculus OX=10090 GN=Tpt1 PE=1 SV=1	P63028	3	3997.04	34	5.011	7.657	1.915	2.102	3.194	1.852	14.613	3.195	3.31	2.33	2.94	0.94	1.07	1.68	0.89	3.87	1.68	1.73	0.0251669	0.0404915			0.0507389	0.200548	0.071241	0.0832037	0.298825	0.368496	0.743321			0.454676	0.885955	0.794013	0.695671	0.925655	80.69	101.51	100.4	59.27	95.34	114.89	120.55	101.16	110.7	17.2411	17.3222			16.2395	16.9566	18.9274	18.1871	18.1024	105.3	159.8	40.3	36.6	67.1	38.9	408.2	67.2	55.5	21	38.65	85.73	61.9	32.27	59.35	92.36	84.09	71.56	117.63	86.86	3	3	3	3	3	3	3	3	3	5	129.3	57	94.2	453	142.9	90.2	14.6	60.4	36	31.5	54.2	32.8	60	104.5	28.5	34.8	6.8	82.1	606.4	40.9	364.9	31.1	136	60	255.9	49.6	21.2	59.2	25	3.3	15	18.8	194306		123501	578978	163869	110673								137612	43501.2			127183	728298		341289		298453		281427								283715	125144	206650	993995	313459	197842	32049	132455	78973.2	69123.1	118856	71884.6	131706	229193	62465.3	76370.1	14841.6	180109	1.33049e+06	89827.5	800685	68248.4	298453	131754	561468	108876	46468	129810	54792.5	7239.88	32888.2	41237.9	Det	Imp	Det	Det	Det	Det	Imp	Imp	Imp	Imp	Imp	Imp	Imp	Det	Det	Imp	Imp	Det	Det	Imp	Det	Imp	Det	Imp	Det	Imp	Imp	Imp	Imp	Imp	Imp	Imp	1		1	1	1	1								1	1			1	1		1		1		1									Peak Found	n/a	Peak Found	Peak Found	Peak Found	Peak Found	n/a	n/a	n/a	n/a	n/a	n/a	n/a	Peak Found	Peak Found	n/a	n/a	Peak Found	High	n/a	Peak Found	n/a	Peak Found	n/a	Peak Found	n/a	n/a	n/a	n/a	n/a	n/a	n/a	Peak Found	n/a	Peak Found	Peak Found	Peak Found	Peak Found	n/a	n/a	n/a	n/a	n/a	n/a	n/a	Peak Found	Peak Found	n/a	n/a	Peak Found	High	n/a	Peak Found	n/a	Peak Found	n/a	Peak Found	n/a	n/a	n/a	n/a	n/a	n/a	n/a	Peak Found	Peak Found	n/a	n/a	Peak Found	Peak Found	High	Peak Found	Peak Found	n/a	High	5	0.4425	0	1	1	1	800.213	-2.54	-0.00203	103.746	2.48592e-05	1.72855e-05	2.20045	7.48	6.53823e-07	5.88841e-05	104.83
FALSE		High	Unambiguous	DASLSSPVMLAFK	[K].DASLSSPVMLAFK.[S]			1.42941	1	2	2	Q9QZE7	Q9QZE7 [28-40]			Translin-associated protein X OS=Mus musculus OX=10090 GN=Tsnax PE=1 SV=1	Q9QZE7; A0A1D5RLR0	0	1365.71	13	0.397	1.084	0.218	2.716	0.448	0.06	0.953	0.557	3.702	-1.33	0.12	-2.2	1.44	-1.16	-4.05	-0.07	-0.84	1.89	0.584385	0.989731	0.34383	0.52594	0.625738	0.160851	0.855644	0.714868	0.545023	0.999983	0.999997	0.975602	0.990323	1	0.863763	0.999997	0.957836	0.988275	102.83	81.7	119.33	94.71	84.11	144.24	133.56	91.28	114.32	17.8017	18.712	17.8017	18.7867	17.8017	19.4693	19.0034	18.109	19.6091	22.8	153.6	21.9	172.6	44.9	6	50.3	55.9	371.6	100.4	57.02	70.32	105.53	83.79	19.87	167.7	124.69	37.61	86.93	67.96	3	3	3	3	3	3	3	3	3	5	47.8	19.4	19.3	136.8	18	130.7	18.6	45.4	0.4	146.8	406.4	73.3	38.2	42.7	28.5	5.1	0.7	267.5	15.9	251.2	42.8	24.2	47.6	54.2	559.8	33.4	316.1	36.9	149.6	120.6	16.7	85.4				209839		192438				223750	750163	126339						497347		297066		57005.1		51621.3	738842		441669		262598	228474		156522	125920	51022.1	50839.2	360254	47316.2	344007	48943.3	119479	999.776	386508	1.07007e+06	193128	100639	112540	75156.7	13529.9	1770.43	704310	41808.1	661435	112722	63617.7	125306	142771	1.47404e+06	87849.7	832295	97263.8	393980	317443	43864.6	224806	Imp	Imp	Imp	Det	Imp	Det	Imp	Imp	Imp	Det	Det	Det	Imp	Imp	Imp	Imp	Imp	Det	Imp	Det	Imp	Det	Imp	Det	Det	Imp	Det	Imp	Det	Det	Imp	Det				1		1				1	1	1						1		1		1		1	1		1		1	1		1		n/a	n/a	n/a	High	n/a	Peak Found	n/a	n/a	n/a	Peak Found	Peak Found	Peak Found	n/a	n/a	n/a	n/a	n/a	Peak Found	n/a	Peak Found	n/a	Peak Found	n/a	Peak Found	Peak Found	High	Peak Found	n/a	Peak Found	Peak Found	n/a	Peak Found	n/a	n/a	n/a	High	n/a	Peak Found	n/a	n/a	n/a	Peak Found	Peak Found	Peak Found	n/a	n/a	n/a	n/a	n/a	Peak Found	n/a	Peak Found	n/a	Peak Found	n/a	Peak Found	Peak Found	High	Peak Found	n/a	Peak Found	Peak Found	n/a	Peak Found	n/a	High	n/a	Peak Found	n/a	Peak Found	Peak Found	Peak Found	High	Peak Found	High	2	0.5604	0	1	1	1	683.357	-1.51	-0.00103	79.3196	2.48592e-05	7.5214e-05	1.42941	2.07	0.000139036	6.54907e-05	80.53
FALSE		High	Unambiguous	RTIFLLHRITSAPDMEEILTESESK	[K].RTIFLLHRITSAPDMEEILTESESK.[L]			2.49882	1	2	2	Q9QZE7	Q9QZE7 [69-93]			Translin-associated protein X OS=Mus musculus OX=10090 GN=Tsnax PE=1 SV=1	Q9QZE7; A0A1D5RLR0	2	2916.51	25																																																																																																																																																																																																																																																					No Quan Values	n/a	n/a	n/a	n/a	High	n/a	n/a	n/a	n/a	n/a	n/a	n/a	n/a	n/a	n/a	n/a	n/a	n/a	n/a	n/a	n/a	n/a	n/a	n/a	High	n/a	n/a	n/a	n/a	n/a	n/a	n/a	n/a	n/a	n/a	n/a	High	n/a	n/a	n/a	n/a	n/a	n/a	n/a	n/a	n/a	n/a	n/a	n/a	n/a	n/a	n/a	n/a	n/a	n/a	n/a	High	n/a	n/a	n/a	n/a	n/a	n/a	n/a	n/a	High	n/a	n/a	n/a	n/a	n/a	n/a	High	n/a	High	4	0.6039	0	1	1	1	729.884	0.73	0.00053	72.4	2.48592e-05	1.7187e-05	2.49882	4.67	8.25712e-08	5.88841e-05
FALSE		High	Unambiguous	KGTENGVNGTVTSNGADSPR	[R].KGTENGVNGTVTSNGADSPR.[N]			3.52019	1	1	1	Q91V04	Q91V04 [348-367]			Translocating chain-associated membrane protein 1 OS=Mus musculus OX=10090 GN=Tram1 PE=1 SV=3	Q91V04	1	1960.93	20	3.993	1.91	1.444	4.266	2.096	1.356	54.819	1.008	1.766	2	0.93	0.53	2.09	1.07	0.44	5.78	0.01	0.82		0.961715		0.314056			0.0295187				0.999997		0.855881			0.624493			109.99	135.85	101.06	101.33	112.56	111.93	142.09	92.57	97.34		20.7699		18.5511			21.1019			32.7	15.7	19.9	24.9	30.2	11.1	823.7	13.4	20.1	8.2	25.19	166.74	48.5	117.59	52.42	55.05	102.15	91.65	41.08	91.64	3	3	3	3	3	3	3	3	3	5	26.8	25.3	16.2	626.7	12.1	3.9	5.4	16.2	15.4	19.2	111.9	11.4	27.2	23.3	7.9	8.2	8.6	20.1	635.9	14.4	1423.4	26.2	2.7	10.4	15.5	6.6	15.7	6.3	2.7	24.7	3.8	26				1.78795e+06							384103								1704710		2.97143e+06												131075	123712	79240.3	3.06956e+06	59186	19335.8	26627	79189	75219.8	94241.6	547906	55981.5	133069	114229	38653.5	40168.8	42013.4	98493.3	3.11425e+06	70642.2	6.97117e+06	128163	13122.3	50718.2	76118.3	32564.7	77123.6	30980	13122.2	120872	18442	127166	Imp	Imp	Imp	Det	Imp	Imp	Imp	Imp	Imp	Imp	Det	Imp	Imp	Imp	Imp	Imp	Imp	Imp	Det	Imp	Det	Imp	Imp	Imp	Imp	Imp	Imp	Imp	Imp	Imp	Imp	Imp				1							1								1		1													n/a	n/a	n/a	Peak Found	n/a	n/a	n/a	n/a	n/a	n/a	Peak Found	n/a	n/a	n/a	n/a	n/a	n/a	n/a	Peak Found	n/a	High	n/a	n/a	n/a	n/a	n/a	n/a	n/a	n/a	n/a	n/a	n/a	n/a	n/a	n/a	Peak Found	n/a	n/a	n/a	n/a	n/a	n/a	Peak Found	n/a	n/a	n/a	n/a	n/a	n/a	n/a	Peak Found	n/a	High	n/a	n/a	n/a	n/a	n/a	n/a	n/a	n/a	n/a	n/a	n/a	n/a	Peak Found	n/a	Peak Found	n/a	n/a	High	n/a	n/a	n/a	High	3	0.7154	0	1	1	1	654.315	-0.16	-0.00011	11.2191	1.45902e-05	1.7187e-05	3.52019	4.92	6.92871e-11	5.88841e-05	12.37
FALSE		High	Unambiguous	GTENGVNGTVTSNGADSPR	[K].GTENGVNGTVTSNGADSPR.[N]			3.36176	1	1	4	Q91V04	Q91V04 [349-367]			Translocating chain-associated membrane protein 1 OS=Mus musculus OX=10090 GN=Tram1 PE=1 SV=3	Q91V04	0	1832.84	19	1.276	0.612	0.962	1.056	4.678	0.931	100	1.318	5.763	0.35	-0.71	-0.06	0.08	2.23	-0.1	6.64	0.4	2.53	0.592465	0.822367	0.581249	0.93346	0.233222	0.727463	1e-17	0.32455	0.431435	0.999983	0.999997	0.979215	1	0.780331	1	3.67542e-16	0.953918	0.962999	97.99	117.61	102.33	146.03	97.68	113.08	86.04	93.01	125.57	17.0186	17.0186	17.0186	17.9862	18.7207	17.0186		17.0186	19.1018	10.4	8.6	5.2	8.6	22.4	4.2	841.2	10.7	80.7	8.1	21.33	87.62	75.63	137.73	113.88	76.86	36.86	41.14	78.15	83.95	3	3	3	3	3	3	3	3	3	5	15.2	11.3	10.2	15.6	0.7	9.3	3.5	5.6	14.8	0.4	9.3	58.8	24.3	14.7	130.8	3.8	14.2	4.5	913.3	514.1	1135.7	12.8	5.2	11.6	7.8	87.6	108.1	15.2	3.6	3.1	26	8.8											52252.8	308092	122822		729012				4.00121e+06	1.84803e+06	3.87421e+06					402340	459229				132773		121343	90085.9	81802	124600	5551.71	74503.4	27771.6	44947.4	118533	3313.23	74536.3	470965	194201	117674	1.04682e+06	30616.4	113253	36294.1	7.30961e+06	4.11476e+06	9.08914e+06	102284	41895.1	93070.7	62273.4	701180	865386	121673	28868.1	25154	208254	70616.2	Imp	Imp	Imp	Imp	Imp	Imp	Imp	Imp	Imp	Imp	Det	Det	Det	Imp	Det	Imp	Imp	Imp	Det	Det	Det	Imp	Imp	Imp	Imp	Det	Det	Imp	Imp	Imp	Det	Imp											1	1	1		1				2	1	3					1	1				1			n/a	n/a	n/a	n/a	n/a	n/a	n/a	n/a	n/a	n/a	Peak Found	Peak Found	Peak Found	n/a	High	High	n/a	n/a	Peak Found	Peak Found	High	n/a	n/a	n/a	n/a	Peak Found	Peak Found	n/a	n/a	n/a	Peak Found	n/a	n/a	n/a	n/a	n/a	n/a	n/a	n/a	n/a	n/a	n/a	Peak Found	Peak Found	Peak Found	n/a	High	High	n/a	n/a	Peak Found	Peak Found	High	n/a	n/a	n/a	n/a	Peak Found	Peak Found	n/a	n/a	n/a	Peak Found	n/a	n/a	n/a	n/a	Peak Found	High	High	High	n/a	Peak Found	Peak Found	High	2	0.7662	0	1	1	1	916.924	2.11	0.00193	15.628	2.45447e-05	1.7187e-05	3.36176	4.32	2.07881e-10	5.88841e-05	16.46
FALSE		High	Unambiguous	ESVVDYCNRLLK	[R].ESVVDYCNRLLK.[K]			1.99058	1	1	6	Q8BU14	Q8BU14 [76-87]			Translocation protein SEC62 OS=Mus musculus OX=10090 GN=Sec62 PE=1 SV=1	Q8BU14	1	1438.74	12	0.63	1.196	0.173	0.577	0.481	1.203	5.429	0.023	0.894	-0.67	0.26	-2.53	-0.79	-1.06	0.27	2.44	-5.44	-0.16	0.686417	0.90562	0.474733	0.35382	0.505209	0.876458	0.48236	0.364549	0.9099	0.999983	0.999997	0.979215	0.895239	0.981216	1	0.977145	0.953918	1	128.34	87.1	116.39	123.55	104.18	87.1	97.67	126.57	123.55	22.6458	22.7632	22.3346	22.7729	22.2136	23.0251	23.8904	22.0998	22.5911	66.9	102.5	18.1	49.5	31.1	103.1	465.2	1.4	76.6	85.7	73.02	47.04	99.12	114.08	47.17	13.08	69.41	144.54	65.39	87.59	3	3	3	3	3	3	3	3	3	5	85.9	70.8	9.5	49.8	143.4	108.4	19.2	1.9	45.8	0.6	157.6	52.3	32.8	63.5	27.4	121.6	109	93.4	91.7	637.2	491.9	0.3	14.2	1.4	121.1	81	23.3	265.5	116.3	90.6	15.1	57.1	3.32664e+06	2.87353e+06	321428	1.64171e+06	4.24205e+06	3.42976e+06	1.08363e+06		2.36357e+06		6.25049e+06	1.93512e+06	1.1749e+06	2.15814e+06	1.08115e+06	4.84713e+06	4.88096e+06	3.73262e+06	2.84095e+06	1.61898e+07	1.18612e+07		805782		3.43362e+06	2.62935e+06	700722	1.04463e+07	4384305	3.68879e+06	544574	2.24783e+06	4.85737e+06	4.00329e+06	537834	2.8185e+06	8.11446e+06	6.13114e+06	1.0847e+06	109276	2.59219e+06	31972	8.91606e+06	2.95812e+06	1.85771e+06	3.5944e+06	1.55247e+06	6.88154e+06	6.16453e+06	5.2859e+06	5.18998e+06	3.60475e+07	2.78271e+07	19649.6	805782	81728.8	6.85033e+06	4.58231e+06	1.32046e+06	1.50196e+07	6.57784e+06	5.12523e+06	854159	3.22848e+06	Det	Det	Det	Det	Det	Det	Det	Imp	Det	Imp	Det	Det	Det	Det	Det	Det	Det	Det	Det	Det	Det	Imp	Det	Imp	Det	Det	Det	Det	Det	Det	Det	Det	3	2	3	1	2	2	1		3		2	2	2	2	2	3	2	1	2	2	2		2		3	3	2	2	1	2	2	2		Peak Found	Peak Found	Peak Found	Peak Found	Peak Found	Peak Found	Peak Found	n/a	Peak Found	n/a	Peak Found	Peak Found	Peak Found	Peak Found	Peak Found	Peak Found	High	Peak Found	High	High	Peak Found	n/a	Peak Found	n/a	Peak Found	Peak Found	High	Peak Found	Peak Found	High	Peak Found	High	Peak Found	Peak Found	Peak Found	Peak Found	Peak Found	Peak Found	Peak Found	n/a	Peak Found	n/a	Peak Found	Peak Found	Peak Found	Peak Found	Peak Found	Peak Found	High	Peak Found	High	High	Peak Found	n/a	Peak Found	n/a	Peak Found	Peak Found	High	Peak Found	Peak Found	High	Peak Found	High	Peak Found	Peak Found	Peak Found	Peak Found	Peak Found	High	High	Peak Found	High	High	High	3	0.4572	0	1	1	1	480.25	-0.23	-0.00011	61.2938	2.48592e-05	1.93796e-05	1.99058	3.39	2.8024e-06	5.88841e-05	61.88
FALSE		High	Unambiguous	YLRFNCPTK	[K].YLRFNCPTK.[S]			1.07423	1	1	7	Q8BU14	Q8BU14 [27-35]			Translocation protein SEC62 OS=Mus musculus OX=10090 GN=Sec62 PE=1 SV=1	Q8BU14	1	1141.58	9	0.558	0.509	0.135	1.447	0.94	0.851	8.521	0.137	0.052	-0.84	-0.97	-2.89	0.53	-0.09	-0.23	3.09	-2.86	-4.27	0.791008	0.704761	0.436327	0.855637	0.957575	0.95801	0.191055	0.770079	0.155245	0.999983	0.999997	0.979215	1	1	1	0.869428	0.963747	0.896756	35.35	66	89.34	55.61	40.78	37.87	57.66	29.3	44.31	20.2539	19.9877	19.8575	20.6425	20.4568	20.3971	22.4596	19.5973	19.4821	48.7	35.4	10	100.6	65.4	59.1	592.4	10.8	3.7	74	35.6	69.4	102.37	40.12	22.1	22.92	44.77	54.45	37.95	38.03	3	3	3	3	3	3	3	3	3	5	50.2	52.5	25.2	69.9	14.4	36.5	0.5	10.3	24.3	103.7	149.8	64.8	62.3	92.9	67.4	52.9	81.8	60.9	610.4	848.1	318.6	3.5	13	11.2	2.2	4.9	3.8	26.9	71.6	94.1	76.2	95	518001	568207	226539	613670	113579	307333		141932	333804	904537	1.58277e+06	638734	593986	840573	706818	561297	976566	648482	5.03553e+06	5740278	2.04656e+06	47750.7	196601	60868.9				282163	719570	1.0203e+06	732320	996702	756354	791602	379060	1.05356e+06	217261	549398	7423.72	154788	366091	1.5625e+06	2.25775e+06	976401	939188	1.39998e+06	1.01495e+06	796881	1.23338e+06	918338	9.19915e+06	1.27811e+07	4.80137e+06	53289.7	196601	168348	32915.6	74314.8	57216.1	405694	1.07958e+06	1.41761e+06	1.14864e+06	1.43153e+06	Det	Det	Det	Det	Det	Det	Imp	Det	Det	Det	Det	Det	Det	Det	Det	Det	Det	Det	Det	Det	Det	Det	Det	Det	Imp	Imp	Imp	Det	Det	Det	Det	Det	1	1	1	1	1	1		1	1	1	1	1	1	1	1	1	1	1	1	1	1	1	1	1				1	1	1	1	1		Peak Found	Peak Found	Peak Found	Peak Found	Peak Found	Peak Found	n/a	Peak Found	Peak Found	High	High	High	Peak Found	High	Peak Found	Peak Found	Peak Found	Peak Found	High	High	Peak Found	Peak Found	Peak Found	Peak Found	n/a	n/a	n/a	Peak Found	Peak Found	Peak Found	High	Peak Found	Peak Found	Peak Found	Peak Found	Peak Found	Peak Found	Peak Found	n/a	Peak Found	Peak Found	High	High	High	Peak Found	High	Peak Found	Peak Found	Peak Found	Peak Found	High	High	Peak Found	Peak Found	Peak Found	Peak Found	n/a	n/a	n/a	Peak Found	Peak Found	Peak Found	High	Peak Found	Peak Found	Peak Found	Peak Found	High	High	Peak Found	High	Peak Found	n/a	High	High	3	0.4307	0	1	1	1	381.199	-0.75	-0.00029	22.6951	3.35832e-05	0.000487593	1.07423	2.74	0.00172702	0.000126799	24.3
FALSE		High	Unambiguous	STNMMGHRVDYFIASK	[K].STNMMGHRVDYFIASK.[A]			1.71177	1	1	8	Q8BU14	Q8BU14 [36-51]			Translocation protein SEC62 OS=Mus musculus OX=10090 GN=Sec62 PE=1 SV=1	Q8BU14	1	1856.88	16	0.616	0.747	0.07	1.735	0.979	0.027	4.522	0.08	0.103	-0.7	-0.42	-3.83	0.8	-0.03	-5.2	2.18	-3.65	-3.28	0.872017	0.731593	0.291113	0.832496	0.934275	0.034457	0.278208	0.782888	0.270078	0.999983	0.999997	0.9663	1	1	0.610267	0.908154	0.964988	0.918544	53.48	48.8	28.53	23.64	23.64	104.74	31.12	101.59	77.39	20.7421	20.8263	20.3076	21.539	21.0289	21.2333	22.2634	20.5867	20.3115	56.8	68.9	6.8	168	94.2	2.5	489.3	7.7	9.5	96.3	39.83	32.21	18.03	11.97	14.11	161.61	35.97	113.58	75.47	54.84	3	3	3	3	3	3	3	3	3	5	94.3	43.3	59	71.5	65.1	114.7	5.6	7.1	8.1	158.9	201.1	174.4	87.1	97.9	115.1	2.6	99.3	2	508	523.9	250.1	8	24.3	0.2	20.6	9.8	3.6	115.9	95.8	128	99.9	4.8	1.05856e+06	509974	577753	683187	558172	1.05247e+06			121690	1.50838e+06	2.31132e+06	1.87095e+06	903666	963448	1.31452e+06		1.28918e+06		4.56035e+06	3858459	1.74788e+06		398676		169230	92610.8		1.32149e+06	1046690	1.51057e+06	1.04479e+06		1.54564e+06	710475	966734	1.1729e+06	1.0677e+06	1.88142e+06	92505.8	116229	133460	2.60559e+06	3.297e+06	2.86003e+06	1.42884e+06	1.60463e+06	1.88757e+06	42656.6	1.6282e+06	33408.7	8.33108e+06	8.5911e+06	4.10064e+06	130967	398676	3311.35	337627	161398	59799.5	1.90003e+06	1.57037e+06	2.0988e+06	1.63874e+06	78331.2	Det	Det	Det	Det	Det	Det	Imp	Imp	Det	Det	Det	Det	Det	Det	Det	Imp	Det	Imp	Det	Det	Det	Imp	Det	Imp	Det	Det	Imp	Det	Det	Det	Det	Imp	1	1	2	2	1	1			1	2	2	2	1	1	2		2		2	2	2		2		1	1		2	1	2	2			Peak Found	Peak Found	Peak Found	Peak Found	Peak Found	Peak Found	n/a	n/a	Peak Found	Peak Found	High	Peak Found	Peak Found	High	Peak Found	n/a	High	n/a	High	High	Peak Found	n/a	Peak Found	n/a	Peak Found	Peak Found	n/a	Peak Found	Peak Found	High	Peak Found	n/a	Peak Found	Peak Found	Peak Found	Peak Found	Peak Found	Peak Found	n/a	n/a	Peak Found	Peak Found	High	Peak Found	Peak Found	High	Peak Found	n/a	High	n/a	High	High	Peak Found	n/a	Peak Found	n/a	Peak Found	Peak Found	n/a	Peak Found	Peak Found	High	Peak Found	n/a	Peak Found	Peak Found	Peak Found	High	High	High	High	Peak Found	Peak Found	High	High	3	0.5455	0	1	1	1	619.632	1.99	0.00123	34.3716	2.48592e-05	3.03511e-05	1.71177	2.97	1.93747e-05	6.54907e-05	35.01
FALSE		High	Unambiguous	SQHSSGNGNDFEMITK	[R].SQHSSGNGNDFEMITK.[E]			2.07528	1	1	2	Q8BU14	Q8BU14 [353-368]			Translocation protein SEC62 OS=Mus musculus OX=10090 GN=Sec62 PE=1 SV=1	Q8BU14	0	1751.77	16	0.768	0.255	0.479	0.442	0.155	0.214	26.511	0.681	1.445	-0.38	-1.97	-1.06	-1.18	-2.69	-2.23	4.73	-0.55	0.53	0.959213	0.420596	0.890707	0.599534	0.248905	0.376197	0.0804909	0.792699	0.892918	0.999983	0.93586	0.995771	1	0.796344	0.957921	0.807733	0.966319	1	96.55	113.8	87.39	91.29	119.88	126.31	101.9	91.57	106.22	17.8854	17.8854	17.8854	17.8854	17.8854	17.8854	21.0878	17.8854	19.2344	24.2	16.8	11.9	21.7	8.9	4.6	843.5	19.6	27.2	21.6	31.66	74.8	71.41	54.88	83.98	123.52	103.09	31.33	111.3	89.99	3	3	3	3	3	3	3	3	3	5	16.7	19.5	10	16.4	11.6	1.8	21.8	6	8.2	5.5	20.1	15	1	6.1	11.2	1.3	18.8	3.2	582.5	164.4	1917.3	13.5	8.9	17.1	18.8	16.6	113.3	7.6	13	45.5	72.3	14.9																			1.98668e+06	460066	5.09227e+06						374643			204056	287302		104105	121398	62322.4	102108	72390	11262.8	135868	37246.4	51151.7	34149.1	125276	93302.1	5968.97	38246.4	69797.8	8241.39	117163	19869.4	3.62937e+06	1.02436e+06	1.19468e+07	84235.1	55281	106526	117236	103703	705990	47269.7	81136	283518	450630	92959.5	Imp	Imp	Imp	Imp	Imp	Imp	Imp	Imp	Imp	Imp	Imp	Imp	Imp	Imp	Imp	Imp	Imp	Imp	Det	Det	Det	Imp	Imp	Imp	Imp	Imp	Det	Imp	Imp	Det	Det	Imp																			2	1	2						1			1	1			n/a	n/a	n/a	n/a	n/a	n/a	n/a	n/a	n/a	n/a	n/a	n/a	n/a	n/a	n/a	n/a	n/a	n/a	Peak Found	Peak Found	High	n/a	n/a	n/a	n/a	n/a	Peak Found	n/a	n/a	Peak Found	Peak Found	n/a	n/a	n/a	n/a	n/a	n/a	n/a	n/a	n/a	n/a	n/a	n/a	n/a	n/a	n/a	n/a	n/a	n/a	n/a	Peak Found	Peak Found	High	n/a	n/a	n/a	n/a	n/a	Peak Found	n/a	n/a	Peak Found	Peak Found	n/a	n/a	n/a	n/a	n/a	n/a	n/a	High	n/a	Peak Found	Peak Found	High	2	0.6308	0	1	1	1	876.388	1.37	0.0012	21.8911	2.48592e-05	1.81503e-05	2.07528	2.6	1.55755e-06	5.88841e-05	22.62
FALSE		High	Unambiguous	KGEDALFTTR	[K].KGEDALFTTR.[E]			0.565266	1	1	2	Q8BU14	Q8BU14 [66-75]			Translocation protein SEC62 OS=Mus musculus OX=10090 GN=Sec62 PE=1 SV=1	Q8BU14	1	1137.59	10	0.245	1.08	70.405	1.784	1.405	0.952	5.043	0.05	0.591	-2.03	0.11	6.14	0.84	0.49	-0.07	2.33	-4.33	-0.76	0.323642	0.8304	0.00015272	0.725022	0.898689	0.891726	0.265623	0.412744	0.818467	0.914149	0.999997	0.00718531	1	1	1	0.901797	0.953918	1	94.47	20.91	43.33	22.36	48.47	24.34	108.51	68.13	43.75	20.4023	20.8495	26.7031	21.4326	21.1852	20.9726	22.2561	19.9431	20.4439	2.8	13.3	858.1	22.1	15.7	11.5	57.9	0.6	6.6	11.5	104.27	13.24	51.14	38.06	39.22	12.13	81.45	87.25	46.61	22.27	3	3	3	3	3	3	3	3	3	5	9.5	0.4	3.4	12.8	16.3	16.3	1047.9	374.7	1237.7	12.6	27.9	26.9	13.3	29.2	19.1	11.5	14.1	14.4	70.7	125.5	12.3	0.1	1.3	0.7	8	16.5	7.6	14	13.6	15.1	9.1	17.6	671381		212561	771826	881434	940570	108246896	35523636	116693816	755939	2.02481e+06	1.82244e+06	866740	1.8102e+06	1.37635e+06	834024	1.15409e+06	1.04975e+06	4.00116e+06	5.82643e+06	541811				416883	977665	418375	1008004	937608	1.12384e+06	599278	1265638	980311	40369.7	355671	1.32508e+06	1.68606e+06	1.68139e+06	1.08353e+08	3.87413e+07	1.27981e+08	1.30581e+06	2.88831e+06	2.78587e+06	1.37046e+06	3.01489e+06	1.97636e+06	1.18408e+06	1.45758e+06	1.48658e+06	7.30952e+06	1.29729e+07	1.27112e+06	8767.07	133343	72065.7	831712	1.70383e+06	788399	1.44931e+06	1.40671e+06	1.56148e+06	939961	1.81779e+06	Det	Imp	Det	Det	Det	Det	Det	Det	Det	Det	Det	Det	Det	Det	Det	Det	Det	Det	Det	Det	Det	Imp	Imp	Imp	Det	Det	Det	Det	Det	Det	Det	Det	1		1	1	1	1	1	1	1	1	1	1	1	1	1	1	1	1	1	1	1				1	1	1	1	1	1	1	1		Peak Found	n/a	Peak Found	Peak Found	Peak Found	Peak Found	Peak Found	Peak Found	Peak Found	Peak Found	Peak Found	Peak Found	Peak Found	Peak Found	Peak Found	Peak Found	Peak Found	Peak Found	High	High	Peak Found	n/a	n/a	n/a	Peak Found	Peak Found	Peak Found	Peak Found	Peak Found	Peak Found	Peak Found	Peak Found	Peak Found	n/a	Peak Found	Peak Found	Peak Found	Peak Found	Peak Found	Peak Found	Peak Found	Peak Found	Peak Found	Peak Found	Peak Found	Peak Found	Peak Found	Peak Found	Peak Found	Peak Found	High	High	Peak Found	n/a	n/a	n/a	Peak Found	Peak Found	Peak Found	Peak Found	Peak Found	Peak Found	Peak Found	Peak Found	Peak Found	Peak Found	Peak Found	Peak Found	Peak Found	Peak Found	High	n/a	Peak Found	Peak Found	High	3	0.4906	0	1	1	1	379.868	-0.77	-0.00029	20.059	0.000561687	0.0125229	0.565266	2.65	0.0560519	0.00216541	21.25
FALSE		High	Unambiguous	ESVVDYCNR	[R].ESVVDYCNR.[L]			1.24646	1	1	2	Q8BU14	Q8BU14 [76-84]			Translocation protein SEC62 OS=Mus musculus OX=10090 GN=Sec62 PE=1 SV=1	Q8BU14	0	1084.47	9	0.766	0.121	0.161	2.814	1.797	1.25	5.08	0.126	0.106	-0.38	-3.05	-2.63	1.49	0.85	0.32	2.34	-2.99	-3.24	0.882299	0.282987	0.495943	0.532061	0.756439	0.80966	0.304503	0.545952	0.354424	0.999983	0.890549	0.979215	0.992625	1	1	0.918555	0.953918	0.93627	51.04	68.13	81.48	57.97	48.1	51.52	143.48	73.25	126.22	19.3955	18.6887	19.0932	20.5676	20.1374	19.8564	21.3432	18.6887	19.6027	57.9	7.8	12.2	213	136	96.6	384.5	9.5	6.8	75.7	34.9	48.68	51.59	47.34	31.25	33.71	102.66	51.6	143.45	52.07	3	3	3	3	3	3	3	3	3	5	46.5	89.7	57.2	7.7	14.3	5.7	17.5	12	5.5	250.3	210.5	85.2	93.4	178	134.4	50.7	102	95.5	879	380	12.3	3.8	9.4	12.6	4	83.4	6.8	63.9	74.8	81.6	117.1	15.3	248606	502805	267132				136754			1.13151e+06	1.1523e+06	435193	461575	834548	730849	279171	630462	526682	3.75776e+06	1.33277e+06						373638		347310	389348	458527	583069		363000	700488	446982	60260.7	111501	44396.7	136889	94062.6	42845.1	1.95458e+06	1.64371e+06	665258	729826	1.38994e+06	1.04946e+06	396343	796258	745853	6.86486e+06	2.96749e+06	95756.2	29812.2	73516.3	98317.2	31553.8	651161	52864	499363	584145	637081	914538	119848	Det	Det	Det	Imp	Imp	Imp	Det	Imp	Imp	Det	Det	Det	Det	Det	Det	Det	Det	Det	Det	Det	Imp	Imp	Imp	Imp	Imp	Det	Imp	Det	Det	Det	Det	Imp	1	1	1				1			1	1	1	1	1	1	1	1	1	1	1						1		1	1	1	1			Peak Found	Peak Found	Peak Found	n/a	n/a	n/a	Peak Found	n/a	n/a	High	Peak Found	Peak Found	Peak Found	Peak Found	Peak Found	Peak Found	Peak Found	Peak Found	Peak Found	High	n/a	n/a	n/a	n/a	n/a	Peak Found	n/a	Peak Found	Peak Found	Peak Found	Peak Found	n/a	Peak Found	Peak Found	Peak Found	n/a	n/a	n/a	Peak Found	n/a	n/a	High	Peak Found	Peak Found	Peak Found	Peak Found	Peak Found	Peak Found	Peak Found	Peak Found	Peak Found	High	n/a	n/a	n/a	n/a	n/a	Peak Found	n/a	Peak Found	Peak Found	Peak Found	Peak Found	n/a	Peak Found	n/a	Peak Found	High	Peak Found	Peak Found	High	n/a	Peak Found	Peak Found	High	2	0.6328	0	1	1	1	542.741	1.66	0.0009	27.8962	2.48592e-05	0.000179135	1.24646	2.56	0.000507157	6.54907e-05	28.65
FALSE		High	Unambiguous	AVECLLDSK	[K].AVECLLDSK.[W]			1.27519	1	1	1	Q8BU14	Q8BU14 [52-60]			Translocation protein SEC62 OS=Mus musculus OX=10090 GN=Sec62 PE=1 SV=1	Q8BU14	0	977.497	9	5.71	0.719	0.919	0.766	9.108	0.769	34.559	0.52	0.537	2.51	-0.48	-0.12	-0.38	3.19	-0.38	5.11	-0.94	-0.9	0.155922	0.957523	0.614224	0.936946	0.176593	0.869996	0.0574477	0.88351	0.765402	0.740933	0.999997	0.979215	1	0.718117	1	0.772848	0.981139	1	129.02	92.61	76.06	70.01	77.8	76.06	143.2	114.23	125.87	19.747	17.8322	17.8322	17.8322	19.4309	17.8322	21.5824	17.8322	17.8322	112.4	14.1	16.5	12.7	112.2	13.8	680.5	9.3	10.6	18	86.09	55.27	1.25	14.65	38.6	4.13	92.93	82.3	82.97	89.61	3	3	3	3	3	3	3	3	3	5	128.1	193.4	7.4	16	16.1	4.4	19.2	18.8	18.8	14.5	12.9	17.2	127.7	204.3	97.1	16	14.8	15.7	775.1	1291.3	11.7	10.6	22.6	2.9	12.1	0.7	16.2	22.4	4.6	10	20.4	57.2	513962	813378											473424	718783	396206				2486290	3.39847e+06												233364	750457	1.13316e+06	43247.4	93840.1	94520.5	25829	112410	110126	109898	84701.4	75525	100698	748561	1.19714e+06	568929	93784.7	86603.2	92081.5	4.54208e+06	7.56691e+06	68805.5	62330.9	132257	17027.7	70621.3	4209.75	94859	131431	26664.2	58349.8	119817	335172	Det	Det	Imp	Imp	Imp	Imp	Imp	Imp	Imp	Imp	Imp	Imp	Det	Det	Det	Imp	Imp	Imp	Det	Det	Imp	Imp	Imp	Imp	Imp	Imp	Imp	Imp	Imp	Imp	Imp	Det	1	1											1	1	1				1	1												1		Peak Found	Peak Found	n/a	n/a	n/a	n/a	n/a	n/a	n/a	n/a	n/a	n/a	Peak Found	Peak Found	Peak Found	n/a	n/a	n/a	Peak Found	High	n/a	n/a	n/a	n/a	n/a	n/a	n/a	n/a	n/a	n/a	n/a	Peak Found	Peak Found	Peak Found	n/a	n/a	n/a	n/a	n/a	n/a	n/a	n/a	n/a	n/a	Peak Found	Peak Found	Peak Found	n/a	n/a	n/a	Peak Found	High	n/a	n/a	n/a	n/a	n/a	n/a	n/a	n/a	n/a	n/a	n/a	Peak Found	Peak Found	n/a	n/a	n/a	Peak Found	n/a	High	n/a	n/a	Peak Found	High	2	0.3562	0	1	1	1	489.252	0.47	0.00023	33.7411	2.48592e-05	0.000154067	1.27519	2.19	0.000413515	6.54907e-05	34.78
FALSE		High	Unambiguous	ESVVDYCNRLLKK	[R].ESVVDYCNRLLKK.[Q]			1.11882	1	1	1	Q8BU14	Q8BU14 [76-88]			Translocation protein SEC62 OS=Mus musculus OX=10090 GN=Sec62 PE=1 SV=1	Q8BU14	2	1566.83	13	0.264	1.688	0.26	1.206	0.974	0.82	1.862	0.379	0.582	-1.92	0.76	-1.94	0.27	-0.04	-0.29	0.9	-1.4	-0.78	0.102988	0.54749	0.0427289	0.849609	0.791219	0.84673	0.641862	0.317863	0.596368	0.646017	0.987964	0.647413	1	1	1	0.999997	0.953918	0.999054	100.29	68.49	89.91	116.92	86.98	50.94	80.54	111.74	86.96	16.6056	17.3739	16.6056	18.018	17.8336	17.3816	20.6885	16.6056	16.6056	30.3	193.2	26.9	183.2	81.1	90.1	145.4	43.4	92	114.4	107.22	16.33	122.39	79.99	90.17	24.96	159.72	93.38	70.01	61.75	3	3	3	3	3	3	3	3	3	5	5.3	47.2	11.1	52.5	70.8	70.7	9.8	6.9	68.5	67	124.8	14.7	25.7	117.7	29.7	33	47.4	30.2	49.1	1869	53.2	15.9	4.5	42.6	4.9	33.6	37.1	57.7	103.5	27.7	41.8	26.4					70133.2						165721			133861			71038			1.59013e+06								76084.4	130694				10020.6	89423	20964.8	99377	134155	133852	18624.6	13013.4	129762	126914	236393	27874.5	48659.2	222946	56177.2	62427.4	89719.2	57301.8	93046.8	3.54052e+06	100711	30061.3	8445.46	80785.7	9354.89	63699.6	70371	109394	196083	52475	79274.9	49963.8	Imp	Imp	Imp	Imp	Det	Imp	Imp	Imp	Imp	Imp	Det	Imp	Imp	Det	Imp	Imp	Det	Imp	Imp	Det	Imp	Imp	Imp	Imp	Imp	Imp	Imp	Det	Det	Imp	Imp	Imp					1						1			1			1			1								1	1					n/a	n/a	n/a	n/a	Peak Found	n/a	n/a	n/a	n/a	n/a	Peak Found	n/a	n/a	Peak Found	n/a	n/a	Peak Found	n/a	n/a	High	n/a	n/a	n/a	n/a	n/a	n/a	n/a	Peak Found	Peak Found	n/a	n/a	n/a	n/a	n/a	n/a	n/a	Peak Found	n/a	n/a	n/a	n/a	n/a	Peak Found	n/a	n/a	Peak Found	n/a	n/a	Peak Found	n/a	n/a	High	n/a	n/a	n/a	n/a	n/a	n/a	n/a	Peak Found	Peak Found	n/a	n/a	n/a	n/a	Peak Found	n/a	Peak Found	Peak Found	Peak Found	High	n/a	n/a	Peak Found	High	4	0.4604	0	1	1	1	392.462	-1.9	-0.00075	51.8608	2.70569e-05	0.000370943	1.11882	2.02	0.00125805	8.65239e-05	52.96
FALSE		High	Unambiguous	KGEDALFTTRESVVDYCNRLLK	[K].KGEDALFTTRESVVDYCNRLLK.[K]			3.59974	1	1	4	Q8BU14	Q8BU14 [66-87]			Translocation protein SEC62 OS=Mus musculus OX=10090 GN=Sec62 PE=1 SV=1	Q8BU14	3	2557.31	22	0.458	0.632	0.909	3.765	3.417	1.779	3.734	0.155	0.682	-1.13	-0.66	-0.14	1.91	1.77	0.83	1.9	-2.69	-0.55	0.744357	0.776247	0.680692	0.384803	0.470389	0.645625	0.385816	0.614413	0.865345	0.999983	0.999997	0.98118	0.91868	0.968841	1	0.94617	0.953918	1	132.64	128.62	142.68	101.86	115.42	115.42	116.57	98.14	109.85	18.3375	18.556	19.6113	19.533	19.7881	19.3309	19.088	18.5495	18.6467	27.8	30.6	38.9	200.3	314.1	152.7	140.6	12.9	40.6	41.6	31	24.53	121.73	51.43	46.37	40.14	146.73	48.04	70.4	90.76	3	3	3	3	3	3	3	3	3	5	15.9	18.9	9.9	17.5	22.4	13.6	88.4	1.3	22.2	81.1	114.6	217	210.1	179.8	73.6	88.7	38.4	87.4	77.6	1393.5	80.5	3.3	9.9	7.4	56.7	23.2	14.7	3.7	97.3	21.6	23.8	85.9				54168			469672			249804	427388	754856	706665	574133	272761	332116	161481	328193	226020	3.32831e+06	182421		52445.6		151190		41468.3		344870			318136	84648.2	100751	52477.8	92996.2	118875	72476.4	470133	7166.86	118306	431513	609651	1.15391e+06	1.11735e+06	956222	391668	471510	203947	464766	412904	7.41069e+06	427972	17727.8	52445.6	39279.2	301636	123562	78144.1	19481.1	517414	114626	126498	456927	Imp	Imp	Imp	Det	Imp	Imp	Det	Imp	Imp	Det	Det	Det	Det	Det	Det	Det	Det	Det	Det	Det	Det	Imp	Det	Imp	Det	Imp	Det	Imp	Det	Imp	Imp	Det				1			1			1	2	2	2	2	2	1	1	1	2	2	2		1		1		1		2			2		n/a	n/a	n/a	Peak Found	n/a	n/a	Peak Found	n/a	n/a	Peak Found	Peak Found	Peak Found	Peak Found	High	Peak Found	Peak Found	Peak Found	Peak Found	Peak Found	High	Peak Found	n/a	Peak Found	n/a	Peak Found	n/a	Peak Found	n/a	Peak Found	n/a	n/a	Peak Found	n/a	n/a	n/a	Peak Found	n/a	n/a	Peak Found	n/a	n/a	Peak Found	Peak Found	Peak Found	Peak Found	High	Peak Found	Peak Found	Peak Found	Peak Found	Peak Found	High	Peak Found	n/a	Peak Found	n/a	Peak Found	n/a	Peak Found	n/a	Peak Found	n/a	n/a	Peak Found	n/a	Peak Found	Peak Found	Peak Found	High	Peak Found	High	Peak Found	Peak Found	Peak Found	High	4	0.6304	0	1	1	1	640.082	-1.16	-0.00074	68.6923	2.48592e-05	1.7187e-05	2.48114	5.6	3.99083e-11	5.88841e-05	69.71
FALSE		High	Unambiguous	KKPTTVPLPQAK	[K].KKPTTVPLPQAK.[Q]			0.860061	1	1	5	Q8VHE0	Q8VHE0 [534-545]			Translocation protein SEC63 homolog OS=Mus musculus OX=10090 GN=Sec63 PE=1 SV=4	Q8VHE0	1	1307.8	12	0.435	0.566	0.017	0.72	2.029	0.31	4.638	0.05	0.041	-1.2	-0.82	-5.87	-0.47	1.02	-1.69	2.21	-4.33	-4.59	0.608512	0.672853	0.0783665	0.504123	0.706549	0.597402	0.327515	0.59803	0.132214	0.999983	0.999997	0.79194	0.981776	1	0.998823	0.925067	0.953918	0.893823	30.27	31.57	55.21	68.84	107.38	52.62	41.92	87.87	141.24	21.2461	21.3003	20.7215	21.5841	22.3738	21.0637	22.583	20.9228	21.4669	47.5	65.8	1.6	77.7	219	29.5	442.2	4.7	3.9	108	67.7	85.01	84.62	91.65	91.08	45.12	35.17	79.97	161.15	52.07	3	3	3	3	3	3	3	3	3	5	51.5	46.9	7.9	65.1	0.8	67.8	1.6	6	1.5	126.7	76.8	2	329.6	216.5	2	29.2	56.9	26.3	369.5	704.4	437	4.7	11.5	2.1	103.6	1.2	3.9	119.7	118.4	106.7	94.2	8.2	793393	758307	105669	853102		853816				1.65095e+06	1.21275e+06		4.6933e+06	2.9261e+06		462931	1.01369e+06	417349	4.55393e+06	7.12287e+06	4.194e+06		258930		1.16961e+06			1874638	1.77677e+06	1.72896e+06	1.35253e+06	128518	1.15847e+06	1.05644e+06	176812	1.46461e+06	19061.3	1.52631e+06	36329.3	135184	33633.6	2.85187e+06	1.72994e+06	44189.9	7.42088e+06	4.87344e+06	44835.6	657230	1.28026e+06	591023	8.31934e+06	1.58595e+07	9.8394e+06	105476	258930	46695.7	2.33345e+06	26145.8	87876.7	2.69535e+06	2.66571e+06	2.40224e+06	2.12143e+06	184585	Det	Det	Det	Det	Imp	Det	Imp	Imp	Imp	Det	Det	Imp	Det	Det	Imp	Det	Det	Det	Det	Det	Det	Imp	Det	Imp	Det	Imp	Imp	Det	Det	Det	Det	Det	1	1	1	1		1				1	1		1	1		1	1	1	2	2	2		1		2			1	1	1	1	1		Peak Found	Peak Found	Peak Found	Peak Found	n/a	High	n/a	n/a	n/a	Peak Found	Peak Found	n/a	High	Peak Found	n/a	Peak Found	Peak Found	Peak Found	Peak Found	High	High	n/a	Peak Found	n/a	Peak Found	n/a	n/a	Peak Found	Peak Found	High	Peak Found	Peak Found	Peak Found	Peak Found	Peak Found	Peak Found	n/a	High	n/a	n/a	n/a	Peak Found	Peak Found	n/a	High	Peak Found	n/a	Peak Found	Peak Found	Peak Found	Peak Found	High	High	n/a	Peak Found	n/a	Peak Found	n/a	n/a	Peak Found	Peak Found	High	Peak Found	Peak Found	Peak Found	High	n/a	Peak Found	High	Peak Found	High	Peak Found	Peak Found	High	High	3	0.5692	0	1	1	1	436.605	-2.21	-0.00097	11.8133	9.87546e-05	0.00195089	0.860061	2.53	0.00775371	0.000413589	13.13
FALSE		High	Unambiguous	LSQMAVQGLQQFKSPLLQLPHIEEDNLR	[K].LSQMAVQGLQQFKSPLLQLPHIEEDNLR.[R]			4.28516	1	1	5	Q8VHE0	Q8VHE0 [369-396]			Translocation protein SEC63 homolog OS=Mus musculus OX=10090 GN=Sec63 PE=1 SV=4	Q8VHE0	1	3232.71	28	2.207	0.912	0.511	1.363	10.676	0.477	17.372	0.557	0.789	1.14	-0.13	-0.97	0.45	3.42	-1.07	4.12	-0.84	-0.34	0.417357	0.967469	0.966738	0.836531	0.132138	0.798521	0.102498	0.8679	0.971622	0.96122	0.999997	0.999955	1	0.659429	1	0.820759	0.978693	1	105.59	51.27	88.01	125.67	42.63	76.21	118.37	146.25	145.91	18.8359	18.2257	18.2257	18.804	19.9616	18.2257	20.2283	18.2257	18.2257	61.3	24.7	12.8	36.9	315.4	12.9	470.1	17.6	21.3	27.1	59.93	28.47	61.72	83.58	12.7	52.98	84.59	51.54	64.75	117.06	3	3	3	3	3	3	3	3	3	5	13.8	61.9	49.1	19.8	16	27.8	10.2	10.3	27.3	4.1	29.5	51.7	252.7	213.2	275.2	7	19.6	10.3	376.6	254.3	1206.6	14.1	4.7	15.6	6	17.1	28	28	20	0.3	107.5	21.7		198561	131136									151152	714496	572473	856978				921778	510652	2.29959e+06										306543		61560.9	276626	219425	88373.1	71626.4	124451	45640.9	45986.6	121911	18545.5	132103	231059	1.12973e+06	953457	1.23057e+06	31355.6	87691.9	46257.3	1.68395e+06	1.137e+06	5.39499e+06	62982.8	21009.6	69794.5	26647.2	76441.2	125182	125353	89305.7	1533.46	480810	96936.9	Imp	Det	Det	Imp	Imp	Imp	Imp	Imp	Imp	Imp	Imp	Det	Det	Det	Det	Imp	Imp	Imp	Det	Det	Det	Imp	Imp	Imp	Imp	Imp	Imp	Imp	Imp	Imp	Det	Imp		1	1									1	1	1	1				1	1	1										1			n/a	Peak Found	Peak Found	n/a	n/a	n/a	n/a	n/a	n/a	n/a	n/a	Peak Found	High	Peak Found	High	n/a	n/a	n/a	High	High	High	n/a	n/a	n/a	n/a	n/a	n/a	n/a	n/a	n/a	Peak Found	n/a	n/a	Peak Found	Peak Found	n/a	n/a	n/a	n/a	n/a	n/a	n/a	n/a	Peak Found	High	Peak Found	High	n/a	n/a	n/a	High	High	High	n/a	n/a	n/a	n/a	n/a	n/a	n/a	n/a	n/a	Peak Found	n/a	Peak Found	n/a	n/a	Peak Found	High	n/a	High	n/a	n/a	Peak Found	High	4	0.5303	0	1	1	1	808.933	-1.33	-0.00107	82.2276	2.48592e-05	1.7187e-05	2.33465	4.45	3.44117e-13	5.88841e-05	83.49
FALSE		High	Unambiguous	EQSICAAEEQPTEDGQSDANKIKAK	[K].EQSICAAEEQPTEDGQSDANKIKAK.[G]			1.49053	1	1	1	Q8VHE0	Q8VHE0 [486-510]			Translocation protein SEC63 homolog OS=Mus musculus OX=10090 GN=Sec63 PE=1 SV=4	Q8VHE0	2	2690.26	25	3.345	0.874	1.003	0.451	3.491	1.065	17.757	1.303	1.154	1.74	-0.2	0	-1.15	1.8	0.09	4.15	0.38	0.21	0.174163				0.182645		0.0660325			0.767649				0.725747		0.785665			101.92	104.61	109.43	128.46	109.43	109.43	78.61	91.46	109.43	17.8584				17.6311		18.5843			66	30.3	41.3	8.9	146.7	40.5	511.1	52.7	67.8	34.7	90.31	40.67	69.84	136.52	64.46	69.38	46.8	46.99	73.76	70.84	3	3	3	3	3	3	3	3	3	5	36.6	57.3	198	36.6	26.3	15.4	35.9	52.4	8	7.7	2	57.9	127.3	35.5	182.4	55.6	35.1	9.4	927.6	435.8	443.3	45.7	22.3	63.3	58.8	60.3	6.2	52.2	3.1	17.1	54.8	30.1			237643										161605		255003				1.01961e+06	393028	379406												73393	115017	397640	73504.6	52719.6	30909.4	72011.3	105256	16154.2	15515.2	3955	116203	255524	71366.7	366169	111716	70488.3	18896.1	1.86268e+06	875101	890110	91799.8	44825.5	127191	118042	121055	12453.5	104896	6252.87	34389.6	110024	60350.1	Imp	Imp	Det	Imp	Imp	Imp	Imp	Imp	Imp	Imp	Imp	Imp	Det	Imp	Det	Imp	Imp	Imp	Det	Det	Det	Imp	Imp	Imp	Imp	Imp	Imp	Imp	Imp	Imp	Imp	Imp			1										1		1				1	1	1													n/a	n/a	Peak Found	n/a	n/a	n/a	n/a	n/a	n/a	n/a	n/a	n/a	Peak Found	n/a	Peak Found	n/a	n/a	n/a	Peak Found	High	Peak Found	n/a	n/a	n/a	n/a	n/a	n/a	n/a	n/a	n/a	n/a	n/a	n/a	n/a	Peak Found	n/a	n/a	n/a	n/a	n/a	n/a	n/a	n/a	n/a	Peak Found	n/a	Peak Found	n/a	n/a	n/a	Peak Found	High	Peak Found	n/a	n/a	n/a	n/a	n/a	n/a	n/a	n/a	n/a	n/a	n/a	Peak Found	n/a	n/a	n/a	Peak Found	n/a	High	n/a	n/a	n/a	High	4	0.4872	0	1	1	1	673.32	-0.1	-7e-05	21.8873	2.48592e-05	5.9156e-05	1.49053	2.73	9.05326e-05	6.54907e-05	22.12
FALSE		High	Unambiguous	DDEAEWQELQQSIQRK	[K].DDEAEWQELQQSIQRK.[E]			3.32787	1	1	2	Q8VHE0	Q8VHE0 [608-623]			Translocation protein SEC63 homolog OS=Mus musculus OX=10090 GN=Sec63 PE=1 SV=4	Q8VHE0	1	2002.95	16	0.962	1.584	0.903	0.939	0.6	0.309	25.122	0.991	6.711	-0.06	0.66	-0.15	-0.09	-0.74	-1.69	4.65	-0.01	2.75					0.879026		0.066404		0.0904295					1		0.786094		0.852921	65.04	25.3	46.9	65.04	129.43	81.6	46.9	35.38	25.3					18.0569		19.811		18.1407	23	46	26.9	22.5	17.4	7.4	601.6	31.2	195	29.1	47.77	7.33	69.85	47.17	140.22	88.18	35.89	26.07	11.78	35	3	3	3	3	3	3	3	3	3	5	38.7	20.5	16.1	41	42.2	36.6	28.2	24	3.8	11	20	30.2	15.5	144.9	5.8	6.6	3.8	21.1	536.1	505.8	928.4	17.9	30.4	27.8	195.5	154.4	173.7	10.8	21.3	31.2	25.9	30.7														272686					919849	712033	1.24041e+06				307182	277737	288990						121427	64351.8	50445.1	128544	132249	114829	88391.3	75100.6	11943.4	34329.1	62827.1	94600.8	48651.5	454160	18041.7	20667.3	12056.1	66133.8	1.68042e+06	1.58539e+06	2.91007e+06	56033.8	95345.8	87046.4	612850	484028	544583	33847.2	66890.8	97843.6	81148.6	96235	Imp	Imp	Imp	Imp	Imp	Imp	Imp	Imp	Imp	Imp	Imp	Imp	Imp	Det	Imp	Imp	Imp	Imp	Det	Det	Det	Imp	Imp	Imp	Det	Det	Det	Imp	Imp	Imp	Imp	Imp														1					1	1	1				1	1	1							n/a	n/a	n/a	n/a	n/a	n/a	n/a	n/a	n/a	n/a	n/a	n/a	n/a	Peak Found	n/a	n/a	n/a	n/a	High	High	Peak Found	n/a	n/a	n/a	Peak Found	Peak Found	Peak Found	n/a	n/a	n/a	n/a	n/a	n/a	n/a	n/a	n/a	n/a	n/a	n/a	n/a	n/a	n/a	n/a	n/a	n/a	Peak Found	n/a	n/a	n/a	n/a	High	High	Peak Found	n/a	n/a	n/a	Peak Found	Peak Found	Peak Found	n/a	n/a	n/a	n/a	n/a	n/a	n/a	n/a	n/a	Peak Found	n/a	High	n/a	Peak Found	n/a	High	3	0.77	0	1	1	1	668.32	-0.79	-0.00053	56.6186	2.45447e-05	1.7187e-05	3.32787	3.87	2.62957e-10	5.88841e-05	58.37
FALSE		High	Unambiguous	TIQDLVSLKESDRHSLLHFLEDEK	[K].TIQDLVSLKESDRHSLLHFLEDEK.[Y]			1.73768	1	1	3	Q8VHE0	Q8VHE0 [408-431]			Translocation protein SEC63 homolog OS=Mus musculus OX=10090 GN=Sec63 PE=1 SV=4	Q8VHE0	2	2852.48	24	0.321	0.331	0.196	0.219	3.009	0.158	7.013	0.725	1.225	-1.64	-1.59	-2.35	-2.19	1.59	-2.67	2.81	-0.46	0.29	0.466753	0.557088	0.302537	0.213903	0.499578	0.230615	0.236709	0.500124	0.765488	0.982968	0.992754	0.969681	0.743689	0.980086	0.902795	0.889848	0.953918	1	125.8	126.98	130.97	126.98	96.66	120.65	122.52	136.21	120.67	17.8663	17.8663	17.8663	17.8663	19.5326	17.8663	19.8267	19.5274	18.3354	36.7	25.9	30.7	17.1	235.5	12.3	485.7	23.2	54.6	78.3	67.97	42.35	82.58	63.72	30.57	50.45	69.18	131.58	90.61	93.95	3	3	3	3	3	3	3	3	3	5	29.5	31	4.7	22.5	20.8	9	30.5	24.6	1.2	25.5	13.7	6.3	183.8	306.1	188.8	19.3	9.9	7.6	881.2	389.5	219.5	6.7	130.8	18.6	153.9	28.6	43.8	9	125.7	180.3	14.7	62.8													459229	725865	519436				1.90522e+06	690963	369564		516726		304689	64902.1	91814		330807	512632	36900.4	172597	116325	122471	18552.2	88887.8	82102.7	35379.5	120514	97221.2	4734.22	100645	54257.1	24903.8	726116	1.20893e+06	745879	76208.7	39057.8	30105.3	3.48054e+06	1.53847e+06	867020	26444.5	516726	73539.2	607878	113108	173017	35587.4	496315	712255	57878	247894	Imp	Imp	Imp	Imp	Imp	Imp	Imp	Imp	Imp	Imp	Imp	Imp	Det	Det	Det	Imp	Imp	Imp	Det	Det	Det	Imp	Det	Imp	Det	Det	Det	Imp	Det	Det	Det	Det													1	1	1				1	1	1		1		1	1	1		1	1	1	1		n/a	n/a	n/a	n/a	n/a	n/a	n/a	n/a	n/a	n/a	n/a	n/a	High	High	Peak Found	n/a	n/a	n/a	Peak Found	High	Peak Found	n/a	Peak Found	n/a	Peak Found	Peak Found	Peak Found	n/a	Peak Found	Peak Found	Peak Found	Peak Found	n/a	n/a	n/a	n/a	n/a	n/a	n/a	n/a	n/a	n/a	n/a	n/a	High	High	Peak Found	n/a	n/a	n/a	Peak Found	High	Peak Found	n/a	Peak Found	n/a	Peak Found	Peak Found	Peak Found	n/a	Peak Found	Peak Found	Peak Found	Peak Found	n/a	n/a	n/a	n/a	High	n/a	High	Peak Found	Peak Found	Peak Found	High	5	0.4172	0	1	1	1	571.302	0.28	0.00016	66.7637	2.48592e-05	2.86209e-05	1.73768	3.14	1.61864e-05	6.54907e-05	68.27
FALSE		High	Unambiguous	LSQMAVQGLQQFKSPLLQLPHIEEDNLRR	[K].LSQMAVQGLQQFKSPLLQLPHIEEDNLRR.[V]			1.90953	1	1	1	Q8VHE0	Q8VHE0 [369-397]			Translocation protein SEC63 homolog OS=Mus musculus OX=10090 GN=Sec63 PE=1 SV=4	Q8VHE0	2	3388.82	29																																																																																																																																																																																																																																																					No Quan Values	n/a	n/a	n/a	n/a	n/a	n/a	n/a	n/a	n/a	n/a	n/a	n/a	n/a	n/a	n/a	n/a	n/a	n/a	n/a	High	n/a	n/a	n/a	n/a	n/a	n/a	n/a	n/a	n/a	n/a	n/a	n/a	n/a	n/a	n/a	n/a	n/a	n/a	n/a	n/a	n/a	n/a	n/a	n/a	n/a	n/a	n/a	n/a	n/a	n/a	n/a	High	n/a	n/a	n/a	n/a	n/a	n/a	n/a	n/a	n/a	n/a	n/a	n/a	n/a	n/a	n/a	n/a	n/a	n/a	High	n/a	n/a	n/a	High	5	0.2938	0	1	1	1	678.57	1.65	0.00112	74.9988	2.48592e-05	2.1229e-05	1.90953	5.14	4.91607e-06	5.88841e-05
FALSE		High	Unambiguous	DSTSRPTDNILIPQLIR	[K].DSTSRPTDNILIPQLIR.[E]			1.70802	1	1	2	Q8VHE0	Q8VHE0 [263-279]			Translocation protein SEC63 homolog OS=Mus musculus OX=10090 GN=Sec63 PE=1 SV=4	Q8VHE0	0	1939.06	17	1.755	1.231	0.703	0.711	0.77	0.97	5.279	4.085	1.422	0.81	0.3	-0.51	-0.49	-0.38	-0.04	2.4	2.03	0.51	0.651014	0.840469	0.932652	0.467082	0.684411	0.934828	0.282431	0.0880081	0.893648	0.999983	0.999997	0.998247	0.967381	1	1	0.90952	0.714195	1	147.69	144.71	144.71	143.98	143.55	127.52	144.71	145.96	144.71	23.4018	22.288	22.945	22.5174	22.657	22.2165	22.3291	23.1352	22.1734	391.3	32.6	207.9	135.1	6.6	34.5	108	41.6	33.8	8.5	113.19	130.81	89.43	89.47	157.79	67.34	52.54	169.2	81.87	147.5	3	3	3	3	3	3	3	3	3	5	2	177.4	522.7	93.9	14.8	4	138	94.3	1.5	95.3	1.9	61.3	3	2.9	93.8	3.1	19.6	15.7	49	16.9	58.6	1216.8	18.8	0.3	4.6	15.3	33.3	3.9	2.3	3.2	297.9	134.1		4.24382e+06	10408444	1.82171e+06	257211		4.59494e+06	2.88044e+06		1.8384e+06		1.33551e+06			2.17722e+06		517907	368435	893020	253631	832320	36331100	627940		76230.8	293367	589097				6328021	3.1104e+06	67319.6	5.91231e+06	1.74161e+07	3.12753e+06	492008	131647	4.59945e+06	3.14134e+06	50823.4	3.17567e+06	63770.7	2.04153e+06	99303.2	97929.2	3.12636e+06	103805	654103	521755	1.63141e+06	564726	1.95267e+06	4.05455e+07	627940	9627.94	152086	511267	1.11011e+06	129039	75237.7	106982	9.92544e+06	4.46735e+06	Imp	Det	Det	Det	Det	Imp	Det	Det	Imp	Det	Imp	Det	Imp	Imp	Det	Imp	Det	Det	Det	Det	Det	Det	Det	Imp	Det	Det	Det	Imp	Imp	Imp	Det	Det		1	1	1	1		1	2		1		1			2		1	1	1	1	1	1	2		1	1	2				1	1		n/a	Peak Found	High	Peak Found	Peak Found	n/a	Peak Found	Peak Found	n/a	Peak Found	n/a	Peak Found	n/a	n/a	Peak Found	n/a	Peak Found	Peak Found	High	Peak Found	Peak Found	Peak Found	Peak Found	n/a	Peak Found	Peak Found	Peak Found	n/a	n/a	n/a	Peak Found	Peak Found	n/a	Peak Found	High	Peak Found	Peak Found	n/a	Peak Found	Peak Found	n/a	Peak Found	n/a	Peak Found	n/a	n/a	Peak Found	n/a	Peak Found	Peak Found	High	Peak Found	Peak Found	Peak Found	Peak Found	n/a	Peak Found	Peak Found	Peak Found	n/a	n/a	n/a	Peak Found	Peak Found	High	Peak Found	Peak Found	Peak Found	Peak Found	Peak Found	High	Peak Found	Peak Found	Peak Found	High	3	0.6354	0	1	1	1	647.026	1.08	0.0007	70.3449	2.48592e-05	3.06199e-05	1.70802	3.95	1.98856e-05	6.54907e-05	72.25
FALSE		High	Unambiguous	FLVGFTNK	[K].FLVGFTNK.[G]			0.839199	1	4	1	Q9CY50	Q9CY50 [103-110]			Translocon-associated protein subunit alpha OS=Mus musculus OX=10090 GN=Ssr1 PE=1 SV=1	A0A286YDB7; A0A286YCT4; A0A286YCG8; Q9CY50	0	925.514	8	19.532	0.917	2.951	6.278	3.572	5.579	16.571	0.735	4.034	4.29	-0.13	1.56	2.65	1.84	2.48	4.05	-0.44	2.01	0.0226196	0.977416	0.184646	0.20859	0.320864	0.237529	0.0979883	0.776291	0.245316	0.351595	0.999997	0.929931	0.734911	0.866224	0.905276	0.817811	0.963989	0.909321	119.4	108.53	125.88	122.22	128	108.53	116.65	120.59	119.4	19.7865	17.3526	18.7601	18.5031	18.3864	20.5933	19.234	17.3526	18.0982	335.9	15.8	39.4	108	61.4	28	312.3	12.6	69.4	17.2	78.69	18.89	120.5	54.16	57.93	152.7	71.8	77.35	7.82	106.49	3	3	3	3	3	3	3	3	3	5	261	81.8	542.3	12.8	12.2	8.9	160.7	30.6	11.1	83.9	188.4	75.7	86	25.3	47.7	487.1	20	21.8	62.6	242.6	399.8	25.3	9.8	5.4	54.8	47.4	53.9	68.7	51.8	3.6	3.8	13.4	736959	241966	1.3363e+06				661708	115619		200227	544436	204164	224235		137057	1.41457e+06			141264	449234	702551				113256	112019	117930	196879	142266				1.07606e+06	337097	2.23599e+06	52773	50496.5	36516.8	662358	126092	45962.1	345873	776615	312096	354552	104184	196806	2.00828e+06	82365.9	89722.3	258069	1.00025e+06	1.64823e+06	104429	40495.5	22331.8	225954	195222	222231	283072	213444	14762.6	15573.1	55093.4	Det	Det	Det	Imp	Imp	Imp	Det	Det	Imp	Det	Det	Det	Det	Imp	Det	Det	Imp	Imp	Det	Det	Det	Imp	Imp	Imp	Det	Det	Det	Det	Det	Imp	Imp	Imp	1	1	1				1	1		1	1	1	1		1	1			1	1	1				1	1	1	1	1					Peak Found	Peak Found	Peak Found	n/a	n/a	n/a	Peak Found	Peak Found	n/a	Peak Found	Peak Found	Peak Found	Peak Found	n/a	Peak Found	Peak Found	n/a	n/a	Peak Found	Peak Found	High	n/a	n/a	n/a	Peak Found	Peak Found	Peak Found	Peak Found	Peak Found	n/a	n/a	n/a	Peak Found	Peak Found	Peak Found	n/a	n/a	n/a	Peak Found	Peak Found	n/a	Peak Found	Peak Found	Peak Found	Peak Found	n/a	Peak Found	Peak Found	n/a	n/a	Peak Found	Peak Found	High	n/a	n/a	n/a	Peak Found	Peak Found	Peak Found	Peak Found	Peak Found	n/a	n/a	n/a	Peak Found	n/a	Peak Found	Peak Found	Peak Found	Peak Found	High	n/a	Peak Found	Peak Found	High	2	0.3	0	1	1	1	463.261	-0.22	-0.0001	45.3216	0.000122399	0.00223583	0.839199	1.7	0.0089509	0.000449719	45.87
FALSE		High	Unambiguous	EEEDVSSEPEASPSADTTILFVK	[K].EEEDVSSEPEASPSADTTILFVK.[G]			1.70726	1	4	1	Q9CY50	Q9CY50 [69-91]			Translocon-associated protein subunit alpha OS=Mus musculus OX=10090 GN=Ssr1 PE=1 SV=1	A0A286YDB7; A0A286YCT4; A0A286YCG8; Q9CY50	0	2480.16	23																																																																																																																																																																																																																																																					No Quan Values	n/a	n/a	n/a	n/a	n/a	n/a	n/a	n/a	n/a	n/a	n/a	n/a	n/a	n/a	n/a	n/a	n/a	n/a	n/a	n/a	High	n/a	n/a	n/a	n/a	n/a	n/a	n/a	n/a	n/a	n/a	n/a	n/a	n/a	n/a	n/a	n/a	n/a	n/a	n/a	n/a	n/a	n/a	n/a	n/a	n/a	n/a	n/a	n/a	n/a	n/a	n/a	High	n/a	n/a	n/a	n/a	n/a	n/a	n/a	n/a	n/a	n/a	n/a	n/a	n/a	n/a	n/a	n/a	n/a	High	n/a	n/a	n/a	High	2	0.6457	0	1	1	1	1240.58	1.9	0.00236	71.4184	2.48592e-05	3.06751e-05	1.70726	1.75	1.99908e-05	6.54907e-05
FALSE		High	Unambiguous	VEMGTSSQNDVDMSWIPQETLNQINK	[K].VEMGTSSQNDVDMSWIPQETLNQINK.[A]			3.38207	1	1	11	Q9CY50	Q9CY50 [241-266]			Translocon-associated protein subunit alpha OS=Mus musculus OX=10090 GN=Ssr1 PE=1 SV=1	Q9CY50	0	2964.37	26	0.172	0.152	0.165	0.147	1.927	0.257	43.892	0.154	1.985	-2.54	-2.71	-2.6	-2.77	0.95	-1.96	5.46	-2.69	0.99	0.251936	0.303274	0.486573	0.170061	0.80542	0.546157	0.0839245	0.586438	0.762324	0.856546	0.892303	0.979215	0.672543	1	0.992111	0.809682	0.953918	1	65.23	60.14	50.53	124.77	38.73	119.34	61.74	90.15	101.19	18.6644	18.6644	18.6644	19.5559	20.0776	19.9125	23.3268	18.6644	20.0699	3.7	3.5	3.7	2.3	41	4.1	873.7	2.9	43.9	21.3	85.95	65.21	19.08	127.89	14.63	117.65	43.62	80.91	76.84	61.55	3	3	3	3	3	3	3	3	3	5	0.1	5	3.7	0.7	3.5	4.1	2.6	3.8	3.7	1.8	19.8	2.3	41.2	50.8	38.7	3.6	28.2	4.1	547.5	878.4	1350.9	3	4.8	0.4	4.3	53.3	44.1	0.6	15.9	26.8	21.4	30.8											355275		667187	781265	691059		571395		7676662	10105789	14749980					782706	599764		272171	494482	349071	548920	3222.43	128598	94375.7	18218.4	90156.5	104744	67521.2	96333.5	95923.7	47288.6	506785	59881	1.05493e+06	1.3012e+06	992320	91408.9	721657	104988	1.40241e+07	2.25012e+07	3.46044e+07	75745.2	121804	10273.1	109764	1.36406e+06	1.13021e+06	15537.2	408343	687037	547515	788393	Imp	Imp	Imp	Imp	Imp	Imp	Imp	Imp	Imp	Imp	Det	Imp	Det	Det	Det	Imp	Det	Imp	Det	Det	Det	Imp	Imp	Imp	Imp	Det	Det	Imp	Det	Det	Det	Det											1		1	1	1		1		1	1	1					1	1		1	1	1	1		n/a	n/a	n/a	n/a	n/a	n/a	n/a	n/a	n/a	n/a	Peak Found	n/a	High	High	High	n/a	Peak Found	n/a	High	High	High	n/a	n/a	n/a	n/a	Peak Found	Peak Found	n/a	Peak Found	Peak Found	Peak Found	Peak Found	n/a	n/a	n/a	n/a	n/a	n/a	n/a	n/a	n/a	n/a	Peak Found	n/a	High	High	High	n/a	Peak Found	n/a	High	High	High	n/a	n/a	n/a	n/a	Peak Found	Peak Found	n/a	Peak Found	Peak Found	Peak Found	Peak Found	n/a	n/a	n/a	Peak Found	High	Peak Found	High	n/a	Peak Found	Peak Found	High	3	0.6616	0	1	1	1	988.788	-6.94	-0.00686	85.3057	2.48592e-05	1.7187e-05	2.67903	3.31	1.80569e-10	5.88841e-05	86.33
FALSE		High	Unambiguous	VEMGTSSQNDVDMSWIPQETLNQINK	[K].VEMGTSSQNDVDMSWIPQETLNQINK.[A]	1xOxidation [M]	1xOxidation [M3; M13]	2.91303	1	1	13	Q9CY50	Q9CY50 [241-266]			Translocon-associated protein subunit alpha OS=Mus musculus OX=10090 GN=Ssr1 PE=1 SV=1	Q9CY50	0	2980.37	26	2.597	2.206	1.767	2.745	3.971	6.49	100	2.253	2.49	1.38	1.14	0.82	1.46	1.99	2.7	6.64	1.17	1.32							1e-17									3.67542e-16			131.37	123.77	117.07	109.75	109.75	109.75	131.35	113.54	115.3										15	3.9	6.8	10.5	15.2	24.8	902.8	7.8	9.5	3.8	78.07	111.87	57.74	56.97	16.98	27.76	92.56	75.47	48.67	101.13	3	3	3	3	3	3	3	3	3	5	12.2	2.4	20.6	2.9	3.2	19.7	4.5	12.4	5.5	8.5	4.4	14.8	12.4	15.6	11.4	20.2	12	20.9	214	1964.5	734.9	6.3	4.6	17.9	7.7	15.5	6.6	0.1	3.1	12	7.9	1.3																			722772	5.44397e+06	1.93269e+06												75110.1	14503.2	127299	17862.9	19801.9	121847	27477.6	76248.3	33927.4	52695.6	26934.4	91492.9	76236.9	96300.2	70033.2	124591	74295.9	128792	1.3204e+06	1.21213e+07	4.53422e+06	38982.6	28198	110410	47809.2	95892.1	40916.2	859.865	19197.2	73905	49015.2	8096.55	Imp	Imp	Imp	Imp	Imp	Imp	Imp	Imp	Imp	Imp	Imp	Imp	Imp	Imp	Imp	Imp	Imp	Imp	Det	Det	Det	Imp	Imp	Imp	Imp	Imp	Imp	Imp	Imp	Imp	Imp	Imp																			2	4	4													n/a	n/a	n/a	n/a	n/a	n/a	n/a	n/a	n/a	n/a	n/a	n/a	n/a	n/a	n/a	n/a	n/a	n/a	High	High	High	n/a	n/a	n/a	n/a	n/a	n/a	n/a	n/a	n/a	n/a	n/a	n/a	n/a	n/a	n/a	n/a	n/a	n/a	n/a	n/a	n/a	n/a	n/a	n/a	n/a	n/a	n/a	n/a	n/a	High	High	High	n/a	n/a	n/a	n/a	n/a	n/a	n/a	n/a	n/a	n/a	n/a	n/a	n/a	n/a	n/a	n/a	n/a	High	n/a	n/a	n/a	High	3	0.1671	0	1	1	1	994.128	1.53	0.00152	81.0693	2.48592e-05	1.7187e-05	2.91303	4.13	4.66987e-09	5.88841e-05	81.44
FALSE		High	Unambiguous	VEMGTSSQNDVDMSWIPQETLNQINK	[K].VEMGTSSQNDVDMSWIPQETLNQINK.[A]	2xOxidation [M3; M13]	2xOxidation [M3; M13]	2.98858	1	1	2	Q9CY50	Q9CY50 [241-266]			Translocon-associated protein subunit alpha OS=Mus musculus OX=10090 GN=Ssr1 PE=1 SV=1	Q9CY50	0	2996.36	26	3.46	1.513	3.183	3.935	0.823	1.962	5.694	2.134	2.348	1.79	0.6	1.67	1.98	-0.28	0.97	2.51	1.09	1.23							0.251396									0.896463			87.41	137.92	83.23	87.41	118.37	141.47	141.71	143.47	95.5							22.826			126.9	69.5	116.7	144.3	20.2	92.3	131.4	153.6	108.4	36.7	15.38	82.39	22.16	8.96	96.87	85.28	171.32	84.94	43.52	89.85	3	3	3	3	3	3	3	3	3	5	16.4	15.2	20.3	9	1	14.1	15.1	13.8	20.7	18.7	18.5	21.7	2.5	12.2	2.6	12	0.8	18.3	17	2832.5	3.7	19.9	0.3	22.1	18.3	14	7	4.8	9.3	14.9	3	0.2																				7435321													96061.3	88688.7	118542	52585.2	5749.38	82463.2	88371	80905	121240	109259	108409	126621	14371.5	71280.2	15288.9	69862.4	4894.03	106932	99461.2	1.65552e+07	21839	116277	1912.59	128893	107171	82029.1	41007.3	27764.3	54491.5	86846.1	17466.3	1068.02	Imp	Imp	Imp	Imp	Imp	Imp	Imp	Imp	Imp	Imp	Imp	Imp	Imp	Imp	Imp	Imp	Imp	Imp	Imp	Det	Imp	Imp	Imp	Imp	Imp	Imp	Imp	Imp	Imp	Imp	Imp	Imp																				1														n/a	n/a	n/a	n/a	n/a	n/a	n/a	n/a	n/a	n/a	n/a	n/a	n/a	n/a	n/a	n/a	n/a	n/a	n/a	High	n/a	n/a	n/a	n/a	n/a	n/a	n/a	n/a	n/a	n/a	n/a	n/a	n/a	n/a	n/a	n/a	n/a	n/a	n/a	n/a	n/a	n/a	n/a	n/a	n/a	n/a	n/a	n/a	n/a	n/a	n/a	High	n/a	n/a	n/a	n/a	n/a	n/a	n/a	n/a	n/a	n/a	n/a	n/a	n/a	n/a	n/a	n/a	n/a	n/a	High	n/a	n/a	n/a	High	3	0.7378	0	1	1	1	999.458	-0.09	-9e-05	70.0995	2.48592e-05	1.7187e-05	2.98858	4.73	2.76543e-09	5.88841e-05	70.33
FALSE		High	Unambiguous	EEEDVSSEPEASPSADTTILFVKGEDFPANNIVK	[K].EEEDVSSEPEASPSADTTILFVKGEDFPANNIVK.[F]			0.63237	1	4	1	Q9CY50	Q9CY50 [69-102]			Translocon-associated protein subunit alpha OS=Mus musculus OX=10090 GN=Ssr1 PE=1 SV=1	A0A286YDB7; A0A286YCT4; A0A286YCG8; Q9CY50	1	3664.74	34																																																																																																																																																																																																																																																					No Quan Values	n/a	n/a	n/a	n/a	n/a	n/a	n/a	n/a	n/a	n/a	n/a	n/a	n/a	n/a	n/a	n/a	n/a	n/a	n/a	n/a	High	n/a	n/a	n/a	n/a	n/a	n/a	n/a	n/a	n/a	n/a	n/a	n/a	n/a	n/a	n/a	n/a	n/a	n/a	n/a	n/a	n/a	n/a	n/a	n/a	n/a	n/a	n/a	n/a	n/a	n/a	n/a	High	n/a	n/a	n/a	n/a	n/a	n/a	n/a	n/a	n/a	n/a	n/a	n/a	n/a	n/a	n/a	n/a	n/a	High	n/a	n/a	n/a	High	3	0.7522	0	1	1	1	1222.25	2.82	0.00344	81.09	0.000414571	0.00826821	0.63237	2.26	0.0360429	0.00156939
FALSE		High	Unambiguous	GEDFPANNIVK	[K].GEDFPANNIVK.[F]			0.892466	1	4	1	Q9CY50	Q9CY50 [92-102]			Translocon-associated protein subunit alpha OS=Mus musculus OX=10090 GN=Ssr1 PE=1 SV=1	A0A286YDB7; A0A286YCT4; A0A286YCG8; Q9CY50	0	1203.6	11	0.75	1.347	29.353	1.356	1.364	1.434	22.825	0.332	1.299	-0.42	0.43	4.88	0.44	0.45	0.52	4.51	-1.59	0.38			0.0144309		0.746115		0.0845324					0.376398		1		0.80977			41.95	60.74	63.99	48.62	116.16	38.39	146.78	85.53	21.62			20.8717		18.3561		20.3071			14	22	479.4	22.1	22.3	23.6	372.8	5.4	22	16.3	68.15	31.59	40.68	29.5	117.52	21.28	117.72	72.7	11.85	54.2	3	3	3	3	3	3	3	3	3	5	2.2	14.7	12.2	19.3	11.3	22	271.9	419.4	627.8	13	19.4	24.1	7.4	19.5	96.6	15.2	23.4	20.7	3.3	326.1	1082.8	4.7	10.6	2.3	21.2	19.2	16.7	14.3	2.9	14.3	25.1	16.4							1.35522e+06	1.91876e+06	2.85637e+06						335541					730800	2.30295e+06												10990.1	73320.2	60962.4	96237.1	56621.3	109898	1.35655e+06	2.09256e+06	3.13266e+06	64886.9	96660.8	120051	37056.9	97153.5	481817	75743	116970	103128	16224.6	1.62717e+06	5.40286e+06	23617.4	53012.3	11487.3	105993	95934.9	83480.5	71288.6	14654	71203.3	125423	81585.8	Imp	Imp	Imp	Imp	Imp	Imp	Det	Det	Det	Imp	Imp	Imp	Imp	Imp	Det	Imp	Imp	Imp	Imp	Det	Det	Imp	Imp	Imp	Imp	Imp	Imp	Imp	Imp	Imp	Imp	Imp							1	1	1						1					1	1													n/a	n/a	n/a	n/a	n/a	n/a	Peak Found	Peak Found	Peak Found	n/a	n/a	n/a	n/a	n/a	Peak Found	n/a	n/a	n/a	n/a	High	Peak Found	n/a	n/a	n/a	n/a	n/a	n/a	n/a	n/a	n/a	n/a	n/a	n/a	n/a	n/a	n/a	n/a	n/a	Peak Found	Peak Found	Peak Found	n/a	n/a	n/a	n/a	n/a	Peak Found	n/a	n/a	n/a	n/a	High	Peak Found	n/a	n/a	n/a	n/a	n/a	n/a	n/a	n/a	n/a	n/a	n/a	n/a	n/a	Peak Found	n/a	Peak Found	n/a	High	n/a	n/a	n/a	High	2	0.4202	0	1	1	1	602.305	1.93	0.00116	36.6823	7.93813e-05	0.00157726	0.892466	1.88	0.00619663	0.000339715	36.58
FALSE		High	Unambiguous	SLLNRYAVEGR	[K].SLLNRYAVEGR.[D]			1.29298	1	4	9	A0A0A6YXB7	A0A0A6YXB7 [28-38]			Translocon-associated protein subunit beta OS=Mus musculus OX=10090 GN=Ssr2 PE=1 SV=1	Q9CPW5; A0A0A6YWA8; A0A0A6YVZ1; A0A0A6YXB7	1	1277.7	11	0.847	0.403	0.255	0.301	0.323	0.38	100	0.792	18.831	-0.24	-1.31	-1.97	-1.73	-1.63	-1.4	6.64	-0.34	4.24				0.275986			1e-17		0.150842				0.81768			3.67542e-16		0.895481	21.52	98.02	97.71	130.83	101.36	78.32	29.6	38.98	39.14				17.235					19.9875	1.9	0.8	0.5	0.6	0.7	0.8	951.5	1.7	39.4	2.1	80.56	95.83	100.37	135.43	99.32	80.09	52.84	36.24	67.75	13.98	3	3	3	3	3	3	3	3	3	5	0.1	2.6	2.7	1.1	3.4	0.4	0.2	0.7	2.1	7.2	0.9	0.4	3.6	0.9	0.5	2.3	0.3	1.1	1338.3	1285.7	392.8	1.6	2.2	3.3	10.5	67.3	53.2	2.5	2.7	3.5	2.8	3.1										154261									2.69655e+07	2.12562e+07	6.16334e+06				193365	1.42078e+06	1.03954e+06						4622.76	96308.1	97749.4	41874.6	123562	13481.8	6091.22	26507.1	77749.3	266471	31326.6	14358.3	132303	33555.8	19655.3	83807.3	12131	39537	4.92618e+07	4.73283e+07	1.44596e+07	59167.2	82349.9	122143	385778	2.47608e+06	1.95895e+06	90823.1	98671.6	129749	104026	113728	Imp	Imp	Imp	Imp	Imp	Imp	Imp	Imp	Imp	Det	Imp	Imp	Imp	Imp	Imp	Imp	Imp	Imp	Det	Det	Det	Imp	Imp	Imp	Det	Det	Det	Imp	Imp	Imp	Imp	Imp										1									2	2	2				1	1	1							n/a	n/a	n/a	n/a	n/a	n/a	n/a	n/a	n/a	Peak Found	n/a	n/a	n/a	n/a	n/a	n/a	n/a	n/a	High	High	High	n/a	n/a	n/a	Peak Found	Peak Found	Peak Found	High	n/a	n/a	n/a	n/a	n/a	n/a	n/a	n/a	n/a	n/a	n/a	n/a	n/a	Peak Found	n/a	n/a	n/a	n/a	n/a	n/a	n/a	n/a	High	High	High	n/a	n/a	n/a	Peak Found	Peak Found	Peak Found	High	n/a	n/a	n/a	n/a	n/a	n/a	n/a	Peak Found	n/a	n/a	High	n/a	Peak Found	High	High	2	0.4598	0	1	1	1	639.352	0.88	0.00056	25.5753	2.48592e-05	0.00014071	1.29298	2.61	0.000364469	6.54907e-05	26.08
FALSE		High	Unambiguous	YQVSWSLEHK	[R].YQVSWSLEHK.[S]			0.662746	1	2	1	Q9D8L3	Q9D8L3 [86-95]			Translocon-associated protein subunit delta OS=Mus musculus OX=10090 GN=Ssr4 PE=1 SV=1	Q9D8L3; Q62186	0	1276.63	10	0.558	3.555	0.193	1.323	0.815	1.834	1.418	0.068	3.297	-0.84	1.83	-2.37	0.4	-0.3	0.87	0.5	-3.87	1.72	0.779429	0.710942	0.706447	0.957399	0.806977	0.625337	0.718694	0.693079	0.588131	0.999983	0.999997	0.983032	1	1	1	0.999997	0.956217	0.998287	10.42	22.87	32.68	27.35	34.96	51.08	55.54	36.45	11.2	20.686	22.0075	20.4003	21.1107	20.8161	21.5593	20.939	20.1934	21.8459	40.4	246.9	13.8	94.7	56.6	131.3	101.5	4.9	238.3	71.6	9.46	16.5	64.75	26.42	63.35	43.66	50.98	53.56	15.1	15.66	3	3	3	3	3	3	3	3	3	5	41.1	39.9	34.3	243.7	294.2	212.5	17	3.1	13.6	93.5	110.8	64	55.8	48.6	142.2	129.6	88.6	211.4	179.9	65.4	100.2	4.8	6.2	1.8	243.1	235.2	182	70.7	49.2	75.5	73.7	68.5	626021	636068	455545	3.15509e+06	3.41941e+06	2.64223e+06	377116		276645	1.20341e+06	1.72613e+06	931222	785168	648738	2.2018e+06	2.02925e+06	1.5597e+06	3.31867e+06	2188652	652590	949344		138085		2.70842e+06	2999573	2146497	1.09268e+06	729484	1.20775e+06	1044903	1.06093e+06	914078	886144	762247	5.4167e+06	6.54085e+06	4.72333e+06	377487	67942.4	303404	2.07879e+06	2.46224e+06	1.42351e+06	1.24148e+06	1.08048e+06	3.16166e+06	2.88095e+06	1.96986e+06	4.69969e+06	3.99834e+06	1.45303e+06	2.22722e+06	107365	138085	38914.4	5.40349e+06	5.22752e+06	4.04493e+06	1.57105e+06	1.09446e+06	1.67806e+06	1.63892e+06	1.52378e+06	Det	Det	Det	Det	Det	Det	Det	Imp	Det	Det	Det	Det	Det	Det	Det	Det	Det	Det	Det	Det	Det	Imp	Det	Imp	Det	Det	Det	Det	Det	Det	Det	Det	1	1	1	1	1	1	1		1	1	1	1	1	1	1	1	1	1	1	1	1		1		1	1	1	1	1	1	1	1		Peak Found	Peak Found	Peak Found	Peak Found	Peak Found	Peak Found	Peak Found	n/a	Peak Found	Peak Found	Peak Found	Peak Found	Peak Found	Peak Found	Peak Found	Peak Found	Peak Found	Peak Found	Peak Found	High	Peak Found	n/a	Peak Found	n/a	Peak Found	Peak Found	Peak Found	Peak Found	Peak Found	Peak Found	Peak Found	Peak Found	Peak Found	Peak Found	Peak Found	Peak Found	Peak Found	Peak Found	Peak Found	n/a	Peak Found	Peak Found	Peak Found	Peak Found	Peak Found	Peak Found	Peak Found	Peak Found	Peak Found	Peak Found	Peak Found	High	Peak Found	n/a	Peak Found	n/a	Peak Found	Peak Found	Peak Found	Peak Found	Peak Found	Peak Found	Peak Found	Peak Found	Peak Found	Peak Found	Peak Found	Peak Found	Peak Found	Peak Found	High	Peak Found	Peak Found	Peak Found	High	3	0.4455	0	1	1	1	426.214	-3.99	-0.0017	31.9588	0.000367078	0.00685453	0.662746	2.2	0.0294681	0.00135948	33.46
FALSE		High	Unambiguous	GQDVGRYQVSWSLEHK	[R].GQDVGRYQVSWSLEHK.[S]			2.61957	1	2	2	Q9D8L3	Q9D8L3 [80-95]			Translocon-associated protein subunit delta OS=Mus musculus OX=10090 GN=Ssr4 PE=1 SV=1	Q9D8L3; Q62186	1	1888.93	16	1.325	1.437	1.003	1.735	2.011	0.511	9.36	0.445	1.024	0.41	0.52	0	0.79	1.01	-0.97	3.23	-1.17	0.03	0.757816	0.909256	0.634122	0.732116	0.613802	0.847797	0.253007	0.881542	0.866723	0.999983	0.999997	0.979991	1	1	1	0.897662	0.980806	1	134.3	103.51	141.17	127.43	84.94	89.09	145.37	43.86	34.42	19.0608	18.8997	19.7645	19.1688	19.1296	17.8789	20.4776	17.8789	17.8789	112.1	84.9	36.3	119.4	72.7	40.9	439.9	19.3	38.5	36.1	87.55	99.96	140.34	90.06	119.36	47.83	125.6	11.99	8.71	91.76	3	3	3	3	3	3	3	3	3	5	15.3	70.4	154.6	176.7	18.9	53.3	22.8	158.3	1.1	75	30	213.4	30.3	45.6	289.3	9.8	25.7	29.1	1151.1	4.1	276.3	9.9	12.1	12.5	24.2	27.1	22.9	22.7	22.3	19.2	123	53.1		226146	413501	460650		133538		649606		194278		624557		122653	901550				2819590		527043										350861	165595	68657.6	315057	691896	790848	84738.3	238717	101892	708446	4796.29	335597	134150	954728	135459	204279	1.29457e+06	43827.4	114824	130109	5.15096e+06	18223.9	1.23648e+06	44466.3	54180.9	55935.6	108154	121110	102306	101573	99923.1	85734.2	550322	237838	Imp	Det	Det	Det	Imp	Det	Imp	Det	Imp	Det	Imp	Det	Imp	Det	Det	Imp	Imp	Imp	Det	Imp	Det	Imp	Imp	Imp	Imp	Imp	Imp	Imp	Imp	Imp	Det	Det		1	1	1		1		1		1		1		1	1				1		1										1	1		n/a	Peak Found	Peak Found	Peak Found	n/a	Peak Found	n/a	Peak Found	n/a	Peak Found	n/a	Peak Found	n/a	Peak Found	Peak Found	n/a	n/a	n/a	High	High	Peak Found	n/a	n/a	n/a	n/a	n/a	n/a	n/a	n/a	n/a	Peak Found	Peak Found	n/a	Peak Found	Peak Found	Peak Found	n/a	Peak Found	n/a	Peak Found	n/a	Peak Found	n/a	Peak Found	n/a	Peak Found	Peak Found	n/a	n/a	n/a	High	High	Peak Found	n/a	n/a	n/a	n/a	n/a	n/a	n/a	n/a	n/a	Peak Found	Peak Found	Peak Found	Peak Found	Peak Found	Peak Found	Peak Found	n/a	High	n/a	n/a	Peak Found	High	3	0.5573	0	1	1	1	630.314	-1.1	-0.00069	32.4332	2.48592e-05	1.7187e-05	2.61957	4.36	3.57398e-08	5.88841e-05	33.05
FALSE		High	Unambiguous	FFDEESYSLLRK	[R].FFDEESYSLLRK.[A]			2.73717	1	2	1	Q9D8L3	Q9D8L3 [106-117]			Translocon-associated protein subunit delta OS=Mus musculus OX=10090 GN=Ssr4 PE=1 SV=1	Q9D8L3; Q62186	1	1533.76	12	0.683	0.925	0.44	0.787	6.6	0.805	30.397	1.417	0.904	-0.55	-0.11	-1.18	-0.35	2.72	-0.31	4.93	0.5	-0.15	0.671141	0.961863	0.184416	0.89096	0.208297	0.810287	0.0513391	0.327013	0.872429	0.999983	0.999997	0.929931	1	0.755133	1	0.764936	0.953918	1	52.88	39.38	70.7	54.96	42.65	83.05	125.65	108.7	70.7	16.3209	16.3209	16.3209	16.7708	18.7979	17.8344	20.9649	18.3758	16.3209	10.7	16.3	10.9	14	116.3	14.2	751.9	25.7	22.4	17.6	42.14	20.92	50.97	39.22	1.41	80.41	84.07	89.63	85	50.53	3	3	3	3	3	3	3	3	3	5	13.1	14.3	26.9	21.8	27.9	18.5	14.6	17.1	5.2	13.6	18.7	29.4	155.5	152.5	156.8	19	50.4	9.9	1005.2	1080.5	22	75.8	34.3	6.5	33.1	29.9	0.5	53.5	23.6	17.3	19.2	33.1										29960.4			373906	348263	415199		151849		2.09232e+06	1845286		258295						141533		47346.7			49952.4	54512.3	102415	82873.6	106003	70376.8	55341.1	65194.9	19847.4	51753.9	71288.8	111981	591207	580034	596202	72117	191781	37753.4	3.82235e+06	4.10864e+06	83526.1	288257	130558	24864.1	125736	113641	1795.91	203497	89575.2	65783.8	73161	125746	Imp	Imp	Imp	Imp	Imp	Imp	Imp	Imp	Imp	Det	Imp	Imp	Det	Det	Det	Imp	Det	Imp	Det	Det	Imp	Det	Imp	Imp	Imp	Imp	Imp	Det	Imp	Det	Imp	Imp										1			1	1	1		1		1	1		1						1		1				n/a	n/a	n/a	n/a	n/a	n/a	n/a	n/a	n/a	Peak Found	n/a	n/a	Peak Found	Peak Found	Peak Found	n/a	Peak Found	n/a	Peak Found	High	n/a	Peak Found	n/a	n/a	n/a	n/a	n/a	Peak Found	n/a	Peak Found	n/a	n/a	n/a	n/a	n/a	n/a	n/a	n/a	n/a	n/a	n/a	Peak Found	n/a	n/a	Peak Found	Peak Found	Peak Found	n/a	Peak Found	n/a	Peak Found	High	n/a	Peak Found	n/a	n/a	n/a	n/a	n/a	Peak Found	n/a	Peak Found	n/a	n/a	n/a	n/a	n/a	Peak Found	Peak Found	Peak Found	High	Peak Found	n/a	Peak Found	High	3	0.748	0	1	1	1	511.925	0.4	0.0002	51.8051	2.48592e-05	1.7187e-05	2.73717	3.77	1.58111e-08	5.88841e-05	53.18
FALSE		High	Unambiguous	QFPVTRGQDVGRYQVSWSLEHK	[K].QFPVTRGQDVGRYQVSWSLEHK.[S]			0.627324	1	2	1	Q9D8L3	Q9D8L3 [74-95]			Translocon-associated protein subunit delta OS=Mus musculus OX=10090 GN=Ssr4 PE=1 SV=1	Q9D8L3; Q62186	2	2617.33	22	1.231	1.171	1.048	1.479	1.557	2.994	15.261	15.924	1.392	0.3	0.23	0.07	0.56	0.64	1.58	3.93	3.99	0.48	0.660937					0.176897	0.0632407	0.0162001		0.999983					0.87586	0.784393	0.279953		118.9	79.03	74.16	87.26	57.78	137.31	132.15	103.9	111.21	18.4677					17.7516	19.0246	20.5502		27.8	18.3	19.8	23	35.9	78.6	352.4	384.6	36.5	23.1	124.5	40.52	64.81	34.8	15.74	87.68	138.34	83.24	77.18	62.75	3	3	3	3	3	3	3	3	3	5	101.9	18	6	11.8	19.9	9.3	12.9	23.4	5.5	25.2	14.9	13.8	23.3	18.6	25.4	51	1.2	71.2	1695.6	228.6	40.7	390.9	249.5	24.9	1.8	24.4	23.7	24.5	17	5.2	4.9	15	362514															186560		261035	4820702	533315	90103.7	1.81908e+06	1295904										529321	93634.3	31071.7	61529.7	103554	48355.8	66754.9	121526	28394.4	130786	77555.9	71853.4	121124	96352.4	132177	264862	5991.53	369660	8.80669e+06	1.18746e+06	211389	2.0301e+06	1295904	129137	9425.44	126561	123102	127489	88456.6	27101.9	25249.3	77807.6	Det	Imp	Imp	Imp	Imp	Imp	Imp	Imp	Imp	Imp	Imp	Imp	Imp	Imp	Imp	Det	Imp	Det	Det	Det	Det	Det	Det	Imp	Imp	Imp	Imp	Imp	Imp	Imp	Imp	Imp	1															1		1	1	1	1	1	1											Peak Found	n/a	n/a	n/a	n/a	n/a	n/a	n/a	n/a	n/a	n/a	n/a	n/a	n/a	n/a	Peak Found	n/a	Peak Found	High	Peak Found	Peak Found	Peak Found	Peak Found	n/a	n/a	n/a	n/a	n/a	n/a	n/a	n/a	n/a	Peak Found	n/a	n/a	n/a	n/a	n/a	n/a	n/a	n/a	n/a	n/a	n/a	n/a	n/a	n/a	Peak Found	n/a	Peak Found	High	Peak Found	Peak Found	Peak Found	Peak Found	n/a	n/a	n/a	n/a	n/a	n/a	n/a	n/a	n/a	Peak Found	n/a	n/a	n/a	n/a	Peak Found	High	Peak Found	n/a	n/a	High	5	0.2885	0	1	1	1	524.271	-0.45	-0.00023	42.1649	0.000420671	0.00852948	0.627324	4.68	0.0372659	0.00156939	42.83
FALSE		High	Unambiguous	SAHAGTYEVRFFDEESYSLLRK	[K].SAHAGTYEVRFFDEESYSLLRK.[A]			2.38209	1	2	1	Q9D8L3	Q9D8L3 [96-117]			Translocon-associated protein subunit delta OS=Mus musculus OX=10090 GN=Ssr4 PE=1 SV=1	Q9D8L3; Q62186	2	2605.27	22	1.657	6.37	2.033	1.418	2.697	1.367	100	5.788	1.451	0.73	2.67	1.02	0.5	1.43	0.45	6.64	2.53	0.54	0.618234	0.587475	0.350368	0.809945	0.568803	0.729843	1e-17	0.0376596	0.862168	0.999983	0.999997	0.976576	1	1	1	3.67542e-16	0.461031	1	141.1	139.59	143.78	114.02	117.95	140.78	139.55	137.46	129.79	19.9897	20.6398	21.9607	19.9897	20.1644	19.9897		20.5322	19.9897	6.6	32.4	5.3	4.8	9.3	5.5	903.7	23.2	5.2	4	32.72	120.78	161.64	30.32	52.88	19.34	86.64	71.65	32.57	191.67	3	3	3	3	3	3	3	3	3	5	7.7	7.4	4	2.1	138.8	35.9	196	5.9	3.2	4.6	5.3	8	5.7	10.3	17.4	6.1	4.5	6.6	1002	46.5	1482.4	25.7	40.7	6.1	8.2	5.8	4.3	96.4	2.1	5.6	4.4	0.3					1.12654e+06	311796	3.04059e+06							95635.9	187882				8516166	323920	9810303	357900	631250					1.04109e+06					119724	114320	61405.2	32998.4	2.15491e+06	557375	3.04358e+06	92025.5	49952.6	70733.7	82521.3	124086	88708.9	159282	269788	94306.7	69879.8	103160	1.55577e+07	721229	2.30156e+07	399417	631250	95121.9	127002	89539.4	66165.8	1.49688e+06	32892.4	87497.2	69005	5258.44	Imp	Imp	Imp	Imp	Det	Det	Det	Imp	Imp	Imp	Imp	Imp	Imp	Det	Det	Imp	Imp	Imp	Det	Det	Det	Det	Det	Imp	Imp	Imp	Imp	Det	Imp	Imp	Imp	Imp					1	1	1							1	1				1	1	1	1	1					1						n/a	n/a	n/a	n/a	Peak Found	Peak Found	Peak Found	n/a	n/a	n/a	n/a	n/a	n/a	Peak Found	Peak Found	n/a	n/a	n/a	High	Peak Found	Peak Found	Peak Found	Peak Found	n/a	n/a	n/a	n/a	Peak Found	n/a	n/a	n/a	n/a	n/a	n/a	n/a	n/a	Peak Found	Peak Found	Peak Found	n/a	n/a	n/a	n/a	n/a	n/a	Peak Found	Peak Found	n/a	n/a	n/a	High	Peak Found	Peak Found	Peak Found	Peak Found	n/a	n/a	n/a	n/a	Peak Found	n/a	n/a	n/a	n/a	n/a	Peak Found	Peak Found	n/a	Peak Found	n/a	High	Peak Found	n/a	Peak Found	High	4	0.5791	0	1	1	1	652.073	1.11	0.00072	51.2681	2.48592e-05	1.7187e-05	2.38209	4.3	1.85523e-07	5.88841e-05	51.5
FALSE		High	Unambiguous	QQSEEDLLLQDFSR	[K].QQSEEDLLLQDFSR.[N]			2.87427	1	2	24	Q9DCF9	Q9DCF9 [9-22]			Translocon-associated protein subunit gamma OS=Mus musculus OX=10090 GN=Ssr3 PE=1 SV=1	Q9DCF9-2; Q9DCF9	0	1707.82	14	0.089	0.045	0.112	0.121	1.76	0.135	12.29	0.245	0.423	-3.49	-4.47	-3.16	-3.05	0.82	-2.89	3.62	-2.03	-1.24	0.171639	0.129028	0.377835	0.114247	0.780798	0.237057	0.116766	0.78629	0.682017	0.764042	0.890549	0.979215	0.560031	1	0.905144	0.82854	0.96517	1	39.88	68.9	52.75	113.03	39.67	72.7	69.58	47.71	85.6	19.3496	19.3496	19.5623	19.878	20.502	19.8641	22.8212	19.6985	19.9715	4.8	2	7.2	7.7	82.1	8.6	782.9	14.1	27	63.7	22.83	60.09	81.15	118.38	30.31	82.58	54.37	14.88	91.46	32.55	3	3	3	3	3	3	3	3	3	5	5.8	3.7	4.5	4.8	1.9	1.8	6.8	0.3	7	30.9	1.3	7.3	78.2	72.9	123.3	8.2	21.9	4	745.3	395.6	1260.9	14.9	11.1	13.4	5.4	60.7	25.7	61	60.6	36.6	41.4	82.8									106129	295515			816938	722932	1.41886e+06		286302		6.74274e+06	2936052	8.88215e+06	221217	182787	80286.3		575919	225088	701714	668039	435075	436266	952393	95905.6	60880.2	74878.1	78624.3	30906.8	29732.4	112867	4944.49	116394	510475	22237.4	121315	1.29171e+06	1.20405e+06	2.0374e+06	135035	361592	65634.9	1.2318e+07	6.5373e+06	2.08381e+07	246878	182787	222052	89435.6	1.00369e+06	424162	1.00892e+06	1.00227e+06	604497	684279	1.36789e+06	Imp	Imp	Imp	Imp	Imp	Imp	Imp	Imp	Det	Det	Imp	Imp	Det	Det	Det	Imp	Det	Imp	Det	Det	Det	Det	Det	Det	Imp	Det	Det	Det	Det	Det	Det	Det									1	1			1	2	2		1		2	2	2	1	1	1		2	2	2	2	1	1	2		High	n/a	n/a	n/a	n/a	n/a	n/a	n/a	Peak Found	High	High	n/a	High	High	High	n/a	Peak Found	n/a	High	High	High	Peak Found	Peak Found	Peak Found	High	High	High	High	High	High	High	High	High	n/a	n/a	n/a	n/a	n/a	n/a	n/a	Peak Found	High	High	n/a	High	High	High	n/a	Peak Found	n/a	High	High	High	Peak Found	Peak Found	Peak Found	High	High	High	High	High	High	High	High	High	n/a	Peak Found	High	High	Peak Found	High	Peak Found	High	High	High	2	0.654	0	1	1	1	854.413	-0.29	-0.00025	69.9421	2.48592e-05	1.7187e-05	2.27429	2.63	6.11003e-09	5.88841e-05	70.78
FALSE		High	Unambiguous	GGSKQQSEEDLLLQDFSRNLSAK	[K].GGSKQQSEEDLLLQDFSRNLSAK.[S]			3.56401	1	2	2	Q9DCF9	Q9DCF9 [5-27]			Translocon-associated protein subunit gamma OS=Mus musculus OX=10090 GN=Ssr3 PE=1 SV=1	Q9DCF9-2; Q9DCF9	2	2550.28	23	1.22	1.488	1.509	0.396	1.064	1.207	17.435	1.437	1.154	0.29	0.57	0.59	-1.34	0.09	0.27	4.12	0.52	0.21							0.0823858	0.257189								0.808468	0.953918		77.3	94.82	116.25	143.67	93.53	124.59	127.14	134.32	95.33							18.9656	19.6532		49	50.2	72.3	10.6	57.3	68.6	585.1	38.6	34.6	33.6	60.11	74.34	74.55	123.88	44.63	66.96	89.89	157.03	84.43	78.05	3	3	3	3	3	3	3	3	3	5	40	17.6	67.7	41	82.7	14.7	9.5	59	83.8	39.6	8.7	1.1	46.8	21.8	59.1	67	56	10.7	477.5	981.5	68	610.1	31.5	9.3	14.1	79.1	28.2	27.4	55.5	21.9	68.5	0.7																			394198	664821		824530											60327.8	26536.1	102137	61778	124661	22160.5	14288.9	88992.1	126394	59780.7	13090.3	1677.65	70575.3	32904.5	89136.3	101092	84464.3	16140.3	720141	1.48026e+06	102583	920174	47482.2	13957.2	21274.9	119257	42576.7	41305.4	83753.2	33053.3	103351	1022.56	Imp	Imp	Imp	Imp	Imp	Imp	Imp	Imp	Imp	Imp	Imp	Imp	Imp	Imp	Imp	Imp	Imp	Imp	Det	Det	Imp	Det	Imp	Imp	Imp	Imp	Imp	Imp	Imp	Imp	Imp	Imp																			1	1		1												n/a	n/a	n/a	n/a	n/a	n/a	n/a	n/a	n/a	n/a	n/a	n/a	n/a	n/a	n/a	n/a	n/a	n/a	Peak Found	High	n/a	Peak Found	n/a	n/a	n/a	n/a	n/a	n/a	n/a	n/a	n/a	n/a	n/a	n/a	n/a	n/a	n/a	n/a	n/a	n/a	n/a	n/a	n/a	n/a	n/a	n/a	n/a	n/a	n/a	n/a	Peak Found	High	n/a	Peak Found	n/a	n/a	n/a	n/a	n/a	n/a	n/a	n/a	n/a	n/a	n/a	n/a	n/a	n/a	n/a	n/a	High	Peak Found	n/a	n/a	High	4	0.6923	0	1	1	1	638.325	0.08	5e-05	59.6007	1.45902e-05	1.7187e-05	3.56401	6.5	5.11299e-11	5.88841e-05	59.58
FALSE		High	Unambiguous	QQSEEDLLLQDFSRNLSAK	[K].QQSEEDLLLQDFSRNLSAK.[S]			3.47662	1	2	1	Q9DCF9	Q9DCF9 [9-27]			Translocon-associated protein subunit gamma OS=Mus musculus OX=10090 GN=Ssr3 PE=1 SV=1	Q9DCF9-2; Q9DCF9	1	2221.11	19	0.563	1.096	1.081	0.596	0.616	0.358	86.274	0.643	3.297	-0.83	0.13	0.11	-0.75	-0.7	-1.48	6.43	-0.64	1.72	0.817925	0.93526	0.529106	0.782964	0.853248	0.633352	0.0191422	0.757259	0.475192	0.999983	0.999997	0.979215	1	1	1	0.499779	0.96314	0.973286	46.85	93.43	77.57	98	120.55	104.93	78.79	104.71	111.39	17.8585	18.6476	17.8585	17.8585	17.8585	17.8585	22.0773	17.8585	18.5834	6.6	11.4	12.1	7.4	8.4	4.9	895.8	8.8	34.2	10.4	21.67	89.86	48.78	69.66	93.45	69.48	72.85	69.62	63.49	93.65	3	3	3	3	3	3	3	3	3	5	5.2	6	3.8	27.2	4.3	8.9	11.5	9.4	3.8	5.8	2	10.4	0.1	6.6	10.9	0.6	4.1	3.8	700.4	1758.7	431	1	7.3	6.9	19.4	62.3	26.8	8.1	32.6	3.3	7.3	10.7				173004															4187414	8627452	2.0066e+06				106094	390492	155128		237651				56708.2	65528.7	42036	297015	47186.8	97148.8	125930	103078	41069.3	63527.5	21533.9	113722	626.858	71791.5	119255	6110.53	44249.2	41652.4	7.64977e+06	1.92096e+07	4.70762e+06	10852.5	79195.6	74920.1	211666	680532	292329	88668.1	356551	36158.7	79661.5	116460	Imp	Imp	Imp	Det	Imp	Imp	Imp	Imp	Imp	Imp	Imp	Imp	Imp	Imp	Imp	Imp	Imp	Imp	Det	Det	Det	Imp	Imp	Imp	Det	Det	Det	Imp	Det	Imp	Imp	Imp				1															1	1	1				1	1	1		1					n/a	n/a	n/a	Peak Found	n/a	n/a	n/a	n/a	n/a	n/a	n/a	n/a	n/a	n/a	n/a	n/a	n/a	n/a	High	Peak Found	Peak Found	n/a	n/a	n/a	Peak Found	Peak Found	Peak Found	n/a	Peak Found	n/a	n/a	n/a	n/a	n/a	n/a	Peak Found	n/a	n/a	n/a	n/a	n/a	n/a	n/a	n/a	n/a	n/a	n/a	n/a	n/a	n/a	High	Peak Found	Peak Found	n/a	n/a	n/a	Peak Found	Peak Found	Peak Found	n/a	Peak Found	n/a	n/a	n/a	n/a	Peak Found	n/a	n/a	n/a	n/a	High	n/a	Peak Found	Peak Found	High	3	0.6495	0	1	1	1	741.04	-1.5	-0.00111	71.4307	1.45902e-05	1.7187e-05	3.47662	5.25	9.37297e-11	5.88841e-05	73.37
FALSE		High	Unambiguous	YFSLPFCVGSKK	[K].YFSLPFCVGSKK.[S]			0.763292	1	2	1	Q9ET30	Q9ET30 [58-69]			Transmembrane 9 superfamily member 3 OS=Mus musculus OX=10090 GN=Tm9sf3 PE=1 SV=1	Q9ET30; A0A498WGK6	1	1375.71	12	0.757	0.736	0.828	1.071	0.661	0.951	0.402	0.289	0.846	-0.4	-0.44	-0.27	0.1	-0.6	-0.07	-1.32	-1.79	-0.24	0.984314	0.910806	0.705172	0.893586	0.901577	0.8026	0.507394	0.37033	0.975207	0.999983	0.999997	0.983032	1	1	1	0.981313	0.953918	1	85.14	98.96	94.42	85.69	112.42	78.24	100.78	95.98	87.85	18.0063	17.7473	17.8106	18.0526	17.8786	18.1896	17.2522	17.2522	17.6131	168	152.6	101	130.7	44.2	89.2	55.6	33.5	103.2	122	68.07	52.46	16.91	34.96	87.55	65	61.24	89.29	16.24	77.97	3	3	3	3	3	3	3	3	3	5	148.6	191.8	29.6	141.6	135	42	68.4	95.8	89.4	94.7	182.4	115.6	37.7	156.1	39.1	78.9	199.2	64.1	21.2	84.2	49.2	13.9	88.5	29.6	81.1	91.3	111.3	306	209.5	39.2	107.9	57.1	92151.6	124638			63904.9				73787		115757			84872.8			142852								36818.1		53479.8	192708	126466				134554	173640	26847	128224	122241	38011.2	61974.5	86731.9	80924.2	85786.8	165122	104671	34169.2	141356	35361.6	71434.6	180419	58012.2	19221.4	76250.9	44521.3	12622.4	80125	26822.7	73454.9	82641.8	100779	277075	189739	35481.9	97701.2	51669.6	Det	Det	Imp	Imp	Det	Imp	Imp	Imp	Det	Imp	Det	Imp	Imp	Det	Imp	Imp	Det	Imp	Imp	Imp	Imp	Imp	Imp	Imp	Det	Imp	Det	Det	Det	Imp	Imp	Imp	1	1			1				1		1			1			1								1		1	1	1					Peak Found	Peak Found	n/a	n/a	Peak Found	n/a	n/a	n/a	Peak Found	n/a	High	n/a	n/a	Peak Found	n/a	n/a	Peak Found	n/a	n/a	n/a	n/a	n/a	n/a	n/a	Peak Found	n/a	Peak Found	Peak Found	Peak Found	n/a	n/a	n/a	Peak Found	Peak Found	n/a	n/a	Peak Found	n/a	n/a	n/a	Peak Found	n/a	High	n/a	n/a	Peak Found	n/a	n/a	Peak Found	n/a	n/a	n/a	n/a	n/a	n/a	n/a	Peak Found	n/a	Peak Found	Peak Found	Peak Found	n/a	n/a	n/a	Peak Found	Peak Found	Peak Found	High	Peak Found	Peak Found	n/a	n/a	Peak Found	Peak Found	High	3	0.3034	0	1	1	1	459.241	0.22	0.0001	58.6491	0.000191857	0.00364862	0.763292	1.78	0.0150162	0.000747484	60.05
FALSE		High	Unambiguous	AENLGEVLRGDRIVNTPFQVLMNSEK	[K].AENLGEVLRGDRIVNTPFQVLMNSEK.[K]			3.00998	1	1	4	Q8BH24	Q8BH24 [73-98]			Transmembrane 9 superfamily member 4 OS=Mus musculus OX=10090 GN=Tm9sf4 PE=1 SV=1	Q8BH24	2	2929.52	26	0.144	0.299	0.782	0.651	0.916	0.785	2.557	0.182	0.527	-2.79	-1.74	-0.36	-0.62	-0.13	-0.35	1.35	-2.46	-0.92	0.183041	0.51575	0.772414	0.745141	0.970944	0.918592	0.581344	0.334013	0.798501	0.780774	0.975973	0.989613	1	1	1	0.999997	0.953918	1	89.99	84.66	61.67	139.39	134.95	103.77	123.88	72.32	94.65	17.897	17.897	17.897	19.6568	19.4904	18.7795	19.255	17.897	18.3613	16.8	33.9	61.6	48.2	67.7	160.5	420.4	16.4	100.7	73.9	84.49	39.54	18.97	148.51	135.73	72.86	82.74	31.9	58.15	82.45	3	3	3	3	3	3	3	3	3	5	5.2	13	33.2	15.2	35.5	26.3	58.2	39.8	47.8	4.3	388.9	37.4	364.5	10.4	52.6	14.6	133.3	124.6	326.3	631	66.7	9.3	12.7	17.7	78.2	83.7	20	35.7	246.8	158.7	57.4	51											582516		492455				225567	187970	381562	605505	60784.9				83697.6	102588			351415	244078		75827.9	11017.9	27782.5	70911.4	32539.2	75858.4	56175.4	124402	85113.8	102109	9166.96	830933	79850.6	778651	22264.1	112313	31147.5	284886	266190	697056	1.34819e+06	142605	19829.3	27123.6	37736.7	166983	178786	42822.7	76304.4	527234	339124	122621	108909	Imp	Imp	Imp	Imp	Imp	Imp	Imp	Imp	Imp	Imp	Det	Imp	Det	Imp	Imp	Imp	Det	Det	Det	Det	Det	Imp	Imp	Imp	Det	Det	Imp	Imp	Det	Det	Imp	Det											1		1				1	1	1	1	1				1	1			1	1		1		n/a	n/a	n/a	n/a	n/a	n/a	n/a	n/a	n/a	n/a	High	n/a	Peak Found	High	n/a	n/a	Peak Found	Peak Found	Peak Found	High	Peak Found	n/a	n/a	n/a	Peak Found	Peak Found	n/a	n/a	High	Peak Found	n/a	Peak Found	n/a	n/a	n/a	n/a	n/a	n/a	n/a	n/a	n/a	n/a	High	n/a	Peak Found	High	n/a	n/a	Peak Found	Peak Found	Peak Found	High	Peak Found	n/a	n/a	n/a	Peak Found	Peak Found	n/a	n/a	High	Peak Found	n/a	Peak Found	n/a	n/a	n/a	High	High	Peak Found	High	n/a	Peak Found	High	High	4	0.5571	0	1	1	1	733.135	0.05	3e-05	80.6143	2.48592e-05	1.7187e-05	3.00998	4.9	2.38402e-09	5.88841e-05	81.25
FALSE		High	Unambiguous	DSLEEGQVDDGGK	[K].DSLEEGQVDDGGK.[A]			1.218	1	5	3	F8WJ98	F8WJ98 [428-440]			Transmembrane and coiled coil domains 1 (Fragment) OS=Mus musculus OX=10090 GN=Tmcc1 PE=1 SV=2	F8WJ98; Q69ZZ6; Q69ZZ6-2; Q69ZZ6-3; A0A0N4SWB9	0	1348.59	13	0.972	7.295	2.044	0.439	5.037	0.32	1.209	0.857	1.116	-0.04	2.87	1.03	-1.19	2.33	-1.64	0.27	-0.22	0.16		0.197229	0.173139		0.0957451						0.890549	0.921741		0.588412					110.72	107.46	87.05	110.72	67.87	105.04	62.81	105.49	111.84		18.2668	17.5086		17.6272					53.4	270.6	91.3	21.7	262.2	23.9	77.4	64	71.4	64	79.21	102.46	53.14	93.85	31.2	83.99	6.12	85.36	66.73	71.98	3	3	3	3	3	3	3	3	3	5	14.1	99.8	49.4	749.3	250.3	52.2	53.2	154.1	84.4	20.1	45.1	2.8	242.5	188.7	348	28.6	0.9	22.1	77.4	68.7	71.6	77.3	59.2	1.9	66.1	16.2	93.2	69.1	26	102.7	5.8	59.2				576089	172679			186470					202454	149544	319872																		18558	131773	65173.8	989036	330312	68917.4	70182.3	203360	111391	26499.1	59583.5	3716.07	320112	249066	459317	37701.2	1239.47	29193.7	102140	90629.8	94498.9	102021	78177.5	2472.13	87205.5	21421.8	123017	91180.8	34329.1	135573	7642.48	78138.5	Imp	Imp	Imp	Det	Det	Imp	Imp	Det	Imp	Imp	Imp	Imp	Det	Det	Det	Imp	Imp	Imp	Imp	Imp	Imp	Imp	Imp	Imp	Imp	Imp	Imp	Imp	Imp	Imp	Imp	Imp				1	1			1					1	1	1																			n/a	n/a	n/a	High	Peak Found	n/a	n/a	Peak Found	n/a	n/a	n/a	n/a	High	Peak Found	High	n/a	n/a	n/a	n/a	n/a	n/a	n/a	n/a	n/a	n/a	n/a	n/a	n/a	n/a	n/a	n/a	n/a	n/a	n/a	n/a	High	Peak Found	n/a	n/a	Peak Found	n/a	n/a	n/a	n/a	High	Peak Found	High	n/a	n/a	n/a	n/a	n/a	n/a	n/a	n/a	n/a	n/a	n/a	n/a	n/a	n/a	n/a	n/a	n/a	n/a	High	Peak Found	n/a	High	n/a	n/a	n/a	n/a	n/a	High	2	0.5975	0	1	1	1	674.795	-2.1	-0.00142	19.1478	2.48592e-05	0.000209025	1.218	2.36	0.000620959	6.54907e-05	20.4
FALSE		High	Unambiguous	SAQTILQLQK	[K].SAQTILQLQK.[K]			1.13345	1	4	1	F8WJ98	F8WJ98 [325-334]			Transmembrane and coiled coil domains 1 (Fragment) OS=Mus musculus OX=10090 GN=Tmcc1 PE=1 SV=2	F8WJ98; Q69ZZ6; Q69ZZ6-2; A0A0N4SWB9	0	1129.66	10	1.291	3.68	0.352	0.43	2.308	0.969	0.278	1.094	0.895	0.37	1.88	-1.51	-1.22	1.21	-0.05	-1.85	0.13	-0.16	0.76207	0.701258	0.807793	0.477557	0.556814	0.882148	0.587891	0.185998	0.991535	0.999983	0.999997	0.991327	0.973004	1	1	0.999997	0.93437	1	51.04	41.57	94.97	128.82	41.57	115.49	119.08	111.77	37.6	19.0521	19.9602	18.9035	19.6221	19.6428	19.3672	18.8487	19.3516	18.7774	112.4	320.2	22.8	27.8	200.8	62.7	18	70.7	77.6	87	33.21	1.66	66.65	133.67	3.94	114.69	128.1	83.77	15.59	59.3	3	3	3	3	3	3	3	3	3	5	65.3	130.7	99.6	283.8	278.2	287.5	16.5	52.6	20.2	199.6	24.7	11.4	186.6	172.6	177.9	248.4	55.6	18.7	80.9	15.9	1.9	132.2	62.7	15.4	64.4	68.8	86	107.2	77.1	57.3	96	4.3	210254	441155	279808	777261	683853	756302		226625		543218			554858	487265	582680	822582	206858		208339			556977	294822		151830	185570	214498	350440	241676	194043	287835		307001	614598	468193	1.33441e+06	1.30811e+06	1.35199e+06	77756.2	247152	94852.8	938359	116036	53739.9	877322	811544	836695	1.16783e+06	261256	87944.9	380603	74920.3	8911.78	621586	294822	72565.5	302912	323403	404207	503862	362590	269606	451466	20061.6	Det	Det	Det	Det	Det	Det	Imp	Det	Imp	Det	Imp	Imp	Det	Det	Det	Det	Det	Imp	Det	Imp	Imp	Det	Det	Imp	Det	Det	Det	Det	Det	Det	Det	Imp	1	1	1	1	1	1		1		1			1	1	1	1	1		1			1	1		1	1	1	1	1	1	1			Peak Found	Peak Found	Peak Found	Peak Found	Peak Found	Peak Found	n/a	Peak Found	n/a	Peak Found	n/a	n/a	Peak Found	High	Peak Found	Peak Found	Peak Found	n/a	Peak Found	n/a	n/a	Peak Found	Peak Found	n/a	Peak Found	Peak Found	Peak Found	Peak Found	Peak Found	Peak Found	Peak Found	n/a	Peak Found	Peak Found	Peak Found	Peak Found	Peak Found	Peak Found	n/a	Peak Found	n/a	Peak Found	n/a	n/a	Peak Found	High	Peak Found	Peak Found	Peak Found	n/a	Peak Found	n/a	n/a	Peak Found	Peak Found	n/a	Peak Found	Peak Found	Peak Found	Peak Found	Peak Found	Peak Found	Peak Found	n/a	Peak Found	Peak Found	Peak Found	Peak Found	High	Peak Found	Peak Found	Peak Found	Peak Found	Peak Found	High	2	0.4569	0	1	1	1	565.334	2.37	0.00134	34.6855	2.70569e-05	0.000339752	1.13345	1.97	0.00113368	8.65239e-05	35.38
FALSE		High	Unambiguous	SRVDRHDMNTLSLPLNIR	[K].SRVDRHDMNTLSLPLNIR.[R]			0.819367	1	1	1	Q8R310	Q8R310 [25-42]			Transmembrane and coiled-coil domain protein 3 OS=Mus musculus OX=10090 GN=Tmcc3 PE=1 SV=2	Q8R310	2	2137.13	18																																																																																																																																																																																																																																																					No Quan Values	n/a	n/a	n/a	n/a	n/a	High	n/a	n/a	n/a	n/a	n/a	n/a	n/a	n/a	n/a	n/a	n/a	n/a	n/a	n/a	n/a	n/a	n/a	n/a	n/a	n/a	n/a	n/a	n/a	n/a	n/a	n/a	n/a	n/a	n/a	n/a	n/a	High	n/a	n/a	n/a	n/a	n/a	n/a	n/a	n/a	n/a	n/a	n/a	n/a	n/a	n/a	n/a	n/a	n/a	n/a	n/a	n/a	n/a	n/a	n/a	n/a	n/a	n/a	n/a	High	n/a	n/a	n/a	n/a	n/a	n/a	n/a	n/a	High	4	0.2174	0	1	1	1	535.038	0.77	0.00041	43.6568	0.000139386	0.00254368	0.819367	2.07	0.0102541	0.000506309
FALSE		High	Unambiguous	ETAGDKGDLVALSLPSGPGHGDSDGPISLDVPDGAPDPQRTK	[K].ETAGDKGDLVALSLPSGPGHGDSDGPISLDVPDGAPDPQRTK.[A]			2.89253	1	1	1	Q3T9T1	Q3T9T1 [7-48]			Transmembrane and coiled-coil domains 2 OS=Mus musculus OX=10090 GN=Tmcc2 PE=1 SV=1	Q3T9T1	2	4139.02	42	1.194	0.81	0.79	0.419	0.916	1.369	0.77	1.005	0.984	0.26	-0.3	-0.34	-1.26	-0.13	0.45	-0.38	0.01	-0.02						0.790764	0.897884		0.95718						1	0.999997		1	48.09	55.26	53.13	94.98	34.85	78.73	116.73	79.66	124.28						20.2419	17.6142		18.5968	104.4	98.4	96	47.7	109	137.4	64.9	122.2	106.2	113.9	20.16	44.42	43.73	109.02	35.48	144.65	128.47	61.22	132.91	37.06	3	3	3	3	3	3	3	3	3	5	57.4	57.8	80.4	21.4	54.5	55.8	53.6	53.1	21.1	26.4	1.1	73.5	63	60.4	30.3	76.1	980.3	45.2	25.5	36	294.6	67.6	80.7	16.9	495.1	58.8	32.5	67.3	63	81.3	36.3	33																	1239979				200634				396466								91683.3	92374.3	128399	34189.6	87044.7	89203.6	85583.4	84890.6	33694.7	42184.1	1826.55	117392	100569	96420.9	48365.8	121554	1.56606e+06	72271.7	40660.7	57437.4	470701	108069	128885	26960.8	790978	93957	51951.9	107521	100726	129939	57972.2	52772.9	Imp	Imp	Imp	Imp	Imp	Imp	Imp	Imp	Imp	Imp	Imp	Imp	Imp	Imp	Imp	Imp	Det	Imp	Imp	Imp	Det	Imp	Imp	Imp	Det	Imp	Imp	Imp	Imp	Imp	Imp	Imp																	1				1				1									n/a	n/a	n/a	n/a	n/a	n/a	n/a	n/a	n/a	n/a	n/a	n/a	n/a	n/a	n/a	n/a	High	n/a	n/a	n/a	Peak Found	n/a	n/a	n/a	Peak Found	n/a	n/a	n/a	n/a	n/a	n/a	n/a	n/a	n/a	n/a	n/a	n/a	n/a	n/a	n/a	n/a	n/a	n/a	n/a	n/a	n/a	n/a	n/a	High	n/a	n/a	n/a	Peak Found	n/a	n/a	n/a	Peak Found	n/a	n/a	n/a	n/a	n/a	n/a	n/a	n/a	n/a	n/a	n/a	n/a	High	Peak Found	n/a	Peak Found	n/a	High	5	0.5976	0	1	1	1	828.611	1.95	0.00161	67.5563	2.48592e-05	1.7187e-05	2.89253	4.15	5.38328e-09	5.88841e-05	68.59
FALSE		High	Unambiguous	HGEASSANSAGGPTSDAGAAVAPNPGPR	[R].HGEASSANSAGGPTSDAGAAVAPNPGPR.[S]			3.71489	1	1	1	Q80W04	Q80W04 [35-62]			Transmembrane and coiled-coil domains protein 2 OS=Mus musculus OX=10090 GN=Tmcc2 PE=1 SV=1	Q80W04	0	2503.16	28																																																																																																																																																																																																																																																					No Quan Values	n/a	n/a	n/a	n/a	High	n/a	n/a	n/a	n/a	n/a	n/a	n/a	n/a	n/a	n/a	n/a	n/a	n/a	n/a	n/a	n/a	n/a	n/a	n/a	n/a	n/a	n/a	n/a	n/a	n/a	n/a	n/a	n/a	n/a	n/a	n/a	High	n/a	n/a	n/a	n/a	n/a	n/a	n/a	n/a	n/a	n/a	n/a	n/a	n/a	n/a	n/a	n/a	n/a	n/a	n/a	n/a	n/a	n/a	n/a	n/a	n/a	n/a	n/a	n/a	High	n/a	n/a	n/a	n/a	n/a	n/a	n/a	n/a	High	3	0.7928	0	1	1	1	835.056	-0.56	-0.00047	21.3597	1.45902e-05	1.7187e-05	3.71489	5.26	1.79578e-11	5.88841e-05
FALSE		High	Unambiguous	GSLSGLSQATHTAVVSKPR	[K].GSLSGLSQATHTAVVSKPR.[E]			4.4968	2	4	4	Q80W04; Q3T9T1	Q80W04 [405-423]; Q3T9T1 [170-188]			Transmembrane and coiled-coil domains protein 2 OS=Mus musculus OX=10090 GN=Tmcc2 PE=1 SV=1 Transmembrane and coiled-coil domains 2 OS=Mus musculus OX=10090 GN=Tmcc2 PE=1 SV=1	Q3TZY4; Q80W04; A0A5F8MQA9; Q3T9T1	0	1896.03	19	0.787	18.835	0.469	0.615	0.567	24.006	0.155	0.694	0.681	-0.35	4.24	-1.09	-0.7	-0.82	4.59	-2.69	-0.53	-0.55	0.996209	0.236031	0.939701	0.787002	0.649938	0.0533921	0.28617	0.668814	0.79544	0.999983	0.890549	0.998376	1	1	0.695688	0.9115	0.954012	1	131.73	63.37	113.07	130.11	125.04	86.86	91.9	131.98	128.65	18.2334	20.3829	18.2334	18.2334	20.4318	21.0853	18.2334	18.2334	19.2005	18.1	367.9	9.8	12.9	9.5	528.8	3.2	16.2	12.7	20.9	76.16	31.47	79.51	80.5	160.35	45.08	61.3	46.67	143.07	113.75	3	3	3	3	3	3	3	3	3	5	1.9	17.2	21.7	300.2	537	351.2	23	4.2	9.4	3.1	24.5	12.3	324.4	7.9	9	504.7	534.8	198.6	6.4	1.9	3.1	15.4	5.6	15.5	12.2	1.7	102.9	20	15.9	2.4	89.7	22.3				942678	1513530	1.05914e+06							1.1063e+06			1.91668e+06	2.28282e+06	756009									294278				308177		10368	92999.6	117049	1.6184e+06	2.89517e+06	1.89336e+06	124050	22850.6	50477.7	16939.1	131978	66181.5	1.74924e+06	42350.4	48698.2	2.72114e+06	2.88314e+06	1.07061e+06	34566.1	10301.1	16686.1	83297.2	30272.2	83370.2	65537.7	8977.18	554547	107689	85927	13179.9	483373	120103	Imp	Imp	Imp	Det	Det	Det	Imp	Imp	Imp	Imp	Imp	Imp	Det	Imp	Imp	Det	Det	Det	Imp	Imp	Imp	Imp	Imp	Imp	Imp	Imp	Det	Imp	Imp	Imp	Det	Imp				2	1	1							2			1	2	1									1				1		Shared	n/a	n/a	n/a	Peak Found	Peak Found	High	n/a	n/a	n/a	n/a	n/a	n/a	Peak Found	n/a	n/a	Peak Found	High	High	n/a	n/a	n/a	n/a	n/a	n/a	n/a	n/a	Peak Found	n/a	n/a	n/a	High	n/a	n/a	n/a	n/a	Peak Found	Peak Found	High	n/a	n/a	n/a	n/a	n/a	n/a	Peak Found	n/a	n/a	Peak Found	High	High	n/a	n/a	n/a	n/a	n/a	n/a	n/a	n/a	Peak Found	n/a	n/a	n/a	High	n/a	n/a	High	n/a	n/a	Peak Found	High	n/a	n/a	Peak Found	High	High	3	0.7277	0	1	1	1	632.683	2.41	0.00153	22.6041	1.45902e-05	1.53133e-05	4.4968	4.48	7.93023e-14	5.88841e-05	24.59
FALSE		High	Unambiguous	AGISGFGGGVVEGVKGSLSGLSQATHTAVVSKPR	[R].AGISGFGGGVVEGVKGSLSGLSQATHTAVVSKPR.[E]			5.22062	2	4	2	Q80W04; Q3T9T1	Q80W04 [390-423]; Q3T9T1 [155-188]			Transmembrane and coiled-coil domains protein 2 OS=Mus musculus OX=10090 GN=Tmcc2 PE=1 SV=1 Transmembrane and coiled-coil domains 2 OS=Mus musculus OX=10090 GN=Tmcc2 PE=1 SV=1	Q3TZY4; Q80W04; A0A5F8MQA9; Q3T9T1	1	3210.72	34																																																																																																																																																																																																																																																					No Quan Values	n/a	n/a	n/a	n/a	n/a	n/a	n/a	n/a	n/a	n/a	n/a	n/a	n/a	n/a	n/a	n/a	High	n/a	n/a	n/a	n/a	n/a	n/a	n/a	n/a	n/a	n/a	n/a	n/a	High	n/a	n/a	n/a	n/a	n/a	n/a	n/a	n/a	n/a	n/a	n/a	n/a	n/a	n/a	n/a	n/a	n/a	n/a	High	n/a	n/a	n/a	n/a	n/a	n/a	n/a	n/a	n/a	n/a	n/a	n/a	High	n/a	n/a	n/a	n/a	n/a	n/a	n/a	High	n/a	n/a	n/a	High	High	5	0.6083	0	1	1	1	642.95	-0.11	-7e-05	60.6695	1.45902e-05	8.15056e-06	5.22062	9.83	1.39371e-15	5.88841e-05
FALSE		High	Unambiguous	ALSGSATLVSSPK	[R].ALSGSATLVSSPK.[Y]			1.99371	2	4	3	Q80W04; Q3T9T1	Q80W04 [457-469]; Q3T9T1 [222-234]			Transmembrane and coiled-coil domains protein 2 OS=Mus musculus OX=10090 GN=Tmcc2 PE=1 SV=1 Transmembrane and coiled-coil domains 2 OS=Mus musculus OX=10090 GN=Tmcc2 PE=1 SV=1	Q3TZY4; Q80W04; A0A5F8MQA9; Q3T9T1	0	1217.67	13	0.32	4.166	0.736	0.604	0.362	3.999	0.62	0.408	0.419	-1.64	2.06	-0.44	-0.73	-1.46	2	-0.69	-1.29	-1.26	0.356559	0.531445	0.871426	0.781245	0.41061	0.360078	0.856648	0.629815	0.595007	0.930218	0.982094	0.994779	1	0.935611	0.953765	0.999997	0.953918	0.99904	101.86	84.01	110.73	78.63	73.25	138.9	76.06	82.93	72.72	17.2984	19.2301	18.8616	17.2984	17.2984	20.1424	17.2984	17.2984	17.2984	33	289.7	29.3	42	25	412.3	43.1	27	29.1	69.5	72.45	58.08	99.49	7.01	63.18	86.47	3.83	29.29	55.85	70.29	3	3	3	3	3	3	3	3	3	5	4.3	38.1	34.7	304.5	125.8	477.1	123.3	30.8	18.6	44.2	47.9	41.7	13.5	26.3	51.2	433.4	627.4	18.5	47.4	45.3	44	44.2	28.3	26.6	30.6	47.6	13.5	24.9	37.2	73.1	167.6	108.4				453773	168186	682746	315128									780901	1.27082e+06												63512.9	134603	273347	193037	10979.5	97552.9	88828.5	779042	321716	1.2205e+06	315438	78766.5	47523.4	112954	122541	106670	34542.3	67269.2	130940	1.10866e+06	1.60501e+06	47209.9	121289	115919	112433	113029	72485.5	68132.9	78339.1	121781	34444	63657.2	95289.4	187019	428742	277252	Imp	Imp	Imp	Det	Det	Det	Det	Imp	Imp	Imp	Imp	Imp	Imp	Imp	Imp	Det	Det	Imp	Imp	Imp	Imp	Imp	Imp	Imp	Imp	Imp	Imp	Imp	Det	Det	Det	Det				1	1	1	1									1	1												1	1	1	1	Shared	n/a	n/a	n/a	Peak Found	Peak Found	Peak Found	Peak Found	n/a	n/a	n/a	n/a	n/a	n/a	n/a	n/a	High	High	High	n/a	n/a	n/a	n/a	n/a	n/a	n/a	n/a	n/a	n/a	Peak Found	Peak Found	Peak Found	Peak Found	n/a	n/a	n/a	Peak Found	Peak Found	Peak Found	Peak Found	n/a	n/a	n/a	n/a	n/a	n/a	n/a	n/a	High	High	High	n/a	n/a	n/a	n/a	n/a	n/a	n/a	n/a	n/a	n/a	Peak Found	Peak Found	Peak Found	Peak Found	n/a	Peak Found	Peak Found	n/a	n/a	High	n/a	n/a	n/a	Peak Found	High	2	0.5571	0	1	1	1	609.342	2.06	0.00125	25.8888	2.48592e-05	1.93228e-05	1.99371	2.19	2.74223e-06	5.88841e-05	27.51
FALSE		High	Unambiguous	AGISGFGGGVVEGVK	[R].AGISGFGGGVVEGVK.[G]			2.10601	2	4	1	Q80W04; Q3T9T1	Q80W04 [390-404]; Q3T9T1 [155-169]			Transmembrane and coiled-coil domains protein 2 OS=Mus musculus OX=10090 GN=Tmcc2 PE=1 SV=1 Transmembrane and coiled-coil domains 2 OS=Mus musculus OX=10090 GN=Tmcc2 PE=1 SV=1	Q3TZY4; Q80W04; A0A5F8MQA9; Q3T9T1	0	1333.71	15	0.252	4.911	0.705	2.293	0.484	5.496	0.424	0.287	1.399	-1.99	2.3	-0.5	1.2	-1.05	2.46	-1.24	-1.8	0.48	0.443155	0.500026	0.851818	0.578558	0.622781	0.238971	0.705917	0.762699	0.914433	0.9739	0.970881	0.994779	1	1	0.905712	0.999997	0.963277	1	129.19	84.07	145.64	76.29	148.15	74.61	147.75	108.36	133.61	18.139	19.6966	19.1586	19.2768	20.3953	20.2881	18.6704	18.139	19.2126	14.4	245	23.2	133	15	314.6	13.2	17.8	144.6	79.2	93.93	46.49	84.58	40.94	163.52	39.83	120.7	63.3	77.16	74.02	3	3	3	3	3	3	3	3	3	5	0.9	11.5	23.1	192.5	195	407	15.1	64.6	18.5	190	92.3	105.9	0.3	12	313	231	250.4	455.5	10.5	57.2	4.3	14.2	26.3	6.6	8.7	115.1	115.9	0.5	63	91.7	24.7	82.9				561052	509964	1.13897e+06		296550		550382	323522	346508			1.09048e+06	813825	991714	1.60892e+06		128551						330465	307686		210207	330226		288661	4543.84	57325.6	115689	963219	975490	2.03606e+06	75429.3	323411	92480.9	950735	461490	529689	1394	59793.8	1.56586e+06	1.1554e+06	1.25251e+06	2.27845e+06	52370.2	286228	21333.3	70893.1	131570	33057.5	43576.4	575919	579813	2318.37	315378	458818	123477	414593	Imp	Imp	Imp	Det	Det	Det	Imp	Det	Imp	Det	Det	Det	Imp	Imp	Det	Det	Det	Det	Imp	Det	Imp	Imp	Imp	Imp	Imp	Det	Det	Imp	Det	Det	Imp	Det				1	1	1		1		1	1	1			1	1	1	1		1						1	1		1	1		1	Shared	n/a	n/a	n/a	Peak Found	Peak Found	Peak Found	n/a	Peak Found	n/a	Peak Found	Peak Found	Peak Found	n/a	n/a	Peak Found	Peak Found	Peak Found	High	n/a	Peak Found	n/a	n/a	n/a	n/a	n/a	Peak Found	Peak Found	n/a	Peak Found	Peak Found	n/a	Peak Found	n/a	n/a	n/a	Peak Found	Peak Found	Peak Found	n/a	Peak Found	n/a	Peak Found	Peak Found	Peak Found	n/a	n/a	Peak Found	Peak Found	Peak Found	High	n/a	Peak Found	n/a	n/a	n/a	n/a	n/a	Peak Found	Peak Found	n/a	Peak Found	Peak Found	n/a	Peak Found	n/a	Peak Found	Peak Found	Peak Found	Peak Found	High	Peak Found	n/a	Peak Found	Peak Found	High	2	0.5652	0	1	1	1	667.36	1.03	0.00069	47.5625	2.48592e-05	1.78447e-05	2.10601	3.91	1.25861e-06	5.88841e-05	48.93
FALSE		High	Unambiguous	LKEIEQNGPSRQPK	[R].LKEIEQNGPSRQPK.[D]			1.39282	2	4	1	Q80W04; Q3T9T1	Q80W04 [358-371]; Q3T9T1 [123-136]			Transmembrane and coiled-coil domains protein 2 OS=Mus musculus OX=10090 GN=Tmcc2 PE=1 SV=1 Transmembrane and coiled-coil domains 2 OS=Mus musculus OX=10090 GN=Tmcc2 PE=1 SV=1	Q3TZY4; Q80W04; A0A5F8MQA9; Q3T9T1	2	1623.88	14	0.788	0.044	0.055	7.509	1.728	0.391	0.036	0.021	0.01	-0.34	-4.52	-4.18	2.91	0.79	-1.35	-4.78	-5.55	-6.64	0.954229	0.157184	0.082973	0.0225413	0.885064	0.721999	0.0856055	0.355994	1e-17	0.999983	0.890549	0.80443	0.220204	1	1	0.810556	0.953918	3.74095e-16	74.45	122.78	145.85	67.16	146.02	74.45	64.34	74.45	139.78	21.997	21.0265	23.0519	23.7746	22.7521	21.461	21.0265	21.0265		97.1	3.2	3.7	551	231.8	33.6	3.4	2.7	0.1	73.4	83.45	3.55	167.72	22.8	85.66	44.36	18.95	69.8	149.58	70.63	3	3	3	3	3	3	3	3	3	5	93.6	2.6	102	3.1	3	3.2	1.2	218.2	3.6	498.8	531.4	747.4	223.6	1.7	229.4	20.3	50.6	32.4	3.3	2.4	3.4	2.8	2.6	0.4	0.1	1.9	0.1	129.4	70.8	64.4	150.9	1.6	2.10254e+06		1997605					6.55962e+06		9467433	12213980	16029306	4636585		5237794	467713	1.31338e+06	750568							1787.69		1419.31	2.95029e+06	1.54659e+06	1.51993e+06	3.15509e+06		3.07e+06	84728.2	3.34252e+06	101461	97798	105004	38149.1	7.15377e+06	116439	1.63541e+07	1.74227e+07	2.45032e+07	7.3312e+06	55191.3	7.52117e+06	664019	1.65877e+06	1.06291e+06	107958	77069.6	110730	90343.3	84490.7	12210.6	3566.57	62353.3	2674.6	4.24193e+06	2.32037e+06	2.1118e+06	4.94873e+06	52785.6	Det	Imp	Det	Imp	Imp	Imp	Imp	Det	Imp	Det	Det	Det	Det	Imp	Det	Det	Det	Det	Imp	Imp	Imp	Imp	Imp	Imp	Det	Imp	Det	Det	Det	Det	Det	Imp	1		1					1		1	1	1	1		1	1	1	1							1		1	1	1	1	1		Shared	Peak Found	n/a	Peak Found	n/a	n/a	n/a	n/a	Peak Found	n/a	Peak Found	Peak Found	Peak Found	Peak Found	n/a	Peak Found	Peak Found	High	Peak Found	n/a	n/a	n/a	n/a	n/a	n/a	Peak Found	n/a	Peak Found	Peak Found	Peak Found	Peak Found	Peak Found	n/a	Peak Found	n/a	Peak Found	n/a	n/a	n/a	n/a	Peak Found	n/a	Peak Found	Peak Found	Peak Found	Peak Found	n/a	Peak Found	Peak Found	High	Peak Found	n/a	n/a	n/a	n/a	n/a	n/a	Peak Found	n/a	Peak Found	Peak Found	Peak Found	Peak Found	Peak Found	n/a	Peak Found	n/a	Peak Found	Peak Found	Peak Found	High	n/a	n/a	Peak Found	Peak Found	High	4	0.137	0	1	1	1	406.725	-0.94	-0.00038	11.3109	2.48592e-05	8.78938e-05	1.39282	2.7	0.000179894	6.54907e-05	12.58
FALSE		High	Unambiguous	EEAPGAESPSLR	[R].EEAPGAESPSLR.[H]			0.755375	1	6	1	A0A571BDL1	A0A571BDL1 [64-75]			Transmembrane and ubiquitin-like domain containing 1 OS=Mus musculus OX=10090 GN=Tmub1 PE=1 SV=1	Q9JMG3-2; E9QN77; A0A571BDL1; D3Z108; D3Z5X7; Q9JMG3	0	1242.6	12																																																																																																																																																																																																																																																					No Quan Values	n/a	n/a	n/a	n/a	n/a	n/a	n/a	n/a	n/a	n/a	n/a	n/a	n/a	n/a	n/a	n/a	n/a	n/a	n/a	n/a	n/a	n/a	n/a	n/a	n/a	High	n/a	n/a	n/a	n/a	n/a	n/a	n/a	n/a	n/a	n/a	n/a	n/a	n/a	n/a	n/a	n/a	n/a	n/a	n/a	n/a	n/a	n/a	n/a	n/a	n/a	n/a	n/a	n/a	n/a	n/a	n/a	High	n/a	n/a	n/a	n/a	n/a	n/a	n/a	n/a	n/a	n/a	n/a	n/a	n/a	n/a	High	n/a	High	2	0.4645	0	1	1	1	621.801	-1.09	-0.00068	20.8386	0.000206652	0.00383717	0.755375	1.83	0.015842	0.000800579
FALSE		High	Unambiguous	FLNDSEQVAR	[K].FLNDSEQVAR.[A]			1.69314	1	6	1	A0A571BDL1	A0A571BDL1 [108-117]			Transmembrane and ubiquitin-like domain containing 1 OS=Mus musculus OX=10090 GN=Tmub1 PE=1 SV=1	Q9JMG3-2; E9QN77; A0A571BDL1; D3Z108; D3Z5X7; Q9JMG3	0	1178.58	10	1.668	3.549	5.579	2.537	3.194	0.5	0.428	0.412	2.474	0.74	1.83	2.48	1.34	1.68	-1	-1.22	-1.28	1.31	0.562897	0.578355	0.111641	0.474536	0.393543	0.621038	0.731207	0.638325	0.492783	0.999983	0.999997	0.85268	0.971	0.925352	1	0.999997	0.953918	0.976503	109.72	112.68	51.11	102.63	43.76	55.92	127.4	73.42	52.6	18.6242	19.1852	19.8833	19.019	18.7303	17.2696	18.4859	17.2696	18.4458	66.1	140.7	277.7	156.8	136.8	30.9	17	16.3	118	39.7	102.84	100.05	16.08	66.92	25.34	81.12	130.24	72.21	15.24	40.58	3	3	3	3	3	3	3	3	3	5	16.1	198.3	62.1	389	31.6	132.1	207	260.6	286.1	29	180.1	147.2	185.3	128.4	117.4	29.8	29	1.3	112.8	15.9	6.7	10.2	15.3	39.6	124.9	91.8	110.8	37.2	58	78.3	37.1	31		482015	125589	767182		250191	700069	809064	883309		427381	325970	396731	261063	276885				209113						212042	178334	199058		130907	190719			54446.5	671524	210143	1.31711e+06	106986	447249	700757	882348	968748	98091.6	609641	498294	627297	434801	397590	100781	98146.6	4304.94	382017	53927.4	22609.8	34695.7	51876.5	134050	423040	310793	375112	126015	196401	264987	125609	105110	Imp	Det	Det	Det	Imp	Det	Det	Det	Det	Imp	Det	Det	Det	Det	Det	Imp	Imp	Imp	Det	Imp	Imp	Imp	Imp	Imp	Det	Det	Det	Imp	Det	Det	Imp	Imp		1	1	1		1	1	1	1		1	1	1	1	1				1						1	1	1		1	1				n/a	Peak Found	Peak Found	Peak Found	n/a	Peak Found	Peak Found	Peak Found	Peak Found	n/a	Peak Found	Peak Found	Peak Found	Peak Found	Peak Found	n/a	n/a	n/a	Peak Found	n/a	n/a	n/a	n/a	n/a	High	Peak Found	Peak Found	n/a	Peak Found	Peak Found	n/a	n/a	n/a	Peak Found	Peak Found	Peak Found	n/a	Peak Found	Peak Found	Peak Found	Peak Found	n/a	Peak Found	Peak Found	Peak Found	Peak Found	Peak Found	n/a	n/a	n/a	Peak Found	n/a	n/a	n/a	n/a	n/a	High	Peak Found	Peak Found	n/a	Peak Found	Peak Found	n/a	n/a	Peak Found	Peak Found	Peak Found	Peak Found	Peak Found	n/a	Peak Found	n/a	High	Peak Found	High	2	0.6017	0	1	1	1	589.793	-0.57	-0.00033	24.1831	2.48592e-05	3.17352e-05	1.69314	2.36	2.20498e-05	6.54907e-05	24.72
FALSE		High	Unambiguous	GKPSQGLSTEENLSASVTSQPGHQK	[K].GKPSQGLSTEENLSASVTSQPGHQK.[E]			2.96831	1	1	8	Q4VBD2	Q4VBD2 [484-508]			Transmembrane anterior posterior transformation protein 1 OS=Mus musculus OX=10090 GN=Tapt1 PE=1 SV=2	Q4VBD2	0	2567.27	25	0.102	4.368	0.238	1.55	2.088	1.501	0.082	0.65	0.172	-3.29	2.13	-2.07	0.63	1.06	0.59	-3.61	-0.62	-2.54	0.130069	0.640115	0.644847	0.75422	0.658273	0.68105	0.133573	0.647968	0.320587	0.697407	0.999997	0.980525	1	1	1	0.838613	0.953918	0.929721	93.04	76.14	112.34	67.43	72.29	72.29	72.29	86	70.51	18.1891	20.0991	19.1485	19.6246	19.808	19.6389	18.1891	19.6275	18.1891	13.7	302.2	21.4	139.3	187.6	134.8	6.1	87.2	17.8	89.9	81.49	79.84	108.3	31.2	5.07	7.38	61.16	70.67	45.96	59.57	3	3	3	3	3	3	3	3	3	5	14.4	11.9	0.7	165.9	262.7	752.1	1	18.6	51.6	83.2	121.1	158.7	163.1	169.9	153.6	126.3	108.9	117.2	4.3	5.3	12.5	75.8	106.8	15.2	20.1	15.4	7.2	172.2	52.5	36.9	78.1	116.7				580075	824294	2.52499e+06			282265	289141	509462	623193	619086	612373	641828	533717	517563	496697				407765	640644					718769	210032	159384	298856	487629	86323	71463.3	3909.81	995878	1.57676e+06	4.51375e+06	5902.35	111567	309567	499465	726725	952644	978875	1.01991e+06	921628	757725	653669	703390	25730.4	31606.1	75186.4	455065	640644	91063.1	120742	92719.9	43123.8	1.03345e+06	315115	221449	468753	700364	Imp	Imp	Imp	Det	Det	Det	Imp	Imp	Det	Det	Det	Det	Det	Det	Det	Det	Det	Det	Imp	Imp	Imp	Det	Det	Imp	Imp	Imp	Imp	Det	Det	Det	Det	Det				1	1	1			1	2	2	1	1	1	1	1	1	1				1	2					1	1	1	1	1		n/a	n/a	n/a	Peak Found	Peak Found	High	n/a	n/a	Peak Found	Peak Found	Peak Found	Peak Found	Peak Found	High	Peak Found	High	High	High	n/a	High	n/a	High	Peak Found	n/a	n/a	n/a	n/a	Peak Found	Peak Found	Peak Found	Peak Found	High	n/a	n/a	n/a	Peak Found	Peak Found	High	n/a	n/a	Peak Found	Peak Found	Peak Found	Peak Found	Peak Found	High	Peak Found	High	High	High	n/a	High	n/a	High	Peak Found	n/a	n/a	n/a	n/a	Peak Found	Peak Found	Peak Found	Peak Found	High	n/a	High	Peak Found	Peak Found	High	High	High	High	n/a	High	High	4	0.4887	0	1	1	1	642.573	0.09	6e-05	21.8476	2.48592e-05	1.7187e-05	2.60714	2.66	3.18282e-09	5.88841e-05	23
FALSE		High	Unambiguous	DITQENSELK	[K].DITQENSELK.[H]			1.11605	1	1	4	Q4VBD2	Q4VBD2 [533-542]			Transmembrane anterior posterior transformation protein 1 OS=Mus musculus OX=10090 GN=Tapt1 PE=1 SV=2	Q4VBD2	0	1176.57	10	0.758	1.086	0.046	0.85	2.117	0.205	1.942	0.604	1.45	-0.4	0.12	-4.43	-0.23	1.08	-2.29	0.96	-0.73	0.54	0.969083	0.91639	0.119964	0.848451	0.681158	0.483957	0.592428	0.564182	0.923384	0.999983	0.999997	0.861417	1	1	0.983619	0.999997	0.953918	1	19.75	125.39	20.89	32.56	9.57	87.93	20.07	32.73	20.49	19.5058	20.0968	18.66	19.6155	20.3099	19.7412	19.8413	19.6048	19.866	75.3	108	4.6	84.6	210.5	20.4	193.1	60	144.1	99.4	63.77	111.65	23.83	83.76	2.79	110.11	22.52	29.47	78.53	8.36	3	3	3	3	3	3	3	3	3	5	74.2	16	85.6	368	106.3	16.4	6.2	4	4.5	106.7	83.3	3.6	216.2	205.2	207.3	20	12.6	101	146.4	231.8	190.2	81.6	59.1	45.3	10.4	161.6	142	108.2	95.9	105.2	97.9	87.2	329122		331351	1.3884e+06	360142					400224	378209		885617	797902	935071			462181	519243	674246	525159	473368	383100	106203		600563	487977	487474	414207	490604	404434	393286	480564	103328	554438	2.38361e+06	688902	106290	40331.9	25762.5	29392.1	691350	539498	23363.2	1.4003e+06	1.32891e+06	1.34271e+06	129843	81506.1	654511	948578	1.50125e+06	1.23206e+06	528278	383100	293731	67621.8	1.04663e+06	919559	700889	621441	681649	634351	564863	Det	Imp	Det	Det	Det	Imp	Imp	Imp	Imp	Det	Det	Imp	Det	Det	Det	Imp	Imp	Det	Det	Det	Det	Det	Det	Det	Imp	Det	Det	Det	Det	Det	Det	Det	1		1	1	1					1	1		1	1	1			1	1	1	1	1	1	1		1	1	1	1	1	1	1		Peak Found	n/a	Peak Found	Peak Found	Peak Found	n/a	n/a	n/a	n/a	Peak Found	Peak Found	n/a	High	High	High	n/a	n/a	Peak Found	Peak Found	High	Peak Found	Peak Found	Peak Found	Peak Found	n/a	Peak Found	Peak Found	Peak Found	Peak Found	Peak Found	Peak Found	Peak Found	Peak Found	n/a	Peak Found	Peak Found	Peak Found	n/a	n/a	n/a	n/a	Peak Found	Peak Found	n/a	High	High	High	n/a	n/a	Peak Found	Peak Found	High	Peak Found	Peak Found	Peak Found	Peak Found	n/a	Peak Found	Peak Found	Peak Found	Peak Found	Peak Found	Peak Found	Peak Found	Peak Found	Peak Found	n/a	Peak Found	High	Peak Found	High	Peak Found	Peak Found	Peak Found	High	2	0.3517	0	1	1	1	588.791	0.43	0.00025	21.8142	2.91551e-05	0.000377204	1.11605	2.36	0.00128309	0.00010687	23.11
FALSE		High	Unambiguous	EAKMEEKLFNPPPASTPGKPSSKSQSK	[K].EAKMEEKLFNPPPASTPGKPSSKSQSK.[G]	3xAcetyl [K3(98.4); K7(98.4); K23(98.3)]	3xAcetyl [K3(98.4); K7(98.4); K19(3.2); K23(98.3); K27(1.6)]	0.28086	1	1	1	Q4VBD2	Q4VBD2 [457-483]	Q4VBD2 3xAcetyl [K459(98.4); K463(98.4); K475(3.2); K479(98.3); K483(1.6)]	Q4VBD2 3xAcetyl [K459(98.4); K463(98.4); K479(98.3)]	Transmembrane anterior posterior transformation protein 1 OS=Mus musculus OX=10090 GN=Tapt1 PE=1 SV=2	Q4VBD2	3	3026.51	27																																																																																																																																																																																																																																																					No Quan Values	n/a	High	n/a	n/a	n/a	n/a	n/a	n/a	n/a	n/a	n/a	n/a	n/a	n/a	n/a	n/a	n/a	n/a	n/a	n/a	n/a	n/a	n/a	n/a	n/a	n/a	n/a	n/a	n/a	n/a	n/a	n/a	n/a	High	n/a	n/a	n/a	n/a	n/a	n/a	n/a	n/a	n/a	n/a	n/a	n/a	n/a	n/a	n/a	n/a	n/a	n/a	n/a	n/a	n/a	n/a	n/a	n/a	n/a	n/a	n/a	n/a	n/a	n/a	High	n/a	n/a	n/a	n/a	n/a	n/a	n/a	n/a	n/a	High	4	0.0761	0	1	1	1	757.382	-2.03	-0.00153	82.3787	0.00204303	0.0797882	0.28086	2.89	0.322092	0.00967085
FALSE		High	Unambiguous	NYEEIAK	[K].NYEEIAK.[V]			0.616375	1	3	3	Q9D1D4	Q9D1D4 [134-140]			Transmembrane emp24 domain-containing protein 10 OS=Mus musculus OX=10090 GN=Tmed10 PE=1 SV=1	Q9D1D4; A0A1Y7VM54; Q9D1D4-2	0	866.425	7	0.978	0.561	0.144	1.632	1.672	0.627	7.158	0.056	0.739	-0.03	-0.83	-2.8	0.71	0.74	-0.67	2.84	-4.15	-0.44	0.845517	0.650432	0.555599	0.834204	0.93356	0.888363	0.203385	0.664706	0.839089	0.999983	0.999997	0.979215	1	1	1	0.874774	0.953918	1	101.95	93.78	94.57	81.47	58.55	65.28	89.4	127.31	85.65	21.3682	21.4638	21.0836	21.7444	21.9839	21.4391	22.8442	21.1935	21.5938	54.5	60.3	10.3	90.9	134.1	52.7	430.8	4.5	81.6	80.2	92.17	83.87	95.52	68.21	9.7	27.2	81.84	128.95	85.45	57.37	3	3	3	3	3	3	3	3	3	5	147.9	22.6	46.2	3.2	72.2	51.2	3.2	8.7	26.6	68.8	214.8	77.1	108.1	113.7	130	44.7	52.1	29.6	158.4	365.3	920.1	3.8	18.9	0.3	69.2	82.7	1.3	128.5	93.6	68	47.2	21.9	3.58059e+06	573588	975999		1.33367e+06	1.01168e+06		282076	855990	1408210	5323283	1.7824e+06	2417074	2.41395e+06	3200912	1.11243e+06	1.45775e+06	738843	3.06534e+06	5.799e+06	13862846		667280		1.22625e+06	1677430		3.16026e+06	2.20536e+06	1.73082e+06	1.06449e+06	539607	5.22816e+06	799099	1.63311e+06	112164	2.55112e+06	1.8085e+06	111411	307626	938786	2.43255e+06	7.59343e+06	2.72466e+06	3.82179e+06	4.02045e+06	4.59632e+06	1.57933e+06	1.84111e+06	1.0463e+06	5.59991e+06	1.29118e+07	3.25231e+07	135810	667280	9239.1	2.44646e+06	2.92335e+06	45519.6	4.54382e+06	3.30873e+06	2.40482e+06	1.66964e+06	775018	Det	Det	Det	Imp	Det	Det	Imp	Det	Det	Det	Det	Det	Det	Det	Det	Det	Det	Det	Det	Det	Det	Imp	Det	Imp	Det	Det	Imp	Det	Det	Det	Det	Det	1	1	1		1	1		1	1	1	1	1	1	1	1	1	1	1	1	1	1		1		1	1		1	1	1	1	1		Peak Found	Peak Found	Peak Found	n/a	Peak Found	Peak Found	n/a	Peak Found	Peak Found	Peak Found	Peak Found	Peak Found	Peak Found	High	Peak Found	Peak Found	Peak Found	Peak Found	Peak Found	High	High	n/a	Peak Found	n/a	Peak Found	Peak Found	n/a	Peak Found	Peak Found	Peak Found	Peak Found	Peak Found	Peak Found	Peak Found	Peak Found	n/a	Peak Found	Peak Found	n/a	Peak Found	Peak Found	Peak Found	Peak Found	Peak Found	Peak Found	High	Peak Found	Peak Found	Peak Found	Peak Found	Peak Found	High	High	n/a	Peak Found	n/a	Peak Found	Peak Found	n/a	Peak Found	Peak Found	Peak Found	Peak Found	Peak Found	Peak Found	Peak Found	Peak Found	Peak Found	High	Peak Found	High	Peak Found	Peak Found	Peak Found	High	2	0.341	0	1	1	1	433.717	1.68	0.00073	13.7163	0.00045935	0.00912518	0.616375	1.73	0.0400611	0.00178374	14.97
FALSE		High	Unambiguous	RLEDLSESIVNDFAYMKK	[R].RLEDLSESIVNDFAYMKK.[R]			2.23677	1	3	3	Q9D1D4	Q9D1D4 [153-170]			Transmembrane emp24 domain-containing protein 10 OS=Mus musculus OX=10090 GN=Tmed10 PE=1 SV=1	Q9D1D4; A0A1Y7VM54; Q9D1D4-2	2	2158.08	18	0.444	0.385	1.928	0.75	1.724	1.991	18.507	2.033	1.174	-1.17	-1.38	0.95	-0.42	0.79	0.99	4.21	1.02	0.23			0.455529	0.908129	0.486071	0.423559	0.0993507	0.176358				0.979215	1	0.976318	0.968871	0.818144	0.923059		96.49	80.83	76.42	129.2	118.37	136.13	145.45	95.19	139.93			19.2679	18.2336	17.2405	18.0468	19.2974	18.4498		14.1	9.9	49.5	21.1	54.7	63.1	640.3	64.5	51.1	31.7	109.71	86.07	124.92	147.69	94.56	116.23	90.72	136.26	84.73	40.32	3	3	3	3	3	3	3	3	3	5	52.3	5.8	11.4	8	29.8	7	297.3	40	28	250.5	10.3	17.1	7.2	44.2	104.6	51	4.2	180.4	761	2.3	517.6	25.6	52.1	465.9	41.3	48	0.9	13.7	35.2	25.6	20.8	41.1							631269			308220					154843			270795	885374		468911			358051									111115	12255.8	24187.5	16976.9	63269	14981	631890	85043	59566.3	532422	21825	36284.5	15327.9	93896.2	222346	108440	8874.93	383482	1.61744e+06	4983.25	1.10009e+06	54423.4	110769	990278	87807.8	101994	1920.94	29110	74778.7	54476.9	44115.6	87394	Imp	Imp	Imp	Imp	Imp	Imp	Det	Imp	Imp	Det	Imp	Imp	Imp	Imp	Det	Imp	Imp	Det	Det	Imp	Det	Imp	Imp	Det	Imp	Imp	Imp	Imp	Imp	Imp	Imp	Imp							1			1					1			1	1		1			1										n/a	n/a	n/a	n/a	n/a	n/a	Peak Found	n/a	n/a	Peak Found	n/a	n/a	n/a	n/a	Peak Found	n/a	n/a	Peak Found	High	n/a	High	n/a	n/a	Peak Found	n/a	n/a	n/a	n/a	n/a	n/a	n/a	n/a	n/a	n/a	n/a	n/a	n/a	n/a	Peak Found	n/a	n/a	Peak Found	n/a	n/a	n/a	n/a	Peak Found	n/a	n/a	Peak Found	High	n/a	High	n/a	n/a	Peak Found	n/a	n/a	n/a	n/a	n/a	n/a	n/a	n/a	n/a	n/a	Peak Found	Peak Found	Peak Found	Peak Found	High	Peak Found	n/a	n/a	High	3	0.6642	0	1	1	1	720.034	0.71	0.00051	70.924	2.48592e-05	1.72044e-05	2.23677	4.11	5.08244e-07	5.88841e-05	71.34
FALSE		High	Unambiguous	LEDLSESIVNDFAYMKK	[R].LEDLSESIVNDFAYMKK.[R]			2.46133	1	3	2	Q9D1D4	Q9D1D4 [154-170]			Transmembrane emp24 domain-containing protein 10 OS=Mus musculus OX=10090 GN=Tmed10 PE=1 SV=1	Q9D1D4; A0A1Y7VM54; Q9D1D4-2	1	2001.98	17	1.452	1.82	0.995	0.253	5.083	4.109	1.701	1.111	2.038	0.54	0.86	-0.01	-1.98	2.35	2.04	0.77	0.15	1.03	0.500522	0.402171			0.163433	0.187809	0.456501		0.258908	0.992481	0.927142			0.702056	0.878293	0.968002		0.914776	87.83	111.09	64.26	111.09	69.87	95.67	83.33	91.96	67.56	16.6839	17.0961			17.9866	18.1123	17.472		17.0014	82.7	93.7	51.3	13	259.6	238	60.8	64.3	85.1	51.5	71.15	94.27	20.74	119.17	53.31	82.75	144	62.69	48.76	48.52	3	3	3	3	3	3	3	3	3	5	70	12.6	94.2	79.3	22.4	217.3	30.1	43.4	45	44	1.3	11	219.7	99.3	329.8	201.4	204.5	6.1	51.4	48.3	787.7	11.5	57.8	54.4	72	52.2	132.2	43.6	49	13.3	30.2	64.9			105284	86365.5		227253							259711	111463	429336	265219	302742		52651.7		627740						131199						130792	23524.2	176168	148273	41811.4	406244	56244.1	81118.1	84156.5	82234.6	2434.86	20617.5	410646	185643	616502	376535	382355	11457	96186.7	90343.7	1.47272e+06	21410.1	108097	101784	134580	97644.3	247236	81470.6	91627.4	24825	56551	121292	Imp	Imp	Det	Det	Imp	Det	Imp	Imp	Imp	Imp	Imp	Imp	Det	Det	Det	Det	Det	Imp	Det	Imp	Det	Imp	Imp	Imp	Imp	Imp	Det	Imp	Imp	Imp	Imp	Imp			1	1		1							1	1	1	1	1		1		1						1							n/a	n/a	Peak Found	Peak Found	n/a	Peak Found	n/a	n/a	n/a	n/a	n/a	n/a	Peak Found	Peak Found	Peak Found	Peak Found	High	n/a	Peak Found	n/a	High	n/a	n/a	n/a	n/a	n/a	Peak Found	n/a	n/a	n/a	n/a	n/a	n/a	n/a	Peak Found	Peak Found	n/a	Peak Found	n/a	n/a	n/a	n/a	n/a	n/a	Peak Found	Peak Found	Peak Found	Peak Found	High	n/a	Peak Found	n/a	High	n/a	n/a	n/a	n/a	n/a	Peak Found	n/a	n/a	n/a	n/a	n/a	Peak Found	Peak Found	n/a	n/a	Peak Found	High	High	n/a	Peak Found	n/a	High	3	0.6228	0	1	1	1	667.998	-1.94	-0.00129	75.5143	2.48592e-05	1.7187e-05	2.46133	3.42	1.07088e-07	5.88841e-05	76.11
FALSE		High	Unambiguous	RLEDLSESIVNDFAYMK	[R].RLEDLSESIVNDFAYMK.[K]			1.85261	1	3	1	Q9D1D4	Q9D1D4 [153-169]			Transmembrane emp24 domain-containing protein 10 OS=Mus musculus OX=10090 GN=Tmed10 PE=1 SV=1	Q9D1D4; A0A1Y7VM54; Q9D1D4-2	1	2029.99	17	1.916	1.634	0.419	3.108	0.404	0.794	5.39	1.509	3.256	0.94	0.71	-1.26	1.64	-1.31	-0.33	2.43	0.59	1.7	0.259241	0.414497		0.334943		0.682999	0.0220112	0.286666	0.0979274	0.864764	0.932795		0.876841		1	0.54181	0.953918	0.86754	94.33	107.76	119.88	121.65	136.74	119.88	121.65	137.08	111.25	16.5812	16.1587		18.3035		14.0761	17.1551	18.2695	17.0928	121.6	39.9	37.4	119.4	36.1	71	208.4	134.9	141.8	89.4	38.96	104.88	57.5	118.64	103.26	42.59	114.12	115.51	71.15	81.91	3	3	3	3	3	3	3	3	3	5	79.9	76.6	146.3	26.2	124.8	18.5	7.6	24.6	31.1	78.5	411.4	32.8	23.7	1.4	58.5	21.9	56.1	46.7	56.8	137	645.7	314.4	8.7	88.7	248.6	93.2	69.1	114.7	58.8	76.3	10.5	11.2			98045.9		73157.1						323523					17271.9				69004	308707	315996			139779								89621	85887.6	164057	29420.3	139939	20732.8	8515.67	27603.6	34845.5	88020.3	461492	36757.3	26635.2	1542.69	65606.9	24521.1	62952.6	52360.2	63758.7	153642	724247	352651	9743.83	99470.9	278870	104540	77473.2	128608	65909.7	85641.4	11828.5	12615.8	Imp	Imp	Det	Imp	Det	Imp	Imp	Imp	Imp	Imp	Det	Imp	Imp	Imp	Imp	Det	Imp	Imp	Imp	Det	Det	Det	Imp	Imp	Det	Imp	Imp	Imp	Imp	Imp	Imp	Imp			1		1						1					1				1	1	1			1									n/a	n/a	Peak Found	n/a	Peak Found	n/a	n/a	n/a	n/a	n/a	Peak Found	n/a	n/a	n/a	n/a	Peak Found	n/a	n/a	n/a	Peak Found	High	Peak Found	n/a	n/a	Peak Found	n/a	n/a	n/a	n/a	n/a	n/a	n/a	n/a	n/a	Peak Found	n/a	Peak Found	n/a	n/a	n/a	n/a	n/a	Peak Found	n/a	n/a	n/a	n/a	Peak Found	n/a	n/a	n/a	Peak Found	High	Peak Found	n/a	n/a	Peak Found	n/a	n/a	n/a	n/a	n/a	n/a	n/a	Peak Found	Peak Found	n/a	Peak Found	n/a	Peak Found	High	Peak Found	Peak Found	n/a	High	3	0.6571	0	1	1	1	677.334	-1.6	-0.00108	83.7453	2.48592e-05	2.30505e-05	1.85261	3.47	7.29504e-06	5.88841e-05	82.79
FALSE		High	Unambiguous	LKPLEVELRRLEDLSESIVNDFAYMKK	[K].LKPLEVELRRLEDLSESIVNDFAYMKK.[R]			1.15366	1	3	3	Q9D1D4	Q9D1D4 [144-170]			Transmembrane emp24 domain-containing protein 10 OS=Mus musculus OX=10090 GN=Tmed10 PE=1 SV=1	Q9D1D4; A0A1Y7VM54; Q9D1D4-2	3	3235.74	27	1.426	1.789	0.901	3.218	1	0.78	10.15	1.041	1.11	0.51	0.84	-0.15	1.69	0	-0.36	3.34	0.06	0.15	0.578676	0.593387	0.565655	0.382693	0.920042	0.897255	0.205804	0.363594	0.897196	0.999983	0.999997	0.979215	0.917386	1	1	0.875897	0.953918	1	129.33	77.43	110.6	140.54	113.37	106.86	148.01	61.21	121.54	18.311	17.9199	18.3389	18.8533	17.7049	17.1853	20.0099	17.5538	18.5362	47.6	44.4	46.8	167.3	40.4	40.5	527.7	32.8	27.6	24.8	111.09	56.71	83.16	80.25	93.64	80.21	90.47	64.72	125.04	83.48	3	3	3	3	3	3	3	3	3	5	52.4	165.8	5	106.8	48.9	38.7	51.6	97	9.4	184.3	193.7	9.6	116.2	44.5	11.2	44.7	2.4	48.2	833.9	1	581.2	17.9	71	36.1	30.4	149.4	5.1	27.4	17.2	57.3	116.3	25.5	96718.9	320886		167815		58335.2	138914	239801		287679	366167		198234		21056.8				1.23089e+06		668014	43367.2	191539	35190.1		231102				111129	199877		141223	447045	13430.4	288106	131955	104282	139050	261521	25407.2	496939	522321	25886.4	313440	120004	30236.3	120408	6513.04	129899	2.24864e+06	2678.13	1.5672e+06	48397.7	191539	97326.9	81860.2	402755	13768.6	73767.5	46510.9	154403	313505	68842.9	Det	Det	Imp	Det	Imp	Det	Det	Det	Imp	Det	Det	Imp	Det	Imp	Det	Imp	Imp	Imp	Det	Imp	Det	Det	Det	Det	Imp	Det	Imp	Imp	Imp	Det	Det	Imp	1	1		1		1	1	1		1	1		1		1				1		1	1	1	1		1				1	1			Peak Found	Peak Found	n/a	Peak Found	n/a	Peak Found	Peak Found	Peak Found	n/a	Peak Found	Peak Found	n/a	Peak Found	n/a	High	n/a	n/a	n/a	High	n/a	High	Peak Found	Peak Found	Peak Found	n/a	Peak Found	n/a	n/a	n/a	Peak Found	Peak Found	n/a	Peak Found	Peak Found	n/a	Peak Found	n/a	Peak Found	Peak Found	Peak Found	n/a	Peak Found	Peak Found	n/a	Peak Found	n/a	High	n/a	n/a	n/a	High	n/a	High	Peak Found	Peak Found	Peak Found	n/a	Peak Found	n/a	n/a	n/a	Peak Found	Peak Found	n/a	Peak Found	Peak Found	Peak Found	Peak Found	High	n/a	High	Peak Found	Peak Found	Peak Found	High	5	0.5556	0	1	1	1	647.954	0.98	0.00063	101.769	2.48592e-05	0.000301452	1.15366	2.7	0.000981774	6.54907e-05	102.44
FALSE		High	Unambiguous	LKPLEVELRR	[K].LKPLEVELRR.[L]			1.20466	1	3	1	Q9D1D4	Q9D1D4 [144-153]			Transmembrane emp24 domain-containing protein 10 OS=Mus musculus OX=10090 GN=Tmed10 PE=1 SV=1	Q9D1D4; A0A1Y7VM54; Q9D1D4-2	1	1252.77	10	2.145	0.197	0.149	0.281	0.19	0.477	3.555	0.191	0.075	1.1	-2.35	-2.74	-1.83	-2.4	-1.07	1.83	-2.39	-3.75	0.513372	0.337883	0.335336	0.320867	0.221778	0.74195	0.441937	0.836494	0.209193	0.99467	0.901675	0.975406	0.862344	0.768253	1	0.96319	0.973549	0.89935	113.32	76.96	63.29	86.02	142.17	97.25	105.79	117.2	95.96	20.2477	18.5644	18.8559	18.8888	20.442	19.2898	20.2239	19.2154	18.8389	259.5	17	18	32.5	22.9	69.4	426.6	22.2	10.9	121	124.6	36.54	26.15	83.66	155.37	69.88	111.39	121.99	92.48	104.36	3	3	3	3	3	3	3	3	3	5	33	134.5	705.9	14.8	7.8	8.8	9.3	6.6	11.3	10.2	50.6	16.8	11.9	0.7	167.7	5.4	40.5	36	1024.2	103.8	221.1	5.6	11.5	68.9	5.6	16	2	29.2	36.3	75.5	266.1	62.7	200543	857374	3.74566e+06				82632.2		91200.8	52481.1	314767	97767			1.03685e+06		284416	225595	4.97771e+06	413958	836964			221082		81263.4		180342	214872	482439	1.50618e+06	387642	292822	1.19446e+06	6.26748e+06	131800	68916.3	78122.6	82713.5	58223.7	100022	90656.2	449001	149452	105613	6001.96	1.48886e+06	48125.6	359210	319473	9.09353e+06	921703	1.96357e+06	49549	102195	611457	49962.8	141622	17379.5	259295	322376	670304	2.36243e+06	556756	Det	Det	Det	Imp	Imp	Imp	Det	Imp	Det	Det	Det	Det	Imp	Imp	Det	Imp	Det	Det	Det	Det	Det	Imp	Imp	Det	Imp	Det	Imp	Det	Det	Det	Det	Det	1	1	1				1		1	1	1	1			1		1	1	1	1	1			1		1		1	1	1	1	1		Peak Found	Peak Found	Peak Found	n/a	n/a	n/a	Peak Found	n/a	Peak Found	Peak Found	Peak Found	Peak Found	n/a	n/a	Peak Found	n/a	Peak Found	Peak Found	High	Peak Found	Peak Found	n/a	n/a	Peak Found	n/a	Peak Found	n/a	Peak Found	Peak Found	Peak Found	Peak Found	Peak Found	Peak Found	Peak Found	Peak Found	n/a	n/a	n/a	Peak Found	n/a	Peak Found	Peak Found	Peak Found	Peak Found	n/a	n/a	Peak Found	n/a	Peak Found	Peak Found	High	Peak Found	Peak Found	n/a	n/a	Peak Found	n/a	Peak Found	n/a	Peak Found	Peak Found	Peak Found	Peak Found	Peak Found	Peak Found	n/a	Peak Found	Peak Found	Peak Found	Peak Found	High	Peak Found	Peak Found	Peak Found	High	3	0.4502	0	1	1	1	418.262	-0.82	-0.00034	23.0717	2.48592e-05	0.000225083	1.20466	2.11	0.00068281	6.54907e-05	24.68
FALSE		High	Unambiguous	DLLVTGAYEITDQSGGAGGLRTHLK	[K].DLLVTGAYEITDQSGGAGGLRTHLK.[I]			3.23413	1	1	3	Q9D1D4	Q9D1D4 [51-75]			Transmembrane emp24 domain-containing protein 10 OS=Mus musculus OX=10090 GN=Tmed10 PE=1 SV=1	Q9D1D4	1	2572.34	25	2.024	0.538	1.566	1.63	1.711	1.163	0.288	0.652	7.024	1.02	-0.89	0.65	0.7	0.77	0.22	-1.79	-0.62	2.81	0.513188	0.721383	0.449705	0.659958	0.784845	0.824746	0.618519	0.421935	0.318188	0.994629	0.999997	0.979215	1	1	1	0.999997	0.953918	0.92915	129.59	134.34	144.42	134.1	142.87	142	148.03	145.03	146.61	19.7446	19.4184	20.6464	19.4447	20.2019	20.0594	21.1954	19.3469	21.7203	61.2	12.9	111.8	37.4	101.5	83.7	3.4	19.7	538.2	30.2	25.77	77.09	85.89	79.35	73.74	70.15	170.04	108.56	85.67	135.98	3	3	3	3	3	3	3	3	3	5	62.5	93.2	59.8	13.2	11.6	42.2	114.3	150	3.2	34.1	127.7	38.2	134	14.6	103.8	12	91.1	85.5	379.2	3.5	1.2	60.8	2.1	20.2	6.1	550.1	617.2	2	78.3	12.2	245.3	30.9	395807	618124	330516			218025	1.05557e+06	1271858		182438	827370	230915	783403		668042		666652	558253	1.91877e+06			503571		67368.6		2.91827e+06	3.02758e+06		482635		1.44559e+06	198831	577934	861144	553040	121615	107517	389747	1.05661e+06	1.38706e+06	29375	315145	1.18021e+06	352988	1.23869e+06	135429	959269	111394	841965	790562	3.5053e+06	32449.5	10860	561984	19524.2	186324	56733.6	5.08583e+06	5.70526e+06	18752.4	724106	112529	2.26739e+06	285574	Det	Det	Det	Imp	Imp	Det	Det	Det	Imp	Det	Det	Det	Det	Imp	Det	Imp	Det	Det	Det	Imp	Imp	Det	Imp	Det	Imp	Det	Det	Imp	Det	Imp	Det	Det	1	2	1			1	1	1		1	1	1	2		2		1	1	1			1		1		1	1		1		2	1		Peak Found	Peak Found	Peak Found	n/a	n/a	Peak Found	Peak Found	Peak Found	n/a	Peak Found	High	Peak Found	Peak Found	High	Peak Found	n/a	Peak Found	Peak Found	High	n/a	n/a	Peak Found	n/a	Peak Found	n/a	Peak Found	Peak Found	n/a	Peak Found	n/a	Peak Found	Peak Found	Peak Found	Peak Found	Peak Found	n/a	n/a	Peak Found	Peak Found	Peak Found	n/a	Peak Found	High	Peak Found	Peak Found	High	Peak Found	n/a	Peak Found	Peak Found	High	n/a	n/a	Peak Found	n/a	Peak Found	n/a	Peak Found	Peak Found	n/a	Peak Found	n/a	Peak Found	Peak Found	Peak Found	Peak Found	Peak Found	High	High	Peak Found	High	Peak Found	Peak Found	Peak Found	High	4	0.5364	0	1	1	1	643.841	2.06	0.00133	60.2992	2.48592e-05	1.7187e-05	2.83338	4.94	5.03746e-10	5.88841e-05	61.45
FALSE		High	Unambiguous	ITDSAGHILYAK	[K].ITDSAGHILYAK.[E]			1.04844	1	1	1	Q9D1D4	Q9D1D4 [76-87]			Transmembrane emp24 domain-containing protein 10 OS=Mus musculus OX=10090 GN=Tmed10 PE=1 SV=1	Q9D1D4	0	1288.69	12																																																																																																																																																																																																																																																					No Quan Values	n/a	n/a	n/a	n/a	High	n/a	n/a	n/a	n/a	n/a	n/a	n/a	n/a	n/a	n/a	n/a	n/a	n/a	n/a	n/a	n/a	n/a	n/a	n/a	n/a	n/a	n/a	n/a	n/a	n/a	n/a	n/a	n/a	n/a	n/a	n/a	High	n/a	n/a	n/a	n/a	n/a	n/a	n/a	n/a	n/a	n/a	n/a	n/a	n/a	n/a	n/a	n/a	n/a	n/a	n/a	n/a	n/a	n/a	n/a	n/a	n/a	n/a	n/a	n/a	High	n/a	n/a	n/a	n/a	n/a	n/a	n/a	n/a	High	2	0.2857	0	1	1	1	644.844	-6.35	-0.00409	22.5582	3.57963e-05	0.0005732	1.04844	1.89	0.0020735	0.000146437
FALSE		High	Unambiguous	LQHLIEQVEQILK	[K].LQHLIEQVEQILK.[E]			2.36044	1	1	2	Q9D2R4	Q9D2R4 [148-160]			Transmembrane emp24 domain-containing protein 11 OS=Mus musculus OX=10090 GN=Tmed11 PE=1 SV=1	Q9D2R4	0	1590.92	13	1.092	1.333	1.075	1.468	1.487	1.158	11.112	1.345	0.679	0.13	0.41	0.1	0.55	0.57	0.21	3.47	0.43	-0.56							0.0633986									0.784393			75.3	38.44	72.12	34.94	30.12	125.92	92.32	48.39	66.2							18.1879			58.2	60.9	57.3	75	70.9	59.2	466.6	68.7	32.2	51.1	71.69	26.31	82.25	21.14	18.9	90.44	124.38	24.55	43	44.99	3	3	3	3	3	3	3	3	3	5	5.4	44	35.5	54.6	34.2	37.2	1.5	40.9	35	53.9	45.8	35	43.3	54.9	38.1	36.1	54.9	0.5	136.4	284.8	1801.5	46.3	42	28.1	19.6	13.3	31.5	46.3	10	25.6	32.5	31.2																			174323	298610	1.79269e+06												12597.2	102810	82950.3	127511	79770.3	86736.3	3596.96	95601.9	81638.3	125867	106876	81690.1	101046	128115	88983.1	84359.4	128183	1273.91	318461	664875	4.20577e+06	108135	97941.6	65555.1	45833.7	31007.5	73457.1	108110	23439.4	59834.1	75950.5	72823	Imp	Imp	Imp	Imp	Imp	Imp	Imp	Imp	Imp	Imp	Imp	Imp	Imp	Imp	Imp	Imp	Imp	Imp	Det	Det	Det	Imp	Imp	Imp	Imp	Imp	Imp	Imp	Imp	Imp	Imp	Imp																			1	1	1													n/a	n/a	n/a	n/a	n/a	n/a	n/a	n/a	n/a	n/a	n/a	n/a	n/a	n/a	n/a	n/a	n/a	n/a	Peak Found	High	High	n/a	n/a	n/a	n/a	n/a	n/a	n/a	n/a	n/a	n/a	n/a	n/a	n/a	n/a	n/a	n/a	n/a	n/a	n/a	n/a	n/a	n/a	n/a	n/a	n/a	n/a	n/a	n/a	n/a	Peak Found	High	High	n/a	n/a	n/a	n/a	n/a	n/a	n/a	n/a	n/a	n/a	n/a	n/a	n/a	n/a	n/a	n/a	n/a	High	n/a	n/a	n/a	High	3	0.5571	0	1	1	1	530.978	-1.08	-0.00057	72.4541	2.48592e-05	1.7187e-05	2.36044	5.17	2.15577e-07	5.88841e-05	72.79
FALSE		High	Unambiguous	LQHLIEQVEQILKEQDYQR	[K].LQHLIEQVEQILKEQDYQR.[D]			2.89766	1	1	1	Q9D2R4	Q9D2R4 [148-166]			Transmembrane emp24 domain-containing protein 11 OS=Mus musculus OX=10090 GN=Tmed11 PE=1 SV=1	Q9D2R4	1	2410.27	19																																																																																																																																																																																																																																																					No Quan Values	n/a	n/a	n/a	n/a	n/a	n/a	n/a	n/a	n/a	n/a	n/a	n/a	n/a	n/a	n/a	n/a	n/a	n/a	n/a	n/a	High	n/a	n/a	n/a	n/a	n/a	n/a	n/a	n/a	n/a	n/a	n/a	n/a	n/a	n/a	n/a	n/a	n/a	n/a	n/a	n/a	n/a	n/a	n/a	n/a	n/a	n/a	n/a	n/a	n/a	n/a	n/a	High	n/a	n/a	n/a	n/a	n/a	n/a	n/a	n/a	n/a	n/a	n/a	n/a	n/a	n/a	n/a	n/a	n/a	High	n/a	n/a	n/a	High	4	0.6906	0	1	1	1	603.324	0.07	4e-05	76.7455	2.48592e-05	1.7187e-05	2.89766	5.43	5.19513e-09	5.88841e-05
FALSE		High	Unambiguous	ITSEDTNRNVLWWAFAQILIFISVGIFQMKHLK	[R].ITSEDTNRNVLWWAFAQILIFISVGIFQMKHLK.[D]			1.01877	1	1	1	Q9D2R4	Q9D2R4 [174-206]			Transmembrane emp24 domain-containing protein 11 OS=Mus musculus OX=10090 GN=Tmed11 PE=1 SV=1	Q9D2R4	2	3919.11	33																																																																																																																																																																																																																																																					No Quan Values	n/a	n/a	n/a	n/a	n/a	n/a	n/a	n/a	n/a	n/a	n/a	n/a	n/a	n/a	n/a	n/a	n/a	n/a	n/a	High	n/a	n/a	n/a	n/a	n/a	n/a	n/a	n/a	n/a	n/a	n/a	n/a	n/a	n/a	n/a	n/a	n/a	n/a	n/a	n/a	n/a	n/a	n/a	n/a	n/a	n/a	n/a	n/a	n/a	n/a	n/a	High	n/a	n/a	n/a	n/a	n/a	n/a	n/a	n/a	n/a	n/a	n/a	n/a	n/a	n/a	n/a	n/a	n/a	n/a	High	n/a	n/a	n/a	High	5	0.7333	0	1	1	1	784.631	4.72	0.0037	113.797	4.23941e-05	0.000692314	1.01877	3	0.00255772	0.000165279
FALSE		High	Unambiguous	DFFIAKK	[K].DFFIAKK.[L]			0.460752	1	1	1	Q9D2R4	Q9D2R4 [207-213]			Transmembrane emp24 domain-containing protein 11 OS=Mus musculus OX=10090 GN=Tmed11 PE=1 SV=1	Q9D2R4	1	868.493	7	1.897	1.258	1.211	2.279	0.836	1.592	51.237	0.683	45.858	0.92	0.33	0.28	1.19	-0.26	0.67	5.68	-0.55	5.52	0.511861	0.865262	0.46886	0.628985	0.936341	0.503398	0.0547624	0.751087	0.0759495	0.994236	0.999997	0.979215	1	1	0.983724	0.770164	0.961885	0.826682	95.75	136.94	132.75	139.32	85.65	77.19	114.82	107.4	61.22	18.2215	18.2215	18.2215	18.9182	18.2215	18.2215	20.477	18.2215	20.5411	17.6	11.7	11.2	21.2	7.8	14.7	475	6.4	425.2	9.3	58.04	92.26	65.16	109.04	52.29	37.24	74.15	69.49	30.34	157	3	3	3	3	3	3	3	3	3	5	4.9	20.8	17.3	11.5	0.2	19.2	23.4	6.2	11.1	59.7	20.9	1.3	13.2	7.6	4.5	22.1	10.6	14.5	1009.5	468	196.7	6.4	6.3	0.9	246.8	462.6	418.9	9.2	6.7	2.6	87.3	9.1										189759									3.03299e+06	1.15376e+06	460231				678887	1.45702e+06	1.22013e+06				305644		27155.1	114180	95094.6	63295.6	1368.2	105229	128268	34232.7	60740.1	327791	114637	6892.5	72418.1	41921.1	24587	121376	58232.2	79329.6	5.54081e+06	2.56893e+06	1.07973e+06	35317.4	34385.3	4921.82	1.35443e+06	2.53923e+06	2.29926e+06	50310.4	36578.3	14241.1	479400	50138.6	Imp	Imp	Imp	Imp	Imp	Imp	Imp	Imp	Imp	Det	Imp	Imp	Imp	Imp	Imp	Imp	Imp	Imp	Det	Det	Det	Imp	Imp	Imp	Det	Det	Det	Imp	Imp	Imp	Det	Imp										1									1	1	1				1	1	1				1			n/a	n/a	n/a	n/a	n/a	n/a	n/a	n/a	n/a	Peak Found	n/a	n/a	n/a	n/a	n/a	n/a	n/a	n/a	High	Peak Found	Peak Found	n/a	n/a	n/a	Peak Found	Peak Found	Peak Found	n/a	n/a	n/a	Peak Found	n/a	n/a	n/a	n/a	n/a	n/a	n/a	n/a	n/a	n/a	Peak Found	n/a	n/a	n/a	n/a	n/a	n/a	n/a	n/a	High	Peak Found	Peak Found	n/a	n/a	n/a	Peak Found	Peak Found	Peak Found	n/a	n/a	n/a	Peak Found	n/a	n/a	n/a	n/a	Peak Found	n/a	n/a	High	n/a	Peak Found	Peak Found	High	2	0.5272	0	1	1	1	434.75	-0.59	-0.00025	24.7916	0.000852852	0.0243707	0.460752	1.84	0.109849	0.00370714	26.31
FALSE		High	Unambiguous	HEQEYMEVR	[K].HEQEYMEVR.[E]			1.95408	1	3	3	Q9R0Q3	Q9R0Q3 [146-154]			Transmembrane emp24 domain-containing protein 2 OS=Mus musculus OX=10090 GN=Tmed2 PE=1 SV=1	F6V6T4; Q8BPI2; Q9R0Q3	0	1220.54	9	0.916	0.989	0.745	0.936	0.525	0.889	12.423	0.838	1.222	-0.13	-0.02	-0.42	-0.1	-0.93	-0.17	3.63	-0.25	0.29							0.156179		0.73144							0.849948		1	52.96	44.04	52.96	52.96	44.04	70.82	49.26	34.79	110.11							19.4417		17.5921	41.8	54.6	40.8	35.8	28.2	35	635.1	41	48.2	39.4	69.3	23.37	82.19	32.93	26.49	70.61	19.16	22.02	99.55	40.97	3	3	3	3	3	3	3	3	3	5	57.8	8.3	45.3	38.4	59.2	60	44.2	1.6	47	38.8	31.6	59	18.8	30.6	31.9	8.4	37.9	56.3	687.7	737.2	503.5	50.9	32.4	44.4	19.1	52.2	173.1	42.7	63.1	40.5	60.7	17.5																			809722	712100	461626						197585						124284	17869.8	97327.3	82491.2	127270	129123	95041.7	3488.14	101065	83453.9	67987.9	126920	40537.1	65725.1	68593.8	18092.7	81599.2	121110	1.47924e+06	1.58553e+06	1.083e+06	109412	69687.6	95456.2	41057.1	112174	372335	91780.1	135623	87180.5	130564	37670.2	Imp	Imp	Imp	Imp	Imp	Imp	Imp	Imp	Imp	Imp	Imp	Imp	Imp	Imp	Imp	Imp	Imp	Imp	Det	Det	Det	Imp	Imp	Imp	Imp	Imp	Det	Imp	Imp	Imp	Imp	Imp																			1	1	1						1							n/a	n/a	n/a	n/a	n/a	n/a	n/a	n/a	n/a	n/a	n/a	n/a	n/a	n/a	n/a	n/a	n/a	n/a	High	High	High	n/a	n/a	n/a	n/a	n/a	Peak Found	n/a	n/a	n/a	n/a	n/a	n/a	n/a	n/a	n/a	n/a	n/a	n/a	n/a	n/a	n/a	n/a	n/a	n/a	n/a	n/a	n/a	n/a	n/a	High	High	High	n/a	n/a	n/a	n/a	n/a	Peak Found	n/a	n/a	n/a	n/a	n/a	n/a	n/a	n/a	n/a	n/a	n/a	High	n/a	Peak Found	n/a	High	2	0.7025	0	1	1	1	610.773	1.34	0.00082	13.249	2.48592e-05	2.01185e-05	1.95408	2.42	3.60956e-06	5.88841e-05	14.74
FALSE		High	Unambiguous	DKLTELQLR	[K].DKLTELQLR.[A]			0.349666	1	2	1	Q8R1V4	Q8R1V4 [151-159]			Transmembrane emp24 domain-containing protein 4 OS=Mus musculus OX=10090 GN=Tmed4 PE=1 SV=1	Q5SVW9; Q8R1V4	1	1115.64	9	0.399	0.65	0.775	1.205	0.425	0.164	1.204	0.977	1.015	-1.33	-0.62	-0.37	0.27	-1.24	-2.61	0.27	-0.03	0.02				0.621116			0.65272						1			0.999997			48	40.56	39.53	91.94	62.62	126.29	132.75	43.81	23.42				17.0224			18.1293			51.3	84.4	99.8	155.1	44.6	21.1	154.9	136.7	123.4	128.7	50.2	54.92	46.81	72.09	68.84	132.04	128.34	53.93	16.71	18.81	3	3	3	3	3	3	3	3	3	5	26.9	74.7	43.5	22	82.3	71.6	84.6	110.6	38.6	226.2	36.7	131.6	108.1	34.8	37.8	5.3	121.1	17.9	131.4	13.7	661.8	123.5	34.6	116	90.4	104.7	125.9	109.2	80.1	118.7	89.1	126.7										133123											286730												27314.3	75926.2	44232.9	22336	83692.6	72793.9	86019.3	112385	39189.8	229958	37258.9	133740	109841	35371.4	38434.7	5378.29	123048	18231.4	133611	13975.2	672686	125513	35202.1	117877	91886.9	106401	128014	110947	81368	120697	90537.2	128778	Imp	Imp	Imp	Imp	Imp	Imp	Imp	Imp	Imp	Det	Imp	Imp	Imp	Imp	Imp	Imp	Imp	Imp	Imp	Imp	Det	Imp	Imp	Imp	Imp	Imp	Imp	Imp	Imp	Imp	Imp	Imp										1											1													n/a	n/a	n/a	n/a	n/a	n/a	n/a	n/a	n/a	Peak Found	n/a	n/a	n/a	n/a	n/a	n/a	n/a	n/a	n/a	n/a	High	n/a	n/a	n/a	n/a	n/a	n/a	n/a	n/a	n/a	n/a	n/a	n/a	n/a	n/a	n/a	n/a	n/a	n/a	n/a	n/a	Peak Found	n/a	n/a	n/a	n/a	n/a	n/a	n/a	n/a	n/a	n/a	High	n/a	n/a	n/a	n/a	n/a	n/a	n/a	n/a	n/a	n/a	n/a	n/a	n/a	n/a	Peak Found	n/a	n/a	High	n/a	n/a	n/a	High	2	0.2529	0	1	1	1	558.325	0.31	0.00017	31.82	0.00148479	0.0506285	0.349666	1.74	0.217823	0.00681175	32.38
FALSE		High	Unambiguous	ARQLLDQVEQIQK	[R].ARQLLDQVEQIQK.[E]			1.7179	1	2	1	Q8R1V4	Q8R1V4 [160-172]			Transmembrane emp24 domain-containing protein 4 OS=Mus musculus OX=10090 GN=Tmed4 PE=1 SV=1	Q5SVW9; Q8R1V4	1	1568.88	13	4.957	5.261	1.016	6.555	2.41	1.921	7.373	2.609	2.116	2.31	2.4	0.02	2.71	1.27	0.94	2.88	1.38	1.08							0.0342556									0.668024			117.29	113.72	113.84	115.91	128.15	119.24	130.52	121.68	132.92							17.7101			76	80.7	24.5	100.6	71.7	27.9	429.7	60.9	112.8	15.3	8.55	37.7	120.33	16.4	72.23	96.87	71.61	51.33	74.07	109.22	3	3	3	3	3	3	3	3	3	5	87.5	73.7	82.2	70.3	87.3	142.4	4.2	26.5	114.1	101.9	108.7	137.8	138.4	77.5	23.3	30.2	26.8	136.8	464.7	62.8	525.1	83.4	25.2	65.8	122	15.6	150.7	16.6	112.3	71.2	9.7	5.3																			228596		201134												78618.5	66262.1	73897	63177.8	78434.3	127977	3796.11	23799.8	102523	91544.5	97724.8	123795	124377	69656	20923	27120.5	24069.9	122951	417609	56474.3	471874	74937.1	22652.2	59150.7	109594	14010.7	135402	14908.1	100935	64000.5	8683.17	4769.02	Imp	Imp	Imp	Imp	Imp	Imp	Imp	Imp	Imp	Imp	Imp	Imp	Imp	Imp	Imp	Imp	Imp	Imp	Det	Imp	Det	Imp	Imp	Imp	Imp	Imp	Imp	Imp	Imp	Imp	Imp	Imp																			1		1													n/a	n/a	n/a	n/a	n/a	n/a	n/a	n/a	n/a	n/a	n/a	n/a	n/a	n/a	n/a	n/a	n/a	n/a	Peak Found	n/a	High	n/a	n/a	n/a	n/a	n/a	n/a	n/a	n/a	n/a	n/a	n/a	n/a	n/a	n/a	n/a	n/a	n/a	n/a	n/a	n/a	n/a	n/a	n/a	n/a	n/a	n/a	n/a	n/a	n/a	Peak Found	n/a	High	n/a	n/a	n/a	n/a	n/a	n/a	n/a	n/a	n/a	n/a	n/a	n/a	n/a	n/a	n/a	n/a	n/a	High	n/a	n/a	n/a	High	2	0.5674	0	1	1	1	784.939	-3.22	-0.00253	35.9217	2.48592e-05	2.9922e-05	1.7179	2.82	1.85676e-05	6.54907e-05	35.72
FALSE		High	Unambiguous	VHLDIQVGEHANNYPEIAAK	[R].VHLDIQVGEHANNYPEIAAK.[D]			2.44733	1	2	1	Q8R1V4	Q8R1V4 [131-150]			Transmembrane emp24 domain-containing protein 4 OS=Mus musculus OX=10090 GN=Tmed4 PE=1 SV=1	Q5SVW9; Q8R1V4	0	2218.13	20																																																																																																																																																																																																																																																					No Quan Values	n/a	n/a	n/a	n/a	n/a	n/a	n/a	n/a	n/a	n/a	n/a	n/a	n/a	n/a	n/a	n/a	n/a	n/a	n/a	n/a	High	n/a	n/a	n/a	n/a	n/a	n/a	n/a	n/a	n/a	n/a	n/a	n/a	n/a	n/a	n/a	n/a	n/a	n/a	n/a	n/a	n/a	n/a	n/a	n/a	n/a	n/a	n/a	n/a	n/a	n/a	n/a	High	n/a	n/a	n/a	n/a	n/a	n/a	n/a	n/a	n/a	n/a	n/a	n/a	n/a	n/a	n/a	n/a	n/a	High	n/a	n/a	n/a	High	4	0.678	0	1	1	1	555.287	-0.03	-2e-05	43.3529	2.48592e-05	1.7187e-05	2.44733	2.95	1.18007e-07	5.88841e-05
FALSE		High	Unambiguous	EVFLPSTPGLGMHVEVKDPDGK	[K].EVFLPSTPGLGMHVEVKDPDGK.[V]			3.18945	1	2	6	Q8R1V4	Q8R1V4 [66-87]			Transmembrane emp24 domain-containing protein 4 OS=Mus musculus OX=10090 GN=Tmed4 PE=1 SV=1	Q5SVW9; Q8R1V4	1	2352.19	22	0.486	0.419	0.13	1.012	1.124	0.065	6.201	0.196	0.272	-1.04	-1.25	-2.94	0.02	0.17	-3.95	2.63	-2.35	-1.88	0.717598	0.524052	0.374941	0.942207	0.999302	0.139051	0.271746	0.846005	0.509864	0.999983	0.979643	0.979215	1	1	0.843606	0.905654	0.974394	0.97968	125.42	84.6	74.8	118.62	138.86	123.47	60.77	65.5	68.34	19.3629	19.1883	18.6728	19.8248	19.8925	18.6728	21.0967	19.0457	18.9626	23.1	46.5	7.7	89.3	104.3	3.1	597.7	16	24	88.3	117.47	57.81	55.93	82.02	86.62	108.54	58.45	41.84	32.19	52.41	3	3	3	3	3	3	3	3	3	5	164.5	19.6	25.3	13.5	50.9	56.2	6.8	8.5	18.4	10.5	150.9	97.8	114.2	3.7	159.2	3.4	3.3	20.1	200.5	654.5	845.3	25.2	17.5	10.4	14.5	26.3	28	141.6	128.4	32.3	52.1	96.7	699170		94001		165062	195221					656870	397182	448298		688123				681157	1.82468e+06	2.23678e+06	140127	108462			93700.2	92290.6	611472	531079	144426	206267	417896	1.02089e+06	121951	157289	84087.7	315740	348982	42029.2	52614.9	114111	65430.7	936997	607152	708833	23052.3	988104	20893.3	20509.8	124953	1.24437e+06	4.06275e+06	5.24763e+06	156381	108462	64541.3	89785.4	163297	173915	879175	796786	200666	323528	600209	Det	Imp	Det	Imp	Det	Det	Imp	Imp	Imp	Imp	Det	Det	Det	Imp	Det	Imp	Imp	Imp	Det	Det	Det	Det	Det	Imp	Imp	Det	Det	Det	Det	Det	Det	Det	1		1		1	1					2	2	1		1				1	2	1	1	1			1	1	1	1	1	1	1		Peak Found	n/a	Peak Found	n/a	Peak Found	Peak Found	n/a	n/a	n/a	High	Peak Found	High	High	n/a	High	n/a	n/a	n/a	High	Peak Found	High	Peak Found	Peak Found	n/a	n/a	Peak Found	Peak Found	Peak Found	Peak Found	Peak Found	Peak Found	Peak Found	Peak Found	n/a	Peak Found	n/a	Peak Found	Peak Found	n/a	n/a	n/a	High	Peak Found	High	High	n/a	High	n/a	n/a	n/a	High	Peak Found	High	Peak Found	Peak Found	n/a	n/a	Peak Found	Peak Found	Peak Found	Peak Found	Peak Found	Peak Found	Peak Found	Peak Found	Peak Found	n/a	High	High	n/a	High	Peak Found	Peak Found	Peak Found	High	4	0.5094	0	1	1	1	588.805	3.68	0.00216	58.713	2.48592e-05	1.7187e-05	2.47744	5.3	6.8672e-10	5.88841e-05	60.04
FALSE		High	Unambiguous	QLLDQVEQIQK	[R].QLLDQVEQIQK.[E]			2.05933	1	2	1	Q8R1V4	Q8R1V4 [162-172]			Transmembrane emp24 domain-containing protein 4 OS=Mus musculus OX=10090 GN=Tmed4 PE=1 SV=1	Q5SVW9; Q8R1V4	0	1341.74	11	1.296	1.087	0.93	1.805	0.515	0.582	12.193	0.229	0.801	0.37	0.12	-0.11	0.85	-0.96	-0.78	3.61	-2.13	-0.32	0.740215	0.975952	0.549662	0.664933	0.614635	0.919533	0.118068	0.177057	0.95601	0.999983	0.999997	0.979215	1	1	1	0.82854	0.923448	1	105.74	122.99	109.73	112.87	92.12	119.39	97.47	121.16	87.57	18.5137	18.7307	18.1363	18.9813	17.0747	18.6295	19.6719	17.0747	17.874	45.8	38.3	45.7	63.5	47.8	20.5	615.9	8	50.9	63.5	104.76	133.73	74.12	113.91	76.29	125.91	81.78	116.47	65.73	75.74	3	3	3	3	3	3	3	3	3	5	29.9	15.4	124.7	7.7	179.2	25	29.8	82.1	21.3	206.7	41.4	20.5	31.2	3.6	40.3	13.2	13.4	119.5	401.7	246	1172.8	2.8	28.7	5.2	33.2	13.8	60.7	96.2	7	23	41.4	62.5			236228		296973		94347.6	238739		379486								267501	697268	350320	1.58507e+06						102180	212116			83788.9	138038	94736.9	48850.1	395272	24352.4	568067	79138.1	94440.4	260364	67670.2	655527	131402	64991.3	98943.7	11471.9	127807	41935.7	42370.4	378817	1.2738e+06	780009	3.71867e+06	9034.2	91060.9	16645.7	105323	43634.2	192552	304980	22288.9	72798.1	131422	198259	Imp	Imp	Det	Imp	Det	Imp	Det	Det	Imp	Det	Imp	Imp	Imp	Imp	Imp	Imp	Imp	Det	Det	Det	Det	Imp	Imp	Imp	Imp	Imp	Det	Det	Imp	Imp	Det	Det			1		1		1	1		1								1	1	1	1						1	1			1	1		n/a	n/a	Peak Found	n/a	Peak Found	n/a	Peak Found	Peak Found	n/a	Peak Found	n/a	n/a	n/a	n/a	n/a	n/a	n/a	Peak Found	High	Peak Found	Peak Found	n/a	n/a	n/a	n/a	n/a	Peak Found	Peak Found	n/a	n/a	Peak Found	Peak Found	n/a	n/a	Peak Found	n/a	Peak Found	n/a	Peak Found	Peak Found	n/a	Peak Found	n/a	n/a	n/a	n/a	n/a	n/a	n/a	Peak Found	High	Peak Found	Peak Found	n/a	n/a	n/a	n/a	n/a	Peak Found	Peak Found	n/a	n/a	Peak Found	Peak Found	Peak Found	Peak Found	Peak Found	Peak Found	n/a	Peak Found	High	n/a	Peak Found	Peak Found	High	2	0.1091	0	1	1	1	671.371	-1.7	-0.00114	47.3885	2.48592e-05	1.83361e-05	2.05933	3.3	1.73972e-06	5.88841e-05	48.39
FALSE		High	Unambiguous	LEDILESINSIK	[K].LEDILESINSIK.[S]			1.27311	1	1	1	Q9CXE7	Q9CXE7 [153-164]			Transmembrane emp24 domain-containing protein 5 OS=Mus musculus OX=10090 GN=Tmed5 PE=1 SV=1	Q9CXE7	0	1373.75	12																																																																																																																																																																																																																																																					No Quan Values	n/a	n/a	High	n/a	n/a	n/a	n/a	n/a	n/a	n/a	n/a	n/a	n/a	n/a	n/a	n/a	n/a	n/a	n/a	n/a	n/a	n/a	n/a	n/a	n/a	n/a	n/a	n/a	n/a	n/a	n/a	n/a	n/a	n/a	High	n/a	n/a	n/a	n/a	n/a	n/a	n/a	n/a	n/a	n/a	n/a	n/a	n/a	n/a	n/a	n/a	n/a	n/a	n/a	n/a	n/a	n/a	n/a	n/a	n/a	n/a	n/a	n/a	n/a	High	n/a	n/a	n/a	n/a	n/a	n/a	n/a	n/a	n/a	High	2	0.4688	0	1	1	1	687.374	-8.26	-0.00567	74.6853	2.48592e-05	0.000155735	1.27311	2.24	0.000419668	6.54907e-05
FALSE		High	Unambiguous	FRQTSESTNQRVLWWSILQTLILVAIGVWQMRHLK	[R].FRQTSESTNQRVLWWSILQTLILVAIGVWQMRHLK.[S]			4.23804	1	2	2	Q99KF1	Q99KF1 [192-226]			Transmembrane emp24 domain-containing protein 9 OS=Mus musculus OX=10090 GN=Tmed9 PE=1 SV=2	Q99KF1; A0A286YDS5	3	4238.32	35	0.464	0.503	0.425	0.488	0.794	1.322	0.346	1.296	0.944	-1.11	-0.99	-1.23	-1.04	-0.33	0.4	-1.53	0.37	-0.08				0.11676		0.581969	0.022238		0.929117				0.565964		0.99796	0.543288		1	68.91	53.8	92.84	94.99	50.3	48.27	74.28	32.31	120.47				14.4265		14.2535	13.3129		16.0246	58.7	71.5	53.8	61.6	113	188.1	43.7	163.8	119.3	126.4	83.12	74.49	100.85	106.77	86.72	63.13	83.03	25.78	123.22	29.53	3	3	3	3	3	3	3	3	3	5	159.4	36.9	48.1	8	76.6	58.6	5	111.9	44	50.5	4	140.5	1.3	92.6	116.8	170.2	32.7	154.1	116.7	26.6	35.8	175.9	104.9	134.2	97.8	587	43.8	168.4	80.6	116.5	103.5	97.1										22019.3							19531.2			9004.45	11500.6					253745	17512.7						120061	27823.2	36209.7	6040.84	57709.7	44130.5	3764	84333.1	33178.6	38036.3	3018.49	105855	982.938	69749.7	87956.8	128187	24667.5	116061	87932.7	20049	26981.1	132512	79050.8	101077	73646	442215	33001.5	126847	60697.4	87792.1	78001.1	73147.7	Imp	Imp	Imp	Imp	Imp	Imp	Imp	Imp	Imp	Det	Imp	Imp	Imp	Imp	Imp	Imp	Det	Imp	Imp	Det	Det	Imp	Imp	Imp	Imp	Det	Det	Imp	Imp	Imp	Imp	Imp										1							1			1	1					1	1							n/a	n/a	n/a	n/a	n/a	n/a	n/a	n/a	n/a	Peak Found	n/a	n/a	n/a	n/a	n/a	n/a	Peak Found	n/a	n/a	Peak Found	Peak Found	n/a	n/a	n/a	n/a	High	Peak Found	n/a	n/a	High	n/a	n/a	n/a	n/a	n/a	n/a	n/a	n/a	n/a	n/a	n/a	Peak Found	n/a	n/a	n/a	n/a	n/a	n/a	Peak Found	n/a	n/a	Peak Found	Peak Found	n/a	n/a	n/a	n/a	High	Peak Found	n/a	n/a	High	n/a	n/a	n/a	n/a	n/a	Peak Found	n/a	Peak Found	Peak Found	n/a	High	High	High	6	0.6856	0	1	1	1	707.23	6.66	0.0047	109.067	1.45902e-05	1.7187e-05	4.23804	4.93	4.77115e-13	5.88841e-05	110.37
FALSE		High	Unambiguous	VRQLVEQVEQIQK	[R].VRQLVEQVEQIQK.[E]			2.05485	1	2	1	Q99KF1	Q99KF1 [168-180]			Transmembrane emp24 domain-containing protein 9 OS=Mus musculus OX=10090 GN=Tmed9 PE=1 SV=2	Q99KF1; A0A286YDS5	1	1596.91	13	0.64	1.312	0.88	0.31	4.489	0.927	8.615	0.473	3.418	-0.64	0.39	-0.18	-1.69	2.17	-0.11	3.11	-1.08	1.77	0.800748	0.623639			0.235823	0.76867	0.107031		0.189161	0.999983	0.999997			0.784442	1	0.822192		0.89815	117.59	78.34	67.94	97.85	101.93	118.24	82.39	82.37	106.04	17.0118	16.588			18.2791	18.244	18.3618		17.6255	25.8	63.3	40.4	12.5	181	37.4	347.4	19.1	215.1	58	111.45	59.53	34.17	71.66	82.35	124.09	128.64	46.41	66.89	57.92	3	3	3	3	3	3	3	3	3	5	13.7	7.2	66.1	13.2	33.5	52.6	18.8	21.4	34.7	6.6	5.9	19.5	95.8	30	214.1	19.8	11	131.4	183.9	153.6	1629.5	9.4	20.4	10.1	20.8	130.4	113.9	38.2	21.3	40.1	30.7	2.4			132152			98509.3							202822		498891			310451	336863	230820	2323933				34847.9	250387	202218						45749.2	24032	221125	44186.4	112150	176098	62873	71555.2	116051	22145.3	19703.5	65131.8	320695	100222	716379	66239.5	36923.9	439641	615398	513936	5.45209e+06	31301.2	68222.7	33820.2	69524.1	436364	381065	127666	71433.2	134267	102844	8061.51	Imp	Imp	Det	Imp	Imp	Det	Imp	Imp	Imp	Imp	Imp	Imp	Det	Imp	Det	Imp	Imp	Det	Det	Det	Det	Imp	Imp	Imp	Det	Det	Det	Imp	Imp	Imp	Imp	Imp			1			1							1		1			1	1	1	1				1	1	1							n/a	n/a	Peak Found	n/a	n/a	Peak Found	n/a	n/a	n/a	n/a	n/a	n/a	Peak Found	n/a	Peak Found	n/a	n/a	Peak Found	Peak Found	Peak Found	High	n/a	n/a	n/a	Peak Found	Peak Found	Peak Found	n/a	n/a	n/a	n/a	n/a	n/a	n/a	Peak Found	n/a	n/a	Peak Found	n/a	n/a	n/a	n/a	n/a	n/a	Peak Found	n/a	Peak Found	n/a	n/a	Peak Found	Peak Found	Peak Found	High	n/a	n/a	n/a	Peak Found	Peak Found	Peak Found	n/a	n/a	n/a	n/a	n/a	Peak Found	Peak Found	n/a	n/a	Peak Found	Peak Found	High	n/a	Peak Found	n/a	High	3	0.6255	0	1	1	1	532.974	-0.47	-0.00025	30.7721	2.48592e-05	1.83918e-05	2.05485	4.62	1.79461e-06	5.88841e-05	31.59
FALSE		High	Unambiguous	QLVEQVEQIQK	[R].QLVEQVEQIQK.[E]			1.44012	1	2	1	Q99KF1	Q99KF1 [170-180]			Transmembrane emp24 domain-containing protein 9 OS=Mus musculus OX=10090 GN=Tmed9 PE=1 SV=2	Q99KF1; A0A286YDS5	0	1341.74	11																																																																																																																																																																																																																																																					No Quan Values	n/a	n/a	n/a	n/a	n/a	n/a	n/a	n/a	n/a	n/a	n/a	n/a	n/a	n/a	n/a	n/a	n/a	n/a	n/a	n/a	High	n/a	n/a	n/a	n/a	n/a	n/a	n/a	n/a	n/a	n/a	n/a	n/a	n/a	n/a	n/a	n/a	n/a	n/a	n/a	n/a	n/a	n/a	n/a	n/a	n/a	n/a	n/a	n/a	n/a	n/a	n/a	High	n/a	n/a	n/a	n/a	n/a	n/a	n/a	n/a	n/a	n/a	n/a	n/a	n/a	n/a	n/a	n/a	n/a	High	n/a	n/a	n/a	High	2	0.0651	0	1	1	1	671.371	-2.44	-0.00163	35.3907	2.48592e-05	7.19844e-05	1.44012	2.92	0.000128951	6.54907e-05
FALSE		High	Unambiguous	LAGFDEQMVELIAGSSEEVIPR	[R].LAGFDEQMVELIAGSSEEVIPR.[L]			0.412779	1	1	1	A1Y9I9	A1Y9I9 [145-166]			Transmembrane O-methyltransferase homolog OS=Mus musculus OX=10090 GN=Tomt PE=1 SV=1	A1Y9I9	0	2390.19	22																																																																																																																																																																																																																																																					No Quan Values	n/a	n/a	n/a	n/a	n/a	n/a	n/a	n/a	n/a	n/a	n/a	n/a	High	n/a	n/a	n/a	n/a	n/a	n/a	n/a	n/a	n/a	n/a	n/a	n/a	n/a	n/a	n/a	n/a	n/a	n/a	n/a	n/a	n/a	n/a	n/a	n/a	n/a	n/a	n/a	n/a	n/a	n/a	n/a	High	n/a	n/a	n/a	n/a	n/a	n/a	n/a	n/a	n/a	n/a	n/a	n/a	n/a	n/a	n/a	n/a	n/a	n/a	n/a	n/a	n/a	n/a	n/a	High	n/a	n/a	n/a	n/a	n/a	High	3	0.0756	0	1	1	1	797.4	-2.36	-0.00188	64.8326	0.00107374	0.0333814	0.412779	1.19	0.148443	0.0047508
FALSE		High	Unambiguous	ENLGAPKSPTPVTMEKNPK	[K].ENLGAPKSPTPVTMEKNPK.[R]			2.09759	1	1	2	Q9CQG9	Q9CQG9 [8-26]			Transmembrane protein 100 OS=Mus musculus OX=10090 GN=Tmem100 PE=1 SV=1	Q9CQG9	2	2038.06	19	1.662	1.207	2.063	0.88	0.634	35.602	0.735	0.398	1.394	0.73	0.27	1.04	-0.18	-0.66	5.15	-0.45	-1.33	0.48	0.540919	0.792791	0.415353	0.986725	0.861418	0.0223057	0.933395	0.954119	0.679564	0.999983	0.999997	0.979215	1	1	0.518035	0.999997	0.995227	1	61.75	95.46	99.87	116.56	97.77	97.9	99.39	98.1	97.18	18.0227	18.0227	19.2795	18.7074	18.0227	21.2035	18.0227	18.0227	18.0227	28.9	23.5	34.5	13.7	25.4	800.9	17.8	15.8	23.1	16.5	17.52	24.41	81.38	100	50.85	26.35	55.17	47.82	27.92	118.09	3	3	3	3	3	3	3	3	3	5	28.6	24.5	34.7	23.4	29.2	17.8	30.4	118.1	34.3	13	67.5	13.5	25.2	9.3	30.6	524.4	794.3	903.7	10.8	17.6	32.8	5.9	17.3	15.6	35.9	22.7	22.9	74.7	175.4	14.7	16.4	14.7								370052			161735					1261853	2.14851e+06	2.18012e+06										177548	399438				97821.1	83615	118440	79776	99848.3	60740.8	103826	403570	117008	44268.8	230708	46253	86044.3	31897.9	104372	1.79147e+06	2.71351e+06	3.08735e+06	36961	60192.7	112137	20035.2	59220.2	53386.3	122648	77425.4	78182.6	255278	599284	50318.7	56065.3	50064.7	Imp	Imp	Imp	Imp	Imp	Imp	Imp	Det	Imp	Imp	Det	Imp	Imp	Imp	Imp	Det	Det	Det	Imp	Imp	Imp	Imp	Imp	Imp	Imp	Imp	Imp	Det	Det	Imp	Imp	Imp								1			1					1	1	1										1	1					n/a	n/a	n/a	n/a	n/a	n/a	n/a	Peak Found	n/a	n/a	Peak Found	n/a	n/a	n/a	n/a	High	High	Peak Found	n/a	n/a	n/a	n/a	n/a	n/a	n/a	n/a	n/a	Peak Found	Peak Found	n/a	n/a	n/a	n/a	n/a	n/a	n/a	n/a	n/a	n/a	Peak Found	n/a	n/a	Peak Found	n/a	n/a	n/a	n/a	High	High	Peak Found	n/a	n/a	n/a	n/a	n/a	n/a	n/a	n/a	n/a	Peak Found	Peak Found	n/a	n/a	n/a	n/a	n/a	Peak Found	Peak Found	n/a	High	n/a	n/a	n/a	Peak Found	High	4	0.553	0	1	1	1	510.269	-4.72	-0.00241	19.9397	2.48592e-05	1.79218e-05	2.09759	4.43	1.33429e-06	5.88841e-05	20.77
FALSE		High	Unambiguous	KETSADILTQIGR	[K].KETSADILTQIGR.[S]			1.22217	1	5	1	Q3UBX0	Q3UBX0 [47-59]			Transmembrane protein 109 OS=Mus musculus OX=10090 GN=Tmem109 PE=1 SV=2	D3Z0I8; D3YX08; D3Z3Z2; D3Z7P2; Q3UBX0	1	1431.78	13	1.905	7.295	1.288	2.661	8.211	1.143	4.894	0.927	2.561	0.93	2.87	0.37	1.41	3.04	0.19	2.29	-0.11	1.36	0.495242	0.357448	0.450779	0.519858	0.201662	0.781087	0.276353	0.466197	0.619905	0.992481	0.90967	0.979215	0.98824	0.74691	1	0.907161	0.953918	1	116.94	108.98	94.27	137.59	105.52	121.81	128.33	100.33	125.64	18.7309	19.1903	18.7843	19.2756	19.3898	18.9224	19.4581	17.5328	18.9474	98.3	190.6	17.2	140.2	214.5	26.1	127.8	24.2	135	26.1	61.56	24.71	87.03	87.69	20.29	110.27	121.41	36.14	71.02	94.84	3	3	3	3	3	3	3	3	3	5	92.1	19.5	90.1	166.6	174.8	255.5	62.2	15.2	15.7	128.6	214	9.3	214	196.7	142.3	9.9	23.9	103.3	117.2	31.8	580.4	28.6	22.2	13.2	18.9	149.3	123.8	7.5	48.3	10.8	24	90.4	265534		226863	408592	384731	601965	261861			313459	631828		570029	497317	417436			307217	270221		1.04181e+06					360790	276564		135637			265118	387716	81913	379602	701475	735937	1.07609e+06	262119	63860.9	66248.9	541472	901275	38969.7	901310	828285	599413	41482.3	100757	435061	493653	133875	2.44416e+06	120509	93555	55795.8	79511.7	628769	521166	31441.8	203498	45277.2	100878	380780	Det	Imp	Det	Det	Det	Det	Det	Imp	Imp	Det	Det	Imp	Det	Det	Det	Imp	Imp	Det	Det	Imp	Det	Imp	Imp	Imp	Imp	Det	Det	Imp	Det	Imp	Imp	Det	1		1	1	1	1	1			1	1		1	1	1			1	1		1					1	1		1			1		Peak Found	n/a	Peak Found	Peak Found	Peak Found	Peak Found	Peak Found	n/a	n/a	Peak Found	Peak Found	n/a	Peak Found	Peak Found	Peak Found	n/a	n/a	Peak Found	Peak Found	n/a	High	n/a	n/a	n/a	n/a	Peak Found	Peak Found	n/a	Peak Found	n/a	n/a	Peak Found	Peak Found	n/a	Peak Found	Peak Found	Peak Found	Peak Found	Peak Found	n/a	n/a	Peak Found	Peak Found	n/a	Peak Found	Peak Found	Peak Found	n/a	n/a	Peak Found	Peak Found	n/a	High	n/a	n/a	n/a	n/a	Peak Found	Peak Found	n/a	Peak Found	n/a	n/a	Peak Found	Peak Found	Peak Found	Peak Found	Peak Found	Peak Found	Peak Found	High	n/a	Peak Found	Peak Found	High	3	0.5748	0	1	1	1	477.931	-0.18	-9e-05	37.5408	2.48592e-05	0.000204294	1.22217	3.01	0.000602803	6.54907e-05	37.79
FALSE		High	Unambiguous	QIEELR	[KR].QIEELR.[QG]			0.461886	1	3	2	Q3UBX0	Q3UBX0 [222-227]			Transmembrane protein 109 OS=Mus musculus OX=10090 GN=Tmem109 PE=1 SV=2	Q7TSC3; Q7TSC3-3; Q3UBX0	0	787.431	6																																																																																																																																																																																																																																																					No Quan Values	n/a	n/a	n/a	n/a	n/a	n/a	n/a	n/a	n/a	n/a	n/a	n/a	n/a	n/a	n/a	n/a	n/a	n/a	n/a	High	n/a	n/a	n/a	n/a	n/a	n/a	n/a	n/a	n/a	n/a	n/a	n/a	n/a	n/a	n/a	n/a	n/a	n/a	n/a	n/a	n/a	n/a	n/a	n/a	n/a	n/a	n/a	n/a	n/a	n/a	n/a	High	n/a	n/a	n/a	n/a	n/a	n/a	n/a	n/a	n/a	n/a	n/a	n/a	n/a	n/a	n/a	n/a	n/a	n/a	High	n/a	n/a	n/a	High	2	0.1641	0	1	1	3	394.219	0.9	0.00035	14.3846	0.000852852	0.0241913	0.461886	1.95	0.109063	0.00370714
FALSE		High	Unambiguous	LSRLPLHTLTSSTPVVLVRK	[K].LSRLPLHTLTSSTPVVLVRK.[D]			3.64703	1	2	15	Q8BK08	Q8BK08 [141-160]			Transmembrane protein 11, mitochondrial OS=Mus musculus OX=10090 GN=Tmem11 PE=1 SV=1	E9Q933; Q8BK08	2	2217.34	20	5.13	9.836	2.911	1.447	1.232	0.791	0.493	0.254	0.583	2.36	3.3	1.54	0.53	0.3	-0.34	-1.02	-1.98	-0.78	0.139418	0.357514	0.284867	0.936749	0.85462	0.922295	0.827959	0.891049	0.83884	0.716369	0.90967	0.966082	1	1	1	0.999997	0.982589	1	141.35	67.18	85.93	134.5	96.48	123.96	91.01	119.92	99.25	21.8807	21.4419	20.5829	20.5141	19.8111	19.7159	19.2171	19.802	19.1502	318.7	334.1	90.1	89.9	50.4	34.7	21.1	6.6	21.2	33.3	85.13	18.22	54.48	88.42	48.65	73.12	57.13	120.12	53.9	88.03	3	3	3	3	3	3	3	3	3	5	426.3	346.2	8.6	403.5	363	279	82.6	213.4	97.9	4.9	97.6	155.8	83.1	29	54.7	37.7	53.4	6.6	33.3	22.9	8.7	2.7	37.7	7.2	23	39.3	12.6	7.8	36.1	67.5	28.4	129.5	3.71375e+06	3.16101e+06		2.9902e+06	2.41377e+06	1.98567e+06	1.04936e+06	2.48932e+06	1.13556e+06		870811	1.29623e+06	668908	221782	484784	337701	537550		231830	131119			479029		146746	287209	85198.6		306383	617834	230087	1.14703e+06	5.4226e+06	4.40379e+06	109852	5.1336e+06	4.6172e+06	3.54964e+06	1.05039e+06	2.7148e+06	1.2454e+06	61743.9	1.24217e+06	1.98148e+06	1.05765e+06	369379	696122	479439	678912	83996.6	423518	291944	110325	33932.9	479029	91567.8	292768	500535	160551	99350.4	459671	858424	360889	1.64743e+06	Det	Det	Imp	Det	Det	Det	Det	Det	Det	Imp	Det	Det	Det	Det	Det	Det	Det	Imp	Det	Det	Imp	Imp	Det	Imp	Det	Det	Det	Imp	Det	Det	Det	Det	1	2		3	2	1	2	2	1		1	2	1	1	1	1	1		1	1			1		1	1	1		2	1	1	2		High	High	n/a	Peak Found	High	High	Peak Found	High	High	High	High	Peak Found	Peak Found	Peak Found	Peak Found	High	High	n/a	Peak Found	Peak Found	n/a	n/a	Peak Found	High	Peak Found	Peak Found	Peak Found	High	Peak Found	High	Peak Found	High	High	High	n/a	Peak Found	High	High	Peak Found	High	High	High	High	Peak Found	Peak Found	Peak Found	Peak Found	High	High	n/a	Peak Found	Peak Found	n/a	n/a	Peak Found	High	Peak Found	Peak Found	Peak Found	High	Peak Found	High	Peak Found	High	High	High	High	High	Peak Found	High	Peak Found	High	Peak Found	High	High	5	0.767	0	1	1	1	444.274	-0.37	-0.00017	47.0982	2.48592e-05	1.7187e-05	2.60071	4.55	2.87498e-11	5.88841e-05	48.48
FALSE		High	Unambiguous	RLHNTIALAALVYCVKK	[K].RLHNTIALAALVYCVKK.[V]			3.78311	1	2	5	Q8BK08	Q8BK08 [167-183]			Transmembrane protein 11, mitochondrial OS=Mus musculus OX=10090 GN=Tmem11 PE=1 SV=1	E9Q933; Q8BK08	2	1913.12	17	1.639	1.192	0.66	0.855	0.559	0.665	0.221	0.216	0.029	0.71	0.25	-0.6	-0.23	-0.84	-0.59	-2.18	-2.21	-5.12	0.62578	0.937324	0.854617	0.865927	0.739495	0.928495	0.525616	0.974789	0.0629949	0.999983	0.999997	0.994779	1	1	1	0.987701	0.998333	0.794193	141.89	124.12	126.29	126.29	120.03	125.55	113.17	106.09	92.6	20.9129	20.1579	20.0096	19.8869	19.5415	20.0146	19.1764	19.553	18.8969	251.7	193.5	107.1	138.7	70.6	78.2	15.1	24	3.4	117.6	110.29	79.1	73.17	93.62	68.89	123.09	118.31	65.16	80.55	101.08	3	3	3	3	3	3	3	3	3	5	9.8	215.7	622.3	165.8	240	19.6	91.8	99.9	10.6	5.3	219.7	118.8	11.5	77.9	60.5	255.1	0.1	67	13	12.2	93.9	12.7	45.4	20.6	7.7	1.5	2.9	139.1	20.6	379.7	100.8	58.7		958844	2303272	598135	776978		567789	567030		18879.3	953888	481399		289796	260908	1112647		293121	43921.1		247915		281048					598933		1.69231e+06	397846	253255	60678.3	1.33582e+06	3.85398e+06	1.02688e+06	1.48625e+06	121138	568347	618391	65948.3	32612.3	1.36068e+06	735890	71346.6	482658	374649	1.57964e+06	600.548	415099	80237.1	75597.1	581625	78419.1	281048	127330	47731.5	9362.76	17918.5	861146	127634	2.35131e+06	624018	363741	Imp	Det	Det	Det	Det	Imp	Det	Det	Imp	Det	Det	Det	Imp	Det	Det	Det	Imp	Det	Det	Imp	Det	Imp	Det	Imp	Imp	Imp	Imp	Det	Imp	Det	Det	Det		1	1	1	1		1	1		1	1	1		1	1	1		1	1		2		1					1		1	1	1		n/a	High	High	Peak Found	High	n/a	High	High	n/a	Peak Found	Peak Found	Peak Found	n/a	Peak Found	Peak Found	Peak Found	n/a	Peak Found	Peak Found	n/a	Peak Found	n/a	Peak Found	n/a	n/a	n/a	n/a	Peak Found	n/a	Peak Found	Peak Found	Peak Found	n/a	High	High	Peak Found	High	n/a	High	High	n/a	Peak Found	Peak Found	Peak Found	n/a	Peak Found	Peak Found	Peak Found	n/a	Peak Found	Peak Found	n/a	Peak Found	n/a	Peak Found	n/a	n/a	n/a	n/a	Peak Found	n/a	Peak Found	Peak Found	Peak Found	High	High	High	Peak Found	Peak Found	Peak Found	Peak Found	Peak Found	n/a	Peak Found	High	4	0.6621	0	1	1	1	479.034	-0.02	-1e-05	49.1649	1.45902e-05	1.7187e-05	3.78311	5.83	1.11889e-11	5.88841e-05	51.82
FALSE		High	Unambiguous	HEEGLDTSHQLQADILAATQNLRSPAR	[R].HEEGLDTSHQLQADILAATQNLRSPAR.[A]			3.34109	1	1	4	Q8R138	Q8R138 [157-183]			Transmembrane protein 119 OS=Mus musculus OX=10090 GN=Tmem119 PE=1 SV=1	Q8R138	1	2971.5	27	0.949	27.879	1.18	4.472	0.618	36.476	1.475	0.421	1.133	-0.08	4.8	0.24	2.16	-0.69	5.19	0.56	-1.25	0.18	0.845587	0.269484	0.455906	0.254488	0.776077	0.0190902	0.697621	0.963831	0.98725	0.999983	0.890549	0.979215	0.795185	1	0.484039	0.999997	0.996611	1	113.14	96.01	57.7	146.15	81.83	86.1	122.82	88.01	121.64	18.1951	20.6201	18.1951	19.5974	18.1951	21.775	19.4725	18.1951	19.848	15.4	279.3	14.9	72.4	6.4	570.6	14.6	4.4	11.7	10.4	69.31	44.63	17.2	91.04	41.23	25.15	113.71	86.47	148.67	110.92	3	3	3	3	3	3	3	3	3	5	15.2	14.7	2.1	264.5	543.4	267.8	15.9	11.2	14.3	0.6	69.5	105.4	10.8	5.1	6.1	345.6	566.6	547.1	91.7	13.2	14	15.9	3.8	4.2	3.7	11.2	142.5	3.7	9.5	9.9	55.3	15.5				1.31157e+06	2.41798e+06	1.27531e+06					414527	586672				2.07247e+06	3.81883e+06	3.28848e+06	427327								643624				300106		129017	125462	18182	2.25172e+06	4.62526e+06	2.27978e+06	134983	95301.7	121317	5131.68	591305	896816	91576.2	43225.5	52257.5	2.94232e+06	4.82308e+06	4.65693e+06	780662	112776	119112	135726	32463.1	35596.9	31723.6	95744.7	1.21287e+06	31323	80767	84519.1	470714	132228	Imp	Imp	Imp	Det	Det	Det	Imp	Imp	Imp	Imp	Det	Det	Imp	Imp	Imp	Det	Det	Det	Det	Imp	Imp	Imp	Imp	Imp	Imp	Imp	Det	Imp	Imp	Imp	Det	Imp				1	2	3					1	2				3	2	2	2								2				1			n/a	n/a	n/a	Peak Found	High	Peak Found	n/a	n/a	n/a	n/a	Peak Found	Peak Found	n/a	n/a	n/a	High	High	Peak Found	Peak Found	n/a	n/a	n/a	n/a	n/a	n/a	n/a	High	n/a	n/a	n/a	Peak Found	n/a	n/a	n/a	n/a	Peak Found	High	Peak Found	n/a	n/a	n/a	n/a	Peak Found	Peak Found	n/a	n/a	n/a	High	High	Peak Found	Peak Found	n/a	n/a	n/a	n/a	n/a	n/a	n/a	High	n/a	n/a	n/a	Peak Found	n/a	n/a	High	n/a	Peak Found	n/a	High	Peak Found	n/a	High	Peak Found	High	4	0.7273	0	1	1	1	743.627	-3.61	-0.00268	63.2613	2.48592e-05	1.7187e-05	2.73152	5.06	2.39921e-10	5.88841e-05	64.79
FALSE		High	Unambiguous	HEEGLDTSHQLQADILAATQNLR	[R].HEEGLDTSHQLQADILAATQNLR.[S]			1.354	1	1	2	Q8R138	Q8R138 [157-179]			Transmembrane protein 119 OS=Mus musculus OX=10090 GN=Tmem119 PE=1 SV=1	Q8R138	0	2560.28	23	1.178	1.448	0.478	13.314	2.482	1.609	2.996	0.966	1.055	0.24	0.53	-1.07	3.73	1.31	0.69	1.58	-0.05	0.08	0.635707	0.974154		0.0228732	0.282186	0.406717	0.226304		0.968311	0.999983	0.999997		0.222119	0.830716	0.968338	0.884805		1	110.76	101.75	79.3	41.68	68.57	95.31	127.35	54.67	103.06	17.3163	18.8399		19.4774	17.4042	17.9158	17.5571		20.8215	44	45	14.8	523	95.6	49.9	117.7	37.9	32.7	39.3	92.91	130.82	77.11	21.31	52.01	89.65	90.38	35.38	164.85	46.52	3	3	3	3	3	3	3	3	3	5	8.3	30.4	80	31	17.1	245.8	3.8	22	10.2	369.4	361	245.4	28.6	93.6	66	102.9	34.5	15.9	81.2	11.5	168.5	26.2	15.4	32.8	8.9	946.2	22.6	7	37.7	27.7	21.4	27.1			163197			469225				729913	863631	547865		191779	156890	247289			151725		245104					1853127							28171	103688	273071	105929	58481.8	838801	12818.3	75104.1	34933.2	1.26086e+06	1.23193e+06	837494	97556.8	319410	225285	351079	117660	54304.6	277178	39086.1	575029	89358.4	52595.5	111898	30394.2	3.22955e+06	77139	23911.7	128712	94525.4	73143.6	92530.2	Imp	Imp	Det	Imp	Imp	Det	Imp	Imp	Imp	Det	Det	Det	Imp	Det	Det	Det	Imp	Imp	Det	Imp	Det	Imp	Imp	Imp	Imp	Det	Imp	Imp	Imp	Imp	Imp	Imp			1			1				1	1	1		1	1	1			1		1					1								n/a	n/a	Peak Found	n/a	n/a	Peak Found	n/a	n/a	n/a	Peak Found	Peak Found	Peak Found	n/a	Peak Found	Peak Found	Peak Found	n/a	n/a	High	n/a	Peak Found	n/a	n/a	n/a	High	Peak Found	n/a	n/a	n/a	n/a	n/a	n/a	n/a	n/a	Peak Found	n/a	n/a	Peak Found	n/a	n/a	n/a	Peak Found	Peak Found	Peak Found	n/a	Peak Found	Peak Found	Peak Found	n/a	n/a	High	n/a	Peak Found	n/a	n/a	n/a	High	Peak Found	n/a	n/a	n/a	n/a	n/a	n/a	Peak Found	Peak Found	n/a	Peak Found	Peak Found	Peak Found	High	n/a	High	n/a	High	4	0.3933	0	1	1	1	640.826	2.42	0.00155	69.2911	2.48592e-05	0.000104716	1.354	1.78	0.000236602	6.54907e-05	71.15
FALSE		High	Unambiguous	TFSEVPDRAPDSRHEEGLDTSHQLQADILAATQNLRSPAR	[R].TFSEVPDRAPDSRHEEGLDTSHQLQADILAATQNLRSPAR.[A]			1.02156	1	1	3	Q8R138	Q8R138 [144-183]			Transmembrane protein 119 OS=Mus musculus OX=10090 GN=Tmem119 PE=1 SV=1	Q8R138	3	4429.19	40	0.105	0.23	0.461	0.104	0.08	3.945	2.831	0.462	0.181	-3.26	-2.12	-1.12	-3.27	-3.65	1.98	1.5	-1.12	-2.47	0.176256	0.332171	0.921259	0.135375	0.149667	0.322145	0.450935	0.481064	0.392914	0.769823	0.89857	0.997724	0.606404	0.684781	0.940096	0.96589	0.953918	0.949452	119.93	79.25	54.08	54.08	90.26	147.55	138.8	94.94	135.39	20.0021	19.2154	19.4145	18.6977	18.6977	21.5978	20.5874	19.3634	20.0209	8.6	19	46.5	12	7.8	480.8	269.1	43.9	17.2	95.1	149.74	60.39	34.99	50.03	80.41	90.23	100.98	94.59	150.49	48.75	3	3	3	3	3	3	3	3	3	5	7	8.1	152.5	45.9	17.8	17.5	26.7	43.5	56.1	11.2	4	12.6	7.3	12.9	1.3	0.7	638	450.3	14	583	252.1	41.1	7.2	99.2	185.8	16.1	2	161.7	121.7	77.3	36	89			624901	183556			183222	273622	350939								3.46464e+06	2.18067e+06		1.79584e+06	736905	252567		246093	638728			771389	556410	381657	157356	425171	48309.7	55511.2	1.04562e+06	315132	121960	119922	183402	298406	384884	77100.3	27306.8	86648.6	50404.1	88614.9	9187.66	4651.74	4.37576e+06	3.08812e+06	95749.5	3.99854e+06	1.72883e+06	281864	49643.3	680631	1.27431e+06	110591	13627.7	1.1091e+06	834791	530277	246812	610657	Imp	Imp	Det	Det	Imp	Imp	Det	Det	Det	Imp	Imp	Imp	Imp	Imp	Imp	Imp	Det	Det	Imp	Det	Det	Det	Imp	Det	Det	Imp	Imp	Det	Det	Det	Det	Det			2	1			1	2	1								1	2		2	1	1		2	2			1	1	1	1	1		n/a	n/a	Peak Found	Peak Found	n/a	n/a	Peak Found	Peak Found	Peak Found	n/a	n/a	n/a	n/a	n/a	n/a	n/a	High	High	n/a	High	Peak Found	Peak Found	n/a	Peak Found	Peak Found	n/a	n/a	Peak Found	Peak Found	Peak Found	Peak Found	Peak Found	n/a	n/a	Peak Found	Peak Found	n/a	n/a	Peak Found	Peak Found	Peak Found	n/a	n/a	n/a	n/a	n/a	n/a	n/a	High	High	n/a	High	Peak Found	Peak Found	n/a	Peak Found	Peak Found	n/a	n/a	Peak Found	Peak Found	Peak Found	Peak Found	Peak Found	Peak Found	Peak Found	Peak Found	n/a	n/a	High	High	Peak Found	Peak Found	Peak Found	High	6	0.5435	0	1	1	1	739.037	-0.27	-0.0002	59.7754	4.23941e-05	0.00068007	1.02156	5.17	0.0025078	0.000165279	61.38
FALSE		High	Unambiguous	ALSSAPASFPPPPAAAR	[R].ALSSAPASFPPPPAAAR.[L]			1.29909	1	1	1	Q99MX7	Q99MX7 [10-26]			Transmembrane protein 121B OS=Mus musculus OX=10090 GN=Tmem121b PE=1 SV=1	Q99MX7	0	1607.85	17																																																																																																																																																																																																																																																					No Quan Values	n/a	n/a	n/a	n/a	High	n/a	n/a	n/a	n/a	n/a	n/a	n/a	n/a	n/a	n/a	n/a	n/a	n/a	n/a	n/a	n/a	n/a	n/a	n/a	n/a	n/a	n/a	n/a	n/a	n/a	n/a	n/a	n/a	n/a	n/a	n/a	High	n/a	n/a	n/a	n/a	n/a	n/a	n/a	n/a	n/a	n/a	n/a	n/a	n/a	n/a	n/a	n/a	n/a	n/a	n/a	n/a	n/a	n/a	n/a	n/a	n/a	n/a	n/a	n/a	High	n/a	n/a	n/a	n/a	n/a	n/a	n/a	n/a	High	2	0.6322	0	1	1	1	804.432	2.02	0.00162	45.4499	2.48592e-05	0.000136455	1.29909	2.42	0.000349013	6.54907e-05
FALSE		High	Unambiguous	DDLILNIISRK	[K].DDLILNIISRK.[I]			1.47842	1	2	1	Q9D8Y1	Q9D8Y1 [11-21]			Transmembrane protein 126A OS=Mus musculus OX=10090 GN=Tmem126a PE=1 SV=1	Q9D8Y1; D6RG44	1	1299.76	11	2.678	0.883	3.345	3.499	0.814	1.162	5.913	0.915	0.643	1.42	-0.18	1.74	1.81	-0.3	0.22	2.56	-0.13	-0.64	0.347988	0.95804	0.309384	0.271873	0.929105	0.557104	0.28325	0.615817	0.863208	0.9255	0.999997	0.971697	0.813295	1	0.994507	0.910212	0.953918	1	136.4	132.98	124.57	119.66	124.17	118.6	118.05	123.99	129.87	18.3649	17.634	19.1143	18.2841	16.7272	16.7272	18.764	17.2899	17.1353	190.5	90	82.8	110.6	81.5	62.7	158.1	91	30.8	101.9	128.94	99.73	126.95	94.74	50.4	82.94	101.42	86.85	67.34	89.73	3	3	3	3	3	3	3	3	3	5	16.6	112.7	605.1	121.7	3.5	53.2	32.2	373.8	49	271.8	52.4	65.5	19.8	63.2	48.3	37.1	90.3	14	459.3	81.9	93.6	8.8	53.9	106.9	18.2	16.1	49.9	9.6	60.3	6.2	127.1	77.7		108376	484282	94917				459026		210703									336693					51754.2			35475.6				108486		22289.7	150985	810332	162955	4730.1	71295.8	43167.1	500604	65612.4	363969	70201.9	87664.1	26515.1	84651.5	64624.6	49730.8	120901	18777.1	615088	109674	125317	11807.1	72128.6	143139	24439.1	21611.7	66851.4	12906.8	80763.6	8323.87	170160	104029	Imp	Det	Det	Det	Imp	Imp	Imp	Det	Imp	Det	Imp	Imp	Imp	Imp	Imp	Imp	Imp	Imp	Det	Imp	Imp	Imp	Imp	Det	Imp	Imp	Det	Imp	Imp	Imp	Det	Imp		1	1	1				1		1									1					1			1				1			n/a	Peak Found	High	Peak Found	n/a	n/a	n/a	Peak Found	n/a	Peak Found	n/a	n/a	n/a	n/a	n/a	n/a	n/a	n/a	Peak Found	n/a	n/a	n/a	n/a	Peak Found	n/a	n/a	Peak Found	n/a	n/a	n/a	Peak Found	n/a	n/a	Peak Found	High	Peak Found	n/a	n/a	n/a	Peak Found	n/a	Peak Found	n/a	n/a	n/a	n/a	n/a	n/a	n/a	n/a	Peak Found	n/a	n/a	n/a	n/a	Peak Found	n/a	n/a	Peak Found	n/a	n/a	n/a	Peak Found	n/a	High	Peak Found	Peak Found	Peak Found	n/a	n/a	Peak Found	Peak Found	Peak Found	Peak Found	High	2	0.6346	0	1	1	1	650.386	0.54	0.00035	69.3075	2.48592e-05	6.19158e-05	1.47842	3.01	9.85521e-05	6.54907e-05	70.25
FALSE		High	Unambiguous	DDLILNIISR	[K].DDLILNIISR.[K]			1.27316	1	2	1	Q9D8Y1	Q9D8Y1 [11-20]			Transmembrane protein 126A OS=Mus musculus OX=10090 GN=Tmem126a PE=1 SV=1	Q9D8Y1; D6RG44	0	1171.67	10	1.583	1.472	1.566	1.518	1.292	0.761	1.859	0.585	1.632	0.66	0.56	0.65	0.6	0.37	-0.39	0.89	-0.77	0.71	0.454762	0.57982	0.332599	0.453512	0.624473	0.635658	0.321684	0.379031	0.451	0.977771	0.999997	0.97434	0.960657	1	1	0.923326	0.953918	0.968023	128.31	81.58	61.77	38.96	86.44	84.55	69.58	71.61	44.6	17.2991	16.7966	17.5262	16.7421	17.0419	15.3368	16.7755	15.9238	16.4002	172.7	98.2	133.6	92	123.9	46.1	112.6	54.3	106	60.6	78.53	67.25	49.77	30.36	55.64	68.28	83.96	85.94	19.59	41.02	3	3	3	3	3	3	3	3	3	5	11.3	176.6	176	32.4	100.1	166.3	56.4	136.1	177	90.9	93.7	151.1	126.3	37.9	145.9	29	109.4	47	60.9	114.8	327.1	0.8	66.1	55.3	86.7	108	128.9	61.8	113	111.1	48.9	53.1		131609	109206		54330.8	96608.8		129609	167578	54664.1	68231.2	102673	82925.4		105542				34626.5		144767			20779.8	45103.4			44605.5	78213.3		32380.4	38394.3	11747.5	183352	182731	33617.4	103927	172701	58598	141349	183787	94427.2	97328.9	156952	131119	39396	151552	30097.5	113569	48800.3	63257.5	119200	339632	820.064	68645.7	57471.5	89984.7	112171	133878	64133.7	117345	115403	50788.3	55144.3	Imp	Det	Det	Imp	Det	Det	Imp	Det	Det	Det	Det	Det	Det	Imp	Det	Imp	Imp	Imp	Det	Imp	Det	Imp	Imp	Det	Det	Imp	Imp	Det	Det	Imp	Det	Det		1	1		1	1		1	1	1	1	1	1		1				1		1			1	1			1	1		1	1		n/a	Peak Found	High	n/a	Peak Found	Peak Found	n/a	Peak Found	Peak Found	Peak Found	Peak Found	Peak Found	Peak Found	n/a	Peak Found	n/a	n/a	n/a	Peak Found	n/a	Peak Found	n/a	n/a	Peak Found	Peak Found	n/a	n/a	Peak Found	Peak Found	n/a	Peak Found	Peak Found	n/a	Peak Found	High	n/a	Peak Found	Peak Found	n/a	Peak Found	Peak Found	Peak Found	Peak Found	Peak Found	Peak Found	n/a	Peak Found	n/a	n/a	n/a	Peak Found	n/a	Peak Found	n/a	n/a	Peak Found	Peak Found	n/a	n/a	Peak Found	Peak Found	n/a	Peak Found	Peak Found	High	Peak Found	Peak Found	Peak Found	Peak Found	n/a	Peak Found	Peak Found	Peak Found	Peak Found	High	2	0.4697	0	1	1	1	586.339	2.42	0.00142	88.6422	2.48592e-05	0.000155696	1.27316	1.98	0.000419519	6.54907e-05	89.48
FALSE		High	Unambiguous	VRFEPGMHEQQGGSNDIGGINR	[K].VRFEPGMHEQQGGSNDIGGINR.[E]			2.72127	1	1	1	F7BAB2	F7BAB2 [790-811]			Transmembrane protein 132B OS=Mus musculus OX=10090 GN=Tmem132b PE=1 SV=1	F7BAB2	1	2398.13	22																																																																																																																																																																																																																																																					No Quan Values	n/a	n/a	n/a	n/a	n/a	High	n/a	n/a	n/a	n/a	n/a	n/a	n/a	n/a	n/a	n/a	n/a	n/a	n/a	n/a	n/a	n/a	n/a	n/a	n/a	n/a	n/a	n/a	n/a	n/a	n/a	n/a	n/a	n/a	n/a	n/a	n/a	High	n/a	n/a	n/a	n/a	n/a	n/a	n/a	n/a	n/a	n/a	n/a	n/a	n/a	n/a	n/a	n/a	n/a	n/a	n/a	n/a	n/a	n/a	n/a	n/a	n/a	n/a	n/a	High	n/a	n/a	n/a	n/a	n/a	n/a	n/a	n/a	High	4	0.6945	0	1	1	1	600.288	-0.56	-0.00034	27.2402	2.48592e-05	1.7187e-05	2.72127	5.27	1.76543e-08	5.88841e-05
FALSE		High	Unambiguous	ALDVFGTGASR	[K].ALDVFGTGASR.[E]			0.982525	1	1	1	Q9CYV5	Q9CYV5 [423-433]			Transmembrane protein 135 OS=Mus musculus OX=10090 GN=Tmem135 PE=2 SV=1	Q9CYV5	0	1093.56	11	8.579	1.105	10.227	2.328	2.292	1.066	4.619	3.613	0.61	3.1	0.14	3.35	1.22	1.2	0.09	2.21	1.85	-0.71	0.0397129		0.0685791	0.489149	0.484142		0.0223494	0.0596456		0.446113		0.764817	0.976699	0.975478		0.544775	0.588039		82.81	101.6	131.6	122.23	145.57	93.33	92.57	106.48	106.48	17.8945		19.7757	17.9978	18.7182		17.3393	18.8669		209.6	34.9	402.8	56.9	56	28.7	112.8	62.9	10.9	24.4	27.18	54.03	86.05	114.94	137.58	76.65	80.62	102.97	80.13	76.75	3	3	3	3	3	3	3	3	3	5	245.2	141.3	187.8	31.3	53.8	17.2	25.1	566.3	361	6.4	51	184.3	314.1	2.1	50.2	52.9	25.8	8.6	234.7	101.1	38	26.9	220.2	56.4	33.8	9.1	9.8	49.6	21.9	15.6	3.4	55.4	364513	220167	243657					1.12743e+06	714647			261747	431258						278923	98580.4			478094										532239	306727	407702	67929	116761	37449	54602.2	1.22955e+06	783771	13848.7	110630	400119	681889	4470.78	108927	114791	55922.1	18775.6	509549	219495	82441.3	58331.3	478094	122399	73386.1	19711.8	21270.3	107641	47521.2	33876.1	7373.93	120220	Det	Det	Det	Imp	Imp	Imp	Imp	Det	Det	Imp	Imp	Det	Det	Imp	Imp	Imp	Imp	Imp	Det	Det	Imp	Imp	Det	Imp	Imp	Imp	Imp	Imp	Imp	Imp	Imp	Imp	1	1	1					1	1			1	1						1	1			1											Peak Found	Peak Found	High	n/a	n/a	n/a	n/a	Peak Found	Peak Found	n/a	n/a	Peak Found	Peak Found	n/a	n/a	n/a	n/a	n/a	Peak Found	Peak Found	n/a	n/a	Peak Found	n/a	n/a	n/a	n/a	n/a	n/a	n/a	n/a	n/a	Peak Found	Peak Found	High	n/a	n/a	n/a	n/a	Peak Found	Peak Found	n/a	n/a	Peak Found	Peak Found	n/a	n/a	n/a	n/a	n/a	Peak Found	Peak Found	n/a	n/a	Peak Found	n/a	n/a	n/a	n/a	n/a	n/a	n/a	n/a	n/a	High	n/a	Peak Found	Peak Found	Peak Found	n/a	Peak Found	Peak Found	n/a	n/a	High	2	0.5519	0	1	1	1	547.286	1.35	0.00074	40.9259	4.89614e-05	0.000874688	0.982525	2.12	0.00330238	0.000184892	42.41
FALSE		High	Unambiguous	VRLWSLVPALLGTPR	[K].VRLWSLVPALLGTPR.[A]			0.553319	1	7	2	G3X9F4	G3X9F4 [25-39]			Transmembrane protein 143 OS=Mus musculus OX=10090 GN=Tmem143 PE=1 SV=1	Q8VD26-2; Q8VD26; A0A1B0GR29; A0A1B0GS36; A0A1B0GT63; G3X9F4; Q8VD26-3	1	1678.02	15	1.973	0.513	1.306	0.787	0.243	0.817	1.484	1.439	0.953	0.98	-0.96	0.38	-0.35	-2.04	-0.29	0.57	0.52	-0.07	0.27971	0.100055	0.313909				0.515215	0.283293		0.88126	0.890549	0.972274				0.9844	0.953918		80	76.44	71.06	102.52	47.04	35.8	71.74	76.77	72.15	16.6779	14.8423	17.184				16.5011	17.3313		130.3	64.4	138.2	54.6	27.1	100.8	152.2	87.1	119.7	125.6	69.24	19.55	37.22	62.22	15.85	57.36	32.71	65.98	20.69	52.57	3	3	3	3	3	3	3	3	3	5	78.5	125.3	298.7	66.9	61.9	45.2	180.1	82.1	132.9	52.5	109	31.6	25.5	33.6	26.1	96.9	130.1	32.5	204.8	105.7	146.4	83.8	199.3	58.4	79.3	118	115.1	42.7	120.8	39.8	138.5	138		74435.2	147688	32219.5	26781.2		148901												92750.3				164908										64957.6	103700	247121	55314.7	51228.7	37415.5	149047	67943.7	109940	43429.4	90199.6	26148.3	21085.5	27775.7	21598.9	80180.5	107685	26907.7	169441	87447.6	121146	69346.4	164908	48300.3	65631.1	97637.6	95233.8	35361	99950	32924.8	114609	114165	Imp	Det	Det	Det	Det	Imp	Det	Imp	Imp	Imp	Imp	Imp	Imp	Imp	Imp	Imp	Imp	Imp	Det	Imp	Imp	Imp	Det	Imp	Imp	Imp	Imp	Imp	Imp	Imp	Imp	Imp		1	1	1	1		1												1				1											n/a	High	Peak Found	Peak Found	Peak Found	n/a	Peak Found	n/a	n/a	n/a	n/a	n/a	n/a	n/a	n/a	n/a	n/a	n/a	Peak Found	n/a	n/a	n/a	Peak Found	n/a	n/a	n/a	n/a	n/a	n/a	n/a	n/a	n/a	n/a	High	Peak Found	Peak Found	Peak Found	n/a	Peak Found	n/a	n/a	n/a	n/a	n/a	n/a	n/a	n/a	n/a	n/a	n/a	Peak Found	n/a	n/a	n/a	Peak Found	n/a	n/a	n/a	n/a	n/a	n/a	n/a	n/a	n/a	High	Peak Found	Peak Found	n/a	n/a	n/a	Peak Found	Peak Found	n/a	n/a	High	3	0.554	0	1	1	1	560.011	1.25	0.0007	85.303	0.000589297	0.0134933	0.553319	1.39	0.0605977	0.00234188	88.2
FALSE		High	Unambiguous	VGISLLSSPHP	[K].VGISLLSSPHP.[-]			2.00356	1	1	12	Q9CQN6	Q9CQN6 [104-114]			Transmembrane protein 14C OS=Mus musculus OX=10090 GN=Tmem14c PE=1 SV=1	Q9CQN6	0	1106.62	11	4.558	0.431	0.46	0.04	2.285	0.569	0.435	0.158	0.479	2.19	-1.21	-1.12	-4.64	1.19	-0.81	-1.2	-2.66	-1.06	0.225461	0.582099	0.94484	0.0108392	0.630304	0.873396	0.772338	0.917826	0.570339	0.826482	0.999997	0.998564	0.133542	1	1	0.999997	0.988138	0.99429	27.76	25.5	29.69	12.92	19.98	27.24	24.55	79.5	20.37	23.2484	21.3101	21.6036	20.9195	22.4226	21.5216	21.2501	21.0977	21.3616	417	44.2	49.2	4.6	215.8	51.4	42.6	16.9	51.2	107	22.32	21.08	24.43	15.7	18.57	19.38	21.53	74.23	6.03	16.8	3	3	3	3	3	3	3	3	3	5	363.7	391.3	543.1	34.4	41.5	52.3	35.2	46.2	57.9	4.3	4.3	3.2	202.5	183.4	260.2	64.5	45.7	48.2	52.5	40	34.7	39.6	9.2	15.9	49.9	48.1	44.3	100.4	116.2	107.1	79.8	80.3	7077692	7981503	9221944	568992	616732	830868	1.0004e+06	1.20325e+06	1.50102e+06				3638568	3.12838e+06	5148487	1.29143e+06	1027209	967736	817066	510720	420840	1.00928e+06	260661	163168	711098	783878	668236	1.98335e+06	2.20002e+06	2.19073e+06	1.44558e+06	1.58786e+06	1.03344e+07	1.11195e+07	1.54308e+07	976852	1.17972e+06	1.48528e+06	1.00139e+06	1.31223e+06	1.64621e+06	122277	122128	91736	5.75317e+06	5.21034e+06	7.39293e+06	1.83346e+06	1.29734e+06	1.37045e+06	1.49266e+06	1.13715e+06	987318	1.12635e+06	260661	451282	1.41869e+06	1.36611e+06	1.25924e+06	2.85167e+06	3.30073e+06	3.04382e+06	2.26738e+06	2.28059e+06	Det	Det	Det	Det	Det	Det	Det	Det	Det	Imp	Imp	Imp	Det	Det	Det	Det	Det	Det	Det	Det	Det	Det	Det	Det	Det	Det	Det	Det	Det	Det	Det	Det	1	1	1	1	1	1	1	1	1				1	1	1	1	1	1	1	1	1	1	1	1	1	1	1	1	1	1	1	1		High	High	High	High	Peak Found	Peak Found	High	High	High	n/a	n/a	n/a	Peak Found	Peak Found	Peak Found	High	High	Peak Found	High	Peak Found	Peak Found	Peak Found	Peak Found	High	Peak Found	Peak Found	High	Peak Found	Peak Found	Peak Found	Peak Found	Peak Found	High	High	High	High	Peak Found	Peak Found	High	High	High	n/a	n/a	n/a	Peak Found	Peak Found	Peak Found	High	High	Peak Found	High	Peak Found	Peak Found	Peak Found	Peak Found	High	Peak Found	Peak Found	High	Peak Found	Peak Found	Peak Found	Peak Found	Peak Found	High	High	High	n/a	Peak Found	High	High	High	High	Peak Found	High	2	0.6502	0	1	1	1	553.814	-0.44	-0.00024	54.8674	2.48592e-05	1.91498e-05	2.00356	3.23	2.56118e-06	5.88841e-05	56.79
FALSE		High	Unambiguous	DSGPLMPLHYFGFGYAALVATGGIIGYAK	[K].DSGPLMPLHYFGFGYAALVATGGIIGYAK.[A]			1.58347	1	1	2	Q9CQN6	Q9CQN6 [4-32]			Transmembrane protein 14C OS=Mus musculus OX=10090 GN=Tmem14c PE=1 SV=1	Q9CQN6	0	2986.52	29	3.61	2.111	1.961	3.873	1.936	1.985	3.05	1.565	1.794	1.85	1.08	0.97	1.95	0.95	0.99	1.61	0.65	0.84	0.126149	0.130135	0.157648	0.0631706	0.261039	0.185613	0.0456349	0.32558	0.226633	0.689885	0.890549	0.908268	0.410695	0.808588	0.877141	0.741618	0.953918	0.900814	92.19	75.99	104.95	82.49	67.45	146.51	88.09	73.14	96.1	17.387	15.0482	15.0482	17.2219	16.344	17.015	16.1125	15.8185	15.0482	133	125.5	116.5	183.9	62.7	118	73.6	67.1	76.9	42.9	74.44	62.4	73.61	40.33	44	86.2	90.72	28.89	5.56	77.74	3	3	3	3	3	3	3	3	3	5	81.5	133.7	343.4	26	127.1	126.1	12.9	117.1	125.4	184.8	87.5	210.6	63	115.6	52.3	0.5	127	118.6	68.9	307	74	47.7	86.5	67.5	77.3	70.8	78.7	122.5	59.7	22.6	20.4	43.1		94028	201137							104871		135007		68042.9	35723.9		98564.3		36967.4	135142	30894.9			23907.4					39022.3			29418.1	79926.8	130996	336555	25503.7	124602	123604	12679.7	114781	122904	181154	85749.5	206378	61770.6	113326	51297.4	518.752	124484	116238	67533.9	300901	72481.3	46735.8	84810.5	66121.9	75787	69410.2	77113.3	120108	58545.7	22139.4	19998.7	42252.1	Imp	Det	Det	Imp	Imp	Imp	Imp	Imp	Imp	Det	Imp	Det	Imp	Det	Det	Imp	Det	Imp	Det	Det	Det	Imp	Imp	Det	Imp	Imp	Imp	Imp	Det	Imp	Imp	Det		1	1							2		2		1	1		1		1	1	1			1					1			1		n/a	High	High	n/a	n/a	n/a	n/a	n/a	n/a	Peak Found	n/a	Peak Found	n/a	Peak Found	Peak Found	n/a	Peak Found	n/a	Peak Found	Peak Found	Peak Found	n/a	n/a	Peak Found	n/a	n/a	n/a	n/a	Peak Found	n/a	n/a	Peak Found	n/a	High	High	n/a	n/a	n/a	n/a	n/a	n/a	Peak Found	n/a	Peak Found	n/a	Peak Found	Peak Found	n/a	Peak Found	n/a	Peak Found	Peak Found	Peak Found	n/a	n/a	Peak Found	n/a	n/a	n/a	n/a	Peak Found	n/a	n/a	Peak Found	High	n/a	n/a	Peak Found	Peak Found	Peak Found	Peak Found	Peak Found	n/a	Peak Found	High	3	0.6446	0	1	1	1	996.18	2.45	0.00244	107.04	2.48592e-05	4.30444e-05	1.58347	3.32	4.72868e-05	6.54907e-05	107.8
FALSE		High	Unambiguous	FMPAGLIAGASLLMVAK	[K].FMPAGLIAGASLLMVAK.[V]			1.96142	1	1	1	Q9CQN6	Q9CQN6 [87-103]			Transmembrane protein 14C OS=Mus musculus OX=10090 GN=Tmem14c PE=1 SV=1	Q9CQN6	0	1689.94	17																																																																																																																																																																																																																																																					No Quan Values	n/a	High	n/a	n/a	n/a	n/a	n/a	n/a	n/a	n/a	n/a	n/a	n/a	n/a	n/a	n/a	n/a	n/a	n/a	n/a	n/a	n/a	n/a	n/a	n/a	n/a	n/a	n/a	n/a	n/a	n/a	n/a	n/a	High	n/a	n/a	n/a	n/a	n/a	n/a	n/a	n/a	n/a	n/a	n/a	n/a	n/a	n/a	n/a	n/a	n/a	n/a	n/a	n/a	n/a	n/a	n/a	n/a	n/a	n/a	n/a	n/a	n/a	n/a	High	n/a	n/a	n/a	n/a	n/a	n/a	n/a	n/a	n/a	High	2	0.6494	0	1	1	1	845.475	-0.74	-0.00063	102.539	2.48592e-05	1.99582e-05	1.96142	3.28	3.43044e-06	5.88841e-05
FALSE		High	Unambiguous	MSPDEGQEELEEVQAELKK	[K].MSPDEGQEELEEVQAELKK.[K]			1.30151	1	2	1	P52875	P52875 [181-199]			Transmembrane protein 165 OS=Mus musculus OX=10090 GN=Tmem165 PE=1 SV=2	P52875; D3YV67	1	2189.03	19	0.662	6.587	2.766	6.79	2.552	0.459	15.418	0.544	22.115	-0.6	2.72	1.47	2.76	1.35	-1.12	3.95	-0.88	4.47		0.223155		0.0659379			0.0640567		0.0817698		0.890549		0.420016			0.784393		0.838252	87.93	117.75	86.44	87.82	87.82	134.7	87.82	98.64	87.82		18.1297		17.4271			18.2226		18.8417	10.2	176.5	47.4	105.1	39.5	7.1	238.7	17.5	342.4	15.5	33.42	78.41	25.11	20.39	10.02	140.68	13.95	71.26	23.37	79.89	3	3	3	3	3	3	3	3	3	5	17.9	10.4	10.5	255.6	21.4	180.3	30.4	48.5	49.6	149.7	107.4	106.3	40.4	34.1	41.1	55.1	0.9	7.3	243.9	241.8	306.6	17.9	2.6	21.1	453.8	349.8	285.7	15.8	38.8	11	42	2.2				348432		236063				202761	176235	162818							312464	254135	305882				532387	469805	354790						41849.4	24251.5	24494.3	598192	50186.7	421994	71205.5	113460	116036	350251	251392	248892	94494.8	79797.4	96250.3	129044	2017.83	16981.1	570824	565848	717619	41865.8	6113.85	49435.8	1.06215e+06	818755	668578	37023.1	90819.3	25741.7	98369.2	5245.46	Imp	Imp	Imp	Det	Imp	Det	Imp	Imp	Imp	Det	Det	Det	Imp	Imp	Imp	Imp	Imp	Imp	Det	Det	Det	Imp	Imp	Imp	Det	Det	Det	Imp	Imp	Imp	Imp	Imp				1		1				1	1	1							1	1	1				1	1	1							n/a	n/a	n/a	Peak Found	n/a	Peak Found	n/a	n/a	n/a	Peak Found	Peak Found	Peak Found	n/a	n/a	n/a	n/a	n/a	n/a	Peak Found	Peak Found	Peak Found	n/a	n/a	n/a	Peak Found	Peak Found	High	n/a	n/a	n/a	n/a	n/a	n/a	n/a	n/a	Peak Found	n/a	Peak Found	n/a	n/a	n/a	Peak Found	Peak Found	Peak Found	n/a	n/a	n/a	n/a	n/a	n/a	Peak Found	Peak Found	Peak Found	n/a	n/a	n/a	Peak Found	Peak Found	High	n/a	n/a	n/a	n/a	n/a	n/a	Peak Found	n/a	Peak Found	n/a	n/a	Peak Found	n/a	High	n/a	High	3	0.4183	0	1	1	1	730.347	-0.41	-0.0003	60.8618	2.48592e-05	0.000134815	1.30151	2.08	0.000343075	6.54907e-05	61.89
FALSE		High	Unambiguous	LLNGPDVETGTSTAIPQK	[K].LLNGPDVETGTSTAIPQK.[K]			1.12615	1	1	2	P52875	P52875 [209-226]			Transmembrane protein 165 OS=Mus musculus OX=10090 GN=Tmem165 PE=1 SV=2	P52875	0	1840.97	18																																																																																																																																																																																																																																																					No Quan Values	n/a	n/a	n/a	n/a	n/a	n/a	n/a	n/a	n/a	n/a	n/a	n/a	n/a	n/a	n/a	n/a	n/a	n/a	High	High	n/a	n/a	n/a	n/a	n/a	n/a	n/a	n/a	n/a	n/a	n/a	n/a	n/a	n/a	n/a	n/a	n/a	n/a	n/a	n/a	n/a	n/a	n/a	n/a	n/a	n/a	n/a	n/a	n/a	n/a	High	High	n/a	n/a	n/a	n/a	n/a	n/a	n/a	n/a	n/a	n/a	n/a	n/a	n/a	n/a	n/a	n/a	n/a	n/a	High	n/a	n/a	n/a	High	2	0.6952	0	1	1	1	920.985	-1.53	-0.00141	45.3405	2.70569e-05	0.000354932	1.12615	2.1	0.00119413	8.65239e-05
FALSE		High	Unambiguous	VDPEAPQPTHIDVHIHQESALAK	[K].VDPEAPQPTHIDVHIHQESALAK.[L]			1.15561	1	3	1	Q9DCS1	Q9DCS1 [13-35]			Transmembrane protein 176A OS=Mus musculus OX=10090 GN=Tmem176a PE=1 SV=2	A0A0N4SVU8; A0A0N4SVW3; Q9DCS1	0	2532.28	23																																																																																																																																																																																																																																																					No Quan Values	n/a	n/a	n/a	n/a	n/a	n/a	n/a	n/a	n/a	n/a	n/a	High	n/a	n/a	n/a	n/a	n/a	n/a	n/a	n/a	n/a	n/a	n/a	n/a	n/a	n/a	n/a	n/a	n/a	n/a	n/a	n/a	n/a	n/a	n/a	n/a	n/a	n/a	n/a	n/a	n/a	n/a	n/a	High	n/a	n/a	n/a	n/a	n/a	n/a	n/a	n/a	n/a	n/a	n/a	n/a	n/a	n/a	n/a	n/a	n/a	n/a	n/a	n/a	n/a	n/a	n/a	High	n/a	n/a	n/a	n/a	n/a	n/a	High	4	0.2061	0	1	1	1	633.826	-0.51	-0.00032	33.2648	2.48592e-05	0.000298041	1.15561	2.28	0.000968237	6.54907e-05
FALSE		High	Unambiguous	SALEQLLGAVGSLKK	[K].SALEQLLGAVGSLKK.[F]			1.12514	1	5	1	Q9R1Q6	Q9R1Q6 [31-45]			Transmembrane protein 176B OS=Mus musculus OX=10090 GN=Tmem176b PE=1 SV=1	A0A0N4SUY1; A0A0N4SV46; A0A0N4SUM7; Q9R1Q6; A0A0N4SVT4	1	1513.89	15	0.739	0.438	0.917	1.68	0.506	1.125	0.389	0.313	0.728	-0.44	-1.19	-0.13	0.75	-0.98	0.17	-1.36	-1.67	-0.46	0.643391	0.199798	0.826381	0.581863	0.267211	0.607484	0.122562	0.050648	0.861005	0.999983	0.890549	0.992883	1	0.814938	1	0.831886	0.541299	1	28.19	40.65	31.9	54.26	20.46	49.3	10.32	113.24	27.02	16.1341	16.1341	16.1341	17.7293	16.1341	17.5569	16.1341	16.1341	16.8303	103.2	53.7	118.1	206.1	70.6	138	47.7	38.4	101.6	122.7	28.09	42.18	85.48	45.17	20.69	42.32	12.68	116.96	23.16	13.11	3	3	3	3	3	3	3	3	3	5	108.4	61.1	99.9	91.4	42.1	52	114.4	2.3	138.7	124.4	199.5	315.5	68.5	46.5	68.3	133.6	82.9	200.1	44.6	56.1	46.1	37.2	157.6	8.3	104	65.7	98.4	110.5	135.1	116.8	151.3	118.7											119675	176592						120903							44606			65741.7	77044.6	71919.5			92757.3	52265.7	85470.9	78194.3	36012	44495.6	97841.6	1956.1	118696	106454	170711	269947	58629.9	39805.6	58463.2	114271	70966.3	171215	38180.2	47959.3	39478.5	31841.1	134820	7092.07	88992.2	56198.5	84157.1	94523.4	115591	99925.5	129451	101594	Imp	Imp	Imp	Imp	Imp	Imp	Imp	Imp	Imp	Imp	Det	Det	Imp	Imp	Imp	Imp	Imp	Det	Imp	Imp	Imp	Imp	Imp	Imp	Det	Imp	Imp	Det	Det	Det	Imp	Imp											1	1						1							1			1	1	1				n/a	n/a	n/a	n/a	n/a	n/a	n/a	n/a	n/a	n/a	Peak Found	High	n/a	n/a	n/a	n/a	n/a	Peak Found	n/a	n/a	n/a	n/a	n/a	n/a	Peak Found	n/a	n/a	Peak Found	Peak Found	Peak Found	n/a	n/a	n/a	n/a	n/a	n/a	n/a	n/a	n/a	n/a	n/a	n/a	Peak Found	High	n/a	n/a	n/a	n/a	n/a	Peak Found	n/a	n/a	n/a	n/a	n/a	n/a	Peak Found	n/a	n/a	Peak Found	Peak Found	Peak Found	n/a	n/a	n/a	n/a	n/a	High	n/a	Peak Found	n/a	n/a	Peak Found	Peak Found	High	3	0.6183	0	1	1	1	505.304	1.55	0.00078	75.5063	2.70569e-05	0.000357078	1.12514	2.41	0.00120274	8.65239e-05	77.38
FALSE		High	Unambiguous	HIAGKPILDNNAVNLFSSVLVALLLPTAASGFWPRE	[K].HIAGKPILDNNAVNLFSSVLVALLLPTAASGFWPRE.[-]			0.437772	1	4	1	Q91W52	Q91W52 [301-336]			Transmembrane protein 19 OS=Mus musculus OX=10090 GN=Tmem19 PE=1 SV=1	Q91W52-2; Q91W52; A0A1W2P7R5; A0A1W2P7P6	1	3831.1	36	2.401	0.306	1.021	1.903	1.353	0.253	1.55	2.167	2.234	1.26	-1.71	0.03	0.93	0.44	-1.99	0.63	1.12	1.16	0.0486359	0.00529447	0.892914	0.196387	0.579278	0.00594848	0.410095	0.149151	0.191314	0.484809	0.148062	0.995857	0.717164	1	0.22872	0.953901	0.878757	0.898266	70.15	146.79	80	102.89	78.73	147.89	124.58	98.87	70.07	14.8021	14.8021	14.8021	15.8013	15.9912	14.8021	14.8021	14.8021	16.2647	200.5	11.8	59.2	159	100.1	9.7	59.6	181	135.5	83.5	14.22	128.95	47.69	58.44	35.51	159.89	112.57	56.35	31.87	79.73	3	3	3	3	3	3	3	3	3	5	190.4	189.8	146.8	67.4	11.1	3	96.1	56.1	37.2	150.5	194.2	46.1	51	94.7	108.8	222.5	2.9	9.2	19.9	243.9	56.4	171.4	222.5	57.1	179.7	94.8	128.3	2.2	36.4	150.1	80.4	79.1										48524.9		16781.9		31678.8	42218.9										50165.8						28566.9		106038	105727	81780.4	37530.8	6202.16	1686.15	53531.3	31224.8	20700	83822.3	108166	25653.7	28430.3	52761.3	60623.8	123952	1604.3	5119.72	11092.6	135833	31425.4	95438.9	123950	31796.4	100085	52783.9	71435.5	1215.2	20275.9	83583.8	44806.9	44037.8	Imp	Imp	Imp	Imp	Imp	Imp	Imp	Imp	Imp	Det	Imp	Det	Imp	Det	Det	Imp	Imp	Imp	Imp	Imp	Imp	Imp	Imp	Imp	Det	Imp	Imp	Imp	Imp	Imp	Det	Imp										1		1		1	1										1						1			n/a	n/a	n/a	n/a	n/a	n/a	n/a	n/a	n/a	High	n/a	Peak Found	n/a	Peak Found	Peak Found	n/a	n/a	n/a	n/a	n/a	n/a	n/a	n/a	n/a	Peak Found	n/a	n/a	n/a	n/a	n/a	Peak Found	n/a	n/a	n/a	n/a	n/a	n/a	n/a	n/a	n/a	n/a	High	n/a	Peak Found	n/a	Peak Found	Peak Found	n/a	n/a	n/a	n/a	n/a	n/a	n/a	n/a	n/a	Peak Found	n/a	n/a	n/a	n/a	n/a	Peak Found	n/a	n/a	n/a	n/a	High	Peak Found	n/a	n/a	n/a	Peak Found	Peak Found	High	4	0.5455	0	1	1	1	958.529	-0.14	-0.00014	111.344	0.000960549	0.0283226	0.437772	2.53	0.126982	0.00420526	112.96
FALSE		High	Unambiguous	ALGPGGELER	[R].ALGPGGELER.[E]			0.592838	1	1	1	Q5SYH2	Q5SYH2 [14-23]			Transmembrane protein 199 OS=Mus musculus OX=10090 GN=Tmem199 PE=1 SV=1	Q5SYH2	0	998.527	10	1.253	5.216	0.752	0.432	0.067	0.645	9.65	0.833	3.108	0.33	2.38	-0.41	-1.21	-3.9	-0.63	3.27	-0.26	1.64	0.666293	0.411629	0.853478	0.208664	3.57672e-05	0.555208	0.184068	0.665655	0.306325	0.999983	0.931688	0.994779	0.734958	0.00143836	0.994094	0.863724	0.953985	0.925666	122.33	25.22	42.96	28.99	136.32	60.24	16.6	37.83	30.14	18.2934	18.6849	16.2907	16.2907	16.2907	16.2907	19.145	17.2634	18.0133	51.7	226.1	31.1	18.7	2.8	26.6	437	34.4	128.3	43.3	97.38	62.2	79.88	22.92	153.48	49.65	8.04	52.06	19.8	54.06	3	3	3	3	3	3	3	3	3	5	151.9	55.9	12.3	244.3	54.6	272.2	33.6	47.2	3.4	13.8	20.2	22	3	0.3	39	17.5	48.5	28.8	412.9	479.8	472.2	37.1	14	47.3	138.4	138.6	192.1	49.7	2.1	44.6	56	46.8	241102			329835		353049													524034	499569	466579	77158.2			160809	184400	236353	80166.2					352043	129555	28434.5	566264	126594	631121	77788.8	109520	7912.59	32094.1	46887	50966.6	6935.29	617.814	90412	40533.5	112335	66692.1	957331	1.11232e+06	1.09462e+06	86108.5	32411.9	109690	320827	321364	445390	115263	4819.15	103409	129794	108563	Det	Imp	Imp	Det	Imp	Det	Imp	Imp	Imp	Imp	Imp	Imp	Imp	Imp	Imp	Imp	Imp	Imp	Det	Det	Det	Det	Imp	Imp	Det	Det	Det	Det	Imp	Imp	Imp	Imp	1			1		1													1	1	1	1			1	1	1	1						Peak Found	n/a	n/a	Peak Found	n/a	Peak Found	n/a	n/a	n/a	n/a	n/a	n/a	n/a	n/a	n/a	n/a	n/a	n/a	Peak Found	High	Peak Found	Peak Found	n/a	n/a	Peak Found	Peak Found	Peak Found	Peak Found	n/a	n/a	n/a	n/a	Peak Found	n/a	n/a	Peak Found	n/a	Peak Found	n/a	n/a	n/a	n/a	n/a	n/a	n/a	n/a	n/a	n/a	n/a	n/a	Peak Found	High	Peak Found	Peak Found	n/a	n/a	Peak Found	Peak Found	Peak Found	Peak Found	n/a	n/a	n/a	n/a	Peak Found	Peak Found	n/a	n/a	n/a	n/a	High	Peak Found	Peak Found	Peak Found	High	2	0.3092	0	1	1	1	499.767	0.69	0.00035	23.2035	0.000504654	0.0105527	0.592838	1.52	0.0467815	0.00194025	24.76
FALSE		High	Unambiguous	GLGTEVPGNFQGPDPYRQLR	[R].GLGTEVPGNFQGPDPYRQLR.[D]			1.32188	1	2	1	Q91XE8	Q91XE8 [125-144]			Transmembrane protein 205 OS=Mus musculus OX=10090 GN=Tmem205 PE=1 SV=1	A0A1L1SSA8; Q91XE8	1	2201.11	20	1.219	0.914	0.755	0.966	29.922	0.903	1.142	0.247	0.503	0.29	-0.13	-0.41	-0.05	4.9	-0.15	0.19	-2.02	-0.99	0.70838	0.9904	0.723114	0.942691	0.0459266	0.859893	0.859317	0.704161	0.713662	0.999983	0.999997	0.984498	1	0.43575	1	0.999997	0.957283	1	126.04	106.89	121.05	115.86	122.39	115.57	113.85	119.21	127.2	18.3714	18.3714	18.3714	19.1255	20.8212	18.3714	19.0758	18.3714	18.3714	26.7	22.1	27.7	29.8	772.6	27.6	39.2	8.5	23.8	21.9	23.18	46.26	46.18	115.38	19.74	25.37	116.23	108.64	59.71	113.26	3	3	3	3	3	3	3	3	3	5	34.9	24.1	23.5	38	19.9	16.6	37.1	25	13.7	128.9	10.8	26.9	814.6	544.8	696.8	27.6	16.4	24.9	35.4	152.4	9.1	7.6	3.5	32.9	35.4	9.2	21.5	6.1	190.9	18.2	19.8	133.5										232825			1.60687e+06	1.02019e+06	1.51361e+06					213473									396782			289805	108723	75245	73384.1	118454	62088.1	51907.4	115675	77985.2	42873.9	402184	33676	83807.4	2.54072e+06	1.69913e+06	2.17346e+06	86149.5	51266.9	77618.3	110319	475310	28436.8	23859.5	10762.1	102675	110565	28542.1	67078.7	18955.1	595298	56786.2	61740.4	416236	Imp	Imp	Imp	Imp	Imp	Imp	Imp	Imp	Imp	Det	Imp	Imp	Det	Det	Det	Imp	Imp	Imp	Imp	Det	Imp	Imp	Imp	Imp	Imp	Imp	Imp	Imp	Det	Imp	Imp	Det										1			1	1	1					1									1			1		n/a	n/a	n/a	n/a	n/a	n/a	n/a	n/a	n/a	Peak Found	n/a	n/a	Peak Found	High	Peak Found	n/a	n/a	n/a	n/a	Peak Found	n/a	n/a	n/a	n/a	n/a	n/a	n/a	n/a	Peak Found	n/a	n/a	Peak Found	n/a	n/a	n/a	n/a	n/a	n/a	n/a	n/a	n/a	Peak Found	n/a	n/a	Peak Found	High	Peak Found	n/a	n/a	n/a	n/a	Peak Found	n/a	n/a	n/a	n/a	n/a	n/a	n/a	n/a	Peak Found	n/a	n/a	Peak Found	n/a	n/a	n/a	Peak Found	High	n/a	Peak Found	n/a	n/a	Peak Found	High	3	0.4751	0	1	1	1	734.375	0.49	0.00036	53.8209	2.48592e-05	0.000121959	1.32188	3.01	0.000296964	6.54907e-05	54.52
FALSE		High	Unambiguous	SAGSGGWEVVK	[R].SAGSGGWEVVK.[R]			1.96081	1	2	15	Q8BM55	Q8BM55 [5-15]			Transmembrane protein 214 OS=Mus musculus OX=10090 GN=Tmem214 PE=1 SV=1	Q8BM55; D3Z6S1	0	1076.54	11	0.02	0.031	0.026	0.628	0.018	0.102	8.629	0.015	0.489	-5.61	-5.03	-5.28	-0.67	-5.83	-3.3	3.11	-6.1	-1.03	0.0286435	0.129654	0.12551	0.450771	0.000728665	0.258382	0.363251	0.281192	0.743264	0.387616	0.890549	0.870387	0.958983	0.0227486	0.915002	0.939455	0.953918	1	27.11	128.03	21.35	47.33	146.25	85.15	24.18	88.41	21.76	21.0339	21.3021	21.0339	21.685	22.304	21.2634	23.8819	21.0339	21.4792	1.9	2.8	2.4	57.6	1.6	9.3	791.3	1.3	40	91.7	60.58	142.19	51.48	53.86	169.01	80.2	68.23	91.12	24	11.66	3	3	3	3	3	3	3	3	3	5	1.6	0.3	1.3	14.3	0.1	1.9	1.7	0.6	1.8	40.1	30.4	81.9	1.1	0.2	82.5	6.5	2.6	15.3	460.9	1486.8	550.7	0.2	0.9	2.3	27.8	41.2	27.7	56.8	56.8	65.3	63.8	74.7				438605						1.22472e+06	1.12419e+06	2.82597e+06			3.03099e+06	241296		568314	13311969	35238056	12386243				735746	1.24663e+06	776361	2.08294e+06	1.99805e+06	2.48012e+06	2146970	2744776	84223.9	18148.4	68821.4	753002	3294.26	102771	88814.3	29042.9	95618.3	2.11559e+06	1.60361e+06	4.31991e+06	59054.3	12493.8	4.35232e+06	342572	135068	804810	2.4319e+07	7.84597e+07	2.90589e+07	12350	49096.9	121615	1.46787e+06	2.17257e+06	1.463e+06	2.99485e+06	2.99771e+06	3.4459e+06	3.3675e+06	3.94222e+06	Imp	Imp	Imp	Det	Imp	Imp	Imp	Imp	Imp	Det	Det	Det	Imp	Imp	Det	Det	Imp	Det	Det	Det	Det	Imp	Imp	Imp	Det	Det	Det	Det	Det	Det	Det	Det				1						1	1	1			1	1		1	1	1	1				1	1	1	1	1	1	1	1		n/a	n/a	n/a	Peak Found	n/a	n/a	n/a	n/a	n/a	High	High	Peak Found	High	n/a	High	Peak Found	n/a	Peak Found	High	High	High	n/a	n/a	n/a	Peak Found	High	High	High	High	High	High	High	n/a	n/a	n/a	Peak Found	n/a	n/a	n/a	n/a	n/a	High	High	Peak Found	High	n/a	High	Peak Found	n/a	Peak Found	High	High	High	n/a	n/a	n/a	Peak Found	High	High	High	High	High	High	High	n/a	Peak Found	n/a	High	High	Peak Found	High	n/a	High	High	High	2	0.5772	0	1	1	1	538.772	-0.13	-7e-05	26.2188	2.48592e-05	1.99714e-05	1.96081	2.46	3.44498e-06	5.88841e-05	27.4
FALSE		High	Unambiguous	YDLSSPIQTTSTLYER	[K].YDLSSPIQTTSTLYER.[G]			3.20742	1	2	13	Q8BM55	Q8BM55 [47-62]			Transmembrane protein 214 OS=Mus musculus OX=10090 GN=Tmem214 PE=1 SV=1	Q8BM55; D3Z6S1	0	1873.92	16	0.13	0.189	0.098	0.826	1.427	0.728	11.9	0.079	0.698	-2.94	-2.4	-3.35	-0.28	0.51	-0.46	3.57	-3.65	-0.52	0.267728	0.396089	0.284836	0.838321	0.884148	0.952306	0.111791	0.338685	0.833067	0.871656	0.923754	0.966082	1	1	1	0.824952	0.953918	1	98.63	52.8	46.05	83.13	39.95	39.27	71.12	95.28	53.04	19.3168	19.3037	18.9069	19.9531	20.1393	19.8507	22.2362	18.9069	19.546	7.4	10.8	6.9	51.9	87.7	48	679.9	4.5	45.7	57.1	97.58	55.64	31.08	87.71	38.42	42.06	82.95	95.49	47.71	40.84	3	3	3	3	3	3	3	3	3	5	1	14.9	5.9	17.7	8.5	6.3	4	5.4	7.4	72.1	41.1	3.8	69.5	116.7	57.7	63	38	27.9	538.2	1424.2	250.3	8.5	0.5	3.6	36.2	61	23.3	40.4	38.3	45.2	87.3	82.2		161504		155597						630025	434993		663328	1.05792e+06	606588	670060	453925	297599	4.44884e+06	9.65859e+06	1.61073e+06				273933	528108	186445	424456	385831	491539	840086	863939	14434.6	225001	88860.8	267130	129012	95134.5	59646.8	82064.2	112048	1.08831e+06	620498	57162.2	1.04883e+06	1.76198e+06	871025	951293	573296	421441	8.12736e+06	2.15055e+07	3.77886e+06	128742	8149.42	54281.6	546517	920363	351342	610282	578869	682948	1.31767e+06	1.24084e+06	Imp	Det	Imp	Det	Imp	Imp	Imp	Imp	Imp	Det	Det	Imp	Det	Det	Det	Det	Det	Det	Det	Det	Det	Imp	Imp	Imp	Det	Det	Det	Det	Det	Det	Det	Det		1		3						2	1		1	2	1	2	1	1	1	2	2				2	2	1	1	1	1	2	2		n/a	Peak Found	n/a	Peak Found	n/a	n/a	n/a	n/a	n/a	Peak Found	Peak Found	n/a	Peak Found	High	High	Peak Found	Peak Found	Peak Found	High	High	High	n/a	n/a	n/a	Peak Found	Peak Found	High	High	High	High	Peak Found	High	n/a	Peak Found	n/a	Peak Found	n/a	n/a	n/a	n/a	n/a	Peak Found	Peak Found	n/a	Peak Found	High	High	Peak Found	Peak Found	Peak Found	High	High	High	n/a	n/a	n/a	Peak Found	Peak Found	High	High	High	High	Peak Found	High	Peak Found	Peak Found	n/a	Peak Found	High	Peak Found	High	n/a	High	High	High	2	0.7281	0	1	1	1	937.462	-0.72	-0.00067	64.6707	2.48592e-05	1.7187e-05	2.68915	3.31	6.06258e-10	5.88841e-05	65.42
FALSE		High	Unambiguous	ALDVAALQK	[K].ALDVAALQK.[E]			1.28503	1	2	4	Q8BM55	Q8BM55 [117-125]			Transmembrane protein 214 OS=Mus musculus OX=10090 GN=Tmem214 PE=1 SV=1	Q8BM55; D3Z6S1	0	928.546	9	0.057	0.254	0.02	0.47	1.518	0.021	20.691	0.074	0.067	-4.13	-1.98	-5.62	-1.09	0.6	-5.58	4.37	-3.76	-3.89	0.0524259	0.453465	0.0859345	0.429841	0.900783	0.0598884	0.191504	0.688599	0.191214	0.498461	0.951801	0.811976	0.948528	1	0.716846	0.869526	0.956217	0.898266	61.98	72	121.26	28.55	43.71	81.16	46.05	61.98	78.7	20.0951	20.3569	20.2857	20.6193	21.3102	20.0951	24.1168	20.0951	20.5493	2.4	10.5	0.8	19.8	64	0.9	853.5	3.1	2.8	42.2	81.4	66.25	131.22	82.59	31.89	72.7	36.82	24.5	117.39	57.18	3	3	3	3	3	3	3	3	3	5	0.2	2.3	3	10	19.5	4.6	0.1	4.5	0.8	19	0.9	23	61.3	38.7	75.7	0.8	1.8	0.4	816.3	627.4	1276.5	3.3	3	2	2.7	18.9	2.5	42.5	1.5	40.4	39.5	57.2				222851	388856	98265.8		158265		419538		574034	1.48014e+06	886990	2.01427e+06				17072192	10765342	20788948					414473		1.13039e+06		1.10969e+06	960993	1.52222e+06	6150.51	88103	115631	382594	743827	175663	3914.68	172600	30728.1	724714	32768.6	877497	2.34035e+06	1.47729e+06	2.89237e+06	31471.8	69540.5	14792.4	3.11883e+07	2.39697e+07	4.87722e+07	125110	113721	75991	101486	722326	96160.2	1.62528e+06	56952.8	1.54181e+06	1.50731e+06	2.18631e+06	Imp	Imp	Imp	Det	Det	Det	Imp	Det	Imp	Det	Imp	Det	Det	Det	Det	Imp	Imp	Imp	Det	Det	Det	Imp	Imp	Imp	Imp	Det	Imp	Det	Imp	Det	Det	Det				1	1	1		1		1		1	1	1	1				1	1	1					1		1		1	1	1		n/a	n/a	n/a	Peak Found	Peak Found	Peak Found	n/a	Peak Found	n/a	Peak Found	n/a	Peak Found	Peak Found	Peak Found	High	n/a	n/a	n/a	High	Peak Found	High	n/a	n/a	n/a	n/a	Peak Found	n/a	Peak Found	n/a	High	Peak Found	Peak Found	n/a	n/a	n/a	Peak Found	Peak Found	Peak Found	n/a	Peak Found	n/a	Peak Found	n/a	Peak Found	Peak Found	Peak Found	High	n/a	n/a	n/a	High	Peak Found	High	n/a	n/a	n/a	n/a	Peak Found	n/a	Peak Found	n/a	High	Peak Found	Peak Found	n/a	Peak Found	Peak Found	Peak Found	High	n/a	High	n/a	Peak Found	High	High	2	0.4873	0	1	1	1	464.776	-0.9	-0.00042	33.705	2.48592e-05	0.000146491	1.28503	2.75	0.000385618	6.54907e-05	34.09
FALSE		High	Unambiguous	HLSQSSLLLEHLLK	[K].HLSQSSLLLEHLLK.[S]			2.64193	1	4	7	Q8BM55	Q8BM55 [410-423]			Transmembrane protein 214 OS=Mus musculus OX=10090 GN=Tmem214 PE=1 SV=1	Q8BM55; D3Z6S1; Q8BM55-2; Q8BM55-3	0	1617.93	14	0.289	0.543	0.059	2.237	2.1	0.01	9.197	0.01	0.716	-1.79	-0.88	-4.09	1.16	1.07	-6.64	3.2	-6.63	-0.48	0.410268	0.66187	0.231331	0.561118	0.69636	1e-17	0.147438	0.114347	0.777161	0.957673	0.999997	0.955498	1	1	4.70116e-16	0.845431	0.788745	1	48.28	58.84	52.46	43.93	44.39	122.73	79.52	53.21	24.89	20.3773	20.563	20.0409	21.5981	21.6758		23.0819	20.0409	20.6692	16.4	33.4	4	130.5	142.7	0.5	566.1	0.7	44.1	61.6	54.93	46.94	85.48	28.27	33.03	125.53	139.54	46.07	12.96	30.1	3	3	3	3	3	3	3	3	3	5	6.7	5.5	14.4	22.6	8.7	13.6	1.7	1.6	0	53.1	83.2	51.8	58.1	33.5	67.5	0.2	0.1	1.3	230.5	106.9	2251.7	0.1	0.3	0.4	19.9	15.3	17.9	27.7	17.9	23.2	39.5	25.1	283319	242286	533543	812117	281489	470401				1.90198e+06	3.60447e+06	2.09569e+06	2.27153e+06	1.24537e+06	2.90557e+06				7.79995e+06	2.9671e+06	5.93403e+07				617800	544547	588715	1.18932e+06	736492	1.03092e+06	1.5561e+06	1078710	413685	337543	892759	1.39425e+06	538449	840903	107319	100264	1021.56	3.2855e+06	5.14162e+06	3.20358e+06	3.59166e+06	2.07418e+06	4.17223e+06	12870.1	5871.69	82482.6	1.42493e+07	6.60643e+06	1.39216e+08	8057.9	17310.7	22618	1.23256e+06	949013	1.10939e+06	1.71e+06	1.10497e+06	1.43237e+06	2.44074e+06	1.54931e+06	Det	Det	Det	Det	Det	Det	Imp	Imp	Imp	Det	Det	Det	Det	Det	Det	Imp	Imp	Imp	Det	Det	Det	Imp	Imp	Imp	Det	Det	Det	Det	Det	Det	Det	Det	1	1	1	2	1	1				3	3	3	3	1	2				1	2	2				1	1	1	1	1	1	1	1		Peak Found	Peak Found	Peak Found	Peak Found	Peak Found	Peak Found	n/a	n/a	n/a	Peak Found	Peak Found	High	Peak Found	Peak Found	Peak Found	n/a	n/a	n/a	High	Peak Found	High	n/a	n/a	n/a	Peak Found	Peak Found	Peak Found	Peak Found	High	High	Peak Found	Peak Found	Peak Found	Peak Found	Peak Found	Peak Found	Peak Found	Peak Found	n/a	n/a	n/a	Peak Found	Peak Found	High	Peak Found	Peak Found	Peak Found	n/a	n/a	n/a	High	Peak Found	High	n/a	n/a	n/a	Peak Found	Peak Found	Peak Found	Peak Found	High	High	Peak Found	Peak Found	Peak Found	Peak Found	n/a	High	Peak Found	n/a	High	n/a	Peak Found	High	High	3	0.734	0	1	1	1	539.982	0.02	1e-05	49.577	2.48592e-05	1.7187e-05	2.46731	3.76	3.06061e-08	5.88841e-05	52.69
FALSE		High	Unambiguous	SLQETIQSLKVTNQELLKK	[K].SLQETIQSLKVTNQELLKK.[G]			0.475636	1	4	1	Q8BM55	Q8BM55 [435-453]			Transmembrane protein 214 OS=Mus musculus OX=10090 GN=Tmem214 PE=1 SV=1	Q8BM55; D3Z6S1; Q8BM55-2; Q8BM55-3	2	2200.25	19	0.094	0.644	0.885	0.545	0.264	0.375	0.433	0.149	0.441	-3.42	-0.63	-0.18	-0.88	-1.92	-1.41	-1.21	-2.75	-1.18	0.164625	0.787044	0.716786	0.614652	0.492039	0.743636	0.644319	0.773057	0.676421	0.754082	0.999997	0.983676	1	0.978906	1	0.999997	0.963989	1	133.14	133.14	142.92	136.74	129.06	132.13	147.23	118.66	137.98	19.1711	19.1711	19.8028	19.1711	19.1711	19.1711	19.7791	19.1711	19.1711	12.7	87.1	339.3	96.7	56.2	50.7	58.5	75.9	87.7	135.2	117	38.81	88.77	36.97	55.95	62.41	156.4	62.61	33.36	137.79	3	3	3	3	3	3	3	3	3	5	6.7	34.8	3	46.2	77	37.5	12	179.9	305.3	67.6	51.3	30.8	29.8	50.2	14.9	25.2	26.9	70.1	1	455.1	31	8.4	42.1	40.2	24.9	49.6	46.5	951.6	344.7	7.3	56.5	71.7								249719	421301											309412								1.00184e+06	347797				10166.5	52728.3	4605.45	69913	116585	56695.2	18203	272338	462051	102292	77620.1	46584.9	45133.6	75913.4	22557.8	38177.3	40724.2	106068	1494.68	688925	46984.5	12726.6	63747.3	60921.7	37697.6	75094.7	70379.9	1.44044e+06	521805	11071.7	85494.1	108533	Imp	Imp	Imp	Imp	Imp	Imp	Imp	Det	Det	Imp	Imp	Imp	Imp	Imp	Imp	Imp	Imp	Imp	Imp	Det	Imp	Imp	Imp	Imp	Imp	Imp	Imp	Det	Det	Imp	Imp	Imp								1	1											1								1	1					n/a	n/a	n/a	n/a	n/a	n/a	n/a	Peak Found	Peak Found	n/a	n/a	n/a	n/a	n/a	n/a	n/a	n/a	n/a	n/a	High	n/a	n/a	n/a	n/a	n/a	n/a	n/a	Peak Found	Peak Found	n/a	n/a	n/a	n/a	n/a	n/a	n/a	n/a	n/a	n/a	Peak Found	Peak Found	n/a	n/a	n/a	n/a	n/a	n/a	n/a	n/a	n/a	n/a	High	n/a	n/a	n/a	n/a	n/a	n/a	n/a	Peak Found	Peak Found	n/a	n/a	n/a	n/a	n/a	Peak Found	n/a	n/a	n/a	High	n/a	n/a	Peak Found	High	4	0.3913	0	1	1	1	550.818	-1.36	-0.00075	52.0398	0.000796091	0.0221241	0.475636	2.53	0.0999468	0.00344834	53.15
FALSE		High	Unambiguous	EQVPPPAAESKKPINK	[K].EQVPPPAAESKKPINK.[K]			2.50817	1	2	3	Q8BM55	Q8BM55 [74-89]			Transmembrane protein 214 OS=Mus musculus OX=10090 GN=Tmem214 PE=1 SV=1	Q8BM55; D3Z6S1	1	1732.96	16	1.155	0.885	0.181	0.384	3.652	0.666	100	0.605	0.745	0.21	-0.18	-2.46	-1.38	1.87	-0.59	6.64	-0.72	-0.42	0.750846	0.925531	0.545588	0.481645	0.409731	0.828548	1e-17	0.559068	0.872413	0.999983	0.999997	0.979215	0.973957	0.935611	1	3.67542e-16	0.953918	1	133.6	133.94	141.75	133.48	137.92	135	137.45	140.32	131.39	19.5577	19.5577	19.5577	19.5577	20.1565	19.5577		19.5577	19.5577	13.3	10.2	2.5	4.3	42.1	6.3	895.6	7	7.3	11.5	13.54	7.75	126.88	16.72	103.39	35.8	38.27	92.51	27.97	171.85	3	3	3	3	3	3	3	3	3	5	9.6	12	12.4	8.6	10	9.2	2.3	10.1	0.1	3.8	4.8	3.5	37.8	97.7	3.2	8.4	5.6	4.1	652.1	1329.7	804.9	6.3	12.5	0.6	6.5	5.5	9.4	104.7	12.6	0.6	1	10.4													253470	621869					3.78367e+06	6.33088e+06	3.63693e+06							771725					101332	126689	131567	91362.5	106439	97063.3	24226.6	107395	813.963	40795.8	51269.6	37426.5	400778	1.03573e+06	34042.3	88988.3	59720.7	43711.3	6.9122e+06	1.40961e+07	8.53248e+06	66389	132418	6091.44	69399.1	58654.9	99597.5	1.10959e+06	133657	5873.12	10599.5	109733	Imp	Imp	Imp	Imp	Imp	Imp	Imp	Imp	Imp	Imp	Imp	Imp	Det	Det	Imp	Imp	Imp	Imp	Det	Det	Det	Imp	Imp	Imp	Imp	Imp	Imp	Det	Imp	Imp	Imp	Imp													1	1					1	1	1							1						n/a	n/a	n/a	n/a	n/a	n/a	n/a	n/a	n/a	n/a	n/a	n/a	Peak Found	Peak Found	n/a	n/a	n/a	n/a	Peak Found	High	High	n/a	n/a	n/a	n/a	n/a	n/a	Peak Found	n/a	n/a	n/a	n/a	n/a	n/a	n/a	n/a	n/a	n/a	n/a	n/a	n/a	n/a	n/a	n/a	Peak Found	Peak Found	n/a	n/a	n/a	n/a	Peak Found	High	High	n/a	n/a	n/a	n/a	n/a	n/a	Peak Found	n/a	n/a	n/a	n/a	n/a	n/a	n/a	n/a	Peak Found	n/a	High	n/a	n/a	Peak Found	High	4	0.5812	0	1	1	1	433.995	-0.15	-7e-05	11.2939	2.48592e-05	1.7187e-05	2.50817	3.94	7.7387e-08	5.88841e-05	12.07
