## Supplemental Dataset 14 for "Cysteine *S*-acetylation is a post-translational modification involved in metabolic regulation" (part 222 of 229)

### Sheet: PeptideGroups (2) (continued)
FALSE		High	Unambiguous	EQVPPPAAESK	[K].EQVPPPAAESK.[K]			1.28248	1	2	4	Q8BM55	Q8BM55 [74-84]			Transmembrane protein 214 OS=Mus musculus OX=10090 GN=Tmem214 PE=1 SV=1	Q8BM55; D3Z6S1	0	1152.59	11	0.017	0.01	0.01	0.01	4.617	0.01	0.876	0.011	0.01	-5.88	-6.64	-6.64	-6.64	2.21	-6.64	-0.19	-6.45	-6.64	0.00193288	1e-17	1e-17	1e-17	0.322155	1e-17	0.962739	0.177307	1e-17	0.0805558	3.01014e-16	5.10197e-16	4.98797e-16	0.866915	4.70116e-16	0.999997	0.923448	3.74095e-16	39.12	80.79	65.42	97.94	38.48	45.83	51.06	48.3	83.5	22.272				24.4417		22.8459	22.272		3.3	1	1.3	0.9	664.5	0.8	147.4	1.7	0.6	178.6	37.56	83.74	66.15	95.52	34.02	47.68	53.08	43.38	87.92	25.47	3	3	3	3	3	3	3	3	3	5	2.7	1.3	2.8	1.8	0.8	0.2	2.5	0.7	1.1	0.3	2.3	0.7	940.1	550.2	534.8	1.2	0.6	0.5	82.9	231.9	122	1.4	1.3	2.6	1.8	0.3	0.5	94.6	119.2	147.9	187.2	161.9													28288660	15718189	17722348				2.15867e+06	4.95663e+06	2.47418e+06							3.13074e+06	3.77902e+06	5.06442e+06	5.67913e+06	5.36234e+06	130457	61740.5	134575	83409.5	37955.5	10518.3	116770	32366.7	51537.3	14325.9	109360	33911.9	4.4729e+07	2.61787e+07	2.54483e+07	55715.1	29963.7	22926.7	3.94357e+06	1.10363e+07	5.80459e+06	65013	60859.1	125893	83345	16624	24469.3	4.50137e+06	5.66973e+06	7.03655e+06	8.90767e+06	7.70174e+06	Imp	Imp	Imp	Imp	Imp	Imp	Imp	Imp	Imp	Imp	Imp	Imp	Det	Det	Det	Imp	Imp	Imp	Det	Det	Det	Imp	Imp	Imp	Imp	Imp	Imp	Det	Det	Det	Det	Det													1	1	1				1	1	1							1	1	1	1	1		n/a	n/a	n/a	n/a	n/a	n/a	n/a	n/a	n/a	n/a	n/a	n/a	Peak Found	Peak Found	Peak Found	n/a	n/a	n/a	High	High	High	n/a	n/a	n/a	n/a	n/a	n/a	Peak Found	Peak Found	Peak Found	Peak Found	Peak Found	n/a	n/a	n/a	n/a	n/a	n/a	n/a	n/a	n/a	n/a	n/a	n/a	Peak Found	Peak Found	Peak Found	n/a	n/a	n/a	High	High	High	n/a	n/a	n/a	n/a	n/a	n/a	Peak Found	Peak Found	Peak Found	Peak Found	Peak Found	n/a	n/a	n/a	n/a	Peak Found	n/a	High	n/a	n/a	Peak Found	High	2	0.5091	0	1	1	1	576.8	2.09	0.0012	13.5713	2.48592e-05	0.000148409	1.28248	2.2	0.00039266	6.54907e-05	13.99
FALSE		High	Unambiguous	IVTSNLDK	[K].IVTSNLDK.[F]			0.837881	1	2	1	Q8BM55	Q8BM55 [233-240]			Transmembrane protein 214 OS=Mus musculus OX=10090 GN=Tmem214 PE=1 SV=1	Q8BM55; D3Z6S1	0	889.499	8	0.47	0.372	0.081	0.853	0.615	0.285	2.93	0.637	0.3	-1.09	-1.43	-3.63	-0.23	-0.7	-1.81	1.55	-0.65	-1.74	0.674092	0.444359	0.352636	0.83066	0.769289	0.656666	0.457134	0.437571	0.529928	0.999983	0.946896	0.976576	1	1	1	0.968002	0.953918	0.984351	120.49	146.21	135.02	44.57	34.99	105.97	122.63	127.19	109.11	19.9476	21.3929	19.7325	19.8431	19.7296	19.7296	20.9094	20.6014	19.7296	70	53.8	12	99	66.2	42.4	435.9	72	44.7	104	106.26	167.34	132.96	27.45	14.2	73.98	158.02	133.12	86	207.84	3	3	3	3	3	3	3	3	3	5	10.7	1	30	408.8	1.3	8.2	0.2	10.8	1.8	11	15.1	19.4	12.2	10.1	9.3	1.9	6.5	11.9	66.5	11.5	1245.8	101.8	11	7.6	1.2	6.8	13.6	1098.3	15.9	11.9	15.2	22.7			141795	1.88436e+06			1778.35			50534.5		100180							288030		4.20193e+06	721493						6.04459e+06				125033	84451.6	7937.09	237261	3.23509e+06	10000.9	64977.6	1780.1	85381.4	14485.9	87293.6	119455	153140	96805.9	79859.7	73961.5	15219.4	51180.1	94420.7	526188	90964	9.85801e+06	805186	86952.4	60219.9	9590	53946.9	107509	8.69091e+06	125590	94509.1	120279	179580	Imp	Imp	Det	Det	Imp	Imp	Det	Imp	Imp	Det	Imp	Det	Imp	Imp	Imp	Imp	Imp	Imp	Det	Imp	Det	Det	Imp	Imp	Imp	Imp	Imp	Det	Imp	Imp	Imp	Det			1	1			1			1		1							1		1	1						1				1		n/a	n/a	Peak Found	Peak Found	n/a	n/a	Peak Found	n/a	n/a	Peak Found	n/a	Peak Found	n/a	n/a	n/a	n/a	n/a	n/a	Peak Found	n/a	High	Peak Found	n/a	n/a	n/a	n/a	n/a	Peak Found	n/a	n/a	n/a	Peak Found	n/a	n/a	Peak Found	Peak Found	n/a	n/a	Peak Found	n/a	n/a	Peak Found	n/a	Peak Found	n/a	n/a	n/a	n/a	n/a	n/a	Peak Found	n/a	High	Peak Found	n/a	n/a	n/a	n/a	n/a	Peak Found	n/a	n/a	n/a	Peak Found	Peak Found	Peak Found	Peak Found	Peak Found	n/a	n/a	High	Peak Found	n/a	Peak Found	High	2	0.3214	0	1	1	1	445.253	0.28	0.00013	14.0668	0.000122399	0.00225513	0.837881	2.24	0.00903228	0.000449719	15.01
FALSE		High	Unambiguous	RALGEANGVLK	[R].RALGEANGVLK.[Y]			1.65744	1	2	3	Q8BM55	Q8BM55 [36-46]			Transmembrane protein 214 OS=Mus musculus OX=10090 GN=Tmem214 PE=1 SV=1	Q8BM55; D3Z6S1	1	1127.65	11	0.708	0.96	0.698	3.258	4.014	0.687	100	0.94	0.949	-0.5	-0.06	-0.52	1.7	2	-0.54	6.64	-0.09	-0.08	0.999233	0.875341	0.90349	0.389554	0.420823	0.94291	1e-17	0.386029	0.99816	0.999983	0.999997	0.996347	0.922127	0.940579	1	3.67542e-16	0.953918	1	117.29	108.79	132.12	123.46	115.76	138.02	90.2	113	142.03	18.8739	18.8739	18.8739	19.4233	19.7638	18.8739		18.8739	19.3186	12.3	17.5	13.2	59.3	73.1	4.6	784.1	10.6	7	18.2	31.5	12.85	80.56	62.98	75.36	101.36	58.15	41.15	121.44	148.64	3	3	3	3	3	3	3	3	3	5	5.3	10.1	9.3	13.3	13.2	10.5	0.9	13.8	10	44.8	9.3	47.8	93.7	12.6	55.2	2.5	15.5	3.4	575.1	592.3	1468.5	6.2	13.5	8	5.3	35.2	3.5	14.3	3.7	1.6	87.7	13.7										222674	56165.2	268642	508908		330032				2.70318e+06	2.28419e+06	5.375e+06					173470					480402		45364.9	87060.4	79868.3	114268	113362	90248.8	7746.13	118869	85931.8	384649	80117.3	410659	804667	108250	473907	21577.1	133145	29513.6	4.9383e+06	5.0859e+06	1.26101e+07	52943.3	115690	68998	45683.8	302316	29830.2	123029	31429.1	13390	753506	118070	Imp	Imp	Imp	Imp	Imp	Imp	Imp	Imp	Imp	Det	Det	Det	Det	Imp	Det	Imp	Imp	Imp	Det	Det	Det	Imp	Imp	Imp	Imp	Det	Imp	Imp	Imp	Imp	Det	Imp										1	1	1	2		2				1	2	2					1					1			n/a	n/a	n/a	n/a	n/a	n/a	n/a	n/a	n/a	Peak Found	Peak Found	Peak Found	Peak Found	n/a	Peak Found	n/a	n/a	n/a	High	High	High	n/a	n/a	n/a	n/a	Peak Found	n/a	n/a	n/a	n/a	Peak Found	n/a	n/a	n/a	n/a	n/a	n/a	n/a	n/a	n/a	n/a	Peak Found	Peak Found	Peak Found	Peak Found	n/a	Peak Found	n/a	n/a	n/a	High	High	High	n/a	n/a	n/a	n/a	Peak Found	n/a	n/a	n/a	n/a	Peak Found	n/a	n/a	n/a	n/a	Peak Found	Peak Found	n/a	High	n/a	Peak Found	Peak Found	High	2	0.4291	0	1	1	1	564.33	0.02	1e-05	14.1722	2.48592e-05	3.4765e-05	1.65744	2.68	2.82568e-05	6.54907e-05	15.84
FALSE		High	Unambiguous	VTNQELLK	[K].VTNQELLK.[K]			0.933124	1	4	4	Q8BM55	Q8BM55 [445-452]			Transmembrane protein 214 OS=Mus musculus OX=10090 GN=Tmem214 PE=1 SV=1	Q8BM55; D3Z6S1; Q8BM55-2; Q8BM55-3	0	944.541	8	0.072	0.339	0.078	0.895	1.694	0.12	10.52	0.068	0.444	-3.79	-1.56	-3.69	-0.16	0.76	-3.06	3.4	-3.88	-1.17	0.107985	0.501544	0.269103	0.840934	0.819831	0.244909	0.145287	0.540194	0.724306	0.65463	0.970881	0.963495	1	1	0.90909	0.84534	0.953918	1	39.73	42.36	55.83	40.56	40.56	61.44	42.36	55.83	71.31	19.6611	20.0148	19.7853	20.5751	21.0838	19.956	22.5586	19.6611	20.2775	5.8	24.9	5.7	59.2	124.7	6.3	662	5	32.7	73.6	33.52	40.05	57.76	34.56	1.86	55.89	33.57	61.38	82.48	30.7	3	3	3	3	3	3	3	3	3	5	5.4	3	6	13.9	23.3	32.6	5.3	2.2	8.3	43.7	55.3	84.7	116.5	115.3	119.5	14.1	5.9	5.7	516.6	618.3	964.7	4.7	1.4	6.6	6.3	58.8	30.5	49.1	94.6	74.6	68.7	44.3				153573	230339	344684		38606.5	143995	478300	733141	1.04843e+06	1.39349e+06	1.30914e+06	1.57416e+06	188067			5.34835e+06	5252217	7777319					637829	306176	645981	1.19307e+06	1.01605e+06	829045	583774	102180	55957.4	112988	263655	440607	616168	100785	42103.4	157923	826219	1.04579e+06	1.60269e+06	2.20333e+06	2.18038e+06	2.2604e+06	267001	111675	108198	9.77062e+06	1.16944e+07	1.82461e+07	88278.5	27225.3	124250	118799	1.11158e+06	576967	928791	1.78999e+06	1.4117e+06	1.30035e+06	838454	Imp	Imp	Imp	Det	Det	Det	Imp	Det	Det	Det	Det	Det	Det	Det	Det	Det	Imp	Imp	Det	Det	Det	Imp	Imp	Imp	Imp	Det	Det	Det	Det	Det	Det	Det				1	1	1		1	1	1	1	1	1	1	1	1			1	1	1					1	1	1	1	1	1	1		n/a	n/a	n/a	Peak Found	Peak Found	Peak Found	n/a	Peak Found	Peak Found	Peak Found	Peak Found	Peak Found	Peak Found	Peak Found	Peak Found	Peak Found	n/a	n/a	High	High	High	n/a	n/a	n/a	n/a	Peak Found	Peak Found	Peak Found	Peak Found	Peak Found	Peak Found	Peak Found	n/a	n/a	n/a	Peak Found	Peak Found	Peak Found	n/a	Peak Found	Peak Found	Peak Found	Peak Found	Peak Found	Peak Found	Peak Found	Peak Found	Peak Found	n/a	n/a	High	High	High	n/a	n/a	n/a	n/a	Peak Found	Peak Found	Peak Found	Peak Found	Peak Found	Peak Found	Peak Found	n/a	Peak Found	Peak Found	Peak Found	Peak Found	Peak Found	High	n/a	Peak Found	Peak Found	High	2	0.396	0	1	1	1	472.775	1.02	0.00048	17.7327	6.41613e-05	0.00120764	0.933124	2.02	0.00466908	0.000261554	18.05
FALSE		High	Unambiguous	ALGEANGVLK	[R].ALGEANGVLK.[Y]			1.0648	1	2	2	Q8BM55	Q8BM55 [37-46]			Transmembrane protein 214 OS=Mus musculus OX=10090 GN=Tmem214 PE=1 SV=1	Q8BM55; D3Z6S1	0	971.552	10	0.112	0.051	0.051	0.663	1.256	0.154	11.603	0.041	0.685	-3.15	-4.28	-4.3	-0.59	0.33	-2.7	3.54	-4.6	-0.55	0.130641	0.158319	0.166837	0.582873	0.946299	0.41124	0.309247	0.457491	0.842243	0.69885	0.890549	0.917444	1	1	0.968338	0.920614	0.953918	1	66.62	19.7	58.41	19.7	20.02	22.71	19.7	20.89	9.18	20.6433	20.4457	20.6277	21.2526	21.5662	20.6905	23.7385	20.4457	21.0532	7.2	3.4	3.2	45.1	78.3	9.8	742	2.9	44.1	63.9	79.66	23.69	52.09	46.12	29.23	20.87	27.06	49.85	10.49	8.93	3	3	3	3	3	3	3	3	3	5	12.1	1.4	6.6	3.1	2.2	3.5	2.1	5.7	3	16.2	41.7	45.2	72.4	72.4	116.5	11.4	9.1	7.5	626.5	1016.3	685.8	2.8	2.7	0.9	40.7	46.7	38.1	56	57.6	66.6	59.1	68.2	302559		145390					192070		342843	1.07037e+06	1.0829e+06	1.67697e+06	1.59341e+06	2972584	293836	264096	194330	12567463	16727847	10713089				747900	981620	741330	1.42809e+06	1.4081e+06	1.75633e+06	1.38098e+06	1.73917e+06	441778	50930.3	243277	114003	78910.7	128149	77170.3	209468	110077	592229	1.52684e+06	1.65538e+06	2.65157e+06	2.65384e+06	4.26846e+06	417163	333546	275198	2.29589e+07	3.72456e+07	2.51336e+07	102870	98426.2	33249.9	1.49212e+06	1.71072e+06	1.39699e+06	2.0533e+06	2.11259e+06	2.44026e+06	2.16606e+06	2.4979e+06	Det	Imp	Det	Imp	Imp	Imp	Imp	Det	Imp	Det	Det	Det	Det	Det	Det	Det	Det	Det	Det	Det	Det	Imp	Imp	Imp	Det	Det	Det	Det	Det	Det	Det	Det	1		1					1		1	1	1	1	1	1	1	1	1	1	1	1				1	1	1	1	1	1	1	1		Peak Found	n/a	Peak Found	n/a	n/a	n/a	n/a	Peak Found	n/a	Peak Found	Peak Found	Peak Found	High	Peak Found	Peak Found	Peak Found	Peak Found	Peak Found	Peak Found	Peak Found	High	n/a	n/a	n/a	Peak Found	Peak Found	Peak Found	Peak Found	Peak Found	Peak Found	Peak Found	Peak Found	Peak Found	n/a	Peak Found	n/a	n/a	n/a	n/a	Peak Found	n/a	Peak Found	Peak Found	Peak Found	High	Peak Found	Peak Found	Peak Found	Peak Found	Peak Found	Peak Found	Peak Found	High	n/a	n/a	n/a	Peak Found	Peak Found	Peak Found	Peak Found	Peak Found	Peak Found	Peak Found	Peak Found	Peak Found	n/a	Peak Found	Peak Found	High	Peak Found	High	n/a	Peak Found	Peak Found	High	2	0.172	0	1	1	1	486.28	0.68	0.00033	23.841	3.35832e-05	0.000517167	1.0648	1.86	0.0018465	0.000126799	24.98
FALSE		High	Unambiguous	GFGMIGPK	[K].GFGMIGPK.[D]			0.568379	1	3	1	Q8BM55	Q8BM55 [311-318]			Transmembrane protein 214 OS=Mus musculus OX=10090 GN=Tmem214 PE=1 SV=1	Q8BM55; D3Z6S1; Q8BM55-2	0	806.423	8	2.089	4.219	1.867	0.42	2.799	1.849	30.969	1.712	0.717	1.06	2.08	0.9	-1.25	1.48	0.89	4.95	0.78	-0.48	0.43871	0.397275	0.120339	0.506825	0.541573	0.236576	0.0998254	0.191818	0.99646	0.972091	0.92415	0.86218	0.982819	0.99556	0.905144	0.818144	0.941745	1	132.34	128.11	130.31	139.88	134.53	123.53	130.31	130.31	144.6	18.0437	18.2454	17.3008	17.3008	18.6444	17.3008	19.9076	17.3008	17.3008	45.1	53.2	40.3	9.8	46.2	39.9	668.5	37	38.5	21.6	57.49	123.87	15.33	91.5	97.34	38.41	65.44	34.97	80.45	134.43	3	3	3	3	3	3	3	3	3	5	80.3	34.3	30.4	27.2	40.4	287.5	31.1	30.6	23.3	7.5	2.3	19.9	132.8	20.4	35.1	41.8	18.6	30.3	507.8	311.4	1123.7	28.1	42.3	21.4	34	1.7	29.2	6.4	135.4	16.4	1	47.4	162667	72714.2		46860.2		475690							248295						822070	413564	1.41651e+06								266901			97666.4	237516	101302	89846.3	80450	119491	850359	91918.9	90547.4	69007.3	22107.7	6787.99	58872.7	392595	60246.3	103821	123495	54874.9	89644.4	1.5018e+06	920826	3.32323e+06	83027	125130	63181.8	100578	5111.61	86447	19068.4	400436	48494.3	2977.88	140275	Det	Det	Imp	Det	Imp	Det	Imp	Imp	Imp	Imp	Imp	Imp	Det	Imp	Imp	Imp	Imp	Imp	Det	Det	Det	Imp	Imp	Imp	Imp	Imp	Imp	Imp	Det	Imp	Imp	Det	1	1		1		1							1						1	1	1								1			1		Peak Found	Peak Found	n/a	Peak Found	n/a	Peak Found	n/a	n/a	n/a	n/a	n/a	n/a	Peak Found	n/a	n/a	n/a	n/a	n/a	Peak Found	Peak Found	High	n/a	n/a	n/a	n/a	n/a	n/a	n/a	Peak Found	n/a	n/a	Peak Found	Peak Found	Peak Found	n/a	Peak Found	n/a	Peak Found	n/a	n/a	n/a	n/a	n/a	n/a	Peak Found	n/a	n/a	n/a	n/a	n/a	Peak Found	Peak Found	High	n/a	n/a	n/a	n/a	n/a	n/a	n/a	Peak Found	n/a	n/a	Peak Found	Peak Found	Peak Found	n/a	n/a	Peak Found	n/a	High	n/a	n/a	Peak Found	High	2	0.3265	0	1	1	1	403.715	0.67	0.00027	33.9226	0.000553995	0.0122824	0.568379	1.47	0.0549224	0.00213189	35.37
FALSE		High	Unambiguous	SLQETIQSLK	[K].SLQETIQSLK.[V]			1.3067	1	4	3	Q8BM55	Q8BM55 [435-444]			Transmembrane protein 214 OS=Mus musculus OX=10090 GN=Tmem214 PE=1 SV=1	Q8BM55; D3Z6S1; Q8BM55-2; Q8BM55-3	0	1146.64	10	0.773	1.444	0.389	10.41	97.494	3.382	100	0.543	19.175	-0.37	0.53	-1.36	3.38	6.61	1.76	6.64	-0.88	4.26		0.758288		0.0996884	0.00118154	0.413421	1e-17		0.149511		0.999997		0.523535	0.0344584	0.968338	3.67542e-16		0.895094	58.05	123.83	107.59	138.74	54.95	108.61	74.34	87.31	52.15		18.3405		19.5134	22.0269	19.0018			19.4693	1.7	2	0.5	18.4	172.6	4.7	762.1	1	35.1	1.8	43.52	131.61	90.58	102.6	15.25	145.06	51.27	84.75	26.84	60.48	3	3	3	3	3	3	3	3	3	5	1.5	1.9	0.7	12	0.6	1.7	1.8	0.5	0.4	16	38.2	0.8	127.2	149.7	172.9	2.4	4.1	53.5	523.5	661	1325.8	1.5	0.1	0.8	30.5	39.8	23.1	2.4	0.3	2.7	1.2	1.5				331934						439919	1273173		3822852	4.27318e+06	5.72276e+06		153550	1.79456e+06	13622133	14111879	26863100				725834	1.08565e+06	583415						70980.4	89686.5	34146.4	569868	27600.7	82788.2	83936.3	22296.9	17004.5	759919	1.81613e+06	38311.3	6.04455e+06	7.117e+06	8.21755e+06	115543	193929	2.54134e+06	2.48856e+07	3.1421e+07	6.30225e+07	71500.8	5581.66	39606	1.44809e+06	1.89202e+06	1.09941e+06	115987	11996.3	127739	57336.8	72999	Imp	Imp	Imp	Det	Imp	Imp	Imp	Imp	Imp	Det	Det	Imp	Det	Det	Det	Imp	Det	Det	Det	Det	Det	Imp	Imp	Imp	Det	Det	Det	Imp	Imp	Imp	Imp	Imp				1						1	1		1	1	1		1	1	1	1	1				1	1	1							n/a	n/a	n/a	Peak Found	n/a	n/a	n/a	n/a	n/a	Peak Found	Peak Found	n/a	Peak Found	Peak Found	Peak Found	n/a	Peak Found	Peak Found	High	High	High	n/a	n/a	n/a	Peak Found	Peak Found	Peak Found	n/a	n/a	n/a	n/a	n/a	n/a	n/a	n/a	Peak Found	n/a	n/a	n/a	n/a	n/a	Peak Found	Peak Found	n/a	Peak Found	Peak Found	Peak Found	n/a	Peak Found	Peak Found	High	High	High	n/a	n/a	n/a	Peak Found	Peak Found	Peak Found	n/a	n/a	n/a	n/a	n/a	n/a	Peak Found	n/a	Peak Found	Peak Found	Peak Found	High	n/a	Peak Found	n/a	High	2	0.4958	0	1	1	1	573.822	-0.01	0	40.7353	2.48592e-05	0.000131383	1.3067	2.36	0.000330682	6.54907e-05	41.86
FALSE		High	Unambiguous	SSGLLPVGQQVCAR	[R].SSGLLPVGQQVCAR.[L]			1.55657	1	4	1	Q8BM55	Q8BM55 [518-531]			Transmembrane protein 214 OS=Mus musculus OX=10090 GN=Tmem214 PE=1 SV=1	Q8BM55; D3Z6S1; Q8BM55-2; Q8BM55-3	0	1414.75	14	0.093	19.347	0.086	0.197	0.057	0.01	0.743	0.095	0.124	-3.42	4.27	-3.53	-2.34	-4.14	-6.64	-0.43	-3.39	-3.01	0.123107	0.213318	0.316641	0.237582	0.106666	1e-17	0.964678	0.366987	0.252899	0.684785	0.890549	0.972313	0.773638	0.614543	4.70116e-16	0.999997	0.953918	0.912601	70.35	24.52	70.57	38.35	78.85	37.01	117.46	51.72	59.2	18.6118	22.6822	18.6118	18.6118	18.6118		19.5753	18.6118	18.6118	3.7	892.1	3.4	9	2.2	0.5	34.3	3.8	4.9	46.1	56.73	19.38	54.74	48.31	71.41	39.6	125.68	55.88	86.22	51.83	3	3	3	3	3	3	3	3	3	5	8	2.7	4	960.7	1043.4	707.3	2.4	7	3.7	3.8	11.3	9.7	6.7	1.9	2.4	0.2	0.6	0.5	0.2	36.9	152.3	5.9	1.6	4.1	10.3	0.8	5.3	4.2	57.5	49.7	52.3	42.6				6.49325e+06	6329438	4.59106e+06														192236	753509								444532	414712	386990	344254	92938.2	31251.8	46081.6	1.11477e+07	1.21073e+07	8.20712e+06	27769	81480.9	42696.7	43547.3	131627	112384	78042.6	22475.5	28044.6	2775.12	6555.85	5733.05	2884.64	428026	1.76778e+06	68320.3	18579.5	47105.9	119163	9789.7	61421.9	49048.3	666938	576205	606990	494440	Imp	Imp	Imp	Det	Det	Det	Imp	Imp	Imp	Imp	Imp	Imp	Imp	Imp	Imp	Imp	Imp	Imp	Imp	Det	Det	Imp	Imp	Imp	Imp	Imp	Imp	Imp	Det	Det	Det	Det				1	1	1														1	1								1	1	1	1		n/a	n/a	n/a	Peak Found	Peak Found	Peak Found	n/a	n/a	n/a	n/a	n/a	n/a	n/a	n/a	n/a	n/a	n/a	n/a	n/a	Peak Found	High	n/a	n/a	n/a	n/a	n/a	n/a	n/a	Peak Found	Peak Found	Peak Found	Peak Found	n/a	n/a	n/a	Peak Found	Peak Found	Peak Found	n/a	n/a	n/a	n/a	n/a	n/a	n/a	n/a	n/a	n/a	n/a	n/a	n/a	Peak Found	High	n/a	n/a	n/a	n/a	n/a	n/a	n/a	Peak Found	Peak Found	Peak Found	Peak Found	n/a	Peak Found	n/a	n/a	n/a	n/a	High	n/a	n/a	Peak Found	High	2	0.5559	0	1	1	1	707.875	-3.27	-0.00232	46.7623	2.48592e-05	4.69221e-05	1.55657	3.13	5.70477e-05	6.54907e-05	48.92
FALSE		High	Unambiguous	ALDVAALQKELDK	[K].ALDVAALQKELDK.[S]			2.71967	1	2	3	Q8BM55	Q8BM55 [117-129]			Transmembrane protein 214 OS=Mus musculus OX=10090 GN=Tmem214 PE=1 SV=1	Q8BM55; D3Z6S1	1	1413.79	13	0.873	0.461	2.879	1.322	2.533	1.165	12.064	0.337	2.004	-0.2	-1.12	1.53	0.4	1.34	0.22	3.59	-1.57	1	0.951161	0.678723	0.318558	0.804733	0.43527	0.71346	0.185557	0.395683	0.567919	0.999983	0.999997	0.97291	1	0.949773	1	0.863724	0.953918	0.994153	88.84	135.21	132.95	103.67	79.8	129.18	132.95	87.5	77.3	18.7166	18.6984	20.0217	18.6874	18.5067	18.4967	20.3895	17.199	18.3533	30.5	20.9	130.6	42	70.5	52.8	547.1	12.1	64.6	28.9	131.81	125.64	88.3	102.59	72.1	51.27	98.6	64.31	35.8	165.78	3	3	3	3	3	3	3	3	3	5	11.2	171.6	21.5	67	1.2	14.8	200.5	18.4	92.3	29.7	123.5	16.9	49.9	40.8	141.8	14.1	37.3	46.5	82.1	386.9	1069.8	8.6	4.3	16.8	30.8	45.7	64.3	20.5	32.1	16.1	12.8	310.4		867014	90636	274917			1.4098e+06		592615	121142	609313		221986	172544	695187		208173	231264	316421	1.22313e+06	3.20987e+06				108532	184430	240089	100197	150461			1.52153e+06	78686.1	1.20789e+06	151658	471981	8376.44	104070	1.41119e+06	129250	649936	209261	869159	119118	350996	287374	998248	98969.2	262918	327501	578054	2.72337e+06	7.53057e+06	60200.2	30350	118435	216529	321416	452431	144064	225739	113452	90084.7	2.18532e+06	Imp	Det	Det	Det	Imp	Imp	Det	Imp	Det	Det	Det	Imp	Det	Det	Det	Imp	Det	Det	Det	Det	Det	Imp	Imp	Imp	Det	Det	Det	Det	Det	Imp	Imp	Det		1	1	1			1		2	1	1		1	1	2		1	1	2	2	2				1	1	2	1	1			2		n/a	Peak Found	Peak Found	Peak Found	n/a	n/a	Peak Found	n/a	Peak Found	Peak Found	Peak Found	n/a	Peak Found	Peak Found	Peak Found	n/a	Peak Found	Peak Found	High	High	High	n/a	n/a	n/a	Peak Found	Peak Found	Peak Found	Peak Found	Peak Found	n/a	n/a	Peak Found	n/a	Peak Found	Peak Found	Peak Found	n/a	n/a	Peak Found	n/a	Peak Found	Peak Found	Peak Found	n/a	Peak Found	Peak Found	Peak Found	n/a	Peak Found	Peak Found	High	High	High	n/a	n/a	n/a	Peak Found	Peak Found	Peak Found	Peak Found	Peak Found	n/a	n/a	Peak Found	Peak Found	Peak Found	Peak Found	Peak Found	Peak Found	Peak Found	High	n/a	Peak Found	Peak Found	High	3	0.6462	0	1	1	1	471.937	0.27	0.00013	52.136	2.48592e-05	1.7187e-05	2.71967	3.59	1.78513e-08	5.88841e-05	52.44
FALSE		High	Unambiguous	SLQETIQSLKVTNQELLK	[K].SLQETIQSLKVTNQELLK.[K]			3.83396	1	4	3	Q8BM55	Q8BM55 [435-452]			Transmembrane protein 214 OS=Mus musculus OX=10090 GN=Tmem214 PE=1 SV=1	Q8BM55; D3Z6S1; Q8BM55-2; Q8BM55-3	1	2072.16	18	0.908	1.24	1.33	2.349	1.366	2.088	64.317	0.608	2.598	-0.14	0.31	0.41	1.23	0.45	1.06	6.01	-0.72	1.38			0.464806	0.188049	0.771371		0.0292761		0.121397			0.979215	0.704011	1		0.621892		0.889567	88.02	87.47	45.2	46.8	63.56	87.47	49.24	54.73	47.75			15.3475	16.962	18.5389		20.1463		16.7971	16.6	22.6	16.9	36.4	19.9	38.1	786.4	8.2	40.4	14.6	62.67	72.67	29.59	59.79	140.32	67.86	110.83	104.87	55.22	68.04	3	3	3	3	3	3	3	3	3	5	2.7	11.6	7	16.7	2.7	9.6	6.9	7.2	11.4	34.7	11.7	15.5	8.5	99.9	6	16.2	2.8	18.7	333.9	2110	332.8	3.5	18.2	3	35.8	17.2	13	5.2	18.9	5	6.2	7.7								41691.9		127662				380861					1.16048e+06	6.01667e+06	900550				113874								17089.9	73657	44655.6	105894	16877.2	60967.9	43837	45468.3	72205.8	220524	74561.6	98099.5	53670.6	634326	38380.4	102675	17932.5	118548	2.12002e+06	1.33965e+07	2.11275e+06	21986.5	115583	19292.7	227188	109002	82447.8	32962.1	119945	31735.5	39289.6	49181.5	Imp	Imp	Imp	Imp	Imp	Imp	Imp	Det	Imp	Det	Imp	Imp	Imp	Det	Imp	Imp	Imp	Imp	Det	Det	Det	Imp	Imp	Imp	Det	Imp	Imp	Imp	Imp	Imp	Imp	Imp								1		1				1					1	1	1				1									n/a	n/a	n/a	n/a	n/a	n/a	n/a	Peak Found	n/a	Peak Found	n/a	n/a	n/a	Peak Found	n/a	n/a	n/a	n/a	High	High	High	n/a	n/a	n/a	Peak Found	n/a	n/a	n/a	n/a	n/a	n/a	n/a	n/a	n/a	n/a	n/a	n/a	n/a	n/a	Peak Found	n/a	Peak Found	n/a	n/a	n/a	Peak Found	n/a	n/a	n/a	n/a	High	High	High	n/a	n/a	n/a	Peak Found	n/a	n/a	n/a	n/a	n/a	n/a	n/a	n/a	n/a	Peak Found	Peak Found	Peak Found	n/a	High	n/a	Peak Found	n/a	High	3	0.7443	0	1	1	1	691.392	1.14	0.00079	62.8072	1.45902e-05	1.7187e-05	3.65142	5.28	7.86387e-12	5.88841e-05	64.4
FALSE		High	Unambiguous	SQSVFTGNPSVWLK	[K].SQSVFTGNPSVWLK.[D]			2.37731	1	2	4	Q8BM55	Q8BM55 [130-143]			Transmembrane protein 214 OS=Mus musculus OX=10090 GN=Tmem214 PE=1 SV=1	Q8BM55; D3Z6S1	0	1549.8	14	1.671	0.997	1.001	0.607	1.489	0.415	53.73	1.321	0.911	0.74	0	0	-0.72	0.57	-1.27	5.75	0.4	-0.13	0.618328	0.965324	0.618927	0.72701	0.738399	0.706275	0.0293521	0.33161	0.967253	0.999983	0.999997	0.979215	1	1	1	0.622991	0.953918	1	78.12	101.95	74.76	125.84	87.05	97.77	87.05	63.25	74.76	19.0711	18.5421	18.2638	18.9141	19.3585	18.2638	21.2774	18.2638	18.2638	27.7	25.9	18.3	15.8	21.7	7.4	821.8	23.5	20.1	17.8	114.97	58.28	28.25	108.7	107.34	96.23	97.58	16.7	38.29	115.36	3	3	3	3	3	3	3	3	3	5	14.6	87.8	10.8	14.3	13.6	3.4	9.6	6.8	12.2	1.4	27.2	8.3	10.1	63.4	11.4	1.8	13.1	3.9	433.1	364.3	1939.3	9.3	12.8	12.4	10.6	5.4	12.5	13.7	6.8	4.3	52.5	9.4	94078.2	592250			66970.6						179251			357440					2.22707e+06	1.5369e+06	7765617										314736		137367	825098	101594	134351	128105	32219.5	90606.1	63743.5	114310	13005	255694	78014.7	94855.7	595318	107425	16819.8	123318	36511.4	4.06851e+06	3.42201e+06	1.82186e+07	87150.2	120005	116333	99593.8	51083.1	117024	128475	63689.1	40127.5	493660	88079.2	Det	Det	Imp	Imp	Det	Imp	Imp	Imp	Imp	Imp	Det	Imp	Imp	Det	Imp	Imp	Imp	Imp	Det	Det	Det	Imp	Imp	Imp	Imp	Imp	Imp	Imp	Imp	Imp	Det	Imp	1	1			1						1			1					1	1	1										1			Peak Found	Peak Found	n/a	n/a	Peak Found	n/a	n/a	n/a	n/a	n/a	Peak Found	n/a	n/a	High	n/a	n/a	n/a	n/a	High	High	High	n/a	n/a	n/a	n/a	n/a	n/a	n/a	n/a	n/a	Peak Found	n/a	Peak Found	Peak Found	n/a	n/a	Peak Found	n/a	n/a	n/a	n/a	n/a	Peak Found	n/a	n/a	High	n/a	n/a	n/a	n/a	High	High	High	n/a	n/a	n/a	n/a	n/a	n/a	n/a	n/a	n/a	Peak Found	n/a	Peak Found	Peak Found	n/a	Peak Found	High	n/a	High	n/a	n/a	Peak Found	High	2	0.6481	0	1	1	1	775.405	1.07	0.00083	64.0826	2.48592e-05	1.7187e-05	2.3218	3.24	1.91776e-07	5.88841e-05	65.77
FALSE		High	Unambiguous	VLAFGAKPESSLHTYFPSFLSR	[K].VLAFGAKPESSLHTYFPSFLSR.[A]			2.96956	1	4	2	Q8BM55	Q8BM55 [351-372]			Transmembrane protein 214 OS=Mus musculus OX=10090 GN=Tmem214 PE=1 SV=1	Q8BM55; D3Z6S1; Q8BM55-2; Q8BM55-3	0	2454.28	22	1.279	0.648	0.565	1.607	4.79	0.701	12.684	0.838	1.232	0.36	-0.63	-0.82	0.68	2.26	-0.51	3.66	-0.26	0.3				0.622513	0.250877	0.86738	0.119902						1	0.798068	1	0.829261			62.99	90.76	56.39	121.42	60.91	116.12	140.09	86.62	43.06				17.4622	18.2101	16.6371	19.7625			35.6	26.3	21.4	65.1	194.1	15.8	514	37.1	49.9	40.5	41.79	95.71	16.85	90.9	58.82	102.25	111.93	82.84	11.62	45.49	3	3	3	3	3	3	3	3	3	5	24.8	53.7	30.9	1.3	22.8	45.8	17.4	23.7	18.6	133	56.5	12.2	57.4	237.5	168.3	61.7	13.7	9.6	445.7	29.3	1382.4	32.2	38.4	1.3	43.3	46.2	36.7	42	19.1	35.1	13.6	45.9										180573				334429	274944	101923			572313		1.38224e+06												58133.6	125908	72416.3	2964.53	53409.4	107507	40784.8	55600.8	43616.8	311924	132456	28629.2	134692	556993	394803	144701	32232.7	22414.6	1.04553e+06	68821.7	3.24282e+06	75457.2	90138.1	3116.31	101573	108427	86049.2	98412.2	44733.4	82429.3	31968.6	107600	Imp	Imp	Imp	Imp	Imp	Imp	Imp	Imp	Imp	Det	Imp	Imp	Imp	Det	Det	Det	Imp	Imp	Det	Imp	Det	Imp	Imp	Imp	Imp	Imp	Imp	Imp	Imp	Imp	Imp	Imp										1				1	1	1			1		1													n/a	n/a	n/a	n/a	n/a	n/a	n/a	n/a	n/a	Peak Found	n/a	n/a	n/a	Peak Found	Peak Found	Peak Found	n/a	n/a	High	n/a	High	n/a	n/a	n/a	n/a	n/a	n/a	n/a	n/a	n/a	n/a	n/a	n/a	n/a	n/a	n/a	n/a	n/a	n/a	n/a	n/a	Peak Found	n/a	n/a	n/a	Peak Found	Peak Found	Peak Found	n/a	n/a	High	n/a	High	n/a	n/a	n/a	n/a	n/a	n/a	n/a	n/a	n/a	n/a	n/a	n/a	n/a	n/a	Peak Found	Peak Found	Peak Found	High	n/a	n/a	n/a	High	4	0.5399	0	1	1	1	614.325	-0.81	-0.0005	72.3851	2.48592e-05	1.7187e-05	2.96956	5.26	3.15535e-09	5.88841e-05	72.82
FALSE		High	Unambiguous	QGPFRRLEDALKALDVAALQK	[K].QGPFRRLEDALKALDVAALQK.[E]			2.98577	1	2	1	Q8BM55	Q8BM55 [105-125]			Transmembrane protein 214 OS=Mus musculus OX=10090 GN=Tmem214 PE=1 SV=1	Q8BM55; D3Z6S1	3	2339.32	21	1.698	1.997	0.805	2.203	1.923	1.431	5.129	2.327	2.279	0.76	1	-0.31	1.14	0.94	0.52	2.36	1.22	1.19							0.108941									0.823423			106.46	102.17	96.86	109.97	111.62	109.52	141.43	104.92	96.18							18.1104			55.6	65.5	71.1	72.2	63	46.9	442	76.2	74.7	32.8	27.28	34.33	73.29	20.9	26.03	51.14	80.85	16.77	41.86	86.19	3	3	3	3	3	3	3	3	3	5	90.2	52.8	65.8	77.4	47.5	98.4	84	89.9	9.5	85.3	62.8	96.1	74.5	52.4	89.8	55.4	41.8	108	26	522.5	573	75	90.1	105.2	42.6	107.2	88.3	110.3	111.7	13.6	14.1	38.7																				277409	288703												106620	62418.6	77756	91461.2	56177.8	116267	99319.8	106255	11238.3	100884	74183.4	113584	88052.9	61955.3	106162	65520.4	49382.9	127704	30781.5	617668	677315	88660.8	106537	124385	50354.5	126737	104370	130359	132068	16089.3	16649.9	45787.9	Imp	Imp	Imp	Imp	Imp	Imp	Imp	Imp	Imp	Imp	Imp	Imp	Imp	Imp	Imp	Imp	Imp	Imp	Imp	Det	Det	Imp	Imp	Imp	Imp	Imp	Imp	Imp	Imp	Imp	Imp	Imp																				1	1													n/a	n/a	n/a	n/a	n/a	n/a	n/a	n/a	n/a	n/a	n/a	n/a	n/a	n/a	n/a	n/a	n/a	n/a	n/a	Peak Found	High	n/a	n/a	n/a	n/a	n/a	n/a	n/a	n/a	n/a	n/a	n/a	n/a	n/a	n/a	n/a	n/a	n/a	n/a	n/a	n/a	n/a	n/a	n/a	n/a	n/a	n/a	n/a	n/a	n/a	n/a	Peak Found	High	n/a	n/a	n/a	n/a	n/a	n/a	n/a	n/a	n/a	n/a	n/a	n/a	n/a	n/a	n/a	n/a	n/a	High	n/a	n/a	n/a	High	4	0.3722	0	1	1	1	585.586	0.75	0.00044	84.9684	2.48592e-05	1.7187e-05	2.98577	3.6	2.81985e-09	5.88841e-05	84.68
FALSE		High	Unambiguous	ALSPFAIAYLDRLLLMHPNLTK	[K].ALSPFAIAYLDRLLLMHPNLTK.[G]			1.01707	1	2	1	Q8BM55	Q8BM55 [289-310]			Transmembrane protein 214 OS=Mus musculus OX=10090 GN=Tmem214 PE=1 SV=1	Q8BM55; D3Z6S1	1	2497.4	22	1.589	0.539	2.072	0.181	0.733	1.083	6.534	0.896	3.022	0.67	-0.89	1.05	-2.47	-0.45	0.12	2.71	-0.16	1.6	0.566201	0.740515	0.389275	0.249725	0.967421	0.71991	0.220628	0.45551	0.492675	0.999983	0.999997	0.979215	0.7883	1	1	0.883158	0.953918	0.976503	67.51	123.76	120.11	114.39	68.17	87.26	101.55	106.78	147.56	18.0806	18.0806	18.8503	18.0806	18.0806	18.0806	19.0197	18.0806	18.8272	78.8	34.6	133.2	9.2	32.3	48.6	385.5	39.4	194.2	44	19.83	79.88	100.19	111.28	14.08	54.63	50.25	65.74	91.52	121.74	3	3	3	3	3	3	3	3	3	5	57.3	83.4	82.2	2.3	36.1	41.9	138.8	26.4	386.4	2.3	9.6	36.4	37.1	33.7	27.9	72.6	50.7	20.5	137.9	401.8	437.8	75.3	17.1	41.1	305.3	202.5	0.5	12.8	45.9	273.3	67	36							195419	34061.7	496530										106410	254310	262992				215673	163720				277200			80715.2	117469	115785	3245.01	50864.1	58989.8	195611	37146.9	544557	3277.32	13572.6	51276.6	52294.1	47439.7	39368	102277	71457.9	28825.4	194394	566236	616997	106132	24081.4	57946.2	430283	285324	723.055	18095.2	64682.8	385144	94422	50800.4	Imp	Imp	Imp	Imp	Imp	Imp	Det	Det	Det	Imp	Imp	Imp	Imp	Imp	Imp	Imp	Imp	Imp	Det	Det	Det	Imp	Imp	Imp	Det	Det	Imp	Imp	Imp	Det	Imp	Imp							1	1	1										1	1	1				1	1				1				n/a	n/a	n/a	n/a	n/a	n/a	Peak Found	Peak Found	Peak Found	n/a	n/a	n/a	n/a	n/a	n/a	n/a	n/a	n/a	Peak Found	Peak Found	High	n/a	n/a	n/a	Peak Found	Peak Found	n/a	n/a	n/a	Peak Found	n/a	n/a	n/a	n/a	n/a	n/a	n/a	n/a	Peak Found	Peak Found	Peak Found	n/a	n/a	n/a	n/a	n/a	n/a	n/a	n/a	n/a	Peak Found	Peak Found	High	n/a	n/a	n/a	Peak Found	Peak Found	n/a	n/a	n/a	Peak Found	n/a	n/a	n/a	n/a	Peak Found	n/a	n/a	n/a	High	n/a	Peak Found	Peak Found	High	4	0.4789	0	1	1	1	625.106	1.12	0.0007	96.9485	4.23941e-05	0.000699876	1.01707	2.13	0.00258862	0.000165279	97.64
FALSE		High	Unambiguous	ELLASLTQCLTVDPLSTSVWRQLYPK	[K].ELLASLTQCLTVDPLSTSVWRQLYPK.[H]			0.365902	1	4	1	Q8BM55	Q8BM55 [384-409]			Transmembrane protein 214 OS=Mus musculus OX=10090 GN=Tmem214 PE=1 SV=1	Q8BM55; D3Z6S1; Q8BM55-2; Q8BM55-3	1	2961.58	26																																																																																																																																																																																																																																																					No Quan Values	n/a	n/a	n/a	n/a	n/a	n/a	n/a	n/a	n/a	n/a	n/a	n/a	n/a	n/a	n/a	n/a	n/a	n/a	n/a	n/a	High	n/a	n/a	n/a	n/a	n/a	n/a	n/a	n/a	n/a	n/a	n/a	n/a	n/a	n/a	n/a	n/a	n/a	n/a	n/a	n/a	n/a	n/a	n/a	n/a	n/a	n/a	n/a	n/a	n/a	n/a	n/a	High	n/a	n/a	n/a	n/a	n/a	n/a	n/a	n/a	n/a	n/a	n/a	n/a	n/a	n/a	n/a	n/a	n/a	High	n/a	n/a	n/a	High	3	0.5721	0	1	1	1	987.871	8.01	0.00791	105.306	0.00138416	0.0454833	0.365902	2.08	0.197726	0.00632368
FALSE		High	Unambiguous	DLASYLNYK	[K].DLASYLNYK.[L]			0.916657	1	2	2	Q8BM55	Q8BM55 [144-152]			Transmembrane protein 214 OS=Mus musculus OX=10090 GN=Tmem214 PE=1 SV=1	Q8BM55; D3Z6S1	0	1086.55	9																																																																																																																																																																																																																																																					No Quan Values	n/a	n/a	n/a	n/a	n/a	n/a	n/a	n/a	n/a	n/a	n/a	n/a	n/a	n/a	n/a	n/a	n/a	n/a	High	High	n/a	n/a	n/a	n/a	n/a	n/a	n/a	n/a	n/a	n/a	n/a	n/a	n/a	n/a	n/a	n/a	n/a	n/a	n/a	n/a	n/a	n/a	n/a	n/a	n/a	n/a	n/a	n/a	n/a	n/a	High	High	n/a	n/a	n/a	n/a	n/a	n/a	n/a	n/a	n/a	n/a	n/a	n/a	n/a	n/a	n/a	n/a	n/a	n/a	High	n/a	n/a	n/a	High	2	0.2902	0	1	1	1	543.777	-0.44	-0.00024	60.1708	6.84864e-05	0.00134548	0.916657	2.24	0.0052374	0.000261554
FALSE		High	Unambiguous	YDLSSPIQTTSTLYERGFEK	[K].YDLSSPIQTTSTLYERGFEK.[I]			3.99759	1	2	2	Q8BM55	Q8BM55 [47-66]			Transmembrane protein 214 OS=Mus musculus OX=10090 GN=Tmem214 PE=1 SV=1	Q8BM55; D3Z6S1	1	2335.15	20	2.562	2.045	0.628	1.131	0.514	0.276	18.982	1.152	0.468	1.36	1.03	-0.67	0.18	-0.96	-1.86	4.25	0.2	-1.1	0.337545	0.818986	0.794532	0.830668	0.783446	0.529861	0.102734	0.252399	0.762648	0.92072	0.999997	0.990631	1	1	0.988486	0.820759	0.953918	1	90.51	115.09	115.97	117.52	137.18	133.08	136.9	135.7	131.7	18.4816	19.5798	18.4816	18.4816	18.4816	18.4816	20.9334	18.4816	18.4816	83.7	66.8	15.3	44.1	29.3	15.3	620.3	65.8	26.7	32.7	8.37	137.66	113.7	63.33	98.86	131.03	158.64	81.17	108.69	163.57	3	3	3	3	3	3	3	3	3	5	18.1	18.6	21.1	129.1	14.9	5.8	3.4	21	2.8	14.4	3	9.8	0.1	6.5	13.2	0.5	19.6	3.4	137.9	2562.5	15.8	0.7	14.6	16.3	5.9	0.8	18.9	94.8	1.9	4.5	7.3	12.7				417622															419137	6.3897e+06								366021					100325	103368	117125	716978	82506.9	32242.6	18863.7	116392	15742.8	79712.2	16530.1	54394.1	668.092	36182.2	73173.1	2939.16	108739	18905.8	765700	1.42271e+07	87912.1	3938.59	81201.9	90535.3	32955.3	4715.59	104884	526265	10649.2	25048.4	40339.3	70461.4	Imp	Imp	Imp	Det	Imp	Imp	Imp	Imp	Imp	Imp	Imp	Imp	Imp	Imp	Imp	Imp	Imp	Imp	Det	Det	Imp	Imp	Imp	Imp	Imp	Imp	Imp	Det	Imp	Imp	Imp	Imp				1															1	1								1						n/a	n/a	n/a	Peak Found	n/a	n/a	n/a	n/a	n/a	n/a	n/a	n/a	n/a	n/a	n/a	n/a	n/a	n/a	Peak Found	High	n/a	n/a	n/a	n/a	n/a	n/a	n/a	Peak Found	n/a	n/a	n/a	n/a	n/a	n/a	n/a	Peak Found	n/a	n/a	n/a	n/a	n/a	n/a	n/a	n/a	n/a	n/a	n/a	n/a	n/a	n/a	Peak Found	High	n/a	n/a	n/a	n/a	n/a	n/a	n/a	Peak Found	n/a	n/a	n/a	n/a	n/a	Peak Found	n/a	n/a	n/a	n/a	High	n/a	n/a	Peak Found	High	3	0.7485	0	1	1	1	779.055	2.18	0.0017	66.2863	1.45902e-05	1.7187e-05	3.99759	4.97	2.52821e-12	5.88841e-05	67.44
FALSE		High	Unambiguous	FIELIR	[KR].FIELIR.[S]			0.595468	2	3	2	Q8BM55; A0A140LIW3	Q8BM55 [241-246]; A0A140LIW3 [79-84]			Transmembrane protein 214 OS=Mus musculus OX=10090 GN=Tmem214 PE=1 SV=1 FERM and PDZ domain containing 3 OS=Mus musculus OX=10090 GN=Frmpd3 PE=1 SV=1	Q8BM55; D3Z6S1; A0A140LIW3	0	790.482	6	1.357	2.045	0.553	0.775	1.079	0.75	23.986	1.309	1.573	0.44	1.03	-0.85	-0.37	0.11	-0.42	4.58	0.39	0.65							0.0433381									0.730469			90.26	67.13	92.48	124.23	100.92	92.48	81.9	75.07	71.75							18.663			66.4	75.9	25.3	22.8	53.4	24.4	612.2	43.9	46.3	29.4	42.49	21.25	77.06	100.72	64.66	76.08	72.97	45.63	8.51	58	3	3	3	3	3	3	3	3	3	5	23.7	52.1	60.6	40.9	61.9	59.5	2.9	19.8	29.4	17.9	54.2	4.5	57.4	41.8	10.8	19.1	39.9	6.8	379.8	479.8	1361.4	34.4	58.5	23.9	38.1	32.2	36.3	44.7	23.1	20	53.2	11.3																			400380	415066	1.11769e+06												45685.6	100272	116788	78790.8	119285	114605	5667.7	38175.5	56653.3	34415.6	104407	8700.64	110473	80537.5	20807.4	36843.9	76764.8	13154.4	731434	924170	2.62216e+06	66201.5	112716	46008.8	73457.2	62071.4	69895.8	86083.5	44423.1	38529.8	102411	21844.4	Imp	Imp	Imp	Imp	Imp	Imp	Imp	Imp	Imp	Imp	Imp	Imp	Imp	Imp	Imp	Imp	Imp	Imp	Det	Det	Det	Imp	Imp	Imp	Imp	Imp	Imp	Imp	Imp	Imp	Imp	Imp																			1	1	1												Shared	n/a	n/a	n/a	n/a	n/a	n/a	n/a	n/a	n/a	n/a	n/a	n/a	n/a	n/a	n/a	n/a	n/a	n/a	High	Peak Found	Peak Found	n/a	n/a	n/a	n/a	n/a	n/a	n/a	n/a	n/a	n/a	n/a	n/a	n/a	n/a	n/a	n/a	n/a	n/a	n/a	n/a	n/a	n/a	n/a	n/a	n/a	n/a	n/a	n/a	n/a	High	Peak Found	Peak Found	n/a	n/a	n/a	n/a	n/a	n/a	n/a	n/a	n/a	n/a	n/a	n/a	n/a	n/a	n/a	n/a	n/a	High	n/a	n/a	n/a	High	2	0.3972	0	1	1	1	395.744	-0.92	-0.00036	56.3713	0.000496862	0.0103824	0.595468	1.41	0.0459792	0.00190707	58
FALSE		High	Unambiguous	TNLATGLPSSK	[R].TNLATGLPSSK.[V]			0.509478	1	1	1	Q8CIB6	Q8CIB6 [6-16]			Transmembrane protein 230 OS=Mus musculus OX=10090 GN=Tmem230 PE=1 SV=1	Q8CIB6	0	1088.59	11	1.5	0.036	0.183	2.013	3.49	0.389	0.906	0.05	2.344	0.58	-4.81	-2.45	1.01	1.8	-1.36	-0.14	-4.31	1.23	0.702458	0.0818261	0.58454	0.660209	0.45547	0.650972	0.912265	0.648239	0.677717	0.999983	0.890549	0.979215	1	0.959768	1	0.999997	0.953918	1	20.75	40.08	73.52	100.05	30.83	85.44	54.51	110.73	26.21	22.0621	20.675	21.0106	22.2727	22.6785	21.1533	21.3391	20.8167	22.2611	129.7	2.9	15.1	166.6	288.8	32.2	75	4.2	202.7	82.8	72.83	31.8	59.88	71.49	69.47	81.02	43.25	116	85.72	9.66	3	3	3	3	3	3	3	3	3	5	161.6	148.1	17.7	3.4	2.6	4.8	17.3	35.8	11.2	343.1	190.2	60.4	398.4	329.8	55.5	36.7	86.7	14.1	135.4	85.6	56.3	0.9	4.8	18.8	231.5	260.7	2.6	92.4	88.1	98.7	112.6	94.5	2.81529e+06	2.70481e+06	268800				438517	834290	259017	5054030	3.39305e+06	1.00616e+06	6410969	5038682	982614	658142	1.746e+06	253329	1.88627e+06	978648	610868			172760	2.95256e+06	3.80624e+06		1.63436e+06	1.494e+06	1.80843e+06	1.82672e+06	1.67412e+06	4.11072e+06	3.76823e+06	449773	85572.1	65386.4	122547	438949	909857	284070	8.73037e+06	4.84004e+06	1.53807e+06	1.01368e+07	8.39196e+06	1.41098e+06	934374	2.20515e+06	358748	3.44592e+06	2.17902e+06	1.43313e+06	21656	120943	477810	5.89057e+06	6.63334e+06	65104.2	2.34988e+06	2.24148e+06	2.51264e+06	2.86519e+06	2.40448e+06	Det	Det	Det	Imp	Imp	Imp	Det	Det	Det	Det	Det	Det	Det	Det	Det	Det	Det	Det	Det	Det	Det	Imp	Imp	Det	Det	Det	Imp	Det	Det	Det	Det	Det	1	1	1				1	1	1	1	1	1	1	1	1	1	1	1	1	1	1			1	1	1		1	1	1	1	1		Peak Found	Peak Found	Peak Found	n/a	n/a	n/a	Peak Found	Peak Found	Peak Found	Peak Found	Peak Found	Peak Found	Peak Found	High	Peak Found	Peak Found	Peak Found	Peak Found	Peak Found	Peak Found	Peak Found	n/a	n/a	Peak Found	Peak Found	Peak Found	n/a	Peak Found	Peak Found	Peak Found	Peak Found	Peak Found	Peak Found	Peak Found	Peak Found	n/a	n/a	n/a	Peak Found	Peak Found	Peak Found	Peak Found	Peak Found	Peak Found	Peak Found	High	Peak Found	Peak Found	Peak Found	Peak Found	Peak Found	Peak Found	Peak Found	n/a	n/a	Peak Found	Peak Found	Peak Found	n/a	Peak Found	Peak Found	Peak Found	Peak Found	Peak Found	Peak Found	n/a	Peak Found	Peak Found	High	Peak Found	Peak Found	Peak Found	Peak Found	Peak Found	High	2	0.3584	0	1	1	1	544.801	0.71	0.00039	24.5474	0.000723055	0.0177984	0.509478	1.73	0.0804904	0.00307454	25.23
FALSE		High	Unambiguous	GALDSSSPEAYTEDDK	[K].GALDSSSPEAYTEDDK.[T]			3.13941	1	2	3	A0A0A0MQE1	A0A0A0MQE1 [37-52]			Transmembrane protein 233 OS=Mus musculus OX=10090 GN=Tmem233 PE=1 SV=1	D3Z1U7; A0A0A0MQE1	0	1684.72	16	0.964	0.596	0.719	0.955	1.036	0.891	0.809	8.861	0.489	-0.05	-0.75	-0.48	-0.07	0.05	-0.17	-0.31	3.15	-1.03								0.035836									0.448866		43.27	41.42	40.53	45.73	66.39	36.91	47.7	34.49	87.78								19.5326		47.4	37.9	44.2	54.3	65.8	56.2	45.5	554.3	31	63.5	31.55	47.96	20.08	20.3	56.85	13.85	34.87	21.41	83.51	29.98	3	3	3	3	3	3	3	3	3	5	75.9	46.9	44.3	59.8	37.5	21.9	55.7	43.7	37.7	52.2	74.1	53.8	21.6	85.6	65.1	54	69.1	55.7	31.3	45.1	63.7	549.1	686.8	447.4	75.6	11.6	30.7	37.8	62.9	77.5	46.9	78.8																						758405	1058690	249358									117056	72305.9	68233.4	92173.8	57813.5	33734.2	85857.5	67426.8	58060.3	80514.8	114145	82850.4	33339.6	131916	100403	83270.5	106506	85879.9	48206.2	69483.9	98216.4	846379	1058690	689662	116462	17894.6	47380.3	58284.5	96930.9	119483	72360.6	121467	Imp	Imp	Imp	Imp	Imp	Imp	Imp	Imp	Imp	Imp	Imp	Imp	Imp	Imp	Imp	Imp	Imp	Imp	Imp	Imp	Imp	Det	Det	Det	Imp	Imp	Imp	Imp	Imp	Imp	Imp	Imp																						1	1	1										n/a	n/a	n/a	n/a	n/a	n/a	n/a	n/a	n/a	n/a	n/a	n/a	n/a	n/a	n/a	n/a	n/a	n/a	n/a	n/a	n/a	High	High	High	n/a	n/a	n/a	n/a	n/a	n/a	n/a	n/a	n/a	n/a	n/a	n/a	n/a	n/a	n/a	n/a	n/a	n/a	n/a	n/a	n/a	n/a	n/a	n/a	n/a	n/a	n/a	n/a	n/a	High	High	High	n/a	n/a	n/a	n/a	n/a	n/a	n/a	n/a	n/a	n/a	n/a	n/a	n/a	n/a	n/a	High	n/a	n/a	High	2	0.7116	0	1	1	1	842.86	-3.01	-0.00253	30.9899	2.48592e-05	1.7187e-05	3.13941	3.71	9.71607e-10	5.88841e-05	32.25
FALSE		High	Unambiguous	SILAPGQCAAWILCAKVVTAGLSMLLFDMALTKATVG	[R].SILAPGQCAAWILCAKVVTAGLSMLLFDMALTKATVG.[-]	1xAcetyl [C/K]	1xAcetyl [C8(33.3); C14(33.3); K16(33.3); K33(0)]	0.425509	1	1	2	A0A1B0GSM8	A0A1B0GSM8 [117-153]			Transmembrane protein 241 (Fragment) OS=Mus musculus OX=10090 GN=Tmem241 PE=4 SV=1	A0A1B0GSM8	2	3806.01	37	0.256	3.819	2.64	0.859	0.093	0.285	0.046	0.694	0.029	-1.97	1.93	1.4	-0.22	-3.43	-1.81	-4.43	-0.53	-5.11	0.44286	0.741139	0.284786	0.792522	0.211667	0.607013	0.119695	0.321107	0.0795277	0.9739	0.999997	0.966082	1	0.758186	1	0.829261	0.953918	0.834019	147.06	110.91	119.93	145.25	147.46	147.77	107.24	140.61	125.64	20.068	21.2522	21.9553	20.634	19.6696	20.0633	19.6696	20.7072	19.6696	12.9	323.5	358.3	109.3	7.8	24.3	7.6	70.1	1.5	84.7	131.55	99.72	64.12	79.7	38.81	85.61	75.76	92.04	114.49	90.14	3	3	3	3	3	3	3	3	3	5	100.9	11.4	7.9	847.6	285.7	72	81.4	316.4	426.2	138.7	10.6	96.5	4.3	9.7	6.9	4.9	21.5	45.9	0.6	6.8	7.5	61.9	112	3.4	1.2	8.5	1.3	227.3	74.8	44.7	0.2	161.4	769987	91346.4		5.49961e+06	1.66373e+06	448447	906200	3.23239e+06	4.32865e+06	894451		703539					189389	361387				617761	1.24783e+06					1.76081e+06	555474	358069		1.25205e+06	1.12429e+06	127260	87878.1	9.44179e+06	3.18248e+06	801657	907091	3.52517e+06	4.74734e+06	1.54508e+06	117676	1.07546e+06	47718.3	107941	77106	54761.3	239194	511773	7127.13	75261.8	83183.8	689421	1.24783e+06	37391.6	13132.5	94166.4	14369.2	2.53169e+06	833386	497504	2780.45	1.79828e+06	Det	Det	Imp	Det	Det	Det	Det	Det	Det	Det	Imp	Det	Imp	Imp	Imp	Imp	Det	Det	Imp	Imp	Imp	Det	Det	Imp	Imp	Imp	Imp	Det	Det	Det	Imp	Det	1	1		2	2	1	2	1	1	1		1					1	1				1	2					1	1	1		1		Peak Found	Peak Found	n/a	High	Peak Found	Peak Found	Peak Found	Peak Found	Peak Found	Peak Found	n/a	High	n/a	n/a	n/a	n/a	Peak Found	Peak Found	n/a	n/a	n/a	Peak Found	Peak Found	n/a	n/a	n/a	n/a	Peak Found	Peak Found	Peak Found	n/a	Peak Found	Peak Found	Peak Found	n/a	High	Peak Found	Peak Found	Peak Found	Peak Found	Peak Found	Peak Found	n/a	High	n/a	n/a	n/a	n/a	Peak Found	Peak Found	n/a	n/a	n/a	Peak Found	Peak Found	n/a	n/a	n/a	n/a	Peak Found	Peak Found	Peak Found	n/a	Peak Found	Peak Found	High	Peak Found	High	n/a	Peak Found	n/a	Peak Found	n/a	Peak Found	High	6	0.0181	0	1	1	1	635.175	0.99	0.00063	70.2499	0.00101918	0.0306982	0.425509	3.32	0.137124	0.00446057	72.74
FALSE		High	Unambiguous	SSPSSPSPTLGR	[R].SSPSSPSPTLGR.[Q]			1.16906	1	2	1	D3YWD3	D3YWD3 [323-334]			Transmembrane protein 245 OS=Mus musculus OX=10090 GN=Tmem245 PE=1 SV=1	B1AZA5; D3YWD3	0	1172.59	12	1.159	1.168	0.847	0.659	1.836	0.193	2.737	0.713	2.323	0.21	0.22	-0.24	-0.6	0.88	-2.38	1.45	-0.49	1.22	0.617556			0.837654	0.45836		0.381459		0.437315	0.999983			1	0.962197		0.943609		0.965458	57.39	38.57	63.66	122.98	64.02	62.41	145.77	94.26	85.3	16.4375			17.912	17.4342		18.2505		18.0506	75.1	108.5	73.9	64.8	110.3	14.6	269	70.1	115.5	98.3	28.84	15.15	57.45	131.77	68.69	33.94	128.74	73.13	92.22	46.18	3	3	3	3	3	3	3	3	3	5	83.6	54.3	50.5	62.3	78.5	84.2	70.1	53.4	17.3	274.8	46.9	7.2	37.5	79.7	164	10.5	14.1	6.9	194.5	3.3	891.5	8.6	50.7	70.4	349.4	83.5	74.8	72.1	77.7	36	20.4	71.1	88753									246631					177097				165083		589136				271495								129592	84249.3	78237.3	96637.2	121708	130620	108655	82833.8	26855.4	426032	72646.4	11099.3	58175.2	123634	254300	16335	21798.4	10739.6	301582	5143.49	1.38215e+06	13262.4	78594	109214	541652	129533	115945	111855	120537	55771.9	31689.1	110184	Det	Imp	Imp	Imp	Imp	Imp	Imp	Imp	Imp	Det	Imp	Imp	Imp	Imp	Det	Imp	Imp	Imp	Det	Imp	Det	Imp	Imp	Imp	Det	Imp	Imp	Imp	Imp	Imp	Imp	Imp	1									1					1				1		1				1									Peak Found	n/a	n/a	n/a	n/a	n/a	n/a	n/a	n/a	Peak Found	n/a	n/a	n/a	n/a	Peak Found	n/a	n/a	n/a	Peak Found	n/a	High	n/a	n/a	n/a	Peak Found	n/a	n/a	n/a	n/a	n/a	n/a	n/a	Peak Found	n/a	n/a	n/a	n/a	n/a	n/a	n/a	n/a	Peak Found	n/a	n/a	n/a	n/a	Peak Found	n/a	n/a	n/a	Peak Found	n/a	High	n/a	n/a	n/a	Peak Found	n/a	n/a	n/a	n/a	n/a	n/a	n/a	Peak Found	n/a	n/a	Peak Found	Peak Found	n/a	High	n/a	Peak Found	n/a	High	2	0.4657	0	1	1	1	586.802	5.2	0.00305	17.3395	2.48592e-05	0.000275591	1.16906	2.04	0.000879809	6.54907e-05	19.61
FALSE		High	Unambiguous	LGALSGAGALGLASYGAHGAQFPDAYGK	[R].LGALSGAGALGLASYGAHGAQFPDAYGK.[E]			6.1324	1	1	22	Q5F285	Q5F285 [11-38]			Transmembrane protein 256 OS=Mus musculus OX=10090 GN=Tmem256 PE=1 SV=1	Q5F285	0	2620.32	28	0.622	1.301	0.51	2.219	1.437	0.362	0.224	0.033	0.035	-0.69	0.38	-0.97	1.15	0.52	-1.47	-2.16	-4.92	-4.84	0.776436	0.957159	0.878282	0.51015	0.925115	0.712142	0.497151	0.470263	0.07952	0.999983	0.999997	0.995081	0.983949	1	1	0.97991	0.953918	0.834019	99.22	59.68	43.16	65.95	147.89	64.66	85.26	57.41	133.7	21.7088	21.7194	21.3866	22.4423	22.5205	21.3077	21.0145	20.649	21.258	94.3	141.2	52.6	270.8	239.9	52.5	38.6	3.4	3.6	103.2	90.7	25.86	22.83	28.65	91.76	41.64	85.92	34.55	153.16	56.4	3	3	3	3	3	3	3	3	3	5	94.8	3.8	158.2	101.2	172.7	142	43.6	68.4	52.9	313.4	172.6	272.2	0.4	241.1	365.7	26.6	52.8	66.5	38.8	45.5	0.5	3.4	3	5.6	3.6	66.1	1.9	254.4	77.8	73.7	173.3	103.7	1.47775e+06		2.15251e+06	1.34274e+06	2.05598e+06	1.80866e+06	991712	1.42867e+06	1.09744e+06	4131785	2.75519e+06	4.05497e+06		3.29657e+06	5.79916e+06	427341	951410	1.06971e+06	483203	465051						863504		4.02987e+06	1.18067e+06	1.20729e+06	2516577	1644275	2.15772e+06	85837.9	3.60171e+06	2.30523e+06	3.9328e+06	3.23322e+06	992687	1.55808e+06	1.20359e+06	7.13728e+06	3.93016e+06	6.19864e+06	8510.46	5.49045e+06	8.32726e+06	606702	1.20161e+06	1.51485e+06	882739	1.03546e+06	11196.1	77945.2	68514.2	127204	82649.4	1.50488e+06	43458.9	5.79415e+06	1.77138e+06	1.67742e+06	3.94723e+06	2.36161e+06	Det	Imp	Det	Det	Det	Det	Det	Det	Det	Det	Det	Det	Imp	Det	Det	Det	Det	Det	Det	Det	Imp	Imp	Imp	Imp	Imp	Det	Imp	Det	Det	Det	Det	Det	1		1	1	1	1	1	1	1	1	1	1		1	1	1	1	1	1	1						1		1	1	1	1	1		High	High	High	High	High	High	High	Peak Found	High	High	High	High	High	High	High	Peak Found	Peak Found	High	High	Peak Found	High	n/a	n/a	n/a	n/a	Peak Found	n/a	High	Peak Found	Peak Found	High	High	High	High	High	High	High	High	High	Peak Found	High	High	High	High	High	High	High	Peak Found	Peak Found	High	High	Peak Found	High	n/a	n/a	n/a	n/a	Peak Found	n/a	High	Peak Found	Peak Found	High	High	High	High	High	High	High	High	High	n/a	Peak Found	High	High	3	0.8045	0	1	1	1	874.108	-2.1	-0.00183	71.921	1.45902e-05	3.55017e-06	6.1324	7.93	6.30512e-16	5.88841e-05	71.68
FALSE		High	Unambiguous	RLGALSGAGALGLASYGAHGAQFPDAYGK	[R].RLGALSGAGALGLASYGAHGAQFPDAYGK.[E]			2.57818	1	1	1	Q5F285	Q5F285 [10-38]			Transmembrane protein 256 OS=Mus musculus OX=10090 GN=Tmem256 PE=1 SV=1	Q5F285	1	2776.42	29	1.989	1.124	0.903	9.495	6.12	1.429	0.74	0.848	4.242	0.99	0.17	-0.15	3.25	2.61	0.51	-0.44	-0.24	2.08	0.287471			0.156694	0.219003	0.596803			0.196595	0.888473			0.650063	0.765836	0.998823			0.898756	71.38	55.93	87.88	130.99	122.46	139.74	119.09	91.1	81.2	17.1823			19.72	19.0322	18.3332			18.0044	80.8	33.1	37.8	336.2	216.7	50.6	12.8	20.4	176.3	35.4	62.27	29.11	74.5	90.8	85.03	115.75	78.6	59.77	65.26	53.13	3	3	3	3	3	3	3	3	3	5	19	86.3	94.9	50.2	28.5	35.4	40.9	40.4	4	41.8	719.7	359.1	231.5	40.3	448	3.9	54	186.4	13.6	35.9	7.5	21.8	11.5	40.5	188.3	202.9	35.4	37.8	44.7	9.6	47.8	18.4		155408	142330								1.26565e+06	589295	367225		782652			330261							236766	292020							47693.8	216508	238156	125940	71570.1	88806	102576	101239	9963.52	104907	1.8054e+06	900825	580642	101029	1.12384e+06	9851.91	135528	467695	34200.9	90136.6	18853.8	54664.9	28897.1	101689	472365	508919	88746.1	94868.7	112082	23981.3	119959	46248.3	Imp	Det	Det	Imp	Imp	Imp	Imp	Imp	Imp	Imp	Det	Det	Det	Imp	Det	Imp	Imp	Det	Imp	Imp	Imp	Imp	Imp	Imp	Det	Det	Imp	Imp	Imp	Imp	Imp	Imp		1	1								1	1	1		1			1							1	1								n/a	Peak Found	Peak Found	n/a	n/a	n/a	n/a	n/a	n/a	n/a	Peak Found	Peak Found	Peak Found	n/a	High	n/a	n/a	Peak Found	n/a	n/a	n/a	n/a	n/a	n/a	Peak Found	Peak Found	n/a	n/a	n/a	n/a	n/a	n/a	n/a	Peak Found	Peak Found	n/a	n/a	n/a	n/a	n/a	n/a	n/a	Peak Found	Peak Found	Peak Found	n/a	High	n/a	n/a	Peak Found	n/a	n/a	n/a	n/a	n/a	n/a	Peak Found	Peak Found	n/a	n/a	n/a	n/a	n/a	n/a	Peak Found	n/a	n/a	Peak Found	High	Peak Found	n/a	n/a	Peak Found	n/a	High	4	0.5992	0	1	1	1	694.86	0.3	0.00021	59.6992	2.48592e-05	1.7187e-05	2.57818	5.29	4.76224e-08	5.88841e-05	61.43
FALSE		High	Unambiguous	MELEAMSR	[-].MELEAMSR.[Y]			0.995264	1	1	1	P61166	P61166 [1-8]			Transmembrane protein 258 OS=Mus musculus OX=10090 GN=Tmem258 PE=1 SV=1	P61166	0	966.438	8	0.036	0.051	0.769	0.676	1.306	0.604	20.081	1.008	0.549	-4.81	-4.31	-0.38	-0.57	0.38	-0.73	4.33	0.01	-0.87	8.96402e-08	8.30735e-05	0.972672	0.711415	0.654131	0.660682	0.131844	0.658368	0.350791	7.51369e-06	0.00245959	0.999955	1	1	1	0.836839	0.953918	0.935958	141.64	143.05	73.82	60.21	58.37	41.46	81.93	85.12	85.49	16.4224	16.4224	16.4224	16.4224	17.4814	16.4224	19.6248	16.4224	16.4224	1.3	1.8	39.4	32.2	64.4	28.2	711	57.4	19.5	44.8	163.53	163.25	87.05	34.09	56.39	23.32	80.39	57.05	78.14	47.72	3	3	3	3	3	3	3	3	3	5	0.4	0.9	32.1	1.2	43.5	0.5	26.6	36.6	0.7	13.2	21.7	27.2	13.3	43.5	52.5	19	23.3	14.4	427.5	479.8	1630.7	38.7	40.8	10.3	5.6	30.7	13.2	30.2	47.6	10.2	40.2	23.9														80386.1	112649				720611	663538	2.14034e+06								97671.1		78983		1116.63	2716.19	98938.3	3721.38	134071	1626.61	81822.2	112674	2111.62	40599.9	66909.3	83708.2	40933.6	133883	161757	58510.8	71604	44465.3	1.31645e+06	1.47741e+06	5.02137e+06	119249	125751	31577.4	17188.7	94566.8	40599.5	93144.9	146538	31333.8	123884	73570.8	Imp	Imp	Imp	Imp	Imp	Imp	Imp	Imp	Imp	Imp	Imp	Imp	Imp	Det	Det	Imp	Imp	Imp	Det	Det	Det	Imp	Imp	Imp	Imp	Imp	Imp	Imp	Det	Imp	Det	Imp														1	1				1	1	1								1		1			n/a	n/a	n/a	n/a	n/a	n/a	n/a	n/a	n/a	n/a	n/a	n/a	n/a	Peak Found	Peak Found	n/a	n/a	n/a	Peak Found	Peak Found	High	n/a	n/a	n/a	n/a	n/a	n/a	n/a	Peak Found	n/a	Peak Found	n/a	n/a	n/a	n/a	n/a	n/a	n/a	n/a	n/a	n/a	n/a	n/a	n/a	n/a	Peak Found	Peak Found	n/a	n/a	n/a	Peak Found	Peak Found	High	n/a	n/a	n/a	n/a	n/a	n/a	n/a	Peak Found	n/a	Peak Found	n/a	n/a	n/a	n/a	n/a	Peak Found	n/a	High	n/a	n/a	Peak Found	High	2	0.5219	0	1	1	1	483.723	0.1	5e-05	28.2795	4.45434e-05	0.000805401	0.995264	2.51	0.00301909	0.000165279	28.84
FALSE		High	Unambiguous	GGVSAVAGGVTAVGSAVVNKVPLSGKK	[K].GGVSAVAGGVTAVGSAVVNKVPLSGKK.[K]			4.86662	1	1	15	Q9DAM7	Q9DAM7 [84-110]			Transmembrane protein 263 OS=Mus musculus OX=10090 GN=Tmem263 PE=1 SV=1	Q9DAM7	2	2409.38	27	0.035	7.052	0.052	0.054	0.379	0.641	9.214	0.062	1.126	-4.82	2.82	-4.26	-4.22	-1.4	-0.64	3.2	-4	0.17	0.023166	0.473037	0.250418	0.00925981	0.524313	0.892258	0.165171	0.737891	0.998476	0.356439	0.960651	0.957065	0.118847	0.988473	1	0.854357	0.959851	1	63.11	50.3	106.18	92.01	56.3	37.85	75.63	81.2	46.22	20.4335	23.1604	21.1073	20.8412	20.8735	21.1511	23.126	20.7048	21.2847	1.8	363.2	2.6	2.7	20.6	33	463.5	3.1	58	51.5	71.53	63.25	130.14	111.97	69.63	26.04	51.98	67.41	54.03	47.53	3	3	3	3	3	3	3	3	3	5	3.4	1.9	0.6	104.8	529.3	395.2	2.8	2.3	25.7	2.9	18.3	2.7	22.4	23.1	3.2	28.8	48.2	35.9	239.8	761.6	504.3	2.3	8.1	3.4	63.1	80	22.1	81.4	59	54.7	12.3	56				2.19678e+06	9.96138e+06	7.95885e+06			842952		462512		509607	500319		731313	1.3742e+06	912652	4.72599e+06	1.23125e+07	7.73801e+06		293019		1.13859e+06	1.6534e+06	423070	2.03875e+06	1.4161e+06	1.41806e+06	282972	1.40461e+06	121468	69762.8	20506.1	3.77145e+06	1.90547e+07	1.42275e+07	102492	81348.8	924487	106086	659753	97391.1	805772	833284	114857	1.03826e+06	1.73558e+06	1.29244e+06	8.63367e+06	2.74146e+07	1.81539e+07	82046.7	293019	122905	2.27158e+06	2.88148e+06	797247	2.93132e+06	2.12459e+06	1.97027e+06	443838	2.01739e+06	Imp	Imp	Imp	Det	Det	Det	Imp	Imp	Det	Imp	Det	Imp	Det	Det	Imp	Det	Det	Det	Det	Det	Det	Imp	Det	Imp	Det	Det	Det	Det	Det	Det	Det	Det				2	2	1			1		1		1	1		2	2	1	2	3	2		1		1	1	1	2	1	1	1	1		n/a	n/a	n/a	High	High	High	n/a	n/a	Peak Found	n/a	Peak Found	n/a	Peak Found	Peak Found	n/a	Peak Found	Peak Found	Peak Found	High	High	High	n/a	Peak Found	n/a	High	Peak Found	Peak Found	Peak Found	Peak Found	High	Peak Found	High	n/a	n/a	n/a	High	High	High	n/a	n/a	Peak Found	n/a	Peak Found	n/a	Peak Found	Peak Found	n/a	Peak Found	Peak Found	Peak Found	High	High	High	n/a	Peak Found	n/a	High	Peak Found	Peak Found	Peak Found	Peak Found	High	Peak Found	High	n/a	High	Peak Found	Peak Found	Peak Found	Peak Found	High	Peak Found	High	High	High	4	0.706	0	1	1	1	603.101	-0.27	-0.00016	54.4175	1.45902e-05	1.11666e-05	4.86662	6.87	6.10179e-15	5.88841e-05	56.25
FALSE		High	Unambiguous	GGVSAVAGGVTAVGSAVVNKVPLSGK	[K].GGVSAVAGGVTAVGSAVVNKVPLSGK.[K]			4.68448	1	1	12	Q9DAM7	Q9DAM7 [84-109]			Transmembrane protein 263 OS=Mus musculus OX=10090 GN=Tmem263 PE=1 SV=1	Q9DAM7	1	2281.29	26	0.177	7.779	0.228	0.347	0.74	0.268	11.932	0.06	1.356	-2.5	2.96	-2.13	-1.53	-0.43	-1.9	3.58	-4.05	0.44	0.231135	0.448262	0.690827	0.297599	0.839005	0.529638	0.320197	0.571512	0.882522	0.83461	0.948588	0.981848	0.840502	1	0.988486	0.923326	0.953918	1	123.98	50.39	52.26	28.82	36.5	50.39	42.08	81.29	43.47	20.6553	23.132	20.5723	20.5206	21.0024	20.5652	23.7857	20.3711	21.2074	6.8	301.4	9.9	12	33	12.6	530.6	2.3	52.5	38.7	129.16	53.07	50.42	43.5	27.83	43.93	37.49	97.82	5.7	30.09	3	3	3	3	3	3	3	3	3	5	1.9	42.2	6.9	304	523.3	173.1	13.5	10	4.3	11.9	24.1	12.1	33.3	41.3	23.2	12.8	15.9	6	535.3	706.5	317.6	5.2	2.4	0.2	48.2	53.5	53	59.2	29.4	34.9	39.1	55.8		1.37638e+06	187660	8049056	1.24326e+07	4.39966e+06	612802	415863	176554	312240	767214	360982	957356	1.12778e+06	734715	408230	571497	191602	1.33185e+07	14420458	6.15356e+06	212920			1.09769e+06	1.39548e+06	1.27812e+06	1.87159e+06	889528	1.14322e+06	1.13258e+06	1.76701e+06	86446.6	1.91752e+06	314004	1.38187e+07	2.37818e+07	7.86496e+06	613404	453531	193632	539367	1.0944e+06	551815	1.51374e+06	1.87833e+06	1.05501e+06	579570	721786	271334	2.4331e+07	3.21081e+07	1.44366e+07	237619	107336	8080.4	2.18997e+06	2.43199e+06	2.40853e+06	2.69097e+06	1.33457e+06	1.5884e+06	1.77645e+06	2.53789e+06	Imp	Det	Det	Det	Det	Det	Det	Det	Det	Det	Det	Det	Det	Det	Det	Det	Det	Det	Det	Det	Det	Det	Imp	Imp	Det	Det	Det	Det	Det	Det	Det	Det		1	1	1	2	2	1	1	1	1	1	1	1	2	1	1	2	1	2	2	1	1			2	1	1	2	1	2	1	2		n/a	Peak Found	Peak Found	High	High	High	Peak Found	Peak Found	Peak Found	Peak Found	Peak Found	Peak Found	Peak Found	Peak Found	Peak Found	Peak Found	Peak Found	Peak Found	Peak Found	High	Peak Found	Peak Found	n/a	n/a	High	Peak Found	High	Peak Found	High	High	Peak Found	Peak Found	n/a	Peak Found	Peak Found	High	High	High	Peak Found	Peak Found	Peak Found	Peak Found	Peak Found	Peak Found	Peak Found	Peak Found	Peak Found	Peak Found	Peak Found	Peak Found	Peak Found	High	Peak Found	Peak Found	n/a	n/a	High	Peak Found	High	Peak Found	High	High	Peak Found	Peak Found	Peak Found	High	Peak Found	Peak Found	Peak Found	Peak Found	High	Peak Found	High	High	High	3	0.6678	0	1	1	1	761.1	-0.54	-0.00041	64.9717	1.45902e-05	1.30762e-05	4.68448	5.9	2.15789e-14	5.88841e-05	65.22
FALSE		High	Unambiguous	DHPQQQPGMLSR	[K].DHPQQQPGMLSR.[V]			2.13282	1	1	7	Q9DAM7	Q9DAM7 [25-36]			Transmembrane protein 263 OS=Mus musculus OX=10090 GN=Tmem263 PE=1 SV=1	Q9DAM7	0	1393.66	12	0.092	4.377	0.178	0.115	0.53	0.113	12.61	0.039	2.542	-3.44	2.13	-2.49	-3.11	-0.91	-3.14	3.66	-4.68	1.35	0.128534	0.622573	0.640998	0.117869	0.718092	0.26316	0.113275	0.213683	0.66776	0.693703	0.999997	0.980525	0.568778	1	0.917328	0.827303	0.953918	1	33.99	46.21	97.61	88.81	70.72	90.35	45.1	98.26	105.2	19.2408	21.4161	19.7267	19.7379	19.7986	19.7544	22.328	19.2408	21.0363	5.1	199.9	8.1	5.3	21.6	5.2	559.3	1.8	148.1	45.7	18.98	12.93	91.16	98.21	73.17	99.89	48.94	103.69	80.6	30.88	3	3	3	3	3	3	3	3	3	5	3.4	4.7	5	224.1	178.5	182.6	3	7.4	21.8	2.7	4.8	18.3	61.5	18.8	19.7	2.3	4.7	17.6	391.8	970.6	511	0.3	1.6	4.8	8.3	161.3	135.3	37.1	63.5	60.6	31.1	41.7				2784360	1.99046e+06	2.17875e+06		145436	423331			254885	829046	240736	292435			264946	4.57445e+06	9.2976e+06	4.64558e+06				88212.9	1.97436e+06	1.53109e+06	550659	902147	930381	422528	619510	72987.5	99500.6	106423	4.78022e+06	3.80747e+06	3.8948e+06	64711.8	158609	464278	57695.4	102714	389629	1.31086e+06	400947	419920	49640.7	100882	375199	8.35683e+06	2.07017e+07	1.08988e+07	6170.85	34653.5	102755	175991	3.44083e+06	2.88523e+06	791737	1.35351e+06	1.29268e+06	662732	889780	Imp	Imp	Imp	Det	Det	Det	Imp	Det	Det	Imp	Imp	Det	Det	Det	Det	Imp	Imp	Det	Det	Det	Det	Imp	Imp	Imp	Det	Det	Det	Det	Det	Det	Det	Det				1	2	1		1	1			1	2	1	1			1	2	2	2				1	2	2	1	1	1	1	1		n/a	n/a	n/a	Peak Found	High	Peak Found	n/a	Peak Found	Peak Found	n/a	n/a	Peak Found	Peak Found	Peak Found	Peak Found	n/a	n/a	Peak Found	High	High	High	n/a	n/a	n/a	Peak Found	Peak Found	Peak Found	Peak Found	Peak Found	Peak Found	Peak Found	Peak Found	n/a	n/a	n/a	Peak Found	High	Peak Found	n/a	Peak Found	Peak Found	n/a	n/a	Peak Found	Peak Found	Peak Found	Peak Found	n/a	n/a	Peak Found	High	High	High	n/a	n/a	n/a	Peak Found	Peak Found	Peak Found	Peak Found	Peak Found	Peak Found	Peak Found	Peak Found	n/a	High	Peak Found	Peak Found	Peak Found	Peak Found	High	n/a	Peak Found	Peak Found	High	2	0.6538	0	1	1	1	697.335	-0.95	-0.00066	13.9011	2.48592e-05	1.76305e-05	2.13282	2.86	1.04507e-06	5.88841e-05	15.27
FALSE		High	Unambiguous	VTGGIFSVTK	[R].VTGGIFSVTK.[G]			1.3904	1	1	1	Q9DAM7	Q9DAM7 [37-46]			Transmembrane protein 263 OS=Mus musculus OX=10090 GN=Tmem263 PE=1 SV=1	Q9DAM7	0	1008.57	10	0.358	6.069	0.025	0.079	0.634	0.094	16.097	0.045	1.081	-1.48	2.6	-5.31	-3.67	-0.66	-3.41	4.01	-4.48	0.11	0.579302	0.543639	0.102604	0.0666945	0.742926	0.286287	0.087455	0.432183	0.95903	0.999983	0.986162	0.840362	0.422305	1	0.928264	0.813583	0.953918	1	138.78	51.9	64.21	32.95	59.92	44.18	88.69	125.3	33.55	20.1444	21.9615	19.6916	19.6916	20.2688	19.6916	22.7521	19.6916	20.4966	6.3	282.7	1.3	4.4	29.2	5.4	554.9	1.7	55.9	58.2	106.44	21.77	73.97	10.15	16.54	13.57	46.48	33.87	77.78	82.84	3	3	3	3	3	3	3	3	3	5	1.5	20.9	6.2	230.9	355.2	278.5	1.5	0.1	1.3	4.4	4.6	3.8	37.1	27.7	28.8	5.5	5.3	4.2	546.6	942.2	378.6	2.6	1.6	1.4	55.1	4.5	63.3	57.3	63.7	3.7	3.4	58.5		312179		2.79445e+06	3.85877e+06	3.23715e+06							487779	345338	416582				6.2176e+06	8792682	3.3531e+06				573777		697459	828067	882843			846783	30791.6	434915	128538	4.79754e+06	7.3813e+06	5.78684e+06	30627.4	3115.81	25987.2	90694.2	95723.4	78316.9	771259	575162	598188	114271	110300	88037.9	1.13586e+07	1.95775e+07	7.86658e+06	54586.3	34003.6	29584.2	1.14473e+06	92953.2	1.31431e+06	1.19059e+06	1.32454e+06	77763.4	70142.7	1.2162e+06	Imp	Det	Imp	Det	Det	Det	Imp	Imp	Imp	Imp	Imp	Imp	Det	Det	Det	Imp	Imp	Imp	Det	Det	Det	Imp	Imp	Imp	Det	Imp	Det	Det	Det	Imp	Imp	Det		1		1	1	1							1	1	1				1	1	1				1		1	1	1			1		n/a	Peak Found	n/a	Peak Found	Peak Found	Peak Found	n/a	n/a	n/a	n/a	n/a	n/a	Peak Found	Peak Found	Peak Found	n/a	n/a	n/a	Peak Found	Peak Found	High	n/a	n/a	n/a	Peak Found	n/a	Peak Found	Peak Found	Peak Found	n/a	n/a	Peak Found	n/a	Peak Found	n/a	Peak Found	Peak Found	Peak Found	n/a	n/a	n/a	n/a	n/a	n/a	Peak Found	Peak Found	Peak Found	n/a	n/a	n/a	Peak Found	Peak Found	High	n/a	n/a	n/a	Peak Found	n/a	Peak Found	Peak Found	Peak Found	n/a	n/a	Peak Found	Peak Found	Peak Found	n/a	n/a	Peak Found	n/a	High	n/a	Peak Found	Peak Found	High	2	0.5238	0	1	1	1	504.79	0.04	2e-05	38.3146	2.48592e-05	8.88303e-05	1.3904	2.31	0.000182989	6.54907e-05	38.35
FALSE		High	Unambiguous	TAVTTVPSMGIGLVK	[K].TAVTTVPSMGIGLVK.[G]			1.63957	1	1	3	Q9DAM7	Q9DAM7 [69-83]			Transmembrane protein 263 OS=Mus musculus OX=10090 GN=Tmem263 PE=1 SV=1	Q9DAM7	0	1473.83	15	0.74	2.162	0.814	0.677	0.745	0.194	9.417	0.415	1.038	-0.43	1.11	-0.3	-0.56	-0.42	-2.37	3.24	-1.27	0.05	0.952345	0.663066	0.81548	0.761366	0.864047	0.0552981	0.256555	0.461432	0.788079	0.999983	0.999997	0.991327	1	1	0.701469	0.897662	0.953918	1	55.67	123.02	76.1	55.67	73.11	91.7	85.53	91.7	72.11	17.5421	18.4025	16.9134	16.9134	16.9134	16.9134	19.617	16.9134	17.4715	39.7	93.7	45.6	41.3	34.7	5.2	644	11.1	41.4	43.4	53.44	105	36.51	51.46	56.49	73.34	55.92	83.29	55.1	58.19	3	3	3	3	3	3	3	3	3	5	46.4	17	60.1	109.6	331.5	18.7	25.5	53.6	53.3	16.5	55	48.3	60.5	40.5	16.4	6.1	19.4	6	203.3	764.8	753.2	13	40.6	8.7	89.5	29.4	48.4	86.2	15.3	50.7	31.3	81.2	67412.9			135395	367485														235977	728269	680653				95079.5	35754.9		127079				119893	98432.3	36117	127451	232448	702948	39570.1	54115.6	113554	112980	35047.4	116662	102333	128338	85952.1	34704.2	12882.5	41026.9	12732.2	431095	1.62154e+06	1.59686e+06	27555.5	86079.9	18496.7	189691	62312.1	102529	182714	32336.9	107536	66441.4	172198	Det	Imp	Imp	Det	Det	Imp	Imp	Imp	Imp	Imp	Imp	Imp	Imp	Imp	Imp	Imp	Imp	Imp	Det	Det	Det	Imp	Imp	Imp	Det	Det	Imp	Det	Imp	Imp	Imp	Det	1			1	1														1	1	1				1	1		1				1		Peak Found	n/a	n/a	Peak Found	Peak Found	n/a	n/a	n/a	n/a	n/a	n/a	n/a	n/a	n/a	n/a	n/a	n/a	n/a	High	High	High	n/a	n/a	n/a	Peak Found	Peak Found	n/a	Peak Found	n/a	n/a	n/a	Peak Found	Peak Found	n/a	n/a	Peak Found	Peak Found	n/a	n/a	n/a	n/a	n/a	n/a	n/a	n/a	n/a	n/a	n/a	n/a	n/a	High	High	High	n/a	n/a	n/a	Peak Found	Peak Found	n/a	Peak Found	n/a	n/a	n/a	Peak Found	Peak Found	Peak Found	n/a	n/a	n/a	n/a	High	n/a	Peak Found	Peak Found	High	3	0.6115	0	1	1	1	491.95	0.64	0.00031	63.4214	2.48592e-05	3.64924e-05	1.63957	2.96	3.19954e-05	6.54907e-05	63.84
FALSE		High	Unambiguous	GGVSAVAGGVTAVGSAVVNKVPLSGKKK	[K].GGVSAVAGGVTAVGSAVVNKVPLSGKKK.[D]			2.27127	1	1	1	Q9DAM7	Q9DAM7 [84-111]			Transmembrane protein 263 OS=Mus musculus OX=10090 GN=Tmem263 PE=1 SV=1	Q9DAM7	3	2537.48	28	0.419	0.605	0.341	0.287	0.321	1.838	6.679	0.679	0.647	-1.26	-0.72	-1.55	-1.8	-1.64	0.88	2.74	-0.56	-0.63	0.6824	0.754615	0.36106	0.289206	0.289309	0.553311	0.193978	0.984917	0.8502	0.999983	0.999997	0.977813	0.832458	0.837457	0.993614	0.871346	0.999403	1	139.84	101.82	98.44	95.08	96.63	106.37	98.76	104.04	135.03	18.1626	17.1598	17.1598	17.5566	17.1598	18.7189	18.6506	17.1598	19.1374	39.4	54.2	32	22.5	18.3	95.9	522.7	63.9	57.3	94	131.82	66.14	42.17	90.71	75.03	84.26	89	60.2	147.53	78.77	3	3	3	3	3	3	3	3	3	5	24.5	1.3	128.9	33.8	69.7	17.5	36.9	20	17.7	42	6.2	14	36.9	11.4	11	50.5	59.8	211.5	154.1	970	325.8	17.4	67.2	39.8	35.7	11.3	424.8	23.1	115.1	58.6	17.5	146.1			146997							46355.4								285050	160981	831506	265099						430272		146420		21278.4	194166	46837.4	2402.31	245965	64489.2	132958	33464	70419.3	38101.6	33824.1	80074.7	11853.9	26718.7	70492.5	21737.8	21079.2	96469.4	114066	403669	294088	1.8514e+06	621940	33181.4	128352	75999.5	68136.4	21579.7	810817	44028.7	219676	111892	33374.9	278873	Imp	Imp	Det	Imp	Imp	Imp	Imp	Imp	Imp	Det	Imp	Imp	Imp	Imp	Imp	Imp	Imp	Det	Det	Det	Det	Imp	Imp	Imp	Imp	Imp	Det	Imp	Det	Imp	Det	Det			1							1								1	1	1	1						1		1		1	1		n/a	n/a	Peak Found	n/a	n/a	n/a	n/a	n/a	n/a	Peak Found	n/a	n/a	n/a	n/a	n/a	n/a	n/a	Peak Found	Peak Found	High	Peak Found	n/a	n/a	n/a	n/a	n/a	Peak Found	n/a	Peak Found	n/a	Peak Found	Peak Found	n/a	n/a	Peak Found	n/a	n/a	n/a	n/a	n/a	n/a	Peak Found	n/a	n/a	n/a	n/a	n/a	n/a	n/a	Peak Found	Peak Found	High	Peak Found	n/a	n/a	n/a	n/a	n/a	Peak Found	n/a	Peak Found	n/a	Peak Found	Peak Found	Peak Found	n/a	n/a	Peak Found	n/a	Peak Found	High	n/a	Peak Found	Peak Found	High	5	0.5619	0	1	1	1	508.301	-0.08	-4e-05	48.1607	2.48592e-05	1.7187e-05	2.27127	4.36	4.00097e-07	5.88841e-05	48.89
FALSE		High	Unambiguous	NQEIPSYLSDEPPEGSMK	[K].NQEIPSYLSDEPPEGSMK.[D]			1.9683	1	1	5	Q9DAM7	Q9DAM7 [7-24]			Transmembrane protein 263 OS=Mus musculus OX=10090 GN=Tmem263 PE=1 SV=1	Q9DAM7	0	2020.92	18	1.092	8.985	0.822	0.837	1.104	0.852	8.577	0.741	0.54	0.13	3.17	-0.28	-0.26	0.14	-0.23	3.1	-0.43	-0.89		0.261778					0.215985				0.890549					0.88141			48.42	37.93	49.56	64.68	63.82	70.01	125.36	66.44	55.49		18.7426					19.3012			49	378.9	32.9	29.3	50.5	27.2	343.2	23.7	25.4	40	37.44	17.3	43.42	47.56	63.63	58.06	108.86	46.26	68.24	38.89	3	3	3	3	3	3	3	3	3	5	21.5	44.9	47.1	263.1	370.6	347.3	30.1	13.8	36.2	16.3	26.9	43.5	10.9	46.3	57.4	51.2	25	16.8	314.5	1053.1	57.1	16.5	39.3	21.7	3.7	23.3	25.3	43.1	15.8	36.7	29.3	51.9				346917	438623	439768													389756	1.07071e+06													48734.4	101679	106543	595591	839024	786143	68238.6	31165.9	81850.5	36788.6	60845	98469	24592.3	104706	129834	115931	56486.9	37999.9	712024	2.38399e+06	129270	37355.5	88961.5	49096.2	8473.39	52685.7	57193	97594	35751.9	83018	66290.3	117584	Imp	Imp	Imp	Det	Det	Det	Imp	Imp	Imp	Imp	Imp	Imp	Imp	Imp	Imp	Imp	Imp	Imp	Det	Det	Imp	Imp	Imp	Imp	Imp	Imp	Imp	Imp	Imp	Imp	Imp	Imp				1	1	1													1	2														n/a	n/a	n/a	Peak Found	Peak Found	High	n/a	n/a	n/a	n/a	n/a	n/a	n/a	n/a	n/a	n/a	n/a	n/a	High	High	n/a	n/a	n/a	n/a	n/a	n/a	n/a	n/a	n/a	n/a	n/a	n/a	n/a	n/a	n/a	Peak Found	Peak Found	High	n/a	n/a	n/a	n/a	n/a	n/a	n/a	n/a	n/a	n/a	n/a	n/a	High	High	n/a	n/a	n/a	n/a	n/a	n/a	n/a	n/a	n/a	n/a	n/a	n/a	n/a	High	n/a	n/a	n/a	n/a	High	n/a	n/a	n/a	High	2	0.7798	0	1	1	1	1010.96	-0.12	-0.00012	51.9886	2.48592e-05	1.98137e-05	1.9683	2.77	3.27062e-06	5.88841e-05	53.42
FALSE		High	Unambiguous	GAVGATIGGVAWIGGK	[K].GAVGATIGGVAWIGGK.[S]			1.83959	1	1	1	Q9DAM7	Q9DAM7 [47-62]			Transmembrane protein 263 OS=Mus musculus OX=10090 GN=Tmem263 PE=1 SV=1	Q9DAM7	0	1413.78	16	0.01	0.011	0.019	0.022	0.017	0.028	0.067	0.609	0.019	-6.64	-6.46	-5.7	-5.51	-5.84	-5.18	-3.91	-0.71	-5.69	1e-17	0.0310039	0.0484302	5.40453e-05	0.000803993	0.0430186	0.285392	0.576937	0.0297013	8.46113e-16	0.637413	0.683724	0.00158854	0.0247595	0.653803	0.9115	0.953918	0.603011	128.93	145.42	100.98	124.6	146.79	128.93	147.26	145.52	112.72		21.5262	21.5262	21.5262	21.5262	21.5262	21.6062	22.6398	21.5262	4.9	5.5	17.3	13.3	12.9	16.5	72.8	243.4	17	596.3	12.25	59.81	45.57	52.43	75.72	40.5	68.01	144.17	51.17	120.83	3	3	3	3	3	3	3	3	3	5	2.4	1.9	2	2.2	5.1	1.8	7.5	7	2.7	3.1	5.3	9.3	7.8	0.9	5.2	10.1	6.6	4.4	4.6	29.2	29.8	97.6	794.5	5.6	8.7	6.8	2.6	1303.8	447.2	239.2	3	142.3	21672.1																			174804	169615	1.16631e+06	10593223					12089872	3974122	2.2953e+06		1.32083e+06	31644.3	25246.7	26439.7	29556.6	67847.9	23395.3	100175	92750.7	36460.4	41745.7	71292.6	123343	103785	11585.3	69151.2	134107	88271.6	58789	60735.9	389211	397927	1.3016e+06	10593223	74016.1	115444	90962.7	35077.8	1.73828e+07	5.96244e+06	3.18911e+06	39451.5	1.89706e+06	Det	Imp	Imp	Imp	Imp	Imp	Imp	Imp	Imp	Imp	Imp	Imp	Imp	Imp	Imp	Imp	Imp	Imp	Imp	Det	Det	Det	Det	Imp	Imp	Imp	Imp	Det	Det	Det	Imp	Det	1																			1	1	1	1					1	1	1		1		Peak Found	n/a	n/a	n/a	n/a	n/a	n/a	n/a	n/a	n/a	n/a	n/a	n/a	n/a	n/a	n/a	n/a	n/a	n/a	High	Peak Found	Peak Found	Peak Found	n/a	n/a	n/a	n/a	Peak Found	Peak Found	Peak Found	n/a	Peak Found	Peak Found	n/a	n/a	n/a	n/a	n/a	n/a	n/a	n/a	n/a	n/a	n/a	n/a	n/a	n/a	n/a	n/a	n/a	n/a	High	Peak Found	Peak Found	Peak Found	n/a	n/a	n/a	n/a	Peak Found	Peak Found	Peak Found	n/a	Peak Found	Peak Found	n/a	n/a	n/a	n/a	n/a	High	Peak Found	n/a	Peak Found	High	3	0.3272	0	1	1	1	471.934	1.39	0.00065	62.9953	2.48592e-05	2.35414e-05	1.83959	2.17	7.98426e-06	5.88841e-05	65.06
FALSE		High	Unambiguous	NQEALPVLQINPVIHLQPTAGLEEK	[K].NQEALPVLQINPVIHLQPTAGLEEK.[F]			0.592174	1	1	1	Q8BZB3	Q8BZB3 [497-521]			Transmembrane protein 266 OS=Mus musculus OX=10090 GN=Tmem266 PE=1 SV=3	Q8BZB3	0	2751.5	25																																																																																																																																																																																																																																																					No Quan Values	n/a	n/a	n/a	High	n/a	n/a	n/a	n/a	n/a	n/a	n/a	n/a	n/a	n/a	n/a	n/a	n/a	n/a	n/a	n/a	n/a	n/a	n/a	n/a	n/a	n/a	n/a	n/a	n/a	n/a	n/a	n/a	n/a	n/a	n/a	High	n/a	n/a	n/a	n/a	n/a	n/a	n/a	n/a	n/a	n/a	n/a	n/a	n/a	n/a	n/a	n/a	n/a	n/a	n/a	n/a	n/a	n/a	n/a	n/a	n/a	n/a	n/a	n/a	n/a	High	n/a	n/a	n/a	n/a	n/a	n/a	n/a	n/a	High	3	0.6343	0	1	1	1	917.836	-4.16	-0.00382	84.0482	0.000504654	0.0105961	0.592174	1.75	0.0469862	0.00194025
FALSE		High	Unambiguous	ELHRFESIAIAQEK	[K].ELHRFESIAIAQEK.[L]			2.45938	1	1	5	Q4VAE3	Q4VAE3 [84-97]			Transmembrane protein 65 OS=Mus musculus OX=10090 GN=Tmem65 PE=1 SV=1	Q4VAE3	1	1670.89	14	2.078	8.552	1.772	0.618	0.113	0.09	0.104	0.105	0.095	1.06	3.1	0.83	-0.69	-3.15	-3.47	-3.26	-3.26	-3.4	0.491331	0.416669	0.453941	0.633952	0.218447	0.173489	0.250223	0.64195	0.325984	0.991949	0.933276	0.979215	1	0.765023	0.873786	0.895926	0.953918	0.931678	79.09	77.12	86.78	109.27	110.96	107.11	107.85	93.18	100.53	20.944	22.3419	21.0133	20.2766	19.4134	19.4134	19.4134	19.5593	19.5143	144.4	594.4	106.4	52.6	5.4	7.3	7.2	6.2	6.6	69.5	38.7	8.65	40.93	80.12	54.99	61.14	49.45	58.3	12.05	81.38	3	3	3	3	3	3	3	3	3	5	151.8	172.9	74.9	624.7	564.6	671.6	111.9	70.9	165.7	6	80.2	55.3	5.6	10.5	3.5	1.8	8.5	7.7	9	2.9	7.6	6.5	9.8	2.5	6.7	6.9	8.3	93.5	152.2	23.5	73	9.7	1319061	1.57465e+06	568295	4.61751e+06	3.74553e+06	4.76753e+06	1.41836e+06	824739	1.91696e+06		713173	458673										74318.5				50547.1		825061	1.28762e+06	214797	590971		1.92601e+06	2.19373e+06	950908	7.9274e+06	7.16469e+06	8.52258e+06	1.41975e+06	899442	2.10238e+06	75713.5	1.01731e+06	701150	71538.3	133479	44306.6	22558.1	107233	97196.2	114098	36434.2	96594.2	82939.4	124129	31560.7	85191.4	88091.3	105907	1.18627e+06	1.93184e+06	298440	926932	122532	Det	Det	Det	Det	Det	Det	Det	Det	Det	Imp	Det	Det	Imp	Imp	Imp	Imp	Imp	Imp	Imp	Imp	Imp	Det	Imp	Imp	Imp	Det	Imp	Det	Det	Det	Det	Imp	2	2	1	2	2	2	2	1	2		2	1										1				1		1	2	1	1			Peak Found	Peak Found	Peak Found	Peak Found	Peak Found	High	High	High	High	n/a	Peak Found	Peak Found	n/a	n/a	n/a	n/a	n/a	n/a	n/a	n/a	n/a	Peak Found	n/a	n/a	n/a	Peak Found	n/a	Peak Found	Peak Found	Peak Found	Peak Found	n/a	Peak Found	Peak Found	Peak Found	Peak Found	Peak Found	High	High	High	High	n/a	Peak Found	Peak Found	n/a	n/a	n/a	n/a	n/a	n/a	n/a	n/a	n/a	Peak Found	n/a	n/a	n/a	Peak Found	n/a	Peak Found	Peak Found	Peak Found	Peak Found	n/a	Peak Found	High	High	Peak Found	n/a	n/a	n/a	Peak Found	Peak Found	Peak Found	High	3	0.5812	0	1	1	1	557.634	1.22	0.00068	29.0868	2.48592e-05	1.7187e-05	2.45938	4.25	1.08546e-07	5.88841e-05	30.43
FALSE		High	Unambiguous	KEPMEALNTAQGAR	[K].KEPMEALNTAQGAR.[D]			1.45927	1	1	2	Q4VAE3	Q4VAE3 [54-67]			Transmembrane protein 65 OS=Mus musculus OX=10090 GN=Tmem65 PE=1 SV=1	Q4VAE3	1	1515.76	14																																																																																																																																																																																																																																																					No Quan Values	n/a	n/a	n/a	n/a	n/a	n/a	High	n/a	n/a	n/a	n/a	n/a	n/a	n/a	n/a	n/a	n/a	n/a	n/a	n/a	n/a	n/a	n/a	n/a	n/a	n/a	n/a	n/a	n/a	n/a	n/a	n/a	n/a	n/a	n/a	n/a	n/a	n/a	High	n/a	n/a	n/a	n/a	n/a	n/a	n/a	n/a	n/a	n/a	n/a	n/a	n/a	n/a	n/a	n/a	n/a	n/a	n/a	n/a	n/a	n/a	n/a	n/a	n/a	n/a	n/a	High	n/a	n/a	n/a	n/a	n/a	n/a	n/a	High	2	0.4253	0	1	1	1	758.387	5.05	0.00383	18.324	2.48592e-05	6.66771e-05	1.45927	1.74	0.000112722	6.54907e-05
FALSE		High	Unambiguous	DFIYSLHSTER	[R].DFIYSLHSTER.[S]			1.35602	1	1	2	Q4VAE3	Q4VAE3 [68-78]			Transmembrane protein 65 OS=Mus musculus OX=10090 GN=Tmem65 PE=1 SV=1	Q4VAE3	0	1367.66	11	3.94	2.541	2.108	0.226	0.131	0.133	0.361	0.273	0.363	1.98	1.35	1.08	-2.15	-2.93	-2.91	-1.47	-1.87	-1.46	0.274755	0.838764	0.318287	0.227115	0.182183	0.213512	0.563818	0.69259	0.676451	0.87835	0.999997	0.972905	0.759533	0.725244	0.891208	0.998908	0.956217	1	90.24	105.55	90.24	108.95	102.19	141.3	112.09	109.65	146.19	20.1578	19.745	19.8596	18.2627	18.2627	18.2627	18.2627	18.2627	19.5858	343.4	273.3	183.7	26.8	11.4	5.5	31.5	23.8	13.3	87.2	32.44	76.78	27.68	77.23	25.39	123.33	38.7	50.55	157	86.07	3	3	3	3	3	3	3	3	3	5	248.5	326.8	471.7	25.5	260.2	314.8	174.9	233.1	133.6	29.7	2.2	25.5	14.7	10.9	9	28.2	5.3	1.6	30	34	14.7	10.4	32.5	22.7	258.5	12.7	4.6	34.9	83	9.9	212	123.9	620510	855275	1.02772e+06		495819	642029	636842	779272	444255																472422				201580		492709	314493	906032	1.19153e+06	1.71964e+06	93115.9	948433	1.14771e+06	637468	849857	487225	108379	8191.52	93099.7	53719	39688.4	32756.8	102786	19172.7	5852.67	109234	123774	53689.3	38021.4	118408	82578.7	942517	46180.9	16784	127206	302434	36262.4	772810	451695	Det	Det	Det	Imp	Det	Det	Det	Det	Det	Imp	Imp	Imp	Imp	Imp	Imp	Imp	Imp	Imp	Imp	Imp	Imp	Imp	Imp	Imp	Det	Imp	Imp	Imp	Det	Imp	Det	Det	1	1	1		1	1	1	1	1																1				1		1	1		Peak Found	High	Peak Found	n/a	High	Peak Found	Peak Found	Peak Found	Peak Found	n/a	n/a	n/a	n/a	n/a	n/a	n/a	n/a	n/a	n/a	n/a	n/a	n/a	n/a	n/a	Peak Found	n/a	n/a	n/a	Peak Found	n/a	Peak Found	Peak Found	Peak Found	High	Peak Found	n/a	High	Peak Found	Peak Found	Peak Found	Peak Found	n/a	n/a	n/a	n/a	n/a	n/a	n/a	n/a	n/a	n/a	n/a	n/a	n/a	n/a	n/a	Peak Found	n/a	n/a	n/a	Peak Found	n/a	Peak Found	Peak Found	High	High	Peak Found	n/a	n/a	n/a	n/a	n/a	Peak Found	Peak Found	High	2	0.5654	0	1	1	1	684.335	2.57	0.00176	39.5319	2.48592e-05	0.000103739	1.35602	2.6	0.000233248	6.54907e-05	40.11
FALSE		High	Unambiguous	ILHRDAGPGELR	[R].ILHRDAGPGELR.[N]			1.07496	1	2	1	Q9D709	Q9D709 [143-154]			Transmembrane protein 79 OS=Mus musculus OX=10090 GN=Tmem79 PE=1 SV=1	A0A0A6YX45; Q9D709	1	1333.73	12																																																																																																																																																																																																																																																					No Quan Values	n/a	n/a	High	n/a	n/a	n/a	n/a	n/a	n/a	n/a	n/a	n/a	n/a	n/a	n/a	n/a	n/a	n/a	n/a	n/a	n/a	n/a	n/a	n/a	n/a	n/a	n/a	n/a	n/a	n/a	n/a	n/a	n/a	n/a	High	n/a	n/a	n/a	n/a	n/a	n/a	n/a	n/a	n/a	n/a	n/a	n/a	n/a	n/a	n/a	n/a	n/a	n/a	n/a	n/a	n/a	n/a	n/a	n/a	n/a	n/a	n/a	n/a	n/a	High	n/a	n/a	n/a	n/a	n/a	n/a	n/a	n/a	n/a	High	3	0.4916	0	1	1	1	445.248	-2.33	-0.00103	11.9303	3.14453e-05	0.000485404	1.07496	2.38	0.0017181	0.000126799
FALSE		High	Unambiguous	AQSFSGDFTHRLPLLGEK	[K].AQSFSGDFTHRLPLLGEK.[Q]			1.00129	1	6	2	A2AQJ6	A2AQJ6 [138-155]			Transmembrane protein 87A OS=Mus musculus OX=10090 GN=Tmem87a PE=1 SV=1	A2AQJ7; Q8BXN9; A2AQJ6; Q8BXN9-3; A2AQJ5; Q8BXN9-2	1	2003.03	18	1.594	1.158	1.155	2.129	0.961	2.787	9.591	0.715	1.192	0.67	0.21	0.21	1.09	-0.06	1.48	3.26	-0.48	0.25	0.388543	0.743049	0.413735	0.482746	0.964698	0.301594	0.156252	0.70275	0.797394	0.949491	0.999997	0.979215	0.974305	1	0.933136	0.849948	0.957283	1	42.72	83.06	46.13	42.61	107.15	58.84	50.03	57.54	119.18	17.4553	17.2292	17.1377	17.7547	18.91	18.0354	19.1951	16.1067	18.419	71.3	51.8	51.7	95.3	43	124.7	429.1	32	56.3	44.7	22.8	47.55	22.72	23.8	117.01	37.53	30	35.95	116.44	188.04	3	3	3	3	3	3	3	3	3	5	53.1	37.8	60.3	47.1	38.6	15.9	42	26.5	38.5	53.4	71	86.9	32	23.4	200.2	92.9	129.8	59.3	319.7	396.6	211.8	20.2	39	23.8	9.1	41.9	174.3	35.2	33.3	745.7	31.3	9.2	110139	82171.8	109143	83076.9				73632		93521.4	150595	172018			422001	198084	311041	126681	529656	539088	273248						279932	74052	67245.5	1.62439e+06	60404.7		160819	114478	182625	142627	116868	48263.4	127039	80301.4	116572	161550	214817	262956	96947.4	70723	605969	281222	392837	179398	967602	1.20031e+06	641058	61165.4	117935	72166.2	27555.6	126869	527512	106472	100890	2.25694e+06	94744.2	27976.7	Det	Det	Det	Det	Imp	Imp	Imp	Det	Imp	Det	Det	Det	Imp	Imp	Det	Det	Det	Det	Det	Det	Det	Imp	Imp	Imp	Imp	Imp	Det	Det	Det	Det	Det	Imp	1	1	1	1				1		1	1	1			1	1	1	1	1	1	1						1	1	1	1	1			Peak Found	Peak Found	Peak Found	Peak Found	n/a	n/a	n/a	Peak Found	n/a	Peak Found	Peak Found	Peak Found	n/a	n/a	Peak Found	Peak Found	Peak Found	Peak Found	High	Peak Found	High	n/a	n/a	n/a	n/a	n/a	Peak Found	Peak Found	Peak Found	Peak Found	Peak Found	n/a	Peak Found	Peak Found	Peak Found	Peak Found	n/a	n/a	n/a	Peak Found	n/a	Peak Found	Peak Found	Peak Found	n/a	n/a	Peak Found	Peak Found	Peak Found	Peak Found	High	Peak Found	High	n/a	n/a	n/a	n/a	n/a	Peak Found	Peak Found	Peak Found	Peak Found	Peak Found	n/a	Peak Found	Peak Found	Peak Found	Peak Found	Peak Found	Peak Found	High	n/a	Peak Found	Peak Found	High	4	0.314	0	1	1	1	501.512	-4.09	-0.00205	52.6609	4.45434e-05	0.000774683	1.00129	2.93	0.00289354	0.000165279	54.9
FALSE		High	Unambiguous	LGALTNYLQPR	[K].LGALTNYLQPR.[Q]			1.97069	1	7	2	P54797	P54797 [70-80]			Transport and Golgi organization 2 homolog OS=Mus musculus OX=10090 GN=Tango2 PE=1 SV=1	Q8BTN3; D3Z2V8; P54797; A0A338P7G4; Q99K56; D6RH68; A0A338P6X6	0	1245.69	11	2.811	5.792	7.084	2.168	1.55	0.773	1.268	0.262	0.836	1.49	2.53	2.82	1.12	0.63	-0.37	0.34	-1.93	-0.26	0.317806	0.438731	0.116087	0.596319	0.824688	0.928729	0.727445	0.905706	0.961104	0.909767	0.944269	0.858439	1	1	1	0.999997	0.986246	1	123.45	127.49	121.66	140.06	146.38	107.38	103.65	128.26	111.39	19.5556	19.5703	20.1862	20.0101	19.7212	18.4809	19.0041	18.4809	19.1466	60.1	167	204.3	251.4	179.8	22.3	52	13.8	20.5	28.8	117.87	36.95	19.78	79.69	85.04	23.45	83.12	70.05	112.63	102.32	3	3	3	3	3	3	3	3	3	5	30.9	345.3	63.6	99.7	220.6	176.9	156.1	216.4	231.3	271.7	14.7	266.2	190.4	197.7	2.4	23.6	15.9	25.5	55.1	108.7	11.7	17.8	2.4	14.6	102.7	10	21.7	122.8	135.2	9.2	30.5	8.4		1.0333e+06	158540	242090	480930	412660	650235	827220	879308	655878		726179	502056	494905					125710	203531					214539			356141	375804				129018	1.43955e+06	265280	415623	919952	737684	650874	902147	964360	1.13297e+06	61426.4	1.11007e+06	793833	824268	10065.7	98494.3	66412.3	106511	229654	453175	48598.2	74392.7	10035	61022	428021	41704.8	90582.5	512059	563824	38323	127352	35113.4	Imp	Det	Det	Det	Det	Det	Det	Det	Det	Det	Imp	Det	Det	Det	Imp	Imp	Imp	Imp	Det	Det	Imp	Imp	Imp	Imp	Det	Imp	Imp	Det	Det	Imp	Imp	Imp		1	1	1	1	1	1	1	1	1		1	1	1					1	1					1			1	1					n/a	Peak Found	Peak Found	Peak Found	Peak Found	Peak Found	Peak Found	High	Peak Found	Peak Found	n/a	High	Peak Found	Peak Found	n/a	n/a	n/a	n/a	Peak Found	Peak Found	n/a	n/a	n/a	n/a	Peak Found	n/a	n/a	Peak Found	Peak Found	n/a	n/a	n/a	n/a	Peak Found	Peak Found	Peak Found	Peak Found	Peak Found	Peak Found	High	Peak Found	Peak Found	n/a	High	Peak Found	Peak Found	n/a	n/a	n/a	n/a	Peak Found	Peak Found	n/a	n/a	n/a	n/a	Peak Found	n/a	n/a	Peak Found	Peak Found	n/a	n/a	n/a	Peak Found	Peak Found	High	High	Peak Found	n/a	Peak Found	n/a	Peak Found	Peak Found	High	2	0.5584	0	1	1	1	623.351	0.02	1e-05	52.0505	2.48592e-05	1.97646e-05	1.97069	3.17	3.21686e-06	5.88841e-05	53.46
FALSE		High	Unambiguous	NAYRLILAANRDEFYNRPSK	[K].NAYRLILAANRDEFYNRPSK.[L]			0.321917	1	7	1	P54797	P54797 [16-35]			Transport and Golgi organization 2 homolog OS=Mus musculus OX=10090 GN=Tango2 PE=1 SV=1	Q8BTN3; D3Z2V8; A0A338P6R4; P54797; A0A338P7G4; Q99K56; D6RH68	2	2411.26	20																																																																																																																																																																																																																																																					Not Reliable	n/a	n/a	n/a	n/a	n/a	n/a	n/a	High	n/a	n/a	n/a	n/a	n/a	n/a	n/a	n/a	n/a	n/a	n/a	n/a	n/a	n/a	n/a	n/a	n/a	n/a	n/a	n/a	n/a	n/a	n/a	n/a	n/a	n/a	n/a	n/a	n/a	n/a	n/a	High	n/a	n/a	n/a	n/a	n/a	n/a	n/a	n/a	n/a	n/a	n/a	n/a	n/a	n/a	n/a	n/a	n/a	n/a	n/a	n/a	n/a	n/a	n/a	n/a	n/a	n/a	High	n/a	n/a	n/a	n/a	n/a	n/a	n/a	High	4	0.2722	0	1	1	1	603.572	3.36	0.00202	36.8381	0.00168611	0.060811	0.321917	3.27	0.256064	0.00783939
FALSE		High	Unambiguous	VADGQISTEVSEAPVASDKPK	[K].VADGQISTEVSEAPVASDKPK.[T]			6.12534	1	2	17	A0A991EPK0	A0A991EPK0 [34-54]			Transporter OS=Mus musculus OX=10090 GN=Slc6a1 PE=1 SV=1	P31648; A0A991EPK0	0	2128.08	21	0.04	13.88	0.01	0.01	0.01	0.01	0.01	0.012	0.01	-4.65	3.79	-6.64	-6.64	-6.64	-6.64	-6.64	-6.37	-6.64	0.007864	0.165278	1e-17	1e-17	1e-17	1e-17	1e-17	0.12591	1e-17	0.197786	0.890549	5.10197e-16	4.98797e-16	4.23153e-16	4.70116e-16	3.67542e-16	0.824122	3.74095e-16	57.09	27.13	61.25	43.34	81.29	52.65	33.3	72	82.66	22.7206	26.0477						22.6734		3.1	915.5	0.2	0.7	0.4	0.6	0.7	0.9	0.3	77.5	66.56	14.33	75.66	59.47	88.71	63.78	30.7	65.33	80.83	20.48	3	3	3	3	3	3	3	3	3	5	1	3	4.9	1093.7	836.9	893.5	0.7	0.2	0.2	0.7	0.8	0.2	0.1	0.8	0.4	0.2	0.6	0.9	1	0.5	0.7	0.9	0.6	2.1	0.8	0.3	0.1	75.6	78.8	88.1	58.2	53.5		272040	368349	7.99997e+07	5.49437e+07	6.27712e+07																		93741.9				6.60536e+06	6595338	7961418	4.66312e+06	4679292	121100	378994	616345	1.37344e+08	1.051e+08	1.12212e+08	84140.4	29860.9	21224	84239.8	105640	23910.4	9713.36	104443	47179.9	24190.4	73643.1	114194	120761	64416.2	90408.8	114491	73834.5	259266	95144.7	42101.4	14641	9.49718e+06	9.89509e+06	1.10617e+07	7.31406e+06	6.7207e+06	Imp	Det	Det	Det	Det	Det	Imp	Imp	Imp	Imp	Imp	Imp	Imp	Imp	Imp	Imp	Imp	Imp	Imp	Imp	Imp	Imp	Imp	Det	Imp	Imp	Imp	Det	Det	Det	Det	Det		1	1	4	4	4																		2				1	1	1	1	1		n/a	Peak Found	Peak Found	High	High	High	n/a	n/a	n/a	n/a	n/a	n/a	n/a	n/a	n/a	n/a	n/a	n/a	n/a	n/a	n/a	n/a	n/a	Peak Found	n/a	n/a	n/a	High	High	Peak Found	High	High	n/a	Peak Found	Peak Found	High	High	High	n/a	n/a	n/a	n/a	n/a	n/a	n/a	n/a	n/a	n/a	n/a	n/a	n/a	n/a	n/a	n/a	n/a	Peak Found	n/a	n/a	n/a	High	High	Peak Found	High	High	Peak Found	High	n/a	n/a	n/a	n/a	n/a	Peak Found	n/a	High	High	3	0.7557	0	1	1	1	710.025	-8.12	-0.00576	31.1834	1.45902e-05	3.57325e-06	6.12534	7.41	6.30512e-16	5.88841e-05	31.88
FALSE		High	Unambiguous	QELIAWEK	[K].QELIAWEK.[E]			0.836396	1	4	3	Q8VCS9	Q8VCS9 [617-624]			Transporter OS=Mus musculus OX=10090 GN=Slc6a12 PE=1 SV=2	E9PXG1; G5E8Z4; P31651; Q8VCS9	0	1016.54	8	1.236	1.667	1.213	4.198	36.165	0.881	0.528	0.412	14.386	0.31	0.74	0.28	2.07	5.18	-0.18	-0.92	-1.28	3.85		0.977771		0.242675	0.0306695		0.786099		0.173157		0.999997		0.779564	0.355268		0.999997		0.897429	50.01	121.19	62.23	108.42	49.01	89.31	142.22	108.71	104.17		20.5435		18.1034	20.7389		18.7642		19.3436	19.2	26.6	16.5	85.8	578.2	16.5	4.6	6.6	230	16	35.33	157.53	33.51	72.76	9.07	71.84	162.7	113.07	75.48	46.05	3	3	3	3	3	3	3	3	3	5	22.4	10.6	17	461.6	23.6	6.2	22	14.6	11.5	79.5	76.1	8.8	438.8	512.8	518.4	18.3	2.2	14.7	4.1	3.6	183.8	21.9	5.8	1.1	388.4	204	60.7	20.8	18.1	7.8	14.2	6.6				1.52835e+06						261597	303164		1.5774e+06	1.74999e+06	2.05199e+06						445229				1.10652e+06	665260	182966						127384	60440.8	96706.9	2.62388e+06	134321	35221.2	124981	83079.3	65495.4	451885	432451	50016.3	2.49413e+06	2.91462e+06	2.94653e+06	104003	12666.5	83299.1	23398.6	20614	1.04454e+06	124377	33179.7	6471.28	2.2076e+06	1.15939e+06	344787	118025	103021	44344.5	80591.3	37585.4	Imp	Imp	Imp	Det	Imp	Imp	Imp	Imp	Imp	Det	Det	Imp	Det	Det	Det	Imp	Imp	Imp	Imp	Imp	Det	Imp	Imp	Imp	Det	Det	Det	Imp	Imp	Imp	Imp	Imp				1						1	1		2	1	1						1				1	1	1							n/a	n/a	n/a	Peak Found	n/a	n/a	n/a	n/a	n/a	Peak Found	Peak Found	n/a	High	High	High	n/a	n/a	n/a	n/a	n/a	Peak Found	n/a	n/a	n/a	Peak Found	Peak Found	Peak Found	n/a	n/a	n/a	n/a	n/a	n/a	n/a	n/a	Peak Found	n/a	n/a	n/a	n/a	n/a	Peak Found	Peak Found	n/a	High	High	High	n/a	n/a	n/a	n/a	n/a	Peak Found	n/a	n/a	n/a	Peak Found	Peak Found	Peak Found	n/a	n/a	n/a	n/a	n/a	n/a	Peak Found	n/a	Peak Found	High	n/a	Peak Found	n/a	Peak Found	n/a	High	2	0.3404	0	1	1	1	508.775	1.14	0.00058	41.1269	0.000122399	0.00227707	0.836396	2.85	0.00912483	0.000449719	39.43
FALSE		High	Unambiguous	LITPDPSLPQPGRRPPQDGSSAQNCSSSPAK	[R].LITPDPSLPQPGRRPPQDGSSAQNCSSSPAK.[Q]			1.4667	1	4	2	Q8VCS9	Q8VCS9 [586-616]			Transporter OS=Mus musculus OX=10090 GN=Slc6a12 PE=1 SV=2	E9PXG1; G5E8Z4; P31651; Q8VCS9	1	3188.58	31	1.455	1.265	0.788	1.21	16.339	0.584	1.286	1.859	1.254	0.54	0.34	-0.34	0.28	4.03	-0.77	0.36	0.89	0.33	0.659727				0.0662823			0.173523		0.999983				0.514456			0.918002		78.72	63.7	38.09	57.84	64.37	64.37	64.37	88.73	71.89	18.7059				19.5907			16.2557		33.3	43.1	36	36	630.5	19.9	49.1	63.3	54.7	34	137.96	19.51	50.69	28.02	51.01	49.91	54.06	63.66	63.56	46.77	3	3	3	3	3	3	3	3	3	5	34.4	24.2	373.1	50.6	34	44.5	37.3	11.9	37.2	37.2	57.1	35.2	651	823.6	251.5	20.5	9.7	29.6	64.8	50.7	17.9	26.2	65.3	112.8	56.5	11.9	63.2	47.2	16.7	18.4	50.4	35.1			427596										789587	948280	335831									78245.5									65974.8	46500.7	715482	97101.5	65246.9	85264.2	71500.5	22900.5	71286	71343.3	109444	67493.9	1.24847e+06	1.57937e+06	482233	39392.5	18614.5	56746.8	124342	97257.7	34412	50308.6	125290	216407	108317	22830.2	121223	90436.5	31958.7	35340	96665	67402.7	Imp	Imp	Det	Imp	Imp	Imp	Imp	Imp	Imp	Imp	Imp	Imp	Det	Det	Det	Imp	Imp	Imp	Imp	Imp	Imp	Imp	Imp	Det	Imp	Imp	Imp	Imp	Imp	Imp	Imp	Imp			1										1	1	1									1										n/a	n/a	Peak Found	n/a	n/a	n/a	n/a	n/a	n/a	n/a	n/a	n/a	High	High	Peak Found	n/a	n/a	n/a	n/a	n/a	n/a	n/a	n/a	Peak Found	n/a	n/a	n/a	n/a	n/a	n/a	n/a	n/a	n/a	n/a	Peak Found	n/a	n/a	n/a	n/a	n/a	n/a	n/a	n/a	n/a	High	High	Peak Found	n/a	n/a	n/a	n/a	n/a	n/a	n/a	n/a	Peak Found	n/a	n/a	n/a	n/a	n/a	n/a	n/a	n/a	Peak Found	n/a	n/a	n/a	High	n/a	n/a	Peak Found	n/a	n/a	High	4	0.5556	0	1	1	1	797.9	0.91	0.00073	33.3046	2.48592e-05	6.47687e-05	1.4667	2.97	0.000106995	6.54907e-05	34.3
FALSE		High	Unambiguous	ESQSPDTTIQR	[K].ESQSPDTTIQR.[T]			1.75244	1	4	7	Q8BFY9	Q8BFY9 [29-39]			Transportin-1 OS=Mus musculus OX=10090 GN=Tnpo1 PE=1 SV=2	Q3TKD0; Q8BFY9; J3QMX2; Q8BFY9-2	0	1261.6	11	1.814	0.874	0.142	1.425	1.266	0.347	4.987	0.242	8.147	0.86	-0.19	-2.81	0.51	0.34	-1.53	2.32	-2.05	3.03	0.554787	0.804702	0.234969	0.827482	0.920612	0.595143	0.369897	0.600049	0.301225	0.999983	0.999997	0.955498	1	1	0.998531	0.941771	0.953918	0.925666	104.59	132.63	133.7	126.52	142.6	110.73	128.18	120.1	60.36	19.0271	19.1904	18.1984	19.5635	19.4535	18.1984	20.4511	18.1984	20.759	51.2	15.2	7.2	15.5	72	19.7	285.4	13.7	463.2	56.9	67.48	123.86	109.08	119.24	96.75	17.81	92.28	50.17	12.63	83.23	3	3	3	3	3	3	3	3	3	5	133.7	50.8	41.4	15.1	4.8	83.1	7.1	0.6	20.9	15.4	14.3	113.2	2.7	71.4	142.3	14.6	20.8	19.5	283	6.8	474.3	13.6	15.9	5	459.4	524.1	407.2	10	3.9	56.4	73.7	95.1	586120	233448	158218			297482						474045		274307	634326				991557		1.29389e+06				1.47377e+06	1.92488e+06	1.38317e+06			259746	300790	423834	855817	325230	264741	96728.4	30795.2	531788	45494	3544.16	133761	98547.2	91446.5	724649	17443	456860	910855	93622.1	133152	125103	1.81143e+06	43357.1	3.03554e+06	87171.2	101492	31715.8	2.94029e+06	3.35459e+06	2.60648e+06	64191.9	24936.3	360894	471787	608738	Det	Det	Det	Imp	Imp	Det	Imp	Imp	Imp	Imp	Imp	Det	Imp	Det	Det	Imp	Imp	Imp	Det	Imp	Det	Imp	Imp	Imp	Det	Det	Det	Imp	Imp	Det	Det	Det	1	1	1			1						1		1	1				1		1				1	1	1			1	1	1		Peak Found	High	Peak Found	n/a	n/a	High	n/a	n/a	n/a	n/a	n/a	High	n/a	Peak Found	High	n/a	n/a	High	High	n/a	Peak Found	n/a	n/a	n/a	Peak Found	Peak Found	High	n/a	n/a	Peak Found	Peak Found	Peak Found	Peak Found	High	Peak Found	n/a	n/a	High	n/a	n/a	n/a	n/a	n/a	High	n/a	Peak Found	High	n/a	n/a	High	High	n/a	Peak Found	n/a	n/a	n/a	Peak Found	Peak Found	High	n/a	n/a	Peak Found	Peak Found	Peak Found	High	High	n/a	High	High	High	High	n/a	High	Peak Found	High	2	0.6557	0	1	1	1	631.304	-1	-0.00063	13.0537	2.48592e-05	2.77261e-05	1.75244	2.44	1.46111e-05	6.54907e-05	14.29
FALSE		High	Unambiguous	AHFQNFPNGVTDFIK	[K].AHFQNFPNGVTDFIK.[S]			1.85021	1	4	1	Q8BFY9	Q8BFY9 [86-100]			Transportin-1 OS=Mus musculus OX=10090 GN=Tnpo1 PE=1 SV=2	Q3TKD0; Q8BFY9; J3QMX2; Q8BFY9-2	0	1734.86	15	1.257	0.816	0.067	0.16	0.738	0.761	4.676	0.26	2.935	0.33	-0.29	-3.89	-2.64	-0.44	-0.39	2.23	-1.95	1.55	0.766795	0.876108	0.0732904	0.207316	0.848843	0.975095	0.34573	0.694637	0.546997	0.999983	0.999997	0.780158	0.733286	1	1	0.931258	0.956217	0.98868	112.92	136.14	134.42	124.45	135.36	128.8	129.91	130.89	112.12	19.0201	18.8991	18.0887	18.7158	18.8502	18.825	19.054	18.0887	19.4131	121.7	29.1	3.1	17.1	40.2	83.4	235.1	31.9	290.6	147.7	73.81	113.79	77.05	133.63	97.46	62.76	80.83	58.26	40.31	107.79	3	3	3	3	3	3	3	3	3	5	21.2	156.7	98.5	116.1	11.3	23.6	2.5	2.4	8.4	84.4	13.9	1.9	98.6	10.3	32.6	94.9	67.5	19.6	134.2	190.3	582.8	32.4	7.7	25.8	365.9	235.2	163.3	119.5	328.7	124.6	13.9	11.6		349544	182937	210130						151777			193821			207645	165973		228306	265536	772015				569857	419360	269281	258332	680746	278758			65755	486970	306101	360753	35251.6	73224.8	7819.78	7492.23	26057.8	262181	43048.6	5782.75	306463	31890	101173	294797	209620	61045.2	417081	591232	1.8112e+06	100559	23853.8	80120	1.13691e+06	730842	507442	371430	1.02133e+06	387308	43219	36147.9	Imp	Det	Det	Det	Imp	Imp	Imp	Imp	Imp	Det	Imp	Imp	Det	Imp	Imp	Det	Det	Imp	Det	Det	Det	Imp	Imp	Imp	Det	Det	Det	Det	Det	Det	Imp	Imp		1	1	1						1			1			1	1		1	1	1				1	1	1	1	1	1				n/a	Peak Found	Peak Found	Peak Found	n/a	n/a	n/a	n/a	n/a	Peak Found	n/a	n/a	Peak Found	n/a	n/a	Peak Found	Peak Found	n/a	Peak Found	Peak Found	High	n/a	n/a	n/a	Peak Found	Peak Found	Peak Found	Peak Found	Peak Found	Peak Found	n/a	n/a	n/a	Peak Found	Peak Found	Peak Found	n/a	n/a	n/a	n/a	n/a	Peak Found	n/a	n/a	Peak Found	n/a	n/a	Peak Found	Peak Found	n/a	Peak Found	Peak Found	High	n/a	n/a	n/a	Peak Found	Peak Found	Peak Found	Peak Found	Peak Found	Peak Found	n/a	n/a	Peak Found	Peak Found	n/a	Peak Found	Peak Found	Peak Found	High	n/a	Peak Found	Peak Found	High	3	0.6458	0	1	1	1	578.958	0.14	8e-05	58.5005	2.48592e-05	2.31386e-05	1.85021	4.15	7.41745e-06	5.88841e-05	59.36
FALSE		High	Unambiguous	TAESGELHGLTTDEK	[K].TAESGELHGLTTDEK.[F]			4.44135	1	1	69	P07309	P07309 [69-83]			Transthyretin OS=Mus musculus OX=10090 GN=Ttr PE=1 SV=1	P07309	0	1587.75	15	0.914	0.307	0.522	1	1.651	3.23	0.862	0.187	0.496	-0.13	-1.7	-0.94	0	0.72	1.69	-0.21	-2.42	-1.01	0.741057	0.389208	0.404935	0.706824	0.917497	0.548497	0.986003	0.827717	0.793965	0.999983	0.920451	0.979215	1	1	0.992885	0.999997	0.972044	1	24.7	17.16	37.02	15	25.6	8.49	18.96	27.05	25.12	25.1471	24.5802	25.075	25.253	25.6495	26.4398	24.9684	24.4492	24.7601	83	29.1	50.6	100.9	171	301.6	93.1	20.2	53.5	96.9	21.75	17.68	49.75	10.89	26.54	8.95	16.22	35.57	19.86	10.58	3	3	3	3	3	3	3	3	3	5	81.8	117.3	82.2	37.2	26.9	28.8	50.1	40.1	98.6	87.5	108.9	99.9	169.4	107.1	183.6	298.8	295.5	345.7	92.3	92.9	68.8	10	20	20.7	54.1	53	37.1	95.9	107	87.5	90	111.1	1.69563e+07	25495891	1.48781e+07	6.55976e+06	4256160	4.8827e+06	1.51445e+07	1.11229e+07	2.72135e+07	1.53346e+07	2.31174e+07	19787798	3.24356e+07	1.94597e+07	38694635	63705095	7.08292e+07	73886470	15289015	1.26269e+07	8.87653e+06	2.70552e+06	6.06615e+06	2.26652e+06	8.21464e+06	9.21315e+06	5.95655e+06	2.01997e+07	2.15903e+07	1.90601e+07	1.73675e+07	23425341	2.47586e+07	3.55198e+07	2.48951e+07	1.12619e+07	8.14144e+06	8.72847e+06	1.51594e+07	1.21304e+07	2.98457e+07	2.64892e+07	3.2976e+07	3.02486e+07	5.12859e+07	3.24102e+07	5.55632e+07	9.0443e+07	8.94555e+07	1.04633e+08	2.79307e+07	2.81147e+07	2.08249e+07	3.01936e+06	6.06615e+06	6.26862e+06	1.63888e+07	1.60563e+07	1.12247e+07	2.90431e+07	3.23923e+07	2.64823e+07	2.72407e+07	3.3645e+07	Det	Det	Det	Det	Det	Det	Det	Det	Det	Det	Det	Det	Det	Det	Det	Det	Det	Det	Det	Det	Det	Det	Det	Det	Det	Det	Det	Det	Det	Det	Det	Det	2	2	2	1	1	1	2	2	2	2	2	2	2	2	2	2	2	2	2	2	2	2	2	2	2	2	2	2	2	2	2	2		High	High	High	High	High	High	High	High	High	High	High	High	High	High	High	High	High	High	High	High	High	High	High	High	High	High	High	High	High	High	High	High	High	High	High	High	High	High	High	High	High	High	High	High	High	High	High	High	High	High	High	High	High	High	High	High	High	High	High	High	High	High	High	High	High	High	High	High	High	High	High	High	High	High	High	2	0.7515	0	1	1	1	794.376	-3.27	-0.0026	18.7896	1.45902e-05	1.60251e-05	4.44135	4.87	1.16491e-13	5.88841e-05	19.74
FALSE		High	Unambiguous	GSPAVDVAVK	[R].GSPAVDVAVK.[V]			1.16795	1	1	19	P07309	P07309 [42-51]			Transthyretin OS=Mus musculus OX=10090 GN=Ttr PE=1 SV=1	P07309	0	942.525	10	1.153	0.372	0.621	1.12	1.556	3.158	1.017	0.212	0.507	0.2	-1.43	-0.69	0.16	0.64	1.66	0.02	-2.24	-0.98	0.812878	0.462477	0.416204	0.790646	0.938302	0.557449	0.995294	0.826933	0.855238	0.999983	0.955862	0.979215	1	1	0.994563	0.999997	0.971807	1	17.97	10.3	10.39	16.62	25.95	14.88	12.93	17.28	15.34	25.7209	24.9832	25.5191	25.6348	25.899	26.7965	25.349	24.9399	25.1155	108.6	35.4	56.2	105.4	146.6	289.1	96.7	20	47.8	94.2	21.52	10.49	11.71	27.23	20.4	11.13	36.87	21.65	26.36	6.82	3	3	3	3	3	3	3	3	3	5	109.5	122.7	79.2	35.8	35.7	29.6	56.7	55.1	68	106.3	95.3	156.3	147.8	117.2	177.3	334.2	291.5	268.9	97.5	47	100.9	18	27	20.1	53.4	48.1	31.1	102.6	85.1	91.3	95.9	95	29474262	34634884	18598732	8205087	7.33747e+06	6518623	22255286	19859552	24359078	24193888	26270050	40189156	36739660	27658316	48543240	92555352	90728808	74641416	20980646	8.30473e+06	16909342	6355804	10629986	2.86349e+06	10520533	10859205	6487821	28052660	22310554	25829598	24034286	25996082	4.30366e+07	4.82519e+07	3.11206e+07	1.40866e+07	1.40356e+07	1.16529e+07	2.22772e+07	2.16584e+07	2.67152e+07	4.17927e+07	3.74731e+07	6.14351e+07	5.80914e+07	4.60651e+07	6.97053e+07	1.31402e+08	1.14588e+08	1.05702e+08	3.83285e+07	1.8491e+07	3.96704e+07	7.09307e+06	10629986	7.91967e+06	2.09892e+07	1.89249e+07	1.22259e+07	4.03341e+07	3.34729e+07	3.58879e+07	3.76976e+07	3.73372e+07	Det	Det	Det	Det	Det	Det	Det	Det	Det	Det	Det	Det	Det	Det	Det	Det	Det	Det	Det	Det	Det	Det	Det	Det	Det	Det	Det	Det	Det	Det	Det	Det	1	1	1	1	1	1	1	1	1	1	1	1	1	1	1	1	1	1	1	1	1	1	1	1	1	1	1	1	1	1	1	1		High	High	Peak Found	Peak Found	High	High	Peak Found	Peak Found	High	Peak Found	Peak Found	High	High	Peak Found	High	High	Peak Found	High	High	High	Peak Found	High	High	High	Peak Found	Peak Found	Peak Found	High	High	High	Peak Found	High	High	High	Peak Found	Peak Found	High	High	Peak Found	Peak Found	High	Peak Found	Peak Found	High	High	Peak Found	High	High	Peak Found	High	High	High	Peak Found	High	High	High	Peak Found	Peak Found	Peak Found	High	High	High	Peak Found	High	High	High	High	High	High	High	High	High	Peak Found	High	High	2	0.4682	0	1	1	1	471.767	0.67	0.00032	21.9484	2.48592e-05	0.000277366	1.16795	2.2	0.000886791	6.54907e-05	23.05
FALSE		High	Unambiguous	FVEGVYR	[K].FVEGVYR.[V]			0.599496	1	1	12	P07309	P07309 [84-90]			Transthyretin OS=Mus musculus OX=10090 GN=Ttr PE=1 SV=1	P07309	0	869.452	7	0.789	0.325	0.502	0.979	1.247	3.521	0.851	0.164	0.399	-0.34	-1.62	-0.99	-0.03	0.32	1.82	-0.23	-2.61	-1.33	0.86962	0.446262	0.87142	0.609191	0.797531	0.451913	0.977865	0.929709	0.539485	0.999983	0.947939	0.994779	1	1	0.976585	0.999997	0.990972	0.986712	36.15	31.4	33.58	13.13	38.89	44.87	42.83	49.98	24.74	22.961	22.5816	22.9085	23.1328	23.3826	24.4077	22.8455	22.3586	22.624	81.5	33.5	45.9	98.1	128.6	363.4	87.8	16.9	41.1	103.2	38.01	82.07	39.93	4.74	34.25	41.63	42.15	50.33	21.69	14.31	3	3	3	3	3	3	3	3	3	5	56.8	120.2	77.9	32.1	40.7	1.8	42.5	43.9	82	101.5	93.8	93.5	79.7	163.2	123	554.4	242.3	347.5	118	83.9	47.8	8.1	24.4	16.2	49.1	39.3	31.8	98.7	79.7	87.4	115.1	103.7	2.75481e+06	6.11356e+06	3.30008e+06	1.32348e+06	1.50704e+06		3008312	2.85215e+06	5298132	4.16506e+06	4.66062e+06	4332592	3.57111e+06	6.9447e+06	6071678	27675804	13598350	17391210	4.57921e+06	2671879	1.44534e+06	513394	1.73116e+06	414905	1.74413e+06	1.59965e+06	1.19473e+06	4.86456e+06	3.76318e+06	4455551	5200964	5117890	4.02241e+06	8.51715e+06	5.5219e+06	2.27216e+06	2.88275e+06	129905	3.01127e+06	3.11049e+06	5.8106e+06	7.19476e+06	6.64817e+06	6.62302e+06	5.64651e+06	1.15664e+07	8.71858e+06	3.92917e+07	1.71744e+07	2.46283e+07	8.36552e+06	5.94911e+06	3.39086e+06	572947	1.73116e+06	1.14752e+06	3.47967e+06	2.78781e+06	2.25138e+06	6.99426e+06	5.64596e+06	6.19058e+06	8.15766e+06	7.35064e+06	Det	Det	Det	Det	Det	Imp	Det	Det	Det	Det	Det	Det	Det	Det	Det	Det	Det	Det	Det	Det	Det	Det	Det	Det	Det	Det	Det	Det	Det	Det	Det	Det	1	1	1	1	1		1	1	1	1	1	1	1	1	1	1	1	1	1	1	1	1	1	1	1	1	1	1	1	1	1	1		Peak Found	High	Peak Found	Peak Found	Peak Found	n/a	High	Peak Found	High	High	Peak Found	High	Peak Found	Peak Found	High	High	High	High	Peak Found	Peak Found	Peak Found	Peak Found	Peak Found	High	Peak Found	Peak Found	Peak Found	Peak Found	Peak Found	Peak Found	High	High	Peak Found	High	Peak Found	Peak Found	Peak Found	n/a	High	Peak Found	High	High	Peak Found	High	Peak Found	Peak Found	High	High	High	High	Peak Found	Peak Found	Peak Found	Peak Found	Peak Found	High	Peak Found	Peak Found	Peak Found	Peak Found	Peak Found	Peak Found	High	High	High	Peak Found	High	High	High	High	Peak Found	High	Peak Found	High	High	2	0.5706	0	1	1	1	435.23	0.36	0.00016	23.2803	0.000493115	0.0101271	0.599496	1.7	0.0447764	0.00188939	25.07
FALSE		High	Unambiguous	KTSEGSWEPFASGK	[K].KTSEGSWEPFASGK.[T]			4.65185	1	1	48	P07309	P07309 [55-68]			Transthyretin OS=Mus musculus OX=10090 GN=Ttr PE=1 SV=1	P07309	1	1510.72	14	1.092	0.313	1.076	1.239	1.369	5.12	0.572	0.188	0.476	0.13	-1.67	0.11	0.31	0.45	2.36	-0.81	-2.41	-1.07	0.966934	0.310209	0.880242	0.96637	0.920148	0.383115	0.809098	0.859684	0.723226	0.999983	0.893788	0.995081	1	1	0.960295	0.999997	0.976809	1	42.36	45.77	39.09	42.92	37.23	38.11	48.92	48.11	44.49	24.647	23.9455	24.9372	24.7332	24.8201	26.3599	24.0679	23.9158	24.0325	87.2	25	85.9	98.9	109.3	412.5	46.7	15	38	81.5	32.3	26.64	31.74	70.92	22.39	20.68	84.45	34.64	24.36	26.3	3	3	3	3	3	3	3	3	3	5	77.7	107.1	55.5	22.3	20.5	33	76.6	65.7	117.9	88.2	85.1	266.9	139.5	97.5	95.6	495.2	367.9	339.5	59.2	41.6	2.4	13	13.4	23.1	33.9	49	31.9	72.7	46.9	71.2	96.7	93.2	13385729	1.93309e+07	8.34313e+06	3.2683e+06	2.69585e+06	4636161	1.92397e+07	1.51449e+07	2.70234e+07	12840515	1.50033e+07	43903566	22180338	1.4716e+07	1.67338e+07	87695402	7.32393e+07	6.02776e+07	8.14379e+06	4.69874e+06	259620	2.93938e+06	3.36336e+06	2101328	4.27253e+06	7.06361e+06	4.25794e+06	1.27153e+07	7.8623e+06	1.28864e+07	15502075	1.63194e+07	1.9545e+07	2.6931e+07	1.39603e+07	5.61106e+06	5.1568e+06	8.28774e+06	1.92586e+07	1.65167e+07	2.96373e+07	2.21808e+07	2.14016e+07	6.71132e+07	3.50707e+07	2.45097e+07	2.40288e+07	1.24502e+08	9.24994e+07	8.53613e+07	1.48775e+07	1.0462e+07	609086	3.28035e+06	3.36336e+06	5.81174e+06	8.52401e+06	1.23101e+07	8.0238e+06	1.82821e+07	1.17959e+07	1.79045e+07	2.43149e+07	2.3439e+07	Det	Det	Det	Det	Det	Det	Det	Det	Det	Det	Det	Det	Det	Det	Det	Det	Det	Det	Det	Det	Det	Det	Det	Det	Det	Det	Det	Det	Det	Det	Det	Det	2	3	2	3	3	2	3	3	3	2	3	2	2	2	2	3	3	3	3	3	1	2	2	2	2	2	2	2	2	2	2	2		High	High	High	Peak Found	High	Peak Found	High	High	High	High	High	High	High	High	High	High	High	High	High	High	High	Peak Found	High	Peak Found	Peak Found	High	High	High	High	High	High	High	High	High	High	Peak Found	High	Peak Found	High	High	High	High	High	High	High	High	High	High	High	High	High	High	High	Peak Found	High	Peak Found	Peak Found	High	High	High	High	High	High	High	High	High	High	High	High	High	High	High	High	High	High	2	0.7509	0	1	1	1	755.862	-0.61	-0.00046	26.5578	1.45902e-05	1.34455e-05	4.65185	5.42	2.70585e-14	5.88841e-05	27.58
FALSE		High	Unambiguous	VLDAVRGSPAVDVAVK	[K].VLDAVRGSPAVDVAVK.[V]			2.95009	1	1	70	P07309	P07309 [36-51]			Transthyretin OS=Mus musculus OX=10090 GN=Ttr PE=1 SV=1	P07309	1	1595.91	16	0.8	0.196	0.617	1.34	2.074	5.424	0.895	0.222	0.606	-0.32	-2.35	-0.7	0.42	1.05	2.44	-0.16	-2.17	-0.72	0.513586	0.312189	0.294947	0.988029	0.758153	0.36483	0.789013	0.697358	0.901922	0.99467	0.894118	0.966411	1	1	0.955505	0.999997	0.956575	1	49.08	15.44	19.54	30.17	25.79	20.58	53.91	18.41	12.62	26.06	25.3847	26.1345	26.3111	26.7221	27.9605	25.9882	25.3807	25.7779	61	14.6	46.6	102.1	158	413.2	68.2	16.9	44.5	74.8	51.93	32.47	30.76	20.8	36.55	23.52	61.64	35.29	42.76	35.95	3	3	3	3	3	3	3	3	3	5	64.8	85.6	25.6	25.3	15.6	14.4	49.6	44.2	76.9	108.6	84	128.4	174.3	168.1	81.8	439.5	282.8	442.2	72.5	106.4	23.6	8.9	18.2	18	90.9	47.4	44.4	75.6	81	150.1	79.6	71.6	3.20244e+07	44333166	11037941	10613654	5873867	5.79358e+06	3.57309e+07	29233414	5.05333e+07	45323106	4.24458e+07	60562478	7.9504e+07	7.27658e+07	4.11016e+07	2.23249e+08	1.61468e+08	2.25206e+08	2.86304e+07	3.44519e+07	7.25804e+06	5.75475e+06	13103888	4696292	3.28743e+07	1.96008e+07	1.70075e+07	3.79332e+07	3.89481e+07	7.79282e+07	36604745	3.59481e+07	4.67601e+07	6.17631e+07	1.84694e+07	1.82216e+07	1.12359e+07	1.03568e+07	3.5766e+07	3.18813e+07	5.54211e+07	7.82915e+07	6.05471e+07	9.25788e+07	1.25709e+08	1.21192e+08	5.90196e+07	3.1695e+08	2.0393e+08	3.18922e+08	5.23035e+07	7.67094e+07	1.70278e+07	6.42229e+06	13103888	1.29888e+07	6.55867e+07	3.41594e+07	3.20495e+07	5.45403e+07	5.84344e+07	1.08274e+08	5.74142e+07	5.16309e+07	Det	Det	Det	Det	Det	Det	Det	Det	Det	Det	Det	Det	Det	Det	Det	Det	Det	Det	Det	Det	Det	Det	Det	Det	Det	Det	Det	Det	Det	Det	Det	Det	3	2	2	1	1	2	2	2	2	2	3	2	3	3	3	3	3	4	3	2	2	2	1	1	3	3	3	2	2	2	2	2		High	High	High	High	High	High	High	High	High	High	High	High	High	High	High	High	High	High	High	High	High	High	High	High	High	High	High	High	High	High	High	High	High	High	High	High	High	High	High	High	High	High	High	High	High	High	High	High	High	High	High	High	High	High	High	High	High	High	High	High	High	High	High	High	High	High	High	High	High	High	High	High	High	High	High	3	0.4505	0	1	1	1	532.641	-1.6	-0.00085	40.1174	2.48592e-05	1.7187e-05	2.33838	3.13	3.6115e-09	5.88841e-05	40.25
FALSE		High	Unambiguous	TSEGSWEPFASGK	[K].TSEGSWEPFASGK.[T]			2.95703	1	1	44	P07309	P07309 [56-68]			Transthyretin OS=Mus musculus OX=10090 GN=Ttr PE=1 SV=1	P07309	0	1382.62	13	0.814	0.259	0.486	1.31	1.639	2.988	0.775	0.124	0.379	-0.3	-1.95	-1.04	0.39	0.71	1.58	-0.37	-3.01	-1.4	0.789269	0.247935	0.550647	0.96273	0.938074	0.502571	0.932654	0.736311	0.676144	0.999983	0.890549	0.979215	1	1	0.983619	0.999997	0.959756	1	18.68	6.69	30.92	11	14.75	17.54	41.7	15.97	38.24	24.6789	24.066	24.5612	24.919	25.1126	25.8922	24.4843	23.9972	24.2157	84.9	27	50.6	139.5	163.3	297.6	80.8	12.4	39.5	104.3	17.52	0.13	27.21	10.82	13.66	24.67	78.88	24.32	88.33	8.19	3	3	3	3	3	3	3	3	3	5	91	83.3	64	26.5	26.5	26.5	49.7	39.8	68	143.9	116.4	136.9	194.9	160.1	151.3	421.1	291.9	271.9	79.3	110.3	8.6	12.1	17.8	11.8	52.2	38.8	0.4	88.9	105.2	102.3	110.8	97.7	12889188	12364370	7.90828e+06	3.19469e+06	2.86082e+06	3.06862e+06	10260692	7550908	12814990	17227828	16866408	18510278	25484348	19880762	21782616	61331472	47783332	39703360	8974613	10245297	759797	2.25053e+06	3687848	882575	5412633	4598211		12777136	14494528	15224844	14605779	14063567	1.882e+07	1.72255e+07	1.32326e+07	5.48467e+06	5.47236e+06	5.48556e+06	1.02708e+07	8.23485e+06	1.40545e+07	2.97595e+07	2.40592e+07	2.82957e+07	4.02949e+07	3.31115e+07	3.12786e+07	8.70731e+07	6.03492e+07	5.62253e+07	1.63953e+07	2.28118e+07	1.78253e+06	2.51158e+06	3687848	2.44098e+06	1.07986e+07	8.01356e+06	79168.3	1.8371e+07	2.17464e+07	2.11535e+07	2.2909e+07	2.0199e+07	Det	Det	Det	Det	Det	Det	Det	Det	Det	Det	Det	Det	Det	Det	Det	Det	Det	Det	Det	Det	Det	Det	Det	Det	Det	Det	Imp	Det	Det	Det	Det	Det	1	1	1	1	1	1	1	1	1	1	1	1	1	1	1	1	1	1	1	1	1	1	1	1	1	1		1	1	1	1	1		High	High	High	High	Peak Found	Peak Found	High	High	High	High	High	High	High	High	High	High	High	High	High	High	Peak Found	High	High	High	High	High	High	High	High	High	High	High	High	High	High	High	Peak Found	Peak Found	High	High	High	High	High	High	High	High	High	High	High	High	High	High	Peak Found	High	High	High	High	High	High	High	High	High	High	High	High	High	High	High	High	High	High	High	High	High	High	2	0.744	0	1	1	1	691.816	1.61	0.00112	41.987	2.48592e-05	1.7187e-05	2.49542	3.36	3.4418e-09	5.88841e-05	42.85
FALSE		High	Unambiguous	VLDAVRGSPAVDVAVKVFK	[K].VLDAVRGSPAVDVAVKVFK.[K]			4.30444	1	1	8	P07309	P07309 [36-54]			Transthyretin OS=Mus musculus OX=10090 GN=Ttr PE=1 SV=1	P07309	2	1970.14	19	0.56	0.017	0.236	0.69	0.723	4.074	0.514	0.038	1.03	-0.84	-5.89	-2.09	-0.53	-0.47	2.03	-0.96	-4.72	0.04	0.724207	0.0870771	0.726366	0.616285	0.800235	0.340326	0.927526	0.335998	0.984288	0.999983	0.890549	0.985137	1	1	0.94783	0.999997	0.953918	1	51.62	98.39	83.91	64.93	69.78	22.54	110.93	50.89	85.76	20.5133	19.913	20.4291	20.5534	20.5597	22.2469	20.2592	19.9498	20.7049	65.8	1.8	27.7	71.8	75.2	475.4	53.5	4.1	107.2	117.5	37.99	98.94	99.08	52.02	51.88	8.24	100.54	35.46	67.21	57.41	3	3	3	3	3	3	3	3	3	5	61.3	30.1	67.7	1.6	1.3	7.4	0.5	25.8	52.7	57.9	142.3	67	70.1	130.8	47.7	472.2	400.4	443.4	28.1	198.2	49.9	2.8	3.8	5.6	207	100	50.3	109.6	3.4	147.8	97.1	115.9	528725	271656	509444					298123	604716	421863	1.25569e+06	551577	558301	988432	418028	4.18587e+06	3.98988e+06	3.9405e+06	193505	1.12038e+06	267727			25527.8	1.30543e+06	722004	336103	959631		1.33879e+06	778874	1.01559e+06	772013	378460	852435	20628	16818.9	93381.8	6299.63	325127	663208	728730	1.79119e+06	843168	882765	1.64624e+06	600264	5.94274e+06	5.03912e+06	5.58028e+06	353504	2.49459e+06	628104	34735.8	48060.9	70603.6	2.60442e+06	1.25828e+06	633364	1.37976e+06	42422.6	1.86012e+06	1.22166e+06	1.45865e+06	Det	Det	Det	Imp	Imp	Imp	Imp	Det	Det	Det	Det	Det	Det	Det	Det	Det	Det	Det	Det	Det	Det	Imp	Imp	Det	Det	Det	Det	Det	Imp	Det	Det	Det	2	1	2					1	1	1	2	1	1	1	1	2	2	2	1	2	1			1	1	1	1	1		1	2	2		High	Peak Found	Peak Found	n/a	n/a	n/a	n/a	Peak Found	Peak Found	Peak Found	Peak Found	Peak Found	Peak Found	High	Peak Found	High	High	High	Peak Found	Peak Found	Peak Found	n/a	n/a	Peak Found	Peak Found	Peak Found	Peak Found	High	n/a	Peak Found	Peak Found	High	High	Peak Found	Peak Found	n/a	n/a	n/a	n/a	Peak Found	Peak Found	Peak Found	Peak Found	Peak Found	Peak Found	High	Peak Found	High	High	High	Peak Found	Peak Found	Peak Found	n/a	n/a	Peak Found	Peak Found	Peak Found	Peak Found	High	n/a	Peak Found	Peak Found	High	High	n/a	Peak Found	Peak Found	High	High	Peak Found	Peak Found	Peak Found	High	High	4	0.6993	0	1	1	1	493.293	3.8	0.00187	57.7752	2.48592e-05	1.7187e-05	3.04417	4.59	3.0105e-13	5.88841e-05	58.72
FALSE		High	Unambiguous	TAESGELHGLTTDEKFVEGVYRVELDTK	[K].TAESGELHGLTTDEKFVEGVYRVELDTK.[S]			6.77248	1	1	23	P07309	P07309 [69-96]			Transthyretin OS=Mus musculus OX=10090 GN=Ttr PE=1 SV=1	P07309	2	3123.55	28	0.732	0.461	0.236	1.569	2.093	2.96	1.159	0.134	1.287	-0.45	-1.12	-2.08	0.65	1.07	1.57	0.21	-2.9	0.36	0.789832	0.536327	0.513463	0.870858	0.819921	0.503998	0.937442	0.799685	0.938821	0.999983	0.983561	0.979215	1	1	0.983759	0.999997	0.967066	1	67.5	26.54	67.44	36.59	74.56	26.79	146.42	39.51	88.44	23.4301	22.923	22.9978	23.7404	24.0517	24.6354	23.6881	22.7117	23.682	72.1	34	23.2	116.5	175.6	248.4	108.9	10.4	126.8	83.9	57.3	18.57	78	23.59	76.35	6.98	96.63	29.83	81.38	45.49	3	3	3	3	3	3	3	3	3	5	116.5	67.9	33.6	30.9	32	42.7	21.9	2.3	29	157.9	105	109.6	165.4	400	82.2	261.5	233.8	230.8	189	102.6	0.8	9	15.2	9.8	162.1	119.4	9.2	163.1	66.9	92.8	58.1	79	8.69381e+06	5.30855e+06	2.19053e+06	1.95892e+06	1.82559e+06	2604854	2.38213e+06	228738	2876535	9.96059e+06	8.02046e+06	7.81585e+06	1.13953e+07	2.617e+07	6.23789e+06	2.00676e+07	20173584	1.77614e+07	1.12719e+07	5.01917e+06		875587	1.65624e+06	386779	8852168	7.46506e+06	534393	1.23606e+07	4.85967e+06	7275813	4.03697e+06	5.99352e+06	1.26942e+07	7.39565e+06	3.66534e+06	3.3631e+06	3.4921e+06	4.65652e+06	2.38448e+06	249457	3.15477e+06	1.7206e+07	1.14408e+07	1.19477e+07	1.80179e+07	4.35863e+07	8.95725e+06	2.84902e+07	2.54787e+07	2.51525e+07	2.05921e+07	1.11755e+07	91261.1	977154	1.65624e+06	1.06973e+06	1.76607e+07	1.30098e+07	1.00703e+06	1.7772e+07	7.29104e+06	1.01091e+07	6.33194e+06	8.60827e+06	Det	Det	Det	Det	Det	Det	Det	Det	Det	Det	Det	Det	Det	Det	Det	Det	Det	Det	Det	Det	Imp	Det	Det	Det	Det	Det	Det	Det	Det	Det	Det	Det	2	2	2	2	2	2	1	1	1	3	4	2	4	5	2	6	2	3	3	2		2	2	1	1	3	1	3	2	2	3	3		High	Peak Found	High	Peak Found	Peak Found	Peak Found	Peak Found	Peak Found	Peak Found	Peak Found	High	High	High	High	High	High	High	High	High	Peak Found	n/a	Peak Found	Peak Found	Peak Found	Peak Found	High	Peak Found	High	High	High	Peak Found	Peak Found	High	Peak Found	High	Peak Found	Peak Found	Peak Found	Peak Found	Peak Found	Peak Found	Peak Found	High	High	High	High	High	High	High	High	High	Peak Found	n/a	Peak Found	Peak Found	Peak Found	Peak Found	High	Peak Found	High	High	High	Peak Found	Peak Found	High	Peak Found	Peak Found	High	High	High	High	Peak Found	High	High	High	3	0.8166	0	1	1	1	1041.85	-2.79	-0.00291	59.7516	1.45902e-05	1.97106e-06	6.77248	7.36	6.30512e-16	5.88841e-05	63.47
FALSE		High	Unambiguous	TAESGELHGLTTDEKFVEGVYRVELDTKSYWK	[K].TAESGELHGLTTDEKFVEGVYRVELDTKSYWK.[T]			1.55718	1	1	5	P07309	P07309 [69-100]			Transthyretin OS=Mus musculus OX=10090 GN=Ttr PE=1 SV=1	P07309	3	3687.82	32	0.705	0.046	0.503	0.268	0.925	7.703	0.048	0.139	0.181	-0.51	-4.45	-0.99	-1.9	-0.11	2.95	-4.39	-2.85	-2.47	0.85582	0.177585	0.958463	0.231307	0.93112	0.173896	0.102192	0.845758	0.336012	0.999983	0.890549	0.999665	0.764838	1	0.874338	0.820759	0.97434	0.934241	110.61	143.4	124.28	118.96	125.66	111.52	123.22	133.79	147.05	19.861	19.933	19.7504	19.8305	20.557	21.6047	19.473	19.9391	21.2219	62.3	2.5	28	37.4	128.9	577.7	3.6	10.2	10.1	139.4	70.91	157.73	110.53	84.1	109.41	95.45	110.79	120.95	165.61	81.38	3	3	3	3	3	3	3	3	3	5	86.2	23	33.8	42.2	1.4	1.3	94.2	14.7	15.2	20.3	41.2	4.4	0.3	183.9	70	1276.3	233.5	313.9	1.9	8.5	0.8	27.9	5.5	1.7	5.5	269.6	2.7	75.7	122.3	179.5	12.2	30.3	655473	183098	224578	273303			1.04522e+06	149866	154296	130644	320475			1.22641e+06	541514	9.98353e+06	2.05354e+06	2.46145e+06				277498				1718102		584845	905480	1.43482e+06		234410	957082	255085	375779	469209	15371.1	14340.8	1.04625e+06	163441	169220	225676	457144	48372.1	2939.76	2.04259e+06	777582	1.41738e+07	2.59357e+06	3.48574e+06	21608	94808.5	9020.21	309688	61272.7	18776	60773.8	2.99423e+06	29460.4	840889	1.35851e+06	1.99355e+06	135446	336675	Det	Det	Det	Det	Imp	Imp	Det	Det	Det	Det	Det	Imp	Imp	Det	Det	Det	Det	Det	Imp	Imp	Imp	Det	Imp	Imp	Imp	Det	Imp	Det	Det	Det	Imp	Det	1	1	1	1			1	2	1	1	1			2	1	2	2	2				2				1		2	1	2		1		High	Peak Found	Peak Found	Peak Found	n/a	n/a	Peak Found	Peak Found	Peak Found	Peak Found	Peak Found	n/a	n/a	High	Peak Found	High	Peak Found	Peak Found	n/a	n/a	n/a	Peak Found	n/a	n/a	n/a	Peak Found	n/a	Peak Found	High	Peak Found	n/a	Peak Found	High	Peak Found	Peak Found	Peak Found	n/a	n/a	Peak Found	Peak Found	Peak Found	Peak Found	Peak Found	n/a	n/a	High	Peak Found	High	Peak Found	Peak Found	n/a	n/a	n/a	Peak Found	n/a	n/a	n/a	Peak Found	n/a	Peak Found	High	Peak Found	n/a	Peak Found	High	Peak Found	Peak Found	Peak Found	High	High	n/a	Peak Found	Peak Found	High	High	5	0.4852	0	1	1	1	738.369	-0.27	-0.0002	69.9131	2.48592e-05	4.68282e-05	1.55718	5.4	5.68053e-05	6.54907e-05	70.9
FALSE		High	Unambiguous	FVEGVYRVELDTK	[K].FVEGVYRVELDTK.[S]			3.15049	1	1	15	P07309	P07309 [84-96]			Transthyretin OS=Mus musculus OX=10090 GN=Ttr PE=1 SV=1	P07309	1	1554.82	13	0.601	0.056	0.513	1.088	1.256	4.784	0.472	0.093	0.182	-0.73	-4.16	-0.96	0.12	0.33	2.26	-1.08	-3.43	-2.46	0.839284	0.193563	0.993838	0.82609	0.947639	0.305803	0.823869	0.767771	0.401886	0.999983	0.890549	0.999955	1	1	0.934907	0.999997	0.963617	0.952845	55.83	92.89	50.19	62.07	51.32	81.86	67.96	105.58	92.17	21.4517	20.9245	21.7213	21.6721	21.8654	22.9739	21.3342	20.9935	21.0555	66.4	4.6	71.7	114.3	134.2	396	71.9	10.2	20.1	110.5	4.46	80.86	41.51	47.65	23.87	73.92	78.61	117.98	84.74	48.41	3	3	3	3	3	3	3	3	3	5	54.4	52.4	57.2	10.2	2	3.8	58.7	26	64	93.6	161	62.5	156.5	109.9	102.4	930.7	254.3	324.4	59.1	58.9	3.7	0.3	29.1	8.4	3	32.1	16.5	124.6	147.9	90.5	34.3	67.8	1.04369e+06	1.053e+06	957979	165648			1.64248e+06	667420	1.63295e+06	1.51707e+06	3.16021e+06	1.14451e+06	2.77237e+06	1.8478e+06	1.9961e+06	1.83569e+07	5.63952e+06	6.41387e+06	906531	740491			815564	84895.2		515003	244519	2.42714e+06	2.76119e+06	1.82455e+06	611507	1.32178e+06	1.52393e+06	1.467e+06	1.60295e+06	284387	55455.9	106205	1.6441e+06	727874	1.7909e+06	2.6206e+06	4.5079e+06	1.74955e+06	4.38357e+06	3.07752e+06	2.86629e+06	2.60615e+07	7.12258e+06	9.0829e+06	1.65609e+06	1.64875e+06	104879	8355.97	815564	234799	83617.9	897525	460778	3.48973e+06	4.14265e+06	2.53504e+06	959143	1.89842e+06	Det	Det	Det	Det	Imp	Imp	Det	Det	Det	Det	Det	Det	Det	Det	Det	Det	Det	Det	Det	Det	Imp	Imp	Det	Det	Imp	Det	Det	Det	Det	Det	Det	Det	1	2	1	1			3	3	1	2	2	2	1	1	1	4	2	2	2	1			3	1		2	1	2	2	2	1	2		Peak Found	Peak Found	Peak Found	Peak Found	n/a	n/a	High	Peak Found	Peak Found	High	High	Peak Found	Peak Found	High	High	High	High	High	Peak Found	Peak Found	n/a	n/a	Peak Found	Peak Found	n/a	Peak Found	Peak Found	Peak Found	Peak Found	Peak Found	Peak Found	Peak Found	Peak Found	Peak Found	Peak Found	Peak Found	n/a	n/a	High	Peak Found	Peak Found	High	High	Peak Found	Peak Found	High	High	High	High	High	Peak Found	Peak Found	n/a	n/a	Peak Found	Peak Found	n/a	Peak Found	Peak Found	Peak Found	Peak Found	Peak Found	Peak Found	Peak Found	Peak Found	Peak Found	High	High	High	High	Peak Found	Peak Found	Peak Found	Peak Found	High	2	0.6132	0	1	1	1	777.912	-0.3	-0.00023	44.453	2.48592e-05	1.7187e-05	3.15049	3.8	8.99746e-10	5.88841e-05	45.23
FALSE		High	Unambiguous	VLDAVRGSPAVDVAVKVFKK	[K].VLDAVRGSPAVDVAVKVFKK.[T]			3.21873	1	1	3	P07309	P07309 [36-55]			Transthyretin OS=Mus musculus OX=10090 GN=Ttr PE=1 SV=1	P07309	3	2098.24	20	0.903	3.536	0.548	1.4	1.258	1.071	1.865	0.232	2.957	-0.15	1.82	-0.87	0.49	0.33	0.1	0.9	-2.11	1.56	0.937848	0.62787	0.883411	0.981126	0.998663	0.864183	0.570251	0.817039	0.537813	0.999983	0.999997	0.995081	1	1	1	0.999997	0.970172	0.986612	28.06	12.37	22.34	14.93	19.98	15.82	80.18	61.08	24.07	21.8997	22.9262	21.8432	22.201	22.1172	22.1058	22.2859	21.2533	22.7652	63.1	244.8	38.3	91.2	85	69.2	121.5	15.1	206.7	65.1	34.14	9.08	13.52	6.84	13.22	48.73	91.4	51.7	17.36	16.32	3	3	3	3	3	3	3	3	3	5	65.5	34.2	69.3	217.1	253.9	256.4	39.8	41.5	31.9	93.2	105.4	94.6	88.1	76.1	99.4	153.4	69.4	71.7	1.1	126	194.2	9.1	15.6	26.6	230.2	162.9	214.4	91.3	72.5	60.5	67.6	67	1.99253e+06	1.09212e+06	1.84041e+06	5.61887e+06	5898131	6374641	1.76539e+06	1.6903e+06	1.29324e+06	2.39812e+06	3.28394e+06	2.74927e+06	2.47706e+06	2.03109e+06	3.07476e+06	4800959	2.4413e+06	2.25087e+06		2.51518e+06	3.67799e+06	362098	695302	427536	5127048	4.15479e+06	5.05635e+06	2.82121e+06	2.14777e+06	1.93539e+06	1.91442e+06	2.07208e+06	2.90938e+06	1.5215e+06	3.0795e+06	9.64654e+06	1.12823e+07	1.13955e+07	1.76713e+06	1.8434e+06	1.41833e+06	4.14253e+06	4.68439e+06	4.20267e+06	3.91663e+06	3.38279e+06	4.41518e+06	6.81599e+06	3.0833e+06	3.18754e+06	50380	5.60021e+06	8.62879e+06	404101	695302	1.18246e+06	1.02288e+07	7.24079e+06	9.52834e+06	4.05633e+06	3.22233e+06	2.68905e+06	3.00275e+06	2.97605e+06	Det	Det	Det	Det	Det	Det	Det	Det	Det	Det	Det	Det	Det	Det	Det	Det	Det	Det	Imp	Det	Det	Det	Det	Det	Det	Det	Det	Det	Det	Det	Det	Det	1	2	1	1	1	1	1	1	2	1	1	1	1	1	2	2	1	2		1	1	1	1	1	1	1	1	1	2	1	1	1		Peak Found	Peak Found	Peak Found	Peak Found	Peak Found	Peak Found	Peak Found	Peak Found	Peak Found	Peak Found	Peak Found	Peak Found	Peak Found	Peak Found	Peak Found	High	Peak Found	High	n/a	Peak Found	Peak Found	Peak Found	Peak Found	Peak Found	Peak Found	Peak Found	Peak Found	Peak Found	Peak Found	Peak Found	Peak Found	Peak Found	Peak Found	Peak Found	Peak Found	Peak Found	Peak Found	Peak Found	Peak Found	Peak Found	Peak Found	Peak Found	Peak Found	Peak Found	Peak Found	Peak Found	Peak Found	High	Peak Found	High	n/a	Peak Found	Peak Found	Peak Found	Peak Found	Peak Found	Peak Found	Peak Found	Peak Found	Peak Found	Peak Found	Peak Found	Peak Found	Peak Found	Peak Found	Peak Found	Peak Found	Peak Found	Peak Found	High	Peak Found	Peak Found	Peak Found	Peak Found	High	4	0.6243	0	1	1	1	525.314	-2.78	-0.00146	49.6731	2.48592e-05	1.7187e-05	3.21873	3.62	5.60523e-10	5.88841e-05	50.66
FALSE		High	Unambiguous	KTSEGSWEPFASGKTAESGELHGLTTDEK	[K].KTSEGSWEPFASGKTAESGELHGLTTDEK.[F]			1.24569	1	1	1	P07309	P07309 [55-83]			Transthyretin OS=Mus musculus OX=10090 GN=Ttr PE=1 SV=1	P07309	2	3079.45	29	0.394	0.284	2.941	0.3	0.427	1.885	0.542	2.999	0.391	-1.34	-1.82	1.56	-1.74	-1.23	0.91	-0.88	1.58	-1.36	0.670709	0.479421	0.314079	0.467813	0.593735	0.627912	0.805622	0.0602182	0.634431	0.999983	0.964518	0.972274	0.967506	1	1	0.999997	0.590506	1	134.22	131.66	136.61	126	127.03	130.81	126.38	128.33	117.01	18.7896	18.2052	20.3043	18.2052	18.2052	20.2718	18.2052	19.6782	18.2052	15.5	25.8	541.3	55.4	30.3	59.9	38.2	108.7	54.5	70.5	140.29	88.58	72.48	84.12	62.28	140.39	23.46	126.56	61.19	97.31	3	3	3	3	3	3	3	3	3	5	11.7	3	100	3	39.7	19.5	411.4	409.5	47.2	41.9	47.9	1.1	10.3	40.9	23	541.6	45.3	33.1	28.3	28.9	42	82.3	612.2	52.2	9.4	44.6	41.2	53.3	24	204.1	7.7	139.9			150929				1.03841e+06	948740								963747						186266	1.54661e+06							371129		246077	29559.8	7659.3	252544	7619.66	100257	49253.1	1.03943e+06	1.03467e+06	119199	105875	121102	2715.84	25936.5	103297	57993.7	1.36824e+06	114439	83551.5	71380.9	73045.1	106114	207873	1.54661e+06	131821	23724.7	112559	104099	134782	60707.8	515649	19437.1	353432	Imp	Imp	Det	Imp	Imp	Imp	Det	Det	Imp	Imp	Imp	Imp	Imp	Imp	Imp	Det	Imp	Imp	Imp	Imp	Imp	Det	Det	Imp	Imp	Imp	Imp	Imp	Imp	Det	Imp	Det			1				1	1								1						1	1							1		1		n/a	n/a	Peak Found	n/a	n/a	n/a	Peak Found	Peak Found	n/a	n/a	n/a	n/a	n/a	n/a	n/a	High	n/a	n/a	n/a	n/a	n/a	Peak Found	Peak Found	n/a	n/a	n/a	n/a	n/a	n/a	Peak Found	n/a	Peak Found	n/a	n/a	Peak Found	n/a	n/a	n/a	Peak Found	Peak Found	n/a	n/a	n/a	n/a	n/a	n/a	n/a	High	n/a	n/a	n/a	n/a	n/a	Peak Found	Peak Found	n/a	n/a	n/a	n/a	n/a	n/a	Peak Found	n/a	Peak Found	Peak Found	n/a	Peak Found	n/a	n/a	High	n/a	Peak Found	n/a	Peak Found	High	5	0.4595	0	1	1	1	616.697	1.47	0.0009	39.4295	2.48592e-05	0.000179873	1.24569	4.2	0.000509941	6.54907e-05	40.8
FALSE		High	Unambiguous	TSEGSWEPFASGKTAESGELHGLTTDEK	[K].TSEGSWEPFASGKTAESGELHGLTTDEK.[F]			1.87458	1	1	1	P07309	P07309 [56-83]			Transthyretin OS=Mus musculus OX=10090 GN=Ttr PE=1 SV=1	P07309	1	2951.35	28	1.003	1.496	0.405	0.56	1.065	1.127	1.08	1.457	1.431	0	0.58	-1.3	-0.84	0.09	0.17	0.11	0.54	0.52		0.686408				0.851187					0.999997				1				69.2	100.5	80.57	50.01	50.36	132.86	50.89	59.89	23.01		17.9387				19.0507				91.5	135.7	38.5	54	101.2	107.1	102.6	138.4	135.9	95	56.52	108.88	41	70.01	28	146.56	24.13	60.56	10.19	55.52	3	3	3	3	3	3	3	3	3	5	41.2	69.1	129.7	428.1	41.8	102.5	14.8	36.3	29.1	40.8	57.9	8.6	59.6	76.4	103.9	765.1	8.5	80.9	82.4	50.9	77.5	24.4	112.3	104.6	105.2	86.8	102.7	68.5	71.8	16.6	72.8	129.3				251239												543027																	41523.8	69664.6	130647	431330	42080.2	103303	14868.8	36528.6	29294.4	41074.3	58296.6	8650.96	60019.2	77018.6	104721	770943	8597.77	81527.9	83074.9	51309.7	78127.2	24543.4	113143	105381	106021	87412.6	103475	69034.4	72318.1	16759.8	73400	130260	Imp	Imp	Imp	Det	Imp	Imp	Imp	Imp	Imp	Imp	Imp	Imp	Imp	Imp	Imp	Det	Imp	Imp	Imp	Imp	Imp	Imp	Imp	Imp	Imp	Imp	Imp	Imp	Imp	Imp	Imp	Imp				1												1																		n/a	n/a	n/a	Peak Found	n/a	n/a	n/a	n/a	n/a	n/a	n/a	n/a	n/a	n/a	n/a	High	n/a	n/a	n/a	n/a	n/a	n/a	n/a	n/a	n/a	n/a	n/a	n/a	n/a	n/a	n/a	n/a	n/a	n/a	n/a	Peak Found	n/a	n/a	n/a	n/a	n/a	n/a	n/a	n/a	n/a	n/a	n/a	High	n/a	n/a	n/a	n/a	n/a	n/a	n/a	n/a	n/a	n/a	n/a	n/a	n/a	n/a	n/a	n/a	n/a	Peak Found	n/a	n/a	n/a	High	n/a	n/a	n/a	n/a	High	4	0.5818	0	1	1	1	738.594	0.38	0.00028	47.8348	2.48592e-05	2.22881e-05	1.87458	3.18	6.26424e-06	5.88841e-05	49.64
FALSE		High	Unambiguous	SSQVRPVSTVTPGSSGK	[K].SSQVRPVSTVTPGSSGK.[G]			4.5676	1	4	20	H3BL37	H3BL37 [443-459]			Treacle ribosome biogenesis factor 1 OS=Mus musculus OX=10090 GN=Tcof1 PE=1 SV=1	H3BIX0; F6R3V4; O08784; H3BL37	0	1673.88	17	0.037	0.851	0.032	0.04	0.513	0.565	0.73	0.042	11.182	-4.74	-0.23	-4.98	-4.64	-0.96	-0.82	-0.45	-4.56	3.48	0.0321056	0.720788	0.115923	0.000490643	0.543562	0.870939	0.980612	0.582377	0.186007	0.404764	0.999997	0.858005	0.0109983	0.995858	1	0.999997	0.953918	0.897792	97.86	86.39	121.52	142.74	42.11	57.43	57.43	42.14	34.89	20.8952	21.3691	21.1279	21.7348	21.3584	21.4429	21.3666	20.7335	24.0703	2.2	50	1.9	2.4	37.2	37.9	48.9	2.8	749.6	67	139.76	80.75	127.69	163.83	86.68	73.97	79.52	22.8	23.04	58.36	3	3	3	3	3	3	3	3	3	5	31.6	2.4	2.3	12.7	54.5	105.4	1.7	2	17.7	0.4	2.6	78.8	0.1	40.6	45.9	5	41.3	49	53.3	3.9	64.6	3.8	3.1	2.4	555.7	816.2	883.9	1.9	101.3	79	73	64	734112	58191.7		249822	965095	1.99744e+06			548136			1.74653e+06		825237	1.08245e+06	119584	1.10719e+06	1173594	987883		933545				9439522	15871564	1.58945e+07		2.2873e+06	1.92747e+06	1.57703e+06	1.50965e+06	1.07191e+06	81070.3	77292.8	428897	1.84609e+06	3.57069e+06	59212.6	68505.8	601155	13309	87138.1	2.66984e+06	4683.08	1.37444e+06	1.55433e+06	169776	1.39836e+06	1.66197e+06	1.80471e+06	132289	2.19016e+06	128634	105038	80835.3	1.88325e+07	2.76603e+07	2.99521e+07	64632.5	3.43168e+06	2.67804e+06	2.47356e+06	2.16826e+06	Det	Det	Imp	Det	Det	Det	Imp	Imp	Det	Imp	Imp	Det	Imp	Det	Det	Det	Det	Det	Det	Imp	Det	Imp	Imp	Imp	Det	Det	Det	Imp	Det	Det	Det	Det	1	1		1	1	2			1			2		2	2	1	1	1	1		1				2	1	2		2	1	1	1		High	Peak Found	High	Peak Found	Peak Found	Peak Found	High	n/a	Peak Found	n/a	High	High	n/a	Peak Found	High	Peak Found	High	Peak Found	Peak Found	High	High	n/a	n/a	n/a	High	High	High	High	High	High	High	High	High	Peak Found	High	Peak Found	Peak Found	Peak Found	High	n/a	Peak Found	n/a	High	High	n/a	Peak Found	High	Peak Found	High	Peak Found	Peak Found	High	High	n/a	n/a	n/a	High	High	High	High	High	High	High	High	High	Peak Found	High	High	High	High	High	n/a	High	High	High	3	0.6684	0	1	1	1	558.632	0.31	0.00017	13.2973	1.45902e-05	1.44375e-05	4.5676	5.64	4.85344e-14	5.88841e-05	14.41
FALSE		High	Unambiguous	AVAAPTKGKPPVPNSTVSAR	[K].AVAAPTKGKPPVPNSTVSAR.[G]			3.67265	1	4	9	H3BL37	H3BL37 [708-727]			Treacle ribosome biogenesis factor 1 OS=Mus musculus OX=10090 GN=Tcof1 PE=1 SV=1	H3BIX0; F6R3V4; O08784; H3BL37	1	1948.1	20	0.028	0.196	0.039	0.059	0.354	0.664	1.282	0.219	9.383	-5.14	-2.35	-4.67	-4.08	-1.5	-0.59	0.36	-2.19	3.23	0.00902917	0.328856	0.210298	0.0120961	0.500065	0.913026	0.776006	0.707118	0.247921	0.215719	0.898117	0.943979	0.144269	0.980086	1	0.999997	0.957641	0.910454	84.88	143.08	82.26	71.31	136.88	100.07	141.9	145.88	67.6	20.5438	20.7012	20.5438	20.5438	20.909	21.0915	21.579	20.7018	23.3032	2.2	7.8	3	4.6	18.7	41.8	100.5	7.4	735.6	78.4	57.84	94.09	63.24	12.27	93.37	43.29	102.09	138.46	31.95	70.42	3	3	3	3	3	3	3	3	3	5	2.5	0.8	3.2	25.1	8.6	3	5	1.1	3.3	5.9	5.1	4.7	45.3	2.7	20.6	32.5	76.1	46	4.7	257.6	110.8	1.5	8.2	61	810.9	842	441.1	4.5	128	114.5	37.2	86.4				317683	97692.4								622085		311713	496774	1.30783e+06	705799		2.51118e+06	1.02479e+06	28923.3	176956	478435	8821942	1.0487e+07	5.0814e+06		1.8517e+06	1.78909e+06	515169	1.30607e+06	53580.1	17186.5	70465.6	545401	186872	64561.2	109264	23425.6	71387.1	129093	110667	101691	983619	59562.8	447602	705278	1.65176e+06	999507	103056	5.59129e+06	2.40422e+06	32278.3	176956	1.32323e+06	1.76004e+07	1.82763e+07	9.57554e+06	97021.5	2.77814e+06	2.48578e+06	808039	1.87585e+06	Imp	Imp	Imp	Det	Det	Imp	Imp	Imp	Imp	Imp	Imp	Imp	Det	Imp	Det	Det	Det	Det	Imp	Det	Det	Det	Det	Det	Det	Det	Det	Imp	Det	Det	Det	Det				1	1								1		1	2	1	1		1	1	1	1	1	1	2	2		1	1	1	1		n/a	n/a	n/a	Peak Found	Peak Found	n/a	n/a	n/a	n/a	n/a	n/a	n/a	Peak Found	n/a	Peak Found	Peak Found	Peak Found	Peak Found	High	High	High	Peak Found	Peak Found	Peak Found	High	High	High	n/a	Peak Found	High	Peak Found	High	n/a	n/a	n/a	Peak Found	Peak Found	n/a	n/a	n/a	n/a	n/a	n/a	n/a	Peak Found	n/a	Peak Found	Peak Found	Peak Found	Peak Found	High	High	High	Peak Found	Peak Found	Peak Found	High	High	High	n/a	Peak Found	High	Peak Found	High	n/a	Peak Found	n/a	n/a	Peak Found	Peak Found	High	Peak Found	High	High	High	4	0.6412	0	1	1	1	487.78	-0.26	-0.00013	14.9341	2.48592e-05	1.7187e-05	3.21818	4.32	2.40698e-11	5.88841e-05	16.46
FALSE		High	Unambiguous	AALGQGVAPVHTQK	[K].AALGQGVAPVHTQK.[T]			3.16468	1	4	13	H3BL37	H3BL37 [636-649]			Treacle ribosome biogenesis factor 1 OS=Mus musculus OX=10090 GN=Tcof1 PE=1 SV=1	H3BIX0; F6R3V4; O08784; H3BL37	0	1376.76	14	0.33	0.05	0.028	0.474	0.44	0.497	1.509	0.022	8.019	-1.6	-4.33	-5.14	-1.08	-1.18	-1.01	0.59	-5.48	3	0.417367	0.130876	0.12631	0.249571	0.488245	0.792778	0.65648	0.419742	0.241205	0.96122	0.890549	0.87221	0.788034	0.977848	1	0.999997	0.953918	0.907705	69.32	136.94	32.59	71.59	50.52	48	83.76	76.04	42.43	21.8678	22.0932	21.3911	22.0302	21.8344	21.8672	22.2102	21.3911	24.2046	35	2.9	3	47.7	34.8	33.9	109.8	1.3	643.6	88	77.23	155.21	38.73	80.95	36.72	37.53	73.25	48.45	37.31	35.47	3	3	3	3	3	3	3	3	3	5	33.7	34.7	2.6	2.5	70.7	2.8	2.9	2.9	1.3	2.3	45.9	51.3	33.5	47.6	22.3	26.8	53.7	32.6	67	271	105.7	1.3	1.2	2.7	867.6	619.3	398.8	102.1	55.9	108.2	44.4	84.6	1.07693e+06	1.1615e+06	71621.8		1.72397e+06						1.50065e+06	1.5657e+06	989386	1.33429e+06	726121	881974	1.98577e+06	1.0753e+06	1712500	5679673	2.10201e+06				2.02948e+07	1.65838e+07	9.87692e+06	3.31442e+06	1.74024e+06	3.63396e+06	1.32177e+06	2750136	1.57247e+06	1.61816e+06	119842	115268	3.29772e+06	130198	133466	135041	60653.9	108313	2.14062e+06	2.39341e+06	1.56438e+06	2.22227e+06	1.04267e+06	1.25215e+06	2.50798e+06	1.52277e+06	3.12848e+06	1.26461e+07	4.93144e+06	58448.4	55941.3	123777	4.04897e+07	2.89015e+07	1.86124e+07	4.76547e+06	2.61091e+06	5.04905e+06	2.07319e+06	3.94992e+06	Det	Det	Det	Imp	Det	Imp	Imp	Imp	Imp	Imp	Det	Det	Det	Det	Det	Det	Det	Det	Det	Det	Det	Imp	Imp	Imp	Det	Det	Det	Det	Det	Det	Det	Det	1	1	1		1						1	2	1	1	2	1	1	1	1	1	1				2	2	2	1	2	1	1	1		Peak Found	Peak Found	Peak Found	n/a	Peak Found	n/a	n/a	n/a	n/a	n/a	Peak Found	Peak Found	Peak Found	High	Peak Found	Peak Found	Peak Found	Peak Found	Peak Found	High	Peak Found	n/a	n/a	n/a	High	High	High	High	High	High	Peak Found	High	Peak Found	Peak Found	Peak Found	n/a	Peak Found	n/a	n/a	n/a	n/a	n/a	Peak Found	Peak Found	Peak Found	High	Peak Found	Peak Found	Peak Found	Peak Found	Peak Found	High	Peak Found	n/a	n/a	n/a	High	High	High	High	High	High	Peak Found	High	Peak Found	Peak Found	n/a	Peak Found	High	Peak Found	High	n/a	High	High	High	3	0.6636	0	1	1	1	459.593	-0.51	-0.00023	15.2972	2.48592e-05	1.7187e-05	2.42685	4.31	8.15422e-10	5.88841e-05	16.33
FALSE		High	Unambiguous	EKPDGELLGIK	[K].EKPDGELLGIK.[L]			1.34883	1	2	7	H3BL37	H3BL37 [1286-1296]			Treacle ribosome biogenesis factor 1 OS=Mus musculus OX=10090 GN=Tcof1 PE=1 SV=1	O08784; H3BL37	0	1198.67	11	0.294	0.784	0.158	0.407	0.393	0.646	0.917	0.09	8.779	-1.76	-0.35	-2.66	-1.3	-1.35	-0.63	-0.13	-3.48	3.13	0.436387	0.78979	0.596435	0.402614	0.5008	0.904582	0.896978	0.697944	0.227087	0.970821	0.999997	0.979215	0.931652	0.980086	1	0.999997	0.956575	0.900814	38.77	21.66	36.47	30.19	30.19	43.59	52.82	82.02	26.54	20.6172	20.9639	20.5645	20.7674	20.7503	21.0793	21.0495	20.4318	23.1169	22.9	60.9	12.3	30	28.9	49.1	67.6	6.6	647.8	73.8	34.34	10.61	23.05	43.35	66.44	38.62	41.56	86.05	17.46	21.47	3	3	3	3	3	3	3	3	3	5	29	14	22.6	60.2	60.1	49.8	8	12.2	12.6	29.2	29.6	58.8	25.8	77.8	28.6	29.4	48.5	66.7	66.8	110.1	49.2	6.5	1.7	14.6	639.4	521.9	743.5	76.8	57.9	72.8	103.2	72.7	485033	245918	329619	855748	766633	678957	196031	271986	280946	411892	506149	938431	397853	1.13948e+06	485074	505801	936969	1.14848e+06	891574	1.20607e+06	511891	142804		128979	7.81788e+06	7.30544e+06	9625132	1.3031e+06	941646	1.27875e+06	1.60443e+06	1.23514e+06	708217	342603	551541	1.46916e+06	1.46646e+06	1.21373e+06	196224	296622	308121	711506	721999	1.43453e+06	629070	1.89781e+06	696538	718093	1.18337e+06	1.6264e+06	1.62877e+06	2.68539e+06	1.20093e+06	159369	40600.3	356723	1.55972e+07	1.27316e+07	1.81379e+07	1.8736e+06	1.41277e+06	1.77671e+06	2.51654e+06	1.77399e+06	Det	Det	Det	Det	Det	Det	Det	Det	Det	Det	Det	Det	Det	Det	Det	Det	Det	Det	Det	Det	Det	Det	Imp	Det	Det	Det	Det	Det	Det	Det	Det	Det	1	1	1	2	1	1	1	1	1	1	1	2	2	1	2	1	2	2	2	2	1	1		1	2	2	2	1	1	1	2	2		Peak Found	Peak Found	Peak Found	Peak Found	Peak Found	Peak Found	Peak Found	Peak Found	Peak Found	Peak Found	Peak Found	Peak Found	Peak Found	Peak Found	Peak Found	Peak Found	Peak Found	Peak Found	Peak Found	Peak Found	Peak Found	Peak Found	n/a	Peak Found	High	Peak Found	High	High	Peak Found	Peak Found	Peak Found	High	Peak Found	Peak Found	Peak Found	Peak Found	Peak Found	Peak Found	Peak Found	Peak Found	Peak Found	Peak Found	Peak Found	Peak Found	Peak Found	Peak Found	Peak Found	Peak Found	Peak Found	Peak Found	Peak Found	Peak Found	Peak Found	Peak Found	n/a	Peak Found	High	Peak Found	High	High	Peak Found	Peak Found	Peak Found	High	Peak Found	Peak Found	Peak Found	Peak Found	Peak Found	Peak Found	Peak Found	Peak Found	High	High	High	3	0.4552	0	1	1	1	400.228	1.21	0.00048	29.4275	2.48592e-05	0.000107267	1.34883	2.68	0.000245408	6.54907e-05	30.58
FALSE		High	Unambiguous	AGAVTSSASLSSPALAK	[K].AGAVTSSASLSSPALAK.[G]			3.39068	1	4	13	H3BL37	H3BL37 [582-598]			Treacle ribosome biogenesis factor 1 OS=Mus musculus OX=10090 GN=Tcof1 PE=1 SV=1	H3BIX0; F6R3V4; O08784; H3BL37	0	1517.82	17	0.098	0.884	1.77	0.678	0.386	0.7	1.616	0.024	8.925	-3.35	-0.18	0.82	-0.56	-1.37	-0.51	0.69	-5.4	3.16	0.177693	0.782412	0.419209	0.609681	0.621848	0.93682	0.741331	0.308921	0.163043	0.772071	0.999997	0.979215	1	1	1	0.999997	0.953918	0.897247	74.71	19.55	142.25	38.65	104.05	70.11	133.01	109.74	46.2	20.0189	20.5979	22.3351	20.5409	20.5107	20.8276	21.2008	20.1097	22.9202	10.5	54.1	103.3	47.5	22.5	53.6	102	1.4	546.7	58.4	82.84	6.77	125.39	23.21	112.79	52.27	94.57	119.53	15.83	38.54	3	3	3	3	3	3	3	3	3	5	9.9	0.3	9.6	50.5	44.4	49.4	3.8	404.3	94.4	43.4	34	54.3	20.6	0.8	62.7	21.6	49	70.8	163.4	93.2	1.3	1.1	9	1.3	447.7	499.2	608.4	53.3	50.2	48.5	101.1	99	166481		140407	721193	568928	677503		9095036	2.11088e+06	616004	584626	872331	318960		1.07084e+06	373650	951446	1.22645e+06	2.19405e+06	1.02658e+06			221891		5.50554e+06	7027889	7.92164e+06	909498	820279	855762	1.58169e+06	1.69163e+06	243085	7103.72	234938	1.23815e+06	1.08828e+06	1.21113e+06	93773.8	9.91884e+06	2.31506e+06	1.06409e+06	833944	1.33349e+06	504328	19953.5	1.53766e+06	530477	1.20165e+06	1.73682e+06	4.00819e+06	2.28574e+06	31787.3	26782.7	221891	31025	1.0984e+07	1.22479e+07	1.49278e+07	1.30767e+06	1.23068e+06	1.189e+06	2.48087e+06	2.42963e+06	Det	Imp	Det	Det	Det	Det	Imp	Det	Det	Det	Det	Det	Det	Imp	Det	Det	Det	Det	Det	Det	Imp	Imp	Det	Imp	Det	Det	Det	Det	Det	Det	Det	Det	1		1	1	1	1		1	1	1	1	1	1		2	1	2	2	2	2			1		2	1	2	1	1	1	2	1		Peak Found	n/a	Peak Found	Peak Found	High	High	n/a	Peak Found	Peak Found	Peak Found	High	Peak Found	High	n/a	Peak Found	High	Peak Found	Peak Found	Peak Found	High	n/a	n/a	Peak Found	n/a	High	High	High	Peak Found	Peak Found	High	High	High	Peak Found	n/a	Peak Found	Peak Found	High	High	n/a	Peak Found	Peak Found	Peak Found	High	Peak Found	High	n/a	Peak Found	High	Peak Found	Peak Found	Peak Found	High	n/a	n/a	Peak Found	n/a	High	High	High	Peak Found	Peak Found	High	High	High	Peak Found	High	Peak Found	High	High	High	High	Peak Found	High	High	High	2	0.7332	0	1	1	1	759.411	-1.68	-0.00127	33.6599	2.48592e-05	1.7187e-05	2.52225	4.31	1.70103e-10	5.88841e-05	34.34
FALSE		High	Unambiguous	ELLPLIYHHLLQAGYVR	[R].ELLPLIYHHLLQAGYVR.[A]			2.67795	1	4	12	H3BL37	H3BL37 [9-25]			Treacle ribosome biogenesis factor 1 OS=Mus musculus OX=10090 GN=Tcof1 PE=1 SV=1	H3BIX0; F6R3V4; O08784; H3BL37	0	2035.15	17	0.233	0.915	0.19	1.192	0.554	0.9	1.256	0.109	8.929	-2.1	-0.13	-2.4	0.25	-0.85	-0.15	0.33	-3.19	3.16	0.376435	0.993678	0.5434	0.931089	0.754027	0.901978	0.860145	0.223067	0.291152	0.942658	0.999997	0.979215	1	1	1	0.999997	0.953918	0.925024	86.7	14.85	98.35	49.5	37.11	32.87	122.95	40.74	27.43	18.6834	19.0119	19.066	19.295	18.8925	19.2453	19.4129	18.211	21.1484	15.3	64.9	12.5	78.5	36.5	61.4	82.8	6.4	575.8	65.9	78.54	14.19	95.73	64.5	85.69	65.16	100.17	70.51	26.53	16	3	3	3	3	3	3	3	3	3	5	42.4	15.5	9.3	65.6	65.9	50.8	37.6	4.2	12.6	18.3	100.1	79.4	36.9	1.1	48.2	11.9	68.1	62.1	14.3	227.2	83.7	19.3	6.4	6.2	446	761.6	582.3	50	72	58.8	75.6	66.6	189808	72798		249843	225200	185851	245400			69295.7	458950	339833	152788		219697		352433	286984		667355	233320				1.46217e+06	2.85824e+06	2.02098e+06	227237	313798	277007	315267	303425	277146	101419	60741.6	428934	430776	332234	245641	27326.2	82684.6	119702	654672	519486	241583	6928.79	315472	77767	445114	406408	93459.3	1.48591e+06	547384	126242	42118.7	40416.5	2.91714e+06	4.98122e+06	3.8084e+06	326721	470796	384876	494494	435799	Det	Det	Imp	Det	Det	Det	Det	Imp	Imp	Det	Det	Det	Det	Imp	Det	Imp	Det	Det	Imp	Det	Det	Imp	Imp	Imp	Det	Det	Det	Det	Det	Det	Det	Det	2	1		1	1	1	1			1	2	1	1		1		1	1		2	1				1	1	2	1	1	1	1	1		Peak Found	Peak Found	n/a	Peak Found	Peak Found	High	Peak Found	n/a	n/a	Peak Found	Peak Found	High	Peak Found	n/a	Peak Found	n/a	High	Peak Found	n/a	High	High	n/a	n/a	n/a	High	High	High	Peak Found	Peak Found	High	High	High	Peak Found	Peak Found	n/a	Peak Found	Peak Found	High	Peak Found	n/a	n/a	Peak Found	Peak Found	High	Peak Found	n/a	Peak Found	n/a	High	Peak Found	n/a	High	High	n/a	n/a	n/a	High	High	High	Peak Found	Peak Found	High	High	High	Peak Found	High	Peak Found	High	Peak Found	High	High	n/a	High	High	High	4	0.5771	0	1	1	1	509.543	0.61	0.00031	78.3005	2.48592e-05	1.7187e-05	2.39262	4.54	2.38409e-08	5.88841e-05	76.99
FALSE		High	Unambiguous	LSGDLEAGAPK	[K].LSGDLEAGAPK.[N]			2.03159	1	2	7	H3BL37	H3BL37 [1226-1236]			Treacle ribosome biogenesis factor 1 OS=Mus musculus OX=10090 GN=Tcof1 PE=1 SV=1	O08784; H3BL37	0	1057.55	11	0.632	0.869	0.087	0.461	0.354	0.64	1.16	0.092	7.527	-0.66	-0.2	-3.52	-1.12	-1.5	-0.64	0.21	-3.45	2.91	0.80631	0.819139	0.273807	0.483276	0.556533	0.862685	0.84717	0.580087	0.296719	0.999983	0.999997	0.964573	0.974786	1	1	0.999997	0.953918	0.925486	32.68	58.11	42.81	80.18	42.81	39.91	68.19	42.01	25.1	20.2224	20.3723	19.4315	20.1708	19.9362	20.3552	20.2127	19.4315	22.4619	53.9	61	7.2	32.3	28	54.6	81.4	7.8	603.5	70.2	79.7	80.24	52.13	88.94	73.8	76.19	49.25	76.04	25.57	18.18	3	3	3	3	3	3	3	3	3	5	57	3.2	59.5	64.4	9.6	104.8	2.7	7.6	9.1	6.5	34.2	74.4	3.9	29.6	36.9	5.4	57.7	64.9	42.7	126.4	86	9.5	8.3	0.8	463.4	637.4	784.4	73.3	74.1	68.1	104.2	90.1	540925		492717	520118		812857					331986	674688		246058	356472		633119	635359	323906	787216	508103				3.22024e+06	5069972	5770367	707065	684794	679689	920990	869860	789826	44431.6	824445	892944	132409	1.45309e+06	36954.7	105655	126062	90678.8	473563	1.03136e+06	54438.4	409811	511873	74315.5	799614	899754	591727	1.75278e+06	1.19204e+06	131565	114657	11097.9	6.42462e+06	8.83572e+06	1.08739e+07	1.01662e+06	1.02741e+06	944365	1.44456e+06	1.24935e+06	Det	Imp	Det	Det	Imp	Det	Imp	Imp	Imp	Imp	Det	Det	Imp	Det	Det	Imp	Det	Det	Det	Det	Det	Imp	Imp	Imp	Det	Det	Det	Det	Det	Det	Det	Det	1		1	1		1					1	1		1	1		1	1	1	1	1				1	1	1	1	1	1	1	1		Peak Found	n/a	Peak Found	Peak Found	n/a	Peak Found	n/a	n/a	n/a	n/a	Peak Found	Peak Found	n/a	Peak Found	Peak Found	n/a	Peak Found	Peak Found	High	High	Peak Found	n/a	n/a	n/a	High	High	High	Peak Found	Peak Found	Peak Found	High	Peak Found	Peak Found	n/a	Peak Found	Peak Found	n/a	Peak Found	n/a	n/a	n/a	n/a	Peak Found	Peak Found	n/a	Peak Found	Peak Found	n/a	Peak Found	Peak Found	High	High	Peak Found	n/a	n/a	n/a	High	High	High	Peak Found	Peak Found	Peak Found	High	Peak Found	Peak Found	Peak Found	n/a	Peak Found	Peak Found	Peak Found	High	n/a	High	High	High	2	0.6111	0	1	1	1	529.28	0.37	0.0002	21.6578	2.48592e-05	1.87074e-05	2.03159	3.24	2.10874e-06	5.88841e-05	22.67
FALSE		High	Unambiguous	ATPRPTPVNSATAALPSKVK	[K].ATPRPTPVNSATAALPSKVK.[E]			2.45471	1	5	4	H3BL37	H3BL37 [103-122]			Treacle ribosome biogenesis factor 1 OS=Mus musculus OX=10090 GN=Tcof1 PE=1 SV=1	H3BK88; H3BIX0; F6R3V4; O08784; H3BL37	1	2006.14	20	0.587	0.285	0.23	0.049	0.998	0.519	1.646	0.098	5.854	-0.77	-1.81	-2.12	-4.35	0	-0.95	0.72	-3.34	2.55	0.814832	0.482339	0.74935	0.0141501	0.933582	0.797927	0.655025	0.709404	0.326322	0.999983	0.965975	0.986157	0.160493	1	1	0.999997	0.957709	0.931851	139.72	144.77	145.39	95.59	145.64	145.59	121.91	127.11	66.58	20.6297	20.2516	20.3512	19.9714	20.6789	20.2444	20.6753	19.9714	21.9757	11	13.1	12.8	6.5	60.8	31	155.2	13.1	563.2	133.3	121.67	82.36	73.84	24.01	107.21	66.32	68.56	27.33	28.37	87.32	3	3	3	3	3	3	3	3	3	5	79.4	9.8	9.8	9.1	38.5	11.7	11.5	8	31	5.8	6.6	4	5	155.8	54.3	70.1	21.6	27.7	39.5	222.5	138.7	12.4	11.7	7.2	791.1	493.3	503.3	135.1	119.2	156.1	9	1	594474				220407				309626					1.02313e+06	413927	540126	187213	214168	236765	1.0929e+06	646575				4.33687e+06	3.09616e+06	2.9215e+06	1.02796e+06	868740	1.22851e+06			868015	107495	107302	100017	421607	127625	125267	87504.5	339574	63964.1	72143.7	44099.6	54733.7	1.70404e+06	594375	766825	236445	303290	432534	2.4334e+06	1.51691e+06	135607	128290	78325.5	8.65237e+06	5.39585e+06	5.50536e+06	1.47801e+06	1.30338e+06	1.70691e+06	98947.8	10539.4	Det	Imp	Imp	Imp	Det	Imp	Imp	Imp	Det	Imp	Imp	Imp	Imp	Det	Det	Det	Det	Det	Det	Det	Det	Imp	Imp	Imp	Det	Det	Det	Det	Det	Det	Imp	Imp	1				1				1					2	1	1	1	1	1	1	1				1	2	1	2	2	1				Peak Found	n/a	n/a	n/a	Peak Found	n/a	n/a	n/a	Peak Found	n/a	n/a	n/a	n/a	Peak Found	Peak Found	Peak Found	Peak Found	Peak Found	Peak Found	High	Peak Found	n/a	n/a	n/a	High	Peak Found	High	High	Peak Found	Peak Found	n/a	n/a	Peak Found	n/a	n/a	n/a	Peak Found	n/a	n/a	n/a	Peak Found	n/a	n/a	n/a	n/a	Peak Found	Peak Found	Peak Found	Peak Found	Peak Found	Peak Found	High	Peak Found	n/a	n/a	n/a	High	Peak Found	High	High	Peak Found	Peak Found	n/a	n/a	Peak Found	Peak Found	Peak Found	n/a	Peak Found	Peak Found	High	n/a	High	High	High	4	0.6756	0	1	1	1	502.289	-3.05	-0.00153	23.6438	2.48592e-05	1.7187e-05	2.27131	4.87	1.12119e-07	5.88841e-05	24.51
FALSE		High	Unambiguous	ANPPPTKTPPASASGK	[K].ANPPPTKTPPASASGK.[A]			2.56256	1	4	1	H3BL37	H3BL37 [692-707]			Treacle ribosome biogenesis factor 1 OS=Mus musculus OX=10090 GN=Tcof1 PE=1 SV=1	H3BIX0; F6R3V4; O08784; H3BL37	1	1520.81	16	0.611	0.711	1.258	1.722	0.971	1.93	1.267	0.687	85.951	-0.71	-0.49	0.33	0.78	-0.04	0.95	0.34	-0.54	6.43				0.732877	0.984984	0.572454			0.0245728				1	1	0.997124			0.549645	126.58	100.46	78.34	144.96	94.15	120.73	71.52	68.66	97.28				19.2528	15.3109	19.6552			20.8558	9.3	7	19.2	26.3	14.9	29.5	19.4	17.2	841.9	15.3	96.72	100.11	39.84	147.53	63.43	139.72	24.21	50.1	88.3	61.22	3	3	3	3	3	3	3	3	3	5	12.6	5	0.8	18.2	3.8	3.4	18.4	9.1	10.4	14.2	0.6	131.1	15.5	4	8	5.5	143.2	15.9	8.1	13.2	10.4	9.3	10.6	3.3	421.2	454	1802.4	3	15.4	8.2	15.9	5.3												624678			40647		825693								1.53794e+06	1.8977e+06	6.96738e+06						91585.4	36691.4	6086.36	132526	27365.1	24541.2	133963	66390.4	75586.2	103465	4285.78	954914	112709	29261.2	58366.8	40090.7	1.04283e+06	115926	58807.7	96059.4	76108.1	67669.3	76920.6	24147	3.06831e+06	3.30722e+06	1.31295e+07	21927.2	111896	60079.6	116078	38478	Imp	Imp	Imp	Imp	Imp	Imp	Imp	Imp	Imp	Imp	Imp	Det	Imp	Imp	Det	Imp	Det	Imp	Imp	Imp	Imp	Imp	Imp	Imp	Det	Det	Det	Imp	Imp	Imp	Imp	Imp												1			1		1								1	1	1							n/a	n/a	n/a	n/a	n/a	n/a	n/a	n/a	n/a	n/a	n/a	Peak Found	n/a	n/a	Peak Found	n/a	Peak Found	n/a	n/a	n/a	n/a	n/a	n/a	n/a	Peak Found	Peak Found	High	n/a	n/a	n/a	n/a	n/a	n/a	n/a	n/a	n/a	n/a	n/a	n/a	n/a	n/a	n/a	n/a	Peak Found	n/a	n/a	Peak Found	n/a	Peak Found	n/a	n/a	n/a	n/a	n/a	n/a	n/a	Peak Found	Peak Found	High	n/a	n/a	n/a	n/a	n/a	n/a	n/a	n/a	Peak Found	Peak Found	Peak Found	n/a	n/a	High	n/a	High	3	0.6551	0	1	1	1	507.607	-0.15	-8e-05	11.2272	2.48592e-05	1.7187e-05	2.56256	4.61	5.30708e-08	5.88841e-05	12.78
FALSE		High	Unambiguous	GKPPVPNSTVSAR	[K].GKPPVPNSTVSAR.[G]			2.08195	1	4	3	H3BL37	H3BL37 [715-727]			Treacle ribosome biogenesis factor 1 OS=Mus musculus OX=10090 GN=Tcof1 PE=1 SV=1	H3BIX0; F6R3V4; O08784; H3BL37	0	1309.72	13	15.751	2.409	1.959	0.683	2.03	1.266	1.623	0.636	100	3.98	1.27	0.97	-0.55	1.02	0.34	0.7	-0.65	6.64	0.0199981	0.138706	0.207073	0.452449	0.259887	0.673198	0.417262	0.373051	1e-17	0.332393	0.890549	0.942388	0.960205	0.808241	1	0.956445	0.953918	3.74095e-16	129.79	69.98	52.75	134.92	103.24	122.62	68.13	79.39	49.46	18.4326	11.273	11.273	11.9398	11.273	11.273	12.083	12.1084		42	17.3	12.9	2.6	16.8	5.7	13.3	4.2	878.1	7.2	97.79	27.04	21.97	137.08	84.24	72.64	84.18	85.43	15.1	85.4	3	3	3	3	3	3	3	3	3	5	145.8	15.7	46.9	20.2	19.3	11.8	14.4	11.7	18.1	2.9	19.2	0.3	19.6	18.8	0.4	2	6.3	11.7	0.5	18.4	14.8	0.3	7.2	4.7	754.6	1004.7	980.1	11.3	0.5	8	0.6	9.3	663479		186048									1453.9							1863.8			1940.88			2.51263e+06	3.82974e+06	3.45522e+06				2474.69		968773	104450	311308	134027	128217	78212.8	95750.3	77629.3	120508	19037.2	127279	2222.5	130139	124826	2392.07	13459.5	41942	77842.7	3404.88	122175	98375.9	2166.02	47882.7	31184.5	5.01288e+06	6.67431e+06	6.51113e+06	75278.7	3253.78	53233.5	3881.53	61503.9	Det	Imp	Det	Imp	Imp	Imp	Imp	Imp	Imp	Imp	Imp	Det	Imp	Imp	Imp	Imp	Imp	Imp	Det	Imp	Imp	Det	Imp	Imp	Det	Det	Det	Imp	Imp	Imp	Det	Imp	1		1									1							1			1			1	1	1				1			Peak Found	n/a	Peak Found	n/a	n/a	n/a	n/a	n/a	n/a	n/a	n/a	Peak Found	n/a	n/a	n/a	n/a	n/a	n/a	Peak Found	n/a	n/a	Peak Found	n/a	n/a	High	High	High	n/a	n/a	n/a	Peak Found	n/a	Peak Found	n/a	Peak Found	n/a	n/a	n/a	n/a	n/a	n/a	n/a	n/a	Peak Found	n/a	n/a	n/a	n/a	n/a	n/a	Peak Found	n/a	n/a	Peak Found	n/a	n/a	High	High	High	n/a	n/a	n/a	Peak Found	n/a	Peak Found	n/a	n/a	Peak Found	n/a	n/a	Peak Found	Peak Found	High	Peak Found	High	3	0.7018	0	1	1	1	437.246	-0.04	-2e-05	11.4578	2.48592e-05	1.80783e-05	2.08195	3.32	1.48714e-06	5.88841e-05	12.67
FALSE		High	Unambiguous	TVVHLLSGKSPK	[K].TVVHLLSGKSPK.[K]			1.81906	1	5	2	H3BL37	H3BL37 [145-156]			Treacle ribosome biogenesis factor 1 OS=Mus musculus OX=10090 GN=Tcof1 PE=1 SV=1	H3BK88; H3BIX0; F6R3V4; O08784; H3BL37	1	1265.76	12	0.349	0.88	0.149	0.446	0.175	0.17	0.584	0.055	14.85	-1.52	-0.18	-2.74	-1.17	-2.51	-2.56	-0.78	-4.19	3.89	0.556387	0.891161	0.433012	0.574651	0.250134	0.403844	0.852565	0.193156	0.141205	0.999983	0.999997	0.979215	1	0.797274	0.967655	0.999997	0.943817	0.895094	118.16	103.95	105.04	96.96	123.57	128.14	121.66	127.89	83.6	18.9867	19.2479	19.038	19.3651	19.5883	18.6762	19.3475	18.6762	22.3647	11	34.4	5	25.2	8.1	9.6	28.2	3.1	819.1	56.5	54.43	38.91	65.17	72.17	136.26	68.21	99.47	111.4	40.77	89.56	3	3	3	3	3	3	3	3	3	5	12.2	9.9	26	55.7	25	38.1	4.2	13.6	5.5	10.9	27.9	56.1	61	8.9	1.5	10.6	1.8	12.1	92.3	7.9	31.2	3.4	11.4	0.5	421	907.2	1023.3	62.5	28.4	8.5	158	63.3		68033.9	148772	310242	124984	203709		119392			186984	351503	369367						483534		127418				2.01949e+06	4.98171e+06	5196658	416220	180843		964107	421549	116339	94782	248935	532627	239077	364156	40530	130207	52936.9	104617	266724	537325	584029	85351.2	14215	101596	17140.5	115741	883344	75673.1	298931	32348.9	108985	4444.13	4.02903e+06	8.6819e+06	9.79274e+06	598441	271322	81224.2	1.51219e+06	605456	Imp	Det	Det	Det	Det	Det	Imp	Det	Imp	Imp	Det	Det	Det	Imp	Imp	Imp	Imp	Imp	Det	Imp	Det	Imp	Imp	Imp	Det	Det	Det	Det	Det	Imp	Det	Det		1	1	1	1	1		1			1	1	1						1		1				1	1	1	1	1		1	1		n/a	Peak Found	Peak Found	Peak Found	Peak Found	Peak Found	n/a	Peak Found	n/a	n/a	Peak Found	Peak Found	Peak Found	n/a	n/a	n/a	n/a	n/a	Peak Found	n/a	Peak Found	n/a	n/a	n/a	Peak Found	High	High	Peak Found	Peak Found	n/a	Peak Found	Peak Found	n/a	Peak Found	Peak Found	Peak Found	Peak Found	Peak Found	n/a	Peak Found	n/a	n/a	Peak Found	Peak Found	Peak Found	n/a	n/a	n/a	n/a	n/a	Peak Found	n/a	Peak Found	n/a	n/a	n/a	Peak Found	High	High	Peak Found	Peak Found	n/a	Peak Found	Peak Found	Peak Found	Peak Found	Peak Found	Peak Found	Peak Found	n/a	Peak Found	n/a	High	Peak Found	High	3	0.5925	0	1	1	1	422.591	1.72	0.00072	13.2088	2.48592e-05	2.43788e-05	1.81906	2.92	9.20566e-06	5.88841e-05	15.21
FALSE		High	Unambiguous	ATPRPDSNSLASSAPATK	[K].ATPRPDSNSLASSAPATK.[D]			3.47935	1	3	11	H3BL37	H3BL37 [1101-1118]			Treacle ribosome biogenesis factor 1 OS=Mus musculus OX=10090 GN=Tcof1 PE=1 SV=1	H3BIX0; O08784; H3BL37	0	1770.9	18	0.704	2.27	0.37	0.47	0.555	1.321	2.848	0.139	14.082	-0.51	1.18	-1.43	-1.09	-0.85	0.4	1.51	-2.85	3.82	0.912033	0.952868	0.882408	0.537596	0.711823	0.696631	0.453651	0.832437	0.173344	0.999983	0.999997	0.995081	0.994718	1	1	0.966746	0.972555	0.897429	142.85	94.22	146.65	142.86	143.57	88.02	143.07	146.65	106.37	20.0753	20.6646	19.9354	19.7566	19.993	20.4692	21.1273	19.3653	22.3511	39.9	107.1	2.4	16.2	31.4	69.5	161.4	0.8	514.8	56.7	63.81	22.02	137.54	63.36	86.57	13.12	98.48	135.8	48.55	105.69	3	3	3	3	3	3	3	3	3	5	7.9	39.2	42.3	105.3	136.8	89	2.3	1.2	22.3	15.9	6.9	28.4	30.9	0.4	38.5	61.5	79.7	68.3	6	331.7	158.7	0.8	0.6	8.4	315.4	506.3	848.9	0.7	2.2	127.3	55.7	60.3		452948	407122	986738	1.15095e+06	801302			327322	148308		298537	314420		431021	697062	1.01468e+06	776190		2.3971e+06	1.0885e+06				2.54342e+06	4.67464e+06	7248290			1.47382e+06	571586	675353	127490	631028	681223	1.69404e+06	2.20162e+06	1.43243e+06	37331.9	20048.5	358983	256188	110220	456359	497149	6787.92	618921	989628	1.28152e+06	1.09919e+06	96646.6	5.33729e+06	2.55369e+06	12722.1	9976.99	134872	5.0743e+06	8.14676e+06	1.36589e+07	10533.3	35329	2.04774e+06	896527	969986	Imp	Det	Det	Det	Det	Det	Imp	Imp	Det	Det	Imp	Det	Det	Imp	Det	Det	Det	Det	Imp	Det	Det	Imp	Imp	Imp	Det	Det	Det	Imp	Imp	Det	Det	Det		1	1	1	1	1			1	1		1	1		1	1	1	1		1	1				1	2	1			1	1	1		n/a	Peak Found	Peak Found	Peak Found	Peak Found	High	n/a	n/a	High	Peak Found	n/a	Peak Found	Peak Found	n/a	Peak Found	High	High	High	n/a	Peak Found	High	n/a	n/a	n/a	High	High	High	n/a	n/a	Peak Found	Peak Found	Peak Found	n/a	Peak Found	Peak Found	Peak Found	Peak Found	High	n/a	n/a	High	Peak Found	n/a	Peak Found	Peak Found	n/a	Peak Found	High	High	High	n/a	Peak Found	High	n/a	n/a	n/a	High	High	High	n/a	n/a	Peak Found	Peak Found	Peak Found	Peak Found	High	High	Peak Found	Peak Found	High	High	n/a	High	Peak Found	High	3	0.7031	0	1	1	1	590.971	0.13	8e-05	16.3055	2.48592e-05	1.7187e-05	2.82488	4.21	9.19719e-11	5.88841e-05	17.54
FALSE		High	Unambiguous	GISGKGPILATPGK	[K].GISGKGPILATPGK.[T]			1.67796	1	4	2	H3BL37	H3BL37 [314-327]			Treacle ribosome biogenesis factor 1 OS=Mus musculus OX=10090 GN=Tcof1 PE=1 SV=1	H3BIX0; F6R3V4; O08784; H3BL37	1	1295.77	14	0.446	0.686	0.222	0.626	0.381	0.653	0.779	0.105	8.541	-1.17	-0.54	-2.17	-0.68	-1.39	-0.62	-0.36	-3.26	3.09	0.675631	0.755472	0.680458	0.636854	0.453261	0.956666	0.963621	0.723538	0.225258	0.999983	0.999997	0.98118	1	0.959395	1	0.999997	0.958332	0.900415	49.93	34.31	93.42	38.28	34.31	68.05	62.94	27.86	31.53	20.2588	20.3537	20.278	20.3835	20.1676	20.6792	20.4317	19.977	22.7259	31.4	52.4	15.6	41.3	29.1	45.9	54.8	7.2	652.1	70.3	50.52	18.72	85.34	37.06	18.81	97.15	95.45	26.11	27.67	22.03	3	3	3	3	3	3	3	3	3	5	22.4	34.6	61.4	41.1	57.8	58.3	7.6	46.6	17.2	38.6	45.6	75.9	32.1	33.4	23.2	0.2	93.7	50.7	0.1	105.2	60.5	7.9	10.9	6.5	426	731.2	720.3	77.7	61.7	103.9	63.4	84.3	243648	395401	583088	380364	480704	518294		679637	249997	355624	508627	789032	323016	318501	256606		1.18026e+06	569444		751158	410246		172786		3.39552e+06	6672071	6077869	859206	654437	1.18856e+06	642315	933705	355760	550856	975661	653012	919519	926518	120717	741197	274179	614308	725535	1.20615e+06	510742	530466	368472	2747.76	1.49064e+06	806409	1245.03	1.6725e+06	962463	126190	172786	104060	6.7743e+06	1.16278e+07	1.14533e+07	1.23537e+06	981863	1.65139e+06	1.00746e+06	1.34105e+06	Det	Det	Det	Det	Det	Det	Imp	Det	Det	Det	Det	Det	Det	Det	Det	Imp	Det	Det	Imp	Det	Det	Imp	Det	Imp	Det	Det	Det	Det	Det	Det	Det	Det	1	1	1	1	1	1		1	1	1	1	1	1	1	1		1	1		1	1		1		1	1	1	1	1	1	1	1		Peak Found	Peak Found	Peak Found	Peak Found	Peak Found	Peak Found	n/a	Peak Found	Peak Found	Peak Found	Peak Found	Peak Found	Peak Found	Peak Found	Peak Found	n/a	Peak Found	Peak Found	n/a	Peak Found	Peak Found	n/a	Peak Found	n/a	Peak Found	High	High	Peak Found	Peak Found	Peak Found	Peak Found	Peak Found	Peak Found	Peak Found	Peak Found	Peak Found	Peak Found	Peak Found	n/a	Peak Found	Peak Found	Peak Found	Peak Found	Peak Found	Peak Found	Peak Found	Peak Found	n/a	Peak Found	Peak Found	n/a	Peak Found	Peak Found	n/a	Peak Found	n/a	Peak Found	High	High	Peak Found	Peak Found	Peak Found	Peak Found	Peak Found	Peak Found	Peak Found	Peak Found	Peak Found	Peak Found	Peak Found	Peak Found	Peak Found	High	Peak Found	High	3	0.5324	0	1	1	1	432.594	0.47	0.0002	21.2934	2.48592e-05	3.29595e-05	1.67796	3.4	2.45016e-05	6.54907e-05	23.02
FALSE		High	Unambiguous	GPILATPGK	[K].GPILATPGK.[T]			0.95573	1	4	3	H3BL37	H3BL37 [319-327]			Treacle ribosome biogenesis factor 1 OS=Mus musculus OX=10090 GN=Tcof1 PE=1 SV=1	H3BIX0; F6R3V4; O08784; H3BL37	0	853.514	9	0.852	0.924	0.062	1.545	3.191	0.1	1.316	0.095	6.987	-0.23	-0.11	-4.01	0.63	1.67	-3.32	0.4	-3.4	2.8	0.9606	0.849598	0.234368	0.829751	0.495559	0.208939	0.833143	0.600293	0.278328	0.999983	0.999997	0.955498	1	0.980086	0.889972	0.999997	0.953918	0.920325	61.68	41.37	81.37	100.74	30.78	53.8	68.84	64.09	30.01	20.492	20.3624	19.5513	20.9091	21.4572	19.5513	20.427	19.5513	22.1477	52.3	55.7	2.8	103	196	6.1	88.4	5.1	429.2	61.4	81.88	73.52	61.48	83.78	16.02	60.45	40.14	47.25	2.08	53.88	3	3	3	3	3	3	3	3	3	5	58.6	74.9	3.5	8.8	62.3	79.7	2.2	3.2	7	133.3	115.3	3.4	219.5	240	174	1.7	6.9	8.1	100.9	43.5	99	2.9	5.7	8.2	493.1	473.3	480.7	68.8	86.3	7	51.4	76.7	610242	817600			495475	678112				1.17286e+06	1.22939e+06		2110824	2.19113e+06	1.84178e+06				839548	297319	641395				3757818	4128927	3.87807e+06	727503	874125		497842	811427	891038	1.13905e+06	53689.2	133693	947774	1.21221e+06	33881.1	48347.6	107166	2.02601e+06	1.75367e+06	51744.4	3.33756e+06	3.64933e+06	2.64468e+06	26459.9	104657	122632	1.53373e+06	662000	1.50475e+06	43938.2	86643.8	124100	7.49712e+06	7.19571e+06	7.30796e+06	1.046e+06	1.31146e+06	106405	780860	1.16542e+06	Det	Det	Imp	Imp	Det	Det	Imp	Imp	Imp	Det	Det	Imp	Det	Det	Det	Imp	Imp	Imp	Det	Det	Det	Imp	Imp	Imp	Det	Det	Det	Det	Det	Imp	Det	Det	1	1			1	1				1	1		1	1	1				1	1	1				1	1	1	1	1		1	1		Peak Found	Peak Found	n/a	n/a	Peak Found	Peak Found	n/a	n/a	n/a	Peak Found	Peak Found	n/a	Peak Found	Peak Found	Peak Found	n/a	n/a	n/a	Peak Found	Peak Found	Peak Found	n/a	n/a	n/a	High	High	High	Peak Found	Peak Found	n/a	Peak Found	Peak Found	Peak Found	Peak Found	n/a	n/a	Peak Found	Peak Found	n/a	n/a	n/a	Peak Found	Peak Found	n/a	Peak Found	Peak Found	Peak Found	n/a	n/a	n/a	Peak Found	Peak Found	Peak Found	n/a	n/a	n/a	High	High	High	Peak Found	Peak Found	n/a	Peak Found	Peak Found	Peak Found	Peak Found	n/a	Peak Found	Peak Found	n/a	Peak Found	n/a	High	Peak Found	High	2	0.4937	0	1	1	1	427.26	-0.8	-0.00034	22.153	5.99323e-05	0.0010415	0.95573	2.39	0.00398603	0.000243709	23.36
FALSE		High	Unambiguous	ASLALPQK	[K].ASLALPQK.[V]			1.16976	1	3	3	H3BL37	H3BL37 [505-512]			Treacle ribosome biogenesis factor 1 OS=Mus musculus OX=10090 GN=Tcof1 PE=1 SV=1	F6R3V4; O08784; H3BL37	0	827.499	8	0.315	0.835	0.037	0.542	0.438	0.579	0.781	0.012	9.033	-1.67	-0.26	-4.75	-0.88	-1.19	-0.79	-0.36	-6.39	3.18	0.590125	0.719681	0.203952	0.46357	0.572042	0.760076	0.965343	0.254227	0.202941	0.999983	0.999997	0.940849	0.96611	1	1	0.999997	0.953918	0.89935	17.44	17.59	111.36	77.36	20.6	39.47	37.37	118.98	31.88	21.0297	21.3901	20.9084	21.4601	21.1233	21.3731	21.3347	20.7597	23.6104	22.8	63.2	2.7	39.9	31.7	42.6	57.5	0.9	665	73.6	20.44	10.48	115.04	97.75	19.08	41.63	46.43	131.51	27.89	13.88	3	3	3	3	3	3	3	3	3	5	22.2	31.3	22.4	53	65.1	61.9	0.6	10.8	2.7	1.9	39.1	81.8	31.1	27.5	39.7	23.2	41.7	56.9	56.4	108.9	48	4.4	0	0.9	486.5	856.7	651.7	78.1	62.2	71	72.1	90.3	491186	723964	431699	995915	1.09876e+06	1.11691e+06		318598			884322	1.72569e+06	634743	533345	891969	526194	1.06651e+06	1.2963e+06	995279	1.57771e+06	660228	125871			7867705	15860033	11157142	1.75166e+06	1.33825e+06	1.64952e+06	1.48403e+06	2029145	717200	1.0086e+06	722346	1.7098e+06	2.10177e+06	1.99662e+06	18719.8	347456	86467.6	59767.1	1.26145e+06	2.63797e+06	1.00363e+06	888290	1.28082e+06	747045	1.34697e+06	1.83574e+06	1.81822e+06	3.51286e+06	1.54894e+06	140471	805.071	27746.3	1.56966e+07	2.76402e+07	2.10249e+07	2.51853e+06	2.00781e+06	2.29186e+06	2.32769e+06	2.91439e+06	Det	Det	Det	Det	Det	Det	Imp	Det	Imp	Imp	Det	Det	Det	Det	Det	Det	Det	Det	Det	Det	Det	Det	Imp	Imp	Det	Det	Det	Det	Det	Det	Det	Det	1	1	1	1	1	1		1			1	1	1	1	1	1	1	1	1	1	1	1			1	1	1	1	1	1	1	1		Peak Found	Peak Found	Peak Found	Peak Found	Peak Found	Peak Found	n/a	Peak Found	n/a	n/a	Peak Found	Peak Found	Peak Found	Peak Found	Peak Found	Peak Found	Peak Found	Peak Found	Peak Found	Peak Found	Peak Found	Peak Found	n/a	n/a	High	Peak Found	High	Peak Found	Peak Found	Peak Found	Peak Found	Peak Found	Peak Found	Peak Found	Peak Found	Peak Found	Peak Found	Peak Found	n/a	Peak Found	n/a	n/a	Peak Found	Peak Found	Peak Found	Peak Found	Peak Found	Peak Found	Peak Found	Peak Found	Peak Found	Peak Found	Peak Found	Peak Found	n/a	n/a	High	Peak Found	High	Peak Found	Peak Found	Peak Found	Peak Found	Peak Found	Peak Found	Peak Found	Peak Found	Peak Found	Peak Found	Peak Found	Peak Found	Peak Found	High	Peak Found	High	2	0.6516	0	1	1	1	414.253	0.06	2e-05	22.5184	2.48592e-05	0.000274471	1.16976	2.44	0.000875435	6.54907e-05	23.78
FALSE		High	Unambiguous	ATPRPTPVNSATAALPSK	[K].ATPRPTPVNSATAALPSK.[V]			2.42832	1	5	3	H3BL37	H3BL37 [103-120]			Treacle ribosome biogenesis factor 1 OS=Mus musculus OX=10090 GN=Tcof1 PE=1 SV=1	H3BK88; H3BIX0; F6R3V4; O08784; H3BL37	0	1778.98	18	0.344	0.849	0.074	0.618	0.454	0.048	1.1	0.067	9.309	-1.54	-0.24	-3.77	-0.7	-1.14	-4.39	0.14	-3.9	3.22	0.48729	0.81908	0.23183	0.633412	0.581426	0.0691843	0.878703	0.523082	0.217406	0.990796	0.999997	0.955498	1	1	0.740835	0.999997	0.953918	0.89935	127.04	107.41	124.61	126.19	123.03	56.2	123.02	126.78	111.64	20.1966	20.5127	19.8554	20.3584	20.2228	19.8554	20.4006	19.8554	22.6062	21.6	57.3	4.3	37.2	34.4	4.2	29.5	5.7	711.7	94.1	62.85	86.7	33.55	81.52	39.7	87.85	131.16	32.96	57.37	81.01	3	3	3	3	3	3	3	3	3	5	23.9	37.8	8.4	6.7	111.8	63.5	4.8	4.6	8.1	41.2	6.1	69.5	49.8	38.1	21.1	4.7	8	0.4	8.7	209.9	32.7	3.7	6.3	7.3	252.3	788.6	1021.3	7.9	9.9	109.7	129	104.3	196635	325776			702281	426677				286539		546323	378260	275092	176533					1.13231e+06	167567				1.51908e+06	5436196	6.51114e+06			948605	987762	872479	287114	453857	101175	80691.3	1.34337e+06	762740	57743.3	55006.1	96915.6	494970	73691.6	835136	598090	458168	253491	56201.5	96164.3	4528.71	104507	2.52116e+06	393122	43957.2	75535.3	88300	3.03067e+06	9.47396e+06	1.22698e+07	95043.9	119317	1.318e+06	1.5493e+06	1.25311e+06	Det	Det	Imp	Imp	Det	Det	Imp	Imp	Imp	Det	Imp	Det	Det	Det	Det	Imp	Imp	Imp	Imp	Det	Det	Imp	Imp	Imp	Det	Det	Det	Imp	Imp	Det	Det	Det	1	1			1	1				1		1	1	1	1					1	1				1	1	1			1	1	1		Peak Found	Peak Found	n/a	n/a	Peak Found	Peak Found	n/a	n/a	n/a	Peak Found	n/a	Peak Found	Peak Found	Peak Found	Peak Found	n/a	n/a	n/a	n/a	Peak Found	Peak Found	n/a	n/a	n/a	High	High	High	n/a	n/a	Peak Found	Peak Found	Peak Found	Peak Found	Peak Found	n/a	n/a	Peak Found	Peak Found	n/a	n/a	n/a	Peak Found	n/a	Peak Found	Peak Found	Peak Found	Peak Found	n/a	n/a	n/a	n/a	Peak Found	Peak Found	n/a	n/a	n/a	High	High	High	n/a	n/a	Peak Found	Peak Found	Peak Found	Peak Found	Peak Found	n/a	Peak Found	Peak Found	n/a	Peak Found	n/a	High	Peak Found	High	3	0.734	0	1	1	1	593.664	0.1	6e-05	24.4784	2.48592e-05	1.7187e-05	2.42832	3.91	1.34636e-07	5.88841e-05	26.18
FALSE		High	Unambiguous	NSSPAVPAPTPEGVQAVNTTKK	[R].NSSPAVPAPTPEGVQAVNTTKK.[A]			1.4549	1	4	1	H3BL37	H3BL37 [887-908]			Treacle ribosome biogenesis factor 1 OS=Mus musculus OX=10090 GN=Tcof1 PE=1 SV=1	H3BIX0; F6R3V4; O08784; H3BL37	1	2193.15	22	1.133	0.847	1.255	0.69	0.268	0.946	0.255	0.605	5.8	0.18	-0.24	0.33	-0.53	-1.9	-0.08	-1.97	-0.72	2.54									0.208437									0.89935	49.95	67.68	39.78	52.47	62.6	48.78	109.54	70.69	96.75									18.3126	69.3	44	92.1	41.3	13.9	73.2	13.3	44.4	535.1	73.4	37	64.32	16.91	26.71	62.66	49.05	116.84	90.64	64.02	36.75	3	3	3	3	3	3	3	3	3	5	125.6	76.6	63.4	126.4	48.6	42.8	101.8	113.2	80.4	45.7	70.4	45.4	37.7	12.6	15.4	34.2	105	81	14.7	13	99.8	49.1	0.8	75.7	115.7	591.7	619.4	57.4	110.9	42.5	102	81.1																										330889	320335						122400	74665.3	61811.5	123213	47396.7	41671.6	99221.8	110315	78358.5	44515.5	68620.5	44195.5	36701	12311.7	15008	33315.4	102284	78933.3	14292.2	12656	97218.4	47867.5	802.04	73765.1	112764	576658	603650	55961.4	108070	41369.5	99419	79070.5	Imp	Imp	Imp	Imp	Imp	Imp	Imp	Imp	Imp	Imp	Imp	Imp	Imp	Imp	Imp	Imp	Imp	Imp	Imp	Imp	Imp	Imp	Imp	Imp	Imp	Det	Det	Imp	Imp	Imp	Imp	Imp																										1	1							n/a	n/a	n/a	n/a	n/a	n/a	n/a	n/a	n/a	n/a	n/a	n/a	n/a	n/a	n/a	n/a	n/a	n/a	n/a	n/a	n/a	n/a	n/a	n/a	n/a	Peak Found	High	n/a	n/a	n/a	n/a	n/a	n/a	n/a	n/a	n/a	n/a	n/a	n/a	n/a	n/a	n/a	n/a	n/a	n/a	n/a	n/a	n/a	n/a	n/a	n/a	n/a	n/a	n/a	n/a	n/a	n/a	Peak Found	High	n/a	n/a	n/a	n/a	n/a	n/a	n/a	n/a	n/a	n/a	n/a	n/a	n/a	High	n/a	High	3	0.561	0	1	1	1	731.719	-3.24	-0.00237	30.9143	2.48592e-05	6.78379e-05	1.4549	2.46	0.000116234	6.54907e-05	32.43
FALSE		High	Unambiguous	STSSSPAPTQTLPNSITQR	[K].STSSSPAPTQTLPNSITQR.[L]			2.32115	1	2	4	H3BL37	H3BL37 [1160-1178]			Treacle ribosome biogenesis factor 1 OS=Mus musculus OX=10090 GN=Tcof1 PE=1 SV=1	O08784; H3BL37	0	1972.99	19	4.629	1.416	1.724	0.801	0.192	0.276	0.436	14.713	1.724	2.21	0.5	0.79	-0.32	-2.38	-1.86	-1.2	3.88	0.79	0.180544	0.936359	0.449911	0.857218	0.322716	0.509265	0.701829	0.0178065	0.794204	0.776329	0.999997	0.979215	1	0.86769	0.984912	0.999997	0.296897	1	121.43	130.41	99.17	111.32	123.68	134.86	129.97	141.75	108.33	20.4896	18.9117	18.9117	18.9117	18.9117	18.9117	18.9117	20.8681	20.6208	78.3	41.8	29.1	28.1	9.8	14.1	7.2	751.1	23.7	16.9	147.12	78.37	9.68	71.18	80.83	107.79	126.37	91.61	165.18	180.62	3	3	3	3	3	3	3	3	3	5	43.4	23.7	599.2	46.1	6.6	23.1	16	16.2	18.9	15.6	3.8	24.5	5.4	9.2	0.9	0.9	23.3	7.8	33.1	4	3.3	723.9	416.3	18.3	13.1	11.4	771.4	28.3	270.6	9.4	4.7	7.6			979133																			1.77352e+06	1.13814e+06				1.11926e+06		493159				118579	64811.6	1.63835e+06	126129	18161.2	63295.7	43796.1	44163.1	51781	42653.5	10277.8	66994.6	14817.7	25099.1	2354.22	2337.45	63587.8	21334.3	90579.7	10840.7	9090.21	1.97924e+06	1.13814e+06	49995.8	35909.2	31301.4	2.10917e+06	77355.6	739894	25613.9	12827.3	20833.9	Imp	Imp	Det	Imp	Imp	Imp	Imp	Imp	Imp	Imp	Imp	Imp	Imp	Imp	Imp	Imp	Imp	Imp	Imp	Imp	Imp	Det	Det	Imp	Imp	Imp	Det	Imp	Det	Imp	Imp	Imp			1																			1	1				2		1					n/a	n/a	Peak Found	n/a	n/a	n/a	n/a	n/a	n/a	n/a	n/a	n/a	n/a	n/a	n/a	n/a	n/a	n/a	n/a	n/a	n/a	Peak Found	Peak Found	n/a	n/a	High	High	n/a	Peak Found	n/a	n/a	n/a	n/a	n/a	Peak Found	n/a	n/a	n/a	n/a	n/a	n/a	n/a	n/a	n/a	n/a	n/a	n/a	n/a	n/a	n/a	n/a	n/a	n/a	Peak Found	Peak Found	n/a	n/a	High	High	n/a	Peak Found	n/a	n/a	n/a	Peak Found	n/a	n/a	n/a	n/a	n/a	n/a	Peak Found	High	Peak Found	High	2	0.6644	0	1	1	1	986.999	-1.25	-0.00123	36.8634	2.48592e-05	1.7187e-05	2.32115	2.92	2.83098e-07	5.88841e-05	38.88
FALSE		High	Unambiguous	NSSPAVPAPTPEGVQAVNTTK	[R].NSSPAVPAPTPEGVQAVNTTK.[K]			1.1306	1	4	1	H3BL37	H3BL37 [887-907]			Treacle ribosome biogenesis factor 1 OS=Mus musculus OX=10090 GN=Tcof1 PE=1 SV=1	H3BIX0; F6R3V4; O08784; H3BL37	0	2065.06	21	0.74	1.404	0.985	0.442	0.473	1.21	1.12	1.133	7.375	-0.43	0.49	-0.02	-1.18	-1.08	0.27	0.16	0.18	2.88									0.234109									0.903726	46.4	51.74	63.93	94.83	52.25	66.41	77.79	77.79	138.74									18.826	46.7	88.5	65.8	19.3	24.4	76.7	74.8	75.7	465.1	63.1	38.74	25.04	76.71	101.09	22.38	50.25	62.09	61.93	96.46	41.14	3	3	3	3	3	3	3	3	3	5	62.7	27.1	49.6	61.3	94.1	101.6	69.9	80.6	6.4	20.6	87	13.1	22	25.9	34	30.4	81.5	97.7	95.4	19.2	79.5	83.6	80.4	17.2	494.4	31.8	1034	89.3	25.2	71	46.5	67																									312288		691508						78970	34134.9	62499	77211.4	118598	128039	88129.2	101625	8054.55	25909.4	109609	16544.4	27728.1	32621.1	42816.4	38341.7	102737	123141	120283	24248.6	100153	105304	101341	21737.2	623038	40019.4	1.3031e+06	112480	31699.6	89440.7	58662	84477.9	Imp	Imp	Imp	Imp	Imp	Imp	Imp	Imp	Imp	Imp	Imp	Imp	Imp	Imp	Imp	Imp	Imp	Imp	Imp	Imp	Imp	Imp	Imp	Imp	Det	Imp	Det	Imp	Imp	Imp	Imp	Imp																									1		1							n/a	n/a	n/a	n/a	n/a	n/a	n/a	n/a	n/a	n/a	n/a	n/a	n/a	n/a	n/a	n/a	n/a	n/a	n/a	n/a	n/a	n/a	n/a	n/a	Peak Found	n/a	High	n/a	n/a	n/a	n/a	n/a	n/a	n/a	n/a	n/a	n/a	n/a	n/a	n/a	n/a	n/a	n/a	n/a	n/a	n/a	n/a	n/a	n/a	n/a	n/a	n/a	n/a	n/a	n/a	n/a	Peak Found	n/a	High	n/a	n/a	n/a	n/a	n/a	n/a	n/a	n/a	n/a	n/a	n/a	n/a	n/a	High	n/a	High	2	0.3704	0	1	1	1	1033.04	6.98	0.00721	41.0356	2.70569e-05	0.000345588	1.1306	1.62	0.00115691	8.65239e-05	42.2
FALSE		High	Unambiguous	KSAEPLANTVLASETEEEGNAQALGPTAK	[K].KSAEPLANTVLASETEEEGNAQALGPTAK.[S]			3.40192	1	4	2	H3BL37	H3BL37 [157-185]			Treacle ribosome biogenesis factor 1 OS=Mus musculus OX=10090 GN=Tcof1 PE=1 SV=1	H3BIX0; F6R3V4; O08784; H3BL37	1	2926.46	29	0.843	0.075	1.041	0.421	0.984	0.933	0.638	1.016	7.382	-0.25	-3.74	0.06	-1.25	-0.02	-0.1	-0.65	0.02	2.88									0.216373									0.89935	40.95	133.4	46.27	60.91	25.61	52.74	53.01	53.01	55.6									18.8336	57	5.1	89.8	28.4	73.5	63	43.1	73.6	498.9	67.6	43.54	146.6	44.33	60.76	9.52	89.2	40.34	66.33	74.89	30.53	3	3	3	3	3	3	3	3	3	5	85.4	62.9	33	71.2	5.6	2.6	101.8	99.1	39.1	29.3	31.4	79.4	73.3	81.1	88.7	69.6	96	0.4	47.6	85.4	42.2	102.8	17.2	81.3	80.6	550.7	756.2	101.1	74.5	40.9	95.2	74.6																										414556	526454						112041	82518.4	43243	93412.9	7334.29	3374.59	133616	129961	51265.1	38379.7	41152.3	104168	96159.6	106392	116395	91265.9	125994	559.581	62390.7	112032	55339.3	134830	22602.2	106635	105680	722471	992066	132678	97731.3	53703	124892	97862.8	Imp	Imp	Imp	Imp	Imp	Imp	Imp	Imp	Imp	Imp	Imp	Imp	Imp	Imp	Imp	Imp	Imp	Imp	Imp	Imp	Imp	Imp	Imp	Imp	Imp	Det	Det	Imp	Imp	Imp	Imp	Imp																										1	1							n/a	n/a	n/a	n/a	n/a	n/a	n/a	n/a	n/a	n/a	n/a	n/a	n/a	n/a	n/a	n/a	n/a	n/a	n/a	n/a	n/a	n/a	n/a	n/a	n/a	High	High	n/a	n/a	n/a	n/a	n/a	n/a	n/a	n/a	n/a	n/a	n/a	n/a	n/a	n/a	n/a	n/a	n/a	n/a	n/a	n/a	n/a	n/a	n/a	n/a	n/a	n/a	n/a	n/a	n/a	n/a	High	High	n/a	n/a	n/a	n/a	n/a	n/a	n/a	n/a	n/a	n/a	n/a	n/a	n/a	High	n/a	High	3	0.7934	0	1	1	1	976.158	-1.68	-0.00164	51.5799	2.45447e-05	1.7187e-05	3.40192	4.84	1.57347e-10	5.88841e-05	52.58
FALSE		High	Unambiguous	KRRELLPLIYHHLLQAGYVR	[R].KRRELLPLIYHHLLQAGYVR.[A]			3.19025	1	4	4	H3BL37	H3BL37 [6-25]			Treacle ribosome biogenesis factor 1 OS=Mus musculus OX=10090 GN=Tcof1 PE=1 SV=1	H3BIX0; F6R3V4; O08784; H3BL37	3	2475.45	20	0.767	1.539	0.778	0.862	2.077	6.446	1.339	0.894	19.623	-0.38	0.62	-0.36	-0.21	1.05	2.69	0.42	-0.16	4.29	0.796051	0.47524	0.736445	0.867869	0.52855	0.211044	0.500852	0.960298	0.188937	0.999983	0.96217	0.985479	1	0.989948	0.889972	0.97991	0.996338	0.89815	91.68	61.28	87.3	89.45	88.01	108.71	87.83	70.05	131.76	16.268	16.268	17.3474	16.268	18.7036	19.1278	17.3719	16.268	20.1981	20	44.3	29.7	23.9	41.9	252.7	27.4	23.3	510.8	26	54.4	19.55	83.3	62.28	101.4	66.35	74.69	15.82	101.86	63.85	3	3	3	3	3	3	3	3	3	5	19.1	10.9	33.7	42.9	29.7	42.3	1.4	28.4	36.5	22.9	34.7	7.7	208.3	39.6	40	259.6	241.6	42.8	62.7	26.2	13.6	21.5	22.2	28.4	42.1	488.3	1218.1	19.3	3.5	24.9	46.9	40.3									87841.3				348014			482883	505245		90703.4							739976	1.70719e+06				78915.5		50434.7	28808.7	89046.3	113317	78328.6	111763	3585.74	75046.8	96337.8	60425.8	91659.2	20276.8	550266	104464	105688	685556	638112	112992	165701	69250.5	35858.5	56833.2	58725.3	75117.6	111115	1.2896e+06	3.21709e+06	50892.1	9331.86	65717.6	123778	106354	Imp	Imp	Imp	Imp	Imp	Imp	Imp	Imp	Det	Imp	Imp	Imp	Det	Imp	Imp	Det	Det	Imp	Det	Imp	Imp	Imp	Imp	Imp	Imp	Det	Det	Imp	Imp	Imp	Det	Imp									1				1			1	1		1							1	1				1			n/a	n/a	n/a	n/a	n/a	n/a	n/a	n/a	Peak Found	n/a	n/a	n/a	Peak Found	n/a	n/a	Peak Found	Peak Found	n/a	High	n/a	n/a	n/a	n/a	n/a	n/a	High	High	n/a	n/a	n/a	Peak Found	n/a	n/a	n/a	n/a	n/a	n/a	n/a	n/a	n/a	Peak Found	n/a	n/a	n/a	Peak Found	n/a	n/a	Peak Found	Peak Found	n/a	High	n/a	n/a	n/a	n/a	n/a	n/a	High	High	n/a	n/a	n/a	Peak Found	n/a	n/a	n/a	Peak Found	n/a	Peak Found	Peak Found	High	n/a	High	Peak Found	High	5	0.7506	0	1	1	1	495.896	1.46	0.00072	59.3431	2.48592e-05	1.7187e-05	3.19025	4.09	6.82921e-10	5.88841e-05	60.37
FALSE		High	Unambiguous	RRELLPLIYHHLLQAGYVR	[K].RRELLPLIYHHLLQAGYVR.[A]			3.86848	1	4	6	H3BL37	H3BL37 [7-25]			Treacle ribosome biogenesis factor 1 OS=Mus musculus OX=10090 GN=Tcof1 PE=1 SV=1	H3BIX0; F6R3V4; O08784; H3BL37	2	2347.35	19	0.815	0.867	1.029	2.036	0.657	3.226	2.248	0.048	20.91	-0.3	-0.21	0.04	1.03	-0.61	1.69	1.17	-4.39	4.39	0.931937	0.825091	0.700786	0.652281	0.835138	0.390487	0.445936	0.266286	0.139045	0.999983	0.999997	0.982801	1	1	0.963034	0.96444	0.953918	0.894084	89.23	130.6	129.2	131.73	131.73	131.73	127.27	128.08	131.73	19.4099	20.0812	19.459	19.8991	20.0205	20.4832	19.5211	19.2399	21.6596	15.3	13.2	16.5	75.2	14.5	163.7	42.2	2.6	641	15.8	22.16	134.52	7.12	46.03	128.86	72.06	117.62	93.22	40.2	107.82	3	3	3	3	3	3	3	3	3	5	11.4	17.9	14.5	108.9	6.7	12.5	15.6	16.6	14.4	80.2	28.5	71.3	13.8	3.7	82.6	45.2	272.2	155.2	31.5	262.5	40	5.7	0.4	2.5	293.1	607.8	704.5	14	7.1	119	125.7	15	60399.5	99196.1		490153					101536	358577	154493	360193			444462	245989	1.665e+06	846631	133244	910466	131791				1.13463e+06	2.69373e+06	2.88784e+06		36529.3	661386	619139		88191.8	138196	112130	841500	51669.9	96331.6	120655	128444	111357	619408	220378	550609	106318	28237.3	638222	349234	2.10285e+06	1.19894e+06	243417	2.02721e+06	309189	43713.1	3041.92	19158.2	2.26367e+06	4.69451e+06	5.44194e+06	108258	54805.5	918935	971114	115668	Det	Det	Imp	Det	Imp	Imp	Imp	Imp	Det	Det	Det	Det	Imp	Imp	Det	Det	Det	Det	Det	Det	Det	Imp	Imp	Imp	Det	Det	Det	Imp	Det	Det	Det	Imp	1	1		1					1	1	1	1			1	1	3	1	1	1	1				2	2	1		1	3	2			Peak Found	Peak Found	n/a	High	n/a	n/a	n/a	n/a	Peak Found	Peak Found	Peak Found	Peak Found	n/a	n/a	Peak Found	Peak Found	Peak Found	High	Peak Found	Peak Found	Peak Found	n/a	n/a	n/a	High	High	High	n/a	Peak Found	Peak Found	Peak Found	n/a	Peak Found	Peak Found	n/a	High	n/a	n/a	n/a	n/a	Peak Found	Peak Found	Peak Found	Peak Found	n/a	n/a	Peak Found	Peak Found	Peak Found	High	Peak Found	Peak Found	Peak Found	n/a	n/a	n/a	High	High	High	n/a	Peak Found	Peak Found	Peak Found	n/a	Peak Found	High	Peak Found	Peak Found	Peak Found	High	Peak Found	n/a	High	Peak Found	High	5	0.7443	0	1	1	1	470.277	2.82	0.00133	74.5138	2.45447e-05	1.7187e-05	3.40414	4.42	6.18968e-12	5.88841e-05	62.47
FALSE		High	Unambiguous	SAEPLANTVLASETEEEGNAQALGPTAK	[K].SAEPLANTVLASETEEEGNAQALGPTAK.[S]			0.995556	1	4	1	H3BL37	H3BL37 [158-185]			Treacle ribosome biogenesis factor 1 OS=Mus musculus OX=10090 GN=Tcof1 PE=1 SV=1	H3BIX0; F6R3V4; O08784; H3BL37	0	2798.37	28	0.448	0.259	1.084	0.762	0.914	1.402	0.312	1.324	5.96	-1.16	-1.95	0.12	-0.39	-0.13	0.49	-1.68	0.41	2.58								0.32119	0.19171								0.953918	0.898266	103.95	141.41	106.96	120.02	109.11	83.94	108.09	131.86	72.17								17.0315	18.2346	41.7	9.7	85	59.8	71.7	110	14.8	61.3	467.5	78.4	71.79	130.78	78.87	91.73	81.95	31.61	58.11	125.74	70.16	66.31	3	3	3	3	3	3	3	3	3	5	49.6	5.9	45	3.2	68.7	10.5	122.7	91.7	9.1	4.5	64.5	120	103.8	5.4	77.3	65.8	118.5	125.6	11.9	34.6	16	66.1	16.2	357.4	504	91.7	660.4	112.7	110.7	84.6	12.2	30																								133963	261886		363277						51446.6	6070.85	46639.9	3289	71232	10880	127150	95013.7	9385.54	4649.51	66822.9	124400	107612	5560.07	80123.2	68249.2	122882	130212	12328.3	35831.4	16539.7	68488	16812.2	370508	522481	95093	684570	116787	114750	87665.6	12693.3	31088.4	Imp	Imp	Imp	Imp	Imp	Imp	Imp	Imp	Imp	Imp	Imp	Imp	Imp	Imp	Imp	Imp	Imp	Imp	Imp	Imp	Imp	Imp	Imp	Det	Det	Imp	Det	Imp	Imp	Imp	Imp	Imp																								1	1		1							n/a	n/a	n/a	n/a	n/a	n/a	n/a	n/a	n/a	n/a	n/a	n/a	n/a	n/a	n/a	n/a	n/a	n/a	n/a	n/a	n/a	n/a	n/a	Peak Found	Peak Found	n/a	High	n/a	n/a	n/a	n/a	n/a	n/a	n/a	n/a	n/a	n/a	n/a	n/a	n/a	n/a	n/a	n/a	n/a	n/a	n/a	n/a	n/a	n/a	n/a	n/a	n/a	n/a	n/a	n/a	Peak Found	Peak Found	n/a	High	n/a	n/a	n/a	n/a	n/a	n/a	n/a	n/a	n/a	n/a	n/a	n/a	Peak Found	High	n/a	High	3	0.5211	0	1	1	1	933.466	5.5	0.00513	64.4114	4.45434e-05	0.000803884	0.995556	1.42	0.00301289	0.000165279	64.81
FALSE		High	Unambiguous	AAASAQTSSAVETLPMMPPQSAPIQPK	[K].AAASAQTSSAVETLPMMPPQSAPIQPK.[A]			3.39633	1	3	3	H3BL37	H3BL37 [973-999]			Treacle ribosome biogenesis factor 1 OS=Mus musculus OX=10090 GN=Tcof1 PE=1 SV=1	H3BIX0; O08784; H3BL37	0	2709.36	27	0.723	1.684	0.557	0.284	0.745	0.696	2.503	1.076	13.918	-0.47	0.75	-0.84	-1.81	-0.42	-0.52	1.32	0.11	3.8	0.8939	0.906507	0.822411	0.390949	0.886254	0.922969	0.508655	0.380594	0.18989	0.999983	0.999997	0.992258	0.922895	1	1	0.981978	0.953918	0.89815	71.13	132.9	99.88	108.15	85.52	66.65	123.72	98.73	85.15	18.6588	22.4885	18.6588	18.6588	18.6588	18.6588	19.1939	18.6588	20.109	30	45.8	25.5	11.8	34.1	31.8	130.8	48.7	595.7	45.8	22.45	169.14	67.81	105.5	52.3	19.87	88.12	17.89	17.41	130	3	3	3	3	3	3	3	3	3	5	15.9	12.6	10.1	19.2	9.6	1811.8	19.5	4.1	10.7	3.2	4.9	23.1	14.3	20.1	6.1	14.4	9.7	13.4	9.1	112.7	54.9	20.5	23.6	16.4	216.8	305.6	250.3	110.2	4.4	11.4	19.2	22						5470517														273213	126417				586505	946503	716958	413875					85724	68097	54621.4	103855	51585.8	9.77926e+06	105243	21897	57806.5	17540.5	26662.7	124635	77379	108628	32743.2	77951	52381.7	72227.4	49094.4	608326	296581	110566	127567	88690.1	1.17012e+06	1.64952e+06	1.35106e+06	595069	23611.9	61658.3	103795	118514	Imp	Imp	Imp	Imp	Imp	Det	Imp	Imp	Imp	Imp	Imp	Imp	Imp	Imp	Imp	Imp	Imp	Imp	Imp	Det	Det	Imp	Imp	Imp	Det	Det	Det	Det	Imp	Imp	Imp	Imp						1														1	1				1	1	1	1						n/a	n/a	n/a	n/a	n/a	Peak Found	n/a	n/a	n/a	n/a	n/a	n/a	n/a	n/a	n/a	n/a	High	n/a	n/a	Peak Found	Peak Found	n/a	n/a	n/a	Peak Found	High	High	Peak Found	n/a	n/a	n/a	n/a	n/a	n/a	n/a	n/a	n/a	Peak Found	n/a	n/a	n/a	n/a	n/a	n/a	n/a	n/a	n/a	n/a	High	n/a	n/a	Peak Found	Peak Found	n/a	n/a	n/a	Peak Found	High	High	Peak Found	n/a	n/a	n/a	n/a	n/a	Peak Found	n/a	n/a	n/a	High	Peak Found	n/a	High	Peak Found	High	3	0.7367	0	1	1	1	903.796	5.86	0.00529	67.7541	2.45447e-05	1.7187e-05	3.39633	4.71	1.63567e-10	5.88841e-05	68.67
FALSE		High	Unambiguous	AAASAQTSSAVETLPMMPPQSAPIQPK	[K].AAASAQTSSAVETLPMMPPQSAPIQPK.[A]	1xOxidation [M]	1xOxidation [M16; M17]	0.580179	1	3	2	H3BL37	H3BL37 [973-999]			Treacle ribosome biogenesis factor 1 OS=Mus musculus OX=10090 GN=Tcof1 PE=1 SV=1	H3BIX0; O08784; H3BL37	0	2725.35	27																																																																																																																																																																																																																																																					No Quan Values	n/a	n/a	n/a	n/a	n/a	n/a	n/a	n/a	n/a	n/a	n/a	n/a	n/a	n/a	n/a	n/a	n/a	n/a	n/a	n/a	n/a	n/a	n/a	n/a	n/a	High	n/a	n/a	n/a	n/a	n/a	n/a	n/a	n/a	n/a	n/a	n/a	n/a	n/a	n/a	n/a	n/a	n/a	n/a	n/a	n/a	n/a	n/a	n/a	n/a	n/a	n/a	n/a	n/a	n/a	n/a	n/a	High	n/a	n/a	n/a	n/a	n/a	n/a	n/a	n/a	n/a	n/a	n/a	n/a	n/a	n/a	High	n/a	High	3	0.1364	0	1	1	1	909.122	-0.78	-0.00071	65.2339	0.000517954	0.0114136	0.580179	0.88	0.050837	0.00195502
FALSE		High	Unambiguous	LLEQAWPLSEAQVQASVVKVLTELLEQERLK	[R].LLEQAWPLSEAQVQASVVKVLTELLEQERLK.[A]			3.37055	1	2	2	H3BL37	H3BL37 [1179-1209]			Treacle ribosome biogenesis factor 1 OS=Mus musculus OX=10090 GN=Tcof1 PE=1 SV=1	O08784; H3BL37	2	3547.97	31	0.679	0.302	0.186	0.879	0.772	6.988	1.194	0.584	3.038	-0.56	-1.73	-2.42	-0.19	-0.37	2.8	0.26	-0.78	1.6						0.224967		0.265777	0.195596						0.89962		0.953918	0.898552	71.12	88.76	89.44	37	43.63	64.54	27.06	43.1	43.1						19.0392		15.1752	17.4588	39.2	17.4	10.8	55.8	54.6	477.9	69.1	33.7	183.7	57.8	91.68	77.15	88.34	50.07	33.96	76.79	16.76	52.58	62.01	19.55	3	3	3	3	3	3	3	3	3	5	47.9	4	92	11	21.3	53	41.3	13.1	7.3	80	68.1	25.1	69.5	66.7	34.7	583.1	635.7	49.1	74.3	103.1	84.3	15.6	53.5	41.1	56.1	276.4	224.1	70.5	62.7	58.1	91	86.4																538714	660234	45475.6					70175.1	19506.7		208010	156021						62812.3	5305.86	120723	14370.3	27921.3	69568	54168.6	17237.3	9571.87	104906	89329.7	32870.6	91128.4	87467.4	45482.4	764819	833859	64399.7	97455.8	135227	110544	20472.8	70175.1	53950.6	73653.7	362511	294011	92445.5	82302	76248.1	119320	113295	Imp	Imp	Imp	Imp	Imp	Imp	Imp	Imp	Imp	Imp	Imp	Imp	Imp	Imp	Imp	Det	Det	Det	Imp	Imp	Imp	Imp	Det	Det	Imp	Det	Det	Imp	Imp	Imp	Imp	Imp																1	1	1					1	1		1	1							n/a	n/a	n/a	n/a	n/a	n/a	n/a	n/a	n/a	n/a	n/a	n/a	n/a	n/a	n/a	Peak Found	Peak Found	Peak Found	n/a	n/a	n/a	n/a	Peak Found	Peak Found	High	Peak Found	High	n/a	n/a	n/a	n/a	n/a	n/a	n/a	n/a	n/a	n/a	n/a	n/a	n/a	n/a	n/a	n/a	n/a	n/a	n/a	n/a	Peak Found	Peak Found	Peak Found	n/a	n/a	n/a	n/a	Peak Found	Peak Found	High	Peak Found	High	n/a	n/a	n/a	n/a	n/a	n/a	n/a	n/a	n/a	n/a	Peak Found	n/a	Peak Found	High	n/a	High	4	0.6779	0	1	1	1	887.749	0.49	0.00044	107.234	2.45447e-05	1.7187e-05	3.37055	6.24	1.95587e-10	5.88841e-05	107.7
FALSE		High	Unambiguous	GANLPCPGK	[K].GANLPCPGK.[V]			0.997302	1	4	1	H3BL37	H3BL37 [460-468]			Treacle ribosome biogenesis factor 1 OS=Mus musculus OX=10090 GN=Tcof1 PE=1 SV=1	H3BIX0; F6R3V4; O08784; H3BL37	0	856.435	9	1.236	1.457	0.304	1.185	0.338	1.312	2.223	0.239	15.826	0.31	0.54	-1.72	0.25	-1.56	0.39	1.15	-2.07	3.98	0.780217	0.8914	0.575415	0.862845	0.510455	0.652957	0.628706	0.671069	0.1765	0.999983	0.999997	0.979215	1	0.981987	1	0.999997	0.954301	0.897763	111.68	112.93	126.04	120.29	116	100.75	140.7	135.02	103.53	18.5171	18.9668	18.0246	18.9905	18.0246	18.7567	19.2544	18.3601	20.7596	38.8	73.3	18.9	28.4	18.3	53.4	84.5	14.9	607	62.4	71.56	66.9	35.64	92.78	26.59	56.25	112.76	94.56	48.71	92.36	3	3	3	3	3	3	3	3	3	5	20.6	79.8	31.7	94.1	17.7	59.8	15.5	8.2	17.6	76.6	23.2	11.9	21.9	13.5	15	43.6	84.7	28	69	230.8	7.3	0.6	12.2	23.2	446.9	1022.2	495.6	51	0.8	64.6	103.8	8.7	80809.9	328602	108510	314413		192005				254201						176261	384730	113258	216500	594470			69816.6		1.2849e+06	3.36434e+06	1.50859e+06	203307		266649	379640		117994	457795	181565	539788	101490	343234	88738.3	47256.7	100975	439110	133150	68219.6	125399	77559.7	85751.9	250241	485905	160388	395512	1.32362e+06	41983.3	3237.15	69816.6	133321	2.56347e+06	5.86323e+06	2.84283e+06	292315	4545.46	370485	595462	49860.8	Det	Det	Det	Det	Imp	Det	Imp	Imp	Imp	Det	Imp	Imp	Imp	Imp	Imp	Det	Det	Det	Det	Det	Imp	Imp	Det	Imp	Det	Det	Det	Det	Imp	Det	Det	Imp	1	1	1	1		1				1						1	1	1	1	1			1		1	1	1	1		1	1			Peak Found	Peak Found	Peak Found	Peak Found	n/a	Peak Found	n/a	n/a	n/a	Peak Found	n/a	n/a	n/a	n/a	n/a	Peak Found	Peak Found	Peak Found	Peak Found	Peak Found	n/a	n/a	Peak Found	n/a	Peak Found	High	Peak Found	Peak Found	n/a	Peak Found	Peak Found	n/a	Peak Found	Peak Found	Peak Found	Peak Found	n/a	Peak Found	n/a	n/a	n/a	Peak Found	n/a	n/a	n/a	n/a	n/a	Peak Found	Peak Found	Peak Found	Peak Found	Peak Found	n/a	n/a	Peak Found	n/a	Peak Found	High	Peak Found	Peak Found	n/a	Peak Found	Peak Found	n/a	Peak Found	Peak Found	n/a	Peak Found	n/a	Peak Found	Peak Found	Peak Found	High	Peak Found	High	2	0.62	0	1	1	1	428.721	-0.52	-0.00022	17.9888	4.45434e-05	0.000794863	0.997302	2	0.00297604	0.000165279	19.53
FALSE		High	Unambiguous	TSVTTPAALSR	[R].TSVTTPAALSR.[A]			1.85003	1	4	1	H3BL37	H3BL37 [941-951]			Treacle ribosome biogenesis factor 1 OS=Mus musculus OX=10090 GN=Tcof1 PE=1 SV=1	H3BIX0; F6R3V4; O08784; H3BL37	0	1103.61	11	0.039	0.01	0.077	0.069	0.075	0.078	0.01	0.09	8.109	-4.69	-6.64	-3.71	-3.85	-3.74	-3.68	-6.64	-3.47	3.02	0.0261041	1e-17	0.27142	0.052552	0.0858352	0.195572	1e-17	0.635162	0.224571	0.373998	3.01014e-16	0.96449	0.371772	0.567754	0.883613	3.67542e-16	0.953918	0.899641	72.47	125.31	21.31	108.18	91.25	37.94	75.35	22.06	27.76	19.7604		19.7604	20.0939	19.9968	19.7604		19.7604	22.7148	4	0.8	8	7.2	7.8	8.2	0.6	9.9	849	104.5	74.04	129.27	20.57	108.33	98.9	42.45	149.48	14.09	24.75	16.14	3	3	3	3	3	3	3	3	3	5	3.8	2.6	10.2	5.4	0.7	0.4	6.6	7.6	9.8	2	25.3	6.8	19.2	7.4	1.2	10.3	7.7	4.1	9.4	0.4	0.6	9.3	10.2	7.7	647.4	803.6	1057.6	130.4	98.9	85.4	109.8	98.1											230948		158150												4.21975e+06	5.99583e+06	7.29743e+06	1.17943e+06	857019	799145	910636	888125	49816.4	33460	132987	69673.4	9709.87	4596.03	86090.1	98530.1	127823	25465.8	329437	89066.6	250061	96162	15398.5	133791	100348	52952.2	122617	4918.15	7417.56	121234	132726	99956.6	8.41871e+06	1.04493e+07	1.37515e+07	1.69579e+06	1.2858e+06	1.11034e+06	1.42832e+06	1.27558e+06	Imp	Imp	Imp	Imp	Imp	Imp	Imp	Imp	Imp	Imp	Det	Imp	Det	Imp	Imp	Imp	Imp	Imp	Imp	Imp	Imp	Imp	Imp	Imp	Det	Det	Det	Det	Det	Det	Det	Det											1		1												1	1	1	1	1	1	1	1		n/a	n/a	n/a	n/a	n/a	n/a	n/a	n/a	n/a	n/a	Peak Found	n/a	Peak Found	n/a	n/a	n/a	n/a	n/a	n/a	n/a	n/a	n/a	n/a	n/a	Peak Found	High	Peak Found	Peak Found	Peak Found	Peak Found	Peak Found	Peak Found	n/a	n/a	n/a	n/a	n/a	n/a	n/a	n/a	n/a	n/a	Peak Found	n/a	Peak Found	n/a	n/a	n/a	n/a	n/a	n/a	n/a	n/a	n/a	n/a	n/a	Peak Found	High	Peak Found	Peak Found	Peak Found	Peak Found	Peak Found	Peak Found	n/a	n/a	n/a	Peak Found	Peak Found	n/a	n/a	n/a	High	Peak Found	High	2	0.6286	0	1	1	1	552.306	-0.05	-3e-05	24.2102	2.48592e-05	2.31452e-05	1.85003	2.8	7.42672e-06	5.88841e-05	25.41
FALSE		High	Unambiguous	KSTSSSPAPTQTLPNSITQR	[K].KSTSSSPAPTQTLPNSITQR.[L]			2.51513	1	2	1	H3BL37	H3BL37 [1159-1178]			Treacle ribosome biogenesis factor 1 OS=Mus musculus OX=10090 GN=Tcof1 PE=1 SV=1	O08784; H3BL37	1	2101.09	20																																																																																																																																																																																																																																																					No Quan Values	n/a	n/a	n/a	n/a	n/a	n/a	n/a	n/a	n/a	n/a	n/a	n/a	n/a	n/a	n/a	n/a	n/a	n/a	n/a	n/a	n/a	n/a	n/a	n/a	n/a	High	n/a	n/a	n/a	n/a	n/a	n/a	n/a	n/a	n/a	n/a	n/a	n/a	n/a	n/a	n/a	n/a	n/a	n/a	n/a	n/a	n/a	n/a	n/a	n/a	n/a	n/a	n/a	n/a	n/a	n/a	n/a	High	n/a	n/a	n/a	n/a	n/a	n/a	n/a	n/a	n/a	n/a	n/a	n/a	n/a	n/a	High	n/a	High	3	0.489	0	1	1	1	701.033	-1.41	-0.00099	25.2156	2.48592e-05	1.7187e-05	2.51513	3.17	7.37405e-08	5.88841e-05
FALSE		High	Unambiguous	VLTELLEQER	[K].VLTELLEQER.[L]			1.53969	1	2	1	H3BL37	H3BL37 [1198-1207]			Treacle ribosome biogenesis factor 1 OS=Mus musculus OX=10090 GN=Tcof1 PE=1 SV=1	O08784; H3BL37	0	1229.67	10	2.109	3.235	0.316	1.107	1.453	0.8	7.309	0.426	40.643	1.08	1.69	-1.66	0.15	0.54	-0.32	2.87	-1.23	5.34	0.421143	0.622081	0.637399	0.858277	0.629917	0.910971	0.225419	0.882207	0.091074	0.963149	0.999997	0.979991	1	1	1	0.884091	0.980988	0.854747	98.85	113.36	98.85	115.21	114.95	122.96	109.85	128.47	98.85	18.7797	18.8654	18.0367	18.0367	18.0367	18.0367	19.0566	18.0367	20.5314	29.7	96.1	6.2	21.8	28.6	15.7	144	6.7	631.5	19.7	54.77	69.02	16.7	17.25	26.93	64.47	22.83	109.03	50.31	123.02	3	3	3	3	3	3	3	3	3	5	58.4	25	23.9	12.6	89.5	81	6.8	5.3	5.1	18.4	22	15.5	16.6	29.1	24.1	13.2	27.3	7.3	111.4	168.6	121.3	5.7	29	3.9	532.2	479.4	1124.6	27.7	89	0.7	16.6	9.1	181152				212068	205325													276353	343083	234375				1.20894e+06	1.24662e+06	2.70457e+06		268903				264508	113248	108430	57291.8	405657	367045	30805.4	23794.9	22937.4	83270.1	99525.6	70467.6	75303.8	131699	109312	59975.1	123522	32917.6	504854	763895	549859	25743.5	131240	17514	2.41192e+06	2.17255e+06	5.09658e+06	125398	403439	3137.18	75234.3	41126.1	Det	Imp	Imp	Imp	Det	Det	Imp	Imp	Imp	Imp	Imp	Imp	Imp	Imp	Imp	Imp	Imp	Imp	Det	Det	Det	Imp	Imp	Imp	Det	Det	Det	Imp	Det	Imp	Imp	Imp	1				1	1													1	1	1				1	1	1		1					Peak Found	n/a	n/a	n/a	Peak Found	Peak Found	n/a	n/a	n/a	n/a	n/a	n/a	n/a	n/a	n/a	n/a	n/a	n/a	Peak Found	Peak Found	Peak Found	n/a	n/a	n/a	Peak Found	High	Peak Found	n/a	Peak Found	n/a	n/a	n/a	Peak Found	n/a	n/a	n/a	Peak Found	Peak Found	n/a	n/a	n/a	n/a	n/a	n/a	n/a	n/a	n/a	n/a	n/a	n/a	Peak Found	Peak Found	Peak Found	n/a	n/a	n/a	Peak Found	High	Peak Found	n/a	Peak Found	n/a	n/a	n/a	Peak Found	Peak Found	n/a	n/a	n/a	n/a	Peak Found	n/a	High	Peak Found	High	2	0.5579	0	1	1	1	615.342	3	0.00184	50.6179	2.48592e-05	4.96499e-05	1.53969	2.85	6.41852e-05	6.54907e-05	51.42
FALSE		High	Unambiguous	ASAVSPEKAPMTSK	[R].ASAVSPEKAPMTSK.[A]			1.6645	1	2	1	H3BL37	H3BL37 [1248-1261]			Treacle ribosome biogenesis factor 1 OS=Mus musculus OX=10090 GN=Tcof1 PE=1 SV=1	O08784; H3BL37	1	1403.72	14	0.055	0.234	0.066	0.328	0.188	0.073	0.316	0.084	17.444	-4.2	-2.1	-3.92	-1.61	-2.41	-3.77	-1.66	-3.58	4.12	0.0476418	0.49109	0.188279	0.379749	0.319324	0.163102	0.7101	0.372973	0.102336	0.481413	0.969779	0.930928	0.915022	0.864682	0.864606	0.999997	0.953918	0.871502	141.58	142.55	118.84	130.26	136.93	109.53	135.2	83.64	100.06	18.7017	19.5887	18.7065	20.0214	20.015	18.767	20.8511	18.6968	22.6148	1.7	7.4	4.6	10.3	5.9	2.3	9.9	4.9	921.3	31.5	132.97	139.43	91.77	137.11	149.23	88.4	156.34	52.7	41.17	86.58	3	3	3	3	3	3	3	3	3	5	1.6	9.2	0.2	0.4	6.8	46.1	4.3	0.2	7.6	78.3	9.5	3.3	71.2	1.8	5.4	1.9	8.4	2.1	9.2	231.6	6.9	1.6	4.5	5.4	848.8	460.8	1126.4	64.6	29	116.3	7.6	29.1			1437.56			363569		2859.49		639321			634603					21174.2		1.46654e+06					5.99784e+06	3728123	8427061	633158	272418	1.18041e+06		285162	22351.3	129675	2405.42	5286.35	95751.8	649927	59941	3118.49	107021	1.10437e+06	134063	46328.9	1.00341e+06	26072.1	76675.9	27138.1	117806	29985.6	129137	3.26535e+06	97693.6	21908.6	64118	76170.2	1.19661e+07	6.49721e+06	1.58802e+07	910355	408714	1.64008e+06	106984	409568	Imp	Imp	Det	Imp	Imp	Det	Imp	Det	Imp	Det	Imp	Imp	Det	Imp	Imp	Imp	Imp	Det	Imp	Det	Imp	Imp	Imp	Imp	Det	Det	Det	Det	Det	Det	Imp	Det			1			1		1		1			1					1		1					1	1	1	1	1	1		1		n/a	n/a	Peak Found	n/a	n/a	Peak Found	n/a	Peak Found	n/a	Peak Found	n/a	n/a	Peak Found	n/a	n/a	n/a	n/a	Peak Found	n/a	Peak Found	n/a	n/a	n/a	n/a	High	Peak Found	Peak Found	Peak Found	Peak Found	Peak Found	n/a	Peak Found	n/a	n/a	Peak Found	n/a	n/a	Peak Found	n/a	Peak Found	n/a	Peak Found	n/a	n/a	Peak Found	n/a	n/a	n/a	n/a	Peak Found	n/a	Peak Found	n/a	n/a	n/a	n/a	High	Peak Found	Peak Found	Peak Found	Peak Found	Peak Found	n/a	Peak Found	Peak Found	Peak Found	Peak Found	Peak Found	Peak Found	Peak Found	Peak Found	n/a	High	Peak Found	High	3	0.3627	0	1	1	1	468.578	-0.13	-6e-05	11.4102	2.48592e-05	3.41228e-05	1.6645	3.97	2.69037e-05	6.54907e-05	12.86
FALSE		High	Unambiguous	AEDDETLQAK	[K].AEDDETLQAK.[K]			1.45336	1	5	1	H3BL37	H3BL37 [65-74]			Treacle ribosome biogenesis factor 1 OS=Mus musculus OX=10090 GN=Tcof1 PE=1 SV=1	H3BK88; H3BIX0; F6R3V4; O08784; H3BL37	0	1119.52	10	1.071	0.939	0.268	1.077	1.681	1.128	0.863	4.397	1.714	0.1	-0.09	-1.9	0.11	0.75	0.17	-0.21	2.14	0.78	0.889047	0.985657	0.700005	0.946935	0.684119	0.727251	0.997126	0.0438545	0.810237	0.999983	0.999997	0.982639	1	1	1	0.999997	0.500793	1	121.26	65.82	63.6	63.6	65.53	80.51	108.31	143.49	55.99	19.0602	18.3568	18.3568	18.3568	18.9048	18.3568	19.9239	19.1923	21.066	98.2	86.1	17.2	87.9	107.8	103.4	51.3	282.1	101.8	64.2	107.19	42.35	105.58	28.61	52.95	48.16	157.97	153.19	159.41	123.76	3	3	3	3	3	3	3	3	3	5	83	27.6	3.5	28.2	24.2	11.1	3.9	24.6	4.8	27.7	15.3	24.7	30.3	22.3	60	29	10.3	30.2	11.6	14.4	416.7	79.2	956.2	2.4	999.8	27.5	28.6	130.1	18	12.5	25.7	16.7	210932														155118						658997	263330	3.54821e+06	3162.62	1.85959e+06			335701					307991	102302	13037.5	104564	89714.7	41052.6	14317	91433	17916.9	102910	56889.8	91550.5	112345	82817.6	222741	107728	38239.9	112029	42935	53425.1	1.54605e+06	293877	3.54821e+06	8747.02	3.71002e+06	101892	106097	482671	66843.3	46353.7	95517.2	61901.4	Det	Imp	Imp	Imp	Imp	Imp	Imp	Imp	Imp	Imp	Imp	Imp	Imp	Imp	Det	Imp	Imp	Imp	Imp	Imp	Det	Det	Det	Det	Det	Imp	Imp	Det	Imp	Imp	Imp	Imp	1														1						1	1	1	1	1			1						Peak Found	n/a	n/a	n/a	n/a	n/a	n/a	n/a	n/a	n/a	n/a	n/a	n/a	n/a	Peak Found	n/a	n/a	n/a	n/a	n/a	Peak Found	Peak Found	Peak Found	Peak Found	High	n/a	n/a	Peak Found	n/a	n/a	n/a	n/a	Peak Found	n/a	n/a	n/a	n/a	n/a	n/a	n/a	n/a	n/a	n/a	n/a	n/a	n/a	Peak Found	n/a	n/a	n/a	n/a	n/a	Peak Found	Peak Found	Peak Found	Peak Found	High	n/a	n/a	Peak Found	n/a	n/a	n/a	n/a	Peak Found	n/a	n/a	n/a	Peak Found	n/a	Peak Found	Peak Found	High	Peak Found	High	2	0.6861	0	1	1	1	560.26	-2.98	-0.00167	12.3366	2.48592e-05	6.82539e-05	1.45336	2.23	0.000117498	6.54907e-05	13.16
FALSE		High	Unambiguous	LLEQAWPLSEAQVQASVVK	[R].LLEQAWPLSEAQVQASVVK.[V]			1.85601	1	2	1	H3BL37	H3BL37 [1179-1197]			Treacle ribosome biogenesis factor 1 OS=Mus musculus OX=10090 GN=Tcof1 PE=1 SV=1	O08784; H3BL37	0	2096.14	19																																																																																																																																																																																																																																																					No Quan Values	n/a	n/a	n/a	n/a	n/a	n/a	n/a	n/a	n/a	n/a	n/a	n/a	n/a	n/a	n/a	n/a	n/a	n/a	n/a	n/a	n/a	n/a	n/a	n/a	High	n/a	n/a	n/a	n/a	n/a	n/a	n/a	n/a	n/a	n/a	n/a	n/a	n/a	n/a	n/a	n/a	n/a	n/a	n/a	n/a	n/a	n/a	n/a	n/a	n/a	n/a	n/a	n/a	n/a	n/a	n/a	High	n/a	n/a	n/a	n/a	n/a	n/a	n/a	n/a	n/a	n/a	n/a	n/a	n/a	n/a	n/a	High	n/a	High	3	0.4656	0	1	1	1	699.381	-4.52	-0.00316	80.4457	2.48592e-05	2.2927e-05	1.85601	3.2	7.12507e-06	5.88841e-05
FALSE		High	Unambiguous	SFLTQPVTLLDIYTHWQQTSELGQKQK	[K].SFLTQPVTLLDIYTHWQQTSELGQKQK.[A]			3.40845	1	5	1	H3BL37	H3BL37 [38-64]			Treacle ribosome biogenesis factor 1 OS=Mus musculus OX=10090 GN=Tcof1 PE=1 SV=1	H3BK88; H3BIX0; F6R3V4; O08784; H3BL37	1	3189.66	27	1.156	1	1.135	1.397	0.997	1.351	0.935	0.603	12.908	0.21	0	0.18	0.48	0	0.43	-0.1	-0.73	3.69		0.887012		0.8583	0.831186		0.787103	0.862932	0.131807		0.999997		1	1		0.999997	0.977365	0.893313	39.44	109.73	96.87	113.84	65.26	26.51	107.66	117.4	92.78		17.6109		19.3354	16.405		17.0712	17.9883	18.9156	52.8	41	63.1	77.3	40.6	64.8	38.1	33.3	533.7	55.3	15.91	115.38	75.48	139.44	52.78	9.66	110.26	120.18	74.49	41.22	3	3	3	3	3	3	3	3	3	5	46.4	34.1	38.1	153.6	29.6	14.9	5	55.1	45.5	13	55.8	452	26.6	64.6	29.3	54.2	46.8	45.5	27.5	137.1	16.7	6.7	116.2	24.1	904.4	385.2	192.8	54.8	29.4	39.9	14.9	40.1				200181								661490		86774.4						137699			260020		1014138	494492	228915						103778	76172.7	85277.5	343673	66135.9	33418.7	11240.3	123259	101876	29120.2	124756	1.01119e+06	59538.7	144523	65533	121305	104636	101756	61441.5	306596	37327.1	14934.2	260020	53837	2.02328e+06	861779	431375	122547	65703.6	89314.2	33419.5	89788.2	Imp	Imp	Imp	Det	Imp	Imp	Imp	Imp	Imp	Imp	Imp	Det	Imp	Det	Imp	Imp	Imp	Imp	Imp	Det	Imp	Imp	Det	Imp	Det	Det	Det	Imp	Imp	Imp	Imp	Imp				1								1		1						1			1		1	1	1							n/a	n/a	n/a	Peak Found	n/a	n/a	n/a	n/a	n/a	n/a	n/a	Peak Found	n/a	Peak Found	n/a	n/a	n/a	n/a	n/a	Peak Found	n/a	n/a	Peak Found	n/a	High	Peak Found	Peak Found	n/a	n/a	n/a	n/a	n/a	n/a	n/a	n/a	Peak Found	n/a	n/a	n/a	n/a	n/a	n/a	n/a	Peak Found	n/a	Peak Found	n/a	n/a	n/a	n/a	n/a	Peak Found	n/a	n/a	Peak Found	n/a	High	Peak Found	Peak Found	n/a	n/a	n/a	n/a	n/a	n/a	Peak Found	n/a	Peak Found	Peak Found	n/a	Peak Found	Peak Found	High	n/a	High	4	0.5496	0	1	1	1	798.17	0.65	0.00052	94.9988	2.45447e-05	1.7187e-05	3.40845	5.44	1.50381e-10	5.88841e-05	94.52
FALSE		High	Unambiguous	IASCEPVQDPPNSQTPPSK	[K].IASCEPVQDPPNSQTPPSK.[-]			1.62944	1	2	4	Q8K558	Q8K558 [299-317]			Trem-like transcript 1 protein OS=Mus musculus OX=10090 GN=Treml1 PE=1 SV=2	Q8K558-2; Q8K558	0	1994.95	19	1.358	3.047	1.576	2.213	1.638	12.044	1.701	2.065	20.125	0.44	1.61	0.66	1.15	0.71	3.59	0.77	1.05	4.33						0.0558037			0.0124728						0.703637			0.354839	81.15	71.91	139.62	72.72	136.04	71.91	86.1	88.82	82.05						18.5462			18.1198	21.7	74.9	52.9	49.3	57.8	296.1	58.1	29.2	335.2	24.6	60.83	18.25	87.01	34.12	83.29	14.6	53.08	64.59	61.12	71.6	3	3	3	3	3	3	3	3	3	5	48.5	20.8	16.4	71.9	72.2	51.4	1.7	50.8	72.2	40	75	47.3	3.2	74.8	55.5	229.2	284.1	306.8	57.6	16.8	55.8	28	25	73.7	321.6	737.4	243.8	33.9	12.1	45.8	3.1	23.6																285235	397464	382794							284842	747664	228560						85745.7	36787.5	29062.1	126977	127550	90872.6	2960.42	89703.5	127523	70588.8	132446	83637.1	5625.84	132176	98004.8	404952	501987	542088	101806	29724.6	98542.2	49548.2	44195.6	130276	568281	1.303e+06	430706	59849.6	21401.3	80929.1	5456.77	41678.3	Imp	Imp	Imp	Imp	Imp	Imp	Imp	Imp	Imp	Imp	Imp	Imp	Imp	Imp	Imp	Det	Det	Det	Imp	Imp	Imp	Imp	Imp	Imp	Det	Det	Det	Imp	Imp	Imp	Imp	Imp																1	1	1							1	1	1							n/a	n/a	n/a	n/a	n/a	n/a	n/a	n/a	n/a	n/a	n/a	n/a	n/a	n/a	n/a	Peak Found	High	Peak Found	n/a	n/a	n/a	n/a	n/a	n/a	High	High	High	n/a	n/a	n/a	n/a	n/a	n/a	n/a	n/a	n/a	n/a	n/a	n/a	n/a	n/a	n/a	n/a	n/a	n/a	n/a	n/a	Peak Found	High	Peak Found	n/a	n/a	n/a	n/a	n/a	n/a	High	High	High	n/a	n/a	n/a	n/a	n/a	n/a	n/a	n/a	n/a	n/a	High	n/a	n/a	High	n/a	High	3	0.6	0	1	1	1	665.656	1.66	0.00111	27.5665	2.48592e-05	3.7543e-05	1.62944	2.5	3.43315e-05	6.54907e-05	28.41
FALSE		High	Unambiguous	SVTYATVVFPGGDKGK	[K].SVTYATVVFPGGDKGK.[I]			2.48011	1	2	7	Q8K558	Q8K558 [283-298]			Trem-like transcript 1 protein OS=Mus musculus OX=10090 GN=Treml1 PE=1 SV=2	Q8K558-2; Q8K558	1	1625.85	16	0.542	0.109	0.882	0.274	0.201	6.126	0.354	0.511	28.679	-0.88	-3.2	-0.18	-1.87	-2.32	2.61	-1.5	-0.97	4.84	0.766053	0.202229	0.760277	0.268279	0.305268	0.267118	0.643762	0.734561	0.125834	0.999983	0.890549	0.988216	0.809206	0.853458	0.92044	0.999997	0.959221	0.890709	109.98	133.29	104.86	137.25	124.46	126.69	125.22	108.99	124.66	19.2361	19.2361	19.2361	19.5889	19.2361	20.0859	19.2361	19.2361	21.0918	14.1	7.2	20.2	24.8	21.9	140.5	15.3	12.9	720	22.9	35.2	98	16.29	107.43	69.05	14.43	46.4	53.96	27.81	117.61	3	3	3	3	3	3	3	3	3	5	9	18.5	13.3	6.8	16.2	0.8	24.5	18.3	19.2	62.4	0.9	23.5	23.5	3.3	20.7	168.7	132.2	133	5.9	14.5	16.7	23.8	8.5	12.3	681.6	845.4	475	21.7	6.4	227.4	16.6	149.3										171073						562707	495407	444764							1.61746e+06	2.29644e+06	1.19327e+06			774922		492069	42468.1	87790.6	63144.6	32401.6	76843.9	3646.29	116013	86588.1	90716	295513	4437.34	111222	111466	15725.7	97961.3	798882	625687	629846	27772.5	68604.1	79206.9	112902	40047.2	58035	3.22696e+06	4.00213e+06	2.24863e+06	102816	30098.3	1.07668e+06	78407.6	706741	Imp	Imp	Imp	Imp	Imp	Imp	Imp	Imp	Imp	Det	Imp	Imp	Imp	Imp	Imp	Det	Det	Det	Imp	Imp	Imp	Imp	Imp	Imp	Det	Det	Det	Imp	Imp	Det	Imp	Det										1						1	1	1							2	2	2			1		1		n/a	n/a	n/a	n/a	n/a	n/a	n/a	n/a	n/a	Peak Found	n/a	n/a	n/a	n/a	n/a	High	Peak Found	Peak Found	n/a	n/a	n/a	n/a	n/a	n/a	High	High	High	n/a	n/a	Peak Found	n/a	Peak Found	n/a	n/a	n/a	n/a	n/a	n/a	n/a	n/a	n/a	Peak Found	n/a	n/a	n/a	n/a	n/a	High	Peak Found	Peak Found	n/a	n/a	n/a	n/a	n/a	n/a	High	High	High	n/a	n/a	Peak Found	n/a	Peak Found	n/a	n/a	n/a	Peak Found	n/a	High	n/a	n/a	High	Peak Found	High	3	0.6374	0	1	1	1	542.624	2.31	0.00125	39.2031	2.48592e-05	1.7187e-05	2.48011	3.42	9.40112e-08	5.88841e-05	40.38
FALSE		High	Unambiguous	YMIDMFVHGDLKPGQSPVMPPPSLTPSKPALSTTALEEK	[R].YMIDMFVHGDLKPGQSPVMPPPSLTPSKPALSTTALEEK.[E]			4.16879	1	2	5	E9Q9K5	E9Q9K5 [270-308]			Triadin OS=Mus musculus OX=10090 GN=Trdn PE=1 SV=1	A0A1W2P7C3; E9Q9K5	0	4210.13	39	0.487	0.239	0.089	0.094	0.108	0.053	0.022	14.552	0.029	-1.04	-2.06	-3.5	-3.42	-3.21	-4.24	-5.54	3.86	-5.11	0.714037	0.41279	0.324197	0.0565072	0.201058	0.133495	0.0391445	0.0405711	0.109745	0.999983	0.932347	0.973726	0.387301	0.746388	0.838629	0.707112	0.479692	0.881336	115.11	115.11	68.8	119.14	91.42	124.56	137.68	109.03	135.23	19.9217	19.7885	19.4986	19.4986	19.4986	19.4986	19.4986	22.135	19.4986	28.9	14	11.4	4.9	11.4	1.6	0.7	814.5	0.9	111.7	72.63	69.85	63.93	95.31	32.68	114.79	144.02	82.83	141.6	71.25	3	3	3	3	3	3	3	3	3	5	21.8	11.3	50.3	10.6	6.2	24.7	1.7	8.6	9.2	3.7	11	1.3	11.2	8.6	5.6	7.6	1	1.2	7	0.5	0.4	1711	324.2	614.2	7.6	0.4	0.7	23.1	117.6	10.3	84.2	103.3	177749		358405			164862																1.82784e+07	3.86508e+06	2647365				191479	934309		640010	857367	259539	134764	599706	126108	74247.4	294713	20392.6	102902	109129	44003.9	131140	15055.4	132944	102894	67039.9	90948.1	11871.2	14539.6	83037.9	5924.67	4590.67	2.03987e+07	3.86508e+06	7.32194e+06	90920.2	4640.16	7988.28	275308	1.40176e+06	123326	1.00385e+06	1.23141e+06	Det	Imp	Det	Imp	Imp	Det	Imp	Imp	Imp	Imp	Imp	Imp	Imp	Imp	Imp	Imp	Imp	Imp	Imp	Imp	Imp	Det	Det	Det	Imp	Imp	Imp	Det	Det	Imp	Det	Det	1		1			1																2	1	1				1	1		1	1		Peak Found	n/a	Peak Found	n/a	n/a	Peak Found	n/a	n/a	n/a	n/a	n/a	n/a	n/a	n/a	n/a	n/a	n/a	n/a	n/a	n/a	n/a	High	High	Peak Found	n/a	n/a	n/a	Peak Found	High	n/a	Peak Found	Peak Found	Peak Found	n/a	Peak Found	n/a	n/a	Peak Found	n/a	n/a	n/a	n/a	n/a	n/a	n/a	n/a	n/a	n/a	n/a	n/a	n/a	n/a	n/a	High	High	Peak Found	n/a	n/a	n/a	Peak Found	High	n/a	Peak Found	Peak Found	Peak Found	Peak Found	n/a	n/a	n/a	n/a	n/a	High	n/a	High	High	5	0.6412	0	1	1	1	842.84	9.83	0.00828	78.6853	1.45902e-05	1.7187e-05	3.56897	7.19	7.71242e-13	5.88841e-05	80.2
FALSE		High	Unambiguous	YMIDMFVHGDLKPGQSPVMPPPSLTPSKPALSTTALEEK	[R].YMIDMFVHGDLKPGQSPVMPPPSLTPSKPALSTTALEEK.[E]	1xOxidation [M]	1xOxidation [M2; M19]	3.64918	1	2	2	E9Q9K5	E9Q9K5 [270-308]			Triadin OS=Mus musculus OX=10090 GN=Trdn PE=1 SV=1	A0A1W2P7C3; E9Q9K5	0	4226.12	39	0.904	0.844	0.272	1.372	0.441	0.746	0.905	22.251	0.186	-0.15	-0.24	-1.88	0.46	-1.18	-0.42	-0.14	4.48	-2.43	0.85585	0.763057	0.685363	0.863936	0.665689	0.96835	0.944213	0.0154304	0.281299	0.999983	0.999997	0.981848	1	1	1	0.999997	0.271898	0.920463	88.34	112.23	120.33	85.84	91.41	99.19	136.27	112.23	133.53	18.378	19.2211	18.378	19.3507	18.378	19.0614	19.3518	20.5458	18.378	31	21.3	24.5	34.4	15.1	25.2	39.1	762.2	13	34.3	31.9	119.03	67.25	103.92	66.39	83.72	124.84	114.03	109.32	104.28	3	3	3	3	3	3	3	3	3	5	17.7	9.1	15.5	8.2	10.7	71.5	2.2	12.2	14.1	83.8	17.2	13.4	7.6	6.3	19.7	12.6	38.6	8	88.8	2	19.5	196.5	1934.8	380.8	0.3	6.5	18.2	17.1	7.9	51.7	9.7	98						270455				327892							206432		328412			1190100	1.30785e+07	930760						251561		461340	119854	61281.7	104545	55570.9	72017.3	483474	14853	82673.5	95030.6	566404	116125	90344.7	51045.3	42282	133126	85153.5	260719	53783	599958	13445.1	131906	1.32815e+06	1.30785e+07	2.57425e+06	1896.42	43955.3	123261	115690	53600.3	349521	65845.1	662606	Imp	Imp	Imp	Imp	Imp	Det	Imp	Imp	Imp	Det	Imp	Imp	Imp	Imp	Imp	Imp	Det	Imp	Det	Imp	Imp	Det	Det	Det	Imp	Imp	Imp	Imp	Imp	Det	Imp	Det						1				1							1		1			1	2	1						1		1		n/a	n/a	n/a	n/a	n/a	Peak Found	n/a	n/a	n/a	Peak Found	n/a	n/a	n/a	n/a	n/a	n/a	Peak Found	n/a	Peak Found	n/a	n/a	High	Peak Found	High	n/a	n/a	n/a	n/a	n/a	Peak Found	n/a	Peak Found	n/a	n/a	n/a	n/a	n/a	Peak Found	n/a	n/a	n/a	Peak Found	n/a	n/a	n/a	n/a	n/a	n/a	Peak Found	n/a	Peak Found	n/a	n/a	High	Peak Found	High	n/a	n/a	n/a	n/a	n/a	Peak Found	n/a	Peak Found	n/a	Peak Found	n/a	Peak Found	n/a	Peak Found	Peak Found	High	n/a	Peak Found	High	5	0.065	0	1	1	1	846.03	-0.45	-0.00038	75.3195	1.45902e-05	1.7187e-05	3.64918	5.23	2.83243e-11	5.88841e-05	78.02
FALSE		High	Unambiguous	SSSDLKDKEPQLK	[K].SSSDLKDKEPQLK.[N]			2.18124	1	1	2	E9Q9K5	E9Q9K5 [476-488]			Triadin OS=Mus musculus OX=10090 GN=Trdn PE=1 SV=1	E9Q9K5	2	1474.77	13	0.114	0.203	0.024	0.062	0.24	0.843	0.018	9.01	2.223	-3.14	-2.3	-5.39	-4.01	-2.06	-0.25	-5.8	3.17	1.15	0.193307	0.387726	0.0918482	0.00746752	0.420279	0.965476	0.0539595	0.0661244	0.68611	0.791565	0.920329	0.8253	0.101848	0.940353	1	0.768884	0.620571	1	142.1	134.41	125.99	145.65	119.89	110.08	104.66	93.3	127.55	21.0681	19.5028	19.2853	21.2288	20.3558	20.212	19.293	21.7515	20.7148	8.6	15.4	1.8	4.7	10.4	36.7	1.1	683.9	161.4	75.9	162.65	137.97	112.52	168.47	129.33	108.53	68.21	67.46	125.05	70.46	3	3	3	3	3	3	3	3	3	5	6.9	0.7	179.5	12.4	0.1	75.7	4.5	1.5	0.1	216	0.2	3.8	76.5	8.4	7.2	29.5	7.7	107	2.1	0.9	0.6	722.3	116.3	549.9	20.4	129.7	631	9.2	65.6	61	34.8	118.4			1.56067e+06	105086	822.632	616476			1124.47	1.81975e+06			704077			302515		1.09979e+06		5788.95	3606.48	9.41694e+06	1.69199e+06	2.89285e+06	148648	1.08316e+06	4872353		636437	639136	322964	1.19941e+06	100896	10531.7	2.61142e+06	180412	1573.58	1.10203e+06	66001.7	21198.6	1233.23	3.14345e+06	3347.19	55264.2	1.11326e+06	121500	104801	429485	112427	1.55746e+06	30883.3	12889.5	8461.04	1.05093e+07	1.69199e+06	8.0009e+06	296564	1.88769e+06	9.18161e+06	133408	954857	888020	506566	1.72267e+06	Imp	Imp	Det	Det	Det	Det	Imp	Imp	Det	Det	Imp	Imp	Det	Imp	Imp	Det	Imp	Det	Imp	Det	Det	Det	Det	Det	Det	Det	Det	Imp	Det	Det	Det	Det			1	2	1	1			1	2			1			1		1		1	1	2	1	2	1	1	1		1	1	1	1		n/a	n/a	Peak Found	Peak Found	Peak Found	Peak Found	n/a	n/a	Peak Found	Peak Found	n/a	n/a	Peak Found	n/a	n/a	Peak Found	n/a	Peak Found	n/a	Peak Found	Peak Found	Peak Found	High	High	Peak Found	Peak Found	Peak Found	n/a	Peak Found	Peak Found	Peak Found	Peak Found	n/a	n/a	Peak Found	Peak Found	Peak Found	Peak Found	n/a	n/a	Peak Found	Peak Found	n/a	n/a	Peak Found	n/a	n/a	Peak Found	n/a	Peak Found	n/a	Peak Found	Peak Found	Peak Found	High	High	Peak Found	Peak Found	Peak Found	n/a	Peak Found	Peak Found	Peak Found	Peak Found	Peak Found	Peak Found	Peak Found	Peak Found	Peak Found	Peak Found	Peak Found	High	Peak Found	Peak Found	High	2	0.6776	0	1	1	1	737.89	-0.73	-0.00054	11.6193	2.48592e-05	1.73567e-05	2.18124	3.04	7.46992e-07	5.88841e-05	12.55
FALSE		High	Unambiguous	GAPEVPDSGK	[K].GAPEVPDSGK.[K]			1.19997	1	1	4	E9Q9K5	E9Q9K5 [552-561]			Triadin OS=Mus musculus OX=10090 GN=Trdn PE=1 SV=1	E9Q9K5	0	956.468	10	0.889	0.022	0.015	0.113	2.378	0.134	1.021	5.59	0.036	-0.17	-5.53	-6.06	-3.14	1.25	-2.9	0.03	2.48	-4.78	0.950541	0.0904632	0.0480162	0.0614105	0.666588	0.303194	0.819437	0.22803	0.0815988	0.999983	0.890549	0.681703	0.404574	1	0.933356	0.999997	0.953918	0.838252	44.05	37.59	68.84	40.44	67.48	46.37	47.61	52.98	84.76	21.9289	20.8751	20.8751	21.0549	22.8507	21.1305	21.8389	24.1632	20.9909	90	1.7	1.3	11.5	217.1	13.3	95.8	480.3	3.1	85.9	48.01	36.91	68.47	56.69	87.64	65.56	39.08	41.98	85.73	23.48	3	3	3	3	3	3	3	3	3	5	98.1	36.2	107.5	3.1	1.8	1.6	3.1	1.4	0.8	13.2	3.4	12.5	294.1	1	236.5	16.6	14.5	2.8	104.3	126.3	54	746	523.3	305.3	3.4	1.5	9.4	123.7	110.3	65.7	93.6	85	2164248	838346	2.0694e+06							247157		263717	5993364		5.30839e+06	375661	369480		1.8404e+06	1.82804e+06	741569	21540038	16863526	3.55764e+06			160796	2.77175e+06	2370173	1.52331e+06	1.92317e+06	1906856	3.16011e+06	1.16795e+06	3.46266e+06	100160	59159.2	51978.5	99231.6	45091.2	24611.9	426942	108543	403131	9.47649e+06	31309.3	7.62254e+06	533331	466645	91076.6	3.36213e+06	4.07025e+06	1.73977e+06	2.40387e+07	16863526	9.83952e+06	110096	49782.6	303009	3.98522e+06	3.55601e+06	2.11649e+06	3.01648e+06	2.73875e+06	Det	Det	Det	Imp	Imp	Imp	Imp	Imp	Imp	Det	Imp	Det	Det	Imp	Det	Det	Det	Imp	Det	Det	Det	Det	Det	Det	Imp	Imp	Det	Det	Det	Det	Det	Det	1	1	1							1		1	1		1	1	1		1	1	1	1	1	1			1	1	1	1	1	1		Peak Found	Peak Found	High	n/a	n/a	n/a	n/a	n/a	n/a	Peak Found	n/a	Peak Found	Peak Found	n/a	Peak Found	Peak Found	Peak Found	n/a	Peak Found	Peak Found	Peak Found	High	High	High	n/a	n/a	Peak Found	Peak Found	Peak Found	Peak Found	Peak Found	Peak Found	Peak Found	Peak Found	High	n/a	n/a	n/a	n/a	n/a	n/a	Peak Found	n/a	Peak Found	Peak Found	n/a	Peak Found	Peak Found	Peak Found	n/a	Peak Found	Peak Found	Peak Found	High	High	High	n/a	n/a	Peak Found	Peak Found	Peak Found	Peak Found	Peak Found	Peak Found	High	n/a	n/a	Peak Found	Peak Found	Peak Found	Peak Found	High	Peak Found	Peak Found	High	2	0.5862	0	1	1	1	478.738	0.33	0.00016	13.2088	2.48592e-05	0.000231063	1.19997	2.03	0.000705993	6.54907e-05	13.98
FALSE		High	Unambiguous	EVTDDVSSPK	[K].EVTDDVSSPK.[K]			1.23742	1	1	5	E9Q9K5	E9Q9K5 [635-644]			Triadin OS=Mus musculus OX=10090 GN=Trdn PE=1 SV=1	E9Q9K5	0	1076.51	10	1.091	0.061	0.022	0.045	0.017	1.577	0.041	4.739	1.433	0.13	-4.03	-5.52	-4.46	-5.91	0.66	-4.59	2.24	0.52	0.8995	0.136143	0.109554	0.00864809	0.00841525	0.682548	0.155749	0.142097	0.909896	0.999983	0.890549	0.848476	0.11292	0.159188	1	0.849948	0.866154	1	116.94	124.56	78.65	78.65	139.79	64.37	139.79	86.57	100.38	21.6398	20.6872	20.5633	20.5633	20.7939	21.6497	21.1036	23.3928	21.8172	130.8	4.1	1.8	4.2	1.1	123.8	2.8	475.3	150.8	105.3	84.77	98.86	45.62	47.98	155.23	46.59	160.19	64.31	92.38	61.99	3	3	3	3	3	3	3	3	3	5	148.7	2.2	139.8	1.6	14.3	4.4	1.4	3.3	2	2.5	6.9	4.4	22.8	1.2	0.5	100.4	240.7	132.3	3	1.7	88.7	723.4	508.1	141.3	3.7	161.2	270.4	4.1	112.5	128.2	71.7	152.6	1.89714e+06		1.55635e+06		139024								268630			1317459	3.54993e+06	1.74066e+06			703933	12072947	9464657	951605		1.72294e+06	2.6722e+06		1.39705e+06	1.7183e+06	850951	1.97939e+06	2.77008e+06	40799.7	2.60419e+06	29260.8	265933	81897.5	25310.5	62152.3	36635.2	46430.5	128805	82874.4	424747	22153.7	9520.98	1.87041e+06	4.48348e+06	2.46501e+06	55264.1	31893.7	1.65147e+06	1.34734e+07	9464657	2.6319e+06	69509.4	3.00266e+06	5.03558e+06	76242.5	2.09602e+06	2.38742e+06	1.33471e+06	2.84293e+06	Det	Imp	Det	Imp	Det	Imp	Imp	Imp	Imp	Imp	Imp	Imp	Det	Imp	Imp	Det	Det	Det	Imp	Imp	Det	Det	Det	Det	Imp	Det	Det	Imp	Det	Det	Det	Det	1		1		1								1			1	1	1			1	1	1	1		1	1		1	1	1	1		High	n/a	High	n/a	Peak Found	n/a	n/a	n/a	n/a	n/a	n/a	n/a	Peak Found	n/a	n/a	Peak Found	Peak Found	Peak Found	n/a	n/a	Peak Found	High	High	High	n/a	Peak Found	Peak Found	n/a	Peak Found	Peak Found	Peak Found	Peak Found	High	n/a	High	n/a	Peak Found	n/a	n/a	n/a	n/a	n/a	n/a	n/a	Peak Found	n/a	n/a	Peak Found	Peak Found	Peak Found	n/a	n/a	Peak Found	High	High	High	n/a	Peak Found	Peak Found	n/a	Peak Found	Peak Found	Peak Found	Peak Found	High	Peak Found	n/a	n/a	Peak Found	Peak Found	Peak Found	High	Peak Found	Peak Found	High	2	0.6055	0	1	1	1	538.758	-1.03	-0.00056	13.9416	2.48592e-05	0.000188034	1.23742	2.18	0.000540829	6.54907e-05	14.07
FALSE		High	Unambiguous	DQYAFCR	[K].DQYAFCR.[Y]			0.358812	1	3	2	E9Q9K5	E9Q9K5 [263-269]			Triadin OS=Mus musculus OX=10090 GN=Trdn PE=1 SV=1	A0A1W2P7C3; E9Q9K5-3; E9Q9K5	0	902.383	7	0.279	0.234	0.02	0.099	0.184	0.172	0.14	7.228	0.116	-1.84	-2.1	-5.62	-3.33	-2.44	-2.54	-2.83	2.85	-3.11	0.532219	0.379786	0.00483692	0.047187	0.297902	0.321884	0.226469	0.0719176	0.213803	0.999866	0.916069	0.169415	0.348875	0.845632	0.940096	0.884805	0.647746	0.89935	108.89	33.69	121.2	66.25	36.46	36.46	61.76	63.86	36.46	18.9707	18.2761	18.2761	18.2761	18.2761	18.2761	18.2761	22.0665	18.2761	29.2	27.5	2.1	10.4	21.7	20.2	14.7	756	13.7	104.6	104.46	29.15	119.41	60.85	47.06	81.84	66.59	86.99	75.02	18.61	3	3	3	3	3	3	3	3	3	5	132.5	32.6	15.9	31.7	17.7	30.7	2.4	1.1	13	23.6	11.6	7	25.6	24.2	9	22.6	23.8	0.9	16.4	5.8	28.1	1208.4	844.6	29.3	15.3	1.6	17.1	99.2	104.7	155.3	116.9	131.5	386615	99677.7																				4613500	3598685					293858	297395	476309	317439	390115	564512	138867	67940.4	134938	75572.6	130945	10111.8	4557.19	55405.9	100670	49484.8	29936.6	108982	103087	38225.8	96194.7	101582	3774.02	69871.7	24660.8	119757	5.14866e+06	3598685	124781	65043.5	6711.89	73065.8	422509	446186	661787	497900	560308	Det	Det	Imp	Imp	Imp	Imp	Imp	Imp	Imp	Imp	Imp	Imp	Imp	Imp	Imp	Imp	Imp	Imp	Imp	Imp	Imp	Det	Det	Imp	Imp	Imp	Imp	Det	Det	Det	Det	Det	1	1																				1	1					1	1	1	1	1		Peak Found	Peak Found	n/a	n/a	n/a	n/a	n/a	n/a	n/a	n/a	n/a	n/a	n/a	n/a	n/a	n/a	n/a	n/a	n/a	n/a	n/a	High	High	n/a	n/a	n/a	n/a	Peak Found	Peak Found	Peak Found	Peak Found	Peak Found	Peak Found	Peak Found	n/a	n/a	n/a	n/a	n/a	n/a	n/a	n/a	n/a	n/a	n/a	n/a	n/a	n/a	n/a	n/a	n/a	n/a	n/a	High	High	n/a	n/a	n/a	n/a	Peak Found	Peak Found	Peak Found	Peak Found	Peak Found	Peak Found	n/a	n/a	n/a	n/a	n/a	n/a	High	n/a	Peak Found	High	2	0.4949	0	1	1	1	451.695	0.42	0.00019	29.28	0.00142878	0.0476621	0.358812	1.98	0.206301	0.00656099	30.69
FALSE		High	Unambiguous	EIIREQGLKGTYQGLTATVLK	[R].EIIREQGLKGTYQGLTATVLK.[Q]			4.94672	1	2	14	Q8JZU2	Q8JZU2 [170-190]			Tricarboxylate transport protein, mitochondrial OS=Mus musculus OX=10090 GN=Slc25a1 PE=1 SV=1	F6VVY4; Q8JZU2	2	2318.31	21	65.879	0.149	0.476	16.807	14.844	0.406	0.489	0.078	0.559	6.04	-2.75	-1.07	4.07	3.89	-1.3	-1.03	-3.67	-0.84	0.00253945	0.294418	0.982211	0.0220387	0.114659	0.676695	0.80425	0.655994	0.730135	0.0966716	0.890549	0.999955	0.216652	0.628461	1	0.999997	0.953918	1	137.46	146.39	88.53	132.38	132.68	89.01	115.13	132.68	108.47	23.906	20.3234	19.8758	21.3371	21.121	19.8758	20.2081	19.8758	20.0587	802.4	0.8	2.6	93.9	81.4	2.2	4.8	2.1	4.2	5.5	50.83	164.93	13.5	38.04	2.09	50.2	110.08	88.71	67.29	116.03	3	3	3	3	3	3	3	3	3	5	335	888.9	1094.4	0.1	28.9	0.9	3.4	2.9	2.6	172.7	104.1	85.5	90.1	89.4	93	5.2	2.5	2.2	2.5	24	5.4	2.4	0.3	4.5	2.8	4.6	10.6	2.4	69.8	57.8	6.1	5.1	5.30646e+06	1.47565e+07	1.5126e+07		349942					2311633	1.68707e+06	1.29308e+06	1.31853e+06	1.24203e+06	1.49836e+06					249228							130074		1.07654e+06	962074	89540.7		7.74817e+06	2.05581e+07	2.53098e+07	1230.65	669391	20943.9	78179.5	66836.4	59909.5	3.99313e+06	2.40653e+06	1.97666e+06	2.08481e+06	2.06861e+06	2.15156e+06	119485	57021.2	50703.3	57481.3	554921	123739	54736.1	6556.51	104747	65784.7	107489	245115	56576.3	1.61515e+06	1.33671e+06	140444	117612	Det	Det	Det	Imp	Det	Imp	Imp	Imp	Imp	Det	Det	Det	Det	Det	Det	Imp	Imp	Imp	Imp	Det	Imp	Imp	Imp	Imp	Imp	Imp	Det	Imp	Det	Det	Det	Imp	2	3	3		1					2	2	2	1	2	1					1							1		2	1	1			High	High	High	n/a	Peak Found	n/a	n/a	n/a	n/a	Peak Found	High	Peak Found	High	High	High	n/a	n/a	n/a	n/a	Peak Found	n/a	n/a	n/a	n/a	n/a	n/a	Peak Found	n/a	Peak Found	High	Peak Found	High	High	High	High	n/a	Peak Found	n/a	n/a	n/a	n/a	Peak Found	High	Peak Found	High	High	High	n/a	n/a	n/a	n/a	Peak Found	n/a	n/a	n/a	n/a	n/a	n/a	Peak Found	n/a	Peak Found	High	Peak Found	High	High	Peak Found	n/a	High	High	n/a	Peak Found	n/a	Peak Found	High	High	3	0.7497	0	1	1	1	773.438	-3.2	-0.00247	50.6375	1.45902e-05	1.04067e-05	4.94672	7.71	3.59717e-15	5.88841e-05	51.9
FALSE		High	Unambiguous	GLSSLLYGSIPK	[R].GLSSLLYGSIPK.[A]			2.20056	1	1	9	Q8JZU2	Q8JZU2 [86-97]			Tricarboxylate transport protein, mitochondrial OS=Mus musculus OX=10090 GN=Slc25a1 PE=1 SV=1	Q8JZU2	0	1234.7	12	7.348	0.093	0.062	0.907	1.667	0.133	0.108	0.126	0.074	2.88	-3.43	-4.02	-0.14	0.74	-2.91	-3.21	-2.99	-3.76	0.100619	0.319561	0.167852	0.902012	0.764755	0.325681	0.332898	0.614069	0.181539	0.642623	0.895119	0.918289	1	1	0.942373	0.927333	0.953918	0.897792	43.31	114.64	46.92	42.72	70.68	44.31	104.69	42.5	42.72	22.1572	19.9006	19.2334	20.1552	20.434	19.4681	19.5758	19.2334	19.2334	643.3	7	4.7	90.2	126.2	13.2	9.5	11	7.4	87.6	31.32	130.53	32.87	49.2	85.2	79.15	105.9	31.86	65.1	33.23	3	3	3	3	3	3	3	3	3	5	405.5	778.3	602.4	55.2	6.6	4.3	4.3	7.4	4.4	84.4	101.3	32.6	81.2	118.2	385.6	0.8	13.5	12.4	8.9	3.5	34.3	11.7	10.3	6	1.3	6.9	7.1	45.8	82	70.9	93.1	119.9	3132988	6301974	4.06075e+06	362382						551283	801258	240608	579266	800246	3.02943e+06		120157	98669.4			165057							359377	616375	575614	669637	941992	4.5746e+06	8.77965e+06	6.79471e+06	622141	74228.7	48402	48498.6	83343.6	49412.9	952290	1.14296e+06	367805	915915	1.33281e+06	4.35009e+06	8876.74	151756	139729	100201	39114.1	387234	132225	116283	67738.1	14287.9	77747.4	80269.2	516711	924757	799763	1.05032e+06	1.35295e+06	Det	Det	Det	Det	Imp	Imp	Imp	Imp	Imp	Det	Det	Det	Det	Det	Det	Imp	Det	Det	Imp	Imp	Det	Imp	Imp	Imp	Imp	Imp	Imp	Det	Det	Det	Det	Det	1	1	1	1						1	1	1	1	1	1		1	1			1							1	1	1	1	1		High	High	High	Peak Found	n/a	n/a	n/a	n/a	n/a	Peak Found	High	Peak Found	High	Peak Found	High	n/a	Peak Found	Peak Found	n/a	n/a	Peak Found	n/a	n/a	n/a	n/a	n/a	n/a	Peak Found	High	Peak Found	Peak Found	Peak Found	High	High	High	Peak Found	n/a	n/a	n/a	n/a	n/a	Peak Found	High	Peak Found	High	Peak Found	High	n/a	Peak Found	Peak Found	n/a	n/a	Peak Found	n/a	n/a	n/a	n/a	n/a	n/a	Peak Found	High	Peak Found	Peak Found	Peak Found	High	Peak Found	n/a	High	High	Peak Found	Peak Found	n/a	n/a	High	High	2	0.4654	0	1	1	1	617.855	-0.38	-0.00023	68.4473	2.48592e-05	1.72852e-05	2.20056	3.61	6.53324e-07	5.88841e-05	69.11
FALSE		High	Unambiguous	QTVRSHGVLGLYRGLSSLLYGSIPK	[R].QTVRSHGVLGLYRGLSSLLYGSIPK.[A]			2.5843	1	1	5	Q8JZU2	Q8JZU2 [73-97]			Tricarboxylate transport protein, mitochondrial OS=Mus musculus OX=10090 GN=Slc25a1 PE=1 SV=1	Q8JZU2	2	2701.51	25	22.99	1.207	0.606	0.323	0.916	0.559	0.959	1.497	0.572	4.52	0.27	-0.72	-1.63	-0.13	-0.84	-0.06	0.58	-0.81	0.0058134	0.812071	0.972499	0.3212	0.988107	0.744666	0.938869	0.314786	0.776777	0.165207	0.999997	0.999955	0.862645	1	1	0.999997	0.953918	1	148.17	79.85	97.92	82.06	127.92	82.06	121.18	75.29	82.06	21.6927	18.0014	17.7744	17.5055	17.9951	17.2351	18.5278	18.213	17.2351	824.9	31.1	13.1	8.1	15.3	14.4	17.4	37.8	16.2	21.6	86.66	51.27	73.25	65.16	129.32	71.99	123.96	24.89	59.24	73.89	3	3	3	3	3	3	3	3	3	5	1095.1	0.3	1153.4	41.3	57.5	17.9	36.6	7.2	17.4	2.9	15.4	10.8	10	148.3	20.4	19.1	26.6	3.5	5.1	23.1	116.6	55.2	33.2	50.1	27.2	21.5	6.2	22.2	74	47.6	5.3	28.7	3.37476e+06		3.1016e+06	108131	135256	44946.2	164621	29709.6				31807.2	28558.6	400759							223670	222611	149585	81550.7					221933	154266	15269.4		4.92763e+06	1328.51	5.1898e+06	185640	258726	80347.2	164783	32400.6	78181.2	13019.6	69172.8	48622	45155.9	667466	91589.2	86160.2	119897	15637.2	22965.9	104143	524743	248434	149585	225549	122577	96809.3	28054.4	99954.4	332970	214338	23949.9	129085	Det	Imp	Det	Det	Det	Det	Det	Det	Imp	Imp	Imp	Det	Det	Det	Imp	Imp	Imp	Imp	Imp	Imp	Det	Det	Det	Det	Imp	Imp	Imp	Imp	Det	Det	Det	Imp	2		1	2	2	1	1	1				1	1	2							1	2	2	2					2	1	1			High	n/a	High	Peak Found	Peak Found	Peak Found	Peak Found	Peak Found	n/a	n/a	n/a	Peak Found	Peak Found	Peak Found	High	n/a	n/a	n/a	n/a	n/a	Peak Found	Peak Found	Peak Found	Peak Found	n/a	n/a	n/a	n/a	High	Peak Found	Peak Found	n/a	High	n/a	High	Peak Found	Peak Found	Peak Found	Peak Found	Peak Found	n/a	n/a	n/a	Peak Found	Peak Found	Peak Found	High	n/a	n/a	n/a	n/a	n/a	Peak Found	Peak Found	Peak Found	Peak Found	n/a	n/a	n/a	n/a	High	Peak Found	Peak Found	n/a	High	Peak Found	Peak Found	Peak Found	High	n/a	Peak Found	Peak Found	n/a	High	High	5	0.4942	0	1	1	1	541.11	2.21	0.00119	81.2698	2.48592e-05	1.7187e-05	2.5843	3.42	4.56435e-08	5.88841e-05	80.05
FALSE		High	Unambiguous	SHGVLGLYRGLSSLLYGSIPK	[R].SHGVLGLYRGLSSLLYGSIPK.[A]			2.9718	1	1	6	Q8JZU2	Q8JZU2 [77-97]			Tricarboxylate transport protein, mitochondrial OS=Mus musculus OX=10090 GN=Slc25a1 PE=1 SV=1	Q8JZU2	1	2217.24	21	21.348	0.806	0.451	1.103	2.204	0.549	0.983	1.058	0.49	4.42	-0.31	-1.15	0.14	1.14	-0.87	-0.02	0.08	-1.03	0.0196417	0.95458	0.685298	0.854669	0.550524	0.904435	0.737096	0.497172	0.596926	0.329679	0.999997	0.981848	1	0.998556	1	0.999997	0.953918	0.999054	61.5	58.15	58.93	55.46	81.19	104.04	45.85	52.69	80.76	20.7799	17.44	17.3417	18.1409	18.5558	18.506	17.3505	17.0224	17.0224	724.4	22.2	14.2	28.8	93.9	13.2	27.1	29.1	19.4	27.5	30.46	57.37	51.65	51.39	53.15	113.02	24.78	7.04	76.78	51.32	3	3	3	3	3	3	3	3	3	5	473.8	896.5	780.8	50.2	23.9	17.2	9.2	26.6	15.3	31.1	62.2	24.5	33.4	101.3	117.7	14.3	84.5	11.3	36.9	29.2	22.3	31.3	31.4	35.3	20.9	32	3.4	45.9	65.2	22.2	20.5	29.7	1.15943e+06	2.29919e+06	1.66733e+06	104565	44685.7	34345.8	32975.4				155921			217229	292868		239160				33997.1							114152	155246				1.69293e+06	3.20313e+06	2.78989e+06	179519	85477.5	61397.6	33007.8	95058.4	54781	111000	222415	87455.3	119216	361796	420542	51012.2	302053	40204.1	131938	104298	79759.3	111890	112152	126264	74791.9	114226	12138.5	164128	232918	79300.3	73250.4	106050	Det	Det	Det	Det	Det	Det	Det	Imp	Imp	Imp	Det	Imp	Imp	Det	Det	Imp	Det	Imp	Imp	Imp	Det	Imp	Imp	Imp	Imp	Imp	Imp	Det	Det	Imp	Imp	Imp	1	2	2	1	1	1	1				1			1	1		1				1							1	1					High	High	High	Peak Found	Peak Found	Peak Found	Peak Found	n/a	n/a	n/a	Peak Found	n/a	n/a	Peak Found	Peak Found	n/a	Peak Found	n/a	n/a	n/a	Peak Found	n/a	n/a	n/a	n/a	n/a	n/a	Peak Found	High	n/a	n/a	n/a	High	High	High	Peak Found	Peak Found	Peak Found	Peak Found	n/a	n/a	n/a	Peak Found	n/a	n/a	Peak Found	Peak Found	n/a	Peak Found	n/a	n/a	n/a	Peak Found	n/a	n/a	n/a	n/a	n/a	n/a	Peak Found	High	n/a	n/a	n/a	High	Peak Found	Peak Found	Peak Found	Peak Found	Peak Found	Peak Found	n/a	n/a	High	High	4	0.6938	0	1	1	1	555.066	1.67	0.00093	86.7852	2.48592e-05	1.7187e-05	2.9718	3.69	3.10671e-09	5.88841e-05	83.52
FALSE		High	Unambiguous	GTYQGLTATVLK	[K].GTYQGLTATVLK.[Q]			1.65074	1	2	4	Q8JZU2	Q8JZU2 [179-190]			Tricarboxylate transport protein, mitochondrial OS=Mus musculus OX=10090 GN=Slc25a1 PE=1 SV=1	F6VVY4; Q8JZU2	0	1251.69	12	34.823	0.166	0.685	0.433	8.508	0.191	0.188	0.547	0.81	5.12	-2.59	-0.55	-1.21	3.09	-2.39	-2.41	-0.87	-0.3	0.00342369	0.437125	0.824481	0.498116	0.144696	0.422357	0.450488	0.667305	0.912676	0.117649	0.943282	0.992646	0.98057	0.67679	0.968646	0.965812	0.953985	1	116.21	119.37	86.57	143.91	115.69	97.49	89.35	115.99	66.13	21.8198	19.0104	19.0104	20.1127	20.2137	19.0104	19.0104	19.6382	19.1737	727.9	4.3	19.1	9.1	177.8	6.5	4.7	12.9	16.9	20.9	33.66	112.39	25.34	160.15	3.81	40.54	49.56	101.22	8.39	109.7	3	3	3	3	3	3	3	3	3	5	587.2	583.1	1008.5	3.5	16.2	1.5	17.5	15.4	10.4	138	0.1	7.3	143.5	144.8	134.9	6.9	5.2	2.9	2.9	7.2	3.8	42.4	6	10.4	12.3	14.5	13.7	141.2	9.3	15.2	77.5	16.9	3.04896e+06	3.17363e+06	4569842							605693			687935	659027	712228							287903				63298.7		744764			374445		4.45191e+06	4.42138e+06	7.64655e+06	26441.4	122688	11735.3	132756	116606	78759.8	1.04628e+06	715.962	55391.7	1.08774e+06	1.09761e+06	1.02272e+06	52689	39482.9	21949.6	21620.6	54414.5	28565.1	321300	45692.4	78923	93265.8	110314	103596	1.07082e+06	70823.3	114972	587314	127845	Det	Det	Det	Imp	Imp	Imp	Imp	Imp	Imp	Det	Imp	Imp	Det	Det	Det	Imp	Imp	Imp	Imp	Imp	Imp	Det	Imp	Imp	Imp	Det	Imp	Det	Imp	Imp	Det	Imp	1	1	1							1			1	1	1							1				1		1			1			High	Peak Found	Peak Found	n/a	n/a	n/a	n/a	n/a	n/a	Peak Found	n/a	n/a	High	Peak Found	High	n/a	n/a	n/a	n/a	n/a	n/a	Peak Found	n/a	n/a	n/a	Peak Found	n/a	High	n/a	n/a	Peak Found	n/a	High	Peak Found	Peak Found	n/a	n/a	n/a	n/a	n/a	n/a	Peak Found	n/a	n/a	High	Peak Found	High	n/a	n/a	n/a	n/a	n/a	n/a	Peak Found	n/a	n/a	n/a	Peak Found	n/a	High	n/a	n/a	Peak Found	n/a	High	n/a	n/a	Peak Found	High	n/a	n/a	Peak Found	Peak Found	High	High	2	0.5022	0	1	1	1	626.353	3.25	0.00203	45.234	2.48592e-05	3.53947e-05	1.65074	2.23	2.96041e-05	6.54907e-05	45.24
FALSE		High	Unambiguous	TQLQLDER	[K].TQLQLDER.[A]			0.868434	1	1	9	Q8JZU2	Q8JZU2 [51-58]			Tricarboxylate transport protein, mitochondrial OS=Mus musculus OX=10090 GN=Slc25a1 PE=1 SV=1	Q8JZU2	0	1002.52	8	100	0.687	1.168	9.596	60.148	0.4	0.692	0.788	0.359	6.64	-0.54	0.22	3.26	5.91	-1.32	-0.53	-0.34	-1.48	1e-17	0.661296	0.571151	0.021866	0.00083757	0.712349	0.979647	0.47263	0.551432	8.46113e-16	0.999997	0.979215	0.215611	0.0256542	1	0.999997	0.953918	0.990007	76.09	144.8	144.41	144.41	140.55	141.62	146.39	105.87	144.51		21.6166	21.6354	22.1027	22.4773	21.4917	21.7581	21.1904	21.4329	623.1	35.7	24.5	106.4	155.2	19	1.6	2.8	29.4	2.3	11.62	97.4	81.81	64.83	48.11	97.65	167.5	63	85.36	130.42	3	3	3	3	3	3	3	3	3	5	558.6	600.4	698.8	0.1	64	34.4	2.4	23.6	35.5	102.5	110.4	19.7	149.6	123.3	291.6	18.3	0.6	36.9	1.5	0.3	80.1	5.7	2.7	1.6	28.3	0.3	30.8	2.2	78.9	93.2	1.5	2.1	14503820	16339693	15833698		1.26909e+06	729661		821383	1.22844e+06	2250498	2.93511e+06	488093	3.58612e+06	2.80798e+06	7.69949e+06	489408		988693			1.29375e+06	192039	101931		538287		620658		1.99506e+06	2.54455e+06			2.11776e+07	2.27638e+07	2.6494e+07	3866.06	2.4276e+06	1.30436e+06	90789.1	895782	1.34727e+06	3.88753e+06	4.1868e+06	746123	5.67024e+06	4.67671e+06	1.1056e+07	694820	22102.4	1.40012e+06	57054.5	11231.9	3.03523e+06	214315	101931	61270.4	1.07392e+06	12873.4	1.16959e+06	82435.2	2.99322e+06	3.53542e+06	55231.2	77754	Det	Det	Det	Imp	Det	Det	Imp	Det	Det	Det	Det	Det	Det	Det	Det	Det	Imp	Det	Imp	Imp	Det	Det	Det	Imp	Det	Imp	Det	Imp	Det	Det	Imp	Imp	1	1	1		1	1		1	1	1	1	1	1	1	2	1		1			1	1	1		1		1		1	1				High	High	High	n/a	Peak Found	High	n/a	Peak Found	Peak Found	Peak Found	High	High	High	High	High	Peak Found	n/a	Peak Found	n/a	n/a	Peak Found	Peak Found	Peak Found	n/a	Peak Found	n/a	Peak Found	n/a	Peak Found	Peak Found	n/a	n/a	High	High	High	n/a	Peak Found	High	n/a	Peak Found	Peak Found	Peak Found	High	High	High	High	High	Peak Found	n/a	Peak Found	n/a	n/a	Peak Found	Peak Found	Peak Found	n/a	Peak Found	n/a	Peak Found	n/a	Peak Found	Peak Found	n/a	n/a	High	High	Peak Found	High	High	Peak Found	Peak Found	Peak Found	Peak Found	Peak Found	High	2	0.4978	0	1	1	1	501.764	-0.36	-0.00018	21.012	8.99764e-05	0.00184675	0.868434	2.23	0.00731831	0.000376297	21.62
FALSE		High	Unambiguous	YRNTLDCGLK	[K].YRNTLDCGLK.[I]			0.732433	1	2	3	Q8JZU2	Q8JZU2 [256-265]			Tricarboxylate transport protein, mitochondrial OS=Mus musculus OX=10090 GN=Slc25a1 PE=1 SV=1	F6VVY4; Q8JZU2	1	1182.59	10	6.37	0.026	0.094	0.49	1.412	0.036	0.182	0.058	0.122	2.67	-5.26	-3.4	-1.03	0.5	-4.81	-2.46	-4.1	-3.04	0.0950426	0.0819083	0.291199	0.594483	0.831983	0.065178	0.427895	0.32825	0.301099	0.631492	0.890549	0.9663	1	1	0.732464	0.959545	0.953918	0.925666	34.77	118.08	51.12	57.84	29.21	122.08	113.81	78.21	28.52	21.8699	19.059	19.059	19.4846	20.2277	19.059	19.3556	19.059	19.059	656.3	2.4	8.5	44.3	148.4	3.2	16.4	5.3	12.3	103	30.04	127.01	50.27	45.2	21.21	121.12	120.32	76.03	79.38	53.65	3	3	3	3	3	3	3	3	3	5	717.3	776.2	419	0.6	2.6	14.4	14.2	4.7	9.3	48.4	79.3	32	112	169.7	162.1	3.5	19.9	1.5	17.9	4.1	83	12.2	5.7	2.1	14.9	13.4	0.9	112.6	98.7	120.1	5.2	122.2	3.28644e+06	3.72752e+06	1.6754e+06							187405	372113	139854	473702	681639	755421				65665.6		236619							523955	440163	578474		569326	4.79866e+06	5.19303e+06	2.80338e+06	4237.79	17209.3	96431	95210.1	31761.4	62384.6	323725	530804	213788	749000	1.13527e+06	1.08474e+06	23544.9	133362	10356.9	119961	27450.4	555123	81312	38417.9	14261.9	99646.3	89804.8	5696.46	753342	660383	803737	35110.7	817703	Det	Det	Det	Imp	Imp	Imp	Imp	Imp	Imp	Det	Det	Det	Det	Det	Det	Imp	Imp	Imp	Det	Imp	Det	Imp	Imp	Imp	Imp	Imp	Imp	Det	Det	Det	Imp	Det	1	1	1							1	1	1	1	1	1				1		1							1	1	1		1		Peak Found	High	High	n/a	n/a	n/a	n/a	n/a	n/a	Peak Found	Peak Found	Peak Found	Peak Found	High	Peak Found	n/a	n/a	n/a	Peak Found	n/a	Peak Found	n/a	n/a	n/a	n/a	n/a	n/a	Peak Found	Peak Found	Peak Found	n/a	Peak Found	Peak Found	High	High	n/a	n/a	n/a	n/a	n/a	n/a	Peak Found	Peak Found	Peak Found	Peak Found	High	Peak Found	n/a	n/a	n/a	Peak Found	n/a	Peak Found	n/a	n/a	n/a	n/a	n/a	n/a	Peak Found	Peak Found	Peak Found	n/a	Peak Found	High	n/a	n/a	Peak Found	High	n/a	Peak Found	n/a	n/a	Peak Found	High	3	0.2783	0	1	1	1	394.87	1.21	0.00048	19.8724	0.000241897	0.00443702	0.732433	2.3	0.0184924	0.000873246	20.98
FALSE		High	Unambiguous	YRGFFHGVR	[K].YRGFFHGVR.[E]			0.610643	1	2	1	Q8JZU2	Q8JZU2 [161-169]			Tricarboxylate transport protein, mitochondrial OS=Mus musculus OX=10090 GN=Slc25a1 PE=1 SV=1	F6VVY4; Q8JZU2	1	1138.59	9	2.228	3.182	1.694	1.232	1.831	1.648	1.047	1.234	1.865	1.16	1.67	0.76	0.3	0.87	0.72	0.07	0.3	0.9	0.436977	0.421868		0.766494	0.617543	0.214453			0.205127	0.970821	0.937264		1	1	0.891415			0.89935	77.43	49.83	83.41	94.35	69.47	19.99	52.53	92.45	42	21.7223	17.9673		17.6665	19.3457	15.7187			15.644	128.8	177.5	110.4	71.2	102.1	103.4	60.6	80.4	107.8	57.8	166.55	79.04	60.15	123.41	139.11	6.93	35.54	66.09	26.84	58.23	3	3	3	3	3	3	3	3	3	5	32.4	19.4	1972.6	149.9	44.7	40.6	27.8	43.8	10.8	6.5	101.1	17.9	25.7	23.6	326	23.1	26.2	26	15.2	11.1	22.5	32.9	6.6	20.2	34.8	27.1	20.1	14.5	16.4	36.7	9.6	14			3.45989e+06	256271							208033				666247			53926.3							51205.7								95120.1	57073.3	5.78931e+06	439969	131052	119233	81526.7	128503	31622.9	19116.3	296750	52575.2	75385.6	69135.9	956692	67847.4	76996.1	76366.9	44711.5	32556.5	66107.6	96421.9	19295.9	59388.9	102159	79608.4	59083.2	42684.4	48136.4	107777	28040.7	41179.8	Imp	Imp	Det	Det	Imp	Imp	Imp	Imp	Imp	Imp	Det	Imp	Imp	Imp	Det	Imp	Imp	Det	Imp	Imp	Imp	Imp	Imp	Imp	Det	Imp	Imp	Imp	Imp	Imp	Imp	Imp			1	1							1				1			1							1									n/a	n/a	High	Peak Found	n/a	n/a	n/a	n/a	n/a	n/a	Peak Found	n/a	n/a	n/a	Peak Found	n/a	n/a	Peak Found	n/a	n/a	n/a	n/a	n/a	n/a	Peak Found	n/a	n/a	n/a	n/a	n/a	n/a	n/a	n/a	n/a	High	Peak Found	n/a	n/a	n/a	n/a	n/a	n/a	Peak Found	n/a	n/a	n/a	Peak Found	n/a	n/a	Peak Found	n/a	n/a	n/a	n/a	n/a	n/a	Peak Found	n/a	n/a	n/a	n/a	n/a	n/a	n/a	High	Peak Found	n/a	Peak Found	Peak Found	Peak Found	n/a	n/a	Peak Found	n/a	High	3	0.3836	0	1	1	1	380.202	0.75	0.00029	16.677	0.000463016	0.00945359	0.610643	2.32	0.0416052	0.00178374	17.69
FALSE		High	Unambiguous	EQGLKGTYQGLTATVLK	[R].EQGLKGTYQGLTATVLK.[Q]			1.99948	1	2	3	Q8JZU2	Q8JZU2 [174-190]			Tricarboxylate transport protein, mitochondrial OS=Mus musculus OX=10090 GN=Slc25a1 PE=1 SV=1	F6VVY4; Q8JZU2	1	1807	17	12.304	0.267	0.218	0.405	0.605	0.032	0.634	0.191	0.109	3.62	-1.9	-2.2	-1.3	-0.72	-4.96	-0.66	-2.39	-3.2	0.0763978	0.516389	0.715115	0.544354	0.725517	0.0266993	0.991995	0.977356	0.129751	0.580897	0.975973	0.983676	0.997367	1	0.555023	0.999997	0.998899	0.890709	74.49	82.73	133.84	99.4	126.7	141.05	97.64	134.4	64.1	20.992	18.0234	20.0899	18.7963	20.3023	18.0234	18.6993	19.8023	18.0234	722.8	23.5	20.9	37	34.7	1.8	36.4	10.9	11	101	43.98	39.64	150.53	92.79	137.88	156.79	68.25	149.84	2.4	57.15	3	3	3	3	3	3	3	3	3	5	475.7	481.1	966.9	10.2	15.6	23.1	13.9	175.9	3.1	61.9	5.8	24.7	23.1	20.9	279.8	1.2	25.3	0.5	24.2	23.9	70.9	137.2	6.3	7.3	7.1	7.4	7.3	78.6	14.3	101.7	38.2	67.2	1.71619e+06	1.8192e+06	3.04403e+06					849550		188835					1.02657e+06						159226	647864						287910		385427	128162	246552	2.50588e+06	2.53443e+06	5.09346e+06	53676	82306.3	121434	73224.4	926500	16383.2	326196	30477.4	129863	121685	110316	1.4741e+06	6480.21	133227	2539.88	127538	125667	373555	723016	33092.1	38381.8	37202.1	38982.8	38463.7	413957	75238.3	535516	201021	354114	Det	Det	Det	Imp	Imp	Imp	Imp	Det	Imp	Det	Imp	Imp	Imp	Imp	Det	Imp	Imp	Imp	Imp	Imp	Det	Det	Imp	Imp	Imp	Imp	Imp	Det	Imp	Det	Det	Det	1	1	1					1		1					1						1	1						1		1	1	1		Peak Found	Peak Found	High	n/a	n/a	n/a	n/a	Peak Found	n/a	Peak Found	n/a	n/a	n/a	n/a	Peak Found	n/a	n/a	n/a	n/a	n/a	Peak Found	Peak Found	n/a	n/a	n/a	n/a	n/a	Peak Found	n/a	Peak Found	Peak Found	Peak Found	Peak Found	Peak Found	High	n/a	n/a	n/a	n/a	Peak Found	n/a	Peak Found	n/a	n/a	n/a	n/a	Peak Found	n/a	n/a	n/a	n/a	n/a	Peak Found	Peak Found	n/a	n/a	n/a	n/a	n/a	Peak Found	n/a	Peak Found	Peak Found	Peak Found	High	n/a	Peak Found	Peak Found	Peak Found	n/a	Peak Found	Peak Found	n/a	Peak Found	High	2	0.5943	0	1	1	1	904.003	1.34	0.00121	47.2884	2.48592e-05	1.92204e-05	1.99948	2.44	2.63468e-06	5.88841e-05	48.35
FALSE		High	Unambiguous	SHGVLGLYR	[R].SHGVLGLYR.[G]			1.12919	1	1	1	Q8JZU2	Q8JZU2 [77-85]			Tricarboxylate transport protein, mitochondrial OS=Mus musculus OX=10090 GN=Slc25a1 PE=1 SV=1	Q8JZU2	0	1001.55	9	34.319	0.076	1.351	0.59	0.3	0.466	1.21	0.712	0.365	5.1	-3.72	0.43	-0.76	-1.74	-1.1	0.28	-0.49	-1.46	0.00242737	0.149562	0.482273	0.769521	0.476895	0.824368	0.796512	0.614802	0.62786	0.0932759	0.890549	0.979215	1	0.972114	1	0.999997	0.953918	1	108.68	131.97	108.25	110.64	91.39	94.93	109.11	96.71	107.53	21.444	18.338	19.8954	18.338	18.338	18.338	19.3659	18.338	18.338	863.1	1.2	24.7	14.8	7	8.3	28.5	17.9	9.2	25.2	90.93	146.63	128.18	69.47	72.94	37	121.84	54.29	96.03	118.84	3	3	3	3	3	3	3	3	3	5	216.9	632.7	1730.8	0.9	12.8	0.6	18.1	126.5	8.6	19.6	10.9	3.8	3.4	13.4	5.2	6.1	11	6.1	113.3	20.9	7.6	13.1	7.6	23.4	24.5	6.7	3.8	18.4	11.4	4.7	93.6	23.7	824611	2.52146e+06	5.74247e+06					643909											344260												331362		1.20405e+06	3.51279e+06	9.60868e+06	4817.59	70871.5	3267.48	100625	702232	47915.4	108975	60418.3	20968.6	18978	74564.7	28621.6	33678.6	61287.9	33860.8	628911	116101	41986.3	72898.5	42349	129691	135872	37325.1	20980.2	102358	63322.8	25976.1	519738	131405	Det	Det	Det	Imp	Imp	Imp	Imp	Det	Imp	Imp	Imp	Imp	Imp	Imp	Imp	Imp	Imp	Imp	Det	Imp	Imp	Imp	Imp	Imp	Imp	Imp	Imp	Imp	Imp	Imp	Det	Imp	1	1	1					1											1												1			Peak Found	High	Peak Found	n/a	n/a	n/a	n/a	Peak Found	n/a	n/a	n/a	n/a	n/a	n/a	n/a	n/a	n/a	n/a	Peak Found	n/a	n/a	n/a	n/a	n/a	n/a	n/a	n/a	n/a	n/a	n/a	Peak Found	n/a	Peak Found	High	Peak Found	n/a	n/a	n/a	n/a	Peak Found	n/a	n/a	n/a	n/a	n/a	n/a	n/a	n/a	n/a	n/a	Peak Found	n/a	n/a	n/a	n/a	n/a	n/a	n/a	n/a	n/a	n/a	n/a	Peak Found	n/a	High	n/a	Peak Found	n/a	n/a	n/a	Peak Found	n/a	n/a	Peak Found	High	2	0.5785	0	1	1	1	501.28	0.01	1e-05	22.1601	2.70569e-05	0.00034851	1.12919	2.61	0.00116858	8.65239e-05	23.99
FALSE		High	Unambiguous	TRMQGLEAHKYRNTLDCGLK	[K].TRMQGLEAHKYRNTLDCGLK.[I]			1.26705	1	2	1	Q8JZU2	Q8JZU2 [246-265]			Tricarboxylate transport protein, mitochondrial OS=Mus musculus OX=10090 GN=Slc25a1 PE=1 SV=1	F6VVY4; Q8JZU2	3	2334.18	20																																																																																																																																																																																																																																																					No Quan Values	High	n/a	n/a	n/a	n/a	n/a	n/a	n/a	n/a	n/a	n/a	n/a	n/a	n/a	n/a	n/a	n/a	n/a	n/a	n/a	n/a	n/a	n/a	n/a	n/a	n/a	n/a	n/a	n/a	n/a	n/a	n/a	High	n/a	n/a	n/a	n/a	n/a	n/a	n/a	n/a	n/a	n/a	n/a	n/a	n/a	n/a	n/a	n/a	n/a	n/a	n/a	n/a	n/a	n/a	n/a	n/a	n/a	n/a	n/a	n/a	n/a	n/a	n/a	High	n/a	n/a	n/a	n/a	n/a	n/a	n/a	n/a	n/a	High	4	0.5096	0	1	1	1	584.3	-0.45	-0.00026	27.962	2.48592e-05	0.000160708	1.26705	3.14	0.000438124	6.54907e-05
FALSE		High	Unambiguous	MQGLEAHKYRNTLDCGLK	[R].MQGLEAHKYRNTLDCGLK.[I]			0.277986	1	2	1	Q8JZU2	Q8JZU2 [248-265]			Tricarboxylate transport protein, mitochondrial OS=Mus musculus OX=10090 GN=Slc25a1 PE=1 SV=1	F6VVY4; Q8JZU2	2	2077.03	18	7.633	11.151	1.926	1.138	5.616	3.534	1.189	1.41	14.518	2.93	3.48	0.95	0.19	2.49	1.82	0.25	0.5	3.86	0.0779401	0.246048	0.292435	0.861684	0.249212	0.329732	0.7157	0.271755	0.17316	0.585975	0.890549	0.9663	1	0.796558	0.94396	0.999997	0.953918	0.897429	140.16	115.25	114.59	133.95	129.77	114.59	114.59	114.59	114.59	20.6309	19.1702	18.2137	17.4863	18.6043	18.6212	17.4863	17.4863	19.3442	48.3	269	46.5	39.7	74.4	85.2	28.7	34	350.2	24.1	155.9	72.17	17.49	80.63	100.68	60.82	44.06	15.78	48.98	120.67	3	3	3	3	3	3	3	3	3	5	647.7	8	38.6	214.9	333.1	47.8	37.1	37.2	26.9	2.1	31.7	39.4	194.2	59.4	19.3	31.5	120.2	68.1	22.9	39	16.7	30.2	27.2	21.9	180.4	482.3	279.7	34.6	84.8	3	0.7	19.3	1.4401e+06			406312	565406	86882	120387						398767	115815			308935	156104							293591	898537	481940		183610				2.10275e+06	26086.2	125297	697561	1.08154e+06	155313	120506	120771	87443.3	6875.29	102946	127827	630515	192891	62796	102331	390177	221064	74345.4	126781	54142.4	97972.3	88181	71215.4	585735	1.56593e+06	908184	112278	275473	9677.09	2227.28	62553.7	Det	Imp	Imp	Det	Det	Det	Det	Imp	Imp	Imp	Imp	Imp	Det	Det	Imp	Imp	Det	Det	Imp	Imp	Imp	Imp	Imp	Imp	Det	Det	Det	Imp	Det	Imp	Imp	Imp	1			1	1	1	1						1	1			1	1							1	1	1		1					High	n/a	n/a	Peak Found	Peak Found	Peak Found	Peak Found	n/a	n/a	n/a	n/a	n/a	Peak Found	Peak Found	n/a	n/a	Peak Found	Peak Found	n/a	n/a	n/a	n/a	n/a	n/a	Peak Found	Peak Found	Peak Found	n/a	Peak Found	n/a	n/a	n/a	High	n/a	n/a	Peak Found	Peak Found	Peak Found	Peak Found	n/a	n/a	n/a	n/a	n/a	Peak Found	Peak Found	n/a	n/a	Peak Found	Peak Found	n/a	n/a	n/a	n/a	n/a	n/a	Peak Found	Peak Found	Peak Found	n/a	Peak Found	n/a	n/a	n/a	High	Peak Found	Peak Found	n/a	Peak Found	Peak Found	n/a	n/a	Peak Found	Peak Found	High	5	0.3277	0	1	1	1	416.212	0.47	0.00019	28.2031	0.00207192	0.0813206	0.277986	2.35	0.327145	0.00985672	30.38
FALSE		High	Unambiguous	AAVRFGMFEFLSNHMRDAQGRLDSR	[K].AAVRFGMFEFLSNHMRDAQGRLDSR.[R]			1.23568	1	1	1	Q8JZU2	Q8JZU2 [98-122]			Tricarboxylate transport protein, mitochondrial OS=Mus musculus OX=10090 GN=Slc25a1 PE=1 SV=1	Q8JZU2	3	2911.42	25																																																																																																																																																																																																																																																					No Quan Values	High	n/a	n/a	n/a	n/a	n/a	n/a	n/a	n/a	n/a	n/a	n/a	n/a	n/a	n/a	n/a	n/a	n/a	n/a	n/a	n/a	n/a	n/a	n/a	n/a	n/a	n/a	n/a	n/a	n/a	n/a	n/a	High	n/a	n/a	n/a	n/a	n/a	n/a	n/a	n/a	n/a	n/a	n/a	n/a	n/a	n/a	n/a	n/a	n/a	n/a	n/a	n/a	n/a	n/a	n/a	n/a	n/a	n/a	n/a	n/a	n/a	n/a	n/a	High	n/a	n/a	n/a	n/a	n/a	n/a	n/a	n/a	n/a	High	6	0.551	0	1	1	1	486.076	-1.14	-0.00055	63.8345	2.48592e-05	0.000189808	1.23568	3.92	0.000547563	6.54907e-05
FALSE		High	Unambiguous	QTKGLYPAPLK	[K].QTKGLYPAPLK.[I]			1.00208	1	1	2	Q8BMS1	Q8BMS1 [293-303]			Trifunctional enzyme subunit alpha, mitochondrial OS=Mus musculus OX=10090 GN=Hadha PE=1 SV=1	Q8BMS1	1	1215.71	11	0.394	0.01	0.941	1.419	0.786	2.349	0.327	0.067	0.783	-1.34	-6.64	-0.09	0.51	-0.35	1.23	-1.61	-3.89	-0.35	0.44648	1e-17	0.547309	0.942441	0.704462	0.680478	0.57696	2.68859e-05	0.884831	0.975369	3.01014e-16	0.979215	1	1	1	0.999997	0.000923679	1	69.07	63.17	94.91	40.25	26.55	8.93	92.73	110.06	36.06	27.5651		28.3084	28.4662	28.0872	28.9422	27.4213	27.2783	27.8672	45.7	0.4	109.2	209.1	106.9	275.3	38	7.8	91.5	116.1	72.95	80.72	82.75	28.6	24.18	2.92	77.1	133.02	41.67	29.88	3	3	3	3	3	3	3	3	3	5	26.5	102.5	38.8	0.3	0	0.4	252.4	92.8	46.5	177.6	134.6	239.1	120.8	75.3	90.8	226.8	233.8	240.5	84.4	32.3	18.5	5	6.7	63.8	62.1	77.7	134.5	98.6	96.6	94.8	171.8	153.7	39239316	159221648	50193304	421677		527128	5.45664e+08	1.84029e+08	91762240	222470880	204117136	338483104	1.65261e+08	9.78224e+07	1.36785e+08	345680352	400591200	367426688	99951952	31364364	17084770	9762019	14398940	4.99211e+07	6.73177e+07	9.64583e+07	1.54384e+08	148375472	139259176	1.47668e+08	2.36982e+08	2.31502e+08	5.72949e+07	2.21821e+08	8.39867e+07	723940	54047	942310	5.462e+08	2.00698e+08	1.00638e+08	3.84298e+08	2.91164e+08	5.17422e+08	2.61305e+08	1.62924e+08	1.96415e+08	4.90767e+08	5.05937e+08	5.20326e+08	1.82597e+08	6.98347e+07	4.0082e+07	1.08944e+07	14398940	1.38069e+08	1.34304e+08	1.68103e+08	2.90926e+08	2.13334e+08	2.08933e+08	2.05171e+08	3.71704e+08	3.32499e+08	Det	Det	Det	Det	Imp	Det	Det	Det	Det	Det	Det	Det	Det	Det	Det	Det	Det	Det	Det	Det	Det	Det	Det	Det	Det	Det	Det	Det	Det	Det	Det	Det	1	1	1	1		1	2	2	1	1	1	1	2	2	2	1	1	1	1	1	1	1	1	2	2	2	2	1	2	2	2	2		Peak Found	Peak Found	High	Peak Found	n/a	Peak Found	Peak Found	High	Peak Found	Peak Found	Peak Found	Peak Found	Peak Found	Peak Found	Peak Found	Peak Found	Peak Found	Peak Found	Peak Found	Peak Found	Peak Found	Peak Found	Peak Found	Peak Found	Peak Found	Peak Found	Peak Found	Peak Found	Peak Found	Peak Found	Peak Found	Peak Found	Peak Found	Peak Found	High	Peak Found	n/a	Peak Found	Peak Found	High	Peak Found	Peak Found	Peak Found	Peak Found	Peak Found	Peak Found	Peak Found	Peak Found	Peak Found	Peak Found	Peak Found	Peak Found	Peak Found	Peak Found	Peak Found	Peak Found	Peak Found	Peak Found	Peak Found	Peak Found	Peak Found	Peak Found	Peak Found	Peak Found	High	Peak Found	High	Peak Found	Peak Found	Peak Found	Peak Found	Peak Found	Peak Found	Peak Found	High	2	0.4486	0	1	1	1	608.362	5.68	0.00345	20.7044	4.45434e-05	0.000770731	1.00208	2.43	0.00287747	0.000165279	21.2
FALSE		High	Unambiguous	GFYIYQEGSKNK	[K].GFYIYQEGSKNK.[S]			2.08014	1	1	38	Q8BMS1	Q8BMS1 [635-646]			Trifunctional enzyme subunit alpha, mitochondrial OS=Mus musculus OX=10090 GN=Hadha PE=1 SV=1	Q8BMS1	1	1433.71	12	3.92	0.08	2.7	0.23	0.489	0.032	0.054	0.427	0.066	1.97	-3.64	1.43	-2.12	-1.03	-4.96	-4.22	-1.23	-3.93	0.515081	0.140354	0.648896	0.0195855	0.337855	0.11111	0.272509	0.971968	0.214858	0.995168	0.890549	0.980525	0.200883	0.880801	0.810398	0.905681	0.997873	0.89935	57.92	48.12	37.76	48.12	36.33	52.52	61.93	31.97	47.47	26.6332	24.5506	26.4621	24.6744	24.9973	24.5197	24.5368	24.9687	24.5579	440.3	7.7	270.7	22.1	62.3	3.1	7.5	49.4	9.2	127.6	48.79	38.19	21.39	43.31	29.93	46.09	79.78	21.68	84.16	28.97	3	3	3	3	3	3	3	3	3	5	710.9	397.2	274.9	6.9	6.9	12.8	244.2	237.5	342.5	19.9	37.9	18.1	56.2	67	35.8	5.7	2.8	2.7	0.5	6.8	8	37.1	56.9	44.6	8.4	8.3	0.2	150.2	126.9	115.1	70.1	86.9	1.37726e+08	80655904	4.64698e+07	1.1449e+06	1.02561e+06	2.03071e+06	6.90154e+07	61612206	88341685	3.26516e+06	7522102	3.34568e+06	1.00618e+07	11381916	7.0488e+06	1.13764e+06	623434	536813		862550	962796	9.40585e+06	1.61075e+07	4.55893e+06	1.19103e+06	1.35345e+06		29549350	2.3919e+07	2.34289e+07	1.26461e+07	17110674	2.011e+08	1.12366e+08	7.77563e+07	1.96558e+06	1.96186e+06	3.63015e+06	6.90832e+07	6.71929e+07	9.68866e+07	5.64027e+06	1.073e+07	5.11438e+06	1.59093e+07	1.89567e+07	1.01217e+07	1.61513e+06	787382	760200	127612	1.92052e+06	2.25878e+06	1.04969e+07	1.61075e+07	1.26088e+07	2.37619e+06	2.35873e+06	44932	4.2486e+07	3.5886e+07	3.25523e+07	1.98353e+07	2.45754e+07	Det	Det	Det	Det	Det	Det	Det	Det	Det	Det	Det	Det	Det	Det	Det	Det	Det	Det	Imp	Det	Det	Det	Det	Det	Det	Det	Imp	Det	Det	Det	Det	Det	3	2	3	2	1	2	3	3	3	2	1	2	2	2	2	2	1	1		2	2	3	3	2	1	1		3	3	3	3	3		High	High	High	Peak Found	Peak Found	Peak Found	High	High	High	High	Peak Found	High	High	Peak Found	High	High	Peak Found	Peak Found	n/a	Peak Found	Peak Found	High	Peak Found	High	High	High	n/a	High	High	High	High	High	High	High	High	Peak Found	Peak Found	Peak Found	High	High	High	High	Peak Found	High	High	Peak Found	High	High	Peak Found	Peak Found	n/a	Peak Found	Peak Found	High	Peak Found	High	High	High	n/a	High	High	High	High	High	High	Peak Found	High	High	High	High	Peak Found	High	High	High	High	3	0.5628	0	1	1	1	478.573	-0.83	-0.00039	22.9014	2.48592e-05	1.80975e-05	2.08014	2.31	1.50593e-06	5.88841e-05	23.65
FALSE		High	Unambiguous	DTTVTGLGR	[K].DTTVTGLGR.[G]			0.826155	1	1	17	Q8BMS1	Q8BMS1 [391-399]			Trifunctional enzyme subunit alpha, mitochondrial OS=Mus musculus OX=10090 GN=Hadha PE=1 SV=1	Q8BMS1	0	919.484	9	6.45	0.371	1.913	0.457	0.786	0.095	0.178	0.182	0.103	2.69	-1.43	0.94	-1.13	-0.35	-3.39	-2.49	-2.46	-3.28	0.18162	0.469953	0.850244	0.163536	0.597151	0.293865	0.469455	0.826587	0.243533	0.778309	0.95895	0.994779	0.661847	1	0.929915	0.972433	0.971694	0.908521	23.3	14.36	28.59	37.06	39.09	40.95	73.99	31.61	50.6	27.0699	24.5703	26.1769	24.7262	24.9636	24.3294	24.4141	24.557	24.29	535.5	33.8	187.7	45.5	65.3	7.9	14.8	18.1	8.6	83	14.47	6.03	11.63	31.25	38.41	41.24	97.77	22.15	68.6	20.6	3	3	3	3	3	3	3	3	3	5	519.7	644.9	495.8	29.6	32.8	33.1	184.9	149	182.1	44.1	26.6	51.3	63.3	50.1	103.5	6	7.7	13	14.3	0.4	28.6	18.5	17.6	11.9	2.1	12.5	8.3	79.8	80.6	72.5	96.6	118.6	121872528	158503728	101456872	5.90704e+06	5.87037e+06	6334539	63243600	46764844	56859688	8750538	6385650	11494003	13715426	10304100	24667728	1.44761e+06	2.07666e+06	3148185	2.68745e+06		4177728	5679223	6.01089e+06	1.47935e+06	358427	2.45331e+06	1.50897e+06	19003830	18388556	17860146	21094414	28280284	1.77951e+08	2.20821e+08	1.69764e+08	1.01413e+07	1.12292e+07	1.13238e+07	6.33058e+07	5.10007e+07	6.23595e+07	1.51158e+07	9.10885e+06	1.75703e+07	2.16863e+07	1.71615e+07	3.54214e+07	2.05519e+06	2.62277e+06	4.45826e+06	4.90956e+06	128964	9.80122e+06	6.33801e+06	6.01089e+06	4.09152e+06	715088	4.27552e+06	2.84354e+06	2.73237e+07	2.75886e+07	2.4815e+07	3.30864e+07	4.0618e+07	Det	Det	Det	Det	Det	Det	Det	Det	Det	Det	Det	Det	Det	Det	Det	Det	Det	Det	Det	Imp	Det	Det	Det	Det	Det	Det	Det	Det	Det	Det	Det	Det	1	1	1	1	1	1	1	1	1	1	1	1	1	1	1	1	1	1	1		1	1	1	1	1	1	1	1	1	1	1	1		High	High	High	Peak Found	Peak Found	Peak Found	High	High	High	High	Peak Found	High	High	High	High	Peak Found	Peak Found	Peak Found	Peak Found	n/a	Peak Found	Peak Found	Peak Found	Peak Found	Peak Found	High	Peak Found	High	High	High	High	High	High	High	High	Peak Found	Peak Found	Peak Found	High	High	High	High	Peak Found	High	High	High	High	Peak Found	Peak Found	Peak Found	Peak Found	n/a	Peak Found	Peak Found	Peak Found	Peak Found	Peak Found	High	Peak Found	High	High	High	High	High	High	Peak Found	High	High	High	Peak Found	Peak Found	Peak Found	High	High	High	2	0.4095	0	1	1	1	460.246	1.06	0.00049	22.5442	0.000128838	0.00243399	0.826155	2.1	0.00978859	0.000449719	23.73
FALSE		High	Unambiguous	GDVAVIRINSPNSK	[K].GDVAVIRINSPNSK.[V]			3.78925	1	1	37	Q8BMS1	Q8BMS1 [47-60]			Trifunctional enzyme subunit alpha, mitochondrial OS=Mus musculus OX=10090 GN=Hadha PE=1 SV=1	Q8BMS1	1	1469.81	14	8.045	0.1	2.513	0.613	1.247	0.121	0.088	0.076	0.034	3.01	-3.32	1.33	-0.71	0.32	-3.05	-3.5	-3.72	-4.87	0.298559	0.138055	0.551019	0.381229	0.897764	0.216078	0.227823	0.548871	0.0375652	0.897839	0.890549	0.979215	0.916496	1	0.893961	0.885041	0.953918	0.669066	34.4	86.53	29.28	40.81	59.61	31.87	57.78	61.71	76.98	26.2378	23.1808	25.0967	23.6373	24.1733	23.1884	23.1013	23.1695	23.0519	580.7	7.8	164.3	47.5	98.2	8.8	6.8	5.9	2.7	77.4	15.53	102.56	13.54	23.95	44.31	10.68	55.88	83.91	72.71	30.86	3	3	3	3	3	3	3	3	3	5	685.6	607.5	500.6	19.5	8.1	0.4	169.7	171.9	214.2	49.7	33.6	54.6	102.7	115.1	43	8.3	9.2	10.3	7.1	8.5	2.2	7.6	6.2	0.2	0.7	4.5	2.8	92.3	39	58.7	81	85.2	76179166	70753305	48537550	1.84542e+06	689635		2.75006e+07	25569805	3.16838e+07	4.66711e+06	3.81965e+06	5.79953e+06	1.05377e+07	1.12125e+07	4.86367e+06	950582	1.17809e+06	1.17893e+06	634451	618163	151144	1.11095e+06	998728			416348	238734	1.04121e+07	4.21223e+06	6.8566e+06	8.38074e+06	9.62621e+06	1.11232e+08	9.85705e+07	8.12162e+07	3.16823e+06	1.31918e+06	70953.6	2.75277e+07	2.78859e+07	3.47485e+07	8.062e+06	5.44857e+06	8.86545e+06	1.66618e+07	1.86746e+07	6.98395e+06	1.34955e+06	1.4879e+06	1.66953e+06	1.15905e+06	1.37638e+06	354593	1.23982e+06	998728	36915.2	105798	725593	449878	1.49705e+07	6.31967e+06	9.52662e+06	1.31451e+07	1.38258e+07	Det	Det	Det	Det	Det	Imp	Det	Det	Det	Det	Det	Det	Det	Det	Det	Det	Det	Det	Det	Det	Det	Det	Det	Imp	Imp	Det	Det	Det	Det	Det	Det	Det	2	2	2	2	2		2	2	2	3	2	2	2	2	2	1	1	2	1	1	1	1	1			1	1	2	2	2	2	2		High	High	High	Peak Found	High	n/a	High	High	High	High	Peak Found	High	High	High	High	Peak Found	Peak Found	Peak Found	Peak Found	Peak Found	Peak Found	Peak Found	High	High	High	Peak Found	Peak Found	High	High	High	High	High	High	High	High	Peak Found	High	n/a	High	High	High	High	Peak Found	High	High	High	High	Peak Found	Peak Found	Peak Found	Peak Found	Peak Found	Peak Found	Peak Found	High	High	High	Peak Found	Peak Found	High	High	High	High	High	High	High	High	High	High	Peak Found	Peak Found	High	High	High	High	2	0.698	0	1	1	1	735.407	-0.08	-6e-05	26.0902	2.48592e-05	1.7187e-05	3.1064	4.9	1.07225e-11	5.88841e-05	27.58
FALSE		High	Unambiguous	DTTASAVAVGLRQGK	[K].DTTASAVAVGLRQGK.[V]			3.81151	1	1	36	Q8BMS1	Q8BMS1 [520-534]			Trifunctional enzyme subunit alpha, mitochondrial OS=Mus musculus OX=10090 GN=Hadha PE=1 SV=1	Q8BMS1	1	1473.8	15	5.56	0.094	1.696	0.469	0.316	0.01	0.01	0.134	0.044	2.48	-3.41	0.76	-1.09	-1.66	-6.64	-6.64	-2.89	-4.52	0.312732	0.165734	0.769516	0.133905	0.171144	1e-17	1e-17	0.785255	0.0585697	0.907272	0.890549	0.989526	0.603544	0.711371	4.70116e-16	3.67542e-16	0.965006	0.783437	38.95	82.83	40.31	16.84	112.87	89.89	112.67	63.31	68.78	25.3943	23.0398	24.6398	23.4131	23.3153			23.0943	23.0048	584	11	178.2	53.2	33.9	0.4	1.1	15.8	5.1	117.3	57.7	80.24	45.89	33.99	109.93	96.24	108.3	60.7	87.34	23.71	3	3	3	3	3	3	3	3	3	5	397.1	1053.6	448.1	3.5	8.5	20.3	136.7	119.6	265.7	40.8	47.6	23.1	128.1	15.6	26	0.1	0.3	0.7	0.4	0.9	3.9	4.6	12.1	19.2	3.9	7.3	0.5	80.6	49.3	90	95.1	96.9	3.60655e+07	1.0028e+08	35508209	269604	587497	1.50489e+06	18106000	14545617	32117911	3.13387e+06	4.42095e+06	2.0043e+06	10744857	1.23974e+06	2.40239e+06						221646	551987	1.60388e+06	919643	260615	556558		7431616	4.35834e+06	8.58656e+06	8.03555e+06	8.94309e+06	5.26608e+07	1.39706e+08	5.94146e+07	462859	1.1238e+06	2.69019e+06	1.81238e+07	1.58631e+07	3.52245e+07	5.41348e+06	6.3063e+06	3.06387e+06	1.69894e+07	2.0648e+06	3.44969e+06	6836.74	36687.9	93192.3	59646.3	115950	519995	616017	1.60388e+06	2.5435e+06	519947	969944	64709.8	1.06852e+07	6.53889e+06	1.19302e+07	1.26037e+07	1.28446e+07	Det	Det	Det	Det	Det	Det	Det	Det	Det	Det	Det	Det	Det	Det	Det	Imp	Imp	Imp	Imp	Imp	Det	Det	Det	Det	Det	Det	Imp	Det	Det	Det	Det	Det	3	3	2	1	1	2	2	2	2	2	2	2	2	2	1						1	1	1	1	1	1		2	2	2	3	3		High	High	High	Peak Found	Peak Found	Peak Found	High	High	High	Peak Found	High	High	High	High	Peak Found	n/a	n/a	High	n/a	n/a	Peak Found	High	High	High	Peak Found	Peak Found	n/a	High	High	High	High	High	High	High	High	Peak Found	Peak Found	Peak Found	High	High	High	Peak Found	High	High	High	High	Peak Found	n/a	n/a	High	n/a	n/a	Peak Found	High	High	High	Peak Found	Peak Found	n/a	High	High	High	High	High	High	Peak Found	High	High	High	High	Peak Found	High	Peak Found	High	High	3	0.5847	0	1	1	1	491.939	0.94	0.00046	26.4177	1.45902e-05	1.7187e-05	3.47026	3.78	9.18864e-12	5.88841e-05	28.1
FALSE		High	Unambiguous	DGPGFYTTR	[K].DGPGFYTTR.[C]			1.43615	1	1	8	Q8BMS1	Q8BMS1 [541-549]			Trifunctional enzyme subunit alpha, mitochondrial OS=Mus musculus OX=10090 GN=Hadha PE=1 SV=1	Q8BMS1	0	1013.47	9	7.059	0.016	1.71	0.345	0.585	0.02	0.057	0.137	0.013	2.82	-5.95	0.77	-1.54	-0.77	-5.65	-4.14	-2.87	-6.26	0.260288	0.0152485	0.462453	0.226753	0.518286	0.0153078	0.172039	0.970411	0.0159727	0.865489	0.37823	0.979215	0.759449	0.986262	0.43334	0.857232	0.997659	0.42318	21.19	43.56	10.84	33.77	44.03	35.34	70.41	59.98	64.42	24.2934	21.3856	23.1361	21.8395	22.0036	21.3856	21.4624	21.699	21.3856	658.3	1.5	149.5	32.2	51.1	1.9	5	12	1.1	87.4	11.95	31.92	5.77	84.96	37.2	60.92	71.17	79.71	64.4	23.36	3	3	3	3	3	3	3	3	3	5	562.4	713.8	666.2	1.5	1.1	2.1	144.9	151.3	162.3	38.8	32.5	0.7	51.7	39.9	81.6	2.1	1.9	0.4	5	1.8	9.5	12.1	20.3	2	1.2	0.5	2	88	81.2	88.5	94.4	138.1	17242406	22934632	17821482				6479057	6.20862e+06	6.62521e+06	1.00497e+06	1.02096e+06		1.46499e+06	1.07232e+06	2.54327e+06				123390		182001	486856	907516					2.73966e+06	2.42187e+06	2.85045e+06	2.69344e+06	4304898	2.51763e+07	3.19516e+07	2.98201e+07	68431.4	49315.6	94261.5	6.48543e+06	6.77098e+06	7.26604e+06	1.736e+06	1.45636e+06	32819.2	2.31639e+06	1.78596e+06	3.65199e+06	94911.8	84049.6	20103.6	225414	80711.7	426987	543331	907516	90204.8	51851.5	20952.1	91198.3	3.93908e+06	3.63356e+06	3.96044e+06	4.22463e+06	6.18297e+06	Det	Det	Det	Imp	Imp	Imp	Det	Det	Det	Det	Det	Imp	Det	Det	Det	Imp	Imp	Imp	Det	Imp	Det	Det	Det	Imp	Imp	Imp	Imp	Det	Det	Det	Det	Det	1	1	1				1	1	1	1	1		1	1	1				1		1	1	1					1	1	1	1	1		High	High	Peak Found	n/a	n/a	n/a	Peak Found	High	High	High	Peak Found	n/a	Peak Found	High	Peak Found	n/a	n/a	n/a	Peak Found	n/a	Peak Found	Peak Found	Peak Found	n/a	n/a	n/a	n/a	Peak Found	Peak Found	Peak Found	Peak Found	High	High	High	Peak Found	n/a	n/a	n/a	Peak Found	High	High	High	Peak Found	n/a	Peak Found	High	Peak Found	n/a	n/a	n/a	Peak Found	n/a	Peak Found	Peak Found	Peak Found	n/a	n/a	n/a	n/a	Peak Found	Peak Found	Peak Found	Peak Found	High	High	n/a	High	High	High	n/a	Peak Found	Peak Found	n/a	High	High	2	0.7166	0	1	1	1	507.238	0	0	27.9643	2.48592e-05	7.31594e-05	1.43615	2.47	0.0001326	6.54907e-05	29.31
FALSE		High	Unambiguous	DTTVTGLGRGQQQVFK	[K].DTTVTGLGRGQQQVFK.[G]			4.51845	1	1	43	Q8BMS1	Q8BMS1 [391-406]			Trifunctional enzyme subunit alpha, mitochondrial OS=Mus musculus OX=10090 GN=Hadha PE=1 SV=1	Q8BMS1	1	1734.91	16	6.905	0.109	2.208	0.526	0.921	0.102	0.082	0.119	0.047	2.79	-3.2	1.14	-0.93	-0.12	-3.3	-3.6	-3.07	-4.4	0.165475	0.169646	0.717384	0.23791	0.694259	0.309576	0.293689	0.714849	0.139069	0.756139	0.890549	0.983676	0.774167	1	0.936186	0.915376	0.957836	0.894084	24.99	22.15	9.98	15.03	31.09	26.48	24.7	13.55	64.56	27.1448	24.2888	26.1524	24.7165	25.0881	24.3245	24.2585	24.3973	24.2379	567.6	8.9	188.7	44.6	75.7	8.3	7	10.4	4	84.7	18.99	22.34	5.59	11.71	23.85	30.45	43.26	81.84	92.27	18.68	3	3	3	3	3	3	3	3	3	5	682.4	583.9	463.7	13.2	9.1	9.2	194.2	177.8	197.7	48.4	38.5	45.9	102.8	64.4	77.9	5.7	8.6	10.8	7.2	8.4	3.2	11.1	10.7	0.4	4.1	0.2	7.3	89.5	56.1	87.2	96	84.6	144369766	129482868	85609928	2.37254e+06	1.46541e+06	1.58761e+06	59922352	50359439	55678864	8.66026e+06	8.32828e+06	9272175	20086269	1.19439e+07	1.67585e+07	1.24099e+06	2.10054e+06	2.35083e+06	1.21528e+06	1160741	421899	3076484	3.30298e+06		640268		1.20075e+06	1.92379e+07	1.15527e+07	19381000	1.89082e+07	18189106	2.108e+08	1.8039e+08	1.43248e+08	4.0732e+06	2.80312e+06	2.83806e+06	5.99813e+07	5.49209e+07	6.10644e+07	1.49598e+07	1.18799e+07	1.41739e+07	3.17597e+07	1.98927e+07	2.40643e+07	1.76186e+06	2.65293e+06	3.3291e+06	2.22013e+06	2.58446e+06	989803	3.43335e+06	3.30298e+06	127124	1.27738e+06	55233.3	2.26273e+06	2.76603e+07	1.73327e+07	2.69281e+07	2.96574e+07	2.61244e+07	Det	Det	Det	Det	Det	Det	Det	Det	Det	Det	Det	Det	Det	Det	Det	Det	Det	Det	Det	Det	Det	Det	Det	Imp	Det	Imp	Det	Det	Det	Det	Det	Det	2	2	2	1	2	1	2	2	2	2	2	2	2	2	2	1	1	1	1	1	1	2	2		1		1	2	2	2	2	1		High	High	High	High	High	High	High	High	High	High	High	Peak Found	High	High	High	Peak Found	High	Peak Found	High	High	Peak Found	High	High	n/a	Peak Found	n/a	High	High	High	High	High	High	High	High	High	High	High	High	High	High	High	High	High	Peak Found	High	High	High	Peak Found	High	Peak Found	High	High	Peak Found	High	High	n/a	Peak Found	n/a	High	High	High	High	High	High	High	High	High	High	High	High	High	High	High	High	High	2	0.6672	0	1	1	1	867.961	0.23	0.0002	32.276	1.45902e-05	1.50415e-05	4.51845	6.01	6.82465e-14	5.88841e-05	33.94
FALSE		High	Unambiguous	AGLEQGSDAGYLAESQK	[K].AGLEQGSDAGYLAESQK.[F]			4.13679	1	1	82	Q8BMS1	Q8BMS1 [310-326]			Trifunctional enzyme subunit alpha, mitochondrial OS=Mus musculus OX=10090 GN=Hadha PE=1 SV=1	Q8BMS1	0	1723.81	17	5.889	0.044	1.992	0.511	0.766	0.104	0.061	0.081	0.101	2.56	-4.51	0.99	-0.97	-0.38	-3.26	-4.03	-3.62	-3.31	0.204948	0.0828237	0.923354	0.139655	0.687274	0.412574	0.208827	0.21471	0.312002	0.805071	0.890549	0.997724	0.615283	1	0.968338	0.877245	0.953918	0.927463	17.13	25.05	23	13.14	11.33	35.8	47.53	15.79	16.5	28.4546	25.6682	27.6144	26.1923	26.4557	25.7879	25.6776	25.7712	25.7268	561.3	4.1	187.2	48.5	72	9.8	5.7	7.8	9.6	94	24.13	22.2	18.35	6.47	6.71	28.67	45.73	44.79	15.66	8.57	3	3	3	3	3	3	3	3	3	5	593	629.4	388.9	3.7	4.4	5.7	197.8	159.7	231.7	51.3	46	51.9	84.4	76	74.6	8.2	10.4	14.4	8.9	6.1	3.3	8.2	8.9	3.3	10.2	10.2	7.6	90	99.3	98	100.7	113.8	316313984	351884448	181031496	1.66745e+06	1.7728e+06	2.46993e+06	153924560	114042905	164560056	23115399	25130591	26435389	41559372	35565636	40488914	4516012	6.38655e+06	7.94327e+06	3807726	2.12257e+06	1.10904e+06	5.72042e+06	6.95284e+06	933492	3.98622e+06	4.53664e+06	3.16114e+06	48758246	51546788	54927270	49998582	61732754	4.61863e+08	4.90231e+08	3.02914e+08	2.8627e+06	3.39112e+06	4.41533e+06	1.54076e+08	1.24373e+08	1.80477e+08	3.99297e+07	3.58477e+07	4.04105e+07	6.57122e+07	5.92348e+07	5.81397e+07	6.41144e+06	8.06605e+06	1.12488e+07	6.95614e+06	4.72603e+06	2.60188e+06	6.38398e+06	6.95284e+06	2.5818e+06	7.9528e+06	7.90626e+06	5.95696e+06	7.01046e+07	7.73365e+07	7.63164e+07	7.84223e+07	8.86645e+07	Det	Det	Det	Det	Det	Det	Det	Det	Det	Det	Det	Det	Det	Det	Det	Det	Det	Det	Det	Det	Det	Det	Det	Det	Det	Det	Det	Det	Det	Det	Det	Det	2	2	2	1	1	1	2	2	2	2	2	2	2	2	2	2	2	2	2	2	2	1	2	1	2	2	2	2	2	2	2	2		High	High	High	Peak Found	Peak Found	Peak Found	High	High	High	High	High	High	High	High	High	High	High	High	High	High	High	High	High	High	High	High	High	High	High	High	High	High	High	High	High	Peak Found	Peak Found	Peak Found	High	High	High	High	High	High	High	High	High	High	High	High	High	High	High	High	High	High	High	High	High	High	High	High	High	High	High	Peak Found	High	High	High	High	High	High	High	High	High	2	0.676	0	1	1	1	862.407	-3.3	-0.00285	33.2125	2.48592e-05	1.7187e-05	3.27454	3.92	9.62872e-13	5.88841e-05	34.59
FALSE		High	Unambiguous	GLYPAPLK	[K].GLYPAPLK.[I]			0.645632	1	1	24	Q8BMS1	Q8BMS1 [296-303]			Trifunctional enzyme subunit alpha, mitochondrial OS=Mus musculus OX=10090 GN=Hadha PE=1 SV=1	Q8BMS1	0	858.508	8	5.205	0.132	1.685	0.498	0.786	0.091	0.087	0.11	0.078	2.38	-2.92	0.75	-1	-0.35	-3.46	-3.52	-3.19	-3.67	0.240009	0.211482	0.942911	0.155639	0.602572	0.366046	0.37142	0.539164	0.269994	0.845083	0.890549	0.998376	0.647892	1	0.955812	0.941855	0.953918	0.918544	25.64	14.9	24.31	14.9	10.74	19.86	32.75	27.94	19.06	27.6686	25.1949	26.8021	25.5944	25.8234	25.1886	25.129	25.2754	25.1331	539.5	14.2	170.3	50.1	84.6	9.2	9.1	11.4	8.1	103.6	24.54	22.07	29.8	7.38	14.41	16.02	30.49	85.68	18.81	9.85	3	3	3	3	3	3	3	3	3	5	547.2	628.3	379	9.7	14.4	15	172.7	148.4	257.9	56.5	49.1	50.8	89.1	85.8	67.5	9.3	9	12	11.8	6.3	9.2	11.6	14.2	0.2	8.2	9.5	6.5	105.1	101.9	113.3	88	112.6	178515808	214842880	107898136	2.69659e+06	3.5805e+06	3.98693e+06	82187856	64810748	112020816	15574428	16408457	15832481	26836846	24548420	22388970	3.11539e+06	3.41204e+06	4022865	3.07214e+06	1.33792e+06	1.86387e+06	4.93135e+06	6781096		1.96913e+06	2.58685e+06	1.63092e+06	34828408	32365838	38855364	26738132	37354192	2.60658e+08	2.9931e+08	1.80542e+08	4.62954e+06	6.849e+06	7.12716e+06	8.22687e+07	7.06812e+07	1.22856e+08	2.69034e+07	2.3406e+07	2.42023e+07	4.24334e+07	4.08856e+07	3.21493e+07	4.42296e+06	4.30932e+06	5.69692e+06	5.61233e+06	2.97896e+06	4.37277e+06	5.50338e+06	6781096	110990	3.92856e+06	4.50824e+06	3.07336e+06	5.00763e+07	4.8559e+07	5.3986e+07	4.19385e+07	5.36505e+07	Det	Det	Det	Det	Det	Det	Det	Det	Det	Det	Det	Det	Det	Det	Det	Det	Det	Det	Det	Det	Det	Det	Det	Imp	Det	Det	Det	Det	Det	Det	Det	Det	1	1	1	1	1	1	1	1	1	1	1	1	1	1	1	1	1	1	1	1	1	1	1		1	1	1	1	1	1	1	1		High	High	High	High	Peak Found	Peak Found	High	High	High	High	Peak Found	High	High	Peak Found	High	Peak Found	High	High	Peak Found	Peak Found	Peak Found	High	Peak Found	n/a	Peak Found	High	Peak Found	High	High	High	High	High	High	High	High	High	Peak Found	Peak Found	High	High	High	High	Peak Found	High	High	Peak Found	High	Peak Found	High	High	Peak Found	Peak Found	Peak Found	High	Peak Found	n/a	Peak Found	High	Peak Found	High	High	High	High	High	High	High	High	High	High	High	Peak Found	High	High	High	High	2	0.3	0	1	1	1	429.758	-0.15	-6e-05	34.0654	0.000380276	0.00761883	0.645632	1.8	0.0330127	0.00141015	35.51
FALSE		High	Unambiguous	DTTVTGLGRGQQQVFKGLNDKVK	[K].DTTVTGLGRGQQQVFKGLNDKVK.[K]			4.15435	1	1	38	Q8BMS1	Q8BMS1 [391-413]			Trifunctional enzyme subunit alpha, mitochondrial OS=Mus musculus OX=10090 GN=Hadha PE=1 SV=1	Q8BMS1	3	2489.35	23	3.69	0.02	2.522	0.495	0.78	0.03	0.057	0.07	0.01	1.88	-5.63	1.33	-1.01	-0.36	-5.05	-4.14	-3.84	-6.64	0.534523	0.0141609	0.594789	0.22188	0.580417	0.0509712	0.219884	0.559223	1e-17	0.999983	0.35667	0.979215	0.754017	1	0.688272	0.883158	0.953918	3.74095e-16	49.96	116.38	35.4	32	32.25	108.5	51.64	119.85	68.87	25.5872	23.5907	25.9032	24.1308	24.3038	23.6336	23.6137	23.688		401.3	2.4	317.6	59.3	79.3	3.6	7.7	8.4	0.4	119.9	74.9	118.38	29.33	24.17	33.61	121.35	81.85	130.53	77.89	24.64	3	3	3	3	3	3	3	3	3	5	254.9	937.8	318.4	0.5	1.9	9	252	320	174.2	62.3	38.7	47.1	106.7	62.9	61	2.9	10.7	0.1	7	6.1	0.3	0.5	6.6	34.6	0.6	0.3	0.1	69.1	80.7	130.1	95.1	107.8	3.50744e+07	135237808	3.82277e+07		202257	1.00653e+06	5.0574e+07	5.89485e+07	3.19097e+07	7.24067e+06	5.45416e+06	6.18821e+06	1.35524e+07	7.59331e+06	8.52803e+06	406625	1.70443e+06		773570	552925		94780	1.33233e+06	2.51387e+06				9.65297e+06	1.08023e+07	1.88168e+07	1.21817e+07	1.50849e+07	5.12136e+07	1.88408e+08	6.3965e+07	109943	386890	1.7993e+06	5.06237e+07	6.4288e+07	3.49962e+07	1.25076e+07	7.78012e+06	9.4596e+06	2.14286e+07	1.26467e+07	1.22458e+07	577290	2.15265e+06	12291.3	1.41319e+06	1.23112e+06	55886.2	105774	1.33233e+06	6.95272e+06	128236	68667.7	17169.5	1.3879e+07	1.62069e+07	2.61443e+07	1.91069e+07	2.16658e+07	Det	Det	Det	Imp	Det	Det	Det	Det	Det	Det	Det	Det	Det	Det	Det	Det	Det	Imp	Det	Det	Imp	Det	Det	Det	Imp	Imp	Imp	Det	Det	Det	Det	Det	7	2	2		1	2	4	2	4	2	4	3	2	4	2	2	3		1	2		1	1	1				2	2	3	2	4		High	High	High	n/a	Peak Found	High	High	High	High	High	Peak Found	High	High	High	High	High	High	n/a	High	Peak Found	n/a	Peak Found	Peak Found	Peak Found	n/a	n/a	n/a	High	High	High	High	High	High	High	High	n/a	Peak Found	High	High	High	High	High	Peak Found	High	High	High	High	High	High	n/a	High	Peak Found	n/a	Peak Found	Peak Found	Peak Found	n/a	n/a	n/a	High	High	High	High	High	High	High	High	High	High	High	High	Peak Found	n/a	High	High	3	0.7086	0	1	1	1	830.455	1.91	0.00158	35.2728	2.48592e-05	1.7187e-05	3.11399	3.5	8.52474e-13	5.88841e-05	36.45
FALSE		High	Unambiguous	GFYIYQEGSK	[K].GFYIYQEGSK.[N]			1.34163	1	1	20	Q8BMS1	Q8BMS1 [635-644]			Trifunctional enzyme subunit alpha, mitochondrial OS=Mus musculus OX=10090 GN=Hadha PE=1 SV=1	Q8BMS1	0	1191.57	10	6.695	0.138	1.885	0.401	1.075	0.151	0.199	0.077	0.27	2.74	-2.86	0.91	-1.32	0.1	-2.73	-2.33	-3.7	-1.89	0.289152	0.214979	0.661435	0.114335	0.748954	0.277025	0.472743	0.546872	0.408794	0.890206	0.890549	0.98118	0.560402	1	0.925296	0.973259	0.953918	0.955933	29.7	34.04	20.24	24.92	38.39	25.4	34.2	33.57	33.57	25.5797	23.058	24.7073	23.3605	23.9625	23.1146	23.0815	23.0665	23.2022	554.4	12.6	153.1	32.3	95.3	13.4	18.3	7.1	24.7	88.7	27.9	24.88	20.53	34.03	35.16	13.09	57.64	71.97	55.61	18.21	3	3	3	3	3	3	3	3	3	5	449.4	758.4	524.7	7.5	12.1	11.9	144.9	143.8	202.6	51.4	30.6	28.8	117.4	55.8	90.2	12.7	13.9	10.7	17.3	4.3	17.4	7.5	6.7	0.9	26.2	23.4	6.8	76.3	67.1	86.8	108.4	83.9	41489452	73380197	4.22699e+07	589007	854769	899995	1.95145e+07	17773422	2.48968e+07	4.01431e+06	2.8918e+06	2.54189e+06	10009329	4515838	8468955	1.20376e+06	1.48407e+06	1.01697e+06	1.27484e+06	263153	998136	909435	902500		1.77254e+06	1.80911e+06	489930	7152114	6030905	8418755	9319119	7878103	6.05804e+07	1.0223e+08	7.07287e+07	1.01121e+06	1.63505e+06	1.60886e+06	1.95337e+07	1.93833e+07	2.73049e+07	6.93436e+06	4.12503e+06	3.88566e+06	1.58264e+07	7.52116e+06	1.21609e+07	1.709e+06	1.87434e+06	1.44016e+06	2.32894e+06	585927	2.34169e+06	1.01493e+06	902500	118403	3.53635e+06	3.15284e+06	923239	1.02833e+07	9.04826e+06	1.16971e+07	1.4617e+07	1.1315e+07	Det	Det	Det	Det	Det	Det	Det	Det	Det	Det	Det	Det	Det	Det	Det	Det	Det	Det	Det	Det	Det	Det	Det	Imp	Det	Det	Det	Det	Det	Det	Det	Det	1	2	2	1	1	1	2	1	2	1	1	1	1	1	1	2	2	1	2	1	2	1	1		1	2	1	1	1	1	1	1		High	High	High	Peak Found	Peak Found	Peak Found	High	High	High	Peak Found	Peak Found	High	High	Peak Found	High	Peak Found	High	Peak Found	Peak Found	Peak Found	Peak Found	Peak Found	Peak Found	n/a	Peak Found	Peak Found	High	High	High	High	High	High	High	High	High	Peak Found	Peak Found	Peak Found	High	High	High	Peak Found	Peak Found	High	High	Peak Found	High	Peak Found	High	Peak Found	Peak Found	Peak Found	Peak Found	Peak Found	Peak Found	n/a	Peak Found	Peak Found	High	High	High	High	High	High	High	Peak Found	High	High	High	High	Peak Found	Peak Found	High	High	High	2	0.7841	0	1	1	1	596.288	-0.15	-9e-05	37.4128	2.48592e-05	0.000110958	1.34163	2.27	0.000258226	6.54907e-05	38.1
FALSE		High	Unambiguous	DTTVTGLGRGQQQVFKGLNDK	[K].DTTVTGLGRGQQQVFKGLNDK.[V]			3.14276	1	1	46	Q8BMS1	Q8BMS1 [391-411]			Trifunctional enzyme subunit alpha, mitochondrial OS=Mus musculus OX=10090 GN=Hadha PE=1 SV=1	Q8BMS1	2	2262.18	21	6.382	0.011	2.791	0.804	0.599	0.097	0.086	0.053	0.064	2.67	-6.57	1.48	-0.31	-0.74	-3.36	-3.54	-4.24	-3.97	0.283178	0.00914852	0.483232	0.466105	0.424675	0.175104	0.228974	0.421332	0.0973343	0.884564	0.246155	0.979215	0.966892	0.942374	0.87586	0.885301	0.953918	0.867446	41.93	126.79	55.33	44.34	34.78	68.19	100.36	124.31	46.69	25.7698	22.9828	25.2757	23.76	23.5771	23.0595	23.049	23.008	22.9658	531.9	0.9	242.1	67	49.5	8.4	7.2	4.4	5.2	83.3	23.44	136.93	42.63	17.73	46.2	53.07	114.76	129.16	55.71	42.72	3	3	3	3	3	3	3	3	3	5	544.7	622.4	384.7	0.1	0.9	6.1	247.9	292.3	113.8	52	68.6	74.2	45.2	100.1	50.7	5.2	8.6	15.4	7.3	22.4	0	27.5	4.5	1.2	5.4	4.1	11.4	57.8	88.8	84	85.4	167.1	4.9375e+07	5.9134e+07	3.04278e+07			452021	32782166	3.54717e+07	13730564	3.98682e+06	6.3693e+06	6.4208e+06	3.78665e+06	7952338	4.67709e+06	485362	904715	1.43548e+06	532047	1.33051e+06		3.26592e+06	597983	59068.1	355066	313925	798317	5.32184e+06	7.83716e+06	8.0064e+06	7.20251e+06	1.53975e+07	7.20944e+07	8.2383e+07	5.09137e+07	16424.6	118825	808047	3.28144e+07	3.86846e+07	1.50587e+07	6.88687e+06	9.08552e+06	9.81516e+06	5.98732e+06	1.32447e+07	6.71603e+06	689075	1.14263e+06	2.03283e+06	971969	2.96247e+06	6180.86	3.64477e+06	597983	163367	708382	547094	1.50437e+06	7.65174e+06	1.17582e+07	1.11242e+07	1.12971e+07	2.21149e+07	Det	Det	Det	Imp	Imp	Det	Det	Det	Det	Det	Det	Det	Det	Det	Det	Det	Det	Det	Det	Det	Imp	Det	Det	Det	Det	Det	Det	Det	Det	Det	Det	Det	3	3	2			1	2	2	2	2	3	2	3	2	3	1	1	2	1	3		3	1	1	1	2	2	2	2	2	2	2		High	High	High	n/a	n/a	Peak Found	High	High	High	High	Peak Found	High	High	High	High	Peak Found	High	High	High	High	n/a	High	Peak Found	Peak Found	Peak Found	Peak Found	High	High	High	High	High	High	High	High	High	n/a	n/a	Peak Found	High	High	High	High	Peak Found	High	High	High	High	Peak Found	High	High	High	High	n/a	High	Peak Found	Peak Found	Peak Found	Peak Found	High	High	High	High	High	High	High	Peak Found	High	High	High	High	High	High	High	High	High	2	0.6	0	1	1	1	1131.6	2.71	0.00307	38.7471	2.48592e-05	1.7187e-05	2.41871	3.3	9.49295e-10	5.88841e-05	39.24
FALSE		High	Unambiguous	FGELALTK	[K].FGELALTK.[E]			1.10123	1	1	73	Q8BMS1	Q8BMS1 [327-334]			Trifunctional enzyme subunit alpha, mitochondrial OS=Mus musculus OX=10090 GN=Hadha PE=1 SV=1	Q8BMS1	0	878.498	8	5.483	0.123	1.874	0.495	0.793	0.086	0.089	0.089	0.086	2.46	-3.03	0.91	-1.01	-0.33	-3.54	-3.48	-3.5	-3.54	0.22475	0.160733	0.968834	0.126455	0.699505	0.360659	0.275244	0.195633	0.254192	0.825693	0.890549	0.999955	0.587561	1	0.953765	0.906726	0.947572	0.913379	12.33	21.59	12.33	14.01	21.5	32.72	22.91	28.09	16.03	28.3709	25.8184	27.5663	26.2305	26.4642	25.8218	25.7594	25.8467	25.7611	547.7	12.4	186.9	48.8	69.5	8.6	9	9	7.8	100.3	4.4	18.92	4.12	4.59	15.23	35.34	21.85	77.3	14.95	12.07	3	3	3	3	3	3	3	3	3	5	519.6	564.7	556.4	9	12.9	12.6	178.4	189.9	193	49.6	51	46.6	89.1	70.6	67.9	7.2	8.8	13.9	10.1	6.5	9.1	9.1	9.7	0.7	7.9	9.7	7.3	103	88	83.5	101.9	112.3	293545305	3.34403e+08	274332780	4.33335e+06	5.57946e+06	5.83239e+06	146996211	1.43658e+08	1.45146e+08	2.36951e+07	2.94919e+07	2.51437e+07	4.64776e+07	3.49548e+07	3.89902e+07	4.1798e+06	5.71658e+06	8.1055e+06	4.55164e+06	2.39716e+06	3.20624e+06	6.75073e+06	7.99535e+06	211287	3.27327e+06	4.57766e+06	3185910	5.90922e+07	4.83837e+07	4.95635e+07	5.35929e+07	6.4522e+07	4.28617e+08	4.65877e+08	4.59031e+08	7.43955e+06	1.06727e+07	1.04262e+07	1.47141e+08	1.5667e+08	1.59185e+08	4.09312e+07	4.20689e+07	3.84358e+07	7.34886e+07	5.82174e+07	5.59877e+07	5.93412e+06	7.2199e+06	1.14785e+07	8.31516e+06	5.33744e+06	7.52205e+06	7.53381e+06	7.99535e+06	584367	6.53042e+06	7.97774e+06	6.00363e+06	8.49627e+07	7.25908e+07	6.8864e+07	8.406e+07	9.26707e+07	Det	Det	Det	Det	Det	Det	Det	Det	Det	Det	Det	Det	Det	Det	Det	Det	Det	Det	Det	Det	Det	Det	Det	Det	Det	Det	Det	Det	Det	Det	Det	Det	4	4	4	4	3	3	3	5	3	5	5	5	4	4	4	1	1	2	2	1	2	3	4	1	3	2	1	6	4	4	3	5		High	High	High	Peak Found	Peak Found	High	High	High	High	High	High	High	High	High	High	High	High	High	Peak Found	Peak Found	Peak Found	High	Peak Found	High	Peak Found	High	High	High	High	High	High	High	High	High	High	Peak Found	Peak Found	High	High	High	High	High	High	High	High	High	High	High	High	High	Peak Found	Peak Found	Peak Found	High	Peak Found	High	Peak Found	High	High	High	High	High	High	High	High	High	High	High	High	High	Peak Found	High	High	High	High	2	0.6923	0	1	1	1	439.753	-0.03	-1e-05	39.4383	2.91551e-05	0.000412761	1.10123	2.6	0.00142567	0.00010687	39.61
FALSE		High	Unambiguous	VIGMHYFSPVDK	[K].VIGMHYFSPVDK.[M]			3.04114	1	1	38	Q8BMS1	Q8BMS1 [494-505]			Trifunctional enzyme subunit alpha, mitochondrial OS=Mus musculus OX=10090 GN=Hadha PE=1 SV=1	Q8BMS1	0	1392.7	12	6.565	0.01	1.299	0.426	0.854	0.087	0.089	0.077	0.084	2.71	-6.64	0.38	-1.23	-0.23	-3.52	-3.5	-3.7	-3.58	0.222912	1e-17	0.995239	0.153677	0.624445	0.159944	0.302778	0.591774	0.180333	0.824751	3.01014e-16	0.999955	0.644529	1	0.863763	0.917958	0.953918	0.897792	38.59	59.65	49.81	37.43	33.09	19.88	78.55	25.16	30.75	26.8302		25.2165	24.2495	24.68	23.9972	23.9633	23.9804	23.9658	660.6	0	103.9	34.2	72.4	8	7.3	7.4	8.2	98	46.74	172.83	43.11	34.4	16.34	9.8	75.49	19.4	44.62	26.07	3	3	3	3	3	3	3	3	3	5	757.1	747.7	272.8	0	18.8	0	117.6	101.2	216.9	38.7	50	24.2	100.2	72.9	81.9	9.1	8.1	9.9	8.2	5	21.5	6.1	9	8.4	9.3	11.7	4.3	110.9	117.4	113.9	56.2	90.6	1.03859e+08	1.07501e+08	3.26569e+07		1.97048e+06		2.35346e+07	1.85913e+07	3.96215e+07	4.49259e+06	7.02349e+06	3.16885e+06	1.26942e+07	8.77253e+06	11427758	1.2854e+06	1.29202e+06	1403126	903925	447693	1.83209e+06	1.09843e+06	1.8053e+06	606549	931953	1.34608e+06	459609	1.54524e+07	1.56728e+07	1.64193e+07	7.17414e+06	1.26315e+07	1.51649e+08	1.49766e+08	5.46437e+07	2567.54	3.76926e+06	2940.17	2.35577e+07	2.02752e+07	4.3454e+07	7.76053e+06	1.00187e+07	4.84406e+06	2.00715e+07	1.46107e+07	1.64096e+07	1.8249e+06	1.63178e+06	1.98702e+06	1.65133e+06	996816	4.29821e+06	1.22585e+06	1.8053e+06	1.67756e+06	1.85932e+06	2.34589e+06	866102	2.22174e+07	2.35141e+07	2.28131e+07	1.12526e+07	1.81422e+07	Det	Det	Det	Imp	Det	Imp	Det	Det	Det	Det	Det	Det	Det	Det	Det	Det	Det	Det	Det	Det	Det	Det	Det	Det	Det	Det	Det	Det	Det	Det	Det	Det	3	3	2		1		2	2	2	3	2	1	3	3	1	1	1	1	1	2	1	2	1	1	2	1	1	3	3	2	1	2		High	High	High	n/a	Peak Found	n/a	High	High	High	High	High	Peak Found	High	High	Peak Found	Peak Found	Peak Found	Peak Found	High	Peak Found	Peak Found	High	Peak Found	High	Peak Found	Peak Found	Peak Found	High	High	High	High	High	High	High	High	n/a	Peak Found	n/a	High	High	High	High	High	Peak Found	High	High	Peak Found	Peak Found	Peak Found	Peak Found	High	Peak Found	Peak Found	High	Peak Found	High	Peak Found	Peak Found	Peak Found	High	High	High	High	High	High	Peak Found	High	High	High	Peak Found	High	High	Peak Found	High	High	2	0.6649	0	1	1	1	696.852	-1.65	-0.00115	39.5714	2.48592e-05	1.7187e-05	2.48544	3.85	1.92071e-09	5.88841e-05	41.86
FALSE		High	Unambiguous	VIGMHYFSPVDK	[K].VIGMHYFSPVDK.[M]	1xOxidation [M4]	1xOxidation [M4]	1.79329	1	1	8	Q8BMS1	Q8BMS1 [494-505]			Trifunctional enzyme subunit alpha, mitochondrial OS=Mus musculus OX=10090 GN=Hadha PE=1 SV=1	Q8BMS1	0	1408.69	12	3.957	0.083	1.954	0.792	0.111	0.724	0.373	0.064	0.412	1.98	-3.59	0.97	-0.34	-3.17	-0.47	-1.42	-3.97	-1.28	0.335103	0.180005	0.353336	0.813717	0.136845	0.985328	0.773435	0.712568	0.690706	0.919893	0.890549	0.976576	1	0.666548	1	0.999997	0.957836	1	116.87	65.5	88.49	69.6	102.32	85.51	98.21	140.39	85.51	23.563	20.294	21.9909	20.9186	20.4005	20.962	20.8071	21.063	20.6121	595	5.1	126.7	51.3	12.3	50.9	56.1	4.2	33.5	64.8	63.81	58.44	40.38	15.96	76.95	69.9	85.88	149.96	66.75	70.36	3	3	3	3	3	3	3	3	3	5	711.9	625.4	132.4	13.1	5.4	5	112.9	133.2	233.4	53.5	70.1	54	13	3.1	23.3	53.5	26.2	114.6	63	0.4	58.9	0	43.6	4.4	66.4	35.2	14.9	57	158.1	36.2	68.2	209.7	1.22716e+07	1.12988e+07	1.99181e+06	191797			2.83772e+06	3.07409e+06	5.35694e+06	779878	1.23682e+06	888342	206403		408344	948808	521906	2.03704e+06	867946		632380		1.09698e+06		837730	508876	199247	998254	2651397	655160	1.09381e+06	3.67516e+06	1.79182e+07	1.5741e+07	3.33283e+06	329280	134979	125770	2.84051e+06	3.35253e+06	5.8751e+06	1.34717e+06	1.76428e+06	1.35796e+06	326357	78124.9	586358	1.34704e+06	659155	2.88473e+06	1.58561e+06	10312.2	1.4836e+06	1104.49	1.09698e+06	109804	1.67133e+06	886846	375467	1.43529e+06	3.97793e+06	910285	1.71563e+06	5.27849e+06	Det	Det	Det	Det	Imp	Imp	Det	Det	Det	Det	Det	Det	Det	Imp	Det	Det	Det	Det	Det	Imp	Det	Imp	Det	Imp	Det	Det	Det	Det	Det	Det	Det	Det	4	3	3	1			3	5	4	1	1	1	1		1	2	1	3	2		1		1		2	2	1	4	3	2	2	4		High	High	Peak Found	Peak Found	n/a	n/a	Peak Found	Peak Found	High	Peak Found	Peak Found	Peak Found	Peak Found	n/a	Peak Found	Peak Found	Peak Found	Peak Found	Peak Found	n/a	Peak Found	n/a	Peak Found	n/a	Peak Found	Peak Found	Peak Found	Peak Found	High	Peak Found	Peak Found	Peak Found	High	High	Peak Found	Peak Found	n/a	n/a	Peak Found	Peak Found	High	Peak Found	Peak Found	Peak Found	Peak Found	n/a	Peak Found	Peak Found	Peak Found	Peak Found	Peak Found	n/a	Peak Found	n/a	Peak Found	n/a	Peak Found	Peak Found	Peak Found	Peak Found	High	Peak Found	Peak Found	Peak Found	High	Peak Found	High	Peak Found	Peak Found	Peak Found	Peak Found	Peak Found	Peak Found	High	High	3	0.6026	0	1	1	1	470.236	1.01	0.00047	35.1035	2.48592e-05	2.55514e-05	1.79329	3.12	1.10066e-05	5.88841e-05	34.68
FALSE		High	Unambiguous	FGGGSVELLK	[R].FGGGSVELLK.[Q]			1.60371	1	1	18	Q8BMS1	Q8BMS1 [611-620]			Trifunctional enzyme subunit alpha, mitochondrial OS=Mus musculus OX=10090 GN=Hadha PE=1 SV=1	Q8BMS1	0	1006.56	10	5.939	0.372	1.634	0.458	1.013	0.098	0.223	0.164	0.129	2.57	-1.43	0.71	-1.13	0.02	-3.35	-2.17	-2.61	-2.95	0.333831	0.375611	0.802477	0.213105	0.710835	0.169009	0.521272	0.861671	0.203677	0.918581	0.91511	0.990631	0.742401	1	0.869459	0.986534	0.977209	0.89935	7.07	14.44	37.12	8.18	11.11	29.37	28.71	7	10.64	25.9511	23.514	24.8215	23.6476	24.1037	23.2931	23.355	23.4442	23.3024	535.9	33.9	148.9	41.7	92.3	8.9	20.3	15	11.8	91.2	18.32	40.97	33.09	28.02	29.2	22.87	24.05	70.72	20.38	3.49	3	3	3	3	3	3	3	3	3	5	519.2	504.1	692.7	14.9	32.8	36.4	108.2	144.3	208.6	42.7	40.4	24.3	89.5	53	96.2	8.7	6.8	10.8	16.5	19.7	26.3	15.1	14.5	1.9	8.2	11.4	12.3	88.3	91.8	83.4	89.7	87.4	54577688	55531236	63536464	1.33608e+06	2.63579e+06	3.12488e+06	16584718	20305994	29188042	3797911	4348311	2.44073e+06	8684538	4884471	10279241	935378	825486	1169399	1.38588e+06	1.35727e+06	1.72178e+06	2.07e+06	2.22879e+06	107181	629634	1.0055e+06	1.00184e+06	9428332	9387108	9218440	8772709	9343069	7.96911e+07	7.73638e+07	1.06313e+08	2.29379e+06	5.04189e+06	5.58614e+06	1.6601e+07	2.21453e+07	3.20113e+07	6.56054e+06	6.20268e+06	3.73103e+06	1.37317e+07	8.13512e+06	1.47604e+07	1.32797e+06	1.04257e+06	1.65603e+06	2.5318e+06	3.02206e+06	4.0394e+06	2.31012e+06	2.22879e+06	296434	1.25617e+06	1.75235e+06	1.88789e+06	1.3556e+07	1.40836e+07	1.28082e+07	1.37599e+07	1.34191e+07	Det	Det	Det	Det	Det	Det	Det	Det	Det	Det	Det	Det	Det	Det	Det	Det	Det	Det	Det	Det	Det	Det	Det	Det	Det	Det	Det	Det	Det	Det	Det	Det	1	1	1	1	2	2	1	1	1	1	1	1	1	1	1	2	1	1	1	2	2	2	2	1	1	1	1	1	1	1	1	1		High	High	High	Peak Found	Peak Found	Peak Found	High	High	Peak Found	Peak Found	Peak Found	Peak Found	High	Peak Found	High	Peak Found	Peak Found	Peak Found	High	Peak Found	Peak Found	Peak Found	Peak Found	Peak Found	Peak Found	Peak Found	Peak Found	High	Peak Found	High	High	High	High	High	High	Peak Found	Peak Found	Peak Found	High	High	Peak Found	Peak Found	Peak Found	Peak Found	High	Peak Found	High	Peak Found	Peak Found	Peak Found	High	Peak Found	Peak Found	Peak Found	Peak Found	Peak Found	Peak Found	Peak Found	Peak Found	High	Peak Found	High	High	High	High	Peak Found	High	Peak Found	High	Peak Found	High	Peak Found	Peak Found	High	High	2	0.6134	0	1	1	1	503.782	-0.11	-5e-05	40.8794	2.48592e-05	4.04632e-05	1.60371	2.69	4.10663e-05	6.54907e-05	42.52
FALSE		High	Unambiguous	KQTKGLYPAPLKIIDAVK	[K].KQTKGLYPAPLKIIDAVK.[A]			4.46998	1	1	13	Q8BMS1	Q8BMS1 [292-309]			Trifunctional enzyme subunit alpha, mitochondrial OS=Mus musculus OX=10090 GN=Hadha PE=1 SV=1	Q8BMS1	3	1983.2	18	6.541	0.114	2.319	0.198	0.706	0.053	0.036	0.086	0.016	2.71	-3.14	1.21	-2.34	-0.5	-4.24	-4.79	-3.54	-5.98	0.157596	0.262211	0.346555	0.148326	0.741239	0.104468	0.164947	0.805591	0.016588	0.74275	0.890549	0.975602	0.633345	1	0.801802	0.853881	0.968128	0.431685	63.52	113.99	59.5	118.44	74.88	84.27	95.89	118.27	123.4	23.4443	20.8382	22.6221	21.0631	21.2654	20.6469	20.5549	20.9214	20.6771	574.1	5.5	223.7	19.1	68.1	5.2	2.1	4.2	1.5	96.4	27.38	101.23	22.67	130.33	14.44	57.4	60.53	103.22	136.42	62.68	3	3	3	3	3	3	3	3	3	5	733.7	569.8	419.4	23.8	3.7	5.5	155.7	222	247.1	94.3	19	0.8	52.6	67.6	69.1	5.2	1.4	5.9	1.8	2.1	5	20.6	3.4	4.2	1.5	0.3	10.6	26.2	95.7	48.4	171.4	112.2	1.21305e+07	9873928	6.05021e+06	334201			3.7557e+06	4.91498e+06	5.43936e+06	1.31796e+06	321043		803373	980196	1161486			101417				445499					136093	439322	1.54045e+06	841071	2637942	1.88523e+06	1.77123e+07	1.37559e+07	1.01236e+07	573759	88652.3	132641	3.75939e+06	5.36017e+06	5.96549e+06	2.27666e+06	457954	19918.9	1.27026e+06	1.63252e+06	1.66783e+06	125113	35001.6	143620	42262.3	49682.8	119637	497177	82981.5	100570	36698.3	6710.56	256457	631657	2.31116e+06	1.16859e+06	4.13759e+06	2.70769e+06	Det	Det	Det	Det	Imp	Imp	Det	Det	Det	Det	Det	Imp	Det	Det	Det	Imp	Imp	Det	Imp	Imp	Imp	Det	Imp	Imp	Imp	Imp	Det	Det	Det	Det	Det	Det	2	1	2	1			2	1	2	1	1		1	1	2			1				1					1	1	1	2	1	1		High	High	High	Peak Found	n/a	n/a	High	High	High	High	Peak Found	n/a	Peak Found	Peak Found	Peak Found	n/a	n/a	Peak Found	n/a	n/a	n/a	Peak Found	n/a	n/a	n/a	n/a	Peak Found	High	Peak Found	High	Peak Found	High	High	High	High	Peak Found	n/a	n/a	High	High	High	High	Peak Found	n/a	Peak Found	Peak Found	Peak Found	n/a	n/a	Peak Found	n/a	n/a	n/a	Peak Found	n/a	n/a	n/a	n/a	Peak Found	High	Peak Found	High	Peak Found	High	High	Peak Found	High	High	Peak Found	Peak Found	n/a	Peak Found	Peak Found	High	High	4	0.7595	0	1	1	1	496.555	-1.36	-0.00068	43.8394	1.45902e-05	1.56549e-05	4.46998	6.57	9.55131e-14	5.88841e-05	44.34
FALSE		High	Unambiguous	AFGERFGGGSVELLK	[K].AFGERFGGGSVELLK.[Q]			1.97178	1	1	9	Q8BMS1	Q8BMS1 [606-620]			Trifunctional enzyme subunit alpha, mitochondrial OS=Mus musculus OX=10090 GN=Hadha PE=1 SV=1	Q8BMS1	1	1566.83	15	5.083	0.12	46.438	0.828	2.022	0.338	0.17	0.451	0.335	2.35	-3.06	5.54	-0.27	1.02	-1.57	-2.56	-1.15	-1.58	0.153161	0.240978	0.00271948	0.772254	0.75365	0.572975	0.446461	0.647373	0.595733	0.73704	0.890549	0.104909	1	1	0.997124	0.964735	0.953918	0.999054	148.17	146.48	142.06	137.79	145.52	139.83	145.37	140	145.45	22.743	20.1793	22.0208	20.649	21.3339	20.3974	20.1793	20.3166	20.3127	559.3	4.5	232.5	5.7	165.7	11.7	3.9	3.6	8	5	88.88	76.01	57.85	132.78	86.54	100.12	72.91	79.09	85.05	130.25	3	3	3	3	3	3	3	3	3	5	0.4	746.6	568.5	5.8	4.6	0.5	224.7	236.3	577	3.6	5.8	51.1	168.4	5.5	234	1.5	11.9	30.2	5.8	4	0.7	9.7	3.7	2	8.1	1.5	15.9	0.5	5.1	4.4	146.9	115.7		7325139	4643830				3.0679e+06	2.96153e+06	7.19115e+06			456970	1.45589e+06	45084.1	2.22778e+06		128807	291444				118521					115049				1.27999e+06	1.10139e+06	4952.86	1.02051e+07	7.77036e+06	79429.3	62702.9	7166.28	3.07092e+06	3.22978e+06	7.88672e+06	49336	79834.2	698547	2.302e+06	75087.9	3.19897e+06	20116.9	162680	412725	78865.1	54434.9	10110.4	132269	50585.4	26875.6	110686	19979.7	216802	6253.29	69550.6	59602.8	2.00765e+06	1.58188e+06	Imp	Det	Det	Imp	Imp	Imp	Det	Det	Det	Imp	Imp	Det	Det	Det	Det	Imp	Det	Det	Imp	Imp	Imp	Det	Imp	Imp	Imp	Imp	Det	Imp	Imp	Imp	Det	Det		1	1				1	1	1			1	1	1	1		1	1				1					1				1	1		High	High	Peak Found	n/a	n/a	n/a	High	Peak Found	High	n/a	n/a	Peak Found	Peak Found	Peak Found	High	n/a	Peak Found	Peak Found	n/a	n/a	n/a	Peak Found	n/a	n/a	n/a	n/a	Peak Found	n/a	n/a	High	Peak Found	High	High	High	Peak Found	n/a	n/a	n/a	High	Peak Found	High	n/a	n/a	Peak Found	Peak Found	Peak Found	High	n/a	Peak Found	Peak Found	n/a	n/a	n/a	Peak Found	n/a	n/a	n/a	n/a	Peak Found	n/a	n/a	High	Peak Found	High	High	n/a	High	Peak Found	High	Peak Found	n/a	Peak Found	Peak Found	High	High	2	0.4494	0	1	1	1	783.918	1.06	0.00083	48.5239	2.48592e-05	1.97424e-05	1.97178	3.36	3.19264e-06	5.88841e-05	48.84
FALSE		High	Unambiguous	ESKALMGLYNGQVLCK	[K].ESKALMGLYNGQVLCK.[K]			1.34598	1	1	6	Q8BMS1	Q8BMS1 [335-350]			Trifunctional enzyme subunit alpha, mitochondrial OS=Mus musculus OX=10090 GN=Hadha PE=1 SV=1	Q8BMS1	1	1753.9	16	4.228	0.156	2.079	0.107	0.889	0.098	0.051	0.256	0.058	2.08	-2.68	1.06	-3.22	-0.17	-3.35	-4.29	-1.97	-4.1	0.247464	0.347126	0.403343	0.129674	0.883169	0.241474	0.163156	0.764632	0.192317	0.85246	0.904769	0.979215	0.594995	1	0.907435	0.853187	0.963331	0.898266	56.22	79.37	71.43	105.17	58.17	58.17	62.58	136.41	93.81	21.5234	19.5764	21.0058	19.2668	20.1362	19.2668	19.2668	20.5411	19.2668	480.4	15.7	222	12.5	113.9	11.4	5.4	25.8	5.9	106.8	24.02	53.19	41.21	44.6	32.62	65.55	42.3	156.85	97.54	60.37	3	3	3	3	3	3	3	3	3	5	386.2	503	312.3	28.8	12.6	12.1	279.4	178.5	122.1	4.7	12.8	10.1	91.5	53.1	105.8	2	9.2	11.6	4.4	7.6	3.4	20.8	530	14.9	1	12.9	4.7	12.8	119	85.8	165.7	81.2	2.38347e+06	3.2539e+06	1.6818e+06	150984			2.51534e+06	1.47481e+06	1.0035e+06				521609	287530	664025							167689	4.77629e+06						714625	556800	951777	509710	3.4802e+06	4.5332e+06	2.8141e+06	259210	113970	108642	2.51781e+06	1.60839e+06	1.10057e+06	42473.6	114960	90879.1	824749	478883	953501	18295.7	82616.5	104887	39465.9	68289.1	30972.2	187141	4.77629e+06	133939	9336.61	116476	42778.8	115118	1.07216e+06	773622	1.49285e+06	732079	Det	Det	Det	Det	Imp	Imp	Det	Det	Det	Imp	Imp	Imp	Det	Det	Det	Imp	Imp	Imp	Imp	Imp	Imp	Det	Det	Imp	Imp	Imp	Imp	Imp	Det	Det	Det	Det	2	1	1	1			1	2	1				1	1	1							1	2						1	1	1	1		Peak Found	High	High	Peak Found	n/a	n/a	Peak Found	High	Peak Found	n/a	n/a	n/a	Peak Found	Peak Found	Peak Found	n/a	n/a	n/a	n/a	n/a	n/a	Peak Found	Peak Found	n/a	n/a	n/a	n/a	n/a	Peak Found	High	High	High	Peak Found	High	High	Peak Found	n/a	n/a	Peak Found	High	Peak Found	n/a	n/a	n/a	Peak Found	Peak Found	Peak Found	n/a	n/a	n/a	n/a	n/a	n/a	Peak Found	Peak Found	n/a	n/a	n/a	n/a	n/a	Peak Found	High	High	High	High	Peak Found	High	n/a	Peak Found	n/a	n/a	Peak Found	n/a	High	High	3	0.5512	0	1	1	1	585.302	-2.91	-0.0017	49.8944	2.48592e-05	0.000108707	1.34598	3.61	0.000250403	6.54907e-05	51.79
FALSE		High	Unambiguous	ALMGLYNGQVLCK	[K].ALMGLYNGQVLCK.[K]			2.50125	1	1	54	Q8BMS1	Q8BMS1 [338-350]			Trifunctional enzyme subunit alpha, mitochondrial OS=Mus musculus OX=10090 GN=Hadha PE=1 SV=1	Q8BMS1	0	1409.73	13	4.672	0.193	1.37	0.584	0.824	0.104	0.141	0.018	0.163	2.22	-2.37	0.45	-0.78	-0.28	-3.27	-2.83	-5.82	-2.61	0.486842	0.207265	0.94554	0.297654	0.577883	0.27216	0.402557	0.24549	0.282922	0.990526	0.890549	0.998569	0.840548	1	0.923781	0.951665	0.953918	0.920841	38.48	32.36	45.04	43.46	36.54	41.68	33.37	112.62	32.66	26.1561	23.9204	24.9146	24.2664	24.5044	23.8748	23.8294	23.7442	23.863	543.1	21.4	118.7	54.6	96	12.4	14.2	2.1	16.4	121	27.78	27.82	48.9	42.1	11.27	17.19	19.84	119.27	22.58	28.76	3	3	3	3	3	3	3	3	3	5	512	671.1	381.7	27.4	15.8	20.2	240.5	108.7	111.9	89.9	51.5	41.3	76.1	94.8	90.5	8.6	11.7	12	17	11.5	13.4	0.9	10.9	2	15.4	13.4	20.6	70.8	81.7	114	147.5	115.1	6.08616e+07	8.36056e+07	3.95981e+07	2.77428e+06	1.43275e+06	1.96122e+06	4.17005e+07	1.73064e+07	1.77104e+07	9.03536e+06	6.2648e+06	4.69009e+06	8.3519e+06	9.88296e+06	1.09406e+07	1.05545e+06	1.60608e+06	1.4672e+06	1.61169e+06	897301	991166	135724	1.88845e+06	126891	1.34204e+06	1.3303e+06	1.89481e+06	8540939	9.45276e+06	14246354	1.63245e+07	1.39154e+07	8.88664e+07	1.16476e+08	6.62581e+07	4.76291e+06	2.74065e+06	3.50593e+06	4.17415e+07	1.88739e+07	1.94235e+07	1.56078e+07	8.93646e+06	7.16951e+06	1.32057e+07	1.64601e+07	1.57101e+07	1.49843e+06	2.02844e+06	2.07776e+06	2.94432e+06	1.9979e+06	2.32534e+06	151468	1.88845e+06	350948	2.67746e+06	2.31838e+06	3.57064e+06	1.22802e+07	1.41821e+07	1.9794e+07	2.56048e+07	1.99862e+07	Det	Det	Det	Det	Det	Det	Det	Det	Det	Det	Det	Det	Det	Det	Det	Det	Det	Det	Det	Det	Det	Det	Det	Det	Det	Det	Det	Det	Det	Det	Det	Det	4	3	3	3	3	3	3	2	3	2	2	2	2	5	3	1	1	1	1	1	1	2	2	1	4	2	2	2	3	1	2	3		High	High	High	Peak Found	Peak Found	Peak Found	High	High	High	High	High	High	High	High	High	High	High	Peak Found	Peak Found	Peak Found	Peak Found	Peak Found	High	Peak Found	Peak Found	High	High	High	High	High	High	High	High	High	High	Peak Found	Peak Found	Peak Found	High	High	High	High	High	High	High	High	High	High	High	Peak Found	Peak Found	Peak Found	Peak Found	Peak Found	High	Peak Found	Peak Found	High	High	High	High	High	High	High	High	Peak Found	High	High	High	High	Peak Found	High	High	High	High	2	0.7158	0	1	1	1	705.367	-0.34	-0.00024	63.6253	2.48592e-05	1.7187e-05	2.26406	3.73	8.11914e-08	5.88841e-05	63.39
FALSE		High	Unambiguous	ALMGLYNGQVLCK	[K].ALMGLYNGQVLCK.[K]	1xOxidation [M3]	1xOxidation [M3]	2.47057	1	1	30	Q8BMS1	Q8BMS1 [338-350]			Trifunctional enzyme subunit alpha, mitochondrial OS=Mus musculus OX=10090 GN=Hadha PE=1 SV=1	Q8BMS1	0	1425.72	13	10.78	0.358	0.8	1.818	1.77	0.265	2.199	0.06	0.56	3.43	-1.48	-0.32	0.86	0.82	-1.91	1.14	-4.05	-0.84	0.0767139	0.57949	0.722749	0.78485	0.796999	0.542597	0.585379	0.722388	0.824893	0.581697	0.999997	0.984413	1	1	0.991722	0.999997	0.958332	1	18.08	102.23	65.11	26.1	53.77	128.11	69.32	137.3	80.79	23.8421	20.9186	21.4363	21.7351	21.6787	21.1457	21.5581	20.8133	20.7903	545.5	19.1	42.9	86.3	94.8	14.2	110.4	3.2	30	53.5	26.2	114.63	64.41	16.25	42.78	140.8	70.88	154.42	76.51	23.43	3	3	3	3	3	3	3	3	3	5	537.2	611.9	356.2	60.7	0.8	18.9	42.2	71	15.7	103.2	85	75.1	50.8	93.3	128.4	102.9	14	1.2	260.5	108.7	65	3.2	0.2	43.1	29.5	13.2	68.4	56.8	55.5	45	52.7	29.6	1.37789e+07	1.64474e+07	7.97239e+06	1.32445e+06		394891	1.57884e+06	2.43959e+06	535844	2.23673e+06	2.23185e+06	1.83863e+06	1.20282e+06	2.09813e+06	3.3481e+06	2714580	414775		5.34069e+06	1.82878e+06	1.0381e+06			583701	554576	283743	1358984	1.47839e+06	1.3862e+06	1.21351e+06	1.25884e+06	771018	2.01191e+07	2.29139e+07	1.33399e+07	2.27383e+06	31355.2	705920	1.58039e+06	2.66056e+06	587674	3.86374e+06	3.18364e+06	2.81063e+06	1.90186e+06	3.49445e+06	4.80768e+06	3.85393e+06	523850	43652.6	9.75664e+06	4.07188e+06	2.43546e+06	119373	8583.55	1.61437e+06	1.10642e+06	494494	2.56091e+06	2.12563e+06	2.07974e+06	1.68605e+06	1.97448e+06	1.10739e+06	Det	Det	Det	Det	Imp	Det	Det	Det	Det	Det	Det	Det	Det	Det	Det	Det	Det	Imp	Det	Det	Det	Imp	Imp	Det	Det	Det	Det	Det	Det	Det	Det	Det	7	7	8	3		1	3	6	2	6	5	5	3	6	5	3	1		4	3	2			3	1	2	4	4	5	3	4	3		High	High	High	Peak Found	n/a	Peak Found	High	Peak Found	Peak Found	High	Peak Found	Peak Found	High	High	Peak Found	Peak Found	Peak Found	n/a	Peak Found	Peak Found	Peak Found	n/a	n/a	Peak Found	Peak Found	Peak Found	Peak Found	High	High	High	Peak Found	High	High	High	High	Peak Found	n/a	Peak Found	High	Peak Found	Peak Found	High	Peak Found	Peak Found	High	High	Peak Found	Peak Found	Peak Found	n/a	Peak Found	Peak Found	Peak Found	n/a	n/a	Peak Found	Peak Found	Peak Found	Peak Found	High	High	High	Peak Found	High	High	Peak Found	High	High	High	Peak Found	Peak Found	Peak Found	Peak Found	High	High	2	0.7638	0	1	1	1	713.366	0.94	0.00067	51.2704	2.48592e-05	1.7187e-05	2.44053	3.81	1.00441e-07	5.88841e-05	59.68
FALSE		High	Unambiguous	QTKGLYPAPLKIIDAVK	[K].QTKGLYPAPLKIIDAVK.[A]			2.84564	1	1	13	Q8BMS1	Q8BMS1 [293-309]			Trifunctional enzyme subunit alpha, mitochondrial OS=Mus musculus OX=10090 GN=Hadha PE=1 SV=1	Q8BMS1	2	1855.11	17	7.146	0.234	3.615	0.52	0.686	0.029	0.088	0.118	0.125	2.84	-2.09	1.85	-0.94	-0.54	-5.09	-3.51	-3.08	-3	0.0682567	0.490039	0.196432	0.520675	0.731648	0.0869363	0.322353	0.784401	0.274198	0.554712	0.969416	0.938503	0.988677	1	0.777055	0.923326	0.965	0.918795	32.86	87.58	39.66	41.76	39.36	53.51	33.58	101.84	37.65	22.7598	20.1316	22.4176	20.3597	20.5841	19.7322	19.8811	19.8492	19.8785	502.6	19.8	282.4	39.5	61.5	2.6	6.5	8.1	8.8	68.1	10.41	91.78	13.21	36.51	17.59	57.36	42.78	90.15	46.77	44.76	3	3	3	3	3	3	3	3	3	5	555.2	454.5	483.5	36.4	19.1	1.5	300.1	229.9	271.7	32.5	63	38	43.6	61.1	59.2	4.6	2.5	1.4	5.5	6.3	11.6	24	3.8	7.7	17.1	8.5	7.8	102.7	62.6	155.4	63.6	65.5	7.26291e+06	6.2311e+06	5.51998e+06	404849	190615		5.72624e+06	4026791	4.73153e+06	359849	843790	474588	526658	700970	787584						94713.1	411426	73535.9	53521.3	164194	92958.6	79075.3	1.36428e+06	797149	2.13624e+06	774466	870939	1.06049e+07	8.68091e+06	9.23638e+06	695049	364619	28980	5.73187e+06	4.39153e+06	5.18919e+06	621606	1.20363e+06	725478	832733	1.16747e+06	1.13092e+06	87247.1	48159.5	26237.9	104794	120276	222203	459151	73535.9	148026	327578	162004	149012	1.96156e+06	1.19598e+06	2.96811e+06	1.21474e+06	1.2509e+06	Det	Det	Det	Det	Det	Imp	Det	Det	Det	Det	Det	Det	Det	Det	Det	Imp	Imp	Imp	Imp	Imp	Det	Det	Det	Det	Det	Det	Det	Det	Det	Det	Det	Det	3	2	5	2	3		3	2	3	3	2	2	2	1	2						1	1	1	1	1	1	1	3	2	1	2	2		High	High	High	Peak Found	Peak Found	n/a	Peak Found	High	High	Peak Found	Peak Found	High	Peak Found	Peak Found	High	n/a	n/a	n/a	n/a	n/a	Peak Found	Peak Found	Peak Found	Peak Found	Peak Found	Peak Found	Peak Found	High	High	Peak Found	High	High	High	High	High	Peak Found	Peak Found	n/a	Peak Found	High	High	Peak Found	Peak Found	High	Peak Found	Peak Found	High	n/a	n/a	n/a	n/a	n/a	Peak Found	Peak Found	Peak Found	Peak Found	Peak Found	Peak Found	Peak Found	High	High	Peak Found	High	High	High	Peak Found	High	High	High	n/a	Peak Found	Peak Found	Peak Found	High	High	4	0.5946	0	1	1	1	464.532	-0.29	-0.00013	54.2013	2.48592e-05	1.7187e-05	2.26989	3.33	7.45197e-09	5.88841e-05	53.04
FALSE		High	Unambiguous	DTTASAVAVGLRQGKVIIVVK	[K].DTTASAVAVGLRQGKVIIVVK.[D]			3.61576	1	1	50	Q8BMS1	Q8BMS1 [520-540]			Trifunctional enzyme subunit alpha, mitochondrial OS=Mus musculus OX=10090 GN=Hadha PE=1 SV=1	Q8BMS1	2	2125.27	21	7.291	0.013	2.167	0.876	0.794	0.12	0.018	0.237	0.024	2.87	-6.31	1.12	-0.19	-0.33	-3.05	-5.82	-2.08	-5.37	0.245626	0.013428	0.452381	0.593674	0.679232	0.303776	0.0758516	0.910633	0.024631	0.850702	0.342103	0.979215	1	1	0.93366	0.798783	0.987326	0.549787	60.87	127.69	99.93	66.63	69.55	89.98	67.6	67.68	99.72	24.2543	21.891	23.5201	22.55	22.5361	21.9532	21.734	22.1135	21.8228	521.4	1.1	176.7	86.4	77.4	12.1	1.7	22.1	2.4	98.7	41.83	144.29	139.54	15.99	19.49	82.1	39.35	34.57	106.82	49.18	3	3	3	3	3	3	3	3	3	5	579.7	262.6	341.7	8.5	0.7	0.3	1148.8	56.2	115.8	56.6	43.5	59.5	50.7	43	63.2	11.3	7.9	0.6	0.6	1.4	1.1	14.5	18.8	9.1	1.6	4.8	0.2	79.5	64.7	25.9	93.8	33.3	3.21231e+07	1.52488e+07	1.65226e+07	401065			9.28499e+07	4.16652e+06	8.54186e+06	2.65292e+06	2.46994e+06	3.15048e+06	2.59409e+06	2.08775e+06	3.55921e+06	643550	508877					1.04959e+06	1.52177e+06	265260		221468		4.47436e+06	3.48805e+06	1.50945e+06	4.8359e+06	1.87391e+06	4.69042e+07	2.12439e+07	2.76468e+07	688552	60307.2	26415.5	9.29412e+07	4.54391e+06	9.36808e+06	4.58268e+06	3.52327e+06	4.81598e+06	4.10168e+06	3.47717e+06	5.11083e+06	913657	642700	52579.4	48529.6	114252	92522.7	1.17135e+06	1.52177e+06	733641	126373	385965	18329.6	6.43323e+06	5.23318e+06	2.09724e+06	7.58507e+06	2.69142e+06	Det	Det	Det	Det	Imp	Imp	Det	Det	Det	Det	Det	Det	Det	Det	Det	Det	Det	Imp	Imp	Imp	Imp	Det	Det	Det	Imp	Det	Imp	Det	Det	Det	Det	Det	6	5	5	1			5	5	3	2	2	2	4	2	3	2	2					2	2	2		1		3	2	2	3	2		High	High	High	Peak Found	n/a	n/a	High	High	High	High	High	Peak Found	High	High	High	Peak Found	Peak Found	n/a	n/a	n/a	n/a	Peak Found	High	Peak Found	n/a	Peak Found	n/a	High	High	High	High	High	High	High	High	Peak Found	n/a	n/a	High	High	High	High	High	Peak Found	High	High	High	Peak Found	Peak Found	n/a	n/a	n/a	n/a	Peak Found	High	Peak Found	n/a	Peak Found	n/a	High	High	High	High	High	High	Peak Found	High	High	High	Peak Found	n/a	High	Peak Found	High	High	4	0.6639	0	1	1	1	532.073	0.29	0.00015	56.9042	2.48592e-05	1.7187e-05	2.52598	4.82	3.5712e-11	5.88841e-05	58.69
FALSE		High	Unambiguous	MQLLEIITTDKTSK	[K].MQLLEIITTDKTSK.[D]			3.38562	1	1	32	Q8BMS1	Q8BMS1 [506-519]			Trifunctional enzyme subunit alpha, mitochondrial OS=Mus musculus OX=10090 GN=Hadha PE=1 SV=1	Q8BMS1	1	1620.89	14	5.097	0.084	1.494	0.441	0.636	0.071	0.056	0.096	0.102	2.35	-3.57	0.58	-1.18	-0.65	-3.81	-4.15	-3.38	-3.29	0.451908	0.0854901	0.861887	0.152752	0.444191	0.120885	0.212655	0.664955	0.148663	0.976362	0.890549	0.994779	0.642677	0.955323	0.822273	0.879398	0.953918	0.895094	27.84	62.32	27.63	49.71	57.63	63.51	49.71	24.84	37.8	26.0542	23.38	24.8193	23.8239	24.0119	23.4496	23.3621	23.4744	23.418	589.8	6	142.7	46.9	73.5	7.6	6	10.2	10.9	106.4	35.24	36.22	23.55	39.55	42.24	87.97	40.48	4.74	17.03	28.16	3	3	3	3	3	3	3	3	3	5	675.9	685.6	335.6	6.8	6.3	11.8	122.2	163.5	198.1	59.9	53.8	25.5	84.3	84.7	34.8	0.5	13.8	8.7	3.3	8.1	6.9	10.9	11.9	11.7	12.5	13.5	9.6	134.5	121.9	132.6	69.7	81.1	5.92694e+07	6.30088e+07	2.56797e+07	509943	424617	844885	1.56309e+07	1.91987e+07	2.31239e+07	4.44318e+06	4828883	2.13761e+06	6.8236e+06	6.50951e+06	3.10179e+06		1.40127e+06	786486	233331	464099	375523	1.24871e+06	1.52659e+06	540983	801252	988430	650815	1.19811e+07	1.04062e+07	1.22192e+07	5.68984e+06	7.22578e+06	8.65417e+07	8.77812e+07	4.29689e+07	875476	812233	1.51034e+06	1.56462e+07	2.09376e+07	2.53606e+07	7.67519e+06	6.88819e+06	3.26766e+06	1.07892e+07	1.08416e+07	4.454e+06	59323.6	1.76976e+06	1.11377e+06	426261	1.03335e+06	881002	1.39356e+06	1.52659e+06	1.49622e+06	1.59856e+06	1.72259e+06	1.22642e+06	1.72265e+07	1.56126e+07	1.69774e+07	8.92446e+06	1.03781e+07	Det	Det	Det	Det	Det	Det	Det	Det	Det	Det	Det	Det	Det	Det	Det	Imp	Det	Det	Det	Det	Det	Det	Det	Det	Det	Det	Det	Det	Det	Det	Det	Det	3	3	2	1	1	2	3	3	3	2	1	1	2	2	1		1	1	1	2	1	1	1	1	1	1	1	2	2	2	2	2		High	High	High	High	High	High	High	High	High	High	Peak Found	Peak Found	High	High	High	n/a	Peak Found	Peak Found	Peak Found	Peak Found	Peak Found	Peak Found	High	Peak Found	Peak Found	Peak Found	High	High	High	Peak Found	High	High	High	High	High	High	High	High	High	High	High	High	Peak Found	Peak Found	High	High	High	n/a	Peak Found	Peak Found	Peak Found	Peak Found	Peak Found	Peak Found	High	Peak Found	Peak Found	Peak Found	High	High	High	Peak Found	High	High	High	High	High	High	High	Peak Found	Peak Found	High	High	High	High	3	0.6481	0	1	1	1	540.966	-3.3	-0.00178	57.5916	2.48592e-05	1.7187e-05	2.89916	4.49	1.76178e-10	5.88841e-05	58.44
FALSE		High	Unambiguous	LTTYAMTVPFVRQQVYK	[K].LTTYAMTVPFVRQQVYK.[T]			3.12303	1	1	30	Q8BMS1	Q8BMS1 [268-284]			Trifunctional enzyme subunit alpha, mitochondrial OS=Mus musculus OX=10090 GN=Hadha PE=1 SV=1	Q8BMS1	1	2045.09	17	2.973	0.081	1.514	0.384	0.951	0.059	0.01	0.025	0.095	1.57	-3.63	0.6	-1.38	-0.07	-4.08	-6.64	-5.29	-3.4	0.554968	0.121036	0.768571	0.10215	0.674608	0.102184	1e-17	0.247262	0.0994196	0.999983	0.890549	0.989515	0.531153	1	0.799372	3.67542e-16	0.953918	0.86872	73.37	66.68	61.96	51.99	50.44	66.64	137.6	90.68	54.53	24.9914	22.9098	24.5584	23.3594	23.8521	22.9575		22.8887	22.9191	425.8	10.3	203.9	60.1	151.5	10.9	1.1	3.3	11.5	121.6	51.6	39.67	43.8	48.15	52.21	72.87	155.28	87.3	22.37	49.43	3	3	3	3	3	3	3	3	3	5	573.6	445.8	172.3	6.8	10.7	15.6	213.4	112.2	292.1	24.6	74.1	62.9	183.4	158.6	53.7	1.3	12.3	11.4	1.1	21.5	0.5	3.5	5.6	0.2	12.1	17.2	11.8	192.9	114.8	127.3	45	221.3	3.18327e+07	2.593e+07	8345932	322228	455161	706090	1.72808e+07	8.3373e+06	2.15864e+07	1.15587e+06	4.21112e+06	3.33657e+06	9400446	7.71762e+06	3.03e+06		792100	653845		784103		254134	457081		490468	800703	506136	10875314	6199282	7425200	2.32589e+06	12485828	4.64802e+07	3.61246e+07	1.3965e+07	553205	870660	1.26223e+06	1.72978e+07	9.09247e+06	2.36744e+07	1.99666e+06	6.00698e+06	5.10045e+06	1.48636e+07	1.28537e+07	4.3509e+06	109217	1.0004e+06	925934	92462.9	1.74586e+06	37400.9	283613	457081	18445.1	978520	1.39543e+06	953779	1.56365e+07	9.30088e+06	1.03166e+07	3.64814e+06	1.79329e+07	Det	Det	Det	Det	Det	Det	Det	Det	Det	Det	Det	Det	Det	Det	Det	Imp	Det	Det	Imp	Det	Imp	Det	Det	Imp	Det	Det	Det	Det	Det	Det	Det	Det	2	2	3	1	1	1	2	3	2	1	1	1	1	2	1		1	1		1		1	1		1	1	1	1	1	1	1	1		High	High	High	Peak Found	High	High	High	High	High	Peak Found	High	High	High	High	High	n/a	High	Peak Found	n/a	Peak Found	n/a	Peak Found	Peak Found	n/a	Peak Found	Peak Found	High	High	High	High	High	High	High	High	High	Peak Found	High	High	High	High	High	Peak Found	High	High	High	High	High	n/a	High	Peak Found	n/a	Peak Found	n/a	Peak Found	Peak Found	n/a	Peak Found	Peak Found	High	High	High	High	High	High	High	High	High	High	High	High	Peak Found	Peak Found	High	High	High	3	0.6316	0	1	1	1	682.368	0.59	0.0004	60.2096	2.48592e-05	1.7187e-05	2.89646	4.37	1.08849e-09	5.88841e-05	60.46
FALSE		High	Unambiguous	LTTYAMTVPFVRQQVYK	[K].LTTYAMTVPFVRQQVYK.[T]	1xOxidation [M6]	1xOxidation [M6]	2.06337	1	1	4	Q8BMS1	Q8BMS1 [268-284]			Trifunctional enzyme subunit alpha, mitochondrial OS=Mus musculus OX=10090 GN=Hadha PE=1 SV=1	Q8BMS1	1	2061.08	17	6.553	0.191	1.988	0.158	0.271	0.294	0.098	0.178	0.351	2.71	-2.39	0.99	-2.66	-1.88	-1.77	-3.35	-2.49	-1.51	0.105707	0.219421	0.373697	0.132213	0.289004	0.479405	0.0605952	0.285757	0.453518	0.651676	0.890549	0.979215	0.600306	0.837153	0.983619	0.777679	0.953918	0.968444	59.23	78.38	71.28	79.93	31.36	48.59	70.15	66.68	48.01	20.205	17.631	19.6239	17.631	17.631	17.631	17.631	17.631	17.631	555.1	18.5	199.7	15.3	24.8	29.5	8.1	17.9	34	97	46.44	94.19	61.94	72.5	15.39	44.85	86.86	43.03	33.6	36.24	3	3	3	3	3	3	3	3	3	5	921.9	375.1	526.8	17.6	33.1	0.8	189.5	51	246.5	32.7	14.5	7.1	23.6	28.7	21.3	34.4	12.6	28	6.4	28.2	7.7	17	6.9	17.3	20.8	32.3	42.2	78.7	95.3	92	49.4	140.7	2.017e+06	860082	1.00574e+06				604958	149384	718114																			174828	202978	211610	100598	312934	2.9451e+06	1.19823e+06	1.68287e+06	56086.2	105649	2529.08	605552	162915	787574	104354	46433.3	22815.1	75274.6	91623.8	68097.4	109970	40250	89566.1	20295.1	90135	24678	54338.9	22106.9	55318.9	66572.1	103079	134683	251368	304532	294013	157788	449456	Det	Det	Det	Imp	Imp	Imp	Det	Det	Det	Imp	Imp	Imp	Imp	Imp	Imp	Imp	Imp	Imp	Imp	Imp	Imp	Imp	Imp	Imp	Imp	Imp	Imp	Det	Det	Det	Det	Det	2	2	2				1	1	2																			1	1	1	1	1		High	Peak Found	Peak Found	n/a	n/a	n/a	High	Peak Found	High	n/a	n/a	n/a	n/a	n/a	n/a	n/a	n/a	n/a	n/a	n/a	n/a	n/a	n/a	n/a	n/a	n/a	n/a	Peak Found	Peak Found	Peak Found	Peak Found	Peak Found	High	Peak Found	Peak Found	n/a	n/a	n/a	High	Peak Found	High	n/a	n/a	n/a	n/a	n/a	n/a	n/a	n/a	n/a	n/a	n/a	n/a	n/a	n/a	n/a	n/a	n/a	n/a	Peak Found	Peak Found	Peak Found	Peak Found	Peak Found	High	n/a	High	n/a	n/a	n/a	n/a	n/a	n/a	Peak Found	High	3	0.5316	0	1	1	1	687.701	2.18	0.00149	55.4819	2.48592e-05	1.82872e-05	2.06337	3.48	1.69165e-06	5.88841e-05	54.83
FALSE		High	Unambiguous	KMGLVDQLVEPLGPGIKSPEER	[K].KMGLVDQLVEPLGPGIKSPEER.[T]			8.06338	1	1	55	Q8BMS1	Q8BMS1 [214-235]			Trifunctional enzyme subunit alpha, mitochondrial OS=Mus musculus OX=10090 GN=Hadha PE=1 SV=1	Q8BMS1	2	2392.29	22	7.366	0.113	2.178	0.589	0.614	0.093	0.082	0.153	0.11	2.88	-3.15	1.12	-0.76	-0.7	-3.42	-3.61	-2.71	-3.18	0.151185	0.155222	0.847842	0.292864	0.463701	0.241316	0.337239	0.751345	0.342032	0.734787	0.890549	0.994779	0.834373	0.965508	0.907435	0.928524	0.961909	0.934702	35.09	36.02	55.03	33.75	70.54	59.88	55.15	57.69	43.94	27.8162	24.6699	26.7581	25.2825	25.1649	24.7363	24.6325	24.7963	24.7013	605	7.6	192.2	46	43.2	8.1	7.2	10.7	9.7	70.3	11.64	18.42	47.92	14.74	60.93	85.45	42.44	65.12	85.88	30.24	3	3	3	3	3	3	3	3	3	5	655.6	651.4	530.1	8.2	8.1	11.1	74.6	218.1	207	41.6	49.5	56	88.7	46.5	24.8	0.3	8.7	11.3	3.9	9.9	7.8	11.5	8.4	27.5	0.1	11.3	10.5	120.7	95	72	75.7	54.5	2.11878e+08	2.20651e+08	1.49508e+08	2.249e+06	2.00005e+06	2.9174e+06	3.51803e+07	9.43649e+07	8.90586e+07	1.13561e+07	1.63683e+07	1.7287e+07	2.64727e+07	1.31739e+07	8.14938e+06		3.2682e+06	3.75805e+06	999500	2090707	1.56452e+06	4.85147e+06	3.94227e+06	4.69243e+06		3.05944e+06	2.62869e+06	39626748	29889690	24443671	2.27719e+07	1.79021e+07	3.09372e+08	3.07401e+08	2.50167e+08	3.86111e+06	3.82582e+06	5.21523e+06	3.52149e+07	1.02912e+08	9.76728e+07	1.96167e+07	2.33486e+07	2.64258e+07	4.18577e+07	2.19412e+07	1.1702e+07	119027	4.12766e+06	5.32191e+06	1.82593e+06	4.65509e+06	3.67047e+06	5.41424e+06	3.94227e+06	1.29781e+07	35769.6	5.33186e+06	4.95359e+06	5.69753e+07	4.4844e+07	3.39622e+07	3.57176e+07	2.57121e+07	Det	Det	Det	Det	Det	Det	Det	Det	Det	Det	Det	Det	Det	Det	Det	Imp	Det	Det	Det	Det	Det	Det	Det	Det	Imp	Det	Det	Det	Det	Det	Det	Det	6	6	7	3	3	2	5	4	5	3	3	4	3	4	3		2	3	1	2	2	4	4	5		1	3	2	2	2	2	3		High	High	High	Peak Found	High	High	High	High	High	High	High	High	High	High	High	n/a	Peak Found	Peak Found	Peak Found	Peak Found	High	High	Peak Found	High	High	High	Peak Found	High	High	High	High	High	High	High	High	Peak Found	High	High	High	High	High	High	High	High	High	High	High	n/a	Peak Found	Peak Found	Peak Found	Peak Found	High	High	Peak Found	High	High	High	Peak Found	High	High	High	High	High	High	High	High	High	High	Peak Found	High	High	High	High	High	3	0.7333	0	1	1	1	798.101	-0.6	-0.00048	63.2403	1.45902e-05	6.00908e-07	8.06338	8.36	6.30512e-16	5.88841e-05	61.87
FALSE		High	Unambiguous	KMGLVDQLVEPLGPGIKSPEER	[K].KMGLVDQLVEPLGPGIKSPEER.[T]	1xOxidation [M2]	1xOxidation [M2]	6.96616	1	1	23	Q8BMS1	Q8BMS1 [214-235]			Trifunctional enzyme subunit alpha, mitochondrial OS=Mus musculus OX=10090 GN=Hadha PE=1 SV=1	Q8BMS1	2	2408.29	22	7.677	0.043	2.593	0.521	0.922	0.097	0.104	0.036	0.176	2.94	-4.53	1.37	-0.94	-0.12	-3.37	-3.27	-4.8	-2.51	0.190289	0.0590089	0.397329	0.257326	0.767608	0.255294	0.330328	0.579688	0.276389	0.788501	0.865895	0.979215	0.797753	1	0.913753	0.926605	0.953918	0.919812	31.92	39.48	24.59	45.51	37.95	116.95	24.41	115.4	39.48	24.6125	21.6908	23.7678	22.1949	22.4503	21.9322	21.7267	21.7089	21.8271	570.7	3.8	192.7	38.7	68.6	8.6	9.2	3.2	15.6	88.8	27.29	51.21	22.86	42.65	34.91	122.84	30.23	113.36	61.15	17.3	3	3	3	3	3	3	3	3	3	5	506.9	475.1	764.9	3.4	4.5	1.4	171.2	170.6	248.8	30.9	34.4	64.4	60.9	60.1	106.3	7.6	1.4	36.2	9.7	5.2	8.2	12.8	2.8	1.1	17.1	3.6	13.9	66	85.7	88.2	78.9	57.9	22404797	2.20111e+07	2.95035e+07	127976	153368		1.10377e+07	1.00944e+07	1.46423e+07	1.15381e+06	1.55575e+06	2.72016e+06	2.48571e+06	2.32796e+06	4.77687e+06	347273		1.64856e+06	343846	149589	225349	738962	182772	25276.7	553295	133460	475544	2.96367e+06	3.68812e+06	4.09935e+06	3.24516e+06	2.60023e+06	3.27141e+07	3.06649e+07	4.93672e+07	219710	293372	90027	1.10485e+07	1.10087e+07	1.60585e+07	1.9931e+06	2.2192e+06	4.15818e+06	3.93031e+06	3.87723e+06	6.8593e+06	493028	92614.7	2.33459e+06	628155	333070	528683	824681	182772	69908.8	1.10386e+06	232588	896131	4.26116e+06	5.53335e+06	5.69567e+06	5.09001e+06	3.73461e+06	Det	Det	Det	Det	Det	Imp	Det	Det	Det	Det	Det	Det	Det	Det	Det	Det	Imp	Det	Det	Det	Det	Det	Det	Det	Det	Det	Det	Det	Det	Det	Det	Det	8	8	9	1	1		6	6	9	3	5	4	3	4	5	1		5	3	1	2	2	1	1	3	1	2	4	7	3	8	6		High	High	High	Peak Found	Peak Found	n/a	High	High	High	Peak Found	Peak Found	Peak Found	High	Peak Found	Peak Found	Peak Found	n/a	Peak Found	Peak Found	Peak Found	Peak Found	Peak Found	Peak Found	Peak Found	Peak Found	Peak Found	Peak Found	Peak Found	Peak Found	Peak Found	High	Peak Found	High	High	High	Peak Found	Peak Found	n/a	High	High	High	Peak Found	Peak Found	Peak Found	High	Peak Found	Peak Found	Peak Found	n/a	Peak Found	Peak Found	Peak Found	Peak Found	Peak Found	Peak Found	Peak Found	Peak Found	Peak Found	Peak Found	Peak Found	Peak Found	Peak Found	High	Peak Found	High	Peak Found	High	Peak Found	High	Peak Found	Peak Found	Peak Found	Peak Found	High	High	3	0.7583	0	1	1	1	803.434	0.51	0.00041	54.4879	1.45902e-05	1.64929e-06	6.96616	7.49	6.30512e-16	5.88841e-05	55.27
FALSE		High	Unambiguous	KMGLVDQLVEPLGPGIKSPEER	[K].KMGLVDQLVEPLGPGIKSPEER.[T]	1xAcetyl [K1(100)]	1xAcetyl [K1(100); K17(0)]	5.70503	1	1	3	Q8BMS1	Q8BMS1 [214-235]	Q8BMS1 1xAcetyl [K214(100); K230(0)]	Q8BMS1 1xAcetyl [K214(100)]	Trifunctional enzyme subunit alpha, mitochondrial OS=Mus musculus OX=10090 GN=Hadha PE=1 SV=1	Q8BMS1	2	2434.3	22	10.05	1.027	0.25	0.197	0.029	0.159	0.212	0.185	0.255	3.33	0.04	-2	-2.35	-5.09	-2.66	-2.23	-2.44	-1.97	0.0436341	0.96107	0.78147	0.27698	0.0200135	0.241469	0.400712	0.439683	0.537844	0.466924	0.999997	0.990631	0.818962	0.279511	0.907435	0.950605	0.953918	0.986612	138.76	114.07	124.81	51.12	130.67	91.83	134.55	54.84	98.69	21.8022	19.1701	19.7277	18.2141	18.2141	18.2141	19.4298	18.2141	18.7545	748.8	96.2	18.6	14.6	1.4	9.2	10.4	13.8	12.5	74.5	95.31	72.36	137.56	20.05	142.59	82.34	148.25	10.63	88.96	54.83	3	3	3	3	3	3	3	3	3	5	752.6	9.7	1347.3	102.5	96.7	11.6	0.9	118.2	18.7	10.9	14.7	16.4	1	1.4	18.5	19.2	9.2	2.4	10.4	172.1	7.8	14.4	11.7	13.8	11.5	12.5	50	74.9	49.2	15	110.3	94.1	2.68249e+06		4.19073e+06	310639	263012			564159												402186							138168	271071	170604		366013	341103	3.91681e+06	50398.2	7.0122e+06	533309	503106	60622.8	4877.8	615259	97328.4	56956.5	76595	85592.5	5367.93	7494.71	96196.7	99968	48011.5	12421.8	54372.6	895493	40852.2	75005.1	60997.9	71962.4	59712.9	65291.7	260368	389746	255960	78272.3	574088	489914	Det	Imp	Det	Det	Det	Imp	Imp	Det	Imp	Imp	Imp	Imp	Imp	Imp	Imp	Imp	Imp	Imp	Imp	Det	Imp	Imp	Imp	Imp	Imp	Imp	Det	Det	Det	Imp	Det	Det	1		1	1	1			1												1							1	1	1		1	1		High	High	High	Peak Found	Peak Found	n/a	n/a	Peak Found	n/a	n/a	n/a	n/a	n/a	n/a	n/a	n/a	n/a	n/a	n/a	Peak Found	n/a	n/a	n/a	n/a	n/a	n/a	Peak Found	Peak Found	Peak Found	n/a	Peak Found	Peak Found	High	High	High	Peak Found	Peak Found	n/a	n/a	Peak Found	n/a	n/a	n/a	n/a	n/a	n/a	n/a	n/a	n/a	n/a	n/a	Peak Found	n/a	n/a	n/a	n/a	n/a	n/a	Peak Found	Peak Found	Peak Found	n/a	Peak Found	Peak Found	High	Peak Found	Peak Found	n/a	n/a	n/a	Peak Found	n/a	Peak Found	Peak Found	High	3	0.7043	0	1	1	1	812.107	1.95	0.00158	74.4073	1.45902e-05	5.25105e-06	5.70503	6.73	6.30512e-16	5.88841e-05	75.37
FALSE		High	Unambiguous	KMGLVDQLVEPLGPGIKSPEER	[K].KMGLVDQLVEPLGPGIKSPEER.[T]	1xOxidation [M2]; 1xAcetyl [K1(100)]	1xOxidation [M2]; 1xAcetyl [K1(100); K17(0)]	2.81901	1	1	2	Q8BMS1	Q8BMS1 [214-235]	Q8BMS1 1xAcetyl [K214(100); K230(0)]	Q8BMS1 1xAcetyl [K214(100)]	Trifunctional enzyme subunit alpha, mitochondrial OS=Mus musculus OX=10090 GN=Hadha PE=1 SV=1	Q8BMS1	2	2450.3	22	5.975	0.836	0.559	0.414	0.671	0.973	1.03	5.061	0.265	2.58	-0.26	-0.84	-1.27	-0.58	-0.04	0.04	2.34	-1.92	0.126477				0.825043			0.00825517		0.689992				1			0.181258		44.17	47.34	70.71	66.18	141.17	32.52	19.16	45.98	65.57	18.8583				20.0622			17.7946		358.7	41.1	27.5	24.8	33	59	60.1	322.8	13	60	65.47	50.21	61.47	90.2	159.19	23.17	9.91	67.56	55.26	39.98	3	3	3	3	3	3	3	3	3	5	330.9	64.2	374.1	18.3	55.7	37.9	19.7	25.3	59.2	22.9	0.3	33.9	18.8	863.7	30.4	36.2	57.3	54.4	60.6	49.7	55.5	47.4	300.8	297.9	10	12	26.3	55.4	58.9	15.3	61.6	45.4	478455		472034											1.09481e+06								89586.8	635108	227356									698612	135504	789837	38564.2	117587	80039.1	41539.2	53509.2	124896	48385.4	534.149	71591.8	39789.1	1.82341e+06	64278.5	76451.5	120921	114883	128021	104913	117080	99978.8	635108	628809	21055.7	25360.4	55514.6	116930	124241	32303.4	130013	95779	Det	Imp	Det	Imp	Imp	Imp	Imp	Imp	Imp	Imp	Imp	Imp	Imp	Det	Imp	Imp	Imp	Imp	Imp	Imp	Imp	Det	Det	Det	Imp	Imp	Imp	Imp	Imp	Imp	Imp	Imp	1		1											1								1	1	1										Peak Found	High	High	n/a	n/a	n/a	n/a	n/a	n/a	n/a	n/a	n/a	n/a	Peak Found	n/a	n/a	n/a	n/a	n/a	n/a	n/a	Peak Found	Peak Found	Peak Found	n/a	n/a	n/a	n/a	n/a	n/a	n/a	n/a	Peak Found	High	High	n/a	n/a	n/a	n/a	n/a	n/a	n/a	n/a	n/a	n/a	Peak Found	n/a	n/a	n/a	n/a	n/a	n/a	n/a	Peak Found	Peak Found	Peak Found	n/a	n/a	n/a	n/a	n/a	n/a	n/a	n/a	High	n/a	n/a	n/a	Peak Found	n/a	n/a	Peak Found	n/a	n/a	High	3	0.6879	0	1	1	1	817.437	0.23	0.00019	68.4443	2.48592e-05	1.7187e-05	2.81901	4.23	8.96347e-09	5.88841e-05	69.83
FALSE		High	Unambiguous	VLKEVESVTPEHCIFASNTSALPINQIAAVSKRPEK	[K].VLKEVESVTPEHCIFASNTSALPINQIAAVSKRPEK.[V]			6.47951	1	1	15	Q8BMS1	Q8BMS1 [458-493]			Trifunctional enzyme subunit alpha, mitochondrial OS=Mus musculus OX=10090 GN=Hadha PE=1 SV=1	Q8BMS1	2	3906.08	36	13.41	0.071	3.336	0.519	1.484	0.035	0.396	0.035	0.044	3.75	-3.82	1.74	-0.95	0.57	-4.82	-1.34	-4.83	-4.5	0.108585	0.191386	0.220973	0.483312	0.998606	0.06934	0.816137	0.398718	0.147284	0.655721	0.890549	0.952276	0.974786	1	0.741098	0.999997	0.953918	0.895094	64.77	87.85	70.29	99.32	89.77	115.61	104.8	66.23	120.44	24.2268	20.5912	23.0902	21.4556	21.9827	20.6651	20.9337	20.4305	20.5397	612.8	5.7	173.3	42.1	90.3	1.6	24.8	1.6	2	45.7	58.95	61.51	34.29	91.31	71.39	119.03	101.25	47.08	133.5	70.46	3	3	3	3	3	3	3	3	3	5	467.2	1143.1	430.9	6	1.3	4.4	132.1	206.4	108.5	54.2	1.2	32.1	33.4	150.9	68.9	1.2	5.5	0.3	18.9	46.5	1.6	2.2	0.9	1.2	0	8.1	1.5	117.6	22.5	34.5	34.8	61.9	1.82206e+07	4.67267e+07	1.46673e+07	198701		139512	7.51652e+06	1.07776e+07	5.63327e+06	1.78809e+06		1.19667e+06	1.2044e+06	5.16018e+06	2.73099e+06		249498		589728	1.1902e+06	39831					265364	46535.8	4.65872e+06	855348	1.41321e+06	1.26485e+06	2.45279e+06	2.66047e+07	6.50976e+07	2.45423e+07	341132	73305.4	249395	7.5239e+06	1.17538e+07	6.17816e+06	3.08876e+06	67726.9	1.82929e+06	1.90436e+06	8.59432e+06	3.92154e+06	70120.5	315109	16239.8	1.07734e+06	2.65005e+06	93446.1	125778	51489	69588.2	1004.3	462464	87693.5	6.6983e+06	1.28329e+06	1.96352e+06	1.9839e+06	3.52286e+06	Det	Det	Det	Det	Imp	Det	Det	Det	Det	Det	Imp	Det	Det	Det	Det	Imp	Det	Imp	Det	Det	Det	Imp	Imp	Imp	Imp	Det	Det	Det	Det	Det	Det	Det	5	3	4	1		1	2	3	1	2		3	3	3	2		1		1	3	1					1	1	2	2	2	2	2		High	High	Peak Found	Peak Found	n/a	Peak Found	High	High	High	Peak Found	n/a	Peak Found	Peak Found	Peak Found	Peak Found	n/a	Peak Found	n/a	Peak Found	Peak Found	Peak Found	n/a	n/a	n/a	n/a	Peak Found	Peak Found	High	Peak Found	Peak Found	High	High	High	High	Peak Found	Peak Found	n/a	Peak Found	High	High	High	Peak Found	n/a	Peak Found	Peak Found	Peak Found	Peak Found	n/a	Peak Found	n/a	Peak Found	Peak Found	Peak Found	n/a	n/a	n/a	n/a	Peak Found	Peak Found	High	Peak Found	Peak Found	High	High	High	Peak Found	High	Peak Found	Peak Found	Peak Found	Peak Found	n/a	Peak Found	High	High	4	0.8003	0	1	1	1	977.274	-1.07	-0.00105	59.892	1.45902e-05	2.58077e-06	6.47951	6.86	6.30512e-16	5.88841e-05	62.16
FALSE		High	Unambiguous	AFGERFGGGSVELLKQMVSK	[K].AFGERFGGGSVELLKQMVSK.[G]			5.45051	1	1	11	Q8BMS1	Q8BMS1 [606-625]			Trifunctional enzyme subunit alpha, mitochondrial OS=Mus musculus OX=10090 GN=Hadha PE=1 SV=1	Q8BMS1	2	2140.12	20	5.221	0.037	0.372	0.069	0.544	0.082	0.108	2.198	0.038	2.38	-4.75	-1.43	-3.86	-0.88	-3.61	-3.21	1.14	-4.73	0.198468	0.132585	0.884929	0.0183515	0.595216	0.214398	0.374905	0.234157	0.10143	0.797655	0.890549	0.995081	0.191931	1	0.891415	0.942909	0.953918	0.869606	69.29	124.9	129.35	113.5	67.73	124.53	83.62	73.58	114.87	23.2703	20.8145	21.7501	20.9756	21.4661	20.9837	20.9556	22.5192	21.0614	507.4	4	49.3	5.2	55.4	10.8	10.5	257.3	2.8	97.2	46.94	70.01	96.45	114.95	32.79	75.19	76.95	30.87	125.15	78.54	3	3	3	3	3	3	3	3	3	5	336	825.6	462.7	3.6	4.5	0.6	0.7	44.9	84.2	29.7	3.9	4.7	65.7	33.1	50.5	1	10.7	9.9	17	9.6	2.2	265.5	139.3	234.6	2.3	2.6	21.7	88.6	68.4	120.8	239.8	15.4	6.88368e+06	17729762	8.27319e+06					1.23291e+06	2.29776e+06	514040		92317.2	1.24311e+06	594313	1.05287e+06		252431	208647	278307	128956		7118168	4.16713e+06	2.53798e+06			344296	1.84409e+06	1.36438e+06	2.6012e+06	4.57446e+06	320947	1.00511e+07	2.47004e+07	1.38432e+07	108727	134337	18260.2	22283.4	1.34458e+06	2.52001e+06	887958	115816	141121	1.96556e+06	989833	1.51186e+06	28743.3	318814	295473	508424	287128	66306.8	7.94387e+06	4.16713e+06	7.0194e+06	69914.8	77367.7	648802	2.65144e+06	2.04701e+06	3.61413e+06	7.175e+06	460965	Det	Det	Det	Imp	Imp	Imp	Imp	Det	Det	Det	Imp	Det	Det	Det	Det	Imp	Det	Det	Det	Det	Imp	Det	Det	Det	Imp	Imp	Det	Det	Det	Det	Det	Det	2	2	3					1	2	1		1	2	1	2		1	2	1	1		1	2	2			2	2	3	3	4	1		High	High	High	n/a	n/a	n/a	High	Peak Found	High	Peak Found	n/a	Peak Found	Peak Found	Peak Found	Peak Found	n/a	Peak Found	Peak Found	Peak Found	Peak Found	n/a	Peak Found	Peak Found	Peak Found	n/a	n/a	Peak Found	High	Peak Found	High	Peak Found	High	High	High	High	n/a	n/a	n/a	High	Peak Found	High	Peak Found	n/a	Peak Found	Peak Found	Peak Found	Peak Found	n/a	Peak Found	Peak Found	Peak Found	Peak Found	n/a	Peak Found	Peak Found	Peak Found	n/a	n/a	Peak Found	High	Peak Found	High	Peak Found	High	High	n/a	High	Peak Found	Peak Found	Peak Found	Peak Found	Peak Found	Peak Found	High	High	3	0.6381	0	1	1	1	714.045	-0.06	-4e-05	61.8049	1.45902e-05	6.62102e-06	5.45051	6.3	6.30512e-16	5.88841e-05	63.06
FALSE		High	Unambiguous	EVESVTPEHCIFASNTSALPINQIAAVSKRPEK	[K].EVESVTPEHCIFASNTSALPINQIAAVSKRPEK.[V]			5.19893	1	1	59	Q8BMS1	Q8BMS1 [461-493]			Trifunctional enzyme subunit alpha, mitochondrial OS=Mus musculus OX=10090 GN=Hadha PE=1 SV=1	Q8BMS1	1	3565.83	33	4.023	0.124	2.105	0.37	0.657	0.095	0.01	0.01	0.107	2.01	-3.02	1.07	-1.43	-0.61	-3.4	-6.64	-6.64	-3.22	0.570213	0.116104	0.736653	0.110727	0.43749	0.184793	1e-17	1e-17	0.202515	0.999983	0.890549	0.985479	0.55218	0.951189	0.877114	3.67542e-16	3.68993e-16	0.89935	29.32	25.91	30.96	42.31	25.78	43.77	132.85	40.24	71.25	26.066	23.973	25.8706	24.2471	24.528	23.9828			23.9254	451	16.3	277	42.7	73.6	11	0.5	0.2	12.4	115.4	63.79	82.93	37.07	37.17	15.52	89.27	143.05	167.93	72.39	18.72	3	3	3	3	3	3	3	3	3	5	364.6	1012.6	372.2	13.4	13.9	0.4	235.4	228.6	109.4	22.7	49.3	35.2	75.3	56.3	60.8	9	12.8	0.1	4.2	0.4	0.1	0.1	12.6	0.1	10.2	19.7	3.6	113	95.2	92.5	108.6	67.4	5.54583e+07	1.6145e+08	4.9413e+07	1.73823e+06	1.61034e+06		5.22336e+07	4.6559e+07	2.2157e+07	2.92254e+06	7.67542e+06	5.11856e+06	1.0577e+07	7.50264e+06	9399846	1.41443e+06	2.256e+06		512368				2.78841e+06		1.13941e+06	2.51131e+06	424514	1.74513e+07	1.41002e+07	1.47925e+07	15382434	1.0426e+07	8.09769e+07	2.24926e+08	8.2681e+07	2.98422e+06	3.08036e+06	87731	5.2285e+07	5.07762e+07	2.43002e+07	5.04843e+06	1.09487e+07	7.82448e+06	1.67239e+07	1.24957e+07	1.34976e+07	2.00808e+06	2.84927e+06	21744.8	936020	97282	27228.3	30206.9	2.78841e+06	27593.7	2.27321e+06	4.3766e+06	799968	2.50915e+07	2.11548e+07	2.05529e+07	2.41272e+07	1.49744e+07	Det	Det	Det	Det	Det	Imp	Det	Det	Det	Det	Det	Det	Det	Det	Det	Det	Det	Imp	Det	Imp	Imp	Imp	Det	Imp	Det	Det	Det	Det	Det	Det	Det	Det	4	6	3	1	2		3	7	3	2	2	2	4	4	2	2	1		2				1		1	1	1	2	2	5	2	3		High	High	High	High	Peak Found	n/a	High	High	High	High	High	High	High	High	High	High	Peak Found	High	Peak Found	n/a	High	High	Peak Found	n/a	Peak Found	Peak Found	Peak Found	High	High	High	High	High	High	High	High	High	Peak Found	n/a	High	High	High	High	High	High	High	High	High	High	Peak Found	High	Peak Found	n/a	High	High	Peak Found	n/a	Peak Found	Peak Found	Peak Found	High	High	High	High	High	High	High	High	High	High	High	High	High	Peak Found	High	High	4	0.8007	0	1	1	1	892.211	-2.73	-0.00243	61.1552	1.45902e-05	8.31108e-06	5.19893	8.28	1.50239e-15	5.88841e-05	63.84
FALSE		High	Unambiguous	EVESVTPEHCIFASNTSALPINQIAAVSKRPEK	[K].EVESVTPEHCIFASNTSALPINQIAAVSKRPEK.[V]	1xCarbamidomethyl [C10]	1xCarbamidomethyl [C10]	3.23002	1	1	2	Q8BMS1	Q8BMS1 [461-493]			Trifunctional enzyme subunit alpha, mitochondrial OS=Mus musculus OX=10090 GN=Hadha PE=1 SV=1	Q8BMS1	1	3622.85	33	2.509	2.775	1.733	0.804	0.72	0.769	3.014	0.895	0.601	1.33	1.47	0.79	-0.31	-0.47	-0.38	1.59	-0.16	-0.74	0.393115	0.775892	0.457758	0.846547	0.763059	0.973086	0.511016	0.464818	0.819102	0.950492	0.999997	0.979215	1	1	1	0.982419	0.953918	1	141.57	128.7	143.45	122.94	145.53	141.77	142.49	146.26	142.29	20.092	19.838	20.0402	20.016	20.1434	20.1471	20.0383	19.4667	19.7805	136.6	176.7	94.4	246.7	17.8	27.9	164.1	48.7	32.7	54.4	111.35	76.96	109.34	83.7	154.55	132.32	114.02	91.3	114.46	120.08	3	3	3	3	3	3	3	3	3	5	29.5	91.1	373.5	154.6	13.3	117.9	63	12.1	215.9	164.6	171.1	3.9	11.9	2.8	187.7	12.5	166	18.6	109.5	457.2	30.6	5	32.5	70.4	21.8	15.8	128.5	1.1	4.8	36.3	260.7	215.9		269617	920003	371114		271822	259252		811308	392774	494371				538578		541528		247006	846288				104928			280963			107766	684976	619608	121687	375619	1.53941e+06	637133	54821.5	485918	259507	49993.4	889782	678481	705198	15889.8	48866.5	11476.8	773366	51351.2	683936	76672.3	451243	1.88431e+06	125933	20612.5	133972	290204	89950.6	65187.2	529455	4369.82	19752.6	149731	1.07438e+06	889920	Imp	Det	Det	Det	Imp	Det	Det	Imp	Det	Det	Det	Imp	Imp	Imp	Det	Imp	Det	Imp	Det	Det	Imp	Imp	Imp	Det	Imp	Imp	Det	Imp	Imp	Det	Det	Det		1	1	1		1	1		1	1	1				1		1		1	1				1			1			1	1	1		n/a	Peak Found	High	Peak Found	n/a	Peak Found	Peak Found	n/a	High	Peak Found	Peak Found	n/a	n/a	n/a	Peak Found	n/a	Peak Found	n/a	Peak Found	Peak Found	n/a	n/a	n/a	Peak Found	n/a	n/a	Peak Found	n/a	n/a	Peak Found	Peak Found	Peak Found	n/a	Peak Found	High	Peak Found	n/a	Peak Found	Peak Found	n/a	High	Peak Found	Peak Found	n/a	n/a	n/a	Peak Found	n/a	Peak Found	n/a	Peak Found	Peak Found	n/a	n/a	n/a	Peak Found	n/a	n/a	Peak Found	n/a	n/a	Peak Found	Peak Found	Peak Found	High	Peak Found	High	Peak Found	Peak Found	Peak Found	Peak Found	Peak Found	Peak Found	Peak Found	High	4	0.6449	0	1	1	1	906.468	-1.17	-0.00106	59.0728	2.48592e-05	1.7187e-05	3.21639	4.14	5.18311e-10	5.88841e-05	58.27
FALSE		High	Unambiguous	YESAYGTQFTPCQLLLDHANNSSK	[K].YESAYGTQFTPCQLLLDHANNSSK.[K]			4.5847	1	1	45	Q8BMS1	Q8BMS1 [736-759]			Trifunctional enzyme subunit alpha, mitochondrial OS=Mus musculus OX=10090 GN=Hadha PE=1 SV=1	Q8BMS1	0	2687.24	24	4.734	0.252	1.809	0.496	0.795	0.023	0.012	0.104	0.034	2.24	-1.99	0.86	-1.01	-0.33	-5.44	-6.35	-3.27	-4.86	0.371972	0.417804	0.538596	0.225686	0.662914	0.0547335	0.0567403	0.913855	0.056713	0.939652	0.934248	0.979215	0.758627	1	0.700281	0.772323	0.9879	0.774052	52.01	29.63	50.25	47.52	35.26	90.94	66.03	80.61	80.02	24.1884	21.8032	23.5055	22.1572	22.3263	21.9446	21.5538	21.7289	21.7949	519.9	23.1	212.7	58.3	75.5	1.8	1.2	9.8	2.9	95	34.6	20.63	39.06	36.25	4.1	146.63	66.18	75.65	123.69	27.06	3	3	3	3	3	3	3	3	3	5	557.8	654.4	313.1	32.1	21.6	24.7	228.1	229.3	102.5	65.8	62.5	30.9	81	86.5	80.3	1.7	2	32.3	0.5	1.2	2.3	10.6	24	4.7	3.1	23.2	2.4	69.6	85.7	101.9	138.2	126.1	1.60393e+07	1.97248e+07	7.85719e+06	785680	474572	580931	9.57022e+06	8.83026e+06	3.92328e+06	1.59852e+06	1.84e+06	849647	2150025	2.18007e+06	2.34832e+06			957676				397282	1.00573e+06	70915.5		559789		2.03159e+06	2397880	3.07857e+06	3.70059e+06	3.68647e+06	2.34196e+07	2.74797e+07	1.31472e+07	1.34886e+06	907790	1.03849e+06	9.57963e+06	9.63008e+06	4.30277e+06	2.76129e+06	2.62468e+06	1.29881e+06	3.39954e+06	3.63092e+06	3.37205e+06	71675.2	82851.8	1.3562e+06	20762.5	52405.8	94488.6	443367	1.00573e+06	196134	129592	975576	100415	2.92101e+06	3.59758e+06	4.27739e+06	5.80435e+06	5.29475e+06	Det	Det	Det	Det	Det	Det	Det	Det	Det	Det	Det	Det	Det	Det	Det	Imp	Imp	Det	Imp	Imp	Imp	Det	Det	Det	Imp	Det	Imp	Det	Det	Det	Det	Det	4	3	2	1	1	1	2	2	2	1	2	1	1	1	1			1				1	2	1		1		1	1	1	2	1		High	High	High	High	High	Peak Found	High	High	High	High	High	High	High	High	High	n/a	n/a	Peak Found	n/a	n/a	n/a	High	High	Peak Found	n/a	Peak Found	n/a	High	High	High	High	High	High	High	High	High	High	Peak Found	High	High	High	High	High	High	High	High	High	n/a	n/a	Peak Found	n/a	n/a	n/a	High	High	Peak Found	n/a	Peak Found	n/a	High	High	High	High	High	High	High	High	High	High	Peak Found	n/a	High	Peak Found	High	High	3	0.7853	0	1	1	1	896.418	-0.41	-0.00037	69.6732	1.45902e-05	1.42317e-05	4.5847	5.73	4.3107e-14	5.88841e-05	70.85
FALSE		High	Unambiguous	YESAYGTQFTPCQLLLDHANNSSK	[K].YESAYGTQFTPCQLLLDHANNSSK.[K]	1xCarbamidomethyl [C12]	1xCarbamidomethyl [C12]	3.40133	1	1	1	Q8BMS1	Q8BMS1 [736-759]			Trifunctional enzyme subunit alpha, mitochondrial OS=Mus musculus OX=10090 GN=Hadha PE=1 SV=1	Q8BMS1	0	2744.26	24	0.652	1.939	2.109	0.578	1.114	1.357	0.94	0.315	1.034	-0.62	0.96	1.08	-0.79	0.16	0.44	-0.09	-1.67	0.05	0.800642	0.527926	0.374243	0.607691	0.907423	0.389384	0.91615	0.269648	0.757233	0.999983	0.980852	0.979215	1	1	0.962521	0.999997	0.953918	1	146.67	60.87	78.06	79.05	91.01	77.44	91.01	106.75	78.39	21.7868	17.8934	20.8032	16.9839	19.4119	16.9839	16.9839	16.9839	16.9839	58.1	158.6	145.1	43.8	79.1	142.2	109.7	27	120.2	116.2	170.04	33.18	144.56	82.44	143.23	18.55	85.96	111.73	42.39	65.64	3	3	3	3	3	3	3	3	3	5	7.1	13.9	1697.6	38	32	59.2	34.8	32.4	542.3	7.9	34.2	10.5	19	12	237.2	34.1	38	26.1	1	26.3	36.4	31.5	6.5	3.4	34.3	13.4	28.8	10.8	16.5	28	59.1	27.9			3.48852e+06			113858			1.70012e+06						567897																129621		24244.2	47873.7	5.83721e+06	130710	109986	203536	119618	111414	1.86457e+06	27325	117527	36123.4	65174.5	41391.7	815466	117224	130633	89686.8	3344.18	90438.3	124987	108273	22250.9	11705.4	117806	46146.8	99034.6	37162.5	56728.2	96237.1	203310	95806.9	Imp	Imp	Det	Imp	Imp	Det	Imp	Imp	Det	Imp	Imp	Imp	Imp	Imp	Det	Imp	Imp	Imp	Imp	Imp	Imp	Imp	Imp	Imp	Imp	Imp	Imp	Imp	Imp	Imp	Det	Imp			1			1			1						1																1			n/a	n/a	High	n/a	n/a	Peak Found	n/a	n/a	Peak Found	n/a	n/a	n/a	n/a	n/a	Peak Found	n/a	n/a	n/a	n/a	n/a	n/a	n/a	n/a	n/a	n/a	n/a	n/a	n/a	n/a	n/a	Peak Found	n/a	n/a	n/a	High	n/a	n/a	Peak Found	n/a	n/a	Peak Found	n/a	n/a	n/a	n/a	n/a	Peak Found	n/a	n/a	n/a	n/a	n/a	n/a	n/a	n/a	n/a	n/a	n/a	n/a	n/a	n/a	n/a	Peak Found	n/a	High	Peak Found	Peak Found	n/a	Peak Found	n/a	n/a	n/a	n/a	Peak Found	High	3	0.739	0	1	1	1	915.425	-0.24	-0.00022	64.052	2.45447e-05	1.7187e-05	3.40133	5.02	1.57993e-10	5.88841e-05	64.76
FALSE		High	Unambiguous	ADMVIEAVFEDLGVKHK	[K].ADMVIEAVFEDLGVKHK.[V]			3.7766	1	1	79	Q8BMS1	Q8BMS1 [441-457]			Trifunctional enzyme subunit alpha, mitochondrial OS=Mus musculus OX=10090 GN=Hadha PE=1 SV=1	Q8BMS1	1	1900.98	17	8.16	0.139	3.601	0.633	1.113	0.199	0.135	0.185	0.075	3.03	-2.85	1.85	-0.66	0.15	-2.33	-2.89	-2.43	-3.73	0.246124	0.217343	0.374952	0.333263	0.773194	0.483665	0.400978	0.886315	0.0871974	0.851506	0.890549	0.979215	0.875261	1	0.983619	0.950636	0.981615	0.848304	61.1	26.29	40.73	49.63	38.57	29.68	38.19	50.76	56.43	26.6121	23.678	26.1225	24.1807	24.5524	23.8173	23.645	23.7723	23.6189	540.8	7.3	238.6	42	73.7	12.9	7.1	12	4.7	60.8	58.46	20.42	28.29	45.8	20.86	20.25	42.65	43.52	46.51	33.59	3	3	3	3	3	3	3	3	3	5	188.2	793.4	612.8	8.3	8.3	11.6	158.3	276.4	270.4	47.5	56.1	20	84.7	83.6	57	17.7	11.7	14.7	15.9	8	8.1	9.5	13.7	22.5	5.3	9.1	3.7	121.2	75.1	68.9	59.6	58.9	3.18044e+07	1.40505e+08	9.03498e+07	1.19436e+06	1.06645e+06	1.60273e+06	3.90265e+07	6.2524e+07	6.08278e+07	6.78941e+06	9.69518e+06	3.22298e+06	1.32134e+07	1.23769e+07	9.79552e+06	3.07269e+06	2.2914e+06	2.55514e+06	2.15299e+06	891164	847501	2.10063e+06	3.36775e+06	2.00345e+06	655948	1.29257e+06	479499	2.08041e+07	1.23491e+07	1.22268e+07	9.37357e+06	1.01196e+07	4.64388e+07	1.95746e+08	1.51179e+08	2.05049e+06	2.03997e+06	2.86509e+06	3.90649e+07	6.81873e+07	6.67114e+07	1.17281e+07	1.38298e+07	4.9268e+06	2.08925e+07	2.06139e+07	1.40658e+07	4.36234e+06	2.89398e+06	3.61842e+06	3.93319e+06	1.98423e+06	1.98829e+06	2.3443e+06	3.36775e+06	5.54103e+06	1.30867e+06	2.25264e+06	903583	2.99121e+07	1.85275e+07	1.6988e+07	1.47024e+07	1.45344e+07	Det	Det	Det	Det	Det	Det	Det	Det	Det	Det	Det	Det	Det	Det	Det	Det	Det	Det	Det	Det	Det	Det	Det	Det	Det	Det	Det	Det	Det	Det	Det	Det	7	7	5	2	2	2	4	3	6	3	2	2	6	2	2	2	2	3	3	2	3	2	2	2	1	2	2	4	3	5	4	3		High	High	High	High	High	High	High	High	High	Peak Found	High	High	High	High	High	Peak Found	High	High	Peak Found	Peak Found	Peak Found	High	High	High	High	High	High	High	High	High	High	High	High	High	High	High	High	High	High	High	High	Peak Found	High	High	High	High	High	Peak Found	High	High	Peak Found	Peak Found	Peak Found	High	High	High	High	High	High	High	High	High	High	High	High	High	High	High	High	High	Peak Found	High	High	High	High	4	0.7268	0	1	1	1	476.001	-0.15	-7e-05	78.546	2.48592e-05	1.7187e-05	2.53224	3.88	1.17056e-11	5.88841e-05	79.13
FALSE		High	Unambiguous	ADMVIEAVFEDLGVKHK	[K].ADMVIEAVFEDLGVKHK.[V]	1xOxidation [M3]	1xOxidation [M3]	3.04757	1	1	66	Q8BMS1	Q8BMS1 [441-457]			Trifunctional enzyme subunit alpha, mitochondrial OS=Mus musculus OX=10090 GN=Hadha PE=1 SV=1	Q8BMS1	1	1916.98	17	4.04	0.107	1.241	0.144	0.646	0.036	0.037	0.036	0.016	2.01	-3.23	0.31	-2.79	-0.63	-4.81	-4.76	-4.8	-5.98	0.333356	0.16718	0.656798	0.0617729	0.720281	0.0802354	0.0938291	0.548936	0.0287095	0.918497	0.890549	0.980525	0.405871	1	0.766953	0.816868	0.953918	0.592331	74.27	44.79	91.94	63.91	64.18	44.79	72.82	64.18	64.64	23.5614	21.4043	22.7756	21.4336	21.8956	21.3367	21.3115	21.3814	21.2762	533.5	17.8	181.4	19.1	85.3	5.1	4.9	4.7	2.1	146.2	61.06	68.21	64.97	45.98	62.08	28.16	67.22	61.97	58.72	36.65	3	3	3	3	3	3	3	3	3	5	933.3	479.2	264.7	2.7	16	18.2	162.9	55.2	263.9	15.1	33.5	17.1	76.6	149.5	41.1	3.4	6	4.6	4.4	9.5	2.4	4.3	7.7	2	3.7	1.1	1.9	170	131.3	149.8	50.5	118.6	1.83386e+07	9.86784e+06	4.53926e+06		239763	291680	4.66926e+06	1.45183e+06	6.9043e+06	250947	673092	321275	1.39051e+06	2.57573e+06	820314		137413		68541.1	122354			220613				28545	3.3914e+06	2.51106e+06	3.09371e+06	923441	2.36933e+06	2.67769e+07	1.37475e+07	7.59538e+06	77215.9	458633	521415	4.67385e+06	1.58333e+06	7.57212e+06	433488	960137	491116	2.19862e+06	4.28989e+06	1.17792e+06	98167.7	173549	130954	125214	272429	69785.2	121941	220613	56774	105584	32553.1	53791	4.87615e+06	3.76739e+06	4.29842e+06	1.44841e+06	3.40298e+06	Det	Det	Det	Imp	Det	Det	Det	Det	Det	Det	Det	Det	Det	Det	Det	Imp	Det	Imp	Det	Det	Imp	Imp	Det	Imp	Imp	Imp	Det	Det	Det	Det	Det	Det	12	9	11		1	1	11	8	12	2	3	3	9	7	5		1		1	1			1				1	8	10	13	6	7		High	High	High	n/a	Peak Found	Peak Found	High	High	High	Peak Found	High	High	High	High	High	n/a	Peak Found	n/a	Peak Found	Peak Found	n/a	n/a	Peak Found	n/a	n/a	n/a	Peak Found	High	High	High	High	High	High	High	High	n/a	Peak Found	Peak Found	High	High	High	Peak Found	High	High	High	High	High	n/a	Peak Found	n/a	Peak Found	Peak Found	n/a	n/a	Peak Found	n/a	n/a	n/a	Peak Found	High	High	High	High	High	High	Peak Found	High	High	High	Peak Found	Peak Found	Peak Found	Peak Found	High	High	4	0.7193	0	1	1	1	480	-0.03	-1e-05	70.4594	2.48592e-05	1.7187e-05	2.68702	4.31	1.83694e-09	5.88841e-05	70.96
FALSE		High	Unambiguous	LTTYAMTVPFVR	[K].LTTYAMTVPFVR.[Q]			2.02291	1	1	42	Q8BMS1	Q8BMS1 [268-279]			Trifunctional enzyme subunit alpha, mitochondrial OS=Mus musculus OX=10090 GN=Hadha PE=1 SV=1	Q8BMS1	0	1398.74	12	4.667	0.108	2.049	0.544	0.621	0.085	0.01	0.109	0.095	2.22	-3.21	1.04	-0.88	-0.69	-3.56	-6.64	-3.2	-3.4	0.524621	0.202386	0.709583	0.260021	0.453629	0.232047	1e-17	0.694988	0.132931	0.997682	0.890549	0.983032	0.80052	0.95942	0.903192	3.67542e-16	0.956217	0.893823	13.25	15.96	8.69	17.79	18.36	63.13	14.41	7.61	14.55	26.2368	23.7821	25.6919	24.2665	24.3031	23.7917		23.8652	23.7535	508.5	11.5	217.1	58.1	66.3	9.1	0.6	11.6	10.4	106.8	14.17	30.9	7.73	21.04	15.6	49.67	37.15	5.59	35.32	7.25	3	3	3	3	3	3	3	3	3	5	514.5	523.2	401.4	11.6	10.8	18.4	219.6	215.9	248.1	58.8	53.5	78.9	58.3	67.1	79.5	6.1	9.2	16.3	0.3	0.6	0.6	12.6	11.3	11.8	10.5	11.1	5.3	99.5	105.5	108.1	110.2	121.1	65918314	7.02537e+07	4.48746e+07	1.26486e+06	1.05389e+06	1.92955e+06	4.10452e+07	3.70423e+07	42323009	6.36365e+06	7.02019e+06	9.65866e+06	6.90104e+06	7.53837e+06	1.03625e+07	805866	1.36064e+06	2.15608e+06				2.11981e+06	2.12157e+06	795320	981931	1.19684e+06	530464	12950539	1.31606e+07	1.45497e+07	1.31496e+07	1.5769e+07	9.625e+07	9.78745e+07	7.50871e+07	2.17152e+06	2.01595e+06	3.44932e+06	4.10856e+07	4.03975e+07	4.64167e+07	1.09926e+07	1.0014e+07	1.47647e+07	1.09117e+07	1.25552e+07	1.488e+07	1.1441e+06	1.71846e+06	3.0533e+06	55717.1	117677	119268	2.36571e+06	2.12157e+06	2.19965e+06	1.95903e+06	2.0858e+06	999623	1.86203e+07	1.9745e+07	2.02155e+07	2.0625e+07	2.26484e+07	Det	Det	Det	Det	Det	Det	Det	Det	Det	Det	Det	Det	Det	Det	Det	Det	Det	Det	Imp	Imp	Imp	Det	Det	Det	Det	Det	Det	Det	Det	Det	Det	Det	2	2	2	2	2	2	2	2	2	2	2	2	2	2	2	1	2	2				1	2	1	2	2	2	2	2	2	2	2		High	High	High	High	High	High	High	High	High	High	High	High	High	High	High	Peak Found	High	High	n/a	n/a	n/a	High	High	Peak Found	High	Peak Found	High	High	High	High	High	High	High	High	High	High	High	High	High	High	High	High	High	High	High	High	High	Peak Found	High	High	n/a	n/a	n/a	High	High	Peak Found	High	Peak Found	High	High	High	High	High	High	High	High	High	High	High	High	n/a	High	High	High	High	2	0.5819	0	1	1	1	699.877	1.38	0.00097	70.254	2.48592e-05	1.88369e-05	2.02291	2.99	2.23957e-06	5.88841e-05	70.83
FALSE		High	Unambiguous	LTTYAMTVPFVR	[K].LTTYAMTVPFVR.[Q]	1xOxidation [M6]	1xOxidation [M6]	1.74782	1	1	16	Q8BMS1	Q8BMS1 [268-279]			Trifunctional enzyme subunit alpha, mitochondrial OS=Mus musculus OX=10090 GN=Hadha PE=1 SV=1	Q8BMS1	0	1414.74	12	10.742	0.183	3.241	0.921	0.864	0.815	0.011	0.226	0.127	3.43	-2.45	1.7	-0.12	-0.21	-0.29	-6.5	-2.15	-2.98	0.0468861	0.352667	0.230707	0.850557	0.959093	0.960184	0.00996343	0.995328	0.220605	0.478507	0.906895	0.955498	1	1	1	0.313199	1	0.89935	35.85	53.34	46.15	97.85	54.13	85.37	138.1	135.93	31.86	22.3826	19.4966	21.5345	20.2251	19.9215	20.1136	18.9206	19.6099	18.9206	569.6	9.7	195.6	48.8	60.4	43.2	0.6	12	7.1	53	14.32	86.25	29.53	110.46	37.67	90.07	150.04	146.02	13.9	43.82	3	3	3	3	3	3	3	3	3	5	507.1	650.3	517.3	6.6	8.8	30.4	177.7	130.7	238	1.8	127.6	44.4	54.9	27.4	61.4	8.4	39.3	90.6	0.2	7.8	0.5	127.9	4.2	10.9	6	6.5	7.8	106.6	40.3	48.2	47.1	63.5	4.97183e+06	6.68311e+06	4.42635e+06			243475	2.54143e+06	1.71588e+06	3.1066e+06		1280924	415376	496850	235486	612009		445006	915451				1.64089e+06		56296.2				1.06154e+06	384807	496228	430100	633119	7.25957e+06	9.31062e+06	7.40645e+06	94241.7	125877	435243	2.54393e+06	1.8713e+06	3.40709e+06	26094.2	1.82718e+06	634964	785601	392203	878810	120300	562031	1.2964e+06	3311.96	111180	7621.24	1.83123e+06	59793.5	155701	85653.7	92342.9	111500	1.52629e+06	577333	689463	674609	909326	Det	Det	Det	Imp	Imp	Det	Det	Det	Det	Imp	Det	Det	Det	Det	Det	Imp	Det	Det	Imp	Imp	Imp	Det	Imp	Det	Imp	Imp	Imp	Det	Det	Det	Det	Det	6	7	6			1	4	4	5		1	2	1	1	3		1	1				2		1				3	2	1	2	3		High	High	High	n/a	n/a	Peak Found	Peak Found	High	High	n/a	Peak Found	Peak Found	Peak Found	Peak Found	Peak Found	n/a	Peak Found	Peak Found	n/a	n/a	n/a	Peak Found	n/a	Peak Found	n/a	n/a	n/a	High	Peak Found	Peak Found	Peak Found	Peak Found	High	High	High	n/a	n/a	Peak Found	Peak Found	High	High	n/a	Peak Found	Peak Found	Peak Found	Peak Found	Peak Found	n/a	Peak Found	Peak Found	n/a	n/a	n/a	Peak Found	n/a	Peak Found	n/a	n/a	n/a	High	Peak Found	Peak Found	Peak Found	Peak Found	High	Peak Found	High	Peak Found	Peak Found	Peak Found	n/a	Peak Found	n/a	High	High	2	0.6732	0	1	1	1	707.874	0.42	0.0003	65.1916	2.48592e-05	2.79993e-05	1.74782	2.57	1.50869e-05	6.54907e-05	56.04
FALSE		High	Unambiguous	ADMVIEAVFEDLGVKHKVLK	[K].ADMVIEAVFEDLGVKHKVLK.[E]			4.3072	1	1	45	Q8BMS1	Q8BMS1 [441-460]			Trifunctional enzyme subunit alpha, mitochondrial OS=Mus musculus OX=10090 GN=Hadha PE=1 SV=1	Q8BMS1	2	2241.23	20	10.112	0.052	2.167	0.371	1.102	0.044	0.017	0.194	0.073	3.34	-4.25	1.12	-1.43	0.14	-4.51	-5.91	-2.36	-3.77	0.201659	0.0841017	0.545186	0.149007	0.793004	0.0720312	0.0301901	0.939747	0.111917	0.80203	0.890549	0.979215	0.634844	1	0.747523	0.631956	0.992524	0.8847	70.61	37.91	81.39	57.54	76.62	102.57	64.28	74.89	117.55	26.0622	22.61	24.5174	22.8726	23.533	22.6552	22.5779	22.7441	22.6264	675.8	3.2	144.8	17.7	73.6	2.9	1.1	13	4.6	63.3	45.44	15.71	55.45	49.68	70.23	93.24	50.01	86.29	112.29	63.5	3	3	3	3	3	3	3	3	3	5	802.2	785.5	299.1	3	4.1	3.7	175.7	47	168.3	20.5	44.7	20	178.6	85.6	39.2	0.5	3.4	7.6	1.3	2.3	0.8	0.5	15.1	20.5	5.4	19	0.8	53.7	188.3	73.6	52.3	77.7	6.39053e+07	6.55846e+07	2.07903e+07	201136	247864	240079	2.04132e+07	5011184	17852531	1.38299e+06	3.64219e+06	1.51843e+06	1.31407e+07	5.97639e+06	3.17321e+06		313686	628055	82531.9	119550		48362.2	1.75441e+06	863660	313496	1.26519e+06	52165.2	4.34738e+06	1.45989e+07	6.16135e+06	3.88124e+06	6.29108e+06	9.33106e+07	9.13698e+07	3.47877e+07	345313	474129	429173	2.04332e+07	5.46509e+06	1.95793e+07	2.38898e+06	5.19543e+06	2.32115e+06	2.07776e+07	9.95371e+06	4.55655e+06	58670.9	396178	889411	150773	266186	98282.8	53972.1	1.75441e+06	2.38866e+06	625449	2.20493e+06	98301.7	6.25066e+06	2.1903e+07	8.56063e+06	6.08769e+06	9.03565e+06	Det	Det	Det	Det	Det	Det	Det	Det	Det	Det	Det	Det	Det	Det	Det	Imp	Det	Det	Det	Det	Imp	Det	Det	Det	Det	Det	Det	Det	Det	Det	Det	Det	4	8	3	1	2	2	4	2	2	2	2	3	2	3	4		1	2	1	1		1	2	1	1	3	1	2	7	2	2	4		High	High	High	Peak Found	High	High	High	High	High	Peak Found	High	High	High	High	High	n/a	Peak Found	Peak Found	Peak Found	High	n/a	Peak Found	High	Peak Found	High	High	Peak Found	High	High	High	High	High	High	High	High	Peak Found	High	High	High	High	High	Peak Found	High	High	High	High	High	n/a	Peak Found	Peak Found	Peak Found	High	n/a	Peak Found	High	Peak Found	High	High	Peak Found	High	High	High	High	High	High	High	High	High	High	Peak Found	High	High	High	High	High	4	0.6479	0	1	1	1	561.064	0.76	0.00043	72.0818	2.45447e-05	1.7187e-05	3.39973	5.68	2.95342e-13	5.88841e-05	71.98
FALSE		High	Unambiguous	ADMVIEAVFEDLGVKHKVLK	[K].ADMVIEAVFEDLGVKHKVLK.[E]	1xOxidation [M3]	1xOxidation [M3]	2.26998	1	1	7	Q8BMS1	Q8BMS1 [441-460]			Trifunctional enzyme subunit alpha, mitochondrial OS=Mus musculus OX=10090 GN=Hadha PE=1 SV=1	Q8BMS1	2	2257.23	20	6.609	0.386	1.318	0.464	0.548	0.141	2.22	0.752	0.63	2.72	-1.37	0.4	-1.11	-0.87	-2.83	1.15	-0.41	-0.67	0.133611	0.555313	0.499327	0.550199	0.746573	0.145027	0.519023	0.460673	0.941973	0.70482	0.991626	0.979215	0.998688	1	0.84989	0.985751	0.953918	1	93.1	93.1	100.04	124.4	93.1	118.26	94.17	93.1	89.14	20.7809	17.7404	19.3692	18.3909	18.2605	17.7404	18.938	18.5204	18.4529	545.4	22.3	67.7	26.7	31.6	14.9	128	43.4	62.2	57.7	74.97	30.48	92.87	112.38	35.49	89.07	20.58	17.14	62	77.68	3	3	3	3	3	3	3	3	3	5	933.2	524.7	136.4	18	31.9	21.4	65.2	27.8	200.3	0.4	74.7	25.7	19	40.3	30.4	14.4	0.1	20.1	123.1	167.3	115.8	41.7	43	31	64.3	59.9	13.1	152	102	55.5	20.6	26.5	2.68565e+06	1.58268e+06	342613				273549		767604		220034	70734.8		101563	88932.6				283275	315819	207441	157031	180709	47045.1	135477	144346		444400	285767	167791	55302.2		3.92142e+06	2.20493e+06	573283	75731.9	134210	90047.1	273818	116660	841851	1673.26	313870	108129	80050.5	169154	127702	60348.5	609.192	84528.9	517501	703191	486670	175246	180709	130115	270288	251560	55043.6	638959	428740	233131	86741	111448	Det	Det	Det	Imp	Imp	Imp	Det	Imp	Det	Imp	Det	Det	Imp	Det	Det	Imp	Imp	Imp	Det	Det	Det	Det	Det	Det	Det	Det	Imp	Det	Det	Det	Det	Imp	3	3	1				2		3		2	1		1	1				2	2	1	1	2	1	1	1		2	3	1	1			High	High	High	n/a	n/a	n/a	Peak Found	n/a	High	n/a	Peak Found	Peak Found	n/a	Peak Found	Peak Found	n/a	n/a	n/a	Peak Found	Peak Found	Peak Found	Peak Found	Peak Found	Peak Found	Peak Found	Peak Found	n/a	High	Peak Found	High	Peak Found	n/a	High	High	High	n/a	n/a	n/a	Peak Found	n/a	High	n/a	Peak Found	Peak Found	n/a	Peak Found	Peak Found	n/a	n/a	n/a	Peak Found	Peak Found	Peak Found	Peak Found	Peak Found	Peak Found	Peak Found	Peak Found	n/a	High	Peak Found	High	Peak Found	n/a	High	n/a	High	Peak Found	Peak Found	n/a	Peak Found	Peak Found	Peak Found	High	High	5	0.7705	0	1	1	1	452.25	-1.84	-0.00083	64.6097	2.48592e-05	1.7187e-05	2.26998	4.27	4.03692e-07	5.88841e-05	64.45
FALSE		High	Unambiguous	LEKSPKPVVAAISGSCLGGGLELAIACQYR	[K].LEKSPKPVVAAISGSCLGGGLELAIACQYR.[I]			4.35268	1	1	18	Q8BMS1	Q8BMS1 [130-159]			Trifunctional enzyme subunit alpha, mitochondrial OS=Mus musculus OX=10090 GN=Hadha PE=1 SV=1	Q8BMS1	1	3030.61	30	5.361	3.494	9.951	0.653	0.394	0.329	0.859	1.019	0.057	2.42	1.8	3.31	-0.61	-1.34	-1.6	-0.22	0.03	-4.12	0.177575	0.728925	0.0552152	0.80482	0.618387	0.651114	0.955317	0.369379	0.134076	0.772071	0.999997	0.714173	1	1	1	0.999997	0.953918	0.893823	97.08	98.45	83.47	85.37	114.57	83.31	64.77	124.02	138.54	21.1819	20.26	22.0801	18.9909	19.1664	18.5723	18.6247	19.5531	18.4938	268.5	147.9	395	31.8	35.8	13.7	28.4	43.9	1.9	33.1	57.56	43.72	14.44	45.71	77.07	47.54	32.16	127.31	147.11	116.29	3	3	3	3	3	3	3	3	3	5	236.4	429.3	128.5	130.3	94	219.7	347.9	348.2	267.7	44.9	28	17.6	4.6	31.5	46.6	8.8	12.1	21.9	41	23.8	25	13	38.6	236.3	15.9	0.1	1.7	80.1	18.2	26.9	232	29.1	2.11412e+06	4.02307e+06	1.00271e+06	990785	641601	1.60479e+06	4.53781e+06	4.16881e+06	3.18725e+06	339248	256093	150149		247129	423521	81373.4	124888	201661	293299	139324	139284	152257	504373	1115630	104249			727148	158356	252828	1.93104e+06	264881	3.08691e+06	5.60477e+06	1.6778e+06	1.70099e+06	1.22729e+06	2.86877e+06	4.54227e+06	4.54642e+06	3.49553e+06	586020	365306	229525	60420.4	411595	608152	115527	157730	285580	535813	310214	326769	169918	504373	3.08555e+06	207985	1939.15	21842.7	1.04549e+06	237583	351282	3.02882e+06	380439	Det	Det	Det	Det	Det	Det	Det	Det	Det	Det	Det	Det	Imp	Det	Det	Det	Det	Det	Det	Det	Det	Det	Det	Det	Det	Imp	Imp	Det	Det	Det	Det	Det	4	5	3	1	1	2	3	5	1	2	1	1		1	3	1	2	1	2	2	1	1	1	1	1			2	1	1	1	1		High	High	High	Peak Found	Peak Found	Peak Found	High	High	Peak Found	Peak Found	Peak Found	Peak Found	n/a	High	High	Peak Found	Peak Found	Peak Found	Peak Found	Peak Found	Peak Found	Peak Found	Peak Found	Peak Found	Peak Found	n/a	n/a	Peak Found	Peak Found	Peak Found	Peak Found	High	High	High	High	Peak Found	Peak Found	Peak Found	High	High	Peak Found	Peak Found	Peak Found	Peak Found	n/a	High	High	Peak Found	Peak Found	Peak Found	Peak Found	Peak Found	Peak Found	Peak Found	Peak Found	Peak Found	Peak Found	n/a	n/a	Peak Found	Peak Found	Peak Found	Peak Found	High	High	Peak Found	High	Peak Found	High	Peak Found	Peak Found	Peak Found	Peak Found	High	High	4	0.6556	0	1	1	1	758.41	1.82	0.00138	85.0973	1.45902e-05	1.7187e-05	3.51169	6.01	2.15451e-13	5.88841e-05	90.1
FALSE		High	Unambiguous	MQLLEIITTDK	[K].MQLLEIITTDK.[T]			2.26798	1	1	31	Q8BMS1	Q8BMS1 [506-516]			Trifunctional enzyme subunit alpha, mitochondrial OS=Mus musculus OX=10090 GN=Hadha PE=1 SV=1	Q8BMS1	0	1304.71	11	8.242	0.097	2.183	0.451	0.999	0.096	0.05	0.112	0.112	3.04	-3.36	1.13	-1.15	0	-3.38	-4.33	-3.16	-3.15	0.172978	0.171139	0.618932	0.185169	0.729585	0.289341	0.210729	0.714975	0.151307	0.765966	0.890549	0.979215	0.698021	1	0.928539	0.878394	0.957836	0.896568	34.49	30.23	39.67	34.14	53.13	44.09	109.13	27.09	44.14	26.7977	23.6925	25.5832	24.1127	24.6305	23.7243	23.6793	23.7562	23.7204	606.7	7.1	165.3	35	85	7	3.6	8.2	9	73	18.99	4.58	15.97	17.6	29.39	22.83	116.27	11.45	21.28	37.33	3	3	3	3	3	3	3	3	3	5	493.1	628.4	725.9	7.6	7.4	6.9	186	171.2	135.1	39.7	36.2	27.9	88	52.6	96.3	7.3	5.5	8.7	12.1	3.8	0.1	7.2	9	8.5	6.5	9.9	9.4	53.2	61.9	88.1	131.3	75.6	8.09717e+07	1.08157e+08	1.04028e+08	1.05671e+06	923385	927598	4.45527e+07	3.76394e+07	2.95272e+07	5.51086e+06	6088387	4.36963e+06	1.33436e+07	7.57315e+06	1.60812e+07	1.22986e+06	1.03535e+06	1.47449e+06	1.59175e+06	406076		1539314	2.15506e+06	734623	781672	1.36252e+06	1.19226e+06	8.86411e+06	9.88546e+06	1.52002e+07	2.00766e+07	1.26291e+07	1.1823e+08	1.50679e+08	1.74066e+08	1.81417e+06	1.76631e+06	1.6582e+06	4.45965e+07	4.10487e+07	3.23832e+07	9.51951e+06	8.68482e+06	6.67963e+06	2.10984e+07	1.26131e+07	2.30916e+07	1.74605e+06	1.30763e+06	2.08808e+06	2.90789e+06	904154	13179.7	1.71787e+06	2.15506e+06	2.03178e+06	1.55949e+06	2.37455e+06	2.24673e+06	1.27448e+07	1.48313e+07	2.11193e+07	3.149e+07	1.81387e+07	Det	Det	Det	Det	Det	Det	Det	Det	Det	Det	Det	Det	Det	Det	Det	Det	Det	Det	Det	Det	Imp	Det	Det	Det	Det	Det	Det	Det	Det	Det	Det	Det	3	4	4	1	1	2	4	4	2	2	1	2	2	2	3	1	1	1	4	3		2	2	2	1	1	1	2	2	2	3	2		High	High	High	Peak Found	Peak Found	High	High	High	High	High	High	Peak Found	High	High	High	High	Peak Found	High	Peak Found	Peak Found	n/a	Peak Found	Peak Found	High	Peak Found	Peak Found	Peak Found	High	Peak Found	High	High	High	High	High	High	Peak Found	Peak Found	High	High	High	High	High	High	Peak Found	High	High	High	High	Peak Found	High	Peak Found	Peak Found	n/a	Peak Found	Peak Found	High	Peak Found	Peak Found	Peak Found	High	Peak Found	High	High	High	High	High	High	High	High	High	Peak Found	High	Peak Found	High	High	2	0.7282	0	1	1	1	652.861	1.96	0.00128	74.9924	2.48592e-05	1.7187e-05	2.26798	3.09	4.0933e-07	5.88841e-05	75.45
FALSE		High	Unambiguous	MQLLEIITTDK	[K].MQLLEIITTDK.[T]	1xOxidation [M1]	1xOxidation [M1]	2.0279	1	1	8	Q8BMS1	Q8BMS1 [506-516]			Trifunctional enzyme subunit alpha, mitochondrial OS=Mus musculus OX=10090 GN=Hadha PE=1 SV=1	Q8BMS1	0	1320.71	11	7.233	0.148	2.336	1.481	1.649	1.672	0.559	0.163	0.3	2.85	-2.76	1.22	0.57	0.72	0.74	-0.84	-2.62	-1.74	0.098584	0.326125	0.352156	0.827451	0.854983	0.68087	0.762327	0.843091	0.595117	0.63909	0.897203	0.976576	1	1	1	0.999997	0.974269	0.999054	57.25	103.02	64.04	124.55	72.59	117.77	103.02	125.76	143.76	22.3795	19.5319	21.2971	20.7137	20.6361	20.0061	19.7841	19.416	19.9298	476.9	9.9	142.5	110.7	110.4	34.1	37.4	3.3	7.8	66.9	11.39	77.95	15.95	69.49	31.27	111.45	32.17	121.84	129.68	76.41	3	3	3	3	3	3	3	3	3	5	477.9	447.6	556.7	15.1	1.5	9.9	179.8	142.8	134	15.9	114	110.9	124.5	110.6	64.8	23.1	34.2	182.8	39	37.5	20.3	3.3	2.1	22	1.3	7.9	44.1	20.5	67.1	107.6	4.5	77	4.8008e+06	4.71327e+06	4.88001e+06	129010		81180.4	2.6347e+06	1.92098e+06	1.79262e+06	134885	1.17234e+06	1.06397e+06	1.15509e+06	973865	661599	238213	397320	1.89361e+06	313284	247111	127062	43808.8	30834	116456			343089	208792	655717	1.13631e+06	41648	786046	7.00984e+06	6.56633e+06	8.16555e+06	221487	21593.2	145121	2.63729e+06	2.09497e+06	1.96601e+06	233002	1.67229e+06	1.62644e+06	1.82639e+06	1.62198e+06	950017	338195	501806	2.68161e+06	572322	550208	298096	48890.6	30834	322087	19610.2	115223	646527	300200	983783	1.5788e+06	65324.5	1.12897e+06	Det	Det	Det	Det	Imp	Det	Det	Det	Det	Det	Det	Det	Det	Det	Det	Det	Det	Det	Det	Det	Det	Det	Det	Det	Imp	Imp	Det	Det	Det	Det	Det	Det	5	5	3	1		1	2	3	3	1	2	3	4	3	1	2	1	3	1	1	1	1	1	1			1	1	1	3	1	1		High	High	High	Peak Found	n/a	Peak Found	Peak Found	Peak Found	High	Peak Found	Peak Found	Peak Found	Peak Found	Peak Found	Peak Found	Peak Found	Peak Found	Peak Found	Peak Found	Peak Found	Peak Found	Peak Found	Peak Found	Peak Found	n/a	n/a	Peak Found	Peak Found	Peak Found	Peak Found	Peak Found	Peak Found	High	High	High	Peak Found	n/a	Peak Found	Peak Found	Peak Found	High	Peak Found	Peak Found	Peak Found	Peak Found	Peak Found	Peak Found	Peak Found	Peak Found	Peak Found	Peak Found	Peak Found	Peak Found	Peak Found	Peak Found	Peak Found	n/a	n/a	Peak Found	Peak Found	Peak Found	Peak Found	Peak Found	Peak Found	High	Peak Found	High	Peak Found	Peak Found	Peak Found	Peak Found	Peak Found	Peak Found	Peak Found	High	2	0.6592	0	1	1	1	660.857	-0.65	-0.00043	60.7458	2.48592e-05	1.87616e-05	2.0279	3.14	2.16339e-06	5.88841e-05	61.54
FALSE		High	Unambiguous	MGLVDQLVEPLGPGIKSPEER	[K].MGLVDQLVEPLGPGIKSPEER.[T]			5.44106	1	1	65	Q8BMS1	Q8BMS1 [215-235]			Trifunctional enzyme subunit alpha, mitochondrial OS=Mus musculus OX=10090 GN=Hadha PE=1 SV=1	Q8BMS1	1	2264.2	21	8.269	0.111	2.517	0.437	0.896	0.078	0.098	0.131	0.094	3.05	-3.17	1.33	-1.19	-0.16	-3.68	-3.34	-2.93	-3.41	0.127994	0.187574	0.75385	0.113403	0.704235	0.330098	0.388285	0.613961	0.314506	0.692501	0.890549	0.987084	0.558325	1	0.944215	0.946979	0.953918	0.928495	26.7	41.09	36.5	49.96	35.85	64.79	68.75	89.55	40.98	28.0995	25.1553	27.1534	25.4972	25.9123	25.1564	25.1448	25.2603	25.1434	582.7	8.6	197.5	35.5	65.2	6.1	8	10.3	7.5	78.5	11.26	21.16	8.15	34.27	19	50.31	51.57	95.36	32.82	35.6	3	3	3	3	3	3	3	3	3	5	584.4	540.4	672.8	10.5	6.8	8.6	173.7	198.1	202.7	35.6	19.7	40.7	80.5	55.2	65.4	4.3	6.1	11.3	8	3.5	11.3	10.3	20.5	0.5	5.2	7.5	10.2	61.6	81.4	78.7	129.1	55.4	2.53269e+08	2.45464e+08	2.54476e+08	3.86988e+06	2.2631e+06	3.04547e+06	1.09802e+08	1.14951e+08	1.16984e+08	1.30366e+07	8.72094e+06	1.68295e+07	3.22258e+07	2.09714e+07	2.88272e+07	1.9034e+06	3.0746e+06	5.04796e+06	2.77424e+06	994216	3.05118e+06	5.8667e+06	1.29452e+07	122279	1.65348e+06	2.73797e+06	3.4387e+06	2.71271e+07	3.43231e+07	3.58521e+07	5.20687e+07	2.44007e+07	3.69809e+08	3.4197e+08	4.25806e+08	6.64385e+06	4.32899e+06	5.44418e+06	1.0991e+08	1.25363e+08	1.283e+08	2.25195e+07	1.244e+07	2.57265e+07	5.09543e+07	3.4928e+07	4.13942e+07	2.70228e+06	3.88315e+06	7.1486e+06	5.06811e+06	2.21368e+06	7.15825e+06	6.54723e+06	1.29452e+07	338192	3.29882e+06	4.77162e+06	6.47999e+06	3.90034e+07	5.14954e+07	4.98132e+07	8.16693e+07	3.50459e+07	Det	Det	Det	Det	Det	Det	Det	Det	Det	Det	Det	Det	Det	Det	Det	Det	Det	Det	Det	Det	Det	Det	Det	Det	Det	Det	Det	Det	Det	Det	Det	Det	5	5	6	3	2	2	4	4	6	3	2	3	4	4	3	1	2	2	2	2	1	2	3	1	1	2	1	3	4	3	3	3		High	High	High	High	High	Peak Found	High	High	High	High	High	High	High	High	High	High	Peak Found	High	High	Peak Found	High	High	High	Peak Found	High	Peak Found	High	High	High	High	High	High	High	High	High	High	High	Peak Found	High	High	High	High	High	High	High	High	High	High	Peak Found	High	High	Peak Found	High	High	High	Peak Found	High	Peak Found	High	High	High	High	High	High	High	High	High	High	High	High	High	High	High	High	High	3	0.766	0	1	1	1	755.402	-2.14	-0.00161	73.9666	1.45902e-05	6.67804e-06	5.44106	6.41	6.49767e-16	5.88841e-05	75.49
FALSE		High	Unambiguous	MGLVDQLVEPLGPGIKSPEER	[K].MGLVDQLVEPLGPGIKSPEER.[T]	1xOxidation [M1]	1xOxidation [M1]	5.47156	1	1	20	Q8BMS1	Q8BMS1 [215-235]			Trifunctional enzyme subunit alpha, mitochondrial OS=Mus musculus OX=10090 GN=Hadha PE=1 SV=1	Q8BMS1	1	2280.19	21	8.851	0.102	2.07	0.403	0.875	0.02	0.026	0.05	0.026	3.15	-3.3	1.05	-1.31	-0.19	-5.67	-5.29	-4.32	-5.28	0.175562	0.274729	0.37268	0.346302	0.780399	0.0510904	0.0651675	0.596594	0.0744211	0.769098	0.890549	0.979215	0.890323	1	0.688824	0.785558	0.953918	0.821902	33.82	55.53	47.27	102.45	62.76	70.59	129.14	86.35	78.95	24.1256	21.0566	22.973	21.4314	22.0429	20.9325	21.1593	21.0319	21.0562	596.9	8.1	174	33.2	96.4	1.6	2.1	3.3	1.9	82.5	45.36	48.67	16.11	95.45	51.02	62.94	141.47	90.92	98.24	41.07	3	3	3	3	3	3	3	3	3	5	473.9	501.6	1006.2	6.8	5.1	12.8	146.2	110.8	151	90.4	12	27.9	81	32.9	107	0.6	2.5	1.4	13.8	1.8	0.2	2.8	2.4	11.1	1.6	6.9	1.2	92.6	125.5	47.4	69.3	53.5	1.46928e+07	1.63016e+07	2.72227e+07	179717	121420	323142	6.61182e+06	4.60148e+06	6.23206e+06	2.3681e+06	379422	826811	2.31959e+06	894897	3.37245e+06				340769			112394		181326		179168		2.91463e+06	3.78568e+06	1.54581e+06	2.00129e+06	1.68766e+06	2.14535e+07	2.27107e+07	4.55507e+07	308541	232259	577659	6.61832e+06	5.01827e+06	6.83486e+06	4.09067e+06	541229	1.26391e+06	3.66765e+06	1.49046e+06	4.84265e+06	28502	113002	61490.4	622534	80282.2	8832.7	125432	107332	501502	71816.8	312246	55198.3	4.19066e+06	5.67972e+06	2.14777e+06	3.139e+06	2.42392e+06	Det	Det	Det	Det	Det	Det	Det	Det	Det	Det	Det	Det	Det	Det	Det	Imp	Imp	Imp	Det	Imp	Imp	Det	Imp	Det	Imp	Det	Imp	Det	Det	Det	Det	Det	6	6	7	1	1	2	6	5	6	4	1	3	3	3	5				2			1		2		1		4	4	3	3	4		High	High	High	Peak Found	Peak Found	Peak Found	High	Peak Found	High	Peak Found	Peak Found	Peak Found	Peak Found	Peak Found	High	n/a	n/a	n/a	Peak Found	n/a	n/a	Peak Found	n/a	Peak Found	n/a	Peak Found	n/a	Peak Found	High	Peak Found	Peak Found	Peak Found	High	High	High	Peak Found	Peak Found	Peak Found	High	Peak Found	High	Peak Found	Peak Found	Peak Found	Peak Found	Peak Found	High	n/a	n/a	n/a	Peak Found	n/a	n/a	Peak Found	n/a	Peak Found	n/a	Peak Found	n/a	Peak Found	High	Peak Found	Peak Found	Peak Found	High	Peak Found	High	Peak Found	High	n/a	Peak Found	Peak Found	Peak Found	High	High	3	0.6733	0	1	1	1	760.737	2.22	0.00169	74.4513	1.45902e-05	6.49568e-06	5.47156	6	6.30512e-16	5.88841e-05	69.71
FALSE		High	Unambiguous	KALTSFERDSIFSNLIGQLDYKGFEK	[K].KALTSFERDSIFSNLIGQLDYKGFEK.[A]			5.82291	1	1	38	Q8BMS1	Q8BMS1 [415-440]			Trifunctional enzyme subunit alpha, mitochondrial OS=Mus musculus OX=10090 GN=Hadha PE=1 SV=1	Q8BMS1	3	3006.56	26	3.173	0.062	1.523	0.341	0.827	0.061	0.081	0.124	0.051	1.67	-4.01	0.61	-1.55	-0.27	-4.04	-3.63	-3.01	-4.28	0.686329	0.10838	0.888499	0.078108	0.608952	0.175669	0.285134	0.742081	0.0671993	0.999983	0.890549	0.995544	0.461771	1	0.87586	0.9115	0.960333	0.807662	75.16	58.54	54.21	77.88	73.7	89.77	35.66	37.04	114.17	26.1518	23.7956	25.4632	24.1835	24.7261	23.8274	23.7964	23.9684	23.7814	475.4	7.7	182.5	51.1	124	8.7	9.7	14.8	6.2	119.9	69.41	31.75	22.74	71.32	77.12	69.17	6.6	6.21	118.64	57.77	3	3	3	3	3	3	3	3	3	5	816.9	426.1	168.4	4.3	8.4	6.9	163.6	223.4	146.4	45.8	74.8	11.9	111.1	164.2	16.3	7.8	3.8	16.5	9.5	8.7	8.4	14.7	13.3	13.2	23.3	5.5	1	134.3	104.1	272.4	107.4	67.5	1.11158e+08	6.07672e+07	1.99902e+07	494486	867286	771202	3.24682e+07	4.06973e+07	2.65161e+07	5.26295e+06	1.04115e+07	1.54294e+06	1.39621e+07	1.95915e+07	2.24959e+06	1.09627e+06	600855	2.3195e+06	1038416	779749	711904	2.62388e+06	2.64429e+06	949195	2.31575e+06	628936	104102	1.85552e+07	1.37896e+07	3.89461e+07	1.36093e+07	9.3412e+06	1.62307e+08	8.46583e+07	3.34489e+07	848939	1.659e+06	1.37862e+06	3.25001e+07	4.43836e+07	2.90809e+07	9.09126e+06	1.48516e+07	2.35862e+06	2.20764e+07	3.26297e+07	3.23028e+06	1.55639e+06	758864	3.28472e+06	1.89703e+06	1.73616e+06	1.67017e+06	2.92825e+06	2.64429e+06	2.62523e+06	4.62009e+06	1.09608e+06	196174	2.66787e+07	2.06888e+07	5.4112e+07	2.1346e+07	1.34164e+07	Det	Det	Det	Det	Det	Det	Det	Det	Det	Det	Det	Det	Det	Det	Det	Det	Det	Det	Det	Det	Det	Det	Det	Det	Det	Det	Det	Det	Det	Det	Det	Det	6	6	6	3	3	3	4	7	6	3	3	4	6	6	3	3	3	3	2	5	2	4	4	2	4	2	1	6	4	6	5	6		High	High	High	Peak Found	High	Peak Found	High	High	High	Peak Found	High	Peak Found	High	High	High	Peak Found	Peak Found	Peak Found	Peak Found	Peak Found	High	Peak Found	Peak Found	Peak Found	High	Peak Found	Peak Found	High	High	High	High	High	High	High	High	Peak Found	High	Peak Found	High	High	High	Peak Found	High	Peak Found	High	High	High	Peak Found	Peak Found	Peak Found	Peak Found	Peak Found	High	Peak Found	Peak Found	Peak Found	High	Peak Found	Peak Found	High	High	High	High	High	High	High	High	High	High	Peak Found	High	Peak Found	High	High	High	3	0.7342	0	1	1	1	1002.85	-3.38	-0.00339	77.6418	1.45902e-05	4.71462e-06	5.82291	8.88	6.30512e-16	5.88841e-05	80.26
FALSE		High	Unambiguous	SPKPVVAAISGSCLGGGLELAIACQYR	[K].SPKPVVAAISGSCLGGGLELAIACQYR.[I]			1.81307	1	1	2	Q8BMS1	Q8BMS1 [133-159]			Trifunctional enzyme subunit alpha, mitochondrial OS=Mus musculus OX=10090 GN=Hadha PE=1 SV=1	Q8BMS1	0	2660.39	27	3.994	2.137	3.312	2.381	1.724	2.28	1.444	3.213	0.941	2	1.1	1.73	1.25	0.79	1.19	0.53	1.68	-0.09	0.112152		0.131735					0.0286004		0.663943		0.878452					0.39673		112.81	86.26	103.03	60.32	88.81	61.74	98.21	108.38	80.86	17.3704		18.3835					17.0447		214.3	109.9	129.6	92.9	89.8	99.2	77.5	110.9	36.8	39.1	77.54	29.37	90.03	26.81	60.78	19.07	63.91	79.63	65.48	84.23	3	3	3	3	3	3	3	3	3	5	28.8	206.7	303.6	110.6	106	61.4	331.5	125.1	41.2	73.1	123.3	89.6	98	20.9	86.7	68.9	99.8	95.7	78.5	14.7	74.7	107	97	362.1	80.8	23	35.5	123.8	51.8	37.8	12.1	30.2		153219	187361				341973																	135193									29785.7	213459	313505	114223	109480	63351	342309	129118	42586.6	75489.9	127268	92509.5	101214	21564.5	89488.9	71111.6	103037	98858.1	81023.5	15203	77173.1	110438	100203	373910	83421.4	23736.6	36681.9	127815	53445.7	38990.2	12506.1	31190.5	Imp	Det	Det	Imp	Imp	Imp	Det	Imp	Imp	Imp	Imp	Imp	Imp	Imp	Imp	Imp	Imp	Imp	Imp	Imp	Imp	Imp	Imp	Det	Imp	Imp	Imp	Imp	Imp	Imp	Imp	Imp		1	1				1																	1										n/a	Peak Found	High	n/a	n/a	n/a	Peak Found	n/a	n/a	n/a	n/a	n/a	n/a	n/a	n/a	n/a	n/a	n/a	n/a	n/a	n/a	n/a	n/a	Peak Found	n/a	n/a	n/a	n/a	n/a	n/a	n/a	High	n/a	Peak Found	High	n/a	n/a	n/a	Peak Found	n/a	n/a	n/a	n/a	n/a	n/a	n/a	n/a	n/a	n/a	n/a	n/a	n/a	n/a	n/a	n/a	Peak Found	n/a	n/a	n/a	n/a	n/a	n/a	n/a	High	High	n/a	Peak Found	n/a	n/a	n/a	n/a	Peak Found	n/a	High	High	3	0.5127	0	1	1	1	887.471	3.45	0.00306	97.6685	2.48592e-05	2.46388e-05	1.81307	2.75	9.59604e-06	5.88841e-05	99.22
FALSE		High	Unambiguous	EVESVTPEHCIFASNTSALPINQIAAVSK	[K].EVESVTPEHCIFASNTSALPINQIAAVSK.[R]			3.91135	1	1	18	Q8BMS1	Q8BMS1 [461-489]			Trifunctional enzyme subunit alpha, mitochondrial OS=Mus musculus OX=10090 GN=Hadha PE=1 SV=1	Q8BMS1	0	3055.54	29	9.237	0.105	1.755	0.104	1.374	0.092	0.075	0.267	0.061	3.21	-3.25	0.81	-3.26	0.46	-3.45	-3.74	-1.91	-4.05	0.0649234	0.277375	0.410877	0.0415314	0.926465	0.23367	0.165727	0.785249	0.1516	0.545563	0.890549	0.979215	0.324041	1	0.903756	0.854357	0.965006	0.896756	39.92	124.06	69.43	129.88	42.75	43.02	42.75	73.38	73.38	22.9006	20.5171	21.2847	20.5079	20.7838	19.7421	19.7421	20.0876	19.8618	685.7	5.5	99	7.7	91.1	6.8	5.6	19.8	4.5	74.2	13.99	139.58	53.75	143.33	29.82	11.8	39.26	87.07	78.36	38.65	3	3	3	3	3	3	3	3	3	5	551.6	728.8	679.2	4.2	5.5	65.1	98	189.4	67.2	61.9	7.7	0.6	128.6	90.3	71.9	5.6	7.1	6.7	5.5	7.4	3.2	19.6	1	30.2	0.9	7.7	4.4	37.1	52.3	79.4	108	73.5	6.47111e+06	8.96087e+06	6.95335e+06			623621	1.67768e+06	2.97548e+06	1.05023e+06	614089			1.39281e+06	928409	857997							300999		187084		75870.1		442437	597453	978659	1.17908e+06	876941	9.44873e+06	1.24839e+07	1.16348e+07	71890.1	93974	1.1148e+06	1.67933e+06	3.24499e+06	1.15181e+06	1.06078e+06	131477	10496.1	2.20226e+06	1.54627e+06	1.23203e+06	96470.3	121696	115288	94364.9	126765	54693.3	335915	17879.2	517428	15345.1	132223	76218.7	636136	896368	1.35976e+06	1.84937e+06	1.25952e+06	Det	Det	Det	Imp	Imp	Det	Det	Det	Det	Det	Imp	Imp	Det	Det	Det	Imp	Imp	Imp	Imp	Imp	Imp	Det	Imp	Det	Imp	Det	Imp	Det	Det	Det	Det	Det	2	2	1			2	2	2	1	1			2	2	2							1		1		1		1	1	2	2	1		High	High	High	n/a	n/a	High	High	High	High	High	n/a	n/a	Peak Found	High	High	n/a	n/a	n/a	High	n/a	n/a	Peak Found	n/a	Peak Found	n/a	Peak Found	n/a	High	High	High	Peak Found	High	High	High	High	n/a	n/a	High	High	High	High	High	n/a	n/a	Peak Found	High	High	n/a	n/a	n/a	High	n/a	n/a	Peak Found	n/a	Peak Found	n/a	Peak Found	n/a	High	High	High	Peak Found	High	High	High	High	High	High	n/a	High	Peak Found	Peak Found	High	High	3	0.7147	0	1	1	1	1019.18	-2.46	-0.00251	80.317	2.48592e-05	1.7187e-05	2.31034	3.19	4.59782e-12	5.88841e-05	81.16
FALSE		High	Unambiguous	NVQQLAILGAGLMGAGIAQVSVDKGLK	[K].NVQQLAILGAGLMGAGIAQVSVDKGLK.[T]			7.35211	1	1	50	Q8BMS1	Q8BMS1 [360-386]			Trifunctional enzyme subunit alpha, mitochondrial OS=Mus musculus OX=10090 GN=Hadha PE=1 SV=1	Q8BMS1	1	2651.49	27	6.564	0.01	4.125	0.885	0.995	0.215	0.042	0.145	0.127	2.71	-6.64	2.04	-0.18	-0.01	-2.22	-4.56	-2.79	-2.97	0.256789	1e-17	0.279928	0.556948	0.710257	0.405395	0.111744	0.874107	0.165866	0.862598	3.01014e-16	0.964733	0.999692	1	0.967778	0.824952	0.980073	0.897247	67.73	137.36	62.17	59.27	67.02	67.12	91.67	80.4	84.83	24.9393		25.1743	23.1245	23.3126	22.751	22.5315	22.6218	22.6602	391.4	0.5	344.9	56.8	71.9	15.6	4.4	13	11.7	89.9	38.92	156.44	37.41	58.24	42.07	34.33	87.45	38.34	85.14	53.02	3	3	3	3	3	3	3	3	3	5	348.2	660.7	358.8	9.9	0.3	0.4	415.2	316.2	186.9	52.1	33.4	104.6	65.9	42.1	100.1	11.2	14.3	21.7	5.6	0.1	4	13.3	5.8	11.9	0.9	16.8	10.7	37.7	36.3	100.7	82.4	132	2.63621e+07	5.24288e+07	2.37096e+07	638896			4.5855e+07	3.20536e+07	18836354	3.33514e+06	2.58738e+06	7.56271e+06	4.60832e+06	2.79298e+06	7.71026e+06	869534	1.24935e+06	1.69094e+06	337650		189420	1.31415e+06	644429	476780		1.06743e+06	627907	2.90066e+06	2.67484e+06	8008924	5.80969e+06	10161654	3.84923e+07	7.30415e+07	3.96724e+07	1.09686e+06	29075.4	46673.4	4.59001e+07	3.49569e+07	2.06583e+07	5.76114e+06	3.69078e+06	1.15607e+07	7.2865e+06	4.65172e+06	1.10715e+07	1.23449e+06	1.5779e+06	2.3946e+06	616836	10533.3	444392	1.46659e+06	644429	1.31865e+06	94818.8	1.86027e+06	1.18325e+06	4.17056e+06	4.01311e+06	1.11277e+07	9.11245e+06	1.45948e+07	Det	Det	Det	Det	Imp	Imp	Det	Det	Det	Det	Det	Det	Det	Det	Det	Det	Det	Det	Det	Imp	Det	Det	Det	Det	Imp	Det	Det	Det	Det	Det	Det	Det	3	3	4	1			4	3	2	2	3	2	2	2	2	2	2	2	1		1	1	2	1		2	2	2	2	2	2	2		High	High	High	Peak Found	n/a	n/a	High	High	High	High	High	High	High	High	High	High	High	High	Peak Found	n/a	Peak Found	Peak Found	Peak Found	High	n/a	High	High	High	High	High	High	High	High	High	High	Peak Found	n/a	n/a	High	High	High	High	High	High	High	High	High	High	High	High	Peak Found	n/a	Peak Found	Peak Found	Peak Found	High	n/a	High	High	High	High	High	High	High	High	Peak Found	High	High	High	High	Peak Found	High	High	High	High	3	0.8192	0	1	1	1	884.501	-0.74	-0.00066	97.6877	1.45902e-05	1.15627e-06	7.35211	7.69	6.30512e-16	5.88841e-05	99.44
FALSE		High	Unambiguous	NVQQLAILGAGLMGAGIAQVSVDKGLK	[K].NVQQLAILGAGLMGAGIAQVSVDKGLK.[T]	1xOxidation [M13]	1xOxidation [M13]	4.53652	1	1	13	Q8BMS1	Q8BMS1 [360-386]			Trifunctional enzyme subunit alpha, mitochondrial OS=Mus musculus OX=10090 GN=Hadha PE=1 SV=1	Q8BMS1	1	2667.49	27	3.791	0.589	1.631	0.145	0.417	0.117	0.164	0.11	0.071	1.92	-0.76	0.71	-2.78	-1.26	-3.09	-2.61	-3.19	-3.81	0.180113	0.680707	0.425736	0.176002	0.626045	0.286563	0.393445	0.541573	0.197015	0.775889	0.999997	0.979215	0.68329	1	0.928264	0.947081	0.953918	0.898756	51.01	48.57	38.18	102.6	75.62	102.49	125.5	60.14	56.68	21.4032	19.6264	20.7171	19.5176	19.4049	20.9778	19.3527	18.9761	18.9761	504.6	78.4	187	16.7	46	13.5	18.8	12.6	7.9	114.7	41.84	67.73	21.11	103.45	62.53	156.06	130.61	67.7	56.37	32.63	3	3	3	3	3	3	3	3	3	5	213.3	462.5	535.6	79.2	71.8	12.1	171.4	147.8	222.3	57.5	6.4	15.3	89.4	42.1	26.2	7.3	277.4	12.3	112.2	17.2	5.2	11.5	3.4	18.4	7.2	16.1	6	105.1	62.5	122	101.1	162	1.03051e+06	2.34168e+06	2.25765e+06	325559	264890		1.2081e+06	955626	1.42993e+06	234903			398734	178473	128546		1.54951e+06		433333	54589.5								515673	293731	619385	454869	795480	1.50469e+06	3.26233e+06	3.77764e+06	558923	506698	85094.9	1.20929e+06	1.04218e+06	1.56825e+06	405773	45278.9	107660	630464	297248	184584	51450.1	1.95699e+06	87015.4	791634	121547	36719.4	81267.6	23776.7	129501	50949.7	113524	42323.1	741434	440689	860579	713458	1.14252e+06	Det	Det	Det	Det	Det	Imp	Det	Det	Det	Det	Imp	Imp	Det	Det	Det	Imp	Det	Imp	Det	Det	Imp	Imp	Imp	Imp	Imp	Imp	Imp	Det	Det	Det	Det	Det	3	3	3	1	2		2	2	3	1			1	1	1		1		1	1								2	1	2	2	2		High	High	High	Peak Found	Peak Found	n/a	Peak Found	Peak Found	High	High	n/a	n/a	Peak Found	Peak Found	Peak Found	n/a	Peak Found	n/a	Peak Found	Peak Found	n/a	n/a	n/a	n/a	n/a	n/a	n/a	High	High	High	Peak Found	High	High	High	High	Peak Found	Peak Found	n/a	Peak Found	Peak Found	High	High	n/a	n/a	Peak Found	Peak Found	Peak Found	n/a	Peak Found	n/a	Peak Found	Peak Found	n/a	n/a	n/a	n/a	n/a	n/a	n/a	High	High	High	Peak Found	High	High	Peak Found	High	High	Peak Found	Peak Found	Peak Found	n/a	n/a	High	High	3	0.6362	0	1	1	1	889.835	1.37	0.00121	81.7109	1.45902e-05	1.48173e-05	4.53652	5.47	6.02084e-14	5.88841e-05	82.75
FALSE		High	Unambiguous	MGLVDQLVEPLGPGIK	[K].MGLVDQLVEPLGPGIK.[S]			3.3603	1	1	24	Q8BMS1	Q8BMS1 [215-230]			Trifunctional enzyme subunit alpha, mitochondrial OS=Mus musculus OX=10090 GN=Hadha PE=1 SV=1	Q8BMS1	0	1665.92	16	8.541	0.054	2.001	0.462	0.982	0.045	0.022	0.123	0.306	3.09	-4.2	1	-1.11	-0.03	-4.49	-5.48	-3.02	-1.71	0.0841429	0.210686	0.371468	0.424995	0.900768	0.10034	0.109197	0.854749	0.588894	0.601786	0.890549	0.979215	0.945044	1	0.798201	0.823423	0.9764	0.998287	45.04	42.18	32.69	42.38	24.79	115.91	101.67	79.75	22.95	23.2435	20.121	22.0652	20.5977	21.084	20.1319	20.087	20.26	20.3903	613.3	3.9	156.6	33.2	76.9	3.5	1.8	9.6	23	78.3	38.15	28.19	22.3	28.97	41.09	120.39	100.02	79.67	15.43	31.46	3	3	3	3	3	3	3	3	3	5	572.9	480.2	963.4	2.6	3.7	4.7	146.3	165.1	104.6	47.7	31	28.6	79.1	32.4	71.8	16.3	1	3.3	5.7	1.6	0.7	9	3	19.5	26.5	21.4	19.8	31.8	73.1	86.5	79.6	67.1	8833716	7.76034e+06	1.29618e+07	34545	43074.2	59204.4	3.29095e+06	3.40745e+06	2.14797e+06	621128	489624	421674	1.12622e+06	438190	1.12572e+06	257708	17852.5	51780.7		16536.3		181453	66867.1	158454	298952	277081	236643	498677	1.09722e+06	1.40184e+06	1.14265e+06	1.05152e+06	1.28985e+07	1.08114e+07	2.16885e+07	59307.3	82394.9	105836	3.29418e+06	3.71609e+06	2.35573e+06	1.07294e+06	698428	644591	1.78073e+06	729809	1.61647e+06	365872	22547.2	73328.5	127563	36819.1	14846.5	202502	66867.1	438245	596431	482884	445937	716997	1.64617e+06	1.94772e+06	1.79224e+06	1.51026e+06	Det	Det	Det	Det	Det	Det	Det	Det	Det	Det	Det	Det	Det	Det	Det	Det	Det	Det	Imp	Det	Imp	Det	Det	Det	Det	Det	Det	Det	Det	Det	Det	Det	2	3	2	1	1	1	2	2	2	2	3	2	2	2	2	2	1	1		1		1	1	1	3	3	3	1	2	2	2	2		High	High	High	Peak Found	Peak Found	Peak Found	High	High	High	High	Peak Found	High	High	Peak Found	High	Peak Found	Peak Found	Peak Found	n/a	Peak Found	n/a	Peak Found	Peak Found	Peak Found	Peak Found	Peak Found	Peak Found	Peak Found	High	High	High	High	High	High	High	Peak Found	Peak Found	Peak Found	High	High	High	High	Peak Found	High	High	Peak Found	High	Peak Found	Peak Found	Peak Found	n/a	Peak Found	n/a	Peak Found	Peak Found	Peak Found	Peak Found	Peak Found	Peak Found	Peak Found	High	High	High	High	High	Peak Found	High	High	High	Peak Found	Peak Found	Peak Found	Peak Found	High	High	2	0.6802	0	1	1	1	833.465	-0.97	-0.00081	87.0913	2.48592e-05	1.7187e-05	2.66153	3.69	2.09996e-10	5.88841e-05	87.76
FALSE		High	Unambiguous	TIEYLEEVAVNFAK	[R].TIEYLEEVAVNFAK.[G]			2.75759	1	1	103	Q8BMS1	Q8BMS1 [236-249]			Trifunctional enzyme subunit alpha, mitochondrial OS=Mus musculus OX=10090 GN=Hadha PE=1 SV=1	Q8BMS1	0	1625.84	14	4.017	0.826	2.444	0.443	0.685	0.12	0.668	0.407	0.08	2.01	-0.28	1.29	-1.17	-0.55	-3.06	-0.58	-1.3	-3.64	0.336411	0.776261	0.469361	0.304656	0.564906	0.295021	0.976545	0.783657	0.168689	0.920687	0.999997	0.979215	0.847057	1	0.930301	0.999997	0.964988	0.897247	34.79	37.95	37.26	51.27	28.27	45.89	50.27	76.05	81.76	23.9221	22.4451	23.8843	22.2752	22.3672	21.852	22.2171	22.1724	21.7746	363.7	76.5	243.3	45.5	59	9.5	64.6	37.8	7.4	92.7	30.21	32.05	26.06	39.55	13.6	90.1	42.17	79.2	103.72	29.85	3	3	3	3	3	3	3	3	3	5	530.7	306.1	348.4	98.5	51	73.3	257	150.9	233.1	51.6	43.6	21.8	56.5	52.2	67.7	9	9.1	38.6	89.7	36.8	61.9	36.2	7.8	65.7	4.6	31.8	7.1	134.3	88.8	76.2	98.3	61.7	2.0714e+07	1.25231e+07	1.18643e+07	3.27127e+06	1.51846e+06	2.33742e+06	1.46322e+07	7.88396e+06	1.21119e+07	1.70298e+06	1.73998e+06	812995	2.03725e+06	1.78554e+06	2.68602e+06	361468	412558	1.55277e+06	2.79954e+06	941780	1.50278e+06	1.84758e+06	444272	1.3538e+06	130806	1.03905e+06	214860	5.32469e+06	3.37275e+06	3.12568e+06	3.571e+06	2.44903e+06	3.02453e+07	1.74467e+07	1.98522e+07	5.61614e+06	2.90459e+06	4.17843e+06	1.46466e+07	8.59807e+06	1.32834e+07	2.94174e+06	2.48201e+06	1.24278e+06	3.22122e+06	2.97383e+06	3.85697e+06	513181	521051	2.19894e+06	5.11434e+06	2.09693e+06	3.52561e+06	2.06189e+06	444272	3.74426e+06	260968	1.81081e+06	404889	7.65584e+06	5.06018e+06	4.34285e+06	5.60109e+06	3.51745e+06	Det	Det	Det	Det	Det	Det	Det	Det	Det	Det	Det	Det	Det	Det	Det	Det	Det	Det	Det	Det	Det	Det	Det	Det	Det	Det	Det	Det	Det	Det	Det	Det	15	10	11	3	2	3	15	5	11	3	8	4	10	11	11	2	2	5	4	3	8	5	4	6	1	2	1	10	9	11	6	11		High	High	High	Peak Found	Peak Found	Peak Found	High	High	High	High	High	High	High	High	High	Peak Found	Peak Found	Peak Found	Peak Found	Peak Found	High	Peak Found	Peak Found	Peak Found	Peak Found	Peak Found	Peak Found	High	High	High	High	High	High	High	High	Peak Found	Peak Found	Peak Found	High	High	High	High	High	High	High	High	High	Peak Found	Peak Found	Peak Found	Peak Found	Peak Found	High	Peak Found	Peak Found	Peak Found	Peak Found	Peak Found	Peak Found	High	High	High	High	High	High	Peak Found	High	High	High	Peak Found	High	Peak Found	Peak Found	High	High	2	0.6344	0	1	1	1	813.424	-1.27	-0.00103	90.1487	2.48592e-05	1.7187e-05	2.37497	3.31	1.37234e-08	5.88841e-05	90.88
FALSE		High	Unambiguous	MVGVPAAFDMMLTGR	[K].MVGVPAAFDMMLTGR.[N]			2.64229	1	1	52	Q8BMS1	Q8BMS1 [191-205]			Trifunctional enzyme subunit alpha, mitochondrial OS=Mus musculus OX=10090 GN=Hadha PE=1 SV=1	Q8BMS1	0	1595.77	15	6.111	0.234	2.08	5.127	6.082	0.107	0.494	0.169	0.247	2.61	-2.1	1.06	2.36	2.6	-3.22	-1.02	-2.56	-2.02	0.124564	0.403303	0.399441	0.157902	0.214303	0.206948	0.902589	0.985811	0.533413	0.686632	0.927827	0.979215	0.65186	0.760075	0.889219	0.999997	0.999549	0.985559	64.73	50.51	64.73	35.61	42.66	46.14	26.71	91.34	61.33	22.5509	19.6459	21.6734	22.0435	22.1103	19.5563	19.8474	19.926	19.6406	324	9.8	108	225.8	246.8	4.4	23.8	6.7	10	40.6	77.2	59.43	81.78	29.22	28.44	4.57	20.57	92.12	77.89	45.74	3	3	3	3	3	3	3	3	3	5	374.3	402.1	29.7	3.5	11.4	15.2	124.8	5.2	136.9	334	182.6	260.9	285.1	228.3	398	4.9	5.4	5.1	32.2	21.1	27.5	7.8	29	5.5	11.6	19.4	2.2	65.8	45.8	65.2	12.6	46.9	5.45071e+06	6.13767e+06	377461	43667.5	126411	181345	2.65071e+06	102276	2.65411e+06	4.11146e+06	2.72174e+06	3.62863e+06	3.83354e+06	2.91485e+06	5.89405e+06	73607.1	90653.9	77042	374251	201718	249414	147875	617565		123429	236879	24830.1	973192	649190	997077	170683	693927	7.95881e+06	8.55074e+06	631592	74968.9	241806	324178	2.65331e+06	111540	2.91083e+06	7.10217e+06	3.88245e+06	5.5469e+06	6.06145e+06	4.8547e+06	8.46351e+06	104501	114494	109102	683700	449138	585142	165028	617565	116918	246249	412822	46790.7	1.39925e+06	973990	1.38535e+06	267714	996662	Det	Det	Det	Det	Det	Det	Det	Det	Det	Det	Det	Det	Det	Det	Det	Det	Det	Det	Det	Det	Det	Det	Det	Imp	Det	Det	Det	Det	Det	Det	Det	Det	2	3	1	1	2	2	1	1	2	2	2	2	2	3	2	1	1	1	1	1	2	2	2		2	2	1	1	1	2	1	2		High	High	High	Peak Found	Peak Found	High	High	High	High	High	High	High	High	High	High	High	Peak Found	High	High	Peak Found	Peak Found	Peak Found	High	n/a	Peak Found	Peak Found	Peak Found	High	High	High	High	High	High	High	High	Peak Found	Peak Found	High	High	High	High	High	High	High	High	High	High	High	Peak Found	High	High	Peak Found	Peak Found	Peak Found	High	n/a	Peak Found	Peak Found	Peak Found	High	High	High	High	High	High	High	High	High	High	High	High	High	Peak Found	High	High	2	0.6871	0	1	1	1	798.391	0.78	0.00062	93.5545	2.48592e-05	1.7187e-05	2.4941	3.42	3.05298e-08	5.88841e-05	94.3
FALSE		High	Unambiguous	MVGVPAAFDMMLTGR	[K].MVGVPAAFDMMLTGR.[N]	1xOxidation [M]	1xOxidation [M1; M10; M11]	2.58304	1	1	69	Q8BMS1	Q8BMS1 [191-205]			Trifunctional enzyme subunit alpha, mitochondrial OS=Mus musculus OX=10090 GN=Hadha PE=1 SV=1	Q8BMS1	0	1611.77	15	6.613	0.044	2.56	0.211	0.904	0.744	0.129	0.046	0.033	2.73	-4.5	1.36	-2.25	-0.14	-0.43	-2.96	-4.44	-4.91	0.147299	0.16335	0.329958	0.182952	0.826838	0.980212	0.371763	0.558686	0.0749897	0.729727	0.890549	0.974087	0.693897	1	1	0.941855	0.953918	0.822887	50.25	69.63	45.42	56.75	19.47	64.39	86.58	108.61	50.62	23.853	20.9201	22.9108	21.0768	21.7306	21.7124	20.9686	20.9347	20.8571	564.5	3.8	191.5	14.1	69.6	63.5	9.9	3.6	2.6	77	37.16	68.17	28.22	81.13	6.37	47.48	78.11	109.7	36.8	37.42	3	3	3	3	3	3	3	3	3	5	593.4	630.7	289	1	4	5.8	180	300.1	201.3	14.8	13.7	51.8	71.8	80.7	73.2	92.4	32.1	66.7	4.8	10.4	25.1	17.1	3.7	1.9	2.7	1.7	3.7	135.7	89.7	80.9	49.7	70.3	1.32525e+07	1.47635e+07	5.63296e+06		67432.6	106589	5.86399e+06	8.97435e+06	5.98622e+06	279539	312459	1.10602e+06	1.48128e+06	1.58055e+06	1.66221e+06	2.12309e+06	829090	1.5369e+06	84869	152656	348250	499224		22075.5				3.07847e+06	1.95025e+06	1.8994e+06	1.03342e+06	1.59612e+06	1.93505e+07	2.05679e+07	9.42544e+06	32061.6	128989	190541	5.86975e+06	9.78723e+06	6.56524e+06	482878	445709	1.69072e+06	2.34215e+06	2.63242e+06	2.38684e+06	3.01418e+06	1.04712e+06	2.17645e+06	155043	339898	817017	557133	121774	61055.3	87570.4	56708.1	122014	4.42622e+06	2.92599e+06	2.63905e+06	1.62091e+06	2.29245e+06	Det	Det	Det	Imp	Det	Det	Det	Det	Det	Det	Det	Det	Det	Det	Det	Det	Det	Det	Det	Det	Det	Det	Imp	Det	Imp	Imp	Imp	Det	Det	Det	Det	Det	18	20	8		1	2	14	13	13	3	3	5	9	10	7	4	2	3	2	1	1	3		1				13	9	10	6	9		High	High	High	n/a	Peak Found	Peak Found	High	High	High	Peak Found	Peak Found	Peak Found	Peak Found	Peak Found	Peak Found	Peak Found	Peak Found	Peak Found	Peak Found	Peak Found	Peak Found	Peak Found	n/a	Peak Found	n/a	n/a	n/a	High	Peak Found	Peak Found	Peak Found	Peak Found	High	High	High	n/a	Peak Found	Peak Found	High	High	High	Peak Found	Peak Found	Peak Found	Peak Found	Peak Found	Peak Found	Peak Found	Peak Found	Peak Found	Peak Found	Peak Found	Peak Found	Peak Found	n/a	Peak Found	n/a	n/a	n/a	High	Peak Found	Peak Found	Peak Found	Peak Found	High	Peak Found	High	Peak Found	Peak Found	Peak Found	Peak Found	Peak Found	n/a	High	High	2	0.5015	0	1	1	1	806.388	-0.55	-0.00045	84.4583	2.48592e-05	1.7187e-05	2.57589	3.25	4.60441e-08	5.88841e-05	88.08
FALSE		High	Unambiguous	MVGVPAAFDMMLTGR	[K].MVGVPAAFDMMLTGR.[N]	2xOxidation [M10; M11]	2xOxidation [M1; M10; M11]	1.6382	1	1	3	Q8BMS1	Q8BMS1 [191-205]			Trifunctional enzyme subunit alpha, mitochondrial OS=Mus musculus OX=10090 GN=Hadha PE=1 SV=1	Q8BMS1	0	1627.76	15	13.711	2.242	2.395	1.107	0.542	2.294	5.268	2.217	1.183	3.78	1.17	1.26	0.15	-0.88	1.2	2.4	1.15	0.24	0.0462308	0.730525	0.365077	0.880229	0.74307	0.46914	0.288592	0.204985	0.862464	0.476268	0.999997	0.978787	1	1	0.981046	0.912762	0.953918	1	99.66	93.86	115.24	95.08	115.29	96.38	140.26	95.08	115.29	19.6464	18.7937	19.2215	18.4333	18.4333	18.8538	19.2164	19.2207	19.2645	310.5	48.5	129.7	33.4	32	49.7	285.9	51.6	37	21.6	65.36	99.52	45.65	33.06	70.57	74.69	87.11	57.63	130.31	136.19	3	3	3	3	3	3	3	3	3	5	196.9	230.7	600.8	25.3	36.1	154.2	37.6	96.4	103.5	24.8	34.2	17.4	23.8	26.8	3.4	112.9	36.9	32.2	51.3	477.7	212.4	38.3	91.2	34.8	195.3	11.5	27.5	180.6	16.1	43.8	15.7	9.7	380072	466638	1.01183e+06	41531.5		243007		248951	265979							224079		64036.1	79176.1	604531	255153		256954		275790			353984					554958	650101	1.69306e+06	71301.7	101597	434407	106081	271500	291706	69839.6	96351.7	49027	66974.5	75454.5	9675.56	318128	103944	90683.8	144643	1.34603e+06	598604	107993	256954	98196.6	550221	32484.9	77556.2	508958	45305.4	123478	44293.5	27456.2	Det	Det	Det	Det	Imp	Det	Imp	Det	Det	Imp	Imp	Imp	Imp	Imp	Imp	Det	Imp	Det	Det	Det	Det	Imp	Det	Imp	Det	Imp	Imp	Det	Imp	Imp	Imp	Imp	1	1	2	1		1		1	1							1		1	1	1	1		1		1			1						Peak Found	High	High	Peak Found	n/a	Peak Found	n/a	High	Peak Found	n/a	n/a	n/a	n/a	n/a	n/a	Peak Found	n/a	Peak Found	Peak Found	Peak Found	Peak Found	n/a	Peak Found	n/a	Peak Found	n/a	n/a	Peak Found	n/a	n/a	n/a	n/a	Peak Found	High	High	Peak Found	n/a	Peak Found	n/a	High	Peak Found	n/a	n/a	n/a	n/a	n/a	n/a	Peak Found	n/a	Peak Found	Peak Found	Peak Found	Peak Found	n/a	Peak Found	n/a	Peak Found	n/a	n/a	Peak Found	n/a	n/a	n/a	n/a	High	Peak Found	High	n/a	n/a	Peak Found	Peak Found	Peak Found	Peak Found	Peak Found	High	2	0.6441	0	1	1	1	814.386	0.85	0.00069	64.4692	2.48592e-05	3.66317e-05	1.6382	2.22	3.23017e-05	6.54907e-05	68.76
FALSE		High	Unambiguous	MVGVPAAFDMMLTGR	[K].MVGVPAAFDMMLTGR.[N]	3xOxidation [M1; M10; M11]	3xOxidation [M1; M10; M11]	0.834921	1	1	2	Q8BMS1	Q8BMS1 [191-205]			Trifunctional enzyme subunit alpha, mitochondrial OS=Mus musculus OX=10090 GN=Hadha PE=1 SV=1	Q8BMS1	0	1643.76	15																																																																																																																																																																																																																																																					No Quan Values	n/a	High	High	n/a	n/a	n/a	n/a	n/a	n/a	n/a	n/a	n/a	n/a	n/a	n/a	n/a	n/a	n/a	n/a	n/a	n/a	n/a	n/a	n/a	n/a	n/a	n/a	n/a	n/a	n/a	n/a	n/a	n/a	High	High	n/a	n/a	n/a	n/a	n/a	n/a	n/a	n/a	n/a	n/a	n/a	n/a	n/a	n/a	n/a	n/a	n/a	n/a	n/a	n/a	n/a	n/a	n/a	n/a	n/a	n/a	n/a	n/a	n/a	High	n/a	n/a	n/a	n/a	n/a	n/a	n/a	n/a	n/a	High	2	0.6	0	1	1	1	822.379	-5	-0.00411	57.5818	0.000122399	0.00229904	0.834921	1.7	0.00921766	0.000449719
FALSE		High	Unambiguous	TIEYLEEVAVNFAKGLADRK	[R].TIEYLEEVAVNFAKGLADRK.[V]			3.79164	1	1	31	Q8BMS1	Q8BMS1 [236-255]			Trifunctional enzyme subunit alpha, mitochondrial OS=Mus musculus OX=10090 GN=Hadha PE=1 SV=1	Q8BMS1	2	2266.21	20	6.416	0.31	2.824	0.768	1.116	0.292	0.475	0.253	0.302	2.68	-1.69	1.5	-0.38	0.16	-1.78	-1.07	-1.98	-1.73	0.0702208	0.511955	0.292773	0.819889	0.997424	0.562869	0.854439	0.725671	0.52687	0.561946	0.974592	0.966322	1	1	0.99562	0.999997	0.958544	0.983441	67.78	59.3	69.39	31.71	16.6	100.29	41.18	50.1	28.9	23.1297	20.4521	22.4886	20.9225	21.1733	20.564	20.5898	20.6131	20.4652	474.4	22	200.8	56.8	79.3	20.7	35.1	18.7	21	71.1	62.46	59.64	57.42	23.18	10.38	98.35	50.15	37.33	68.16	25.31	3	3	3	3	3	3	3	3	3	5	682.5	487.1	142.8	35.8	22.6	9	206.2	104.3	358.8	62.1	58.3	39.1	92.3	81.5	75.2	6.8	21.3	65.8	36.1	13.3	42.4	27.9	19.2	13	60	21.6	19.2	73	69.4	114.1	63.5	75.9	1.07133e+07	8.01405e+06	1.9563e+06	477936	270744	115447	4.72104e+06	2.19159e+06	7.49815e+06	823767	937049	586351	1.33758e+06	1.12114e+06	1.20102e+06	109089	386465	1.06527e+06	452575	136447	414431	572674	440075	107723	689466	283792	233689	1.16375e+06	1.06027e+06	1.882e+06	928505	1.21165e+06	1.56429e+07	1.11648e+07	3.27341e+06	820525	517897	206377	4.72568e+06	2.3901e+06	8.22341e+06	1.42298e+06	1.33666e+06	896326	2.11493e+06	1.86726e+06	1.7246e+06	154874	488095	1.50856e+06	826787	303808	972282	639104	440075	297934	1.37554e+06	494580	440370	1.67324e+06	1.59074e+06	2.61486e+06	1.45635e+06	1.74025e+06	Det	Det	Det	Det	Det	Det	Det	Det	Det	Det	Det	Det	Det	Det	Det	Det	Det	Det	Det	Det	Det	Det	Det	Det	Det	Det	Det	Det	Det	Det	Det	Det	8	5	3	4	4	1	8	6	5	5	3	5	5	6	4	2	3	4	4	2	7	3	4	2	4	3	3	3	5	5	4	4		High	High	High	Peak Found	Peak Found	Peak Found	Peak Found	High	High	High	High	Peak Found	Peak Found	High	High	Peak Found	Peak Found	Peak Found	Peak Found	Peak Found	Peak Found	Peak Found	Peak Found	Peak Found	Peak Found	Peak Found	Peak Found	High	High	High	High	High	High	High	High	Peak Found	Peak Found	Peak Found	Peak Found	High	High	High	High	Peak Found	Peak Found	High	High	Peak Found	Peak Found	Peak Found	Peak Found	Peak Found	Peak Found	Peak Found	Peak Found	Peak Found	Peak Found	Peak Found	Peak Found	High	High	High	High	High	High	Peak Found	High	High	High	Peak Found	Peak Found	Peak Found	Peak Found	High	High	4	0.7656	0	1	1	1	567.308	0.19	0.00011	96.8816	2.48592e-05	1.7187e-05	3.28165	5.12	1.05462e-11	5.88841e-05	97.55
FALSE		High	Unambiguous	DSIFSNLIGQLDYKGFEK	[R].DSIFSNLIGQLDYKGFEK.[A]			3.86296	1	1	63	Q8BMS1	Q8BMS1 [423-440]			Trifunctional enzyme subunit alpha, mitochondrial OS=Mus musculus OX=10090 GN=Hadha PE=1 SV=1	Q8BMS1	1	2074.05	18	5.991	0.174	3.168	0.501	0.967	0.082	0.098	0.237	0.126	2.58	-2.52	1.66	-1	-0.05	-3.6	-3.35	-2.07	-2.99	0.37684	0.197259	0.38279	0.174059	0.746563	0.139057	0.302285	0.977969	0.197203	0.942877	0.890549	0.979215	0.679151	1	0.843606	0.917929	0.998914	0.898819	42.55	35.47	33.69	51.67	54.21	80.73	45.09	35.59	67.77	26.1192	23.399	25.5477	23.7399	24.2209	23.3038	23.3031	23.5562	23.3015	539.9	13.5	221.8	35.1	81.1	5.4	8.7	16.6	7.8	70	22.69	23.28	26.94	46.09	51.5	83.14	31.66	8.65	73.26	27.25	3	3	3	3	3	3	3	3	3	5	576.5	377.1	579.4	14.4	16.8	10.4	318.4	186.4	236.9	57.5	21.7	37.5	86.6	31.1	103.9	4.7	5.7	19.5	9.3	5.4	10.6	17.7	15.3	18	7.2	24.8	8.4	56.8	63	96.7	107.4	74.8	7.22488e+07	4.95393e+07	6.33629e+07	1.53522e+06	1.61096e+06	1.06798e+06	5.82067e+07	3.12807e+07	3.95226e+07	6.09016e+06	2.78759e+06	4.48361e+06	1.00277e+07	3.4171e+06	1.32458e+07	602278	828896	2.52409e+06	931831	446902	823768	2.91026e+06	2.80901e+06	1.19317e+06	656668	2.60162e+06	812485	7.23133e+06	7.67843e+06	1.27429e+07	1.25349e+07	9.52594e+06	1.05493e+08	6.90161e+07	1.06023e+08	2.63568e+06	3.08155e+06	1.90916e+06	5.82639e+07	3.41141e+07	4.33455e+07	1.05202e+07	3.97638e+06	6.85386e+06	1.58554e+07	5.6912e+06	1.90202e+07	855063	1.04688e+06	3.57445e+06	1.70231e+06	995054	1.93261e+06	3.24785e+06	2.80901e+06	3.30001e+06	1.3101e+06	4.53398e+06	1.53107e+06	1.03972e+07	1.15201e+07	1.77051e+07	1.96609e+07	1.36818e+07	Det	Det	Det	Det	Det	Det	Det	Det	Det	Det	Det	Det	Det	Det	Det	Det	Det	Det	Det	Det	Det	Det	Det	Det	Det	Det	Det	Det	Det	Det	Det	Det	4	3	4	3	2	4	5	2	4	4	2	2	3	3	3	3	1	2	3	2	1	3	4	3	2	3	3	3	4	3	2	2		High	High	High	High	High	Peak Found	High	High	High	High	High	High	High	High	High	Peak Found	Peak Found	High	Peak Found	Peak Found	High	High	High	High	Peak Found	High	Peak Found	High	High	High	High	High	High	High	High	High	High	Peak Found	High	High	High	High	High	High	High	High	High	Peak Found	Peak Found	High	Peak Found	Peak Found	High	High	High	High	Peak Found	High	Peak Found	High	High	High	High	High	High	High	High	High	High	High	High	High	High	High	High	3	0.6103	0	1	1	1	692.023	2.46	0.0017	96.745	2.48592e-05	1.7187e-05	3.24025	4.67	6.43122e-12	5.88841e-05	97.32
FALSE		High	Unambiguous	FGAPQKNVQQLAILGAGLMGAGIAQVSVDKGLKTLLK	[K].FGAPQKNVQQLAILGAGLMGAGIAQVSVDKGLKTLLK.[D]			6.14698	1	1	7	Q8BMS1	Q8BMS1 [354-390]			Trifunctional enzyme subunit alpha, mitochondrial OS=Mus musculus OX=10090 GN=Hadha PE=1 SV=1	Q8BMS1	3	3735.14	37	3.528	0.437	2.205	0.275	0.556	0.17	0.465	0.181	0.34	1.82	-1.19	1.14	-1.86	-0.85	-2.55	-1.1	-2.47	-1.56	0.313487	0.608253	0.337812	0.285055	0.596437	0.320751	0.742445	0.883242	0.583435	0.907387	0.999997	0.975602	0.828224	1	0.939873	0.999997	0.981139	0.996804	134.66	67.43	100.15	102.82	113.34	98.43	86.15	67.43	103.04	21.5437	19.7374	21.3862	19.6215	20.1941	19.5344	19.7375	19.4336	19.7198	388.1	48.1	242.5	28.9	61.2	18.7	51.2	19.9	37.4	103.9	93.92	50.28	65.58	98.37	102.32	89.33	76.58	54.75	73.21	82.57	3	3	3	3	3	3	3	3	3	5	684.2	379.7	11.7	47	58.1	18.1	237.3	48.2	281.5	10.2	28.3	91.3	179.9	59.9	12.8	8.5	18.3	54.6	50.1	5.7	65.2	9.8	32.1	19.5	65.3	36.6	10.5	107.6	58.7	331.6	76.2	101.6	4.17273e+06	2.42689e+06	62336.1	244030	270709	90252.3	2.11074e+06	393301	2.28553e+06	52680.2	176540	531699	1.01325e+06	320063		53480.4	129283	343035	244097	22996.8	247360	78038.2	286034	62731.9	291692	186806		666499	348232	2.12532e+06	432501	630069	6.09276e+06	3.38104e+06	104305	418953	517828	161338	2.11281e+06	428925	2.5066e+06	91000.2	251826	812781	1.60211e+06	533067	114340	75926.9	163282	485784	445928	51203.8	580322	87090.6	286034	173501	581948	325556	93573.9	958291	522458	2.95294e+06	678374	904945	Det	Det	Det	Det	Det	Det	Det	Det	Det	Det	Det	Det	Det	Det	Imp	Det	Det	Det	Det	Det	Det	Det	Det	Det	Det	Det	Imp	Det	Det	Det	Det	Det	2	2	2	2	2	1	2	3	2	1	1	3	3	2		1	1	2	2	1	1	1	2	2	1	1		2	2	2	2	2		Peak Found	High	High	Peak Found	Peak Found	Peak Found	High	High	High	Peak Found	Peak Found	Peak Found	Peak Found	Peak Found	n/a	Peak Found	Peak Found	Peak Found	Peak Found	Peak Found	Peak Found	Peak Found	Peak Found	Peak Found	Peak Found	Peak Found	n/a	Peak Found	Peak Found	High	Peak Found	High	Peak Found	High	High	Peak Found	Peak Found	Peak Found	High	High	High	Peak Found	Peak Found	Peak Found	Peak Found	Peak Found	n/a	Peak Found	Peak Found	Peak Found	Peak Found	Peak Found	Peak Found	Peak Found	Peak Found	Peak Found	Peak Found	Peak Found	n/a	Peak Found	Peak Found	High	Peak Found	High	High	Peak Found	High	Peak Found	Peak Found	Peak Found	Peak Found	Peak Found	Peak Found	High	High	5	0.7039	0	1	1	1	747.833	0.35	0.00026	97.4879	1.45902e-05	3.50298e-06	6.14698	8.41	6.30512e-16	5.88841e-05	99.24
FALSE		High	Unambiguous	TVLGVPEVLLGILPGAGGTQRLPK	[K].TVLGVPEVLLGILPGAGGTQRLPK.[M]			5.31183	1	1	92	Q8BMS1	Q8BMS1 [167-190]			Trifunctional enzyme subunit alpha, mitochondrial OS=Mus musculus OX=10090 GN=Hadha PE=1 SV=1	Q8BMS1	1	2385.42	24	4.619	0.086	2.105	0.545	0.746	0.099	0.081	0.129	0.062	2.21	-3.54	1.07	-0.87	-0.42	-3.34	-3.63	-2.95	-4.01	0.277755	0.137704	0.882767	0.195926	0.626321	0.429151	0.345943	0.553364	0.214137	0.880263	0.890549	0.995081	0.716349	1	0.970589	0.931258	0.953918	0.89935	53.69	36.36	35.81	44.35	39.36	58.54	71.26	27.15	42.41	27.4044	25.3578	27.1733	25.8426	26.0046	25.381	25.34	25.3983	25.321	417.8	10.3	252.4	65.4	89.5	9.8	11.5	16	7.5	119.9	44.73	27.38	16.32	6.75	27.04	23.04	55.35	35.79	13.95	37.26	3	3	3	3	3	3	3	3	3	5	416.8	672.8	271.9	10.3	11.5	6.5	264	251.8	192	65.2	59.4	67.8	89.3	58.4	102.2	9.8	9.4	14	11.6	3.2	11.5	18.3	8.5	15.9	7.4	5.8	7.5	57.4	73.5	141.5	145.6	119.6	1.37525e+08	2.32666e+08	7.82822e+07	2.87851e+06	2.89071e+06	1.75903e+06	1.27053e+08	1.11226e+08	8.43591e+07	1.81884e+07	20052885	2.13765e+07	2.72036e+07	1.68861e+07	3.42935e+07	3.32127e+06	3.57789e+06	4.75579e+06	3.05411e+06	681780	2.35382e+06	7.89877e+06	4.10493e+06	2.77376e+06	1.79553e+06	1.59827e+06	1.90637e+06	19246825	2.35943e+07	4.90531e+07	4.47395e+07	4.01192e+07	2.00806e+08	3.2414e+08	1.30987e+08	4.94185e+06	5.52952e+06	3.1445e+06	1.27178e+08	1.21301e+08	9.25188e+07	3.14189e+07	2.86046e+07	3.26771e+07	4.30134e+07	2.81239e+07	4.92434e+07	4.71525e+06	4.51878e+06	6.73485e+06	5.57939e+06	1.51803e+06	5.52221e+06	8.81503e+06	4.10493e+06	7.67153e+06	3.58221e+06	2.7854e+06	3.59242e+06	2.76731e+07	3.53989e+07	6.81548e+07	7.01735e+07	5.76218e+07	Det	Det	Det	Det	Det	Det	Det	Det	Det	Det	Det	Det	Det	Det	Det	Det	Det	Det	Det	Det	Det	Det	Det	Det	Det	Det	Det	Det	Det	Det	Det	Det	5	7	6	4	4	2	8	6	3	3	2	4	2	4	3	4	2	1	2	3	4	4	3	3	3	2	1	2	2	6	5	6		High	High	High	Peak Found	High	High	High	High	High	High	High	Peak Found	High	High	High	High	High	High	High	Peak Found	High	Peak Found	High	High	Peak Found	Peak Found	Peak Found	High	High	High	High	High	High	High	High	Peak Found	High	High	High	High	High	High	High	Peak Found	High	High	High	High	High	High	High	Peak Found	High	Peak Found	High	High	Peak Found	Peak Found	Peak Found	High	High	High	High	High	High	High	High	High	High	High	High	High	Peak Found	High	High	4	0.7905	0	1	1	1	597.112	1.76	0.00105	97.9589	1.45902e-05	7.50712e-06	5.31183	5.92	1.01636e-15	5.88841e-05	99.01
FALSE		High	Unambiguous	ADMVIEAVFEDLGVK	[K].ADMVIEAVFEDLGVK.[H]			2.76183	1	1	11	Q8BMS1	Q8BMS1 [441-455]			Trifunctional enzyme subunit alpha, mitochondrial OS=Mus musculus OX=10090 GN=Hadha PE=1 SV=1	Q8BMS1	0	1635.83	15	12.563	0.276	3.345	0.283	1.41	0.145	0.287	0.49	0.088	3.65	-1.85	1.74	-1.82	0.5	-2.79	-1.8	-1.03	-3.51	0.0208739	0.469519	0.294085	0.384119	0.815201	0.243008	0.48396	0.778358	0.139985	0.339402	0.958836	0.966391	0.918364	1	0.907847	0.977748	0.964721	0.894619	90.76	89.09	68.01	108.81	77.09	94.48	90.24	94.48	68.01	22.4101	18.5401	20.5652	18.7589	19.1911	18.0686	18.3242	18.9181	18.0686	728.8	10	121.3	9.5	48.6	9.4	10.4	20.9	4.9	36.3	47.29	36.54	28.47	90.33	47.35	83.05	8.38	72.24	52.39	58.84	3	3	3	3	3	3	3	3	3	5	322.1	816.7	943	11.2	11.2	20.2	135.9	193	111.5	31	10.6	4.5	54.4	45.7	105.9	0.3	10.6	11.6	11.7	11.4	13.3	39.4	23.4	6.2	5.5	6.6	1.9	15.9	29.2	40.6	75.1	80.4	2.07353e+06	5.51139e+06	5.29826e+06			106250	1.27659e+06	1.66341e+06	955919	168677			323636	257850	693001						53287.6	331739	220421	20950.5				103967	182770	274917	449906	526340	3.02765e+06	7.67824e+06	8.86539e+06	105192	105596	189935	1.27785e+06	1.81407e+06	1.04838e+06	291374	99634.1	42265.3	511721	429450	995109	3144.46	99389.6	109355	109738	107442	125016	370221	220421	57943.7	51597.1	61768.3	17951.1	149484	274213	381972	705674	755963	Det	Det	Det	Imp	Imp	Det	Det	Det	Det	Det	Imp	Imp	Det	Det	Det	Imp	Imp	Imp	Imp	Imp	Det	Det	Det	Det	Imp	Imp	Imp	Det	Det	Det	Det	Det	2	2	1			1	2	1	2	1			1	1	1						1	1	2	1				1	1	1	1	2		High	High	High	n/a	n/a	Peak Found	High	High	High	Peak Found	n/a	n/a	Peak Found	Peak Found	Peak Found	n/a	n/a	n/a	n/a	n/a	Peak Found	Peak Found	Peak Found	Peak Found	n/a	n/a	n/a	High	Peak Found	Peak Found	Peak Found	High	High	High	High	n/a	n/a	Peak Found	High	High	High	Peak Found	n/a	n/a	Peak Found	Peak Found	Peak Found	n/a	n/a	n/a	n/a	n/a	Peak Found	Peak Found	Peak Found	Peak Found	n/a	n/a	n/a	High	Peak Found	Peak Found	Peak Found	High	High	Peak Found	High	Peak Found	Peak Found	n/a	Peak Found	Peak Found	n/a	High	High	2	0.6621	0	1	1	1	818.42	1.23	0.00101	104.516	2.48592e-05	1.7187e-05	2.6556	4.38	1.33257e-08	5.88841e-05	105.54
FALSE		High	Unambiguous	ADMVIEAVFEDLGVK	[K].ADMVIEAVFEDLGVK.[H]	1xOxidation [M3]	1xOxidation [M3]	2.76003	1	1	10	Q8BMS1	Q8BMS1 [441-455]			Trifunctional enzyme subunit alpha, mitochondrial OS=Mus musculus OX=10090 GN=Hadha PE=1 SV=1	Q8BMS1	0	1651.82	15	5.372	0.668	1.109	0.11	0.683	0.147	0.607	0.191	0.105	2.43	-0.58	0.15	-3.19	-0.55	-2.76	-0.72	-2.39	-3.26	0.129921	0.738272	0.653612	0.1398	0.804074	0.373516	0.993084	0.934199	0.281424	0.697125	0.999997	0.980525	0.615283	1	0.95751	0.999997	0.991703	0.920542	63.87	99.6	58.21	85.04	53.15	125.4	87.64	124.55	65.23	21.7246	19.6793	20.2971	19.0989	19.7313	19.4768	19.5094	19.5841	19.0989	600.1	59	97.9	9.7	60.3	8.3	53.6	12.3	10.6	88.3	40.27	104.48	13.84	80.16	18.74	85.73	47.95	63.66	48.1	64.93	3	3	3	3	3	3	3	3	3	5	296	699.5	658.2	64.7	161.2	3	85.9	107.4	112.5	10.6	16	1.3	66.2	60.3	85.6	9.1	7.3	32.3	92.2	33.4	58.7	9.1	30.4	13.5	4.5	11.6	13.6	7.6	62.1	96.8	130.2	159.4	1.49659e+06	3.70665e+06	2.90382e+06	278048	622131	12567	633362	726821	756974				308906	267106	439897			168127	372395	110808	184823		224450						305607	514404	612909	819279	2.18524e+06	5.16395e+06	4.85886e+06	477356	1.19005e+06	22465.2	633985	792655	830193	78376.9	117910	9344.56	488430	444866	631667	67533	53718	238090	680310	246721	433608	67176	224450	99652.5	33455.5	85423.2	100492	56231.4	458507	714717	961343	1.1767e+06	Det	Det	Det	Det	Det	Det	Det	Det	Det	Imp	Imp	Imp	Det	Det	Det	Imp	Imp	Det	Det	Det	Det	Imp	Det	Imp	Imp	Imp	Imp	Imp	Det	Det	Det	Det	2	2	2	1	2	1	2	1	2				1	1	1			1	1	1	2		1						1	3	3	3		High	High	High	Peak Found	Peak Found	Peak Found	High	High	Peak Found	n/a	n/a	n/a	Peak Found	Peak Found	Peak Found	n/a	n/a	Peak Found	Peak Found	Peak Found	Peak Found	n/a	Peak Found	n/a	n/a	n/a	n/a	n/a	Peak Found	Peak Found	High	High	High	High	High	Peak Found	Peak Found	Peak Found	High	High	Peak Found	n/a	n/a	n/a	Peak Found	Peak Found	Peak Found	n/a	n/a	Peak Found	Peak Found	Peak Found	Peak Found	n/a	Peak Found	n/a	n/a	n/a	n/a	n/a	Peak Found	Peak Found	High	High	High	Peak Found	High	n/a	Peak Found	Peak Found	Peak Found	Peak Found	n/a	High	High	2	0.6992	0	1	1	1	826.416	0.01	1e-05	99.3351	2.48592e-05	1.7187e-05	2.68786	3.89	1.34931e-08	5.88841e-05	100.82
FALSE		High	Unambiguous	DSIFSNLIGQLDYK	[R].DSIFSNLIGQLDYK.[G]			2.28737	1	1	10	Q8BMS1	Q8BMS1 [423-436]			Trifunctional enzyme subunit alpha, mitochondrial OS=Mus musculus OX=10090 GN=Hadha PE=1 SV=1	Q8BMS1	0	1612.82	14	11.21	0.113	2.413	0.092	1.062	0.36	0.169	0.121	0.114	3.49	-3.15	1.27	-3.44	0.09	-1.47	-2.56	-3.05	-3.14	0.0292421	0.281275	0.287712	0.117864	0.994685	0.603287	0.360901	0.823848	0.297817	0.390334	0.890549	0.966082	0.568778	1	0.999623	0.937997	0.971199	0.925575	43.68	101.25	46.29	118.63	77.09	95.72	99.3	124.43	41.47	22.8309	19.6599	21.2675	20.0491	20.4215	19.8818	19.7421	19.7254	19.253	686.9	6	128.9	4.9	73.5	19.2	9	6.5	6.6	58.5	26.86	98.62	36.06	136.37	85.16	82.34	85.72	135.44	21.07	53.31	3	3	3	3	3	3	3	3	3	5	458.3	706.8	797.8	4.8	27.2	6.2	132.6	225.3	120.1	55.4	4.1	5.1	75.6	1.5	88.8	9	51.2	19.8	32.1	9.3	7.1	6.6	1.5	46.7	5.3	8.1	6.8	60.2	8.8	55	71.2	91.8	4.50019e+06	7.27442e+06	6.83598e+06		203582		1.89959e+06	2.96186e+06	1.57022e+06	460122			685601		886384		581579	200267	252149					242077				600061		567262	650524	916289	6.5709e+06	1.01344e+07	1.14384e+07	68385.1	389425	88897.4	1.90145e+06	3.23014e+06	1.7221e+06	794818	58565.5	72819.3	1.08405e+06	20846.2	1.2728e+06	128645	734520	283606	460637	133311	101662	95172	21313.2	669524	75989.1	116800	97992.1	862768	126685	788158	1.02034e+06	1.31603e+06	Det	Det	Det	Imp	Det	Imp	Det	Det	Det	Det	Imp	Imp	Det	Imp	Det	Imp	Det	Det	Det	Imp	Imp	Imp	Imp	Det	Imp	Imp	Imp	Det	Imp	Det	Det	Det	2	2	1		1		2	1	2	1			1		1		1	1	1					1				2		1	1	2		High	High	High	n/a	Peak Found	n/a	Peak Found	High	High	Peak Found	n/a	n/a	Peak Found	n/a	Peak Found	n/a	Peak Found	Peak Found	Peak Found	n/a	n/a	n/a	n/a	High	n/a	n/a	n/a	Peak Found	n/a	Peak Found	High	High	High	High	High	n/a	Peak Found	n/a	Peak Found	High	High	Peak Found	n/a	n/a	Peak Found	n/a	Peak Found	n/a	Peak Found	Peak Found	Peak Found	n/a	n/a	n/a	n/a	High	n/a	n/a	n/a	Peak Found	n/a	Peak Found	High	High	High	Peak Found	High	Peak Found	Peak Found	Peak Found	Peak Found	High	n/a	High	High	2	0.6427	0	1	1	1	806.914	-1.2	-0.00097	101.906	2.48592e-05	1.7187e-05	2.28737	4.03	3.57829e-07	5.88841e-05	102.98
FALSE		High	Unambiguous	NVQQLAILGAGLMGAGIAQVSVDKGLKTLLK	[K].NVQQLAILGAGLMGAGIAQVSVDKGLKTLLK.[D]			5.74399	1	1	15	Q8BMS1	Q8BMS1 [360-390]			Trifunctional enzyme subunit alpha, mitochondrial OS=Mus musculus OX=10090 GN=Hadha PE=1 SV=1	Q8BMS1	2	3106.8	31	6.38	0.299	14.443	0.191	0.429	0.034	0.038	0.251	0.173	2.67	-1.74	3.85	-2.39	-1.22	-4.88	-4.71	-1.99	-2.53	0.117091	0.495479	0.0324438	0.199293	0.632505	0.0727198	0.125772	0.824589	0.377302	0.672319	0.970881	0.576018	0.721308	1	0.748747	0.833462	0.971252	0.944909	146.38	103.22	106.85	99.68	108.82	145.73	99.68	116.53	114.47	22.8589	19.5167	23.3981	19.5782	19.7121	20.1665	19.1912	19.359	19.3693	425.5	11.7	514.8	4.7	9.4	0.6	1.8	5.8	3.8	21.9	88.08	40.51	42.88	80.22	97.01	167.18	66.03	16.82	33.65	97.47	3	3	3	3	3	3	3	3	3	5	640.4	6	474	13.1	6.2	15	299.7	573.4	765.8	2.9	5.2	14.2	6.1	39.3	10.4	0.7	0.3	41.2	0.5	2	2.8	6.5	7.3	5.2	3.8	6.9	4.2	5.5	122.1	24.3	20.7	74.3	8720498		5.63214e+06	151518	64420	166855	5.95279e+06	10455339	1.38839e+07			184198		468671	144594			578244					145700	37453.6		78652.7			1.61793e+06	348350	263029	1.02851e+06	1.27331e+07	119203	9.42407e+06	260127	123227	298275	5.95864e+06	1.14024e+07	1.52268e+07	56979.1	104264	281574	120623	780575	207628	13982	5469.62	818871	10285.4	39031.4	56312.4	129411	145700	103587	75741.3	137072	83957.5	110297	2.4274e+06	484000	412559	1.47721e+06	Det	Imp	Det	Det	Det	Det	Det	Det	Det	Imp	Imp	Det	Imp	Det	Det	Imp	Imp	Det	Imp	Imp	Imp	Imp	Det	Det	Imp	Det	Imp	Imp	Det	Det	Det	Det	1		1	2	1	1	2	4	5			1		1	1			1					1	1		1			1	2	1	2		High	High	Peak Found	Peak Found	Peak Found	Peak Found	High	High	High	n/a	n/a	Peak Found	n/a	High	High	n/a	n/a	Peak Found	n/a	n/a	n/a	n/a	Peak Found	Peak Found	n/a	Peak Found	n/a	High	High	High	Peak Found	High	High	High	Peak Found	Peak Found	Peak Found	Peak Found	High	High	High	n/a	n/a	Peak Found	n/a	High	High	n/a	n/a	Peak Found	n/a	n/a	n/a	n/a	Peak Found	Peak Found	n/a	Peak Found	n/a	High	High	High	Peak Found	High	High	Peak Found	High	Peak Found	High	Peak Found	n/a	Peak Found	Peak Found	High	High	4	0.7735	0	1	1	1	777.456	-0.03	-2e-05	101.786	1.45902e-05	5.06744e-06	5.74399	9.05	6.30512e-16	5.88841e-05	103.13
FALSE		High	Unambiguous	NVQQLAILGAGLMGAGIAQVSVDKGLKTLLK	[K].NVQQLAILGAGLMGAGIAQVSVDKGLKTLLK.[D]	1xOxidation [M13]	1xOxidation [M13]	2.16896	1	1	1	Q8BMS1	Q8BMS1 [360-390]			Trifunctional enzyme subunit alpha, mitochondrial OS=Mus musculus OX=10090 GN=Hadha PE=1 SV=1	Q8BMS1	2	3122.8	31	4.797	1.329	0.475	0.934	0.131	1.05	0.761	0.607	1.143	2.26	0.41	-1.07	-0.1	-2.94	0.07	-0.39	-0.72	0.19	0.0485202									0.484489									83.94	69.07	60.27	71.54	127.49	71.54	57.45	116.06	55.1	17.6484									320.3	131.6	42	63.5	8.7	104	77.2	40.5	113.2	99	67.93	33.85	25.63	26.22	130.64	78.39	83.87	80.33	25.87	58.78	3	3	3	3	3	3	3	3	3	5	305.1	720.5	196.2	135.4	66.9	125.3	40	30.2	50.9	60.5	92	59.4	3.4	8.3	59.3	10.6	134.6	99	79	1.7	73.5	38.6	105.6	21.6	113.5	107.8	67.8	7.7	94.3	96.7	130.8	63.6	205452	508481	115317																														299989	708395	192955	133164	65821	123236	39336	29688.1	50021.6	59448	90473.3	58433.3	3385.92	8167.82	58297.3	10459.2	132313	97374.6	77665.3	1695.51	72307.6	37958.9	103827	21253.4	111581	106026	66623.9	7604.61	92721.4	95063.5	128581	62541.3	Det	Det	Det	Imp	Imp	Imp	Imp	Imp	Imp	Imp	Imp	Imp	Imp	Imp	Imp	Imp	Imp	Imp	Imp	Imp	Imp	Imp	Imp	Imp	Imp	Imp	Imp	Imp	Imp	Imp	Imp	Imp	1	1	1																															Peak Found	High	Peak Found	n/a	n/a	n/a	n/a	n/a	n/a	n/a	n/a	n/a	n/a	n/a	n/a	n/a	n/a	n/a	n/a	n/a	n/a	n/a	n/a	n/a	n/a	n/a	n/a	n/a	n/a	n/a	n/a	n/a	Peak Found	High	Peak Found	n/a	n/a	n/a	n/a	n/a	n/a	n/a	n/a	n/a	n/a	n/a	n/a	n/a	n/a	n/a	n/a	n/a	n/a	n/a	n/a	n/a	n/a	n/a	n/a	n/a	n/a	n/a	n/a	n/a	High	n/a	n/a	n/a	n/a	n/a	n/a	n/a	n/a	n/a	High	4	0.6007	0	1	1	1	781.457	2.6	0.00203	92.175	2.48592e-05	1.74131e-05	2.16896	3.03	8.13394e-07	5.88841e-05	94.43
FALSE		High	Unambiguous	NVQQLAILGAGLMGAGIAQVSVDK	[K].NVQQLAILGAGLMGAGIAQVSVDK.[G]			5.56782	1	1	23	Q8BMS1	Q8BMS1 [360-383]			Trifunctional enzyme subunit alpha, mitochondrial OS=Mus musculus OX=10090 GN=Hadha PE=1 SV=1	Q8BMS1	0	2353.29	24	6.773	0.016	2.007	1.051	1.43	0.347	0.28	0.219	0.027	2.76	-6	1	0.07	0.52	-1.53	-1.84	-2.19	-5.2	0.163444	0.0525521	0.403011	0.854784	0.987492	0.60502	0.621844	0.876626	0.0826958	0.751819	0.828039	0.979215	1	1	0.999977	0.999997	0.980103	0.840601	49.94	95.54	52.18	57.29	49.15	71.65	52.18	84.13	75.4	23.746	20.6374	22.6123	21.7758	21.9949	21.1544	20.9662	21.2194	20.6374	503	1	151.4	87	106.2	25.8	27.1	22.3	2	74.3	15.43	86.38	19.55	37.25	14.4	45.36	26.59	84.26	76.22	63.78	3	3	3	3	3	3	3	3	3	5	600.8	491.9	446.8	1	2.8	0.5	188.8	148	129.4	104.6	46.9	85	125.4	95.1	103.9	48.8	25.2	22.2	26.5	16.4	27.8	21.8	27.1	0.7	3.6	0.5	2	64.5	99.5	14.2	72.6	155.9	14495322	1.24377e+07	9.40602e+06				6642666	4.78072e+06	4.15523e+06	2.13289e+06	1.1571e+06	1.95953e+06	2.79321e+06	2.01178e+06	2.54848e+06	1.21028e+06	702975	552866	510120	258737	417490	688190	954428					1.57952e+06	2.33567e+06	359229	1.63111e+06	3.82437e+06	2.11652e+07	1.73277e+07	1.57388e+07	35510.7	99856.6	16436.4	6.6492e+06	5.21375e+06	4.55715e+06	3.68438e+06	1.65055e+06	2.99543e+06	4.41652e+06	3.35063e+06	3.65947e+06	1.71825e+06	887840	782933	931912	576094	979459	768019	954428	26043.3	126113	17621.9	69821.9	2.27103e+06	3.50424e+06	499115	2.55838e+06	5.4928e+06	Det	Det	Det	Imp	Imp	Imp	Det	Det	Det	Det	Det	Det	Det	Det	Det	Det	Det	Det	Det	Det	Det	Det	Det	Imp	Imp	Imp	Imp	Det	Det	Det	Det	Det	1	2	2				1	2	1	1	1	1	2	1	2	1	1	1	1	1	1	1	2					1	2	1	1	2		High	High	High	n/a	n/a	n/a	High	High	High	High	Peak Found	High	High	High	High	Peak Found	Peak Found	Peak Found	High	Peak Found	High	Peak Found	High	High	n/a	n/a	n/a	High	High	High	High	High	High	High	High	n/a	n/a	n/a	High	High	High	High	Peak Found	High	High	High	High	Peak Found	Peak Found	Peak Found	High	Peak Found	High	Peak Found	High	High	n/a	n/a	n/a	High	High	High	High	High	High	n/a	High	High	High	Peak Found	High	High	n/a	High	High	2	0.7603	0	1	1	1	1177.15	0.04	5e-05	103.312	1.45902e-05	5.95109e-06	5.56782	6.55	6.30512e-16	5.88841e-05	104.22
FALSE		High	Unambiguous	NVQQLAILGAGLMGAGIAQVSVDK	[K].NVQQLAILGAGLMGAGIAQVSVDK.[G]	1xOxidation [M13]	1xOxidation [M13]	3.04285	1	1	2	Q8BMS1	Q8BMS1 [360-383]			Trifunctional enzyme subunit alpha, mitochondrial OS=Mus musculus OX=10090 GN=Hadha PE=1 SV=1	Q8BMS1	0	2369.29	24	0.426	3.741	0.483	1.188	0.31	0.308	1.732	2.813	1.938	-1.23	1.9	-1.05	0.25	-1.69	-1.7	0.79	1.49	0.95	0.630013	0.560218	0.873486	0.919705	0.483939	0.53602	0.643751	0.170478	0.590113	0.999983	0.994321	0.994779	1	0.975478	0.990515	0.999997	0.91275	0.998287	108.96	106.69	100.1	138.77	117.72	107.47	122.4	118.52	106.69	17.8594	18.8649	17.8594	18.8782	17.8594	17.8594	18.5779	19.6407	18.4396	26.4	189.1	24.4	156.6	24.7	23.6	150.9	255.8	97.9	50.5	82.33	35.65	24.58	78.7	94.87	89.1	93.23	72.28	52.59	88.03	3	3	3	3	3	3	3	3	3	5	26.5	56.5	7.3	134.6	276.4	190.1	24.5	20.7	33.2	10.1	157.5	162.4	56.2	3.2	24.9	23.7	5.1	53.5	15.3	151.6	313.8	372.9	257.2	49.7	72.4	193.8	98.5	132.6	181.2	50.8	16.5	27.2				176725	325574	239609					248764	239433							18931.8	153482	301411	753025	579587	40463.8	81770.4	250608	117736	207757	272191				59829.3	127378	16461.3	303403	622778	428333	55256.4	46608.9	74869.7	22710.3	354851	366008	126747	7236.46	56033.1	53374.1	11461.4	120668	34585.5	341738	707129	840375	579587	111913	163138	436748	221865	298713	408373	114490	37187.6	61279.3	Imp	Imp	Imp	Det	Det	Det	Imp	Imp	Imp	Imp	Det	Det	Imp	Imp	Imp	Imp	Imp	Imp	Det	Det	Det	Det	Det	Det	Det	Det	Det	Det	Det	Imp	Imp	Imp				1	1	1					1	1							1	1	1	1	1	1	1	1	1	1	1					n/a	n/a	n/a	Peak Found	Peak Found	Peak Found	n/a	n/a	High	n/a	Peak Found	Peak Found	n/a	n/a	n/a	n/a	n/a	n/a	Peak Found	Peak Found	High	Peak Found	Peak Found	Peak Found	Peak Found	Peak Found	Peak Found	Peak Found	Peak Found	n/a	n/a	n/a	n/a	n/a	n/a	Peak Found	Peak Found	Peak Found	n/a	n/a	High	n/a	Peak Found	Peak Found	n/a	n/a	n/a	n/a	n/a	n/a	Peak Found	Peak Found	High	Peak Found	Peak Found	Peak Found	Peak Found	Peak Found	Peak Found	Peak Found	Peak Found	n/a	n/a	n/a	n/a	Peak Found	High	Peak Found	n/a	n/a	High	Peak Found	Peak Found	Peak Found	High	3	0.5409	0	1	1	1	790.434	0.48	0.00038	89.0656	2.48592e-05	1.7187e-05	3.04285	4.03	1.89807e-09	5.88841e-05	88.76
FALSE		High	Unambiguous	TVLGVPEVLLGILPGAGGTQR	[K].TVLGVPEVLLGILPGAGGTQR.[L]			3.48921	1	1	34	Q8BMS1	Q8BMS1 [167-187]			Trifunctional enzyme subunit alpha, mitochondrial OS=Mus musculus OX=10090 GN=Hadha PE=1 SV=1	Q8BMS1	0	2047.19	21	9.549	0.082	2.95	0.539	1.465	0.024	0.047	0.234	0.032	3.26	-3.6	1.56	-0.89	0.55	-5.39	-4.41	-2.1	-4.97	0.139313	0.220397	0.283909	0.459622	0.969667	0.0283887	0.218962	0.83826	0.0965929	0.716369	0.890549	0.966082	0.964483	1	0.566809	0.882264	0.973907	0.866458	29.53	60.3	29.53	71.78	27.57	63.42	107.48	35.68	54.3	24.027	20.7256	22.8865	21.3706	22.0021	20.6362	20.7758	20.959	20.6362	592.7	5.1	183.1	33.4	101.2	1.5	2.9	16	2	62.1	8.3	69.36	9.17	98.29	19.65	76.81	119.38	27.59	41.43	23.37	3	3	3	3	3	3	3	3	3	5	642.1	614.9	545.4	1.6	8.9	5.3	170.2	189.9	204.7	67.2	34.7	0.3	117.8	79	105	0.3	1.5	2.7	0.1	3	11	20.6	11.6	16.6	1.1	2.8	2	55.8	50.9	64.4	88	80.4	1.54647e+07	1.55209e+07	11463255	32905.7	164058	104155	5.9811e+06	6.12423e+06	6.56272e+06	1.36851e+06	854922		2.6201e+06	1.66804e+06	2.57074e+06						165582	648458	408690	210901				1.36429e+06	1.19421e+06	1.62973e+06	1.97328e+06	1.96866e+06	2.25807e+07	2.16231e+07	1.91811e+07	56492.8	313819	186190	5.98698e+06	6.67895e+06	7.19751e+06	2.36397e+06	1.21951e+06	9695.11	4.14281e+06	2.77814e+06	3.69143e+06	12189.9	54096	94532.2	4422.95	106857	388466	723678	408690	583300	40333.5	98501.7	72068.8	1.96157e+06	1.79169e+06	2.26436e+06	3.09508e+06	2.82752e+06	Det	Det	Det	Det	Det	Det	Det	Det	Det	Det	Det	Imp	Det	Det	Det	Imp	Imp	Imp	Imp	Imp	Det	Det	Det	Det	Imp	Imp	Imp	Det	Det	Det	Det	Det	2	2	2	1	1	1	2	2	2	2	1		2	1	2						2	2	1	1				2	1	1	2	2		High	High	High	Peak Found	Peak Found	Peak Found	High	High	High	High	High	High	High	High	High	n/a	n/a	n/a	n/a	n/a	High	High	High	High	n/a	n/a	n/a	High	High	High	High	High	High	High	High	Peak Found	Peak Found	Peak Found	High	High	High	High	High	High	High	High	High	n/a	n/a	n/a	n/a	n/a	High	High	High	High	n/a	n/a	n/a	High	High	High	High	High	High	Peak Found	High	High	High	n/a	High	High	n/a	High	High	3	0.7609	0	1	1	1	683.069	0.55	0.00038	104.776	1.45902e-05	1.7187e-05	3.48921	4.81	8.58932e-11	5.88841e-05	105.94
FALSE		High	Unambiguous	KLDALTTGFGFPVGAATLADEVGVDVAQHVAEDLGK	[K].KLDALTTGFGFPVGAATLADEVGVDVAQHVAEDLGK.[A]			6.98233	1	1	14	Q8BMS1	Q8BMS1 [570-605]			Trifunctional enzyme subunit alpha, mitochondrial OS=Mus musculus OX=10090 GN=Hadha PE=1 SV=1	Q8BMS1	1	3611.86	36	20.292	0.69	6.171	1.418	2.961	0.156	0.637	0.166	1.054	4.34	-0.53	2.63	0.5	1.57	-2.68	-0.65	-2.59	0.08	0.0159436	0.855442	0.125562	0.817147	0.570034	0.364878	0.974527	0.479293	0.972104	0.296731	0.999997	0.870387	1	1	0.955505	0.999997	0.953918	1	58.84	76	63.93	81.83	94.31	58.47	69.03	60.5	63.45	22.8837	19.0004	21.4747	19.5905	20.5269	18.7452	18.8286	18.1597	19.1025	599.8	20.4	165.3	41.9	87.5	3.7	18.8	4.9	31.1	26.6	32.51	77.37	70.82	70.55	85.07	80.89	73.5	81.43	40.87	57.22	3	3	3	3	3	3	3	3	3	5	396.7	627	787	28.2	2.4	21.3	402.2	172.8	97.5	5.8	44.8	43.8	91.5	5.6	134.5	3.8	3.1	12.5	19.7	2.5	23.7	0.2	5.6	5.1	32.6	46.5	19.6	19.9	20.1	30.9	27.8	65.2	4494612	7.44622e+06	7781069	271734		197384	6648048	2621408	1.47017e+06		520157	474106	957356		1.54967e+06			146566	178257		167377				270047	441446	172222	229105	221152	367937	292838	750765	6.56276e+06	1.03738e+07	1.30198e+07	466516	39086.9	352849	6.65458e+06	2.85885e+06	1.61237e+06	96710.7	741981	724742	1.51374e+06	91835.2	2.22523e+06	63243.1	51500.2	207557	325648	41856.6	392676	3772.05	92444.6	84926.7	538763	769333	324540	329408	331797	511214	459313	1.0783e+06	Det	Det	Det	Det	Imp	Det	Det	Det	Det	Imp	Det	Det	Det	Imp	Det	Imp	Imp	Det	Det	Imp	Det	Imp	Imp	Imp	Det	Det	Det	Det	Det	Det	Det	Det	1	1	1	1		1	1	1	1		1	1	1		1			1	1		1				1	1	1	1	1	1	1	1		High	High	Peak Found	Peak Found	n/a	High	High	High	High	n/a	High	High	High	n/a	High	n/a	n/a	Peak Found	Peak Found	n/a	Peak Found	High	n/a	High	Peak Found	Peak Found	Peak Found	Peak Found	Peak Found	Peak Found	Peak Found	High	High	High	Peak Found	Peak Found	n/a	High	High	High	High	n/a	High	High	High	n/a	High	n/a	n/a	Peak Found	Peak Found	n/a	Peak Found	High	n/a	High	Peak Found	Peak Found	Peak Found	Peak Found	Peak Found	Peak Found	Peak Found	High	High	High	High	High	High	Peak Found	Peak Found	High	Peak Found	High	High	4	0.6446	0	1	1	1	903.723	3.06	0.00277	104.853	1.45902e-05	1.62494e-06	6.98233	10.1	6.30512e-16	5.88841e-05	106.38
FALSE		High	Unambiguous	LDALTTGFGFPVGAATLADEVGVDVAQHVAEDLGK	[K].LDALTTGFGFPVGAATLADEVGVDVAQHVAEDLGK.[A]			6.94583	1	1	27	Q8BMS1	Q8BMS1 [571-605]			Trifunctional enzyme subunit alpha, mitochondrial OS=Mus musculus OX=10090 GN=Hadha PE=1 SV=1	Q8BMS1	0	3483.76	35	25.747	0.294	7.136	1.283	2.806	0.456	0.365	0.619	0.478	4.69	-1.77	2.84	0.36	1.49	-1.13	-1.45	-0.69	-1.07	0.00753288	0.414561	0.137333	0.841336	0.41928	0.781499	0.703535	0.643452	0.76017	0.193695	0.932795	0.885103	1	0.939823	1	0.999997	0.953918	1	35.11	51.56	39.18	39.34	46.54	77.54	39.48	38.35	59.81	22.9009	18.5843	21.7261	19.4611	20.0048	18.6938	18.4674	18.9182	18.7546	608	7.3	202.1	36.3	70.4	11.7	8.5	14.4	15.8	25.6	30.25	62.96	33.17	27.17	47.96	66.91	49.5	51.87	49.81	34.28	3	3	3	3	3	3	3	3	3	5	545.3	548.7	894.2	15.7	5.1	6.6	247.8	125.1	182.3	44.5	32.7	26.1	63.5	48.3	118.3	10.5	5.5	22.1	7.7	6.7	15.7	12.4	13	29	18.4	5.9	14.3	38.6	21	17.2	23.1	34.7	7.15927e+06	7.54981e+06	1.02443e+07	174900		70545.3	4.74612e+06	2.19968e+06	3.18698e+06	494361	439806	326923	770127	556454	1.57925e+06	142082	83410.2	298611	80487.9	57279.9	128256	213440	249383	201107	177212		145079	514472	268369	237726	281947	463530	1.04535e+07	1.05181e+07	1.71414e+07	300270	97160.9	126109	4.75079e+06	2.39892e+06	3.49524e+06	853964	627364	499750	1.2177e+06	926777	2.26771e+06	201716	105345	422874	147039	127537	300898	238199	249383	556211	353550	112488	273392	739708	402639	330298	442231	665751	Det	Det	Det	Det	Imp	Det	Det	Det	Det	Det	Det	Det	Det	Det	Det	Det	Det	Det	Det	Det	Det	Det	Det	Det	Det	Imp	Det	Det	Det	Det	Det	Det	2	2	2	1		1	2	2	2	1	2	2	2	2	2	1	2	2	1	1	2	1	2	1	1		1	2	2	2	2	2		High	High	High	Peak Found	High	Peak Found	High	Peak Found	High	Peak Found	Peak Found	High	High	High	High	Peak Found	Peak Found	High	High	Peak Found	High	Peak Found	Peak Found	Peak Found	Peak Found	n/a	Peak Found	High	High	High	High	High	High	High	High	Peak Found	High	Peak Found	High	Peak Found	High	Peak Found	Peak Found	High	High	High	High	Peak Found	Peak Found	High	High	Peak Found	High	Peak Found	Peak Found	Peak Found	Peak Found	n/a	Peak Found	High	High	High	High	High	High	High	High	High	High	High	High	Peak Found	Peak Found	High	High	3	0.6958	0	1	1	1	1161.93	0.05	5e-05	108.593	1.45902e-05	1.68045e-06	6.94583	7.56	6.30512e-16	5.88841e-05	109.69
FALSE		High	Unambiguous	ILQEGVDPKK	[R].ILQEGVDPKK.[L]			1.72299	1	1	13	Q8BMS1	Q8BMS1 [561-570]			Trifunctional enzyme subunit alpha, mitochondrial OS=Mus musculus OX=10090 GN=Hadha PE=1 SV=1	Q8BMS1	1	1126.65	10	5.435	0.01	0.888	0.183	0.525	0.012	0.01	0.01	0.01	2.44	-6.64	-0.17	-2.45	-0.93	-6.34	-6.64	-6.64	-6.64	0.308755	1e-17	0.938728	0.0217733	0.450339	0.0181326	1e-17	1e-17	1e-17	0.905664	3.01014e-16	0.998376	0.215073	0.957749	0.470556	3.67542e-16	3.68993e-16	3.74095e-16	30.27	129.23	33.1	45.93	22.99	54.33	50.58	100.64	137.66	25.0382		23.4133	22.5155	22.879	22.2615				674.1	0.6	110.2	22.7	65.1	1.7	1	0.3	0.1	124	12.96	139.15	34.91	80	13.69	43.54	81	106.72	153.74	22.91	3	3	3	3	3	3	3	3	3	5	756.9	694.8	583.3	0.1	5.2	0.7	64.7	113.6	136.4	23.4	28.3	1.6	72	54.8	67.1	1.7	0.7	1.8	1.2	0.1	1.1	1.1	0.1	0.3	1.4	0.1	0	143.2	127.8	139.3	88.2	89.1	3.05869e+07	29426079	20570504		160243		3.81525e+06	6.14363e+06	7338879	800368	1.17022e+06		2.68583e+06	1.94174e+06	2.75703e+06					1340.88						3412.25	465.344	5.87518e+06	5.02773e+06	5.91469e+06	3.31947e+06	3.66193e+06	4.46612e+07	4.09952e+07	3.44199e+07	7894.01	306522	39341.9	3.819e+06	6.70011e+06	8.04874e+06	1.38256e+06	1.66926e+06	94208.4	4.24674e+06	3.23398e+06	3.95893e+06	101557	40741.9	103426	68144.9	2985.56	63749.4	63845.7	3321.86	20506.8	83200.1	5946.73	876.908	8.44733e+06	7.54319e+06	8.21793e+06	5.20657e+06	5.2595e+06	Det	Det	Det	Imp	Det	Imp	Det	Det	Det	Det	Det	Imp	Det	Det	Det	Imp	Imp	Imp	Imp	Det	Imp	Imp	Imp	Imp	Imp	Det	Det	Det	Det	Det	Det	Det	2	2	2		1		2	2	2	2	2		2	1	1					1						1	1	1	1	1	2	1		High	High	High	n/a	Peak Found	n/a	High	Peak Found	High	High	Peak Found	n/a	High	Peak Found	Peak Found	n/a	n/a	n/a	n/a	Peak Found	n/a	n/a	n/a	n/a	n/a	Peak Found	Peak Found	Peak Found	Peak Found	High	High	Peak Found	High	High	High	n/a	Peak Found	n/a	High	Peak Found	High	High	Peak Found	n/a	High	Peak Found	Peak Found	n/a	n/a	n/a	n/a	Peak Found	n/a	n/a	n/a	n/a	n/a	Peak Found	Peak Found	Peak Found	Peak Found	High	High	Peak Found	High	Peak Found	High	High	High	n/a	Peak Found	n/a	Peak Found	High	High	2	0.5772	0	1	1	1	563.827	0.58	0.00033	12.0987	2.48592e-05	2.95757e-05	1.72299	2.72	1.79232e-05	6.54907e-05	13.13
FALSE		High	Unambiguous	THINYGVKGDVAVIRINSPNSK	[R].THINYGVKGDVAVIRINSPNSK.[V]			4.89107	1	1	5	Q8BMS1	Q8BMS1 [39-60]			Trifunctional enzyme subunit alpha, mitochondrial OS=Mus musculus OX=10090 GN=Hadha PE=1 SV=1	Q8BMS1	2	2382.29	22	15.7	1.289	0.395	0.411	0.523	0.114	1.07	0.829	0.526	3.97	0.37	-1.34	-1.28	-0.94	-3.14	0.1	-0.27	-0.93	0.0543555	0.902855	0.955185	0.515868	0.778416	0.237201	0.885179	0.454955	0.799344	0.50655	0.999997	0.999186	0.986826	1	0.905144	0.999997	0.953918	1	72.17	70.97	112.62	118.11	69.8	89.45	140.92	82	50.27	20.591	18.9853	20.3362	18.5856	18.5856	18.5856	19.5605	18.5856	18.5856	717.2	50.7	14.4	22.7	21.7	6.3	48.9	45.7	26.8	45.7	47.47	43.21	158.9	89.2	62.2	69.88	143.93	44.31	33	118.97	3	3	3	3	3	3	3	3	3	5	374.8	518	930.6	36.6	34	70.4	10.4	318.1	8.1	36	3.2	16.4	13.8	15.7	39.4	7.6	4.5	1.3	1.4	35.3	279.3	33	13.8	36.9	21	19.3	10.6	33	26.3	17.8	193.4	39.9	818865	1.18611e+06	1.77405e+06			125577		930342													379812										393400		1.19566e+06	1.65244e+06	2.96846e+06	116805	108328	224486	33218.7	1.01461e+06	25902.1	114740	10114.2	52206.5	43943.9	49975.8	125638	24106.2	14467.8	4187.4	4452.26	112665	891064	105397	44058.8	117737	66954.4	61665.3	33724.4	105252	84046.8	56837.9	617045	127169	Det	Det	Det	Imp	Imp	Det	Imp	Det	Imp	Imp	Imp	Imp	Imp	Imp	Imp	Imp	Imp	Imp	Imp	Imp	Det	Imp	Imp	Imp	Imp	Imp	Imp	Imp	Imp	Imp	Det	Imp	1	1	1			1		1													1										1			High	High	High	n/a	n/a	Peak Found	n/a	Peak Found	n/a	n/a	n/a	n/a	n/a	n/a	n/a	n/a	n/a	n/a	n/a	n/a	Peak Found	n/a	n/a	n/a	n/a	n/a	n/a	n/a	n/a	n/a	High	n/a	High	High	High	n/a	n/a	Peak Found	n/a	Peak Found	n/a	n/a	n/a	n/a	n/a	n/a	n/a	n/a	n/a	n/a	n/a	n/a	Peak Found	n/a	n/a	n/a	n/a	n/a	n/a	n/a	n/a	n/a	High	n/a	High	Peak Found	Peak Found	n/a	n/a	n/a	Peak Found	n/a	n/a	High	High	4	0.7371	0	1	1	1	596.327	-1.17	-0.0007	32.7041	1.45902e-05	1.09296e-05	4.89107	5.25	5.15013e-15	5.88841e-05	32.72
FALSE		High	Unambiguous	GQQQVFKGLNDKVKK	[R].GQQQVFKGLNDKVKK.[K]			2.40072	1	1	10	Q8BMS1	Q8BMS1 [400-414]			Trifunctional enzyme subunit alpha, mitochondrial OS=Mus musculus OX=10090 GN=Hadha PE=1 SV=1	Q8BMS1	3	1716.98	15	4.916	0.013	2.246	0.486	0.457	0.143	0.015	0.028	0.012	2.3	-6.23	1.17	-1.04	-1.13	-2.8	-6.08	-5.17	-6.43	0.262165	0.0460193	0.431818	0.335791	0.537937	0.322473	0.0411875	0.437122	0.00956208	0.867149	0.781748	0.979215	0.877722	0.994386	0.940316	0.718016	0.953918	0.288066	35.04	44.75	31.93	44.27	48.75	44.27	28.91	120.95	87.33	23.7028	21.3272	23.2734	21.9055	21.869	21.5292	21.3272	21.4359	21.3706	532.2	1.4	237.6	53	48.7	15.6	1.6	2.9	1.2	105.8	18.79	31.65	20.16	82.04	82.08	79	56.94	123.44	83.34	40.31	3	3	3	3	3	3	3	3	3	5	407.5	579.3	574.5	1.5	1.2	2.2	207.5	311.7	256.5	70.3	57.2	3	69.9	52.6	3.5	1	16.9	17.4	0.5	2.1	1.7	1.2	3.1	17.7	1.3	4.4	1	117.8	35.7	114.2	112.6	153	8.96102e+06	1.33496e+07	11022711				6.6561e+06	9.17621e+06	7.50803e+06	1.30619e+06	1.28831e+06		1.41866e+06	1.01354e+06		23511.1	428985	395340						205847		80411.1		2.63104e+06	764829	2.63895e+06	2.30451e+06	3420332	1.30844e+07	1.8598e+07	1.84439e+07	48010.1	37409.8	69491.4	6.66264e+06	1.00074e+07	8.23426e+06	2.25632e+06	1.83772e+06	95887.8	2.24314e+06	1.68807e+06	111222	33379	541797	559854	16481.8	66510.3	56033.9	37135.8	100214	569320	42002.7	140137	32444.2	3.78291e+06	1.14748e+06	3.66658e+06	3.6146e+06	4.9125e+06	Det	Det	Det	Imp	Imp	Imp	Det	Det	Det	Det	Det	Imp	Det	Det	Imp	Det	Det	Det	Imp	Imp	Imp	Imp	Imp	Det	Imp	Det	Imp	Det	Det	Det	Det	Det	2	2	2				2	2	2	2	1		2	1		1	1	1						1		1		1	1	1	1	1		High	High	Peak Found	n/a	n/a	n/a	High	High	High	Peak Found	Peak Found	n/a	Peak Found	High	n/a	Peak Found	Peak Found	Peak Found	n/a	n/a	n/a	n/a	n/a	Peak Found	n/a	Peak Found	n/a	Peak Found	Peak Found	High	Peak Found	Peak Found	High	High	Peak Found	n/a	n/a	n/a	High	High	High	Peak Found	Peak Found	n/a	Peak Found	High	n/a	Peak Found	Peak Found	Peak Found	n/a	n/a	n/a	n/a	n/a	Peak Found	n/a	Peak Found	n/a	Peak Found	Peak Found	High	Peak Found	Peak Found	High	n/a	High	Peak Found	High	Peak Found	n/a	Peak Found	Peak Found	High	High	3	0.6182	0	1	1	1	572.997	0.1	6e-05	12.0939	2.48592e-05	1.7187e-05	2.40072	4.4	1.63037e-07	5.88841e-05	13.81
FALSE		High	Unambiguous	GQQQVFKGLNDK	[R].GQQQVFKGLNDK.[V]			2.54223	1	1	17	Q8BMS1	Q8BMS1 [400-411]			Trifunctional enzyme subunit alpha, mitochondrial OS=Mus musculus OX=10090 GN=Hadha PE=1 SV=1	Q8BMS1	1	1361.72	12	6.597	0.094	2.172	0.04	0.692	0.075	0.048	0.182	0.134	2.72	-3.42	1.12	-4.63	-0.53	-3.74	-4.37	-2.46	-2.9	0.222241	0.135239	0.486616	0.000585218	0.593353	0.168557	0.142073	0.950359	0.323428	0.824051	0.890549	0.979215	0.0128133	1	0.869225	0.842259	0.994651	0.93105	20.97	102	38.97	80.27	41.52	84.7	46.65	38.46	60.14	24.7724	21.9344	23.7939	21.8864	22.558	22.0052	21.8976	22.2105	21.9683	629.1	7.1	177.7	3.1	55.6	6.6	4.8	17.2	10.2	88.6	12.79	106.82	26.9	138.25	19.25	85.01	80.65	27.36	60.02	38.34	3	3	3	3	3	3	3	3	3	5	515.3	652.4	645.8	34.2	4.5	7.3	145.6	182.5	247.5	2.8	38.2	3.1	57	76.2	54.1	6.8	13.7	1.3	5.5	0.3	4.9	19.2	17.6	11	4.6	17.6	10.5	31.9	105.5	114	91	78.1	2.27805e+07	3.02292e+07	2.49131e+07	1.28503e+06	152318	263925	9.39042e+06	1.08001e+07	14569203	104610	1.72992e+06	132757	2.32855e+06	2.95379e+06	2.4307e+06	310255	698479		195166		135710	1.10902e+06	1.13711e+06	256071	147945	652983	358947	1.43195e+06	4.53774e+06	5.29508e+06	3.74407e+06	3.51049e+06	3.32627e+07	4.2114e+07	4.16862e+07	2.20615e+06	291363	471801	9.39965e+06	1.17783e+07	1.59784e+07	180704	2.46765e+06	202938	3.68181e+06	4.91955e+06	3.49034e+06	440473	882161	85607.9	356539	16995	318385	1.23767e+06	1.13711e+06	708226	295160	1.13799e+06	676411	2.05885e+06	6.80805e+06	7.35703e+06	5.87253e+06	5.042e+06	Det	Det	Det	Det	Det	Det	Det	Det	Det	Det	Det	Det	Det	Det	Det	Det	Det	Imp	Det	Imp	Det	Det	Det	Det	Det	Det	Det	Det	Det	Det	Det	Det	3	2	3	2	1	1	2	3	2	1	3	1	2	3	1	2	2		2		1	2	2	2	1	2	1	2	2	2	2	1		High	High	High	Peak Found	Peak Found	Peak Found	High	High	High	Peak Found	Peak Found	Peak Found	High	High	Peak Found	Peak Found	Peak Found	n/a	Peak Found	n/a	Peak Found	Peak Found	Peak Found	Peak Found	Peak Found	Peak Found	Peak Found	High	High	High	Peak Found	Peak Found	High	High	High	Peak Found	Peak Found	Peak Found	High	High	High	Peak Found	Peak Found	Peak Found	High	High	Peak Found	Peak Found	Peak Found	n/a	Peak Found	n/a	Peak Found	Peak Found	Peak Found	Peak Found	Peak Found	Peak Found	Peak Found	High	High	High	Peak Found	Peak Found	High	Peak Found	High	Peak Found	High	Peak Found	Peak Found	Peak Found	Peak Found	High	High	2	0.548	0	1	1	1	681.364	1.95	0.00132	16.4786	2.48592e-05	1.7187e-05	2.40263	3.23	6.11063e-08	5.88841e-05	18.33
FALSE		High	Unambiguous	GQQQVFKGLNDK	[R].GQQQVFKGLNDK.[V]	1xAcetyl [K7(100)]	1xAcetyl [K7(100); K12(0)]	1.31175	1	1	1	Q8BMS1	Q8BMS1 [400-411]	Q8BMS1 1xAcetyl [K406(100); K411(0)]	Q8BMS1 1xAcetyl [K406(100)]	Trifunctional enzyme subunit alpha, mitochondrial OS=Mus musculus OX=10090 GN=Hadha PE=1 SV=1	Q8BMS1	1	1403.73	12																																																																																																																																																																																																																																																					No Quan Values	n/a	n/a	High	n/a	n/a	n/a	n/a	n/a	n/a	n/a	n/a	n/a	n/a	n/a	n/a	n/a	n/a	n/a	n/a	n/a	n/a	n/a	n/a	n/a	n/a	n/a	n/a	n/a	n/a	n/a	n/a	n/a	n/a	n/a	High	n/a	n/a	n/a	n/a	n/a	n/a	n/a	n/a	n/a	n/a	n/a	n/a	n/a	n/a	n/a	n/a	n/a	n/a	n/a	n/a	n/a	n/a	n/a	n/a	n/a	n/a	n/a	n/a	n/a	High	n/a	n/a	n/a	n/a	n/a	n/a	n/a	n/a	n/a	High	2	0.456	0	1	1	1	702.364	-5.56	-0.0039	33.5241	2.48592e-05	0.000128152	1.31175	2.5	0.000319057	6.54907e-05
FALSE		High	Unambiguous	ALTSFER	[K].ALTSFER.[D]			0.62642	1	1	5	Q8BMS1	Q8BMS1 [416-422]			Trifunctional enzyme subunit alpha, mitochondrial OS=Mus musculus OX=10090 GN=Hadha PE=1 SV=1	Q8BMS1	0	823.431	7	5.85	0.412	1.441	0.341	0.438	0.017	0.28	0.064	0.021	2.55	-1.28	0.53	-1.55	-1.19	-5.86	-1.84	-3.97	-5.6	0.253903	0.498032	0.686686	0.155508	0.344681	0.0359213	0.677782	0.681536	0.0443545	0.859313	0.970881	0.981848	0.647644	0.886712	0.616278	0.999997	0.955304	0.714847	36.07	55.4	95.78	78.39	54.53	61.45	61.45	97.39	86.26	24.6964	22.2326	23.8237	22.3849	22.4649	21.8675	22.146	21.8818	21.883	555.9	39.2	181.3	32.4	49.3	2.2	36.6	6.1	2	95	7.87	42.72	86.78	94.66	87.36	75.29	63.92	89.54	82.69	29.93	3	3	3	3	3	3	3	3	3	5	635.1	574.6	544.7	66.6	40.5	28.8	223.9	1.3	187.4	1	33.5	61.8	68	51	0.9	2.3	0.2	2.5	42.3	7.8	37.8	2.7	18.3	6.3	0.7	2	4.7	85.4	98.2	79	134.9	155.4	24743184	2.34626e+07	18521112	2.20856e+06	1.20364e+06	918030	1.27255e+07		9.72127e+06		1.33547e+06	2.29905e+06	2.44804e+06	1741197				101848	1.31879e+06	200351	916484	139981	1.04223e+06	129304			143252	3.37902e+06	3.72442e+06	3.23474e+06	4.89384e+06	6154002	3.61285e+07	3.26871e+07	3.09907e+07	3.79168e+06	2.30239e+06	1.6411e+06	1.2738e+07	76073.6	1.06616e+07	59633.5	1.90499e+06	3.51444e+06	3.87075e+06	2.89997e+06	49699.7	132100	12887.2	144230	2.40923e+06	446093	2.15013e+06	156218	1.04223e+06	357623	40056.5	115267	269948	4.85835e+06	5.5878e+06	4.49437e+06	7.67594e+06	8.83877e+06	Det	Det	Det	Det	Det	Det	Det	Imp	Det	Imp	Det	Det	Det	Det	Imp	Imp	Imp	Det	Det	Det	Det	Det	Det	Det	Imp	Imp	Det	Det	Det	Det	Det	Det	1	2	1	1	1	1	2		2		1	1	1	1				1	1	1	2	1	2	1			1	1	2	1	1	2		High	High	High	Peak Found	Peak Found	Peak Found	Peak Found	n/a	High	n/a	Peak Found	Peak Found	Peak Found	Peak Found	n/a	n/a	n/a	Peak Found	Peak Found	Peak Found	Peak Found	Peak Found	Peak Found	Peak Found	n/a	n/a	Peak Found	Peak Found	Peak Found	High	Peak Found	Peak Found	High	High	High	Peak Found	Peak Found	Peak Found	Peak Found	n/a	High	n/a	Peak Found	Peak Found	Peak Found	Peak Found	n/a	n/a	n/a	Peak Found	Peak Found	Peak Found	Peak Found	Peak Found	Peak Found	Peak Found	n/a	n/a	Peak Found	Peak Found	Peak Found	High	Peak Found	Peak Found	High	Peak Found	High	Peak Found	Peak Found	Peak Found	Peak Found	Peak Found	Peak Found	High	High	2	0.53	0	1	1	1	412.219	0.2	8e-05	21.0155	0.000422509	0.00857717	0.62642	2.17	0.0374892	0.00156939	22.37
FALSE		High	Unambiguous	MVGVPAAFDMMLTGRNIRADRAK	[K].MVGVPAAFDMMLTGRNIRADRAK.[K]			1.68773	1	1	16	Q8BMS1	Q8BMS1 [191-213]			Trifunctional enzyme subunit alpha, mitochondrial OS=Mus musculus OX=10090 GN=Hadha PE=1 SV=1	Q8BMS1	3	2520.3	23	4.383	0.038	1.596	0.274	0.131	0.029	0.028	0.029	0.04	2.13	-4.7	0.67	-1.87	-2.93	-5.11	-5.16	-5.12	-4.66	0.214454	0.118402	0.512959	0.177696	0.141272	0.0612727	0.129175	0.48666	0.112857	0.815478	0.890549	0.979215	0.685134	0.672299	0.723557	0.835007	0.953918	0.886094	71.32	49.75	42.65	113.85	123.7	60.42	94.41	99.18	61.63	22.9427	21.0674	22.6557	21.3313	21.4291	21.0351	21.0915	21.3787	21.1137	504.9	5.1	249.5	43.2	20.7	5	4.4	3.3	6.3	157.6	68.11	20.99	22.24	121.92	130.7	83.4	95.47	127.4	70.58	42.48	3	3	3	3	3	3	3	3	3	5	1012.5	303.6	388.8	5.1	3.9	3.4	141.6	223.4	192.1	33.2	143.2	4.1	5.1	105.6	15.9	0.1	4.3	3.9	3.4	7.5	0.4	2.6	22.7	2.3	1.4	8.2	4.8	121.4	169	133.5	44.1	88.7	1.765e+07	5.54683e+06	5.91342e+06			48731.1	3.59983e+06	5214831	4458780	489651	2554999	68126.3		1.61408e+06	282034					85647.6			577949			120389		2148791	2.86654e+06	2.44535e+06	715496	1.57181e+06	2.57714e+07	7.72761e+06	9.89472e+06	130579	100464	87113.2	3.60336e+06	5.68718e+06	4.89006e+06	845827	3.6446e+06	104141	130146	2.68826e+06	404985	2968.69	110565	98585.3	86582.5	190700	9080.82	65053.1	577949	58663.1	36309.8	209809	122590	3.08953e+06	4.30072e+06	3.39759e+06	1.12225e+06	2.25753e+06	Det	Det	Det	Imp	Imp	Det	Det	Det	Det	Det	Det	Det	Imp	Det	Det	Imp	Imp	Imp	Imp	Det	Imp	Imp	Det	Imp	Imp	Det	Imp	Det	Det	Det	Det	Det	2	2	2			1	2	1	2	1	2	1		1	1					1			1			1		2	1	3	2	1		High	High	High	n/a	n/a	Peak Found	High	High	High	Peak Found	Peak Found	Peak Found	High	High	Peak Found	n/a	n/a	n/a	n/a	Peak Found	n/a	n/a	Peak Found	n/a	n/a	Peak Found	n/a	High	High	High	Peak Found	Peak Found	High	High	High	n/a	n/a	Peak Found	High	High	High	Peak Found	Peak Found	Peak Found	High	High	Peak Found	n/a	n/a	n/a	n/a	Peak Found	n/a	n/a	Peak Found	n/a	n/a	Peak Found	n/a	High	High	High	Peak Found	Peak Found	High	Peak Found	High	Peak Found	High	n/a	Peak Found	Peak Found	Peak Found	High	High	5	0.4754	0	1	1	1	504.866	-0.13	-7e-05	58.9233	2.48592e-05	3.21616e-05	1.68773	4.48	2.2894e-05	6.54907e-05	60.32
FALSE		High	Unambiguous	FGGGSVELLKQMVSKGFLGRK	[R].FGGGSVELLKQMVSKGFLGRK.[S]			3.75812	1	1	12	Q8BMS1	Q8BMS1 [611-631]			Trifunctional enzyme subunit alpha, mitochondrial OS=Mus musculus OX=10090 GN=Hadha PE=1 SV=1	Q8BMS1	3	2238.24	21	19.086	0.077	1.821	0.187	0.37	0.101	0.362	0.279	0.37	4.25	-3.7	0.86	-2.42	-1.44	-3.31	-1.47	-1.84	-1.44	0.0146712	0.162184	0.423642	0.260717	0.556543	0.239935	0.657975	0.880768	0.630266	0.284442	0.890549	0.979215	0.801253	1	0.907039	0.999997	0.980738	1	90.57	132.9	136.16	129.56	111.75	124.65	126.87	124.65	115.98	22.92	18.5501	20.794	18.8405	18.9463	18.5501	19.061	19.2833	19.0496	817.5	2.1	83.9	5.8	14.9	2	5.6	6.3	19.1	42.8	28.47	119.05	92.68	93.52	39.35	89.93	107.21	82.2	81.26	84.85	3	3	3	3	3	3	3	3	3	5	1021.3	878.1	564.2	2.2	9	0.3	90.1	6.8	174.6	2.1	17.9	6.2	16	28.1	14	7.7	1.5	2.1	6	30.3	4.4	6.8	21.2	4.8	1.6	28.1	20.5	12.1	76	95.9	3.9	46	8.38074e+06	7552374	4.04034e+06				1.07848e+06		1.90742e+06		150530	48684	121322	201992	116714					163114			254225			193109	130612	100795	606685	826755	30109.2	383818	1.22371e+07	1.05217e+07	6.76056e+06	26492.8	107728	3637.68	1.07954e+06	81901	2.09192e+06	25682.8	214724	74420.8	191829	336419	167595	92023.9	17985.5	25736	71671.4	363183	52396.9	81030.3	254225	57196.9	19763.9	336541	246130	144923	910220	1.1487e+06	47226.1	551264	Det	Det	Det	Imp	Imp	Imp	Det	Imp	Det	Imp	Det	Det	Det	Det	Det	Imp	Imp	Imp	Imp	Det	Imp	Imp	Det	Imp	Imp	Det	Det	Det	Det	Det	Det	Det	3	2	2				1		2		1	1	1	2	1					1			1			2	2	1	2	4	1	1		High	High	High	n/a	n/a	n/a	High	High	High	n/a	Peak Found	Peak Found	Peak Found	Peak Found	High	n/a	n/a	n/a	n/a	Peak Found	n/a	n/a	Peak Found	n/a	n/a	Peak Found	Peak Found	Peak Found	High	High	Peak Found	Peak Found	High	High	High	n/a	n/a	n/a	High	High	High	n/a	Peak Found	Peak Found	Peak Found	Peak Found	High	n/a	n/a	n/a	n/a	Peak Found	n/a	n/a	Peak Found	n/a	n/a	Peak Found	Peak Found	Peak Found	High	High	Peak Found	Peak Found	High	n/a	High	Peak Found	High	n/a	Peak Found	Peak Found	Peak Found	High	High	5	0.7549	0	1	1	1	448.454	0.14	6e-05	67.2097	2.48592e-05	1.7187e-05	3.14309	5.06	1.33061e-11	5.88841e-05	67.08
FALSE		High	Unambiguous	MVGVPAAFDMMLTGRNIRADR	[K].MVGVPAAFDMMLTGRNIRADR.[A]			0.350267	1	1	1	Q8BMS1	Q8BMS1 [191-211]			Trifunctional enzyme subunit alpha, mitochondrial OS=Mus musculus OX=10090 GN=Hadha PE=1 SV=1	Q8BMS1	2	2321.17	21	17.334	0.623	19.656	0.113	0.891	0.346	0.148	0.181	0.1	4.12	-0.68	4.3	-3.15	-0.17	-1.53	-2.76	-2.47	-3.32	0.0197787	0.679217	0.0329065	0.129731	0.990194	0.731253	0.347972	0.992128	0.252533	0.330619	0.999997	0.578346	0.595135	1	1	0.932697	1	0.912311	120.42	77.72	116.07	126.93	126.31	101.42	124.83	119.18	117.14	21.5702	20.21	21.6898	19.6814	20.3474	19.6814	19.6814	19.969	19.6814	469.1	16	341.9	13.2	101.3	13.4	11.5	14.5	2.2	16.8	35.08	109.41	47.42	74.96	73.36	45.91	69.51	79.41	87.25	108.22	3	3	3	3	3	3	3	3	3	5	526	248.7	427.7	71.8	8.9	14.6	631.3	311.7	282	14.8	1.4	12	116	92.4	12.8	13.9	5	12.2	14.3	2.1	10.5	23.3	13.2	2.6	2	6.8	1.4	147.9	14.3	131.4	15.3	11.2	3.20353e+06	1.58746e+06	2.27286e+06	372051			5.60807e+06	2541900	2.2866e+06				652648	493257	79204.9							185431						914934		840824	86999.3		4.6776e+06	2.21158e+06	3.8031e+06	638741	79471.8	130008	5.61359e+06	2.77214e+06	2.50777e+06	131994	12716.5	107144	1.03194e+06	821522	113734	123908	44139.1	108743	127491	18835.1	93621.9	206941	117452	23033.7	17512.2	60907.2	12782.6	1.31549e+06	127584	1.16825e+06	136458	99300.1	Det	Det	Det	Det	Imp	Imp	Det	Det	Det	Imp	Imp	Imp	Det	Det	Det	Imp	Imp	Imp	Imp	Imp	Imp	Det	Imp	Imp	Imp	Imp	Imp	Det	Imp	Det	Det	Imp	1	1	1	1			1	1	1				1	1	1							1						1		1	1			Peak Found	Peak Found	Peak Found	Peak Found	n/a	n/a	Peak Found	Peak Found	High	n/a	n/a	n/a	Peak Found	Peak Found	Peak Found	n/a	n/a	n/a	n/a	n/a	n/a	Peak Found	n/a	n/a	n/a	n/a	n/a	Peak Found	n/a	Peak Found	Peak Found	n/a	Peak Found	Peak Found	Peak Found	Peak Found	n/a	n/a	Peak Found	Peak Found	High	n/a	n/a	n/a	Peak Found	Peak Found	Peak Found	n/a	n/a	n/a	n/a	n/a	n/a	Peak Found	n/a	n/a	n/a	n/a	n/a	Peak Found	n/a	Peak Found	Peak Found	n/a	Peak Found	Peak Found	High	n/a	Peak Found	n/a	n/a	Peak Found	n/a	Peak Found	High	4	0.1719	0	1	1	1	581.046	-1.8	-0.00104	69.5109	0.00147889	0.0504278	0.350267	2.56	0.217049	0.00677706	70.34
FALSE		High	Unambiguous	QTKGLYPAPLKIIDAVKAGLEQGSDAGYLAESQK	[K].QTKGLYPAPLKIIDAVKAGLEQGSDAGYLAESQK.[F]			3.79481	1	1	10	Q8BMS1	Q8BMS1 [293-326]			Trifunctional enzyme subunit alpha, mitochondrial OS=Mus musculus OX=10090 GN=Hadha PE=1 SV=1	Q8BMS1	3	3559.9	34	11.147	0.118	2.072	0.17	0.183	0.043	0.173	0.016	0.019	3.48	-3.09	1.05	-2.55	-2.45	-4.53	-2.53	-6.01	-5.74	0.079943	0.289374	0.360807	0.105317	0.321458	0.139044	0.459873	0.207064	0.0473779	0.591774	0.890549	0.977813	0.539337	0.866686	0.843606	0.968534	0.953918	0.731611	50.05	75.56	48.94	122.7	64.26	74.72	92.43	72.38	74.57	23.7086	20.242	22.1306	20.5153	20.3625	20.057	20.319	20.3334	20.057	736.4	8.6	151.4	11	11.9	2.8	11.2	1	1.2	64.6	32.23	67.77	40.13	130.47	60.06	91.92	99.66	131.84	61.84	41.01	3	3	3	3	3	3	3	3	3	5	816.2	904.6	461.6	14	2.4	9.6	167.8	73.6	170.1	12.2	2.2	70.7	22.4	5.9	13.2	3.1	5.5	0.2	12.4	1.7	32	11.4	1.1	1.1	0.9	2.8	1.3	122.5	71.6	81.1	35.5	69.4	1.26176e+07	1.46565e+07	6.22712e+06	184504		120657	3.78408e+06	1.52379e+06	3.50078e+06	159303		1044244	320024		206839				153458		307518	230301						1.92336e+06	1.07749e+06	1.3184e+06	511244	1090839	1.84235e+07	2.04188e+07	1.04196e+07	316758	54079.5	215689	3.7878e+06	1.66182e+06	3.8394e+06	275182	49683.3	1.59628e+06	506011	132348	297008	70113.9	124965	3481.84	280345	39396	721457	257015	24355.8	24319.4	19521.4	63713.9	29339.7	2.76541e+06	1.61658e+06	1.83179e+06	801882	1.56673e+06	Det	Det	Det	Det	Imp	Det	Det	Det	Det	Det	Imp	Det	Det	Imp	Det	Imp	Imp	Imp	Det	Imp	Det	Det	Imp	Imp	Imp	Imp	Imp	Det	Det	Det	Det	Det	3	2	2	1		1	2	2	2	1		1	1		1				1		1	1						1	1	2	2	1		Peak Found	High	High	Peak Found	n/a	Peak Found	High	Peak Found	Peak Found	High	n/a	Peak Found	Peak Found	n/a	Peak Found	n/a	n/a	n/a	Peak Found	n/a	Peak Found	Peak Found	n/a	n/a	n/a	n/a	n/a	High	High	High	Peak Found	Peak Found	Peak Found	High	High	Peak Found	n/a	Peak Found	High	Peak Found	Peak Found	High	n/a	Peak Found	Peak Found	n/a	Peak Found	n/a	n/a	n/a	Peak Found	n/a	Peak Found	Peak Found	n/a	n/a	n/a	n/a	n/a	High	High	High	Peak Found	Peak Found	High	Peak Found	High	High	Peak Found	n/a	Peak Found	Peak Found	n/a	High	High	4	0.7606	0	1	1	1	890.729	-1.72	-0.00153	80.0954	1.45902e-05	1.7187e-05	3.79481	7.06	1.03169e-11	5.88841e-05	82.71
FALSE		High	Unambiguous	TIEYLEEVAVNFAKGLADRKVSAK	[R].TIEYLEEVAVNFAKGLADRKVSAK.[Q]			3.38018	1	1	10	Q8BMS1	Q8BMS1 [236-259]			Trifunctional enzyme subunit alpha, mitochondrial OS=Mus musculus OX=10090 GN=Hadha PE=1 SV=1	Q8BMS1	3	2651.44	24	9.883	0.813	3.156	0.231	1.067	0.374	0.328	0.419	0.207	3.31	-0.3	1.66	-2.11	0.09	-1.42	-1.61	-1.25	-2.27	0.102647	0.971283	0.309086	0.227884	0.923736	0.653013	0.464766	0.835777	0.2617	0.64515	0.999997	0.971697	0.760603	1	1	0.969892	0.973457	0.916208	116.23	43.38	144.14	64.78	85.45	93.43	86.65	65.2	124.52	20.0173	17.6616	20.1426	17.6616	18.1926	17.6616	17.6616	17.6616	17.8621	446.6	36.7	336.6	12.7	48.2	21.7	11.2	18.9	22.1	45.2	129.5	12.35	83.68	38.51	41.57	65.68	85.79	32.65	93.59	89.11	3	3	3	3	3	3	3	3	3	5	296.2	1696.3	58.1	19.7	24.4	24.8	250.5	6.2	223.3	8.4	5	11.4	53.1	23.8	32	7.9	14.4	30.3	7.5	7.1	28.8	11.8	12.6	20.6	14.7	28	0.9	30	21.7	138.7	21.2	70.7	853901	5.12555e+06	146069				1.05357e+06		856983				141264	60241.9											30914.3				60851	420316		207334	1.24682e+06	7.1407e+06	244412	82983	102603	104585	1.05461e+06	26122.3	939876	35419	21077.8	47844.7	223362	100333	134544	33418.4	60588.9	127723	31408.6	29983.6	121048	49503.3	52896.1	86725.9	61676.3	118071	3651.96	126153	91295.7	583990	89244	297786	Det	Det	Det	Imp	Imp	Imp	Det	Imp	Det	Imp	Imp	Imp	Det	Det	Imp	Imp	Imp	Imp	Imp	Imp	Imp	Imp	Imp	Imp	Det	Imp	Imp	Imp	Det	Det	Imp	Det	2	4	2				2		2				2	1											1				1	2		2		High	High	Peak Found	n/a	n/a	n/a	High	n/a	High	n/a	n/a	n/a	Peak Found	High	n/a	n/a	n/a	n/a	n/a	n/a	n/a	n/a	n/a	n/a	Peak Found	n/a	n/a	n/a	Peak Found	High	n/a	Peak Found	High	High	Peak Found	n/a	n/a	n/a	High	n/a	High	n/a	n/a	n/a	Peak Found	High	n/a	n/a	n/a	n/a	n/a	n/a	n/a	n/a	n/a	n/a	Peak Found	n/a	n/a	n/a	Peak Found	High	n/a	Peak Found	High	n/a	High	n/a	High	n/a	n/a	n/a	Peak Found	High	High	5	0.6667	0	1	1	1	531.094	0.08	4e-05	88.1731	2.48592e-05	1.7187e-05	2.54148	4.2	1.82952e-10	5.88841e-05	86.39
FALSE		High	Unambiguous	GLYPAPLKIIDAVKAGLEQGSDAGYLAESQK	[K].GLYPAPLKIIDAVKAGLEQGSDAGYLAESQK.[F]			2.62122	1	1	12	Q8BMS1	Q8BMS1 [296-326]			Trifunctional enzyme subunit alpha, mitochondrial OS=Mus musculus OX=10090 GN=Hadha PE=1 SV=1	Q8BMS1	2	3202.7	31	4.963	0.039	2.405	0.098	1.17	0.113	0.119	0.207	0.113	2.31	-4.7	1.27	-3.35	0.23	-3.14	-3.07	-2.27	-3.15	0.206512	0.0709062	0.345438	0.125623	0.992345	0.339132	0.274583	0.944142	0.270264	0.806325	0.890549	0.975602	0.585971	1	0.947347	0.906209	0.993455	0.918544	79.95	101.84	73.31	144.2	75.51	105.39	101.84	129.35	128.89	22.1193	19.6924	21.6609	20.0579	20.6433	19.6924	19.6924	19.8472	19.6924	498	4	247.6	4.2	99.8	11.5	12.3	12	7.7	103	36.75	2.62	32.36	139.25	75.69	15.64	11.19	45.55	41.88	89.13	3	3	3	3	3	3	3	3	3	5	582	628	289.3	4.8	4.6	4.5	293.3	289.4	153.8	0.8	37.5	4.9	13.8	116.6	148.1	14.3	13.4	10.5	11.8	14.4	14.4	11.5	26.2	14	9.1	6.1	14.3	120.3	8.4	126.5	203	10.5	3.70876e+06	4.1938e+06	1.60887e+06				2.7265e+06	2.46858e+06	1.30461e+06		244294			651325	959497							95998.8	243328	46985.8				778714		847229	1.20415e+06		5.41531e+06	5.84263e+06	2.69206e+06	44196.6	43131.1	41936.6	2.72918e+06	2.69218e+06	1.4308e+06	7664.46	348475	46039.9	127983	1.08479e+06	1.37778e+06	133302	125014	97820.2	109470	133529	134150	107135	243328	129951	84207.2	57165.6	132674	1.11963e+06	78346.6	1.17715e+06	1.8887e+06	97595.2	Det	Det	Det	Imp	Imp	Imp	Det	Det	Det	Imp	Det	Imp	Imp	Det	Det	Imp	Imp	Imp	Imp	Imp	Imp	Det	Det	Det	Imp	Imp	Imp	Det	Imp	Det	Det	Imp	1	1	1				1	1	1		1			1	1							1	1	1				1		1	1			High	High	High	n/a	n/a	n/a	High	High	High	n/a	Peak Found	n/a	n/a	Peak Found	Peak Found	n/a	n/a	n/a	n/a	n/a	n/a	Peak Found	Peak Found	Peak Found	n/a	n/a	n/a	High	n/a	High	Peak Found	n/a	High	High	High	n/a	n/a	n/a	High	High	High	n/a	Peak Found	n/a	n/a	Peak Found	Peak Found	n/a	n/a	n/a	n/a	n/a	n/a	Peak Found	Peak Found	Peak Found	n/a	n/a	n/a	High	n/a	High	Peak Found	n/a	High	n/a	High	Peak Found	Peak Found	n/a	n/a	Peak Found	n/a	High	High	4	0.6095	0	1	1	1	801.434	4.98	0.00399	91.4236	2.48592e-05	1.7187e-05	2.48982	4.84	3.53332e-08	5.88841e-05	94.16
FALSE		High	Unambiguous	ILQEGVDPK	[R].ILQEGVDPK.[K]			0.922954	1	1	3	Q8BMS1	Q8BMS1 [561-569]			Trifunctional enzyme subunit alpha, mitochondrial OS=Mus musculus OX=10090 GN=Hadha PE=1 SV=1	Q8BMS1	0	998.552	9	100	1.183	34.182	2.053	1.08	1.44	0.419	5.39	2.029	6.64	0.24	5.1	1.04	0.11	0.53	-1.25	2.43	1.02	1e-17	0.909487	0.00694822	0.655587	0.981366	0.659863	0.635579	0.0505493	0.717776	8.46113e-16	0.999997	0.224816	1	1	1	0.999997	0.540743	1	143.96	140.43	140.81	141.96	144.4	131.03	139.55	100.35	142.68		19.7763	21.653	19.7763	19.7763	19.7763	19.7763	20.0707	19.7763	839.6	3.1	128.3	6.5	2.1	4.7	0.8	7.6	4	3.2	89.35	59.34	86.11	3.77	94.97	72.07	135.39	66.38	41.84	196.22	3	3	3	3	3	3	3	3	3	5	7.9	1071.8	1500.8	1.5	6	4	163.8	209.3	3.5	8.3	7.9	8.5	2.7	1.3	9.1	6.9	0.8	6	9	1	0.5	9.7	25.8	8.3	4.9	5.1	9.7	95.4	4.8	4	1.2	0.4		10416833	12144401				2.21571e+06	2598709														118138	349703					897978					107616	1.45123e+07	2.03208e+07	19640	80657.4	54436.9	2.21788e+06	2.83409e+06	47586.2	112599	106944	115162	36292.8	17931.4	122942	93452.7	10861.9	81288.4	122367	14014.8	6961.46	131842	349703	112998	66098.9	68577.3	131638	1.29111e+06	64884	54833.3	16602.2	5022.28	Imp	Det	Det	Imp	Imp	Imp	Det	Det	Imp	Imp	Imp	Imp	Imp	Imp	Imp	Imp	Imp	Imp	Imp	Imp	Imp	Det	Det	Imp	Imp	Imp	Imp	Det	Imp	Imp	Imp	Imp		1	1				1	1														1	1					1						n/a	High	Peak Found	n/a	n/a	n/a	Peak Found	Peak Found	n/a	n/a	n/a	n/a	n/a	n/a	n/a	n/a	n/a	n/a	n/a	n/a	n/a	Peak Found	Peak Found	n/a	n/a	n/a	n/a	High	High	n/a	n/a	n/a	n/a	High	Peak Found	n/a	n/a	n/a	Peak Found	Peak Found	n/a	n/a	n/a	n/a	n/a	n/a	n/a	n/a	n/a	n/a	n/a	n/a	n/a	Peak Found	Peak Found	n/a	n/a	n/a	n/a	High	High	n/a	n/a	n/a	High	n/a	Peak Found	n/a	n/a	n/a	n/a	Peak Found	n/a	High	High	2	0.5857	0	1	1	1	499.78	1.16	0.00058	19.4522	6.41613e-05	0.00129098	0.922954	2.1	0.00501251	0.000261554	20.25
FALSE		High	Unambiguous	YESAYGTQFTPCQLLLDHANNSSKK	[K].YESAYGTQFTPCQLLLDHANNSSKK.[F]			2.61991	1	1	6	Q8BMS1	Q8BMS1 [736-760]			Trifunctional enzyme subunit alpha, mitochondrial OS=Mus musculus OX=10090 GN=Hadha PE=1 SV=1	Q8BMS1	1	2815.34	25	8.096	0.066	0.989	0.346	0.881	0.028	0.258	0.072	0.204	3.02	-3.93	-0.02	-1.53	-0.18	-5.15	-1.95	-3.8	-2.3	0.0651046	0.147842	0.628372	0.385052	0.864154	0.100693	0.446761	0.441527	0.418199	0.545563	0.890549	0.979809	0.919028	1	0.798201	0.964819	0.953918	0.959827	125.49	88.78	88.78	129.18	89.45	109.2	120.48	92.61	115.67	21.7374	19.1723	20.1328	19.632	20.0996	19.1723	19.7769	19.1723	19.7299	591.9	7.6	85.5	43.8	111.6	3.3	18.9	5.6	14.9	116.9	108.69	27.8	53.84	86.55	81.39	56.95	109.4	59.84	111.11	73.92	3	3	3	3	3	3	3	3	3	5	431.9	1546	106.1	3.5	6.2	5.6	52.8	134.8	62.4	39.3	32	0.4	81.5	95.1	4.2	3.1	2.4	0.8	10.2	13.8	73.5	3.8	10.2	4.1	10.9	49.5	4.9	173	53.4	92.4	85.3	7.3	2905604	1.09003e+07	622734				517681	1.21436e+06	558871	223314	220074		506075	560749							307543					278717		1.18163e+06	349297	653438	534193		4.24259e+06	1.51859e+07	1.042e+06	34362.2	60990.4	54519.5	518190	1.32435e+06	612928	385754	313926	3833.65	800187	933931	41019	30566.3	23609.2	7666.19	100359	135196	721515	37625.7	100246	40022.6	106776	485736	48498.8	1.69894e+06	524055	907892	837877	71675.7	Det	Det	Det	Imp	Imp	Imp	Det	Det	Det	Det	Det	Imp	Det	Det	Imp	Imp	Imp	Imp	Imp	Imp	Det	Imp	Imp	Imp	Imp	Det	Imp	Det	Det	Det	Det	Imp	1	3	1				1	1	1	1	1		1	1							1					1		1	1	1	1			High	High	Peak Found	n/a	n/a	n/a	Peak Found	High	Peak Found	Peak Found	Peak Found	n/a	Peak Found	High	n/a	n/a	n/a	n/a	n/a	n/a	Peak Found	n/a	n/a	n/a	n/a	Peak Found	n/a	High	High	Peak Found	Peak Found	n/a	High	High	Peak Found	n/a	n/a	n/a	Peak Found	High	Peak Found	Peak Found	Peak Found	n/a	Peak Found	High	n/a	n/a	n/a	n/a	n/a	n/a	Peak Found	n/a	n/a	n/a	n/a	Peak Found	n/a	High	High	Peak Found	Peak Found	n/a	High	n/a	High	Peak Found	High	n/a	Peak Found	n/a	Peak Found	High	High	4	0.2713	0	1	1	1	704.589	-0.96	-0.00068	59.3044	2.48592e-05	1.7187e-05	2.61991	5.27	3.56556e-08	5.88841e-05	58.44
FALSE		High	Unambiguous	SAVLISSKPGCFVAGADINMLSSCTTPQEATRISQEGQRMFEK	[R].SAVLISSKPGCFVAGADINMLSSCTTPQEATRISQEGQRMFEK.[L]			1.42771	1	1	3	Q8BMS1	Q8BMS1 [87-129]			Trifunctional enzyme subunit alpha, mitochondrial OS=Mus musculus OX=10090 GN=Hadha PE=1 SV=1	Q8BMS1	2	4588.23	43	40.221	1.556	0.957	0.908	1.453	1.229	0.56	0.924	1.644	5.33	0.64	-0.06	-0.14	0.54	0.3	-0.84	-0.11	0.72	0.00411936		0.559097			0.765291				0.133082		0.979215			1				68.84	68.99	133.24	109.4	104.94	132.41	142.42	90.55	76.03	20.8764		18.4429			18.9577				818.5	31.7	19.5	13.6	29.6	11.8	5.4	16.2	33.5	20.4	27.52	17.7	135.82	77.83	58.09	153.98	123.99	43.58	39.09	73.42	3	3	3	3	3	3	3	3	3	5	837.1	540.1	955.4	37.2	25.9	32.4	19.9	115.3	0.5	7.3	13.9	35.4	30.2	8.8	37.1	12	5.1	213.9	5.5	30	1.7	16.6	23.2	9	34.2	16.7	38.8	9.8	38.9	20.8	2.1	25.1	1.93288e+06	1.30698e+06	1.925e+06					356331										509130															2.82228e+06	1.82083e+06	3.22103e+06	125286	87442.7	109187	67150.7	388607	1675.54	24640.4	46811.9	119229	101956	29791.4	125204	40574.8	17242.4	720997	18490.2	101013	5680.69	55960.3	78338.3	30493.3	115346	56198.3	130887	33017.8	131242	70169.5	7109.57	84508.9	Det	Det	Det	Imp	Imp	Imp	Imp	Det	Imp	Imp	Imp	Imp	Imp	Imp	Imp	Imp	Imp	Det	Imp	Imp	Imp	Imp	Imp	Imp	Imp	Imp	Imp	Imp	Imp	Imp	Imp	Imp	1	2	2					1										1																Peak Found	High	Peak Found	n/a	n/a	n/a	n/a	Peak Found	n/a	n/a	n/a	n/a	High	n/a	n/a	n/a	n/a	Peak Found	n/a	n/a	n/a	n/a	n/a	n/a	n/a	n/a	n/a	n/a	n/a	n/a	n/a	n/a	Peak Found	High	Peak Found	n/a	n/a	n/a	n/a	Peak Found	n/a	n/a	n/a	n/a	High	n/a	n/a	n/a	n/a	Peak Found	n/a	n/a	n/a	n/a	n/a	n/a	n/a	n/a	n/a	n/a	n/a	n/a	n/a	n/a	High	n/a	Peak Found	n/a	High	Peak Found	n/a	n/a	n/a	n/a	High	5	0.3722	0	1	1	1	918.458	6.42	0.00589	78.325	2.48592e-05	7.57467e-05	1.42771	2.66	0.000140708	6.54907e-05	80.72
FALSE		High	Unambiguous	KTVLGVPEVLLGILPGAGGTQRLPK	[R].KTVLGVPEVLLGILPGAGGTQRLPK.[M]			4.34645	1	1	6	Q8BMS1	Q8BMS1 [166-190]			Trifunctional enzyme subunit alpha, mitochondrial OS=Mus musculus OX=10090 GN=Hadha PE=1 SV=1	Q8BMS1	2	2513.52	25	6.518	0.062	3.775	0.403	1.265	0.034	0.2	0.137	0.105	2.7	-4.02	1.92	-1.31	0.34	-4.87	-2.32	-2.87	-3.25	0.102688	0.25399	0.193319	0.35978	0.882124	0.0578825	0.530924	0.977968	0.272765	0.64515	0.890549	0.936309	0.900068	1	0.710564	0.989331	0.998914	0.918795	92.51	96.18	92.51	125.93	84.06	133.07	144.24	106.74	133.7	22.8448	19.9175	22.539	20.5431	20.9387	19.8413	20.16	20.0142	20.3466	488.1	4.6	282.7	32.2	94.7	1.3	7.4	10.2	3.9	74.9	18.57	58.73	3.95	103.78	29.52	118.14	144.66	34.39	132.77	84.95	3	3	3	3	3	3	3	3	3	5	584.5	457.7	410.6	4.4	6.1	1.5	265.1	261.8	281.7	75.3	1.8	30.2	55.2	88.8	102.3	0.5	6.4	1.3	6.9	3.4	82.9	9.6	5.5	11.4	3.6	3.2	37	34.7	70.2	186.7	98.7	11.3	8.03428e+06	6.59355e+06	4.92516e+06	50927.5			5.31496e+06	4.81839e+06	5.15498e+06	874826		395876	701064	1.0706e+06	1.42993e+06				76058.3		709015	172447		82917.7			393987	483814	939368	2.69752e+06	1.26265e+06	157356	1.17312e+07	9.18585e+06	8.24109e+06	87432.8	122164	29506	5.32018e+06	5.25483e+06	5.6536e+06	1.51118e+06	35239.6	605155	1.1085e+06	1.78309e+06	2.0533e+06	9743.15	127865	25338.9	138947	67326.8	1.66339e+06	192451	110212	229329	72904.4	63970.2	742442	695628	1.40935e+06	3.74796e+06	1.98045e+06	226005	Det	Det	Det	Det	Imp	Imp	Det	Det	Det	Det	Imp	Det	Det	Det	Det	Imp	Imp	Imp	Det	Imp	Det	Det	Imp	Det	Imp	Imp	Det	Det	Det	Det	Det	Det	2	2	2	1			2	2	2	2		1	2	2	2				1		1	1		1			1	2	2	2	2	1		High	High	Peak Found	Peak Found	n/a	n/a	Peak Found	Peak Found	High	Peak Found	n/a	Peak Found	Peak Found	Peak Found	Peak Found	n/a	n/a	n/a	Peak Found	n/a	Peak Found	Peak Found	n/a	Peak Found	n/a	n/a	Peak Found	Peak Found	Peak Found	Peak Found	Peak Found	Peak Found	High	High	Peak Found	Peak Found	n/a	n/a	Peak Found	Peak Found	High	Peak Found	n/a	Peak Found	Peak Found	Peak Found	Peak Found	n/a	n/a	n/a	Peak Found	n/a	Peak Found	Peak Found	n/a	Peak Found	n/a	n/a	Peak Found	Peak Found	Peak Found	Peak Found	Peak Found	Peak Found	High	Peak Found	High	Peak Found	Peak Found	n/a	Peak Found	Peak Found	Peak Found	Peak Found	High	4	0.7279	0	1	1	1	629.133	-2.49	-0.00157	83.5908	1.45902e-05	1.7187e-05	3.72022	4.19	2.24964e-13	5.88841e-05	83.88
FALSE		High	Unambiguous	ALTSFERDSIFSNLIGQLDYKGFEK	[K].ALTSFERDSIFSNLIGQLDYKGFEK.[A]			2.90892	1	1	8	Q8BMS1	Q8BMS1 [416-440]			Trifunctional enzyme subunit alpha, mitochondrial OS=Mus musculus OX=10090 GN=Hadha PE=1 SV=1	Q8BMS1	2	2878.46	25	4.293	0.521	1.257	0.132	1.112	0.324	0.266	0.197	0.033	2.1	-0.94	0.33	-2.92	0.15	-1.63	-1.91	-2.34	-4.94	0.207412	0.646135	0.516315	0.0922412	0.954012	0.625864	0.570504	0.964071	0.0625967	0.807195	0.999997	0.979215	0.503013	1	1	0.999997	0.99664	0.792883	132.52	70.23	85.14	132.51	82.18	77.03	65.27	88.57	97.26	22.6768	19.8275	20.9457	20.1894	20.4823	19.7559	19.4819	19.663	19.4079	595.3	42.8	109.7	8.1	102	29.4	22.5	27.4	1.9	61	76.52	31.56	41.34	137.6	50.61	35.12	23.8	61.64	116.21	76.37	3	3	3	3	3	3	3	3	3	5	782.3	627.4	66.6	61.6	32.4	45.1	180	78.2	115.6	77.3	3.9	8.5	162.5	107.5	53.4	42	20.2	31	27	23.7	16.6	6.3	28.9	30.5	2	13.8	1.9	62.2	146.1	243.3	64.3	37.9	7.2779e+06	6.1171e+06	540777	487628	230345	342574	2.44273e+06	973807	1.43181e+06	607906			1395949	877008	504869	401699	216941	297524	200941	144417	95946.1		391927	149863		107777		587813	1.32309e+06	2.37824e+06	557040	358629	1.06267e+07	8.52208e+06	904863	837165	440619	612396	2.44513e+06	1.06201e+06	1.5703e+06	1.0501e+06	52638.8	115325	2.20722e+06	1.46066e+06	724963	570298	273991	421334	367089	321553	225096	86158.4	391927	414482	27507.8	187829	25284.1	845157	1.98505e+06	3.30434e+06	873713	515087	Det	Det	Det	Det	Det	Det	Det	Det	Det	Det	Imp	Imp	Det	Det	Det	Det	Det	Det	Det	Det	Det	Imp	Det	Det	Imp	Det	Imp	Det	Det	Det	Det	Det	2	2	1	1	1	2	1	2	1	1			1	1	1	2	1	1	1	1	1		1	1		1		1	2	2	1	1		High	High	Peak Found	Peak Found	High	Peak Found	Peak Found	High	High	Peak Found	n/a	n/a	Peak Found	Peak Found	Peak Found	High	Peak Found	Peak Found	Peak Found	Peak Found	Peak Found	n/a	Peak Found	Peak Found	n/a	Peak Found	n/a	Peak Found	High	Peak Found	Peak Found	Peak Found	High	High	Peak Found	Peak Found	High	Peak Found	Peak Found	High	High	Peak Found	n/a	n/a	Peak Found	Peak Found	Peak Found	High	Peak Found	Peak Found	Peak Found	Peak Found	Peak Found	n/a	Peak Found	Peak Found	n/a	Peak Found	n/a	Peak Found	High	Peak Found	Peak Found	Peak Found	High	High	High	Peak Found	Peak Found	High	Peak Found	Peak Found	Peak Found	High	High	3	0.6023	0	1	1	1	960.155	-4.23	-0.00406	88.7387	2.48592e-05	1.7187e-05	2.4656	3.42	4.80489e-09	5.88841e-05	90.98
FALSE		High	Unambiguous	MGLVDQLVEPLGPGIKSPEERTIEYLEEVAVNFAK	[K].MGLVDQLVEPLGPGIKSPEERTIEYLEEVAVNFAK.[G]			4.76452	1	1	14	Q8BMS1	Q8BMS1 [215-249]			Trifunctional enzyme subunit alpha, mitochondrial OS=Mus musculus OX=10090 GN=Hadha PE=1 SV=1	Q8BMS1	2	3871.02	35	13.641	0.381	8.211	2.477	2.884	0.472	0.865	0.294	0.294	3.77	-1.39	3.04	1.31	1.53	-1.08	-0.21	-1.77	-1.77	0.0378743	0.567882	0.0544222	0.50334	0.479024	0.765465	0.949838	0.947216	0.546391	0.438279	0.997249	0.708952	0.981415	0.972985	1	0.999997	0.994146	0.9884	55.09	38.49	50.72	16.2	143.88	65.45	66.52	39.1	75.63	22.1382	18.5625	21.7865	19.94	20.4219	18.9385	18.8754	18.6458	18.5954	446.9	12.5	269	81.1	94.6	15.5	28.4	9.6	9.6	32.8	36.68	14.76	53.34	6.23	97.56	66.95	61.6	53.3	82.37	55.18	3	3	3	3	3	3	3	3	3	5	627.1	432.8	297	12.1	12.8	9.6	489.2	260.5	171.6	78.6	87.2	78.2	91.6	183.2	2.7	5.7	15	26.8	27.5	29.9	6.2	9.3	19.6	7.6	2.3	19	9.3	73.2	31.7	19.1	31.7	31.8	5975706	4.3223e+06	2.46973e+06	98043.7	93310	74646	6.79914e+06	3.3235e+06	2.17729e+06	632933	850231	712009	806332	1.53068e+06			165302	263191	209406	187077	36695.8	116344	273230	38333.1		151708	68924.9	707943	293818	191007	281446	307790	8.72537e+06	6.02165e+06	4.13252e+06	168322	178489	133439	6.80582e+06	3.62453e+06	2.38788e+06	1.09333e+06	1.21282e+06	1.08841e+06	1.27494e+06	2.54935e+06	37586.8	78687.9	208772	372714	382554	416539	86090.6	129840	273230	106019	31513.7	264389	129884	1.01788e+06	440821	265387	441445	442068	Det	Det	Det	Det	Det	Det	Det	Det	Det	Det	Det	Det	Det	Det	Imp	Imp	Det	Det	Det	Det	Det	Det	Det	Det	Imp	Det	Det	Det	Det	Det	Det	Det	1	1	1	1	1	1	1	1	1	1	2	2	2	3			1	1	3	2	1	1	1	1		1	1	2	2	2	3	2		High	Peak Found	High	Peak Found	Peak Found	Peak Found	High	High	High	High	High	Peak Found	High	High	High	n/a	Peak Found	High	Peak Found	Peak Found	Peak Found	High	Peak Found	Peak Found	n/a	Peak Found	Peak Found	High	High	Peak Found	Peak Found	Peak Found	High	Peak Found	High	Peak Found	Peak Found	Peak Found	High	High	High	High	High	Peak Found	High	High	High	n/a	Peak Found	High	Peak Found	Peak Found	Peak Found	High	Peak Found	Peak Found	n/a	Peak Found	Peak Found	High	High	Peak Found	Peak Found	Peak Found	High	Peak Found	High	High	High	High	Peak Found	High	Peak Found	High	High	4	0.726	0	1	1	1	968.513	2.65	0.00256	106.945	1.45902e-05	1.22054e-05	4.76452	6.97	1.23869e-14	5.88841e-05	107.57
FALSE		High	Unambiguous	MGLVDQLVEPLGPGIKSPEERTIEYLEEVAVNFAK	[K].MGLVDQLVEPLGPGIKSPEERTIEYLEEVAVNFAK.[G]	1xOxidation [M1]	1xOxidation [M1]	4.79144	1	1	6	Q8BMS1	Q8BMS1 [215-249]			Trifunctional enzyme subunit alpha, mitochondrial OS=Mus musculus OX=10090 GN=Hadha PE=1 SV=1	Q8BMS1	2	3887.01	35	40.992	2.713	26.037	13.896	17.584	3.913	63.063	2.248	30.036	5.36	1.44	4.7	3.8	4.14	1.97	5.98	1.17	4.91	0.00318373	0.299309	0.0292796	0.0779826	0.0413707	0.183675	1.09903e-07	0.088003	0.12755	0.112596	0.890975	0.553153	0.461318	0.414274	0.876285	4.0071e-06	0.714195	0.890709	99.61	113.37	128.62	113.85	105.57	138.36	141	87.15	120.27	20.3866	17.1826	20.0851	18.7918	19.1219	18.0474	17.3375	16.4725	19.5974	284.8	15.7	180.9	96.5	122.2	18.5	45.1	15.6	213.8	6.9	21.77	70.18	57.32	58.3	36	103.95	160.36	7.98	76.24	97.6	3	3	3	3	3	3	3	3	3	5	246.7	231.8	160	12.8	8.8	32.3	167.8	147.2	41	138.9	78.6	39.7	129.4	60.2	99.4	3.1	15.1	46.6	36.7	1040.7	17.5	12.3	12.7	14.3	174	185.2	15.1	13.7	5.7	0.5	11.9	0.3	1.39208e+06	1.37079e+06	788012			148758	1.38137e+06	1.11227e+06	308360	662576	453845	214048	674377	298017	570498			270902	165612	3.85135e+06	61540.3	90933			718551	875683							2.03263e+06	1.90973e+06	1.31855e+06	105116	72149.8	265923	1.38273e+06	1.21302e+06	338186	1.14454e+06	647391	327204	1.0663e+06	496350	819202	25619.1	124370	383634	302549	8.57526e+06	144378	101481	104748	117761	1.43356e+06	1.5261e+06	124550	113024	46587.6	4146.7	98031	2289.43	Det	Det	Det	Imp	Imp	Det	Det	Det	Det	Det	Det	Det	Det	Det	Det	Imp	Imp	Det	Det	Det	Det	Det	Imp	Imp	Det	Det	Imp	Imp	Imp	Imp	Imp	Imp	1	1	1			1	2	1	1	1	2	1	1	1	1			1	1	1	1	1			1	1								High	High	High	n/a	n/a	Peak Found	Peak Found	Peak Found	High	High	Peak Found	Peak Found	High	Peak Found	Peak Found	n/a	n/a	Peak Found	Peak Found	Peak Found	Peak Found	Peak Found	n/a	n/a	Peak Found	Peak Found	n/a	n/a	n/a	n/a	n/a	n/a	High	High	High	n/a	n/a	Peak Found	Peak Found	Peak Found	High	High	Peak Found	Peak Found	High	Peak Found	Peak Found	n/a	n/a	Peak Found	Peak Found	Peak Found	Peak Found	Peak Found	n/a	n/a	Peak Found	Peak Found	n/a	n/a	n/a	n/a	n/a	n/a	High	Peak Found	High	High	High	Peak Found	Peak Found	Peak Found	Peak Found	n/a	High	4	0.5666	0	1	1	1	972.508	-1.62	-0.00157	105.606	1.45902e-05	1.19238e-05	4.79144	6.76	1.02775e-14	5.88841e-05	106.73
FALSE		High	Unambiguous	KMGLVDQLVEPLGPGIKSPEERTIEYLEEVAVNFAK	[K].KMGLVDQLVEPLGPGIKSPEERTIEYLEEVAVNFAK.[G]			5.95519	1	1	12	Q8BMS1	Q8BMS1 [214-249]			Trifunctional enzyme subunit alpha, mitochondrial OS=Mus musculus OX=10090 GN=Hadha PE=1 SV=1	Q8BMS1	3	3999.11	36	13.522	0.224	6.389	1.955	1.946	0.161	0.087	0.505	0.133	3.76	-2.16	2.68	0.97	0.96	-2.63	-3.52	-0.99	-2.91	0.034338	0.362016	0.130206	0.649519	0.750481	0.288053	0.264914	0.647869	0.238519	0.417869	0.910828	0.876053	1	1	0.928539	0.901465	0.953918	0.90636	85.87	47.63	33.12	38.67	133.56	63.21	138.71	47.15	48.06	22.2093	18.2705	21.4555	19.7077	20.0689	18.2705	19.1523	18.7919	18.2705	531.9	8.8	236.4	74.6	76.6	6.3	3.2	19.9	5.2	37	58.6	33.85	20.84	18.07	93.02	51.89	149.7	41.18	37.97	114.76	3	3	3	3	3	3	3	3	3	5	836.3	522.3	219.8	9.5	4.7	8.6	283.2	185.9	232.2	77.2	54.1	73.2	147.1	75.2	5.7	6.2	3.4	10.2	40.3	0.9	3.2	19.5	8.5	20.5	5.1	2.4	5.4	206.9	27.7	36.3	29.7	38.6	6.92566e+06	4.53287e+06	1.58816e+06				3.42125e+06	2060675	2.5595e+06	540086	458864	579186	1.1252e+06	545791					266460			211406		89654				1.73985e+06	223104	316198	228947	325157	1.01124e+07	6.315e+06	2.6574e+06	115368	56719.6	104559	3.42462e+06	2.24733e+06	2.80707e+06	932948	654549	885372	1.77912e+06	909019	69294.2	75268.2	40921.8	123425	486781	10531.3	38348	235928	102844	247960	62121	29603.5	65882.4	2.50155e+06	334727	439329	359101	467012	Det	Det	Det	Imp	Imp	Imp	Det	Det	Det	Det	Det	Det	Det	Det	Imp	Imp	Imp	Imp	Det	Imp	Imp	Det	Imp	Det	Imp	Imp	Imp	Det	Det	Det	Det	Det	1	1	1				1	1	1	1	1	1	1	1					1			1		1				1	1	1	1	1		High	High	High	n/a	n/a	n/a	High	Peak Found	High	Peak Found	Peak Found	High	Peak Found	Peak Found	n/a	n/a	n/a	n/a	Peak Found	n/a	n/a	Peak Found	n/a	Peak Found	n/a	n/a	n/a	High	Peak Found	Peak Found	Peak Found	Peak Found	High	High	High	n/a	n/a	n/a	High	Peak Found	High	Peak Found	Peak Found	High	Peak Found	Peak Found	n/a	n/a	n/a	n/a	Peak Found	n/a	n/a	Peak Found	n/a	Peak Found	n/a	n/a	n/a	High	Peak Found	Peak Found	Peak Found	Peak Found	High	n/a	High	High	Peak Found	n/a	Peak Found	Peak Found	n/a	High	High	4	0.7107	0	1	1	1	1000.54	3.89	0.00389	102.995	1.45902e-05	4.17671e-06	5.95519	10.06	6.30512e-16	5.88841e-05	104.34
FALSE		High	Unambiguous	KALTSFER	[K].KALTSFER.[D]			1.21519	1	1	4	Q8BMS1	Q8BMS1 [415-422]			Trifunctional enzyme subunit alpha, mitochondrial OS=Mus musculus OX=10090 GN=Hadha PE=1 SV=1	Q8BMS1	1	951.526	8	4.35	0.092	0.658	0.372	0.594	0.022	0.108	0.172	0.017	2.12	-3.44	-0.6	-1.43	-0.75	-5.52	-3.21	-2.54	-5.9	0.390285	0.198995	0.938334	0.116078	0.452916	0.0283905	0.287556	0.870488	0.00614601	0.94983	0.890549	0.998376	0.564739	0.959137	0.566809	0.91214	0.979196	0.201718	81.81	68.76	70.33	63.36	47.44	82.9	79.9	68.11	129.19	25.0439	22.7329	23.5447	23.0773	23.243	22.6493	22.7394	22.8435	22.7863	577.7	14.5	90.6	50.2	79.5	3	19.8	23.9	1.5	139.1	68.67	81.48	76.58	56.54	27.42	103.69	54.82	84.06	145.52	39	3	3	3	3	3	3	3	3	3	5	458.3	290.1	1087.2	0.8	11.5	14.9	43.9	191.7	71.9	76.5	39.9	24.8	63.1	54.4	90.9	0	2.4	5.5	15.7	4.7	17.4	19	1.5	28.5	19.9	1.2	1.2	153	161.1	66.7	110.4	72.2	2.82578e+07	1.87456e+07	5.84983e+07		540622	749262	3948795	15823433	5902591	3.9889e+06	2.51585e+06	1.46023e+06	3.59297e+06	2.94167e+06	5698253		171585	347109	772929	189336	667911	1.53193e+06		926974	899215			9581954	9.66462e+06	4320883	6334412	4.52884e+06	4.12603e+07	2.61156e+07	9.78832e+07	68659.9	1.03413e+06	1.3394e+06	3.95268e+06	1.72567e+07	6.47352e+06	6.89046e+06	3.58875e+06	2.23219e+06	5.68107e+06	4.89937e+06	8.18236e+06	1869.9	216707	491553	1.41202e+06	421569	1.56696e+06	1.70964e+06	131098	2.56377e+06	1.794e+06	108943	105062	1.37769e+07	1.45e+07	6.00347e+06	9.93547e+06	6.50461e+06	Det	Det	Det	Imp	Det	Det	Det	Det	Det	Det	Det	Det	Det	Det	Det	Imp	Det	Det	Det	Det	Det	Det	Imp	Det	Det	Imp	Imp	Det	Det	Det	Det	Det	2	2	2		1	1	1	1	1	2	2	1	1	2	1		1	1	1	1	1	2		2	1			1	2	1	1	1		High	Peak Found	Peak Found	n/a	High	Peak Found	Peak Found	Peak Found	High	Peak Found	Peak Found	Peak Found	Peak Found	Peak Found	Peak Found	n/a	Peak Found	Peak Found	Peak Found	Peak Found	Peak Found	Peak Found	n/a	High	Peak Found	n/a	n/a	Peak Found	Peak Found	Peak Found	Peak Found	Peak Found	High	Peak Found	Peak Found	n/a	High	Peak Found	Peak Found	Peak Found	High	Peak Found	Peak Found	Peak Found	Peak Found	Peak Found	Peak Found	n/a	Peak Found	Peak Found	Peak Found	Peak Found	Peak Found	Peak Found	n/a	High	Peak Found	n/a	n/a	Peak Found	Peak Found	Peak Found	Peak Found	Peak Found	High	High	High	Peak Found	Peak Found	Peak Found	Peak Found	High	Peak Found	Peak Found	High	2	0.5308	0	1	1	1	476.267	-0.05	-2e-05	12.1664	2.48592e-05	0.000212295	1.21519	2.6	0.000633502	6.54907e-05	13.62
FALSE		High	Unambiguous	VNTLNKEVQSEFIEVMNEIWANDQIR	[K].VNTLNKEVQSEFIEVMNEIWANDQIR.[S]			4.12588	1	1	5	Q8BMS1	Q8BMS1 [61-86]			Trifunctional enzyme subunit alpha, mitochondrial OS=Mus musculus OX=10090 GN=Hadha PE=1 SV=1	Q8BMS1	1	3119.55	26	34.075	2.708	2.499	2.432	2.435	1.877	1.537	3.358	0.635	5.09	1.44	1.32	1.28	1.28	0.91	0.62	1.75	-0.66	0.0047911	0.157948	0.200746	0.559328	0.514581	0.223647		0.0556233		0.146594	0.890549	0.939769	1	0.984366	0.898332		0.566139		103.67	66.01	123.62	89.21	139.03	67.17	51.27	57.27	106.08	20.8401	16.9309	18.6851	19.8989	18.9883	17.2543		17.7327		642.3	61.8	39.2	38.1	38.2	38.1	33.5	73.3	13.8	21.8	94.3	41.02	107.26	135.66	137.19	50.8	11.21	7.06	106.27	65.77	3	3	3	3	3	3	3	3	3	5	34.2	548.4	1078.5	30.3	72.9	52.7	10.3	123.3	33.4	30.7	374.2	32.6	220.7	32.6	4.1	22	32.5	59.4	27.1	28.6	33.5	65.2	62.5	56.7	29.9	0.3	11.8	18.6	13.4	31.7	0.9	26.9		1.46693e+06	2.40205e+06		141998	109939		421478			977619		520057					156338				217816	233092	76442.6									127624	2.04366e+06	4.01927e+06	112811	271622	196530	38267.1	459654	124635	114262	1.39453e+06	121316	822294	121450	15198.2	82029.4	121097	221396	100894	106710	124706	243082	233092	211421	111307	1246.39	44066.5	69415.2	49882.2	117955	3381.16	100321	Imp	Det	Det	Imp	Det	Det	Imp	Det	Imp	Imp	Det	Imp	Det	Imp	Imp	Imp	Imp	Det	Imp	Imp	Imp	Det	Det	Det	Imp	Imp	Imp	Imp	Imp	Imp	Imp	Imp		1	1		1	1		1			1		1					1				1	1	1										n/a	Peak Found	High	n/a	Peak Found	Peak Found	High	High	n/a	n/a	Peak Found	n/a	High	n/a	n/a	n/a	n/a	Peak Found	n/a	n/a	n/a	Peak Found	Peak Found	High	n/a	n/a	n/a	n/a	n/a	n/a	n/a	n/a	n/a	Peak Found	High	n/a	Peak Found	Peak Found	High	High	n/a	n/a	Peak Found	n/a	High	n/a	n/a	n/a	n/a	Peak Found	n/a	n/a	n/a	Peak Found	Peak Found	High	n/a	n/a	n/a	n/a	n/a	n/a	n/a	n/a	High	Peak Found	High	Peak Found	High	Peak Found	n/a	High	n/a	n/a	High	3	0.6524	0	1	1	1	1040.52	-0.45	-0.00047	104.256	1.45902e-05	1.7187e-05	4.12588	6.07	1.03855e-12	5.88841e-05	105.22
FALSE		High	Unambiguous	THINYGVKGDVAVIR	[R].THINYGVKGDVAVIR.[I]			0.572161	1	1	1	Q8BMS1	Q8BMS1 [39-53]			Trifunctional enzyme subunit alpha, mitochondrial OS=Mus musculus OX=10090 GN=Hadha PE=1 SV=1	Q8BMS1	1	1641.91	15																																																																																																																																																																																																																																																					No Quan Values	n/a	n/a	n/a	n/a	n/a	n/a	n/a	n/a	High	n/a	n/a	n/a	n/a	n/a	n/a	n/a	n/a	n/a	n/a	n/a	n/a	n/a	n/a	n/a	n/a	n/a	n/a	n/a	n/a	n/a	n/a	n/a	n/a	n/a	n/a	n/a	n/a	n/a	n/a	n/a	High	n/a	n/a	n/a	n/a	n/a	n/a	n/a	n/a	n/a	n/a	n/a	n/a	n/a	n/a	n/a	n/a	n/a	n/a	n/a	n/a	n/a	n/a	n/a	n/a	n/a	High	n/a	n/a	n/a	n/a	n/a	n/a	n/a	High	4	0.3291	0	1	1	1	411.233	1.47	0.0006	25.726	0.000546149	0.0119967	0.572161	2.34	0.0535797	0.00207915
FALSE		High	Unambiguous	SAVLISSKPGCFVAGADINMLSSCTTPQEATR	[R].SAVLISSKPGCFVAGADINMLSSCTTPQEATR.[I]			2.50213	1	1	4	Q8BMS1	Q8BMS1 [87-118]			Trifunctional enzyme subunit alpha, mitochondrial OS=Mus musculus OX=10090 GN=Hadha PE=1 SV=1	Q8BMS1	0	3254.59	32																																																																																																																																																																																																																																																					No Quan Values	High	High	n/a	n/a	n/a	n/a	n/a	High	n/a	n/a	n/a	n/a	n/a	n/a	High	n/a	n/a	n/a	n/a	n/a	n/a	n/a	n/a	n/a	n/a	n/a	n/a	n/a	n/a	n/a	n/a	n/a	High	High	n/a	n/a	n/a	n/a	n/a	High	n/a	n/a	n/a	n/a	n/a	n/a	High	n/a	n/a	n/a	n/a	n/a	n/a	n/a	n/a	n/a	n/a	n/a	n/a	n/a	n/a	n/a	n/a	n/a	High	n/a	High	n/a	High	n/a	n/a	n/a	n/a	n/a	High	3	0.6799	0	1	1	1	1085.53	-0.9	-0.00098	78.4193	2.48592e-05	1.7187e-05	2.50213	3.03	8.06974e-08	5.88841e-05
FALSE		High	Unambiguous	DRKTVLGVPEVLLGILPGAGGTQRLPK	[K].DRKTVLGVPEVLLGILPGAGGTQRLPK.[M]			4.21785	1	1	11	Q8BMS1	Q8BMS1 [164-190]			Trifunctional enzyme subunit alpha, mitochondrial OS=Mus musculus OX=10090 GN=Hadha PE=1 SV=1	Q8BMS1	3	2784.65	27	2.016	0.04	1.787	0.116	0.382	1.607	0.117	0.044	0.603	1.01	-4.64	0.84	-3.11	-1.39	0.68	-3.1	-4.49	-0.73	0.543013	0.128749	0.385875	0.0853045	0.475627	0.688358	0.350243	0.600899	0.645963	0.999983	0.890549	0.979215	0.482236	0.971771	1	0.934685	0.953918	1	80.64	74.82	79.68	101.27	120.35	74.69	138.61	77.88	98.33	22.2557	20.7814	22.1804	20.9224	21.2159	22.1116	21.0465	20.7989	21.3333	255.2	4.9	185.2	18.1	54.8	221.4	16.8	6.4	93.8	143.5	14.48	20.83	43.18	77.23	96.46	8.46	140.69	18.29	66.25	65.42	3	3	3	3	3	3	3	3	3	5	291.3	237	222.5	5.8	3.9	4.5	267.1	110.2	171.9	1.4	18.6	16.8	125	8.1	50.9	198.1	232.2	205.6	118.5	15.6	1.9	5.9	4.3	6.1	22.3	124.4	87.1	45.8	61.6	257.8	144.5	133.2	3.80924e+06	3.24866e+06	2.53961e+06		38481.5	48554.8	5.095e+06	1.9288e+06	2.99378e+06		248531	209607	1.51007e+06	92842.3	676650	2.66525e+06	3511597	2.77263e+06	1.23873e+06	133540		101291		41985.8	213899	1.36365e+06	883005	608199	784450	3.54314e+06	1.7591e+06	1.77142e+06	5.56203e+06	4.5259e+06	4.24943e+06	110757	73609.8	86798.1	5.10001e+06	2.10351e+06	3.28336e+06	26226.9	354519	320416	2.38766e+06	154630	971630	3.78389e+06	4.43506e+06	3.92642e+06	2.26297e+06	297334	35683.5	113041	81850.7	116122	426745	2.37651e+06	1.66396e+06	874468	1.17692e+06	4.92286e+06	2.75913e+06	2.54423e+06	Det	Det	Det	Imp	Det	Det	Det	Det	Det	Imp	Det	Det	Det	Det	Det	Det	Det	Det	Det	Det	Imp	Det	Imp	Det	Det	Det	Det	Det	Det	Det	Det	Det	2	3	3		1	1	3	2	4		1	2	2	1	2	2	1	2	3	1		1		1	2	2	2	3	2	3	3	3		High	High	High	n/a	Peak Found	Peak Found	High	High	High	n/a	Peak Found	Peak Found	High	Peak Found	High	Peak Found	Peak Found	Peak Found	Peak Found	Peak Found	n/a	Peak Found	n/a	Peak Found	Peak Found	Peak Found	Peak Found	Peak Found	Peak Found	Peak Found	Peak Found	Peak Found	High	High	High	n/a	Peak Found	Peak Found	High	High	High	n/a	Peak Found	Peak Found	High	Peak Found	High	Peak Found	Peak Found	Peak Found	Peak Found	Peak Found	n/a	Peak Found	n/a	Peak Found	Peak Found	Peak Found	Peak Found	Peak Found	Peak Found	Peak Found	Peak Found	Peak Found	High	Peak Found	High	Peak Found	High	Peak Found	Peak Found	Peak Found	Peak Found	Peak Found	High	5	0.6701	0	1	1	1	557.736	2.12	0.00118	81.8449	2.48592e-05	1.7187e-05	2.76482	4.91	5.48822e-13	5.88841e-05	81.51
FALSE		High	Unambiguous	DRKTVLGVPEVLLGILPGAGGTQRLPK	[K].DRKTVLGVPEVLLGILPGAGGTQRLPK.[M]	1xAcetyl [K3(100)]	1xAcetyl [K3(100); K27(0)]	3.34037	1	1	1	Q8BMS1	Q8BMS1 [164-190]	Q8BMS1 1xAcetyl [K166(100); K190(0)]	Q8BMS1 1xAcetyl [K166(100)]	Trifunctional enzyme subunit alpha, mitochondrial OS=Mus musculus OX=10090 GN=Hadha PE=1 SV=1	Q8BMS1	3	2826.66	27	1.809	0.825	0.367	0.788	0.982	0.563	0.772	0.9	1.302	0.86	-0.28	-1.45	-0.34	-0.03	-0.83	-0.37	-0.15	0.38	0.347768	0.909003			0.877903		0.901223		0.674084	0.9255	0.999997			1		0.999997		1	111.51	37.01	37.06	29.16	18.12	74.98	103.81	40.38	24.84	17.018	16.4054			16.3987		17.2049		16.3027	193.5	88.2	39.2	87.7	100.4	60.2	82.6	96.3	144.9	107	113.9	42.38	75.57	77.09	20.89	64.95	94	58.99	64.81	13.57	3	3	3	3	3	3	3	3	3	5	163.1	40.4	658.7	74.3	59.8	130.6	33.1	98.4	26.4	6.2	73.9	82.7	115	78.9	84.6	102.6	50.7	26.4	232.2	34.7	69.6	81.1	26.5	111.5	122.1	131.8	23.5	84.4	112.6	90.1	80.3	93.8	132717	34483.1	467787			86800.9							86395.5						151076						72726.6	89853.2							193785	48040.4	782732	88321.8	71039.4	155168	39286.8	116958	31431	7406.37	87776.6	98335.9	136605	93740.4	100511	121923	60265	31395.5	275993	41182	82749.5	96401	31464.6	132491	145095	156592	27921.5	100291	133861	107121	95457.6	111438	Det	Det	Det	Imp	Imp	Det	Imp	Imp	Imp	Imp	Imp	Imp	Det	Imp	Imp	Imp	Imp	Imp	Det	Imp	Imp	Imp	Imp	Imp	Det	Det	Imp	Imp	Imp	Imp	Imp	Imp	1	1	1			1							1						1						1	1								Peak Found	Peak Found	High	n/a	n/a	Peak Found	n/a	n/a	n/a	n/a	n/a	n/a	Peak Found	n/a	n/a	n/a	n/a	n/a	Peak Found	n/a	n/a	n/a	n/a	n/a	Peak Found	Peak Found	n/a	n/a	n/a	n/a	n/a	n/a	Peak Found	Peak Found	High	n/a	n/a	Peak Found	n/a	n/a	n/a	n/a	n/a	n/a	Peak Found	n/a	n/a	n/a	n/a	n/a	Peak Found	n/a	n/a	n/a	n/a	n/a	Peak Found	Peak Found	n/a	n/a	n/a	n/a	n/a	n/a	High	Peak Found	n/a	n/a	Peak Found	n/a	Peak Found	n/a	Peak Found	n/a	High	4	0.7411	0	1	1	1	707.419	-1.42	-0.001	95.1471	2.45447e-05	1.7187e-05	3.34037	4.21	2.41122e-10	5.88841e-05	94.74
FALSE		High	Unambiguous	SGKGFYIYQEGSKNK	[K].SGKGFYIYQEGSKNK.[S]			1.41113	1	1	3	Q8BMS1	Q8BMS1 [632-646]			Trifunctional enzyme subunit alpha, mitochondrial OS=Mus musculus OX=10090 GN=Hadha PE=1 SV=1	Q8BMS1	2	1705.85	15	2.07	0.088	1.557	0.175	0.395	0.087	0.084	0.664	0.219	1.05	-3.5	0.64	-2.51	-1.34	-3.53	-3.58	-0.59	-2.19	0.508118	0.219717	0.470935	0.15864	0.614031	0.225936	0.157767	0.449167	0.328052	0.993853	0.890549	0.979215	0.653222	1	0.900556	0.850097	0.953918	0.931878	112	133.17	67.22	130.58	110.52	110.24	109.67	120.36	146.09	20.9834	19.4642	20.9478	19.9561	20.026	19.4642	19.4642	20.0543	21.8165	402.8	7.8	231.9	11.7	82.5	12.9	12.5	74.3	14.6	149	58.01	72.4	35.24	125.52	70.91	38.24	49.6	82.77	167.08	77.02	3	3	3	3	3	3	3	3	3	5	101.2	413.7	306.3	17.6	5.3	5.9	176.4	96.4	204.4	68.8	6.6	8.9	79	10.2	62.7	17.2	9.8	8.8	16.4	9.5	6	56.5	21.4	137.1	11.1	7.2	759	206.5	199.9	6.1	113.3	50.9	510959	2189627	1.34983e+06				1.2993e+06	651891	1374542	293901			368235		322051							373333	157803	365510			2970182	1.05899e+06	982399		532504	261203	746071	3.0505e+06	2.25863e+06	129957	38742.3	43764.1	1.30058e+06	710938	1.5075e+06	507687	48612.6	65725.2	582240	75583.2	462446	126661	72312.3	65086.1	120716	69951.1	44364.5	416640	157803	1.01091e+06	82015.6	53072	5.5971e+06	1.52262e+06	1.47391e+06	44730.2	835227	375156	Det	Det	Det	Imp	Imp	Imp	Det	Det	Det	Det	Imp	Imp	Det	Imp	Det	Imp	Imp	Imp	Imp	Imp	Imp	Det	Det	Det	Imp	Imp	Det	Det	Det	Imp	Det	Det	1	1	1				1	1	2	1			1		1							1	1	1			1	1	1		1	1		High	Peak Found	High	n/a	n/a	n/a	Peak Found	Peak Found	High	Peak Found	n/a	n/a	Peak Found	n/a	Peak Found	n/a	n/a	n/a	n/a	n/a	n/a	Peak Found	Peak Found	Peak Found	n/a	n/a	Peak Found	Peak Found	Peak Found	n/a	Peak Found	Peak Found	High	Peak Found	High	n/a	n/a	n/a	Peak Found	Peak Found	High	Peak Found	n/a	n/a	Peak Found	n/a	Peak Found	n/a	n/a	n/a	n/a	n/a	n/a	Peak Found	Peak Found	Peak Found	n/a	n/a	Peak Found	Peak Found	Peak Found	n/a	Peak Found	Peak Found	High	n/a	High	Peak Found	Peak Found	n/a	n/a	Peak Found	Peak Found	Peak Found	High	4	0.5039	0	1	1	1	427.219	0.66	0.00028	14.1124	2.48592e-05	8.12115e-05	1.41113	2.56	0.000158122	6.54907e-05	14.61
FALSE		High	Unambiguous	GQQQVFKGLNDKVK	[R].GQQQVFKGLNDKVK.[K]			3.23263	1	1	8	Q8BMS1	Q8BMS1 [400-413]			Trifunctional enzyme subunit alpha, mitochondrial OS=Mus musculus OX=10090 GN=Hadha PE=1 SV=1	Q8BMS1	2	1588.88	14	8.39	0.03	2.406	0.225	0.966	0.052	0.038	0.153	0.056	3.07	-5.06	1.27	-2.15	-0.05	-4.27	-4.73	-2.71	-4.16	0.213688	0.0258431	0.348253	0.155661	0.859377	0.0974989	0.0992659	0.960219	0.116056	0.815335	0.560328	0.976495	0.647902	1	0.796232	0.818144	0.996306	0.888488	85.76	135.36	108.78	145.77	138.18	137.32	141.59	141.74	119.69	24.2784	21.4348	23.1436	21.4564	22.0884	21.4996	21.4346	21.5618	21.4276	638.5	2.3	183.1	6.4	73.5	1.9	2.3	11.6	4.3	76.1	41.95	70.32	62.92	124.61	33.56	103.24	104.88	12.85	36.89	86.03	3	3	3	3	3	3	3	3	3	5	717.2	696.9	293.8	4.9	1	2.5	105.3	392.3	199.8	7	2.4	39.9	84	80.2	42.2	2.1	1.3	9.2	2.5	0.2	6.7	12.9	10.1	12.7	4.4	8.2	4.7	3	164.4	177.1	83.1	28	1.76166e+07	1.79399e+07	6.29713e+06	102761			3.77335e+06	12902666	6.53471e+06	145621	59275.8	936278	1.90577e+06	1.72743e+06	1.05508e+06			233024			102374	413336	363657	164845	78368.6	167912	88676.4		3.92964e+06	4.5719e+06	1.89931e+06	699954	2.57226e+07	2.49931e+07	1.05368e+07	176421	36702.3	88280.2	3.77706e+06	1.40714e+07	7.16679e+06	251546	84554.3	1.43124e+06	3.01333e+06	2.87704e+06	1.51504e+06	75123.2	47470.6	329994	89621.5	7605.62	240177	461282	363657	455920	156351	292629	167105	106706	5.8957e+06	6.35223e+06	2.97905e+06	1.00532e+06	Det	Det	Det	Det	Imp	Imp	Det	Det	Det	Det	Det	Det	Det	Det	Det	Imp	Imp	Det	Imp	Imp	Det	Det	Det	Det	Det	Det	Det	Imp	Det	Det	Det	Det	2	3	4	1			2	1	3	1	1	1	2	2	1			1			1	2	1	1	1	1	1		2	2	2	1		High	High	High	Peak Found	n/a	n/a	High	High	High	Peak Found	Peak Found	Peak Found	Peak Found	Peak Found	Peak Found	n/a	n/a	Peak Found	n/a	n/a	Peak Found	Peak Found	Peak Found	Peak Found	Peak Found	Peak Found	Peak Found	n/a	Peak Found	Peak Found	Peak Found	Peak Found	High	High	High	Peak Found	n/a	n/a	High	High	High	Peak Found	Peak Found	Peak Found	Peak Found	Peak Found	Peak Found	n/a	n/a	Peak Found	n/a	n/a	Peak Found	Peak Found	Peak Found	Peak Found	Peak Found	Peak Found	Peak Found	n/a	Peak Found	Peak Found	Peak Found	Peak Found	High	Peak Found	High	Peak Found	Peak Found	Peak Found	Peak Found	Peak Found	Peak Found	Peak Found	High	2	0.752	0	1	1	1	794.943	-1.28	-0.00101	16.7836	2.48592e-05	1.7187e-05	3.23263	3.83	5.09014e-10	5.88841e-05	17.63
FALSE		High	Unambiguous	DTTASAVAVGLR	[K].DTTASAVAVGLR.[Q]			2.13413	1	1	6	Q8BMS1	Q8BMS1 [520-531]			Trifunctional enzyme subunit alpha, mitochondrial OS=Mus musculus OX=10090 GN=Hadha PE=1 SV=1	Q8BMS1	0	1160.63	12	8.001	0.15	1.211	0.432	1.197	0.018	0.028	0.01	0.034	3	-2.74	0.28	-1.21	0.26	-5.76	-5.17	-6.64	-4.87	0.222115	0.317128	0.65189	0.243478	0.951036	0.0409505	0.0919576	1e-17	0.0867281	0.823795	0.895119	0.980525	0.780204	1	0.642796	0.815808	3.68993e-16	0.848248	14.06	18.05	109.53	27.84	48.97	114.82	60.37	54.69	96.5	24.313	21.3335	22.752	21.6732	22.1892	21.2979	21.3009		21.2636	675.2	13.3	95.5	35.8	94.3	1.5	2.2	0.7	2.7	78.8	13.73	73.35	95.55	86.97	42.97	114.22	119.99	53.92	87.97	12.05	3	3	3	3	3	3	3	3	3	5	590.5	698.5	779.2	13.7	1.5	13.9	0	98.8	171.8	43.4	37	0.1	97.6	50.6	129.8	0.8	7.9	1.5	1.6	2.3	15	0.8	1.2	0.4	2.8	1.7	9	73.8	81.5	81.4	100.4	91.5	16077960	1.99344e+07	18513706	318175		309520		3601049	6.22639e+06	999238	1.0321e+06		2.45324e+06	1.20837e+06	3.59353e+06		249519				254887						188977	2.04078e+06	2.1607e+06	2.32866e+06	2.54463e+06	2.53213e+06	2.34761e+07	2.77718e+07	3.09783e+07	546246	59133.8	553308	1640.47	3.92722e+06	6.82864e+06	1.72609e+06	1.47224e+06	5548.29	3.87897e+06	2.01256e+06	5.16009e+06	33614.1	315136	59763.4	64151.9	90273.1	597981	30802.5	48807.3	14867.2	110819	65837.8	356114	2.93423e+06	3.24174e+06	3.23546e+06	3.99123e+06	3.63681e+06	Det	Det	Det	Det	Imp	Det	Imp	Det	Det	Det	Det	Imp	Det	Det	Det	Imp	Det	Imp	Imp	Imp	Det	Imp	Imp	Imp	Imp	Imp	Det	Det	Det	Det	Det	Det	1	2	1	1		1		1	2	1	2		2	2	2		1				1						1	1	1	1	1	2		High	High	High	Peak Found	n/a	Peak Found	n/a	Peak Found	High	Peak Found	Peak Found	n/a	Peak Found	Peak Found	Peak Found	n/a	Peak Found	n/a	n/a	n/a	Peak Found	n/a	n/a	n/a	n/a	n/a	Peak Found	Peak Found	Peak Found	Peak Found	Peak Found	Peak Found	High	High	High	Peak Found	n/a	Peak Found	n/a	Peak Found	High	Peak Found	Peak Found	n/a	Peak Found	Peak Found	Peak Found	n/a	Peak Found	n/a	n/a	n/a	Peak Found	n/a	n/a	n/a	n/a	n/a	Peak Found	Peak Found	Peak Found	Peak Found	Peak Found	Peak Found	High	Peak Found	High	Peak Found	Peak Found	Peak Found	Peak Found	n/a	Peak Found	Peak Found	High	2	0.6276	0	1	1	1	580.817	0.16	9e-05	39.014	2.48592e-05	1.76212e-05	2.13413	3.33	1.03562e-06	5.88841e-05	40.03
FALSE		High	Unambiguous	IIDAVKAGLEQGSDAGYLAESQK	[K].IIDAVKAGLEQGSDAGYLAESQK.[F]			2.84183	1	1	5	Q8BMS1	Q8BMS1 [304-326]			Trifunctional enzyme subunit alpha, mitochondrial OS=Mus musculus OX=10090 GN=Hadha PE=1 SV=1	Q8BMS1	1	2363.21	23	4.863	0.178	3.294	0.794	0.177	0.186	4.658	0.26	0.208	2.28	-2.49	1.72	-0.33	-2.5	-2.43	2.22	-1.94	-2.27	0.20757	0.33731	0.279878	0.850768	0.281587	0.329395	0.360701	0.710124	0.377893	0.807253	0.901217	0.964733	1	0.829902	0.943713	0.937959	0.957836	0.944909	60	122.8	62.14	113.72	97.04	112.99	79.06	94.46	122.37	20.5277	18.0643	20.3245	18.8917	18.0643	18.0643	19.7844	18.0643	18.0643	335.5	10.6	221.7	66.4	12.2	9.7	251.9	14.3	8.8	69	5.93	88.7	21.28	83.29	23.58	46.87	30.8	61.3	92.12	76.25	3	3	3	3	3	3	3	3	3	5	371.1	336.7	334.2	10.6	1.4	20.7	276.5	180.4	222.5	66.7	1.7	68.1	9	14.6	12.2	15.6	5.9	9.7	224.4	391	252.8	22.2	5.2	14.3	8.8	2.9	24.2	116.3	20	7.4	83.9	69.2	1.30139e+06	1.23754e+06	1.02282e+06				1.41458e+06	846927	1.03895e+06	197633		228052							628927	899335	551873							414202			274086	246836	1.90021e+06	1.72409e+06	1.71146e+06	54322.4	7002.12	105792	1.41597e+06	923640	1.13944e+06	341393	8943.7	348612	45936.7	74599.4	62677.5	79860.7	30339.7	49593.9	1.14895e+06	2.00243e+06	1.29473e+06	113943	26607.5	73317.4	45018.7	14644.4	123786	595539	102258	37819.8	429902	354522	Det	Det	Det	Imp	Imp	Imp	Det	Det	Det	Det	Imp	Det	Imp	Imp	Imp	Imp	Imp	Imp	Det	Det	Det	Imp	Imp	Imp	Imp	Imp	Imp	Det	Imp	Imp	Det	Det	1	1	1				1	1	1	1		1							1	1	1							1			1	1		High	High	Peak Found	n/a	n/a	n/a	High	High	High	Peak Found	n/a	Peak Found	n/a	n/a	n/a	n/a	n/a	n/a	Peak Found	Peak Found	Peak Found	n/a	n/a	n/a	n/a	n/a	n/a	Peak Found	n/a	n/a	Peak Found	Peak Found	High	High	Peak Found	n/a	n/a	n/a	High	High	High	Peak Found	n/a	Peak Found	n/a	n/a	n/a	n/a	n/a	n/a	Peak Found	Peak Found	Peak Found	n/a	n/a	n/a	n/a	n/a	n/a	Peak Found	n/a	n/a	Peak Found	Peak Found	High	n/a	High	Peak Found	n/a	n/a	Peak Found	n/a	n/a	Peak Found	High	3	0.7102	0	1	1	1	788.413	6.11	0.00481	53.9495	2.48592e-05	1.7187e-05	2.84183	3.83	7.6515e-09	5.88841e-05	55.06
FALSE		High	Unambiguous	FGGGSVELLKQMVSK	[R].FGGGSVELLKQMVSK.[G]			2.82364	1	1	3	Q8BMS1	Q8BMS1 [611-625]			Trifunctional enzyme subunit alpha, mitochondrial OS=Mus musculus OX=10090 GN=Hadha PE=1 SV=1	Q8BMS1	1	1579.85	15	4.204	0.129	1.389	0.096	0.778	0.099	0.045	0.1	0.03	2.07	-2.96	0.47	-3.38	-0.36	-3.33	-4.48	-3.32	-5.05	0.281136	0.277569	0.490606	0.102538	0.938413	0.216038	0.122643	0.583163	0.0699908	0.882676	0.890549	0.979215	0.532195	1	0.893961	0.831947	0.953918	0.8122	103.02	58.05	99.16	89.34	96.71	80.01	89.78	103.47	93.44	21.0434	19.3152	20.3962	19.7184	19.6673	18.729	18.729	19.1583	18.729	520	15.9	171.8	11.3	120.4	12.3	8.6	12.3	3.7	123.7	24.94	100.91	32.67	135.65	71.55	33.93	42.56	55.44	38.64	93.85	3	3	3	3	3	3	3	3	3	5	319.8	509.1	363.4	8	11.1	49.4	120.1	98.4	182.5	5.2	77.5	7.9	193.4	84.1	45	6.3	12.5	8.6	2.6	6.6	6	8.6	19.1	7.3	2.5	4.7	2.6	442.6	396.9	53.9	86.5	57.8	1.72671e+06	2880622	1712198			217825	945430	711331	1.31183e+06		428147		964183	398147	246933								150592					2.42654e+06	2.08519e+06	306060	434491	317427	2.52124e+06	4.01316e+06	2.86496e+06	63060.6	87751.4	389390	946359	775761	1.43871e+06	40929.2	610733	62518	1.52453e+06	663116	354581	50008.4	98253.3	67609.3	20487.6	51938.4	47367.7	68009.7	150592	57425.1	19412.1	37143.9	20531.6	3.48888e+06	3.12844e+06	425243	681496	455909	Det	Det	Det	Imp	Imp	Det	Det	Det	Det	Imp	Det	Imp	Det	Det	Det	Imp	Imp	Imp	Imp	Imp	Imp	Imp	Det	Imp	Imp	Imp	Imp	Det	Det	Det	Det	Det	1	1	1			1	1	1	2		1		2	1	1								1					1	2	1	2	1		High	Peak Found	High	n/a	n/a	Peak Found	Peak Found	Peak Found	High	n/a	Peak Found	n/a	Peak Found	Peak Found	Peak Found	n/a	n/a	n/a	n/a	n/a	n/a	n/a	Peak Found	n/a	n/a	n/a	n/a	Peak Found	Peak Found	Peak Found	Peak Found	Peak Found	High	Peak Found	High	n/a	n/a	Peak Found	Peak Found	Peak Found	High	n/a	Peak Found	n/a	Peak Found	Peak Found	Peak Found	n/a	n/a	n/a	n/a	n/a	n/a	n/a	Peak Found	n/a	n/a	n/a	n/a	Peak Found	Peak Found	Peak Found	Peak Found	Peak Found	High	Peak Found	High	Peak Found	Peak Found	n/a	n/a	Peak Found	n/a	Peak Found	High	3	0.6644	0	1	1	1	527.29	1.97	0.00104	58.6778	2.48592e-05	1.7187e-05	2.82364	4.38	8.68023e-09	5.88841e-05	58.34
FALSE		High	Unambiguous	AGLEQGSDAGYLAESQKFGELALTK	[K].AGLEQGSDAGYLAESQKFGELALTK.[E]			3.37131	1	1	2	Q8BMS1	Q8BMS1 [310-334]			Trifunctional enzyme subunit alpha, mitochondrial OS=Mus musculus OX=10090 GN=Hadha PE=1 SV=1	Q8BMS1	1	2583.29	25	17.465	1.337	3.205	0.57	1.019	1.005	1.211	1.055	0.381	4.13	0.42	1.68	-0.81	0.03	0.01	0.28	0.08	-1.39	0.0414747	0.996981	0.276806	0.580618	0.965061	0.882194	0.794015	0.34773	0.588192	0.456415	0.999997	0.964573	1	1	1	0.999997	0.953918	0.998287	58.63	61.55	120.82	72.29	105.24	69.62	61.55	57.85	96.42	20.7031	19.6987	20.1362	19.8441	19.6308	19.9253	19.7101	19.4293	19.4293	606.9	39.7	136.5	19.8	43.4	33	33	36.7	16.2	34.8	22.12	64.09	81.19	124.73	51.8	100.39	87.87	19.56	74.61	155.31	3	3	3	3	3	3	3	3	3	5	387.3	609.7	525.5	28.8	87	34.4	17.8	118.1	198.6	127.4	12.1	17.2	52.5	16	37.6	21.7	28.6	128.7	26.1	28.5	111.7	31.8	35.3	23.7	6.9	32.8	14	30.1	332.3	21.6	36.9	19.4	845575	1.39507e+06	1.00106e+06		144933			345311	577160	235155			105838					289674			151702								705986				1.23466e+06	1.94356e+06	1.67504e+06	91882.4	277237	109633	56879.3	376589	632986	406209	38681.2	54715.6	167348	51154.4	119805	69082.4	91162.3	410217	83224	90944.3	355902	101228	112419	75634	22019.3	104471	44753.8	95909.9	1.0592e+06	68729.5	117515	61715.3	Det	Det	Det	Imp	Det	Imp	Imp	Det	Det	Det	Imp	Imp	Det	Imp	Imp	Imp	Imp	Det	Imp	Imp	Det	Imp	Imp	Imp	Imp	Imp	Imp	Imp	Det	Imp	Imp	Imp	1	1	1		1			1	1	1			1					1			1								1					Peak Found	Peak Found	High	n/a	Peak Found	n/a	n/a	Peak Found	High	Peak Found	n/a	n/a	Peak Found	n/a	n/a	n/a	n/a	Peak Found	n/a	n/a	Peak Found	n/a	n/a	n/a	n/a	n/a	n/a	n/a	Peak Found	n/a	n/a	n/a	Peak Found	Peak Found	High	n/a	Peak Found	n/a	n/a	Peak Found	High	Peak Found	n/a	n/a	Peak Found	n/a	n/a	n/a	n/a	Peak Found	n/a	n/a	Peak Found	n/a	n/a	n/a	n/a	n/a	n/a	n/a	Peak Found	n/a	n/a	n/a	High	Peak Found	High	Peak Found	Peak Found	Peak Found	Peak Found	n/a	n/a	Peak Found	High	3	0.6453	0	1	1	1	861.766	-3.55	-0.00306	69.0318	2.45447e-05	1.7187e-05	3.37131	4.68	1.94559e-10	5.88841e-05	69.19
FALSE		High	Unambiguous	QSKGLVEKLTTYAMTVPFVRQQVYK	[K].QSKGLVEKLTTYAMTVPFVRQQVYK.[T]			2.83218	1	1	9	Q8BMS1	Q8BMS1 [260-284]			Trifunctional enzyme subunit alpha, mitochondrial OS=Mus musculus OX=10090 GN=Hadha PE=1 SV=1	Q8BMS1	3	2914.59	25	14.974	0.379	3.129	0.568	0.573	0.627	0.334	0.251	0.236	3.9	-1.4	1.65	-0.82	-0.8	-0.67	-1.58	-1.99	-2.08	0.0311857	0.564409	0.31133	0.749816	0.800959	0.995036	0.568727	0.664406	0.405307	0.400255	0.995715	0.971733	1	1	1	0.999997	0.953918	0.953795	74.49	126.38	80.89	123.28	123.34	130.06	104.44	112.68	101.02	21.6021	18.8053	20.0049	18.9465	18.8997	19.1437	18.1236	18.1236	18.1236	726.9	6.8	130.4	12.7	12.9	19.3	17.3	9.9	15.2	48.5	35.62	120.68	48.74	105.18	106.57	99.12	51.89	49.62	65.69	78.05	3	3	3	3	3	3	3	3	3	5	803.8	399.9	831.9	50.8	7.5	5.4	240.5	88.5	144.2	14.1	6.7	57.6	6.3	58.1	14.2	5.7	63.6	21.3	22.4	6.6	19.2	7.2	11	19.3	18.2	3.1	16.9	4.2	19.8	53.7	76.9	101.4	3.20884e+06	1.67328e+06	2.89779e+06	172493			1.40017e+06	473001	766532			219604		203480			293598													225200	285597	411675	4.68535e+06	2.33115e+06	4.84877e+06	296138	43698.1	31524.2	1.40154e+06	515844	840676	82029	39282.2	335698	36497.5	338897	82993.8	33333	370807	124322	130404	38543.8	111831	41981.2	64001.3	112643	105803	18044.7	98228.9	24341.7	115384	312895	447957	591275	Det	Det	Det	Det	Imp	Imp	Det	Det	Det	Imp	Imp	Det	Imp	Det	Imp	Imp	Det	Imp	Imp	Imp	Imp	Imp	Imp	Imp	Imp	Imp	Imp	Imp	Imp	Det	Det	Det	1	2	1	2			1	1	1			1		1			1													1	1	2		High	High	High	Peak Found	n/a	n/a	High	High	High	n/a	n/a	Peak Found	n/a	Peak Found	n/a	n/a	Peak Found	n/a	n/a	n/a	n/a	n/a	n/a	n/a	n/a	n/a	n/a	n/a	n/a	Peak Found	Peak Found	Peak Found	High	High	High	Peak Found	n/a	n/a	High	High	High	n/a	n/a	Peak Found	n/a	Peak Found	n/a	n/a	Peak Found	n/a	n/a	n/a	n/a	n/a	n/a	n/a	n/a	n/a	n/a	n/a	n/a	Peak Found	Peak Found	Peak Found	High	Peak Found	High	Peak Found	Peak Found	Peak Found	n/a	n/a	n/a	Peak Found	High	5	0.4364	0	1	1	1	583.723	0.22	0.00013	72.0304	2.48592e-05	1.7187e-05	2.51435	4.4	8.18107e-09	5.88841e-05	71.01
FALSE		High	Unambiguous	KQTKGLYPAPLK	[K].KQTKGLYPAPLK.[I]			2.35465	1	1	4	Q8BMS1	Q8BMS1 [292-303]			Trifunctional enzyme subunit alpha, mitochondrial OS=Mus musculus OX=10090 GN=Hadha PE=1 SV=1	Q8BMS1	2	1343.8	12	100	0.654	0.99	0.251	1.111	0.973	1.091	1.159	0.986	6.64	-0.61	-0.01	-1.99	0.15	-0.04	0.13	0.21	-0.02	1e-17				0.825505					8.46113e-16				1					68.12	139.9	74.12	97.52	102.01	92.05	131.34	62.75	130.35					14.5704					937.6	2.8	7.2	1.9	10.4	7.4	10.2	8.2	5	9.3	30.49	87.34	19.02	47.73	55.53	59.85	75.4	20.23	48.47	71.24	3	3	3	3	3	3	3	3	3	5	741.8	1339.3	927.5	1.3	8	2.7	9.4	7.1	6.7	2.5	0.8	1.8	10.3	12.3	3.2	7.3	3	11.8	12.4	10.1	1.2	11	8.1	7.7	9.4	5	3.8	12.2	9.2	0.2	3.4	9.5	5.53797e+06	10479802	6.04249e+06												24329.7																		8.08621e+06	1.46e+07	1.01107e+07	14388	86775.8	29808.7	102583	77101.6	73019.1	27046.6	9256.77	20002.5	111991	133909	34936	79677	32769.9	129147	135249	109972	12548.7	120049	88703.2	83655.2	102133	54349.6	41431.9	132712	100780	2570.46	36873.6	103590	Det	Det	Det	Imp	Imp	Imp	Imp	Imp	Imp	Imp	Imp	Imp	Imp	Imp	Det	Imp	Imp	Imp	Imp	Imp	Imp	Imp	Imp	Imp	Imp	Imp	Imp	Imp	Imp	Imp	Imp	Imp	1	1	1												1																			High	High	High	n/a	n/a	n/a	n/a	High	n/a	n/a	n/a	n/a	n/a	n/a	Peak Found	n/a	n/a	n/a	n/a	n/a	n/a	n/a	n/a	n/a	n/a	n/a	n/a	n/a	n/a	n/a	n/a	n/a	High	High	High	n/a	n/a	n/a	n/a	High	n/a	n/a	n/a	n/a	n/a	n/a	Peak Found	n/a	n/a	n/a	n/a	n/a	n/a	n/a	n/a	n/a	n/a	n/a	n/a	n/a	n/a	n/a	n/a	n/a	High	n/a	High	n/a	Peak Found	n/a	n/a	n/a	n/a	n/a	High	3	0.6761	0	1	1	1	448.606	-1.23	-0.00055	12.9245	2.48592e-05	1.7187e-05	2.35465	3.55	2.24409e-07	5.88841e-05	14.27
FALSE		High	Unambiguous	KALTSFERDSIFSNLIGQLDYK	[K].KALTSFERDSIFSNLIGQLDYK.[G]			2.26817	1	1	3	Q8BMS1	Q8BMS1 [415-436]			Trifunctional enzyme subunit alpha, mitochondrial OS=Mus musculus OX=10090 GN=Hadha PE=1 SV=1	Q8BMS1	2	2545.33	22	7.972	0.383	5.993	0.676	0.418	0.32	0.314	0.411	0.58	3	-1.38	2.58	-0.57	-1.26	-1.64	-1.67	-1.28	-0.78	0.107528	0.623915	0.161105	0.860214	0.551256	0.41643	0.386255	0.815752	0.878215	0.65413	0.999997	0.913164	1	0.998804	0.968338	0.946444	0.969958	1	82.2	113.75	84.95	87.82	126.11	96.41	112.8	99.66	118.53	20.2184	18.0418	19.5992	18.1389	17.9985	17.5082	17.5082	17.5082	18.0956	500.7	32.9	219.9	42.3	36	22.4	27	16.3	37.6	64.8	30.26	77.77	53.62	57.67	82.29	48.39	81.09	55.01	70.22	84.17	3	3	3	3	3	3	3	3	3	5	462.6	633	344.1	4.4	30.4	45.7	475.8	203.2	202.6	66.3	18.8	39.1	33.6	1.1	33.2	25.4	8.4	20.7	36.4	2.5	24.9	15.1	12.4	32.7	7.4	50.1	34.8	12	156.3	79.4	27.8	59.9	1.03356e+06	1.48219e+06	670827			83423.9	1.55064e+06	607794	602529	125253		83411.2			75461.7											93690.7			339923	186417		135980	1.50914e+06	2.06492e+06	1.12247e+06	14398.8	99255.8	149131	1.55217e+06	662846	660809	216363	61188	127506	109673	3685.64	108359	82991.8	27393.2	67580.6	118867	8145.58	81285.8	49164.5	40352.1	106571	24249.9	163280	113367	39169.9	509993	259010	90577.4	195303	Det	Det	Det	Imp	Imp	Det	Det	Det	Det	Det	Imp	Det	Imp	Imp	Det	Imp	Imp	Imp	Imp	Imp	Imp	Imp	Imp	Imp	Imp	Det	Imp	Imp	Det	Det	Imp	Det	1	1	1			1	1	1	1	1		1			1											1			1	1		1		Peak Found	Peak Found	High	n/a	n/a	Peak Found	High	High	Peak Found	Peak Found	n/a	Peak Found	n/a	n/a	Peak Found	n/a	n/a	n/a	n/a	n/a	n/a	n/a	n/a	n/a	n/a	Peak Found	n/a	n/a	Peak Found	Peak Found	n/a	Peak Found	Peak Found	Peak Found	High	n/a	n/a	Peak Found	High	High	Peak Found	Peak Found	n/a	Peak Found	n/a	n/a	Peak Found	n/a	n/a	n/a	n/a	n/a	n/a	n/a	n/a	n/a	n/a	Peak Found	n/a	n/a	Peak Found	Peak Found	n/a	Peak Found	High	Peak Found	High	Peak Found	Peak Found	n/a	n/a	n/a	Peak Found	Peak Found	High	4	0.5228	0	1	1	1	637.091	4.8	0.00305	79.3049	2.48592e-05	1.7187e-05	2.26817	3.29	4.08791e-07	5.88841e-05	80.43
FALSE		High	Unambiguous	DGPGFYTTRCLAPMMSEVMRILQEGVDPKK	[K].DGPGFYTTRCLAPMMSEVMRILQEGVDPKK.[L]			2.40193	1	1	5	Q8BMS1	Q8BMS1 [541-570]			Trifunctional enzyme subunit alpha, mitochondrial OS=Mus musculus OX=10090 GN=Hadha PE=1 SV=1	Q8BMS1	3	3369.65	30	81.005	0.727	25.658	0.133	5.347	1.135	0.475	1.254	1.163	6.34	-0.46	4.68	-2.91	2.42	0.18	-1.08	0.33	0.22	3.17483e-05	0.799057	0.017183	0.179883	0.295794	0.829706	0.828689	0.311643	0.844201	0.00255147	0.999997	0.415673	0.688265	0.843531	1	0.999997	0.953918	1	138.69	146.69	138.69	147.77	138.69	138.69	145.88	138.69	138.69	22.4024	19.1389	21.3383	18.9923	19.6587	18.9923	18.9923	19.1341	18.9923	686.6	6.2	217.5	1.9	45.3	9.6	4	10.6	9.9	8.5	28.68	78.83	61.14	111.59	11.81	29.49	50.59	43.19	63.04	152.76	3	3	3	3	3	3	3	3	3	5	720.1	882.8	485.6	0.9	6.5	9.8	348.8	228.1	81.1	5.7	2	0.1	47.5	40.7	51.5	11.3	10.1	6.1	8.6	3.6	4.2	11.1	14.2	5.5	10.8	2.1	10.3	137.7	1.2	8.9	42.9	0.1	5.02226e+06	6452965	2.95577e+06			55794.4	3.54922e+06	2.12987e+06	752916				306166	248653	365572								144477	20084.7				975557			278755		7.33321e+06	8.99e+06	4.94578e+06	8972.95	65819.7	99739.8	3.5527e+06	2.32279e+06	825742	58193	20063.3	555.233	484099	414133	524941	115001	102784	62380	88065.5	36184.7	42965.9	113498	144477	55549.3	110435	21598.1	105309	1.40266e+06	12198	90528.3	437225	1451.85	Det	Det	Det	Imp	Imp	Det	Det	Det	Det	Imp	Imp	Imp	Det	Det	Det	Imp	Imp	Imp	Imp	Imp	Imp	Imp	Det	Det	Imp	Imp	Imp	Det	Imp	Imp	Det	Imp	2	2	2			1	2	2	1				1	1	2								1	1				2			1			Peak Found	High	High	n/a	n/a	Peak Found	Peak Found	High	Peak Found	n/a	n/a	n/a	Peak Found	Peak Found	Peak Found	n/a	n/a	n/a	n/a	n/a	n/a	n/a	Peak Found	Peak Found	n/a	n/a	n/a	Peak Found	n/a	n/a	Peak Found	n/a	Peak Found	High	High	n/a	n/a	Peak Found	Peak Found	High	Peak Found	n/a	n/a	n/a	Peak Found	Peak Found	Peak Found	n/a	n/a	n/a	n/a	n/a	n/a	n/a	Peak Found	Peak Found	n/a	n/a	n/a	Peak Found	n/a	n/a	Peak Found	n/a	High	Peak Found	High	n/a	Peak Found	n/a	n/a	Peak Found	n/a	Peak Found	High	4	0.4433	0	1	1	1	843.166	-0.77	-0.00065	103.638	2.48592e-05	1.7187e-05	2.3149	5.03	1.61675e-07	5.88841e-05	104.94
FALSE		High	Unambiguous	DGPGFYTTRCLAPMMSEVMRILQEGVDPK	[K].DGPGFYTTRCLAPMMSEVMRILQEGVDPK.[K]			0.679005	1	1	4	Q8BMS1	Q8BMS1 [541-569]			Trifunctional enzyme subunit alpha, mitochondrial OS=Mus musculus OX=10090 GN=Hadha PE=1 SV=1	Q8BMS1	2	3241.55	29	32.931	4.364	6.378	2.701	1.741	0.599	3.721	3.244	3.168	5.04	2.13	2.67	1.43	0.8	-0.74	1.9	1.7	1.66	0.0105148	0.0264674	0.0540219	0.181316	0.226274	0.643479	0.163406	0.0318049	0.073918	0.235057	0.570435	0.707085	0.690807	0.772272	1	0.853187	0.421464	0.821525	109.28	101.96	120.66	117.03	139.7	134.44	109.28	98.74	104.04	19.2199	16.462	18.6106	17.3162	16.462	16.462	17.563	17.3026	16.462	510.4	58.7	131.1	50	65.2	15.3	68.1	46.7	42.4	12.1	28.94	12.25	69.11	42.08	65.21	129.28	58.54	22.41	28.15	132.03	3	3	3	3	3	3	3	3	3	5	359.2	648	491.3	56.5	47.6	60.8	264.6	126.2	60.9	71.1	48.1	29.5	12.6	72.2	62.8	74.8	1.3	14.7	65.6	129.9	40.6	44.9	35.4	55.7	58.8	40.8	34.6	124.9	2.7	41.5	11.6	10.9	436060	824436	520347				468535	205100		72922.5										103367		71383.6						153982		52923.9			636709	1.14857e+06	870679	100207	84376	107762	468995	223677	107851	125967	85217.9	52217.4	22260.7	128047	111218	132534	2325.73	26060.2	116217	230154	71942.1	79664.1	62715.8	98707.3	104233	72349	61251.1	221396	4743.8	73533	20638.6	19334.5	Det	Det	Det	Imp	Imp	Imp	Det	Det	Imp	Det	Imp	Imp	Imp	Imp	Imp	Imp	Imp	Imp	Imp	Det	Imp	Det	Imp	Imp	Imp	Imp	Imp	Det	Imp	Det	Imp	Imp	1	1	1				1	1		1										1		1						1		1				High	Peak Found	High	n/a	n/a	n/a	High	High	n/a	Peak Found	n/a	n/a	n/a	n/a	n/a	n/a	n/a	n/a	n/a	Peak Found	n/a	Peak Found	n/a	n/a	n/a	n/a	n/a	Peak Found	n/a	Peak Found	n/a	n/a	High	Peak Found	High	n/a	n/a	n/a	High	High	n/a	Peak Found	n/a	n/a	n/a	n/a	n/a	n/a	n/a	n/a	n/a	Peak Found	n/a	Peak Found	n/a	n/a	n/a	n/a	n/a	Peak Found	n/a	Peak Found	n/a	n/a	High	n/a	High	Peak Found	n/a	n/a	Peak Found	Peak Found	n/a	Peak Found	High	4	0.2467	0	1	1	1	811.138	-5.95	-0.00482	106.581	0.000328033	0.00619773	0.679005	3.04	0.0264462	0.00127334	107.45
FALSE		High	Unambiguous	VIIVVKDGPGFYTTRCLAPMMSEVMR	[K].VIIVVKDGPGFYTTRCLAPMMSEVMR.[I]			0.692282	1	1	1	Q8BMS1	Q8BMS1 [535-560]			Trifunctional enzyme subunit alpha, mitochondrial OS=Mus musculus OX=10090 GN=Hadha PE=1 SV=1	Q8BMS1	2	2913.49	26																																																																																																																																																																																																																																																					No Quan Values	n/a	n/a	n/a	n/a	n/a	n/a	High	n/a	n/a	n/a	n/a	n/a	n/a	n/a	n/a	n/a	n/a	n/a	n/a	n/a	n/a	n/a	n/a	n/a	n/a	n/a	n/a	n/a	n/a	n/a	n/a	n/a	n/a	n/a	n/a	n/a	n/a	n/a	High	n/a	n/a	n/a	n/a	n/a	n/a	n/a	n/a	n/a	n/a	n/a	n/a	n/a	n/a	n/a	n/a	n/a	n/a	n/a	n/a	n/a	n/a	n/a	n/a	n/a	n/a	n/a	High	n/a	n/a	n/a	n/a	n/a	n/a	n/a	High	4	0.0472	0	1	1	1	729.123	-5.65	-0.00412	80.0394	0.000295033	0.00570662	0.692282	2.54	0.0242043	0.00116572
FALSE		High	Unambiguous	ISQEGQRMFEK	[R].ISQEGQRMFEK.[L]			1.79496	1	1	4	Q8BMS1	Q8BMS1 [119-129]			Trifunctional enzyme subunit alpha, mitochondrial OS=Mus musculus OX=10090 GN=Hadha PE=1 SV=1	Q8BMS1	1	1352.66	11	100	1.368	1.402	3.152	24.078	0.95	3.275	1.776	1.517	6.64	0.45	0.49	1.66	4.59	-0.07	1.71	0.83	0.6	1e-17			0.0784544	0.0429223					8.46113e-16			0.462911	0.421147					75.58	120.34	92.94	96.75	60.3	91.32	49.53	93.59	74.65				16.9109	18.9846					819.7	8.5	8.1	20.1	99	8.8	11.7	12.6	8	3.6	29.34	85.15	34.79	48.1	35.13	55.23	15.96	40.97	36	61.6	3	3	3	3	3	3	3	3	3	5	1133.8	628.4	835.5	8.7	0.9	14.7	10.2	4.9	8.3	10.3	20.5	29.7	160.7	83.7	100.9	9.7	8.9	2.6	12	15.2	11.4	6.2	15.2	12.9	8.1	11.2	5.3	10.8	9.4	3	3.5	3.6	5.73226e+06	3.32988e+06	3.6862e+06								105836	143473	750350	370898	518727																		8.36991e+06	4.63905e+06	6.16798e+06	64260.6	6883.24	108714	75524.1	35976.6	60963.9	76200.4	150970	219320	1.18643e+06	617733	744862	71437.4	66067.7	19049.4	88267.4	112095	84026	45572.2	111949	94925.5	59881.3	82411.6	38930.9	79486.7	69580.5	21991.7	25655.9	26722.6	Det	Det	Det	Imp	Imp	Imp	Imp	Imp	Imp	Imp	Det	Det	Det	Det	Det	Imp	Imp	Imp	Imp	Imp	Imp	Imp	Imp	Imp	Imp	Imp	Imp	Imp	Imp	Imp	Imp	Imp	2	2	2								1	1	1	1	1																			High	High	High	n/a	n/a	n/a	n/a	n/a	n/a	n/a	Peak Found	Peak Found	Peak Found	Peak Found	Peak Found	n/a	n/a	n/a	n/a	n/a	n/a	n/a	n/a	n/a	n/a	n/a	n/a	n/a	n/a	n/a	n/a	n/a	High	High	High	n/a	n/a	n/a	n/a	n/a	n/a	n/a	Peak Found	Peak Found	Peak Found	Peak Found	Peak Found	n/a	n/a	n/a	n/a	n/a	n/a	n/a	n/a	n/a	n/a	n/a	n/a	n/a	n/a	n/a	n/a	n/a	High	n/a	n/a	Peak Found	Peak Found	n/a	n/a	n/a	n/a	n/a	High	2	0.3755	0	1	1	1	676.835	0.15	0.0001	14.4027	2.48592e-05	2.54711e-05	1.79496	2.53	1.08799e-05	5.88841e-05	15.27
FALSE		High	Unambiguous	GLKTLLK	[K].GLKTLLK.[D]			0.371233	1	1	1	Q8BMS1	Q8BMS1 [384-390]			Trifunctional enzyme subunit alpha, mitochondrial OS=Mus musculus OX=10090 GN=Hadha PE=1 SV=1	Q8BMS1	1	772.529	7	11.777	0.987	0.296	1.506	2.675	1.287	0.394	3.994	0.894	3.56	-0.02	-1.76	0.59	1.42	0.36	-1.34	2	-0.16	0.0563598		0.0283082	0.44848	0.178288			0.0667884		0.514753		0.545765	0.957378	0.720107			0.624161		91.32	89.17	131.15	143.69	66.34	70.32	131.57	101.01	118.11	18.6136		14.1732	17.0316	17.0115			18.2126		400.5	81.9	13.8	70.1	135.2	59.9	18.3	132	41.6	46.6	73.72	68.8	120.21	102.51	22.92	23.24	115.7	127.83	91.49	58.39	3	3	3	3	3	3	3	3	3	5	283.9	196	763.7	9.2	64	58	0.3	9.8	35.7	112.2	1.1	49.7	95.8	62.7	97.1	37.5	42.5	58	13	1.8	48.7	93.6	58.3	715	61.3	3.7	29.5	13.9	23.4	33	62.8	64.9	401110	290248	941716					18474.1		133971			125069		139564							173001		533349									585677	404361	1.57574e+06	18909.1	132111	119762	604.012	20147.5	73721.7	231423	2243.49	102539	197754	129309	200405	77376.3	87597.4	119638	26801.6	3747.51	100524	193069	120289	1.47511e+06	126419	7701.16	60865.7	28754	48344.8	68082.3	129502	133802	Det	Det	Det	Imp	Imp	Imp	Imp	Det	Imp	Det	Imp	Imp	Det	Imp	Det	Imp	Imp	Imp	Imp	Imp	Imp	Det	Imp	Det	Imp	Imp	Imp	Imp	Imp	Imp	Imp	Imp	1	1	1					1		1			1		1							1		1										Peak Found	Peak Found	High	n/a	n/a	n/a	n/a	Peak Found	n/a	Peak Found	n/a	n/a	Peak Found	n/a	Peak Found	n/a	n/a	n/a	n/a	n/a	n/a	Peak Found	n/a	Peak Found	n/a	n/a	n/a	n/a	n/a	n/a	n/a	n/a	Peak Found	Peak Found	High	n/a	n/a	n/a	n/a	Peak Found	n/a	Peak Found	n/a	n/a	Peak Found	n/a	Peak Found	n/a	n/a	n/a	n/a	n/a	n/a	Peak Found	n/a	Peak Found	n/a	n/a	n/a	n/a	n/a	n/a	n/a	n/a	High	n/a	Peak Found	Peak Found	Peak Found	n/a	n/a	Peak Found	n/a	n/a	High	2	0.0133	0	1	1	1	386.768	0.16	6e-05	15.2285	0.00134331	0.0439106	0.371233	2.26	0.191481	0.00620813	16.69
FALSE		High	Unambiguous	GLKTLLK	[K].GLKTLLK.[D]	1xAcetyl [K3(100)]	1xAcetyl [K3(100); K7(0)]	0.286514	1	1	1	Q8BMS1	Q8BMS1 [384-390]	Q8BMS1 1xAcetyl [K386(100); K390(0)]	Q8BMS1 1xAcetyl [K386(100)]	Trifunctional enzyme subunit alpha, mitochondrial OS=Mus musculus OX=10090 GN=Hadha PE=1 SV=1	Q8BMS1	1	814.54	7	3.581	4.055	0.502	0.583	0.511	0.769	3.933	0.448	4.503	1.84	2.02	-0.99	-0.78	-0.97	-0.38	1.98	-1.16	2.17	0.293306	0.543611	0.642476	0.605927	0.614325	0.999067	0.273906	0.632102	0.390822	0.894209	0.986162	0.980525	1	1	1	0.906209	0.953918	0.948262	47.39	56.78	50.49	42.94	72.45	85.48	41.02	55.15	71.55	18.9871	19.0031	17.095	17.095	17.095	19.258	18.6984	17.095	18.8978	196.6	228.2	30.2	24.3	25.2	31.7	207.2	27	187.9	41.7	28.41	51.12	72.16	32.8	63.88	115.4	29.03	56.29	79.67	39.44	3	3	3	3	3	3	3	3	3	5	205.7	114.8	187.6	98.5	217.8	312.3	3.4	29.2	28.8	18.5	23.2	34.8	8.7	39.4	24.1	28	30.3	203.7	123.5	226	197.8	25.7	7.2	28.1	92.8	179.4	468.5	77	28.3	57.5	39.4	39.8	476970	279003	379629	194316	385443	591478												486963	228837	343606	285384				157487	348456	841541	181346	63946.3	139990			696444	388696	635220	333603	737298	1.05734e+06	11560.4	98684.8	97619.9	62753.3	78556.7	117778	29315.9	133285	81532.6	94861.5	102514	689606	418050	765060	669529	87156.2	24346.3	95132.6	314197	607274	1.58583e+06	260739	95939.7	194503	133326	134850	Det	Det	Det	Det	Det	Det	Imp	Imp	Imp	Imp	Imp	Imp	Imp	Imp	Imp	Imp	Imp	Det	Det	Det	Det	Imp	Imp	Imp	Det	Det	Det	Det	Det	Det	Imp	Imp	1	1	1	1	1	1												1	1	1	1				1	1	1	1	1	1				Peak Found	Peak Found	High	Peak Found	Peak Found	Peak Found	n/a	n/a	n/a	n/a	n/a	n/a	n/a	n/a	n/a	n/a	n/a	Peak Found	Peak Found	Peak Found	Peak Found	n/a	n/a	n/a	Peak Found	Peak Found	Peak Found	Peak Found	Peak Found	Peak Found	n/a	n/a	Peak Found	Peak Found	High	Peak Found	Peak Found	Peak Found	n/a	n/a	n/a	n/a	n/a	n/a	n/a	n/a	n/a	n/a	n/a	Peak Found	Peak Found	Peak Found	Peak Found	n/a	n/a	n/a	Peak Found	Peak Found	Peak Found	Peak Found	Peak Found	Peak Found	n/a	n/a	High	Peak Found	n/a	n/a	n/a	Peak Found	Peak Found	n/a	Peak Found	Peak Found	High	2	0	0	1	1	1	407.774	1.27	0.00052	39.1715	0.00198307	0.0768565	0.286514	1.6	0.312317	0.00942092	41.48
FALSE		High	Unambiguous	ALMGLYNGQVLCKK	[K].ALMGLYNGQVLCKK.[N]			2.19447	1	1	1	Q8BMS1	Q8BMS1 [338-351]			Trifunctional enzyme subunit alpha, mitochondrial OS=Mus musculus OX=10090 GN=Hadha PE=1 SV=1	Q8BMS1	1	1537.82	14																																																																																																																																																																																																																																																					No Quan Values	n/a	n/a	High	n/a	n/a	n/a	n/a	n/a	n/a	n/a	n/a	n/a	n/a	n/a	n/a	n/a	n/a	n/a	n/a	n/a	n/a	n/a	n/a	n/a	n/a	n/a	n/a	n/a	n/a	n/a	n/a	n/a	n/a	n/a	High	n/a	n/a	n/a	n/a	n/a	n/a	n/a	n/a	n/a	n/a	n/a	n/a	n/a	n/a	n/a	n/a	n/a	n/a	n/a	n/a	n/a	n/a	n/a	n/a	n/a	n/a	n/a	n/a	n/a	High	n/a	n/a	n/a	n/a	n/a	n/a	n/a	n/a	n/a	High	2	0.645	0	1	1	1	769.417	2.37	0.00182	44.5939	2.48592e-05	1.73055e-05	2.19447	3.07	6.81507e-07	5.88841e-05
FALSE		High	Unambiguous	DTTASAVAVGLRQGKVIIVVKDGPGFYTTR	[K].DTTASAVAVGLRQGKVIIVVKDGPGFYTTR.[C]			3.58311	1	1	1	Q8BMS1	Q8BMS1 [520-549]			Trifunctional enzyme subunit alpha, mitochondrial OS=Mus musculus OX=10090 GN=Hadha PE=1 SV=1	Q8BMS1	3	3119.72	30	54.78	1.207	1.888	0.998	0.364	0.783	1.402	0.794	1.131	5.78	0.27	0.92	0	-1.46	-0.35	0.49	-0.33	0.18	0.000732322	0.954205	0.455738							0.0422111	0.999997	0.979215							134.8	134.33	122.72	52.88	94.28	85.65	61.74	70.6	45.47	21.9188	18.8383	19.2749							877	15.1	22.9	12.5	4.9	9.1	21	9.3	15.6	12.5	88.89	146.09	124.25	61.4	89.75	67.95	48.24	77.89	20.27	54.03	3	3	3	3	3	3	3	3	3	5	9.2	1446.2	1049	18.1	2.2	170.5	27.4	140.8	6.4	21.5	15	4.7	5.9	9.6	0.3	10.8	25.4	6.9	25.1	27.5	9.2	11.2	21	2.8	22.2	14.7	18.6	3.4	26.4	19.6	15	13.8		5.10188e+06	3.08106e+06			468708		634337																									45049.6	7.10772e+06	5.15542e+06	88891.5	10913.6	837877	134684	691793	31298.9	105476	73556.3	23318.4	28842.2	47182.4	1252.15	53199.9	124779	33719.3	123380	134981	45227.6	54945.4	102968	13861.6	108902	72085.5	91552.7	16582.1	129750	96263.6	73670.8	67960.8	Imp	Det	Det	Imp	Imp	Det	Imp	Det	Imp	Imp	Imp	Imp	Imp	Imp	Imp	Imp	Imp	Imp	Imp	Imp	Imp	Imp	Imp	Imp	Imp	Imp	Imp	Imp	Imp	Imp	Imp	Imp		1	1			1		1																										n/a	Peak Found	High	n/a	n/a	Peak Found	n/a	Peak Found	n/a	n/a	n/a	n/a	n/a	n/a	n/a	n/a	n/a	n/a	n/a	n/a	n/a	n/a	n/a	n/a	n/a	n/a	n/a	n/a	n/a	n/a	n/a	n/a	n/a	Peak Found	High	n/a	n/a	Peak Found	n/a	Peak Found	n/a	n/a	n/a	n/a	n/a	n/a	n/a	n/a	n/a	n/a	n/a	n/a	n/a	n/a	n/a	n/a	n/a	n/a	n/a	n/a	n/a	n/a	n/a	n/a	High	Peak Found	Peak Found	n/a	n/a	n/a	n/a	n/a	n/a	n/a	High	4	0.7299	0	1	1	1	780.685	-0.85	-0.00066	64.406	1.45902e-05	1.7187e-05	3.58311	5.59	4.47867e-11	5.88841e-05	64.73
FALSE		High	Unambiguous	GLVEKLTTYAMTVPFVRQQVYK	[K].GLVEKLTTYAMTVPFVRQQVYK.[T]			2.16882	1	1	2	Q8BMS1	Q8BMS1 [263-284]			Trifunctional enzyme subunit alpha, mitochondrial OS=Mus musculus OX=10090 GN=Hadha PE=1 SV=1	Q8BMS1	2	2571.4	22	6.572	0.493	4.249	1.001	1.502	1.51	2.171	1.104	0.906	2.72	-1.02	2.09	0	0.59	0.59	1.12	0.14	-0.14	0.134212	0.40852	0.113652	0.879902	0.563221	0.686563	0.217364	0.35879	0.992282	0.706077	0.929702	0.855559	1	1	1	0.881881	0.953918	1	65.12	84.85	73.76	143.13	73.28	101	137.97	104.68	85.34	18.6942	16.5885	18.5808	17.7801	17.2168	19.937	17.3525	18.0967	16.55	335.4	28.3	239.8	38.7	86.8	58.4	83.9	42.7	35	51	44.07	36.26	57.56	123.25	46.19	144.06	100.7	96.25	63.91	68.41	3	3	3	3	3	3	3	3	3	5	460.8	271.5	196.1	22.9	11.1	23.1	199.1	49.5	194.2	31.3	1.6	128.3	70.3	70.4	25.9	35.5	654.4	47.3	160.1	68	4.7	15.2	114.7	34.5	66.8	20.7	28.4	0.5	31.3	46.9	41.3	73.7	565960	349550	210138	23944			356755	81467.1	317478			150475	79682.1	75810.3			929142		157152	54734.6			205710			21347.4				60491.2		92006.1	826381	486978	351617	41107.4	19835.9	41424.6	357106	88846.2	348186	56172	2912.61	230024	125990	126263	46458.8	63623.3	1.17348e+06	84762.9	287094	121870	8461.42	27262.9	205710	61933.7	119796	37203.3	50841.6	947.796	56123.9	84047	74099.6	132145	Det	Det	Det	Det	Imp	Imp	Det	Det	Det	Imp	Imp	Det	Det	Det	Imp	Imp	Det	Imp	Det	Det	Imp	Imp	Det	Imp	Imp	Det	Imp	Imp	Imp	Det	Imp	Det	1	1	1	1			1	1	1			1	1	1			1		1	1			1			1				1		1		Peak Found	High	High	Peak Found	n/a	n/a	Peak Found	Peak Found	Peak Found	n/a	n/a	Peak Found	Peak Found	Peak Found	n/a	n/a	Peak Found	n/a	Peak Found	Peak Found	n/a	n/a	Peak Found	n/a	n/a	Peak Found	n/a	n/a	n/a	Peak Found	n/a	Peak Found	Peak Found	High	High	Peak Found	n/a	n/a	Peak Found	Peak Found	Peak Found	n/a	n/a	Peak Found	Peak Found	Peak Found	n/a	n/a	Peak Found	n/a	Peak Found	Peak Found	n/a	n/a	Peak Found	n/a	n/a	Peak Found	n/a	n/a	n/a	Peak Found	n/a	Peak Found	High	Peak Found	Peak Found	Peak Found	Peak Found	Peak Found	Peak Found	Peak Found	Peak Found	Peak Found	High	4	0.5093	0	1	1	1	643.607	2.02	0.0013	80.7823	2.48592e-05	1.74138e-05	2.16882	3.22	8.14184e-07	5.88841e-05	83.03
FALSE		High	Unambiguous	FGAPQKNVQQLAILGAGLMGAGIAQVSVDKGLK	[K].FGAPQKNVQQLAILGAGLMGAGIAQVSVDKGLK.[T]			4.43064	1	1	2	Q8BMS1	Q8BMS1 [354-386]			Trifunctional enzyme subunit alpha, mitochondrial OS=Mus musculus OX=10090 GN=Hadha PE=1 SV=1	Q8BMS1	2	3279.82	33	9.226	1.572	5.853	1.493	1.018	1.186	0.537	1.215	1.397	3.21	0.65	2.55	0.58	0.03	0.25	-0.9	0.28	0.48	0.0649008		0.0633589	0.491578				0.431863		0.545563		0.745498	0.977325				0.953918		114.41	44.61	84.66	100.55	72.33	56.33	92.3	82.6	93.99	18.7848		18.6099	16.1482				16.6469		393.5	67	220.9	63.7	47.3	50.6	16.8	37.9	59.6	42.7	76.04	15.23	66.57	66.92	41.77	42.06	94.91	102.87	64.27	60.74	3	3	3	3	3	3	3	3	3	5	69.1	625.3	413	56.9	70.4	77.3	411.6	87.8	231.9	92.5	15.8	66.9	50.4	20.9	49.7	53.1	60.8	24.1	46.7	17.6	4.3	39.8	37.8	209.2	86.9	16.8	62.5	44.8	32.8	49.5	70.3	3.9		608994	334915				557981		286840	72626.5														102618									93714.1	848425	560402	77154.7	95465	104848	558529	119075	314585	125456	21378.2	90708.1	68344.4	28310.5	67370.5	72058.9	82537.7	32722.3	63345.5	23910.2	5779.13	54030.1	51331	283816	117896	22744.5	84845.6	60743.8	44487.2	67148.1	95428	5239.26	Imp	Det	Det	Imp	Imp	Imp	Det	Imp	Det	Det	Imp	Imp	Imp	Imp	Imp	Imp	Imp	Imp	Imp	Imp	Imp	Imp	Imp	Det	Imp	Imp	Imp	Imp	Imp	Imp	Imp	Imp		1	1				1		1	1														1										High	Peak Found	High	n/a	n/a	n/a	Peak Found	n/a	Peak Found	Peak Found	n/a	n/a	n/a	n/a	n/a	n/a	n/a	n/a	n/a	n/a	n/a	n/a	n/a	Peak Found	n/a	n/a	n/a	n/a	n/a	n/a	n/a	n/a	High	Peak Found	High	n/a	n/a	n/a	Peak Found	n/a	Peak Found	Peak Found	n/a	n/a	n/a	n/a	n/a	n/a	n/a	n/a	n/a	n/a	n/a	n/a	n/a	Peak Found	n/a	n/a	n/a	n/a	n/a	n/a	n/a	n/a	High	n/a	Peak Found	Peak Found	n/a	n/a	n/a	Peak Found	n/a	n/a	High	4	0.6532	0	1	1	1	820.709	-2.79	-0.00229	90.7822	1.45902e-05	1.61652e-05	4.43064	8.88	1.25472e-13	5.88841e-05	92
FALSE		High	Unambiguous	VIGMHYFSPVDKMQLLEIITTDKTSK	[K].VIGMHYFSPVDKMQLLEIITTDKTSK.[D]	1xAcetyl [K12(100)]	1xAcetyl [K12(100); K23(0); K26(0)]	3.43589	1	1	2	Q8BMS1	Q8BMS1 [494-519]	Q8BMS1 1xAcetyl [K505(100); K516(0); K519(0)]	Q8BMS1 1xAcetyl [K505(100)]	Trifunctional enzyme subunit alpha, mitochondrial OS=Mus musculus OX=10090 GN=Hadha PE=1 SV=1	Q8BMS1	2	3036.58	26	12.222	1.165	1.129	0.393	1.057	0.63	0.139	0.673	0.811	3.61	0.22	0.17	-1.35	0.08	-0.67	-2.85	-0.57	-0.3	0.070245	0.78672	0.433489	0.437188	0.794883	0.900068	0.0573878	0.960062	0.902574	0.561963	0.999997	0.979215	0.953428	1	1	0.772848	0.996248	1	105.23	97.23	93.14	90.74	89.44	98.33	109.61	98.33	98.33	19.7045	17.1812	17.1812	17.1812	17.1812	17.1812	17.1812	17.1812	17.1812	598.3	65.6	63.5	27.7	59.5	35.5	10.1	37.9	45.7	56.3	47.95	12.84	36.71	63.29	37.15	65.59	92.13	24.01	4.54	81.23	3	3	3	3	3	3	3	3	3	5	1062.9	483.6	506.3	55.5	46.4	60	26.8	53.8	58.1	7.1	34.2	23.5	60.5	50.3	27.2	30	14.1	58.2	1.4	19.2	8.5	33.1	20.7	32.1	39.5	38.6	36.1	16	47.6	23.1	138.4	87	1.48002e+06	705751	615207																												179413	123108	2.16104e+06	983223	1.0294e+06	112876	94324.9	121974	54467.1	109346	118119	14391.1	69519.3	47686.3	123092	102358	55261.5	61016.4	28606.4	118426	2873	39016	17346.2	67286.1	42103.6	65183	80214.8	78577.1	73477.3	32615.9	96857.4	47051.6	281408	176816	Det	Det	Det	Imp	Imp	Imp	Imp	Imp	Imp	Imp	Imp	Imp	Imp	Imp	Imp	Imp	Imp	Imp	Imp	Imp	Imp	Imp	Imp	Imp	Imp	Imp	Imp	Imp	Imp	Imp	Det	Det	1	1	1																												1	1		High	Peak Found	High	n/a	n/a	n/a	n/a	n/a	n/a	n/a	n/a	n/a	n/a	n/a	n/a	n/a	n/a	n/a	n/a	n/a	n/a	n/a	n/a	n/a	n/a	n/a	n/a	n/a	n/a	n/a	Peak Found	Peak Found	High	Peak Found	High	n/a	n/a	n/a	n/a	n/a	n/a	n/a	n/a	n/a	n/a	n/a	n/a	n/a	n/a	n/a	n/a	n/a	n/a	n/a	n/a	n/a	n/a	n/a	n/a	n/a	n/a	n/a	Peak Found	Peak Found	High	n/a	n/a	n/a	n/a	n/a	n/a	n/a	n/a	Peak Found	High	4	0.5286	0	1	1	1	759.897	-4.03	-0.00306	100.065	2.45447e-05	1.7187e-05	3.43589	6.11	1.24322e-10	5.88841e-05	100.64
FALSE		High	Unambiguous	VIGMHYFSPVDKMQLLEIITTDK	[K].VIGMHYFSPVDKMQLLEIITTDK.[T]			2.44052	1	1	1	Q8BMS1	Q8BMS1 [494-516]			Trifunctional enzyme subunit alpha, mitochondrial OS=Mus musculus OX=10090 GN=Hadha PE=1 SV=1	Q8BMS1	1	2678.39	23	1.625	0.193	0.576	0.49	0.175	0.514	0.621	0.416	0.302	0.7	-2.38	-0.8	-1.03	-2.51	-0.96	-0.69	-1.26	-1.73	0.652578	0.390642	0.896497	0.54904	0.260661	0.785043	0.908639	0.820429	0.537781	0.999983	0.920889	0.996228	0.998463	0.808491	1	0.999997	0.970601	0.986612	125.09	133.28	127.78	133.28	123.74	125.09	125.4	132.3	125.09	19.6623	18.743	20.1008	19.5	18.743	19.2101	19.1426	19.4556	18.9571	118.9	16.1	121.8	140.8	35.8	108.6	131.3	51.6	63.9	211.3	111.5	79.55	139.33	104.68	26.11	27.69	63.88	90.24	9.17	121.94	3	3	3	3	3	3	3	3	3	5	356.9	78	35.2	10.6	9.9	36.3	79.9	9.5	578.3	92.3	5	234.5	33	23.5	20.2	71.2	82	46.2	86.1	16.6	87.3	33.8	83.8	9	41.9	47.2	39.5	138.6	21.7	19	584.3	188.5	817160	187072					266762		1.76271e+06	178705		512698				167749	217135	108961	157600		124361		280226		70180.4	90508.4	70079.9	322269			1.24536e+06	438751	1.19317e+06	260621	117701	35336.9	33067.7	121309	267024	31690.9	1.93321e+06	308696	16838.6	783736	110368	78494	67400.8	238156	274237	154304	287911	55583.5	291758	113075	280226	30160	140015	157734	132061	463358	72414.7	63651.9	1.95333e+06	630162	Det	Det	Imp	Imp	Imp	Imp	Det	Imp	Det	Det	Imp	Det	Imp	Imp	Imp	Det	Det	Det	Det	Imp	Det	Imp	Det	Imp	Det	Det	Det	Det	Imp	Imp	Det	Det	1	1					1		1	1		1				1	1	1	1		1		1		1	1	1	1			1	1		High	Peak Found	n/a	n/a	n/a	n/a	Peak Found	n/a	Peak Found	Peak Found	n/a	Peak Found	n/a	n/a	n/a	Peak Found	Peak Found	Peak Found	Peak Found	n/a	Peak Found	n/a	Peak Found	n/a	Peak Found	Peak Found	Peak Found	Peak Found	n/a	n/a	Peak Found	Peak Found	High	Peak Found	n/a	n/a	n/a	n/a	Peak Found	n/a	Peak Found	Peak Found	n/a	Peak Found	n/a	n/a	n/a	Peak Found	Peak Found	Peak Found	Peak Found	n/a	Peak Found	n/a	Peak Found	n/a	Peak Found	Peak Found	Peak Found	Peak Found	n/a	n/a	Peak Found	Peak Found	High	n/a	Peak Found	Peak Found	n/a	Peak Found	Peak Found	Peak Found	Peak Found	Peak Found	High	4	0.5192	0	1	1	1	670.354	0.63	0.00042	88.7843	2.48592e-05	1.7187e-05	2.44052	3.91	1.23714e-07	5.88841e-05	88.01
FALSE		High	Unambiguous	VIGMHYFSPVDKMQLLEIITTDK	[K].VIGMHYFSPVDKMQLLEIITTDK.[T]	1xAcetyl [K12(100)]	1xAcetyl [K12(100); K23(0)]	2.81325	1	1	1	Q8BMS1	Q8BMS1 [494-516]	Q8BMS1 1xAcetyl [K505(100); K516(0)]	Q8BMS1 1xAcetyl [K505(100)]	Trifunctional enzyme subunit alpha, mitochondrial OS=Mus musculus OX=10090 GN=Hadha PE=1 SV=1	Q8BMS1	1	2720.4	23																																																																																																																																																																																																																																																					No Quan Values	n/a	n/a	High	n/a	n/a	n/a	n/a	n/a	n/a	n/a	n/a	n/a	n/a	n/a	n/a	n/a	n/a	n/a	n/a	n/a	n/a	n/a	n/a	n/a	n/a	n/a	n/a	n/a	n/a	n/a	n/a	n/a	n/a	n/a	High	n/a	n/a	n/a	n/a	n/a	n/a	n/a	n/a	n/a	n/a	n/a	n/a	n/a	n/a	n/a	n/a	n/a	n/a	n/a	n/a	n/a	n/a	n/a	n/a	n/a	n/a	n/a	n/a	n/a	High	n/a	n/a	n/a	n/a	n/a	n/a	n/a	n/a	n/a	High	3	0.5233	0	1	1	1	907.469	-4.41	-0.004	104.366	2.48592e-05	1.7187e-05	2.81325	4.93	9.32876e-09	5.88841e-05
FALSE		High	Unambiguous	EVQSEFIEVMNEIWANDQIR	[K].EVQSEFIEVMNEIWANDQIR.[S]			2.45481	1	1	2	Q8BMS1	Q8BMS1 [67-86]			Trifunctional enzyme subunit alpha, mitochondrial OS=Mus musculus OX=10090 GN=Hadha PE=1 SV=1	Q8BMS1	0	2450.17	20	15.491	0.913	3.208	1.801	2.944	2.096	2.434	2.098	3.168	3.95	-0.13	1.68	0.85	1.56	1.07	1.28	1.07	1.66	0.0293829		0.0209373	0.20308	0.0278925		0.0718004	0.0834301	0.112998	0.390713		0.461771	0.727336	0.338488		0.795783	0.6968	0.886094	19.92	66.83	89.52	68.65	49.73	48.56	73.29	64.39	71.92	18.2514		17.1567	14.7713	15.6406		14.7035	16.3332	17.1195	353.4	37.1	130.2	67	82.2	53.1	84.8	67.1	102.2	22.8	6.07	51.4	49.89	30.17	20.33	15.51	35.77	41.33	61.6	58.58	3	3	3	3	3	3	3	3	3	5	397.3	358.2	358.3	51.3	15.8	37.6	165.6	52.3	132	39.8	74.1	67.9	66.6	83.3	100.5	53.8	64.3	47.4	110.4	86	51.6	103.6	68	44.5	103.6	67.1	221.1	41.2	69.9	23.1	22.6	21.2	330192	312049	259852				200791	58207.9	146106	27963.4			51085.2								26679.6		82560.1				142394						482126	434733	434801	62254.5	19115.2	45616.1	200988	63480.3	160238	48304.3	89963.5	82366.2	80774.1	101122	121955	65349.8	78082	57495.6	134014	104382	62592.1	125733	82560.1	53960	125735	81475.9	268332	49953.4	84830.2	28068.2	27436.8	25720.8	Det	Det	Det	Imp	Imp	Imp	Det	Det	Det	Det	Imp	Imp	Det	Imp	Imp	Imp	Imp	Imp	Imp	Imp	Det	Imp	Det	Imp	Imp	Imp	Det	Imp	Imp	Imp	Imp	Imp	1	1	1				1	1	1	1			1								1		1				1							High	Peak Found	High	n/a	n/a	n/a	Peak Found	Peak Found	Peak Found	Peak Found	n/a	n/a	Peak Found	n/a	n/a	n/a	n/a	n/a	n/a	n/a	Peak Found	n/a	Peak Found	n/a	n/a	n/a	Peak Found	n/a	n/a	n/a	n/a	n/a	High	Peak Found	High	n/a	n/a	n/a	Peak Found	Peak Found	Peak Found	Peak Found	n/a	n/a	Peak Found	n/a	n/a	n/a	n/a	n/a	n/a	n/a	Peak Found	n/a	Peak Found	n/a	n/a	n/a	Peak Found	n/a	n/a	n/a	n/a	n/a	High	n/a	Peak Found	Peak Found	Peak Found	n/a	Peak Found	Peak Found	Peak Found	n/a	High	3	0.6723	0	1	1	1	817.393	-0.94	-0.00077	106.174	2.48592e-05	1.7187e-05	2.45481	4.76	1.12041e-07	5.88841e-05	107.42
FALSE		High	Unambiguous	LDALTTGFGFPVGAATLADEVGVDVAQHVAEDLGKAFGER	[K].LDALTTGFGFPVGAATLADEVGVDVAQHVAEDLGKAFGER.[F]			3.10193	1	1	1	Q8BMS1	Q8BMS1 [571-610]			Trifunctional enzyme subunit alpha, mitochondrial OS=Mus musculus OX=10090 GN=Hadha PE=1 SV=1	Q8BMS1	1	4044.03	40																																																																																																																																																																																																																																																					No Quan Values	n/a	n/a	High	n/a	n/a	n/a	n/a	n/a	n/a	n/a	n/a	n/a	n/a	n/a	n/a	n/a	n/a	n/a	n/a	n/a	n/a	n/a	n/a	n/a	n/a	n/a	n/a	n/a	n/a	n/a	n/a	n/a	n/a	n/a	High	n/a	n/a	n/a	n/a	n/a	n/a	n/a	n/a	n/a	n/a	n/a	n/a	n/a	n/a	n/a	n/a	n/a	n/a	n/a	n/a	n/a	n/a	n/a	n/a	n/a	n/a	n/a	n/a	n/a	High	n/a	n/a	n/a	n/a	n/a	n/a	n/a	n/a	n/a	High	4	0.6565	0	1	1	1	1011.77	6.34	0.00641	109.979	2.48592e-05	1.7187e-05	3.10193	6.23	1.26001e-09	5.88841e-05
FALSE		High	Unambiguous	TSKDTTASAVAVGLRQGKVIIVVK	[K].TSKDTTASAVAVGLRQGKVIIVVK.[D]			2.00844	1	1	1	Q8BMS1	Q8BMS1 [517-540]			Trifunctional enzyme subunit alpha, mitochondrial OS=Mus musculus OX=10090 GN=Hadha PE=1 SV=1	Q8BMS1	3	2441.44	24	65.62	1.845	4.713	5.694	5.303	1.874	1.758	2.781	2.723	6.04	0.88	2.24	2.51	2.41	0.91	0.81	1.48	1.44	0.00462303				0.0750518					0.143471				0.540826					87.76	142.38	80.92	87.76	97.72	115.78	107.05	145.76	93.35	19.6757				17.377					659.6	27.9	52.7	57.2	60.1	22.8	15.5	66.5	27.4	10.1	17.26	105.25	20.15	11.89	58.48	86.39	95.8	84.51	48.31	89.79	3	3	3	3	3	3	3	3	3	5	624.4	835.6	630.2	65	0.6	26.7	59.4	39.4	50.4	54.7	52.8	65.5	42.5	57.5	124.8	21.8	3.9	44.1	61.9	11.5	14.9	1.1	67	63.6	53.8	26.1	23.7	9.6	0.4	8.4	23.5	35.2	837489	1.17459e+06	737617												170211																		1.22285e+06	1.63638e+06	1.23423e+06	127234	1198.5	52267.8	116305	77138.2	98657.4	107103	103376	128277	83322.5	112525	244413	42750.2	7722.7	86382.6	121262	22526.1	29091.2	2161.82	131172	124480	105303	51207.6	46471.4	18808.7	777.311	16368.6	46089.5	68963.2	Det	Det	Det	Imp	Imp	Imp	Imp	Imp	Imp	Imp	Imp	Imp	Imp	Imp	Det	Imp	Imp	Imp	Imp	Imp	Imp	Imp	Imp	Imp	Imp	Imp	Imp	Imp	Imp	Imp	Imp	Imp	1	1	1												1																			Peak Found	High	Peak Found	n/a	n/a	n/a	n/a	n/a	n/a	n/a	n/a	n/a	n/a	n/a	Peak Found	n/a	n/a	n/a	n/a	n/a	n/a	n/a	n/a	n/a	n/a	n/a	n/a	n/a	n/a	n/a	n/a	n/a	Peak Found	High	Peak Found	n/a	n/a	n/a	n/a	n/a	n/a	n/a	n/a	n/a	n/a	n/a	Peak Found	n/a	n/a	n/a	n/a	n/a	n/a	n/a	n/a	n/a	n/a	n/a	n/a	n/a	n/a	n/a	n/a	n/a	High	n/a	n/a	n/a	Peak Found	n/a	n/a	n/a	n/a	n/a	High	4	0.7406	0	1	1	1	611.116	-1.48	-0.0009	42.2434	2.48592e-05	1.90676e-05	2.00844	3.74	2.47596e-06	5.88841e-05	44.28
FALSE		High	Unambiguous	EVESVTPEHCIFASNTSALPINQIAAVSKRPEKVIGMHYFSPVDK	[K].EVESVTPEHCIFASNTSALPINQIAAVSKRPEKVIGMHYFSPVDK.[M]			2.54083	1	1	2	Q8BMS1	Q8BMS1 [461-505]			Trifunctional enzyme subunit alpha, mitochondrial OS=Mus musculus OX=10090 GN=Hadha PE=1 SV=1	Q8BMS1	2	4939.51	45	32.003	4.732	3.087	1.269	3.353	0.143	1.475	0.771	0.608	5	2.24	1.63	0.34	1.75	-2.81	0.56	-0.38	-0.72	0.00594581	0.687178	0.237035	0.94141	0.510736	0.293869	0.745457	0.431503	0.797873	0.167169	0.999997	0.955498	1	0.98208	0.929915	0.999997	0.953918	1	137.9	138.35	138.35	106.95	97.63	117.85	106.56	111.72	89.28	22.0743	20.581	20.8936	20.7727	20.629	20.3505	20.3505	20.4758	20.3505	756.3	70.1	73	11.5	22.3	2.3	22.2	18.2	9.1	15	81.93	35.45	95.91	134.84	83.18	114.46	39.71	75.55	28.07	188.54	3	3	3	3	3	3	3	3	3	5	926.2	809.2	36	75	119.7	61.8	16.6	78.1	203.6	8.9	122.3	12.3	23.6	89.4	23.8	0.9	11.2	2.5	23.9	23.7	10.5	19.5	30	3.5	9.6	9.8	15.3	16.1	378.4	25.3	6.2	7	3362544	3.07903e+06	114007	231667	331600	183316		379408	984300		454512			284697								92556.6	158966						1.33691e+06				4.90979e+06	4.28958e+06	190763	397728	634304	327700	87819.3	413774	1.07951e+06	47411.6	648342	65052.9	125220	474165	126195	4721.48	59408.2	13081.7	126755	125815	55629.2	103293	158966	18543.6	50864.2	51846.3	81140.5	85273.2	2.00578e+06	134037	33036.4	37348.4	Det	Det	Det	Det	Det	Det	Imp	Det	Det	Imp	Det	Imp	Imp	Det	Imp	Imp	Imp	Imp	Imp	Imp	Imp	Det	Det	Imp	Imp	Imp	Imp	Imp	Det	Imp	Imp	Imp	2	1	2	1	2	1		1	2		1			2								1	1						2					High	High	Peak Found	Peak Found	Peak Found	Peak Found	n/a	Peak Found	Peak Found	n/a	Peak Found	n/a	n/a	Peak Found	n/a	n/a	n/a	n/a	n/a	n/a	n/a	Peak Found	Peak Found	n/a	n/a	n/a	n/a	n/a	Peak Found	n/a	n/a	n/a	High	High	Peak Found	Peak Found	Peak Found	Peak Found	n/a	Peak Found	Peak Found	n/a	Peak Found	n/a	n/a	Peak Found	n/a	n/a	n/a	n/a	n/a	n/a	n/a	Peak Found	Peak Found	n/a	n/a	n/a	n/a	n/a	Peak Found	n/a	n/a	n/a	High	Peak Found	Peak Found	Peak Found	Peak Found	n/a	n/a	Peak Found	n/a	Peak Found	High	7	0.6276	0	1	1	1	706.51	2.35	0.00166	76.2125	2.48592e-05	1.7187e-05	2.54083	5.37	6.17024e-08	5.88841e-05	75.68
FALSE		High	Unambiguous	AFGERFGGGSVELLKQMVSKGFLGR	[K].AFGERFGGGSVELLKQMVSKGFLGR.[K]			2.10054	1	1	1	Q8BMS1	Q8BMS1 [606-630]			Trifunctional enzyme subunit alpha, mitochondrial OS=Mus musculus OX=10090 GN=Hadha PE=1 SV=1	Q8BMS1	3	2670.42	25	3.208	0.453	2.488	0.613	0.723	0.344	0.614	0.212	0.808	1.68	-1.14	1.31	-0.71	-0.47	-1.54	-0.7	-2.24	-0.31	0.301795	0.629358	0.345741	0.743142	0.834978	0.545009	0.894866	0.396091	0.925859	0.900615	0.999997	0.975602	1	1	0.992044	0.999997	0.953918	1	54.61	99.11	45.64	40.52	40.6	99.11	81.83	101.72	87.05	18.5934	17.717	18.864	17.717	17.717	17.717	17.717	17.717	17.717	244.8	49.6	243.8	64.4	76	37.6	74.1	19.6	97.6	92.4	100.36	84.61	25.25	19.17	24.36	86.12	64.46	93.2	55.77	71.34	3	3	3	3	3	3	3	3	3	5	184.5	869.2	154.6	95.2	14.7	37.4	183.8	134.8	226.5	35.3	51.5	48.6	39.9	57.3	65.9	72.2	10.3	28.3	21.3	95.3	55.9	6.8	14.8	47	83.2	73.6	21.6	57.5	42.5	210	91.1	69.6	180085	889195	131662				261656	176174	294355																					215450			262950	1.23879e+06	220305	135751	20907.1	53286.9	261913	192132	322827	50285.6	73442.9	69200.5	56830.3	81643.4	93855.7	102845	14698.9	40375.5	30322.1	135874	79622.4	9677.15	21038.1	67020.9	118613	104856	30747.8	81975.5	60614.2	299348	129779	99233.7	Det	Det	Det	Imp	Imp	Imp	Det	Det	Det	Imp	Imp	Imp	Imp	Imp	Imp	Imp	Imp	Imp	Imp	Imp	Imp	Imp	Imp	Imp	Imp	Imp	Imp	Imp	Imp	Det	Imp	Imp	1	1	1				1	1	1																					1				Peak Found	High	Peak Found	n/a	n/a	n/a	Peak Found	Peak Found	Peak Found	n/a	n/a	n/a	n/a	n/a	n/a	n/a	n/a	n/a	n/a	n/a	n/a	n/a	n/a	n/a	n/a	n/a	n/a	n/a	n/a	Peak Found	n/a	n/a	Peak Found	High	Peak Found	n/a	n/a	n/a	Peak Found	Peak Found	Peak Found	n/a	n/a	n/a	n/a	n/a	n/a	n/a	n/a	n/a	n/a	n/a	n/a	n/a	n/a	n/a	n/a	n/a	n/a	n/a	n/a	Peak Found	n/a	n/a	High	n/a	Peak Found	n/a	n/a	n/a	n/a	n/a	n/a	Peak Found	High	5	0.6351	0	1	1	1	534.889	-0.57	-0.0003	76.8213	2.48592e-05	1.78943e-05	2.10054	3.48	1.30727e-06	5.88841e-05	80.66
FALSE		High	Unambiguous	SLNSEMDNILANLRLPAKPEVSSDEDVQYR	[K].SLNSEMDNILANLRLPAKPEVSSDEDVQYR.[V]			1.73797	1	1	1	Q8BMS1	Q8BMS1 [647-676]			Trifunctional enzyme subunit alpha, mitochondrial OS=Mus musculus OX=10090 GN=Hadha PE=1 SV=1	Q8BMS1	1	3403.68	30	19.17	0.975	0.366	0.42	0.718	0.822	0.783	1.398	2.755	4.26	-0.04	-1.45	-1.25	-0.48	-0.28	-0.35	0.48	1.46	0.0368053								0.13422	0.431909								0.893823	128.43	99.91	86.68	135.57	71.81	64.05	110.57	73.82	86.96	19.6935								17.0081	689.6	35.1	12.3	12.5	25.9	33.1	23.3	50.3	82	36	87.57	88.38	57.77	125.23	37.55	24.29	86.46	57.71	94.99	68.75	3	3	3	3	3	3	3	3	3	5	1087.6	650.8	48.6	63.2	33.1	4.1	11.6	8.5	24.7	81	6.7	11.8	19.1	39.1	24.4	23.1	31.3	38	21.4	86.5	22	27.7	89.9	47.5	77.4	358.5	77	54.5	33.9	28.1	1.4	67.6	1.07064e+06	671501																								295670	58757.9						1.56328e+06	935507	69901.7	90865.8	47596.3	5843.3	16618.8	12223.6	35562.4	116468	9587.24	16952.8	27493.3	56189.6	35096.4	33184.1	44941.9	54653	30711.8	124326	31609.4	39866.5	129183	68220	111222	515280	110725	78286.7	48799.3	40366.7	1953.82	97190.8	Det	Det	Imp	Imp	Imp	Imp	Imp	Imp	Imp	Imp	Imp	Imp	Imp	Imp	Imp	Imp	Imp	Imp	Imp	Imp	Imp	Imp	Imp	Imp	Imp	Det	Det	Imp	Imp	Imp	Imp	Imp	1	1																								1	1							Peak Found	High	n/a	n/a	n/a	n/a	n/a	n/a	n/a	n/a	n/a	n/a	n/a	n/a	n/a	n/a	n/a	n/a	n/a	n/a	n/a	n/a	n/a	n/a	n/a	Peak Found	Peak Found	n/a	n/a	n/a	n/a	n/a	Peak Found	High	n/a	n/a	n/a	n/a	n/a	n/a	n/a	n/a	n/a	n/a	n/a	n/a	n/a	n/a	n/a	n/a	n/a	n/a	n/a	n/a	n/a	n/a	n/a	Peak Found	Peak Found	n/a	n/a	n/a	n/a	n/a	High	n/a	n/a	n/a	n/a	n/a	n/a	n/a	Peak Found	n/a	High	4	0.5692	0	1	1	1	851.675	0.04	4e-05	83.096	2.48592e-05	2.86024e-05	1.73797	2.6	1.61538e-05	6.54907e-05	85.57
FALSE		High	Unambiguous	TSKDTTASAVAVGLRQGK	[K].TSKDTTASAVAVGLRQGK.[V]	1xAcetyl [K3(100)]	1xAcetyl [K3(100); K18(0)]	2.56041	1	1	1	Q8BMS1	Q8BMS1 [517-534]	Q8BMS1 1xAcetyl [K519(100); K534(0)]	Q8BMS1 1xAcetyl [K519(100)]	Trifunctional enzyme subunit alpha, mitochondrial OS=Mus musculus OX=10090 GN=Hadha PE=1 SV=1	Q8BMS1	2	1831.99	18																																																																																																																																																																																																																																																					No Quan Values	High	n/a	n/a	n/a	n/a	n/a	n/a	n/a	n/a	n/a	n/a	n/a	n/a	n/a	n/a	n/a	n/a	n/a	n/a	n/a	n/a	n/a	n/a	n/a	n/a	n/a	n/a	n/a	n/a	n/a	n/a	n/a	High	n/a	n/a	n/a	n/a	n/a	n/a	n/a	n/a	n/a	n/a	n/a	n/a	n/a	n/a	n/a	n/a	n/a	n/a	n/a	n/a	n/a	n/a	n/a	n/a	n/a	n/a	n/a	n/a	n/a	n/a	n/a	High	n/a	n/a	n/a	n/a	n/a	n/a	n/a	n/a	n/a	High	3	0.6144	0	1	1	1	611.336	3.16	0.00193	31.8423	2.48592e-05	1.7187e-05	2.56041	3.19	5.3868e-08	5.88841e-05
FALSE		High	Unambiguous	VIIVVKDGPGFYTTR	[K].VIIVVKDGPGFYTTR.[C]			2.24451	1	1	1	Q8BMS1	Q8BMS1 [535-549]			Trifunctional enzyme subunit alpha, mitochondrial OS=Mus musculus OX=10090 GN=Hadha PE=1 SV=1	Q8BMS1	1	1664.94	15	30.787	0.278	6.474	1.65	1.924	0.638	1.231	0.273	3.848	4.94	-1.85	2.69	0.72	0.94	-0.65	0.3	-1.87	1.94	0.00782071	0.395082	0.119056	0.670611	0.697019	0.972385	0.624306	0.567327	0.486498	0.19732	0.92329	0.860864	1	1	1	0.999997	0.953918	0.975317	115.98	125	122.85	125.34	127.16	132.57	121.92	127.16	140.43	20.8134	17.7203	19.4005	18.2927	18.6368	17.7203	17.7203	17.7203	19.3455	561	19.1	118	30.1	51.4	12.6	22.4	20.9	146.2	18.2	20.62	79.25	48.83	52.76	76.84	64.06	21.44	88.45	86.71	114.14	3	3	3	3	3	3	3	3	3	5	698.9	521.7	478.5	19.9	17.8	1.2	109.7	79.2	201.2	28	51.7	18.2	107.1	47.8	19.5	6.5	24.1	11.7	14.8	20.9	22.8	19.5	26.7	0.2	274.7	135.9	23.9	10.2	1.5	117.9	16.9	71.4	2.07949e+06	1.62681e+06	1.24251e+06				476100	315576	797197	70314.3	157324		294378	124792											598148	338863				368626	46933.9	215940	3.03634e+06	2.26641e+06	2.07905e+06	86318.7	77338.9	5035.86	476568	344160	874306	121462	224416	79098.4	465459	207841	84929.8	28178.8	104543	50909.9	64259.3	90647	99034.3	84603.2	116145	1025.46	1.19335e+06	590556	104040	44133.9	6426.33	512172	73615.4	310147	Det	Det	Det	Imp	Imp	Imp	Det	Det	Det	Det	Det	Imp	Det	Det	Imp	Imp	Imp	Imp	Imp	Imp	Imp	Imp	Imp	Imp	Det	Det	Imp	Imp	Imp	Det	Det	Det	1	1	1				1	1	1	1	1		1	1											1	1				1	1	1		High	Peak Found	Peak Found	n/a	n/a	n/a	Peak Found	Peak Found	Peak Found	Peak Found	Peak Found	n/a	Peak Found	Peak Found	n/a	n/a	n/a	n/a	n/a	n/a	n/a	n/a	n/a	n/a	Peak Found	Peak Found	n/a	n/a	n/a	Peak Found	Peak Found	Peak Found	High	Peak Found	Peak Found	n/a	n/a	n/a	Peak Found	Peak Found	Peak Found	Peak Found	Peak Found	n/a	Peak Found	Peak Found	n/a	n/a	n/a	n/a	n/a	n/a	n/a	n/a	n/a	n/a	Peak Found	Peak Found	n/a	n/a	n/a	Peak Found	Peak Found	Peak Found	High	n/a	Peak Found	Peak Found	Peak Found	n/a	n/a	n/a	Peak Found	Peak Found	High	3	0.5212	0	1	1	1	555.65	-1.35	-0.00075	48.3174	2.48592e-05	1.71958e-05	2.24451	4.24	4.81682e-07	5.88841e-05	49.27
FALSE		High	Unambiguous	LTTYAMTVPFVRQQVYKTVEEK	[K].LTTYAMTVPFVRQQVYKTVEEK.[V]			2.25799	1	1	1	Q8BMS1	Q8BMS1 [268-289]			Trifunctional enzyme subunit alpha, mitochondrial OS=Mus musculus OX=10090 GN=Hadha PE=1 SV=1	Q8BMS1	2	2631.39	22	6.237	0.746	0.29	0.239	0.351	0.651	0.143	0.157	0.172	2.64	-0.42	-1.79	-2.06	-1.51	-0.62	-2.8	-2.67	-2.54	0.121159	0.84321	0.664829	0.279504	0.498943	0.941946	0.23451	0.389663	0.307603	0.680173	0.999997	0.98118	0.8219	0.980086	1	0.889264	0.953918	0.925666	86.62	127.64	120.47	81.42	127.47	139.03	120.62	110.59	120.62	20.4018	19.1021	18.247	18.247	19.9886	19.8282	18.247	18.247	18.247	585.7	39.2	23.3	37.9	31.8	46.3	23.5	20.2	28.1	163.9	86.56	106.01	53.08	21.58	148.94	131.57	99.28	92.01	89.29	70.75	3	3	3	3	3	3	3	3	3	5	1056.1	428.6	139.5	28.7	16.7	128.8	15	37.1	17	27.7	30.6	19.8	7.8	23.3	299.9	14.6	33.9	251.3	34.8	0.2	17.2	3.5	14.8	36.7	20.6	34.7	1.2	128.1	22.4	165.3	120	24	2.52558e+06	1.07421e+06	291056			251629									729236			619720										311106		415420	267070		3.68769e+06	1.49654e+06	487013	100286	58253.7	449819	52397.1	129667	59430.2	96868.8	107013	69078.8	27376	81282.7	1.04714e+06	50859.5	118305	877607	121603	870.28	59951.5	12236.2	51710.2	128080	71922.6	121030	4180.05	447309	78088.3	577187	418897	83848.8	Det	Det	Det	Imp	Imp	Det	Imp	Imp	Imp	Imp	Imp	Imp	Imp	Imp	Det	Imp	Imp	Det	Imp	Imp	Imp	Imp	Imp	Imp	Imp	Imp	Imp	Det	Imp	Det	Det	Imp	1	1	1			1									1			1										1		1	1			High	Peak Found	Peak Found	n/a	n/a	Peak Found	n/a	n/a	n/a	n/a	n/a	n/a	n/a	n/a	Peak Found	n/a	n/a	Peak Found	n/a	n/a	n/a	n/a	n/a	n/a	n/a	n/a	n/a	Peak Found	n/a	Peak Found	Peak Found	n/a	High	Peak Found	Peak Found	n/a	n/a	Peak Found	n/a	n/a	n/a	n/a	n/a	n/a	n/a	n/a	Peak Found	n/a	n/a	Peak Found	n/a	n/a	n/a	n/a	n/a	n/a	n/a	n/a	n/a	Peak Found	n/a	Peak Found	Peak Found	n/a	High	Peak Found	n/a	n/a	Peak Found	Peak Found	n/a	n/a	n/a	Peak Found	High	4	0.4905	0	1	1	1	658.602	0.98	0.00064	60.7403	2.48592e-05	1.71878e-05	2.25799	4.2	4.38694e-07	5.88841e-05	61.49
FALSE		High	Unambiguous	LTTYAMTVPFVRQQVYKTVEEKVK	[K].LTTYAMTVPFVRQQVYKTVEEKVK.[K]			1.54142	1	1	1	Q8BMS1	Q8BMS1 [268-291]			Trifunctional enzyme subunit alpha, mitochondrial OS=Mus musculus OX=10090 GN=Hadha PE=1 SV=1	Q8BMS1	3	2858.55	24	1.533	1.136	0.615	0.926	2.602	0.299	1.206	0.537	2.265	0.62	0.18	-0.7	-0.11	1.38	-1.74	0.27	-0.9	1.18	0.645296	0.8176	0.743125	0.925837	0.571456	0.206331	0.676191	0.900053	0.505855	0.999983	0.999997	0.985489	1	1	0.888845	0.999997	0.984798	0.977598	125.83	63.33	71.01	80.36	125.91	75.76	72.73	69.97	71.01	19.7381	17.9182	16.7843	17.9037	18.6411	16.7843	17.81	17.5629	18.2149	138.8	76.2	55.7	70.4	235.5	21.2	71.9	48	191.7	90.5	158.8	46.88	67.21	59.73	81.54	35.65	74.19	34.3	39.36	51.37	3	3	3	3	3	3	3	3	3	5	1626.7	80.4	15.7	77.1	44.2	30.9	7.3	32.3	44.1	40.8	62.9	15.5	187.4	136.5	10.7	17.1	12.3	8.2	41.7	86.7	16.1	30	14.7	27.8	61.9	111.1	144.9	54	52.5	67.9	27.3	13.4	3.34534e+06	173392		134823							132345		355933	246094						116931		80762.3			93211.2	191389	230846	112866	105008	146690			4.88467e+06	241563	47272.8	231465	132595	92801.6	22049.6	96934.3	132305	122427	188784	46467	562788	409870	32193.6	51365.8	36929.3	24568	125181	260355	48396.4	90130.6	44088.1	83495.3	185963	333545	435013	162279	157545	203812	82089.1	40140.2	Det	Det	Imp	Det	Imp	Imp	Imp	Imp	Imp	Imp	Det	Imp	Det	Det	Imp	Imp	Imp	Imp	Imp	Det	Imp	Det	Imp	Imp	Det	Det	Det	Det	Det	Det	Imp	Imp	1	1		1							1		1	1						1		1			1	1	1	1	1	1				High	Peak Found	n/a	Peak Found	n/a	n/a	n/a	n/a	n/a	n/a	Peak Found	n/a	Peak Found	Peak Found	n/a	n/a	n/a	n/a	n/a	Peak Found	n/a	Peak Found	n/a	n/a	Peak Found	Peak Found	Peak Found	Peak Found	Peak Found	Peak Found	n/a	n/a	High	Peak Found	n/a	Peak Found	n/a	n/a	n/a	n/a	n/a	n/a	Peak Found	n/a	Peak Found	Peak Found	n/a	n/a	n/a	n/a	n/a	Peak Found	n/a	Peak Found	n/a	n/a	Peak Found	Peak Found	Peak Found	Peak Found	Peak Found	Peak Found	n/a	n/a	High	Peak Found	n/a	Peak Found	Peak Found	n/a	Peak Found	Peak Found	Peak Found	Peak Found	High	5	0.3623	0	1	1	1	572.517	2.27	0.0013	60.7717	2.48592e-05	4.93592e-05	1.54142	4.72	6.34141e-05	6.54907e-05	58.59
FALSE		High	Unambiguous	MEQDEYALRSHSLAK	[R].MEQDEYALRSHSLAK.[K]			4.21261	1	2	34	Q99JY0	Q99JY0 [240-254]			Trifunctional enzyme subunit beta, mitochondrial OS=Mus musculus OX=10090 GN=Hadhb PE=1 SV=1	Q99JY0; D3YXU1	1	1777.85	15	7.693	0.039	1.779	0.512	0.793	0.079	0.012	0.058	0.052	2.94	-4.68	0.83	-0.97	-0.33	-3.67	-6.36	-4.12	-4.26	0.270577	0.0373638	0.776626	0.17685	0.566089	0.151033	0.0487861	0.493403	0.0774677	0.875011	0.707994	0.990043	0.684583	1	0.855842	0.756694	0.953918	0.829839	43.55	72.83	35.93	25.19	22.59	26.85	130.91	55.64	70.81	26.5087	23.33	24.9538	23.7683	24.0678	23.3753	23.3015	23.3358	23.3222	674.4	3	132.1	39	60.3	5.8	0.9	4.4	4	76.1	31.99	85.52	49.06	18.76	18.47	41.91	142.58	44.65	71.58	23.09	3	3	3	3	3	3	3	3	3	5	675	792.7	403.6	3	5.9	0.5	118.3	132.2	273	39	49.3	34.3	80.3	60.4	58.1	5.1	10.7	5.8	0.2	7.9	0.9	2.8	7	4.4	4	10.2	2.7	87.7	112.5	76.1	74.3	62.1	8.53613e+07	1.05055e+08	4.45386e+07	320340	565100		2.18184e+07	22377184	4.59611e+07	4.16918e+06	6.37643e+06	4.13995e+06	9.38112e+06	6.69643e+06	7465709	669348	1.56616e+06	762238		659058	73204.4	468413	1.29723e+06	293008	368855	1.07868e+06	260661	11268027	1.3846e+07	10118767	8.74514e+06	7.97792e+06	1.24639e+08	1.46359e+08	7.45249e+07	549963	1.08096e+06	96928.3	2.18399e+07	2.44041e+07	5.04068e+07	7.20187e+06	9.0957e+06	6.32853e+06	1.48331e+07	1.1153e+07	1.07203e+07	950283	1.97803e+06	1.07943e+06	28576.6	1.46743e+06	171742	522749	1.29723e+06	810387	735893	1.87988e+06	491197	1.62012e+07	2.07734e+07	1.40591e+07	1.37167e+07	1.14584e+07	Det	Det	Det	Det	Det	Imp	Det	Det	Det	Det	Det	Det	Det	Det	Det	Det	Det	Det	Imp	Det	Det	Det	Det	Det	Det	Det	Det	Det	Det	Det	Det	Det	3	3	3	1	1		3	3	3	2	2	2	2	2	2	2	2	1		1	1	1	1	1	1	1	1	2	2	2	3	2		High	High	High	Peak Found	Peak Found	n/a	High	High	High	High	High	High	High	High	High	Peak Found	Peak Found	Peak Found	n/a	Peak Found	Peak Found	Peak Found	Peak Found	Peak Found	Peak Found	Peak Found	Peak Found	High	High	High	High	High	High	High	High	Peak Found	Peak Found	n/a	High	High	High	High	High	High	High	High	High	Peak Found	Peak Found	Peak Found	n/a	Peak Found	Peak Found	Peak Found	Peak Found	Peak Found	Peak Found	Peak Found	Peak Found	High	High	High	High	High	High	Peak Found	High	High	High	Peak Found	Peak Found	Peak Found	Peak Found	High	High	3	0.6524	0	1	1	1	593.29	1	0.00059	18.7852	2.48592e-05	1.7187e-05	3.0543	4.2	5.69132e-13	5.88841e-05	19.59
FALSE		High	Unambiguous	MEQDEYALRSHSLAK	[R].MEQDEYALRSHSLAK.[K]	1xOxidation [M1]	1xOxidation [M1]	0.971425	1	2	3	Q99JY0	Q99JY0 [240-254]			Trifunctional enzyme subunit beta, mitochondrial OS=Mus musculus OX=10090 GN=Hadhb PE=1 SV=1	Q99JY0; D3YXU1	1	1793.85	15	8.801	0.361	6.189	0.863	0.174	0.794	1.266	0.485	0.373	3.14	-1.47	2.63	-0.21	-2.53	-0.33	0.34	-1.04	-1.42	0.0608816	0.590778	0.10262	0.879378	0.198678	0.9207	0.679659	0.721142	0.596204	0.531656	0.999997	0.840362	1	0.744046	1	0.999997	0.958312	0.999054	146.77	92.46	125.76	136.93	104.8	123.5	134.43	114.81	92.46	21.6843	17.9833	21.2837	19.2194	17.9833	18.8939	18.462	18.5064	17.9833	496.3	8.6	349	48.7	4.1	15.6	25.8	19.2	8.9	23.8	91.26	59.57	75.09	101.56	33.36	80.99	64.6	79.17	42.39	139.34	3	3	3	3	3	3	3	3	3	5	827.2	537.7	5.4	20	6.5	9.3	532.1	57.4	378.1	1	52.7	115.3	6	4.5	3	10.3	16.9	48.5	28	27.6	77.3	4.7	20.8	38.5	9.6	15.1	6.4	25.7	233.4	10.2	61.1	9.7	3.76905e+06	2.56774e+06					3.53697e+06	350097	2.29367e+06		245965	501633						227975	101947	82361.7	219333		138605	92539.2				119072	1.03509e+06		259132		5.50334e+06	3.57727e+06	35885.7	133067	43454.1	61836.8	3.54045e+06	381808	2.51553e+06	6696.63	350858	766822	40203.7	29727.2	20173.9	68333.3	112545	322844	186242	183383	514568	31270.5	138605	255940	63937.9	100281	42503.5	171201	1.55296e+06	67876.5	406446	64434.5	Det	Det	Imp	Imp	Imp	Imp	Det	Det	Det	Imp	Det	Det	Imp	Imp	Imp	Imp	Imp	Det	Det	Det	Det	Imp	Det	Det	Imp	Imp	Imp	Det	Det	Imp	Det	Imp	1	2					3	1	2		1	1						1	1	1	1		1	1				1	1		1			High	High	n/a	n/a	n/a	n/a	Peak Found	Peak Found	High	n/a	Peak Found	Peak Found	n/a	n/a	n/a	n/a	n/a	Peak Found	Peak Found	Peak Found	Peak Found	n/a	Peak Found	Peak Found	n/a	n/a	n/a	Peak Found	Peak Found	n/a	Peak Found	n/a	High	High	n/a	n/a	n/a	n/a	Peak Found	Peak Found	High	n/a	Peak Found	Peak Found	n/a	n/a	n/a	n/a	n/a	Peak Found	Peak Found	Peak Found	Peak Found	n/a	Peak Found	Peak Found	n/a	n/a	n/a	Peak Found	Peak Found	n/a	Peak Found	n/a	High	n/a	High	Peak Found	n/a	Peak Found	Peak Found	Peak Found	n/a	Peak Found	High	3	0.4078	0	1	1	1	598.62	-1.59	-0.00095	15.6829	5.34402e-05	0.000940143	0.971425	2.06	0.00357038	0.000204733	17.31
FALSE		High	Unambiguous	DNGIRPSSLEQMAK	[K].DNGIRPSSLEQMAK.[L]			3.22725	1	1	86	Q99JY0	Q99JY0 [279-292]			Trifunctional enzyme subunit beta, mitochondrial OS=Mus musculus OX=10090 GN=Hadhb PE=1 SV=1	Q99JY0	0	1545.77	14	6.228	0.101	1.619	0.49	0.631	0.098	0.085	0.095	0.089	2.64	-3.31	0.7	-1.03	-0.66	-3.35	-3.56	-3.4	-3.49	0.190366	0.0663157	0.92307	0.118875	0.593069	0.293103	0.210008	0.0580409	0.224066	0.78857	0.890549	0.997724	0.570415	1	0.929463	0.877993	0.579012	0.899641	26.91	26.81	29.08	26.81	28.37	36.82	39.21	41.86	30.39	28.761	26.1487	27.7161	26.5431	26.7226	26.1593	26.1025	26.2227	26.1322	566.7	10.5	167.4	50.7	65.2	9.1	8.2	9.8	9.2	103.4	17.88	10.78	7.06	11.11	8.7	31.69	42.18	45.1	4.62	22.62	3	3	3	3	3	3	3	3	3	5	541.4	718.6	527.6	11.1	8.9	10	165.5	144.2	159.9	48.4	39.8	48.8	69	62.3	58.1	8.7	7	12.9	13.4	6.1	7.8	13	9.3	4.9	8.8	8.3	9.1	74.4	98.7	115.4	116.6	71.7	386320716	537432608	328522824	6.72335e+06	4.86004e+06	5.81986e+06	172257056	137744204	151915222	2.92086e+07	2.9103e+07	33282155	45473169	3.89985e+07	42164919	6.36955e+06	5.80843e+06	9.49132e+06	7.65623e+06	2.84119e+06	3.47341e+06	1.21572e+07	9.73677e+06	1.8277e+06	4.5839e+06	4.97534e+06	5.04648e+06	5.39372e+07	68574890	86525922	77455308	52012398	5.64082e+08	7.48729e+08	5.49706e+08	1.15427e+07	9.29657e+06	1.04038e+07	1.72426e+08	1.50221e+08	1.66609e+08	5.04551e+07	4.15142e+07	5.08768e+07	7.19005e+07	6.49522e+07	6.05464e+07	9.04294e+06	7.3359e+06	1.3441e+07	1.39868e+07	6.32608e+06	8.14885e+06	1.35674e+07	9.73677e+06	5.05496e+06	9.14521e+06	8.6708e+06	9.50975e+06	7.75509e+07	1.02884e+08	1.2022e+08	1.21488e+08	7.47035e+07	Det	Det	Det	Det	Det	Det	Det	Det	Det	Det	Det	Det	Det	Det	Det	Det	Det	Det	Det	Det	Det	Det	Det	Det	Det	Det	Det	Det	Det	Det	Det	Det	2	2	2	3	2	2	2	2	2	2	2	2	2	2	2	2	2	2	2	2	2	2	2	1	2	2	2	2	2	2	2	2		High	High	High	High	High	High	High	High	High	High	High	High	High	High	High	High	High	High	High	High	High	High	High	High	High	High	High	High	High	High	High	High	High	High	High	High	High	High	High	High	High	High	High	High	High	High	High	High	High	High	High	High	High	High	High	High	High	High	High	High	High	High	High	High	High	High	High	High	High	High	High	High	High	High	High	2	0.5774	0	1	1	1	773.387	-1.41	-0.00109	33.5748	2.48592e-05	1.7187e-05	2.61381	3.81	5.28364e-10	5.88841e-05	35.01
FALSE		High	Unambiguous	DNGIRPSSLEQMAK	[K].DNGIRPSSLEQMAK.[L]	1xOxidation [M12]	1xOxidation [M12]	2.30621	1	1	65	Q99JY0	Q99JY0 [279-292]			Trifunctional enzyme subunit beta, mitochondrial OS=Mus musculus OX=10090 GN=Hadhb PE=1 SV=1	Q99JY0	0	1561.76	14	7.065	0.402	1.712	0.63	0.56	0.316	0.139	0.071	0.208	2.82	-1.31	0.78	-0.67	-0.84	-1.66	-2.85	-3.83	-2.26	0.238868	0.490984	0.620697	0.3378	0.427134	0.531147	0.324092	0.650857	0.277893	0.844323	0.969715	0.979383	0.880596	0.944141	0.988966	0.923986	0.953918	0.920325	27.13	52.78	36.76	41.58	50.08	31.41	58.93	42.55	52.78	25.3618	22.9165	24.2154	23.0971	23.045	22.9105	22.5498	22.5269	22.6481	587.4	40	135.7	50	42.5	31.2	11	5.6	17.3	79.3	8.38	60.54	26.72	28.09	46.84	14.98	70.33	31.84	57.16	27.54	3	3	3	3	3	3	3	3	3	5	533.9	631.6	584.9	47.2	10.2	39.8	135.2	101.7	174.9	39.9	69.2	49.8	86.9	40	42.3	23.9	31.7	31.1	2.8	11	17.4	5.6	4	7.6	6.3	24.5	17.2	101.1	117.4	56.5	75.6	78.9	3.74829e+07	4.64741e+07	3.58362e+07	2.81947e+06	544316	2.28179e+06	1.38436e+07	9.55615e+06	1.63516e+07	2.36988e+06	4.97068e+06	3.33765e+06	5.63166e+06	2.46289e+06	3.01932e+06	1.72583e+06	2.57153e+06	2249248	158390	505004	761458	513556	408634	282814	323534	1.43883e+06	938078	7.20831e+06	8.01838e+06	4.17041e+06	4.93921e+06	5.63482e+06	5.47303e+07	6.47458e+07	5.99634e+07	4.84049e+06	1.0412e+06	4.07899e+06	1.38573e+07	1.04217e+07	1.79332e+07	4.09376e+06	7.09046e+06	5.1021e+06	8.90457e+06	4.10196e+06	4.33557e+06	2.45019e+06	3.24778e+06	3.18524e+06	289355	1.12442e+06	1.78643e+06	573128	408634	782192	645475	2.50753e+06	1.76774e+06	1.03641e+07	1.20301e+07	5.7944e+06	7.7471e+06	8.09309e+06	Det	Det	Det	Det	Det	Det	Det	Det	Det	Det	Det	Det	Det	Det	Det	Det	Det	Det	Det	Det	Det	Det	Det	Det	Det	Det	Det	Det	Det	Det	Det	Det	17	15	16	4	1	3	14	15	11	4	5	4	7	8	7	4	4	1	1	2	2	2	2	2	1	3	1	10	7	8	7	8		High	High	High	Peak Found	Peak Found	Peak Found	High	High	High	High	Peak Found	Peak Found	High	Peak Found	Peak Found	Peak Found	Peak Found	Peak Found	Peak Found	Peak Found	Peak Found	Peak Found	Peak Found	Peak Found	Peak Found	Peak Found	Peak Found	High	High	High	High	High	High	High	High	Peak Found	Peak Found	Peak Found	High	High	High	High	Peak Found	Peak Found	High	Peak Found	Peak Found	Peak Found	Peak Found	Peak Found	Peak Found	Peak Found	Peak Found	Peak Found	Peak Found	Peak Found	Peak Found	Peak Found	Peak Found	High	High	High	High	High	High	Peak Found	High	High	High	Peak Found	Peak Found	Peak Found	Peak Found	High	High	3	0.5673	0	1	1	1	521.26	0.51	0.00027	20.9165	2.48592e-05	1.7187e-05	2.30621	3.42	3.14002e-07	5.88841e-05	26.47
FALSE		High	Unambiguous	TLGQRLSLLSK	[K].TLGQRLSLLSK.[F]			1.60323	1	1	29	Q99JY0	Q99JY0 [192-202]			Trifunctional enzyme subunit beta, mitochondrial OS=Mus musculus OX=10090 GN=Hadhb PE=1 SV=1	Q99JY0	1	1215.74	11	8.216	0.012	2.489	0.674	0.806	0.01	0.011	0.124	0.044	3.04	-6.43	1.32	-0.57	-0.31	-6.64	-6.46	-3.01	-4.51	0.230418	0.0184026	0.574205	0.345887	0.558102	1e-17	0.0199692	0.742462	0.0436505	0.833862	0.438316	0.979215	0.889944	1	4.70116e-16	0.511417	0.960348	0.711605	48.54	11.24	17.72	15.83	13.29	42.94	121.93	28.71	113.95	25.9332	22.7011	24.8793	23.3792	23.4583		22.725	22.8739	22.7616	614.6	0.9	186.2	50.5	59.2	0.6	0.8	9.3	3.3	74.8	35.51	59.48	17.45	13.34	16.29	62.68	133.67	60.04	125.01	5.91	3	3	3	3	3	3	3	3	3	5	845.4	621.2	402.9	2.2	0.9	0.9	188.2	208.4	146.5	57.1	43.6	51	59.8	57.1	76.5	0.2	0.9	0.6	0.9	4.8	0.1	7.8	9.4	22.2	14.3	0.2	3.3	78.9	77.5	67.5	74.2	75.6	74556721	57418258	31005380	165353			24207396	24608345	1.71964e+07	4256732	3.93818e+06	4.29577e+06	4.8717e+06	4.41592e+06	6.86163e+06					279542		904932	1.20547e+06	1.03341e+06	924898		226597	7.06829e+06	6.65332e+06	6.2596e+06	6.09107e+06	6.77899e+06	1.08863e+08	7.99927e+07	5.18802e+07	283879	109880	111130	2.42312e+07	2.68373e+07	1.88597e+07	7.35311e+06	5.61765e+06	6.56673e+06	7.70296e+06	7.35475e+06	9.8529e+06	23075.3	110993	78847.1	110540	622419	6783.87	1.0099e+06	1.20547e+06	2.85816e+06	1.84524e+06	23695.2	427006	1.01628e+07	9.98209e+06	8.69714e+06	9.55379e+06	9.73642e+06	Det	Det	Det	Det	Imp	Imp	Det	Det	Det	Det	Det	Det	Det	Det	Det	Imp	Imp	Imp	Imp	Det	Imp	Det	Det	Det	Det	Imp	Det	Det	Det	Det	Det	Det	2	2	2	1			2	2	2	2	2	2	2	2	2					1		2	1	1	1		1	2	2	3	2	2		High	High	High	Peak Found	n/a	n/a	High	High	High	Peak Found	Peak Found	Peak Found	High	High	High	n/a	n/a	n/a	n/a	Peak Found	n/a	High	High	High	Peak Found	n/a	Peak Found	High	Peak Found	High	High	High	High	High	High	Peak Found	n/a	n/a	High	High	High	Peak Found	Peak Found	Peak Found	High	High	High	n/a	n/a	n/a	n/a	Peak Found	n/a	High	High	High	Peak Found	n/a	Peak Found	High	Peak Found	High	High	High	High	Peak Found	High	Peak Found	High	n/a	Peak Found	High	Peak Found	High	High	2	0.2642	0	1	1	1	608.374	-0.5	-0.0003	32.3954	2.48592e-05	4.05209e-05	1.60323	2.65	4.12039e-05	6.54907e-05	34
FALSE		High	Unambiguous	MMLDLNK	[K].MMLDLNK.[A]			0.73	1	1	23	Q99JY0	Q99JY0 [183-189]			Trifunctional enzyme subunit beta, mitochondrial OS=Mus musculus OX=10090 GN=Hadhb PE=1 SV=1	Q99JY0	0	864.432	7	6.449	0.148	0.697	0.38	0.602	0.044	0.105	0.09	0.051	2.69	-2.76	-0.52	-1.4	-0.73	-4.51	-3.25	-3.48	-4.3	0.32987	0.172006	0.876372	0.13844	0.43953	0.0628883	0.312081	0.641239	0.0676291	0.916423	0.890549	0.995081	0.612576	0.952875	0.72839	0.921629	0.953918	0.808334	13.8	13.98	79.24	21.24	37.24	53.58	20.26	25.64	101.52	25.9982	23.3911	24.2308	23.6152	23.8426	23.2938	23.3311	23.4101	23.2829	669.2	15.7	74.8	39.4	62.4	4.7	11.3	9.7	5.5	107.4	11.12	23.6	98.84	23.14	30.62	48.04	41.41	77.24	93.58	15.97	3	3	3	3	3	3	3	3	3	5	618.6	762.8	652.8	10.5	17.1	15.3	73	156.8	3.4	38.4	46.4	28.9	60.9	45.5	84.2	4.6	2.7	7.4	11	5	12.3	11	9.4	0.8	5.3	17.5	2.6	71.4	109.9	108.2	101.2	104.8	5.71784e+07	7.39059e+07	5.26607e+07	829229	1205231	1155517	9842896	1.94054e+07	415093	3.00373e+06	4.39428e+06	2.55236e+06	5.19781e+06	3.6897e+06	7.91087e+06	437823	293147	709887	811573	301855	707232	1.3311e+06	1.27159e+06		360632	1352504	185232	6.70563e+06	9.88963e+06	1.05119e+07	8710687	9.84552e+06	8.34885e+07	1.02963e+08	8.81152e+07	1.42363e+06	2.30544e+06	2.06564e+06	9.85257e+06	2.11631e+07	455243	5.18867e+06	6.26825e+06	3.90167e+06	8.21858e+06	6.14522e+06	1.13595e+07	621584	370238	1.0053e+06	1.48262e+06	672098	1.65921e+06	1.4855e+06	1.27159e+06	112338	719487	2.35708e+06	349057	9.64134e+06	1.48376e+07	1.46054e+07	1.36626e+07	1.41408e+07	Det	Det	Det	Det	Det	Det	Det	Det	Det	Det	Det	Det	Det	Det	Det	Det	Det	Det	Det	Det	Det	Det	Det	Imp	Det	Det	Det	Det	Det	Det	Det	Det	3	3	3	2	2	2	1	2	2	1	2	2	3	2	2	1	1	2	2	1	1	1	1		1	3	1	1	3	2	1	2		High	High	High	Peak Found	Peak Found	Peak Found	Peak Found	High	Peak Found	High	High	High	High	High	High	Peak Found	Peak Found	Peak Found	High	High	Peak Found	High	Peak Found	n/a	Peak Found	Peak Found	Peak Found	High	High	High	High	High	High	High	High	Peak Found	Peak Found	Peak Found	Peak Found	High	Peak Found	High	High	High	High	High	High	Peak Found	Peak Found	Peak Found	High	High	Peak Found	High	Peak Found	n/a	Peak Found	Peak Found	Peak Found	High	High	High	High	High	High	Peak Found	High	High	High	Peak Found	High	High	Peak Found	High	High	2	0.2849	0	1	1	1	432.72	0.23	0.0001	35.7295	0.000241897	0.0045056	0.73	1.79	0.0187975	0.000873246	37
FALSE		High	Unambiguous	MMLDLNK	[K].MMLDLNK.[A]	1xOxidation [M]	1xOxidation [M1; M2]	0.714706	1	1	21	Q99JY0	Q99JY0 [183-189]			Trifunctional enzyme subunit beta, mitochondrial OS=Mus musculus OX=10090 GN=Hadhb PE=1 SV=1	Q99JY0	0	880.427	7	6.343	0.076	1.272	1.6	0.613	0.036	0.036	0.072	0.01	2.67	-3.72	0.35	0.68	-0.71	-4.81	-4.81	-3.8	-6.64	0.321764	0.068284	0.965494	0.813773	0.409336	0.0565061	0.16727	0.573329	1e-17	0.91324	0.890549	0.999955	1	0.935611	0.706219	0.856377	0.953918	3.74095e-16	19.33	38.36	20.37	23.17	20.09	127.17	50.91	35.02	71.1	26.6186	23.9439	25.2669	25.1965	24.5018	23.984	23.8836	23.9997		548	7.6	118.1	161.1	58.1	3.3	3.3	7.2	0.4	92.9	11.47	38.61	1.85	21.31	15.99	139.49	68.3	83.1	86.4	16.29	3	3	3	3	3	3	3	3	3	5	549.6	640.3	513.9	3.6	8.2	7.6	121.9	117.7	118.5	172.4	161.6	112.8	58.3	45.2	61.9	3.3	0.3	23.3	5.1	0.9	3.3	7.2	7.5	0.2	0.8	0.1	0.4	71.9	80.1	100.9	108	93.2	8.78936e+07	1.07308e+08	7.17122e+07	490031	1.00054e+06	990917	2.84279e+07	2.52063e+07	2.52278e+07	2.33054e+07	2.64437e+07	17234642	8.61106e+06	6.32975e+06	1.00627e+07	544863		3.83982e+06	646573	91034.2	330580	1.51259e+06	1.75292e+06		97598			1.16814e+07	1.24597e+07	1.69629e+07	1.60779e+07	1.51459e+07	1.28337e+08	1.49497e+08	1.19993e+08	841290	1.91389e+06	1.77139e+06	2.84559e+07	2.74895e+07	2.76679e+07	4.02579e+07	3.77208e+07	2.63457e+07	1.36155e+07	1.05422e+07	1.44494e+07	773550	65877.5	5.43771e+06	1.18119e+06	202693	775562	1.68805e+06	1.75292e+06	47658.3	194715	15385.6	101332	1.67955e+07	1.86935e+07	2.35683e+07	2.52181e+07	2.17535e+07	Det	Det	Det	Det	Det	Det	Det	Det	Det	Det	Det	Det	Det	Det	Det	Det	Imp	Det	Det	Det	Det	Det	Det	Imp	Det	Imp	Imp	Det	Det	Det	Det	Det	9	8	7	1	1	1	7	7	6	2	3	1	5	6	7	2		2	2	1	2	3	3		1			6	5	7	7	4		High	High	High	Peak Found	Peak Found	Peak Found	Peak Found	High	Peak Found	Peak Found	Peak Found	Peak Found	Peak Found	Peak Found	Peak Found	Peak Found	n/a	Peak Found	Peak Found	Peak Found	Peak Found	Peak Found	Peak Found	n/a	Peak Found	n/a	n/a	Peak Found	Peak Found	Peak Found	Peak Found	Peak Found	High	High	High	Peak Found	Peak Found	Peak Found	Peak Found	High	Peak Found	Peak Found	Peak Found	Peak Found	Peak Found	Peak Found	Peak Found	Peak Found	n/a	Peak Found	Peak Found	Peak Found	Peak Found	Peak Found	Peak Found	n/a	Peak Found	n/a	n/a	Peak Found	Peak Found	Peak Found	Peak Found	Peak Found	High	Peak Found	High	Peak Found	Peak Found	Peak Found	Peak Found	Peak Found	Peak Found	Peak Found	High	2	0.1293	0	1	1	1	440.717	-0.74	-0.00033	26.6147	0.00025378	0.00496034	0.714706	2.32	0.020831	0.000946145	33.06
FALSE		High	Unambiguous	MMLDLNK	[K].MMLDLNK.[A]	2xOxidation [M1; M2]	2xOxidation [M1; M2]	0.509937	1	1	1	Q99JY0	Q99JY0 [183-189]			Trifunctional enzyme subunit beta, mitochondrial OS=Mus musculus OX=10090 GN=Hadhb PE=1 SV=1	Q99JY0	0	896.422	7	12.117	1.079	1.741	1.586	1.059	1.234	1.587	1.425	0.825	3.6	0.11	0.8	0.67	0.08	0.3	0.67	0.51	-0.28	0.0430241		0.158509							0.464031		0.909545							64.64	72.14	56.82	86.29	89.46	72.14	97.89	59.52	82.06	19.0183		16.9616							501.1	48.5	58.7	77.2	53.2	36.2	77.2	69.3	29.9	48.7	14.17	49.35	30.12	43.9	45.26	59.15	50.91	26.76	40.14	70.15	3	3	3	3	3	3	3	3	3	5	515.9	644.6	502.3	27.7	49.9	79.2	60.4	92.6	53.8	87.5	33.2	79.5	56.4	54.8	21.1	87.9	31.7	37.3	27	87.9	79.5	71.4	42.7	71.4	30.8	47.5	21.2	53.2	75.5	0.4	25.7	50.1	530992	695438	451183					127632																									775322	968854	754948	41703.2	75033.1	119025	90811.4	139192	80851.6	131488	49927.3	119442	84706.8	82332	31640.2	132072	47711.1	56025.8	40597.9	132042	119497	107291	64215.6	107299	46226.5	71400.5	31881.3	79959.1	113455	558.059	38666.9	75307.6	Det	Det	Det	Imp	Imp	Imp	Imp	Det	Imp	Imp	Imp	Imp	Imp	Imp	Imp	Imp	Imp	Imp	Imp	Imp	Imp	Imp	Imp	Imp	Imp	Imp	Imp	Imp	Imp	Imp	Imp	Imp	1	1	1					1																										Peak Found	Peak Found	High	n/a	n/a	n/a	n/a	Peak Found	n/a	n/a	n/a	n/a	n/a	n/a	n/a	n/a	n/a	n/a	n/a	n/a	n/a	n/a	n/a	n/a	n/a	n/a	n/a	n/a	n/a	n/a	n/a	n/a	Peak Found	Peak Found	High	n/a	n/a	n/a	n/a	Peak Found	n/a	n/a	n/a	n/a	n/a	n/a	n/a	n/a	n/a	n/a	n/a	n/a	n/a	n/a	n/a	n/a	n/a	n/a	n/a	n/a	n/a	n/a	n/a	n/a	High	n/a	Peak Found	n/a	n/a	n/a	n/a	n/a	n/a	n/a	High	2	0.2685	0	1	1	1	448.715	0.66	0.0003	36.1959	0.000715365	0.0177465	0.509937	1.49	0.0802531	0.00302376	37.13
FALSE		High	Unambiguous	KAQDEGHLSDIVPFKVPGKDTVTK	[K].KAQDEGHLSDIVPFKVPGKDTVTK.[D]			9.16234	1	1	83	Q99JY0	Q99JY0 [255-278]			Trifunctional enzyme subunit beta, mitochondrial OS=Mus musculus OX=10090 GN=Hadhb PE=1 SV=1	Q99JY0	3	2609.39	24	7.141	0.066	2.312	0.864	0.566	0.103	0.067	0.108	0.101	2.84	-3.91	1.21	-0.21	-0.82	-3.28	-3.9	-3.21	-3.3	0.15793	0.0443333	0.814402	0.490405	0.540525	0.151246	0.250073	0.00478994	0.249434	0.743054	0.771452	0.991327	0.977199	0.995318	0.85624	0.895926	0.122519	0.91162	42.5	29.93	38.94	37.78	23.04	41.35	56.31	86.72	76.1	29.5374	26.4829	28.6502	27.2663	27.0513	26.5534	26.4866	26.6014	26.495	608.5	5.3	192.9	56.5	42.8	6.9	5.8	7.3	6.8	67.2	18.22	27.51	14.88	20.05	10.91	49.49	79.21	101.66	85.4	31.29	3	3	3	3	3	3	3	3	3	5	462.3	644.2	650	4.2	7.4	5.7	207.8	204.2	157.2	82.5	58.7	59.8	45.3	47.7	38.5	6.1	7.3	14.7	6.1	7.4	0.5	17.7	7.7	0.3	7.2	4.8	23.2	63.7	68	91	127.6	71.2	5.63318e+08	8.22649e+08	6.91052e+08	4386839	6.88231e+06	5.63305e+06	3.69293e+08	3.33127e+08	2.55003e+08	8.49902e+07	7.3268e+07	6.957e+07	50961600	5.09258e+07	4.7656e+07	7.70467e+06	1.03314e+07	1.85187e+07	5.94567e+06	5.87533e+06	346868	2.81742e+07	1.36627e+07	213735	6.42514e+06	4.86047e+06	2.18875e+07	78830921	8.06179e+07	116546328	1.44723e+08	8.81552e+07	8.22523e+08	1.14608e+09	1.15631e+09	7.53137e+06	1.31649e+07	1.00698e+07	3.69656e+08	3.63301e+08	2.79668e+08	1.46813e+08	1.04514e+08	1.06348e+08	8.05786e+07	8.48172e+07	6.84313e+07	1.09384e+07	1.30483e+07	2.6225e+07	1.08618e+07	1.30818e+07	813775	3.14424e+07	1.36627e+07	591136	1.28186e+07	8.47062e+06	4.12455e+07	1.13343e+08	1.20952e+08	1.6193e+08	2.26997e+08	1.26614e+08	Det	Det	Det	Det	Det	Det	Det	Det	Det	Det	Det	Det	Det	Det	Det	Det	Det	Det	Det	Det	Det	Det	Det	Det	Det	Det	Det	Det	Det	Det	Det	Det	7	9	9	1	2	3	4	7	7	4	4	4	2	5	3	4	2	2	2	3	1	2	2	1	3	3	3	9	6	3	4	5		High	High	High	Peak Found	Peak Found	Peak Found	High	High	High	High	High	High	High	High	High	High	High	High	Peak Found	Peak Found	Peak Found	High	High	High	High	High	High	High	High	High	High	High	High	High	High	Peak Found	Peak Found	Peak Found	High	High	High	High	High	High	High	High	High	High	High	High	Peak Found	Peak Found	Peak Found	High	High	High	High	High	High	High	High	High	High	High	High	Peak Found	High	High	High	High	Peak Found	High	High	High	High	3	0.6623	0	1	1	1	870.469	-0.85	-0.00074	40.1708	1.45902e-05	2.18587e-07	9.16234	7.7	6.30512e-16	5.88841e-05	40.11
FALSE		High	Unambiguous	AMDSDWFAQNYMGRKTK	[K].AMDSDWFAQNYMGRKTK.[V]			2.91779	1	1	9	Q99JY0	Q99JY0 [393-409]			Trifunctional enzyme subunit beta, mitochondrial OS=Mus musculus OX=10090 GN=Hadhb PE=1 SV=1	Q99JY0	2	2048.93	17	4.905	0.269	1.216	0.116	0.781	0.01	0.024	0.024	0.01	2.29	-1.89	0.28	-3.1	-0.36	-6.64	-5.39	-5.36	-6.64	0.163274	0.399281	0.554638	0.090638	0.789888	1e-17	0.103213	0.309781	1e-17	0.751477	0.925446	0.979215	0.497465	1	4.70116e-16	0.820759	0.953918	3.74095e-16	59.33	36.7	70.26	119.72	37.03	70.26	90.95	70.81	123.72	22.9628	20.662	21.9776	20.7526	21.2031		20.4042	20.4042		566.4	31.1	164.4	13.4	102.4	0.8	2.7	2.5	0.6	115.5	51.73	26.2	75.59	127.6	46.22	141.37	90.8	72.72	129.28	29.86	3	3	3	3	3	3	3	3	3	5	912.9	559	303.2	22.7	30.7	38.8	162.3	16.2	184.7	4.6	82.6	13.3	118.6	101.1	41.8	10.9	0.8	0.7	0.8	7	2.7	6.4	1.6	2.5	4.2	0.6	0.3	151.9	136.6	114	63.5	103.1	1.05752e+07	6.78751e+06	3.06557e+06	223927	271475	367542	2742145	251198	2.84884e+06		979112	146708	1.26897e+06	1.02649e+06	491906	129294												1.78744e+06	1.54055e+06	1.38766e+06	684761	1.21403e+06	1.54413e+07	9.45607e+06	5.12952e+06	384441	519293	657029	2.74484e+06	273951	3.1244e+06	78304.4	1.39666e+06	224265	2.00646e+06	1.70963e+06	706349	183560	14141.7	11506.5	13474.4	118752	45903.8	107681	26829.1	42438.4	70421.2	9724.67	4721.59	2.56998e+06	2.31132e+06	1.92803e+06	1.07404e+06	1.74367e+06	Det	Det	Det	Det	Det	Det	Det	Det	Det	Imp	Det	Det	Det	Det	Det	Det	Imp	Imp	Imp	Imp	Imp	Imp	Imp	Imp	Imp	Imp	Imp	Det	Det	Det	Det	Det	2	2	2	1	1	1	2	1	2		2	1	1	1	1	1												2	2	2	2	2		High	High	High	Peak Found	Peak Found	Peak Found	High	Peak Found	Peak Found	n/a	Peak Found	Peak Found	Peak Found	Peak Found	Peak Found	Peak Found	n/a	n/a	n/a	n/a	n/a	n/a	n/a	n/a	n/a	n/a	n/a	Peak Found	High	Peak Found	Peak Found	High	High	High	High	Peak Found	Peak Found	Peak Found	High	Peak Found	Peak Found	n/a	Peak Found	Peak Found	Peak Found	Peak Found	Peak Found	Peak Found	n/a	n/a	n/a	n/a	n/a	n/a	n/a	n/a	n/a	n/a	n/a	Peak Found	High	Peak Found	Peak Found	High	High	Peak Found	High	Peak Found	Peak Found	Peak Found	n/a	n/a	n/a	High	High	3	0.7127	0	1	1	1	683.648	-1.31	-0.00089	42.1009	2.48592e-05	1.7187e-05	2.84045	4.49	4.51824e-09	5.88841e-05	42.74
FALSE		High	Unambiguous	KAQDEGHLSDIVPFKVPGK	[K].KAQDEGHLSDIVPFKVPGK.[D]			5.6003	1	1	79	Q99JY0	Q99JY0 [255-273]			Trifunctional enzyme subunit beta, mitochondrial OS=Mus musculus OX=10090 GN=Hadhb PE=1 SV=1	Q99JY0	2	2065.11	19	6.668	0.137	2.135	0.603	1.13	0.105	0.107	0.12	0.198	2.74	-2.87	1.09	-0.73	0.18	-3.26	-3.23	-3.06	-2.34	0.173611	0.109872	0.872337	0.214314	0.902706	0.320407	0.258652	0.075796	0.411208	0.766433	0.890549	0.994779	0.744266	1	0.939722	0.897662	0.665435	0.957115	40.46	32.06	38.97	26.8	33.72	16.54	94.9	38.56	40.46	28.8076	26.1221	27.7918	26.6026	27.0541	26.1273	26.0668	26.1763	26.1775	520.8	12.1	169.1	57.5	107.7	9.2	9.4	9.4	16.4	88.3	31.95	26.47	38.05	37.73	44.69	5.31	98.9	28.22	23.2	26.36	3	3	3	3	3	3	3	3	3	5	453.4	500.2	797.2	7.8	13.4	11.6	100.7	224.4	162.4	55.5	25.7	55.2	103.4	39.9	104	9.6	8.7	8.8	25.2	9.1	1.9	13.7	9	8.4	20.4	15.8	12.9	75	47.2	103.2	91.6	84.8	3.49519e+08	4.0412e+08	5.3629e+08	5.0834e+06	7.89173e+06	7.33051e+06	1.13291e+08	2.3162e+08	1.66661e+08	3.61916e+07	2.02542e+07	4.06629e+07	7.36415e+07	2.69684e+07	8.15424e+07	7.59371e+06	7.73757e+06	7.02008e+06	15515027	4.58126e+06	917326	1.38649e+07	1.0125e+07	3.41897e+06	1.15182e+07	1.01884e+07	7.70094e+06	5.87244e+07	3.53985e+07	8.35757e+07	6.5707e+07	6.64756e+07	5.10347e+08	5.63003e+08	8.97356e+08	8.72723e+06	1.50958e+07	1.31043e+07	1.13402e+08	2.526e+08	1.82781e+08	6.25177e+07	2.88917e+07	6.21593e+07	1.16439e+08	4.49161e+07	1.1709e+08	1.07809e+07	9.77235e+06	9.94139e+06	2.83436e+07	1.02005e+07	2.15211e+06	1.54733e+07	1.0125e+07	9.456e+06	2.29796e+07	1.77559e+07	1.45119e+07	8.44339e+07	5.31089e+07	1.16121e+08	1.03061e+08	9.54766e+07	Det	Det	Det	Det	Det	Det	Det	Det	Det	Det	Det	Det	Det	Det	Det	Det	Det	Det	Det	Det	Det	Det	Det	Det	Det	Det	Det	Det	Det	Det	Det	Det	8	7	7	3	2	3	4	5	7	4	5	4	6	5	8	3	3	2	1	3	2	2	4	2	2	3	1	5	5	7	4	6		High	High	High	High	Peak Found	High	High	High	High	Peak Found	High	High	High	High	High	High	High	High	Peak Found	High	Peak Found	High	High	High	High	High	High	High	High	High	High	High	High	High	High	High	Peak Found	High	High	High	High	Peak Found	High	High	High	High	High	High	High	High	Peak Found	High	Peak Found	High	High	High	High	High	High	High	High	High	High	High	High	High	High	High	High	High	High	High	High	High	High	3	0.8041	0	1	1	1	689.04	-1.71	-0.00118	42.3209	1.45902e-05	5.77756e-06	5.6003	5.92	6.30512e-16	5.88841e-05	42.08
FALSE		High	Unambiguous	DFIYVSQDPK	[R].DFIYVSQDPK.[D]			1.46881	1	1	24	Q99JY0	Q99JY0 [340-349]			Trifunctional enzyme subunit beta, mitochondrial OS=Mus musculus OX=10090 GN=Hadhb PE=1 SV=1	Q99JY0	0	1211.59	10	6.376	0.091	0.836	0.403	0.515	0.085	0.01	0.053	0.056	2.67	-3.46	-0.26	-1.31	-0.96	-3.55	-6.64	-4.24	-4.17	0.308569	0.126806	0.970684	0.0745494	0.333449	0.143596	1e-17	0.423646	0.0788101	0.905416	0.890549	0.999955	0.449706	0.87758	0.848828	3.67542e-16	0.953918	0.832879	23.66	23.66	33.15	23.66	39.47	33.58	30.52	82.67	23.66	25.9131	23.1425	24.145	23.4559	23.623	23.1727		23.1785	23.1011	672.8	10.5	88.2	44.6	55	9.1	1	5.6	6.2	106.8	16.84	31.93	35.31	34.02	49.65	87.23	45.72	95.78	79.94	17.5	3	3	3	3	3	3	3	3	3	5	809.5	638	592.2	10	10.8	5.6	83.7	80.2	144.8	42.3	48	23.4	71.1	23	52.2	0.1	8.6	11	0.4	0.9	1.1	5.3	12.1	0.6	0.4	5.9	6.6	117.3	119.1	100.1	101.3	74.5	66093056	54599184	42196052	692298	673480	372370	9964772	8766066	15737239	2.92052e+06	4.01097e+06	1.82263e+06	5362833	1649302	4.33325e+06		814638	927543				571497	1.44169e+06			404101	419122	9722747	9460951	8585915	7701596	6180466	9.65051e+07	7.60653e+07	7.06052e+07	1.18854e+06	1.28827e+06	665660	9.97457e+06	9.56008e+06	1.72594e+07	5.04493e+06	5.72148e+06	2.78617e+06	8.47952e+06	2.74692e+06	6.2223e+06	11574.7	1.02887e+06	1.31353e+06	48271.5	108631	135079	637790	1.44169e+06	73758.3	41957.9	704249	789807	1.39794e+07	1.41944e+07	1.19293e+07	1.20799e+07	8.87678e+06	Det	Det	Det	Det	Det	Det	Det	Det	Det	Det	Det	Det	Det	Det	Det	Imp	Det	Det	Imp	Imp	Imp	Det	Det	Imp	Imp	Det	Det	Det	Det	Det	Det	Det	1	1	1	1	1	1	1	1	1	1	1	1	1	1	1		1	1				1	1			1	1	1	1	1	1	1		High	High	High	High	Peak Found	Peak Found	High	High	High	High	High	High	Peak Found	Peak Found	High	n/a	Peak Found	Peak Found	n/a	n/a	n/a	Peak Found	High	n/a	n/a	Peak Found	Peak Found	High	High	High	High	High	High	High	High	High	Peak Found	Peak Found	High	High	High	High	High	High	Peak Found	Peak Found	High	n/a	Peak Found	Peak Found	n/a	n/a	n/a	Peak Found	High	n/a	n/a	Peak Found	Peak Found	High	High	High	High	High	High	High	High	High	High	Peak Found	n/a	High	Peak Found	High	High	2	0.5438	0	1	1	1	606.301	0.21	0.00013	45.5212	2.48592e-05	6.42415e-05	1.46881	2.74	0.000105423	6.54907e-05	46.78
FALSE		High	Unambiguous	AYLRDFIYVSQDPK	[K].AYLRDFIYVSQDPK.[D]			3.28189	1	1	53	Q99JY0	Q99JY0 [336-349]			Trifunctional enzyme subunit beta, mitochondrial OS=Mus musculus OX=10090 GN=Hadhb PE=1 SV=1	Q99JY0	1	1714.88	14	7.15	0.156	2.237	0.403	0.742	0.166	0.069	0.081	0.088	2.84	-2.68	1.16	-1.31	-0.43	-2.59	-3.87	-3.63	-3.5	0.301953	0.153553	0.622895	0.127252	0.521864	0.333775	0.234948	0.60204	0.150675	0.900615	0.890549	0.979809	0.589044	0.987736	0.944968	0.889336	0.953918	0.895481	16.06	23.01	15.9	25.59	38.27	69.55	33.21	19.95	17.31	26.1362	23.4207	25.2811	23.6655	24.007	23.477	23.3256	23.3751	23.3394	592.3	12.7	187.6	31.9	60.7	13.6	5.6	6.4	7.4	81.8	15.39	30.89	23.81	41.26	35.68	62.03	87.51	14.05	34.92	11.81	3	3	3	3	3	3	3	3	3	5	677.6	497.2	619.6	8	15.3	13.3	205.3	128.3	196.2	33.4	61.1	29.8	63.5	85.5	40.5	26.8	7.1	14.2	7.6	5.9	0.1	6.1	8	6.7	7.8	8.3	4	69.5	97.2	87.7	85.5	82.9	7.9958e+07	6.15003e+07	6.38086e+07	803295	1.37738e+06	1.28522e+06	3.53376e+07	2.02757e+07	3.08293e+07	3.33086e+06	7374836	3.36191e+06	6.91539e+06	8.84947e+06	4857126	3.25401e+06	974003	1.73192e+06	713227	454121		935820	1.37177e+06	415867	670073	820564	366640	8.33409e+06	1.11618e+07	1.0879e+07	9.39812e+06	9.94339e+06	1.1675e+08	8.56796e+07	1.06769e+08	1.37911e+06	2.63473e+06	2.2975e+06	3.53724e+07	2.21122e+07	3.38113e+07	5.75375e+06	1.05199e+07	5.13918e+06	1.09344e+07	1.47388e+07	6.97455e+06	4.61977e+06	1.23014e+06	2.45264e+06	1.30296e+06	1.01113e+06	10238	1.04437e+06	1.37177e+06	1.15018e+06	1.33684e+06	1.43004e+06	690908	1.19827e+07	1.67462e+07	1.51153e+07	1.47409e+07	1.42813e+07	Det	Det	Det	Det	Det	Det	Det	Det	Det	Det	Det	Det	Det	Det	Det	Det	Det	Det	Det	Det	Imp	Det	Det	Det	Det	Det	Det	Det	Det	Det	Det	Det	3	3	3	1	1	1	3	3	2	2	1	1	3	2	1	1	1	1	1	1		1	1	1	1	1	2	2	2	2	2	2		High	High	High	Peak Found	Peak Found	Peak Found	High	High	High	High	High	High	High	High	High	High	High	Peak Found	Peak Found	Peak Found	n/a	High	High	High	High	High	Peak Found	High	High	High	High	High	High	High	High	Peak Found	Peak Found	Peak Found	High	High	High	High	High	High	High	High	High	High	High	Peak Found	Peak Found	Peak Found	n/a	High	High	High	High	High	Peak Found	High	High	High	High	High	High	Peak Found	High	High	High	High	Peak Found	High	High	High	High	2	0.7292	0	1	1	1	857.945	1.42	0.00122	52.315	2.48592e-05	1.7187e-05	2.84476	4.21	3.61716e-10	5.88841e-05	52.97
FALSE		High	Unambiguous	AQDEGHLSDIVPFKVPGK	[K].AQDEGHLSDIVPFKVPGK.[D]			3.27996	1	1	34	Q99JY0	Q99JY0 [256-273]			Trifunctional enzyme subunit beta, mitochondrial OS=Mus musculus OX=10090 GN=Hadhb PE=1 SV=1	Q99JY0	1	1937.01	18	6.552	0.699	0.922	0.38	0.815	0.05	0.057	0.098	0.129	2.71	-0.52	-0.12	-1.4	-0.29	-4.31	-4.13	-3.36	-2.95	0.288335	0.61298	0.93265	0.119161	0.607602	0.0812391	0.15158	0.629773	0.155606	0.88914	0.999997	0.998247	0.570986	1	0.768977	0.847685	0.953918	0.897049	59.35	67.07	26.45	40	48.7	53.16	53.16	48.7	29.64	25.3289	23.2343	23.8009	23.0962	23.5751	22.7343	22.7144	22.8638	22.7912	596.9	63.7	84	34.6	94.3	5.5	6	11.3	12.5	91.1	54.12	49.71	8.38	38.97	38.28	51.87	77.24	74.58	20.66	27.3	3	3	3	3	3	3	3	3	3	5	957.7	297.3	581.4	97.7	62	33.7	81.8	85.9	72.8	55.3	33.7	26.5	91.9	97.4	43.4	7	5.3	2.1	7.9	0.7	5.9	11	11.5	1.1	14.9	12.2	9.8	138.3	112.7	88.7	76.6	75.7	67205057	2.18649e+07	35603076	5.83354e+06	3.32359e+06	1.93423e+06	8.37348e+06	8.07012e+06	6.7989e+06	3.28267e+06	2.42285e+06	1.77551e+06	5.95337e+06	5.99319e+06	3.09907e+06	502751	433841	150520	444346		257183	1.00883e+06	1.1753e+06		763058	714577	532476	9858550	7.69531e+06	6.54397e+06	5.00078e+06	5.39794e+06	9.81288e+07	3.04612e+07	5.95734e+07	1.00151e+07	6.35757e+06	3.45768e+06	8.38171e+06	8.80109e+06	7.45653e+06	5.67051e+06	3.45609e+06	2.71414e+06	9.41326e+06	9.9817e+06	4.45008e+06	713762	547930	213156	811752	70204	603369	1.12585e+06	1.1753e+06	112297	1.52236e+06	1.24533e+06	1.00341e+06	1.41746e+07	1.15454e+07	9.09224e+06	7.84368e+06	7.75286e+06	Det	Det	Det	Det	Det	Det	Det	Det	Det	Det	Det	Det	Det	Det	Det	Det	Det	Det	Det	Imp	Det	Det	Det	Imp	Det	Det	Det	Det	Det	Det	Det	Det	2	2	2	2	2	2	2	2	2	2	2	2	3	2	3	2	1	1	1		1	2	1		1	2	2	1	2	2	3	3		High	High	High	Peak Found	Peak Found	High	High	High	High	Peak Found	High	High	High	High	High	Peak Found	Peak Found	Peak Found	Peak Found	High	Peak Found	Peak Found	High	High	High	Peak Found	Peak Found	High	High	High	High	High	High	High	High	Peak Found	Peak Found	High	High	High	High	Peak Found	High	High	High	High	High	Peak Found	Peak Found	Peak Found	Peak Found	High	Peak Found	Peak Found	High	High	High	Peak Found	Peak Found	High	High	High	High	High	High	High	High	High	High	Peak Found	High	High	High	High	High	2	0.7891	0	1	1	1	969.011	1.14	0.0011	52.1368	2.48592e-05	1.7187e-05	3.27996	3.84	3.6659e-10	5.88841e-05	52.79
FALSE		High	Unambiguous	DQLLLGPTYATPK	[K].DQLLLGPTYATPK.[V]			2.31276	1	1	35	Q99JY0	Q99JY0 [350-362]			Trifunctional enzyme subunit beta, mitochondrial OS=Mus musculus OX=10090 GN=Hadhb PE=1 SV=1	Q99JY0	0	1416.77	13	5.314	0.087	1.099	0.323	0.547	0.06	0.07	0.09	0.08	2.41	-3.51	0.14	-1.63	-0.87	-4.07	-3.83	-3.48	-3.65	0.296157	0.0904057	0.826503	0.0467548	0.384681	0.147492	0.282339	0.639162	0.203613	0.89646	0.890549	0.992883	0.347287	0.917098	0.853177	0.90952	0.953918	0.89935	23.07	26.82	34.45	19.63	19.98	34.45	49.94	15.98	27.73	26.785	24.1939	25.5227	24.4514	24.687	24.1633	24.1566	24.231	24.1763	596.9	11.3	146.2	39.2	64.1	6.4	7.6	9.8	10.5	107.9	26.96	19.4	25.46	8.34	19.63	42.31	47.3	5.54	15.07	20.32	3	3	3	3	3	3	3	3	3	5	789.8	565.6	470.2	8.1	12	10.7	149.4	89.3	138.5	37.2	37.6	32.3	60.7	74.8	50.6	6.1	5.3	11.1	7.2	5.3	13	9	10	9.3	10	10.1	7.6	148.6	126.1	102.3	99.9	92.5	130408453	9.78869e+07	6.77542e+07	1.1363e+06	1.51305e+06	1.43943e+06	35976172	19742064	3.04558e+07	5189570	6.35794e+06	5.08794e+06	9259890	1.08289e+07	8488371	1.03663e+06	1.0054e+06	1.89576e+06	950163	569644	1.33263e+06	1.94016e+06	2.41219e+06	812140	1.20762e+06	1.39187e+06	974983	24923222	2.02583e+07	1.77509e+07	15359925	1.55252e+07	1.90415e+08	1.36372e+08	1.13371e+08	1.95081e+06	2.89426e+06	2.57316e+06	3.60115e+07	2.15303e+07	3.34017e+07	8.96451e+06	9.06933e+06	7.77768e+06	1.46414e+07	1.80356e+07	1.21888e+07	1.47172e+06	1.2698e+06	2.68466e+06	1.7358e+06	1.26835e+06	3.12643e+06	2.16522e+06	2.41219e+06	2.24617e+06	2.40929e+06	2.42569e+06	1.83729e+06	3.58346e+07	3.03938e+07	2.46632e+07	2.40919e+07	2.22982e+07	Det	Det	Det	Det	Det	Det	Det	Det	Det	Det	Det	Det	Det	Det	Det	Det	Det	Det	Det	Det	Det	Det	Det	Det	Det	Det	Det	Det	Det	Det	Det	Det	2	2	2	1	1	1	1	1	2	1	1	1	1	2	1	1	1	1	1	1	1	1	2	1	1	1	1	1	2	2	1	2		High	High	High	High	Peak Found	High	High	Peak Found	High	High	High	High	High	High	High	High	Peak Found	High	Peak Found	High	Peak Found	High	High	High	High	High	High	High	High	High	High	High	High	High	High	High	Peak Found	High	High	Peak Found	High	High	High	High	High	High	High	High	Peak Found	High	Peak Found	High	Peak Found	High	High	High	High	High	High	High	High	High	High	High	High	High	High	High	High	High	High	High	High	High	High	3	0.5808	0	1	1	1	472.929	-0.59	-0.00028	59.6286	2.48592e-05	1.7187e-05	2.31276	3.34	3.00058e-07	5.88841e-05	60.44
FALSE		High	Unambiguous	DQLLLGPTYATPKVLEK	[K].DQLLLGPTYATPKVLEK.[A]			3.70622	1	1	29	Q99JY0	Q99JY0 [350-366]			Trifunctional enzyme subunit beta, mitochondrial OS=Mus musculus OX=10090 GN=Hadhb PE=1 SV=1	Q99JY0	1	1886.06	17	4.985	0.011	1.405	0.47	0.524	0.07	0.01	0.082	0.01	2.32	-6.56	0.49	-1.09	-0.93	-3.85	-6.64	-3.6	-6.64	0.341514	0.0177489	0.729437	0.239198	0.405667	0.0939943	1e-17	0.712688	1e-17	0.922366	0.426865	0.985137	0.775468	0.934021	0.790772	3.67542e-16	0.957836	3.74095e-16	22.28	23.18	33.53	27.99	32.66	41.18	33.79	76.69	48.2	25.0588	22.4048	23.8633	22.8983	22.9717	22.5308		22.5427		598.5	1.3	148.5	54.5	62.1	8.1	0.7	9.6	0.6	116.2	8.75	10.28	24.81	18.92	26.15	70.85	25.91	68.41	60.96	19.79	3	3	3	3	3	3	3	3	3	5	600.4	617	522	1.1	1.3	1.3	203.8	126.7	148.9	54.7	41.3	60.6	75.8	62.3	44.1	11.1	8.1	1.5	0.7	0.5	0.9	5.5	9.6	21.5	1.4	0.6	0.5	126.2	116.5	84.2	145	104.7	2.93978e+07	3.16608e+07	22302105				1.4552e+07	8307321	9.70782e+06	2264692	2.07147e+06	2.8348e+06	3.42514e+06	2.67287e+06	2.19622e+06	559148	458846					350091	686407	556786				6.27534e+06	5.55303e+06	4330866	6.60857e+06	5.21225e+06	4.29249e+07	4.41084e+07	3.73173e+07	79166.5	95881.8	94295.6	1.45663e+07	9.05978e+06	1.06468e+07	3.91205e+06	2.95487e+06	4.33342e+06	5.4157e+06	4.45168e+06	3.15364e+06	793830	579511	109263	52469.8	37401.5	63880.2	390701	686407	1.53993e+06	99696.9	39759.4	36163.1	9.02268e+06	8.33131e+06	6.01734e+06	1.03655e+07	7.48617e+06	Det	Det	Det	Imp	Imp	Imp	Det	Det	Det	Det	Det	Det	Det	Det	Det	Det	Det	Imp	Imp	Imp	Imp	Det	Det	Det	Imp	Imp	Imp	Det	Det	Det	Det	Det	2	2	2				2	2	2	1	1	1	1	1	1	1	1					1	1	1				1	2	1	2	2		High	High	High	n/a	n/a	n/a	High	High	High	High	High	High	High	High	High	High	Peak Found	n/a	n/a	n/a	n/a	Peak Found	High	Peak Found	n/a	n/a	n/a	High	High	High	High	High	High	High	High	n/a	n/a	n/a	High	High	High	High	High	High	High	High	High	High	Peak Found	n/a	n/a	n/a	n/a	Peak Found	High	Peak Found	n/a	n/a	n/a	High	High	High	High	High	High	n/a	High	High	High	High	n/a	High	n/a	High	High	3	0.7421	0	1	1	1	629.359	-0.19	-0.00012	63.2673	2.48592e-05	1.7187e-05	3.21679	4.77	1.90706e-11	5.88841e-05	64.1
FALSE		High	Unambiguous	DGGQYALVAACAAGGQGHAMIVEAYPK	[K].DGGQYALVAACAAGGQGHAMIVEAYPK.[-]			6.33027	1	1	26	Q99JY0	Q99JY0 [449-475]			Trifunctional enzyme subunit beta, mitochondrial OS=Mus musculus OX=10090 GN=Hadhb PE=1 SV=1	Q99JY0	0	2648.26	27	4.429	0.274	0.909	0.468	0.78	0.021	0.053	0.228	0.016	2.15	-1.87	-0.14	-1.1	-0.36	-5.6	-4.25	-2.13	-5.98	0.218442	0.444814	0.703842	0.401011	0.754424	0.111466	0.236303	0.834478	0.0287024	0.819459	0.946896	0.983032	0.929958	1	0.810398	0.889631	0.972968	0.592331	21.46	41.33	46.33	55.8	29.85	81.35	114.83	51.11	133.94	23.1959	20.9866	21.7511	21.3089	21.4235	20.717	20.9501	21.1588	20.8887	555.8	34.3	99.7	58.6	87.1	2.6	6.1	28.6	2	125.3	28.6	57.26	39.55	89.49	33.18	82	117.76	69.71	143.46	23.2	3	3	3	3	3	3	3	3	3	5	621.8	582.6	348.1	10.7	35.9	43.6	93.3	104.5	186	86.2	61.4	0.4	91.3	116.1	57.7	0.8	2.7	6	3.9	6.4	37.6	40	29.9	5.8	23	2.1	0.9	114.9	140.7	140.4	74	131.3	8.02987e+06	7.88515e+06	3.92289e+06	117385	354083	459779	1757863	1.80605e+06	3.19769e+06	941054	812055		1.08905e+06	1.31481e+06	757737						302215	675683	564546		217803			1.5069e+06	1.76784e+06	1.90532e+06	889445	1.72363e+06	1.17247e+07	1.09853e+07	6.56403e+06	201528	677312	821915	1.75959e+06	1.96964e+06	3.50699e+06	1.62558e+06	1.15836e+06	7549.45	1.72196e+06	2.18983e+06	1.08807e+06	15950.5	51165.5	113376	73405.2	120101	709015	754061	564546	108779	434533	39236.4	17269.8	2.16662e+06	2.65231e+06	2.64726e+06	1.39509e+06	2.47558e+06	Det	Det	Det	Det	Det	Det	Det	Det	Det	Det	Det	Imp	Det	Det	Det	Imp	Imp	Imp	Imp	Imp	Det	Det	Det	Imp	Det	Imp	Imp	Det	Det	Det	Det	Det	3	2	2	1	1	2	1	2	1	1	1		1	1	1						1	2	1		1			2	2	2	1	1		High	High	Peak Found	Peak Found	High	Peak Found	Peak Found	High	Peak Found	High	High	n/a	High	Peak Found	High	n/a	n/a	n/a	n/a	n/a	High	Peak Found	Peak Found	n/a	Peak Found	n/a	n/a	High	High	High	High	High	High	High	Peak Found	Peak Found	High	Peak Found	Peak Found	High	Peak Found	High	High	n/a	High	Peak Found	High	n/a	n/a	n/a	n/a	n/a	High	Peak Found	Peak Found	n/a	Peak Found	n/a	n/a	High	High	High	High	High	High	High	High	High	High	n/a	High	Peak Found	Peak Found	High	High	3	0.7778	0	1	1	1	883.425	0.05	4e-05	74.6189	1.45902e-05	2.96026e-06	6.33027	7.92	6.30512e-16	5.88841e-05	74.78
FALSE		High	Unambiguous	DGGQYALVAACAAGGQGHAMIVEAYPK	[K].DGGQYALVAACAAGGQGHAMIVEAYPK.[-]	1xOxidation [M20]	1xOxidation [M20]	1.59982	1	1	1	Q99JY0	Q99JY0 [449-475]			Trifunctional enzyme subunit beta, mitochondrial OS=Mus musculus OX=10090 GN=Hadhb PE=1 SV=1	Q99JY0	0	2664.25	27																																																																																																																																																																																																																																																					No Quan Values	n/a	n/a	n/a	n/a	n/a	n/a	n/a	n/a	n/a	n/a	n/a	n/a	n/a	n/a	n/a	n/a	n/a	n/a	n/a	n/a	n/a	n/a	n/a	n/a	n/a	n/a	n/a	High	n/a	n/a	n/a	n/a	n/a	n/a	n/a	n/a	n/a	n/a	n/a	n/a	n/a	n/a	n/a	n/a	n/a	n/a	n/a	n/a	n/a	n/a	n/a	n/a	n/a	n/a	n/a	n/a	n/a	n/a	n/a	High	n/a	n/a	n/a	n/a	n/a	n/a	n/a	n/a	n/a	n/a	n/a	n/a	n/a	High	High	3	0.6452	0	1	1	1	888.753	-3.28	-0.00291	73.072	2.48592e-05	4.09389e-05	1.59982	2.48	4.21943e-05	6.54907e-05
FALSE		High	Unambiguous	FNIWGGSLSLGHPFGATGCRLVMAAANRLRK	[K].FNIWGGSLSLGHPFGATGCRLVMAAANRLRK.[D]			2.44655	1	1	35	Q99JY0	Q99JY0 [418-448]			Trifunctional enzyme subunit beta, mitochondrial OS=Mus musculus OX=10090 GN=Hadhb PE=1 SV=1	Q99JY0	3	3300.74	31	6.96	0.875	1.137	0.57	0.703	0.069	0.055	0.201	0.226	2.8	-0.19	0.19	-0.81	-0.51	-3.86	-4.19	-2.32	-2.15	0.204131	0.797453	0.80091	0.375725	0.61893	0.168042	0.179862	0.981802	0.448152	0.804468	0.999997	0.990631	0.912315	1	0.868633	0.863319	0.999403	0.967571	86.74	88.26	75.67	67.07	93.73	87.01	99.15	77.47	69.47	24.6963	22.6509	23.5223	22.3877	22.8026	21.958	21.891	22.1178	22.0106	518.6	77.7	137.5	46.2	86.2	7.7	4.8	17.7	15.4	88.1	56.34	81.43	60.78	46.75	45.62	41.87	94.76	21.85	67.64	68.24	3	3	3	3	3	3	3	3	3	5	432.1	933.6	338.4	158.8	26.8	64.7	174.3	114.6	40.9	38.5	76.4	34.2	71.8	27.5	74.8	6.4	6.5	2.7	4	1.5	12.2	14.7	10.6	16.5	12.9	31.2	8.9	36	39.2	134.1	73.5	181.5	2.34705e+07	5.31467e+07	1.604e+07	7.33566e+06	1.11184e+06	2.87183e+06	1.38093e+07	8.33384e+06	2.95799e+06	1.76788e+06	4.24868e+06	1.77357e+06	3.60198e+06	1.31058e+06	4.13333e+06	360031	410484	151245	175153	52649.1	411710	1.04808e+06	837074	472272	511212	1.42176e+06	372592	1.98382e+06	2.07038e+06	7.65613e+06	3.714e+06	1.00227e+07	3.42702e+07	7.40417e+07	2.68391e+07	1.25939e+07	2.12679e+06	5.13378e+06	1.38229e+07	9.0887e+06	3.2441e+06	3.05385e+06	6.06056e+06	2.71116e+06	5.69533e+06	2.18279e+06	5.93522e+06	511141	518432	214184	319977	117226	965898	1.16965e+06	837074	1.30618e+06	1.01991e+06	2.47777e+06	702123	2.85233e+06	3.10623e+06	1.06375e+07	5.82538e+06	1.43953e+07	Det	Det	Det	Det	Det	Det	Det	Det	Det	Det	Det	Det	Det	Det	Det	Det	Det	Det	Det	Det	Det	Det	Det	Det	Det	Det	Det	Det	Det	Det	Det	Det	11	16	8	3	3	5	6	8	6	4	5	7	4	4	4	3	2	2	3	1	3	5	6	4	3	5	5	4	4	5	10	11		High	High	High	Peak Found	Peak Found	Peak Found	High	Peak Found	High	Peak Found	High	Peak Found	High	Peak Found	High	Peak Found	Peak Found	Peak Found	Peak Found	Peak Found	Peak Found	Peak Found	Peak Found	Peak Found	Peak Found	Peak Found	Peak Found	High	High	High	Peak Found	High	High	High	High	Peak Found	Peak Found	Peak Found	High	Peak Found	High	Peak Found	High	Peak Found	High	Peak Found	High	Peak Found	Peak Found	Peak Found	Peak Found	Peak Found	Peak Found	Peak Found	Peak Found	Peak Found	Peak Found	Peak Found	Peak Found	High	High	High	Peak Found	High	High	Peak Found	High	High	High	Peak Found	Peak Found	Peak Found	Peak Found	High	High	6	0.2918	0	1	1	1	550.964	3.65	0.00201	84.0424	2.48592e-05	1.7187e-05	2.37544	3.29	1.18647e-07	5.88841e-05	80.25
FALSE		High	Unambiguous	FNIWGGSLSLGHPFGATGCR	[K].FNIWGGSLSLGHPFGATGCR.[L]			4.89252	1	1	50	Q99JY0	Q99JY0 [418-437]			Trifunctional enzyme subunit beta, mitochondrial OS=Mus musculus OX=10090 GN=Hadhb PE=1 SV=1	Q99JY0	0	2077.01	20	5.907	0.167	1.879	0.499	0.802	0.139	0.087	0.15	0.01	2.56	-2.59	0.91	-1	-0.32	-2.84	-3.53	-2.74	-6.64	0.323495	0.269208	0.597994	0.172259	0.598975	0.272206	0.208516	0.817357	1e-17	0.914149	0.890549	0.979215	0.676806	1	0.923781	0.877245	0.970172	3.74095e-16	22.05	50.73	77.45	58.65	17.81	36.83	42.87	41.25	79.77	25.3042	22.6128	24.3161	23.0594	23.2931	22.6762	22.5139	22.7327		552.4	15.6	175.7	46.7	77.5	15.9	8.1	14	0.6	93.5	25.56	43.81	56.59	54.34	5.45	47.07	49.94	45.64	81.37	15.41	3	3	3	3	3	3	3	3	3	5	525.3	727.9	447.2	22.5	14.8	9	261.6	167.1	72.5	73.5	44.4	22.7	73.7	76	68.3	15.1	15.8	5.6	15	7.7	6	25.1	13.3	11.1	0.2	1.3	0.6	80.8	85.1	108.4	88.9	113.7	3.57876e+07	5.19728e+07	26584275	1.30442e+06	770140	502073	2.60004e+07	1.52432e+07	6.57782e+06	4.23117e+06	3.09707e+06	1478281	4634417	4.53936e+06	4730255	1.05791e+06	1.24231e+06	390182	816250	344855	253876	2.23594e+06	1.32562e+06	398025				5590511	5644087	7.76209e+06	5.64047e+06	7873595	5.2255e+07	7.24063e+07	4.44825e+07	2.23945e+06	1.47317e+06	897522	2.6026e+07	1.66239e+07	7.21406e+06	7.30895e+06	4.41783e+06	2.25977e+06	7.32777e+06	7.56034e+06	6.79237e+06	1.50192e+06	1.56901e+06	552551	1.49117e+06	767842	595610	2.4953e+06	1.32562e+06	1.10084e+06	17712.9	126549	58459.7	8.03803e+06	8.46791e+06	1.07847e+07	8.84703e+06	1.13086e+07	Det	Det	Det	Det	Det	Det	Det	Det	Det	Det	Det	Det	Det	Det	Det	Det	Det	Det	Det	Det	Det	Det	Det	Det	Imp	Imp	Imp	Det	Det	Det	Det	Det	2	2	2	1	1	1	2	2	2	2	1	1	1	1	1	1	1	1	1	1	1	1	1	2				1	1	2	1	1		High	High	High	Peak Found	High	Peak Found	High	High	High	High	High	High	High	High	High	High	High	Peak Found	Peak Found	High	Peak Found	High	High	High	n/a	High	n/a	High	High	High	High	High	High	High	High	Peak Found	High	Peak Found	High	High	High	High	High	High	High	High	High	High	High	Peak Found	Peak Found	High	Peak Found	High	High	High	n/a	High	n/a	High	High	High	High	High	High	High	High	High	High	High	High	High	High	High	High	2	0.75	0	1	1	1	1039.01	-0.83	-0.00087	77.0671	1.45902e-05	1.09157e-05	4.89252	4.16	5.09861e-15	5.88841e-05	78.28
FALSE		High	Unambiguous	FNIWGGSLSLGHPFGATGCR	[K].FNIWGGSLSLGHPFGATGCR.[L]	1xCarbamidomethyl [C19]	1xCarbamidomethyl [C19]	4.76503	1	1	2	Q99JY0	Q99JY0 [418-437]			Trifunctional enzyme subunit beta, mitochondrial OS=Mus musculus OX=10090 GN=Hadhb PE=1 SV=1	Q99JY0	0	2134.03	20	1.154	0.913	1.845	0.258	1.016	1.514	2.366	0.471	0.554	0.21	-0.13	0.88	-1.95	0.02	0.6	1.24	-1.09	-0.85	0.795388	0.883985	0.41108	0.320926	0.962747	0.704389	0.520679	0.94097	0.795578	0.999983	0.999997	0.979215	0.862434	1	1	0.986427	0.992805	1	144.23	135.57	94.98	94.19	127.25	100.54	89.19	126.14	105.59	21.4587	18.8157	19.4286	17.9796	19.3805	20.0868	18.5907	17.9796	17.9796	152.1	135.7	98.6	34	133.9	72.7	143.2	28.3	69.8	131.7	166.3	118.23	117.93	6.5	134.5	152.88	61.17	93.35	70.01	117.84	3	3	3	3	3	3	3	3	3	5	37.9	4.5	1545.4	3.1	33.8	127.7	24.6	22.1	172.6	8.5	9.4	8.3	33.4	5.3	214.4	18.1	18.1	426.3	87.7	35.7	31	7.1	28.6	5.6	17.4	6.6	33.2	12	9	37.1	142.7	32.8			2.62357e+06			202938			447172						424033			855131	136314												258461		107696	12724.3	4.38993e+06	8947.44	96069.2	362777	69801.8	62772.9	490426	24094.2	26643.6	23661.4	94790.9	15157.6	608886	51508.7	51295.2	1.21098e+06	249025	101406	87923.8	20072.6	81164.5	16035	49426.8	18839.8	94238.5	34022.6	25690	105271	405394	93283.7	Imp	Imp	Det	Imp	Imp	Det	Imp	Imp	Det	Imp	Imp	Imp	Imp	Imp	Det	Imp	Imp	Det	Det	Imp	Imp	Imp	Imp	Imp	Imp	Imp	Imp	Imp	Imp	Imp	Det	Imp			1			1			1						1			1	1												1			n/a	n/a	High	n/a	n/a	Peak Found	n/a	n/a	Peak Found	n/a	n/a	n/a	n/a	n/a	Peak Found	n/a	n/a	Peak Found	Peak Found	n/a	n/a	n/a	n/a	n/a	n/a	n/a	n/a	n/a	n/a	n/a	Peak Found	n/a	n/a	n/a	High	n/a	n/a	Peak Found	n/a	n/a	Peak Found	n/a	n/a	n/a	n/a	n/a	Peak Found	n/a	n/a	Peak Found	Peak Found	n/a	n/a	n/a	n/a	n/a	n/a	n/a	n/a	n/a	n/a	n/a	Peak Found	n/a	High	Peak Found	Peak Found	n/a	Peak Found	Peak Found	Peak Found	n/a	n/a	Peak Found	High	3	0.7436	0	1	1	1	712.012	-3.58	-0.00255	74.623	1.45902e-05	1.22e-05	4.76503	4.33	1.23432e-14	5.88841e-05	75.04
FALSE		High	Unambiguous	LKPAFIKPYGTVTAANSSFLTDGASAMLIMSEDRALAMGYKPK	[K].LKPAFIKPYGTVTAANSSFLTDGASAMLIMSEDRALAMGYKPK.[A]			5.1569	1	1	39	Q99JY0	Q99JY0 [293-335]			Trifunctional enzyme subunit beta, mitochondrial OS=Mus musculus OX=10090 GN=Hadhb PE=1 SV=1	Q99JY0	1	4562.35	43	5.757	0.013	2.374	0.442	0.684	0.048	0.076	0.01	0.037	2.53	-6.3	1.25	-1.18	-0.55	-4.37	-3.72	-6.58	-4.74	0.356811	0.0151755	0.55198	0.157411	0.497306	0.0797007	0.21142	0.163332	0.0593805	0.930417	0.377158	0.979215	0.651486	0.980086	0.765999	0.878627	0.904986	0.78661	43.43	135.49	41.13	84.25	55.31	113.63	63.6	121.94	89.16	25.2419	22.5911	24.6695	23.1121	23.2954	22.6741	22.6147	22.5913	22.5818	551.5	1.2	224.7	46	65.5	4.6	6.2	1	3.6	95.8	13.5	148.28	26.51	60.94	56.12	107.09	56.02	132.98	87.57	39.98	3	3	3	3	3	3	3	3	3	5	493.8	628	509.3	0.3	1.1	13	207.5	162.4	275.7	70	42.4	17.3	122.6	42.2	60.5	0.9	14.2	4.3	5.7	4.7	12.6	0.9	5.2	0.1	3.3	10.5	2	68.4	61.9	158.5	112.4	88.5	3.35661e+07	4.4742e+07	3.02116e+07		58127.2	722384	2.05718e+07	1.47813e+07	2.49544e+07	4.02278e+06	2.95294e+06	1.12427e+06	7.69657e+06	2.51497e+06	4.18137e+06		1.11549e+06	300452	308963	209843	532118	82021.2	515558		164406	599938	103203	4.72317e+06	4.09547e+06	1.132e+07	7.11328e+06	6.11339e+06	4.90113e+07	6.23327e+07	5.05521e+07	27457.4	111189	1.29135e+06	2.0592e+07	1.61201e+07	2.73682e+07	6.94899e+06	4.21224e+06	1.71862e+06	1.21695e+07	4.1887e+06	6.0042e+06	88006	1.40884e+06	425480	564428	467229	1.24838e+06	91535.6	515558	7365.1	328002	1.04555e+06	194478	6.79097e+06	6.14449e+06	1.57281e+07	1.11571e+07	8.78044e+06	Det	Det	Det	Imp	Det	Det	Det	Det	Det	Det	Det	Det	Det	Det	Det	Imp	Det	Det	Det	Det	Det	Det	Det	Imp	Det	Det	Det	Det	Det	Det	Det	Det	3	6	3		1	2	7	5	3	3	2	5	4	2	4		2	2	2	2	1	1	2		1	2	1	3	2	3	6	5		High	High	High	n/a	Peak Found	Peak Found	Peak Found	Peak Found	High	High	High	High	High	High	Peak Found	High	High	Peak Found	Peak Found	Peak Found	High	High	Peak Found	n/a	High	Peak Found	Peak Found	High	High	Peak Found	High	High	High	High	High	n/a	Peak Found	Peak Found	Peak Found	Peak Found	High	High	High	High	High	High	Peak Found	High	High	Peak Found	Peak Found	Peak Found	High	High	Peak Found	n/a	High	Peak Found	Peak Found	High	High	Peak Found	High	High	High	Peak Found	High	High	High	High	High	High	High	High	High	5	0.7167	0	1	1	1	913.274	-1.7	-0.00155	83.6507	1.45902e-05	8.63065e-06	5.1569	8.79	1.73769e-15	5.88841e-05	87.25
FALSE		High	Unambiguous	LKPAFIKPYGTVTAANSSFLTDGASAMLIMSEDRALAMGYKPK	[K].LKPAFIKPYGTVTAANSSFLTDGASAMLIMSEDRALAMGYKPK.[A]	1xOxidation [M38]	1xOxidation [M38]	2.47382	1	1	3	Q99JY0	Q99JY0 [293-335]			Trifunctional enzyme subunit beta, mitochondrial OS=Mus musculus OX=10090 GN=Hadhb PE=1 SV=1	Q99JY0	1	4578.34	43																																																																																																																																																																																																																																																					No Quan Values	High	n/a	n/a	n/a	n/a	n/a	n/a	n/a	High	n/a	n/a	n/a	n/a	n/a	n/a	n/a	n/a	n/a	n/a	n/a	n/a	n/a	n/a	n/a	n/a	n/a	n/a	n/a	High	n/a	n/a	n/a	High	n/a	n/a	n/a	n/a	n/a	n/a	n/a	High	n/a	n/a	n/a	n/a	n/a	n/a	n/a	n/a	n/a	n/a	n/a	n/a	n/a	n/a	n/a	n/a	n/a	n/a	n/a	High	n/a	n/a	n/a	High	n/a	High	n/a	n/a	n/a	n/a	n/a	n/a	High	High	6	0.1189	0	1	1	1	763.894	-3.74	-0.00285	81.7161	2.48592e-05	1.7187e-05	2.47382	6.14	9.82028e-08	5.88841e-05
FALSE		High	Unambiguous	LKPAFIKPYGTVTAANSSFLTDGASAMLIMSEDR	[K].LKPAFIKPYGTVTAANSSFLTDGASAMLIMSEDR.[A]			4.50234	1	1	35	Q99JY0	Q99JY0 [293-326]			Trifunctional enzyme subunit beta, mitochondrial OS=Mus musculus OX=10090 GN=Hadhb PE=1 SV=1	Q99JY0	0	3602.82	34	12.589	0.188	2.053	0.05	0.792	0.178	0.206	0.264	0.108	3.65	-2.41	1.04	-4.31	-0.34	-2.49	-2.28	-1.92	-3.21	0.163514	0.292713	0.529138	0.00015055	0.697531	0.3425	0.442716	0.93935	0.167252	0.751831	0.890549	0.979215	0.00393492	1	0.949467	0.96319	0.992454	0.897247	90.89	118.59	78.21	126.55	126.92	123.63	63.29	110.49	114.24	26.2227	22.5436	24.3865	22.4208	22.6111	22.6844	22.5774	22.7354	22.5234	747.5	9.3	121.9	1.4	12.6	10.6	15.2	15.7	6.4	59.4	31.33	58.73	17.33	97.32	120.32	91.23	64.92	17.74	87.42	77.73	3	3	3	3	3	3	3	3	3	5	500.1	779.1	966.1	9.7	6.1	19.3	127	141.4	99.6	1.5	5.4	0.8	9.1	13.1	86.8	11	0.7	19.9	18.4	3.2	15.8	17.5	12.3	16.4	0.7	12.1	6.7	15.8	61.9	10.3	109.6	102.7	4.46663e+07	72929261	7.52985e+07	734344	412608	1.40949e+06	1.65519e+07	1.6914e+07	1.18418e+07	111931	495851		752581	1.02749e+06	7.88239e+06	1.01106e+06		1.83208e+06	1.31472e+06	190313	879618	2.04252e+06	1.60357e+06	771522		908369	464307	1.43014e+06	5.37916e+06	964840	9.11001e+06	9.32181e+06	6.52191e+07	1.01602e+08	1.25994e+08	1.26073e+06	789261	2.51965e+06	1.65682e+07	1.8446e+07	1.29872e+07	193350	707310	103573	1.18995e+06	1.71129e+06	1.13187e+07	1.43542e+06	90603.3	2.59447e+06	2.40179e+06	423745	2.06364e+06	2.27946e+06	1.60357e+06	2.13383e+06	95434.2	1.58306e+06	874955	2.05626e+06	8.07044e+06	1.34056e+06	1.4289e+07	1.33886e+07	Det	Det	Det	Det	Det	Det	Det	Det	Det	Det	Det	Imp	Det	Det	Det	Det	Imp	Det	Det	Det	Det	Det	Det	Det	Imp	Det	Det	Det	Det	Det	Det	Det	4	2	4	2	2	5	3	3	2	1	1		1	2	5	4		3	4	2	2	2	3	3		2	2	1	2	3	3	3		High	High	High	High	Peak Found	Peak Found	High	High	High	Peak Found	High	n/a	High	Peak Found	High	Peak Found	High	Peak Found	Peak Found	Peak Found	High	Peak Found	High	High	High	Peak Found	High	High	High	High	Peak Found	High	High	High	High	High	Peak Found	Peak Found	High	High	High	Peak Found	High	n/a	High	Peak Found	High	Peak Found	High	Peak Found	Peak Found	Peak Found	High	Peak Found	High	High	High	Peak Found	High	High	High	High	Peak Found	High	High	High	High	High	High	High	High	High	High	High	High	3	0.7912	0	1	1	1	1201.61	0.51	0.00062	84.2573	1.45902e-05	1.52434e-05	4.50234	6.8	7.63134e-14	5.88841e-05	88.08
FALSE		High	Unambiguous	LKPAFIKPYGTVTAANSSFLTDGASAMLIMSEDR	[K].LKPAFIKPYGTVTAANSSFLTDGASAMLIMSEDR.[A]	1xOxidation [M]	1xOxidation [M27; M30]	2.56128	1	1	28	Q99JY0	Q99JY0 [293-326]			Trifunctional enzyme subunit beta, mitochondrial OS=Mus musculus OX=10090 GN=Hadhb PE=1 SV=1	Q99JY0	0	3618.82	34	4.111	0.362	0.73	0.281	0.798	0.096	0.346	0.252	0.064	2.04	-1.47	-0.45	-1.83	-0.32	-3.38	-1.53	-1.99	-3.97	0.236508	0.568526	0.764284	0.191491	0.832201	0.164286	0.738868	0.768866	0.155027	0.842103	0.997545	0.989148	0.708688	1	0.866213	0.999997	0.963617	0.896756	82.8	114.43	91.22	98.12	106.2	137.13	114.09	112.27	130.87	22.3659	20.3531	21.1005	20.3152	20.7327	20.3144	20.2541	20.4859	20.0959	488.7	47.2	106.4	33.4	94.9	5.4	41.1	58.3	5.8	118.9	24.2	79.24	61.57	32.16	31.92	120.14	13.61	77.46	124.31	76.6	3	3	3	3	3	3	3	3	3	5	431.4	443.4	650.2	75.8	42.8	8.6	153	96.5	35.9	42.3	22.1	30.3	50.2	86.1	98.1	4.9	2.4	28	43	32.8	37.3	52.9	4.3	58.9	27.7	5.2	1.4	244.3	50.9	21.9	209.6	107.9	4.05979e+06	4.37334e+06	5.34003e+06	606790	307369	66189	2.10069e+06	1.21646e+06	449627	336466	212893	272632	436077	710542	938817			271942	323792	202459	218557	651342		292592	191114	41140.7		2.33469e+06	465965	216179	1.83621e+06	1.03197e+06	5.92786e+06	6.09275e+06	8.93529e+06	1.04174e+06	587955	118321	2.10275e+06	1.32664e+06	493117	581215	303683	416758	689508	1.18341e+06	1.34809e+06	67315.5	32662.4	385107	591519	450788	512749	726897	58466.1	809234	381286	71698.1	19214.7	3.35682e+06	699095	300361	2.88007e+06	1.48217e+06	Det	Det	Det	Det	Det	Det	Det	Det	Det	Det	Det	Det	Det	Det	Det	Imp	Imp	Det	Det	Det	Det	Det	Imp	Det	Det	Det	Imp	Det	Det	Det	Det	Det	9	10	10	3	1	1	6	5	3	2	1	2	2	5	4			2	1	1	1	4		1	1	1		3	3	2	6	6		High	High	High	Peak Found	Peak Found	Peak Found	Peak Found	High	High	Peak Found	Peak Found	Peak Found	Peak Found	Peak Found	Peak Found	n/a	n/a	Peak Found	Peak Found	Peak Found	Peak Found	Peak Found	n/a	Peak Found	Peak Found	Peak Found	n/a	High	High	Peak Found	High	High	High	High	High	Peak Found	Peak Found	Peak Found	Peak Found	High	High	Peak Found	Peak Found	Peak Found	Peak Found	Peak Found	Peak Found	n/a	n/a	Peak Found	Peak Found	Peak Found	Peak Found	Peak Found	n/a	Peak Found	Peak Found	Peak Found	n/a	High	High	Peak Found	High	High	High	Peak Found	High	Peak Found	Peak Found	Peak Found	Peak Found	Peak Found	Peak Found	High	High	4	0.1723	0	1	1	1	905.462	1.77	0.0016	79.9008	2.48592e-05	1.7187e-05	2.56128	5.34	5.3544e-08	5.88841e-05	80.65
FALSE		High	Unambiguous	LKPAFIKPYGTVTAANSSFLTDGASAMLIMSEDR	[K].LKPAFIKPYGTVTAANSSFLTDGASAMLIMSEDR.[A]	2xOxidation [M27; M30]	2xOxidation [M27; M30]	3.87807	1	1	3	Q99JY0	Q99JY0 [293-326]			Trifunctional enzyme subunit beta, mitochondrial OS=Mus musculus OX=10090 GN=Hadhb PE=1 SV=1	Q99JY0	0	3634.81	34	12.541	0.207	6.956	0.42	9.907	0.387	1.546	1.758	1.622	3.65	-2.27	2.8	-1.25	3.31	-1.37	0.63	0.81	0.7	0.0889222	0.184882	0.093954	0.556646	0.149353	0.429752	0.365911	0.245784	0.440595	0.61481	0.890549	0.830035	0.999692	0.684406	0.970938	0.940359	0.953918	0.965513	129.7	58.01	63.28	143.22	107.02	111.68	93.8	144.59	68.17	20.333	17.2884	19.0243	18.82	19.4046	17.2884	17.2884	18.9215	17.2884	352.6	5.5	151.9	11.8	295.6	11.5	46.1	49.4	47.4	28.1	124.54	43.94	102.84	159.36	71.84	97.35	48.81	143.53	35.03	90.08	3	3	3	3	3	3	3	3	3	5	236.9	18.1	1036.9	2.4	5.8	3.7	102	75.3	475.7	142.8	7.9	0.2	31.8	256.2	198.6	7.8	18.1	0.9	31	11.4	34.8	33.2	0.8	254.2	17.6	31.8	37.1	10.8	65.6	11.6	20	18.9	593897		2.26868e+06				373134	252802	1.588e+06	302728				563206	506206									336459					160076				867172	66401.1	3.7961e+06	8751.41	21393.1	13470.3	373500	275701	1.7416e+06	522934	29049.3	806.86	116581	938024	726882	28379.4	66316.3	3206.67	113464	41677.2	127247	121533	3005.13	930560	64280.1	116589	135666	39636.1	240164	42301.6	73370	69148.5	Det	Imp	Det	Imp	Imp	Imp	Det	Det	Det	Det	Imp	Imp	Imp	Det	Det	Imp	Imp	Imp	Imp	Imp	Imp	Imp	Imp	Det	Imp	Imp	Imp	Imp	Det	Imp	Imp	Imp	1		1				1	1	2	1				2	1									2					1					High	n/a	High	n/a	n/a	n/a	Peak Found	Peak Found	High	Peak Found	n/a	n/a	n/a	Peak Found	Peak Found	n/a	n/a	n/a	n/a	n/a	n/a	n/a	n/a	Peak Found	n/a	n/a	n/a	n/a	Peak Found	n/a	n/a	n/a	High	n/a	High	n/a	n/a	n/a	Peak Found	Peak Found	High	Peak Found	n/a	n/a	n/a	Peak Found	Peak Found	n/a	n/a	n/a	n/a	n/a	n/a	n/a	n/a	Peak Found	n/a	n/a	n/a	n/a	Peak Found	n/a	n/a	n/a	High	n/a	High	Peak Found	Peak Found	n/a	n/a	Peak Found	n/a	Peak Found	High	4	0.7108	0	1	1	1	909.458	-1.15	-0.00105	70.5192	1.45902e-05	1.7187e-05	3.87807	6.12	5.79142e-12	5.88841e-05	70.48
FALSE		High	Unambiguous	FRLNFLSPELPAVAEFSTNETMGHSADR	[K].FRLNFLSPELPAVAEFSTNETMGHSADR.[L]			9.4414	1	1	48	Q99JY0	Q99JY0 [203-230]			Trifunctional enzyme subunit beta, mitochondrial OS=Mus musculus OX=10090 GN=Hadhb PE=1 SV=1	Q99JY0	1	3136.52	28	6.201	0.099	1.377	0.366	0.595	0.121	0.026	0.117	0.013	2.63	-3.33	0.46	-1.45	-0.75	-3.04	-5.28	-3.09	-6.25	0.335553	0.120197	0.752009	0.101804	0.335012	0.232225	0.049044	0.72384	0.00438028	0.920687	0.890549	0.98699	0.53003	0.877771	0.903274	0.756764	0.958332	0.149481	36.57	46.78	51.59	44.12	64.22	70.08	51.81	22.66	81.83	25.5424	22.9354	24.365	23.2401	23.3809	22.9852	22.8547	23.002	22.8744	593.5	11.5	159.9	42.5	56.9	12.9	3	12.5	1.4	106	86.97	26.34	39.7	27.57	73.14	67.28	65.15	8.31	94.43	26.79	3	3	3	3	3	3	3	3	3	5	352.5	385.7	1485	4.6	7.7	7.5	55.8	132.3	103.9	28.7	27.6	16.6	37	30.2	106.8	8.4	14.3	2.9	2.5	1.9	0.5	7.3	8.6	8.1	0.6	0.9	3.4	75.5	50.3	68.9	101.8	62.2	3.61445e+07	4.1448e+07	1.32874e+08	399587	600829	626768	8.35308e+06	1.81641e+07	14186009	2.48674e+06	2.89561e+06	1.62411e+06	3.50219e+06	2714297	1.11388e+07	882221	1.69857e+06	303036	206758	130492		979572	1.29038e+06	440766			268491	7.85799e+06	5.02293e+06	7.42071e+06	9.72041e+06	6.4837e+06	5.27761e+07	5.77436e+07	2.22333e+08	686015	1.1493e+06	1.12043e+06	8.36129e+06	1.98094e+07	1.55582e+07	4.29562e+06	4.13047e+06	2.4827e+06	5.53753e+06	4.52068e+06	1.59946e+07	1.2525e+06	2.14525e+06	429140	377715	290550	67756.6	1.0932e+06	1.29038e+06	1.21905e+06	87089.5	135155	505954	1.12982e+07	7.53599e+06	1.03104e+07	1.52464e+07	9.3123e+06	Det	Det	Det	Det	Det	Det	Det	Det	Det	Det	Det	Det	Det	Det	Det	Det	Det	Det	Det	Det	Imp	Det	Det	Det	Imp	Imp	Det	Det	Det	Det	Det	Det	4	4	5	1	3	2	1	3	4	3	1	2	3	1	2	1	1	2	1	1		2	2	2			2	5	3	4	2	3		High	High	High	Peak Found	Peak Found	High	High	High	High	High	High	High	High	High	High	Peak Found	Peak Found	Peak Found	Peak Found	Peak Found	n/a	High	Peak Found	Peak Found	n/a	n/a	Peak Found	High	High	High	High	High	High	High	High	Peak Found	Peak Found	High	High	High	High	High	High	High	High	High	High	Peak Found	Peak Found	Peak Found	Peak Found	Peak Found	n/a	High	Peak Found	Peak Found	n/a	n/a	Peak Found	High	High	High	High	High	High	High	High	High	High	Peak Found	Peak Found	High	Peak Found	High	High	3	0.8641	0	1	1	1	1046.18	-0.72	-0.00076	83.8973	1.45902e-05	1.69083e-07	9.4414	9.64	6.30512e-16	5.88841e-05	85.69
FALSE		High	Unambiguous	FRLNFLSPELPAVAEFSTNETMGHSADR	[K].FRLNFLSPELPAVAEFSTNETMGHSADR.[L]	1xOxidation [M22]	1xOxidation [M22]	6.21526	1	1	17	Q99JY0	Q99JY0 [203-230]			Trifunctional enzyme subunit beta, mitochondrial OS=Mus musculus OX=10090 GN=Hadhb PE=1 SV=1	Q99JY0	1	3152.51	28	9.232	0.077	1.397	0.227	0.216	0.01	0.055	0.035	0.011	3.21	-3.7	0.48	-2.14	-2.21	-6.64	-4.19	-4.82	-6.47	0.111324	0.228221	0.480226	0.245088	0.30255	1e-17	0.229667	0.545553	0.0178451	0.662051	0.890549	0.979215	0.782149	0.851013	4.70116e-16	0.885502	0.953918	0.452451	49.05	80.92	55.36	58.35	109.84	104.4	136.26	78	142.51	23.6809	20.8199	22.2118	20.9165	20.9499		20.9016	20.807	20.9992	692.5	8	146	17.1	20.7	0.6	5.7	3.7	1.2	104.5	45.2	76.99	29.21	39.83	112.41	112.66	149.04	66.28	162.31	32.72	3	3	3	3	3	3	3	3	3	5	422.7	631.7	1044	7.3	12.2	1.4	83.1	152.7	133.2	27.1	13.2	15.6	18.9	9.3	91.2	2.7	0.3	0.5	5.2	68.8	1.9	5.1	1	3.4	0.1	1.1	27.7	95.4	101.8	68.4	109.6	43.3	7.49072e+06	1.17319e+07	1.61438e+07	110621	165051		2.14703e+06	3.62338e+06	3.14159e+06	405548	239893	263253	309566	145157	1.64422e+06				73844.5	799298		118649					380078	1.71595e+06	1.75631e+06	1.27424e+06	1.80801e+06	780172	1.09375e+07	1.63444e+07	2.70128e+07	189916	315719	37411	2.14914e+06	3.95158e+06	3.44546e+06	700547	342197	402422	489474	241759	2.361e+06	69657.1	8142.73	13159.7	134903	1.77969e+06	48837.5	132413	24794	87450.9	3755.23	27801.1	716231	2.46719e+06	2.63502e+06	1.77044e+06	2.83584e+06	1.12053e+06	Det	Det	Det	Det	Det	Imp	Det	Det	Det	Det	Det	Det	Det	Det	Det	Imp	Imp	Imp	Det	Det	Imp	Det	Imp	Imp	Imp	Imp	Det	Det	Det	Det	Det	Det	5	4	5	1	1		3	3	3	2	1	1	1	1	2				1	1		1					1	1	2	2	2	1		High	High	High	Peak Found	Peak Found	n/a	Peak Found	High	Peak Found	Peak Found	Peak Found	Peak Found	Peak Found	Peak Found	High	n/a	n/a	n/a	Peak Found	Peak Found	n/a	Peak Found	n/a	n/a	n/a	n/a	Peak Found	Peak Found	High	Peak Found	High	Peak Found	High	High	High	Peak Found	Peak Found	n/a	Peak Found	High	Peak Found	Peak Found	Peak Found	Peak Found	Peak Found	Peak Found	High	n/a	n/a	n/a	Peak Found	Peak Found	n/a	Peak Found	n/a	n/a	n/a	n/a	Peak Found	Peak Found	High	Peak Found	High	Peak Found	High	Peak Found	High	Peak Found	High	n/a	Peak Found	Peak Found	Peak Found	High	High	3	0.7742	0	1	1	1	1051.51	-1.18	-0.00124	81.6057	1.45902e-05	3.29012e-06	6.21526	4.65	6.30512e-16	5.88841e-05	82.53
FALSE		High	Unambiguous	LNFLSPELPAVAEFSTNETMGHSADR	[R].LNFLSPELPAVAEFSTNETMGHSADR.[L]			4.04148	1	1	13	Q99JY0	Q99JY0 [205-230]			Trifunctional enzyme subunit beta, mitochondrial OS=Mus musculus OX=10090 GN=Hadhb PE=1 SV=1	Q99JY0	0	2833.35	26	10.194	0.068	2.156	0.243	0.645	0.165	0.238	0.082	0.204	3.35	-3.89	1.11	-2.04	-0.63	-2.6	-2.07	-3.61	-2.29	0.0641019	0.115494	0.35888	0.259375	0.842804	0.293789	0.426634	0.201046	0.397789	0.543298	0.890549	0.977361	0.800096	1	0.929915	0.95878	0.953918	0.951163	87.27	112.52	72.06	79.7	135.27	60.07	51.52	90.43	135.47	20.9679	18.3628	20.1494	18.3628	19.0433	18.3628	18.3628	18.3628	18.3628	576.3	6.4	208.6	19.7	26.8	16.5	22.2	6.2	10.2	107	50.24	54.84	31.57	71.02	65.27	16.77	15.64	68.88	93.52	80.26	3	3	3	3	3	3	3	3	3	5	522.4	435.9	1059.6	7	5.8	1.9	115.2	224.1	189.1	25.2	3.5	17.9	67.1	23.4	24.3	15	12.2	17.1	20.1	18.4	24.8	8.5	5.7	1.4	9.2	21.5	1.6	97	105.6	6.7	9.1	103.9	1.71387e+06	1.49887e+06	3.0336e+06				551320	984517	825854				203182															323260	337094			346676	2.50249e+06	2.08816e+06	5.07602e+06	33666.2	27686.3	9007.27	551862	1.07369e+06	905735	120755	16842	85699.4	321264	112006	116363	71798.5	58305.9	81929.7	96443.1	88004.3	118584	40878.1	27119.7	6759.71	44144	103222	7528.57	464784	505748	32114.8	43627.7	497919	Det	Det	Det	Imp	Imp	Imp	Det	Det	Det	Imp	Imp	Imp	Det	Imp	Imp	Imp	Imp	Imp	Imp	Imp	Imp	Imp	Imp	Imp	Imp	Imp	Imp	Det	Det	Imp	Imp	Det	1	1	1				1	1	1				1															1	1			1		High	High	High	n/a	n/a	n/a	High	High	Peak Found	n/a	n/a	n/a	Peak Found	n/a	High	n/a	n/a	n/a	n/a	n/a	n/a	n/a	n/a	n/a	n/a	n/a	n/a	High	High	High	n/a	High	High	High	High	n/a	n/a	n/a	High	High	Peak Found	n/a	n/a	n/a	Peak Found	n/a	High	n/a	n/a	n/a	n/a	n/a	n/a	n/a	n/a	n/a	n/a	n/a	n/a	High	High	High	n/a	High	High	n/a	High	n/a	High	n/a	n/a	n/a	n/a	High	High	3	0.7237	0	1	1	1	945.122	1.66	0.00157	87.2585	2.48592e-05	1.7187e-05	2.57495	3.33	1.86477e-12	5.88841e-05	87.77
FALSE		High	Unambiguous	NIVVVEGVRIPFLLSGTSYK	[K].NIVVVEGVRIPFLLSGTSYK.[D]			6.42715	1	2	52	Q99JY0	Q99JY0 [54-73]			Trifunctional enzyme subunit beta, mitochondrial OS=Mus musculus OX=10090 GN=Hadhb PE=1 SV=1	Q99JY0; D3YXU1	1	2191.25	20	8.425	0.132	4.34	0.737	0.778	0.15	0.101	0.182	0.17	3.07	-2.93	2.12	-0.44	-0.36	-2.73	-3.31	-2.46	-2.55	0.210668	0.184654	0.286967	0.45289	0.608738	0.316159	0.214237	0.995009	0.216125	0.811546	0.890549	0.966082	0.960438	1	0.937916	0.880856	1	0.89935	31.03	26.56	47.05	38.21	67.62	50.22	121.16	23.25	34.98	25.3116	22.3307	25.0863	22.9442	22.9759	22.3913	22.4065	22.4567	22.3782	483.8	9.5	290.9	54	52.1	10.1	6.8	13.4	12.5	67	28.38	19.9	44.74	31.04	57.81	59.95	129.84	18.9	26.22	18.79	3	3	3	3	3	3	3	3	3	5	439.4	463.5	715.9	10.3	9.1	6.9	278.7	367.1	136	51.8	53.9	28.8	49.9	27.5	91.8	9.7	7.2	21.6	6.5	0.9	35.5	13	9.1	12.8	7.4	12.3	12	52.2	64.2	53.7	70.3	81.3	3.3376e+07	3.68966e+07	47450119	665112	527863	425834	3.0877e+07	3.73337e+07	1.37581e+07	3.32296e+06	4.18889e+06	2.08923e+06	3.5027e+06	1.8343e+06	7.09124e+06	753959	633068	1.68837e+06	393437		1.67631e+06	1.29325e+06	1.00934e+06	513335	409558	784815	704476	4.02289e+06	4.74711e+06	4.28518e+06	4.96816e+06	6.27651e+06	4.87336e+07	5.14027e+07	7.93966e+07	1.14187e+06	1.00973e+06	761234	3.09073e+07	4.07153e+07	1.50889e+07	5.74011e+06	5.97527e+06	3.1937e+06	5.53834e+06	3.05504e+06	1.01826e+07	1.07041e+06	799549	2.39097e+06	718750	101525	3.93272e+06	1.44326e+06	1.00934e+06	1.41975e+06	817099	1.36774e+06	1.32754e+06	5.78411e+06	7.12217e+06	5.95386e+06	7.79251e+06	9.01472e+06	Det	Det	Det	Det	Det	Det	Det	Det	Det	Det	Det	Det	Det	Det	Det	Det	Det	Det	Det	Imp	Det	Det	Det	Det	Det	Det	Det	Det	Det	Det	Det	Det	2	2	2	1	1	1	2	3	2	2	1	1	1	1	2	1	1	1	1		1	1	1	2	2	1	1	2	2	3	2	2		High	High	High	High	Peak Found	Peak Found	High	High	High	High	High	High	High	High	High	High	Peak Found	High	High	n/a	High	High	Peak Found	High	High	High	High	High	High	High	High	High	High	High	High	High	Peak Found	Peak Found	High	High	High	High	High	High	High	High	High	High	Peak Found	High	High	n/a	High	High	Peak Found	High	High	High	High	High	High	High	High	High	High	High	High	High	High	High	High	High	High	High	High	2	0.8443	0	1	1	1	1096.13	-1.56	-0.00171	89.0232	1.45902e-05	2.70804e-06	6.42715	7	6.30512e-16	5.88841e-05	89.21
FALSE		High	Unambiguous	NIVVVEGVRIPFLLSGTSYKDLMPHDLAR	[K].NIVVVEGVRIPFLLSGTSYKDLMPHDLAR.[A]			5.85164	1	2	29	Q99JY0	Q99JY0 [54-82]			Trifunctional enzyme subunit beta, mitochondrial OS=Mus musculus OX=10090 GN=Hadhb PE=1 SV=1	Q99JY0; D3YXU1	2	3239.76	29	7.232	0.066	1.449	0.303	0.35	0.096	0.01	0.065	0.125	2.85	-3.93	0.54	-1.72	-1.51	-3.38	-6.64	-3.94	-3	0.256233	0.13089	0.712891	0.0490107	0.231599	0.184204	1e-17	0.489166	0.226473	0.862176	0.890549	0.983514	0.357579	0.778825	0.876501	3.67542e-16	0.953918	0.900814	33.72	43.64	44.61	66.63	69.31	41.29	42.84	95.99	73.97	25.7054	22.6422	24.2041	22.9687	22.9655	22.7111		22.7781	22.7063	676.1	6.1	135.5	28.3	32.7	9.1	0.9	6.1	11.6	93.5	15.88	44.61	3.56	66.41	67.44	25.33	15.37	110.63	87.56	31.15	3	3	3	3	3	3	3	3	3	5	781.2	664.2	568.4	9.4	6	3.7	133.1	140.5	131.5	50.5	27.8	11.1	13.2	32.2	60.4	8.9	6.7	11.2	0.7	0.9	0.8	6	16.9	0.2	1.8	22.8	11.4	118.9	91.8	132.9	69.7	65	54413864	4.84886e+07	3.45476e+07	558243	320410	213339	1.35236e+07	1.31018e+07	1.21905e+07	2.97406e+06	1.9829e+06	737133	846831	1.96453e+06	4278833	640521	539942	807716				543447	1720216		91762.6	1.33275e+06	617636	8.40871e+06	6.22564e+06	9.72853e+06	4.52115e+06	4.60404e+06	7.94519e+07	6.75523e+07	5.78073e+07	958397	612901	381372	1.35369e+07	1.42886e+07	1.33696e+07	5.13742e+06	2.82853e+06	1.12682e+06	1.33898e+06	3.27193e+06	6.14416e+06	909356	681933	1.14384e+06	67034.5	90395.7	86404	606487	1720216	17817.2	183073	2.32265e+06	1.16389e+06	1.209e+07	9.34043e+06	1.35169e+07	7.09139e+06	6.61262e+06	Det	Det	Det	Det	Det	Det	Det	Det	Det	Det	Det	Det	Det	Det	Det	Det	Det	Det	Imp	Imp	Imp	Det	Det	Imp	Det	Det	Det	Det	Det	Det	Det	Det	2	3	3	2	1	1	3	4	3	3	2	2	2	2	2	1	1	3				2	1		1	2	2	2	3	2	3	2		High	High	High	Peak Found	High	Peak Found	High	High	High	High	Peak Found	High	Peak Found	High	High	High	Peak Found	Peak Found	n/a	n/a	n/a	High	Peak Found	High	Peak Found	Peak Found	High	High	High	High	High	High	High	High	High	Peak Found	High	Peak Found	High	High	High	High	Peak Found	High	Peak Found	High	High	High	Peak Found	Peak Found	n/a	n/a	n/a	High	Peak Found	High	Peak Found	Peak Found	High	High	High	High	High	High	High	High	High	High	High	High	n/a	High	High	High	High	3	0.8206	0	1	1	1	1080.59	-2.98	-0.00322	88.6312	1.45902e-05	4.59226e-06	5.85164	5.35	6.30512e-16	5.88841e-05	91.03
FALSE		High	Unambiguous	NIVVVEGVRIPFLLSGTSYKDLMPHDLAR	[K].NIVVVEGVRIPFLLSGTSYKDLMPHDLAR.[A]	1xOxidation [M23]	1xOxidation [M23]	4.00248	1	2	9	Q99JY0	Q99JY0 [54-82]			Trifunctional enzyme subunit beta, mitochondrial OS=Mus musculus OX=10090 GN=Hadhb PE=1 SV=1	Q99JY0; D3YXU1	2	3255.76	29	9.868	0.066	1.339	0.101	0.979	0.114	0.282	0.125	0.104	3.3	-3.91	0.42	-3.31	-0.03	-3.14	-1.83	-3	-3.27	0.0748498	0.12693	0.529306	0.0584745	0.991962	0.229976	0.630357	0.540309	0.16248	0.57673	0.890549	0.979215	0.394466	1	0.902795	0.999997	0.953918	0.897247	78.48	120.91	65.71	126.4	102.57	113.1	102.39	114.35	118.18	22.1253	18.9393	20.5278	19.1505	19.8494	18.9393	19.1899	18.9393	18.9393	698.8	3.6	103.6	5.3	65.1	8.8	21.8	9.7	6.1	77.3	37.35	74.18	6.19	90.23	40.48	49.97	20.3	42.82	63.33	79.72	3	3	3	3	3	3	3	3	3	5	1013.4	477	683.1	1.3	3.5	7.2	101.3	111.4	99.5	13.7	1.7	5.2	100.6	45.1	63.6	3.5	11	8.6	17.1	21.3	25.8	4.3	9.5	11	2.6	5.9	10.6	7.2	75.6	135.8	20	102.7	6923096	3415117	4.07224e+06				1.00913e+06	1.01931e+06	905032	79270.1			634569	270152	441970				93383.4	95366.9	109632							50262.5	502678	974829	127306	713211	1.01087e+07	4.7578e+06	6.81394e+06	13278	34821.8	71967	1.01013e+06	1.11164e+06	992572	136932	16900.7	51565.2	1.00336e+06	449939	634643	34639.8	109641	85727.7	170597	212340	257204	42417.4	94473.3	109371	25871.8	59065	106146	72267.5	754176	1.35444e+06	199679	1.02436e+06	Det	Det	Det	Imp	Imp	Imp	Det	Det	Det	Det	Imp	Imp	Det	Det	Det	Imp	Imp	Imp	Det	Det	Det	Imp	Imp	Imp	Imp	Imp	Imp	Det	Det	Det	Det	Det	1	3	3				2	2	1	1			1	1	1				1	1	1							1	1	1	1	1		High	High	Peak Found	n/a	n/a	n/a	High	High	High	Peak Found	n/a	n/a	Peak Found	Peak Found	Peak Found	n/a	n/a	n/a	Peak Found	Peak Found	Peak Found	n/a	n/a	n/a	n/a	n/a	n/a	Peak Found	High	Peak Found	Peak Found	Peak Found	High	High	Peak Found	n/a	n/a	n/a	High	High	High	Peak Found	n/a	n/a	Peak Found	Peak Found	Peak Found	n/a	n/a	n/a	Peak Found	Peak Found	Peak Found	n/a	n/a	n/a	n/a	n/a	n/a	Peak Found	High	Peak Found	Peak Found	Peak Found	High	n/a	High	Peak Found	Peak Found	n/a	Peak Found	n/a	n/a	High	High	5	0.5965	0	1	1	1	651.958	0.98	0.00064	82.8774	2.48592e-05	1.7187e-05	2.84937	5.13	2.44391e-12	5.88841e-05	82.9
FALSE		High	Unambiguous	FRLNFLSPELPAVAEFSTNETMGHSADRLAAAFAVSR	[K].FRLNFLSPELPAVAEFSTNETMGHSADRLAAAFAVSR.[M]			7.67553	1	1	53	Q99JY0	Q99JY0 [203-239]			Trifunctional enzyme subunit beta, mitochondrial OS=Mus musculus OX=10090 GN=Hadhb PE=1 SV=1	Q99JY0	2	4023.02	37	8.763	0.082	2.67	1.077	0.618	0.137	0.111	0.197	0.113	3.13	-3.61	1.42	0.11	-0.69	-2.87	-3.18	-2.34	-3.15	0.274413	0.14532	0.519726	0.826107	0.409847	0.247762	0.278545	0.951277	0.121961	0.878045	0.890549	0.979215	1	0.935611	0.909742	0.908217	0.99488	0.889567	36.6	49.78	19.93	52.2	23.58	31.84	69.86	27.29	52.4	26.2341	22.7596	24.8338	23.6278	23.4519	22.8706	22.7791	23.001	22.7996	632.6	4.8	150.3	68	46.5	8.7	7	11.9	7.1	63.2	28.91	75.22	25.65	46.09	16.43	31.07	60.93	20.44	53.52	17.82	3	3	3	3	3	3	3	3	3	5	729.9	668.9	403.3	4.6	5.1	16	154.4	158.9	238.2	71.9	105.8	39.2	50.2	36.8	49.1	9.2	6.9	12.8	3.9	7.4	14	12.6	16.4	11.1	14.2	4.9	7.5	56.1	66.8	59.5	81.2	83.3	7.52061e+07	7.22316e+07	3.62622e+07	402166	400964	1.34524e+06	2.32049e+07	2.1922e+07	3.26809e+07	6.26348e+06	11156535	3.85357e+06	4.77517e+06	3.32263e+06	5.14723e+06	969983	815967	1.35567e+06	318920	498804	895238	1.69574e+06	2.46763e+06	604316	1.068e+06	426821	601816	5.87397e+06	6.69887e+06	6.44433e+06	7.78381e+06	8.72524e+06	1.09811e+08	1.0063e+08	6.06763e+07	690443	766988	2.4048e+06	2.32277e+07	2.39077e+07	3.5842e+07	1.08196e+07	1.59143e+07	5.89076e+06	7.55033e+06	5.53386e+06	7.39112e+06	1.3771e+06	1.03055e+06	1.91982e+06	582619	1.11062e+06	2.10029e+06	1.89244e+06	2.46763e+06	1.67138e+06	2.13074e+06	743845	1.13408e+06	8.44559e+06	1.00504e+07	8.95381e+06	1.22088e+07	1.25317e+07	Det	Det	Det	Det	Det	Det	Det	Det	Det	Det	Det	Det	Det	Det	Det	Det	Det	Det	Det	Det	Det	Det	Det	Det	Det	Det	Det	Det	Det	Det	Det	Det	8	11	8	2	2	6	7	6	6	6	4	6	4	3	4	2	1	2	2	3	4	3	4	4	4	3	3	8	6	7	7	8		High	High	High	Peak Found	Peak Found	Peak Found	High	High	High	High	High	High	High	High	High	High	Peak Found	High	Peak Found	Peak Found	Peak Found	Peak Found	High	High	Peak Found	Peak Found	Peak Found	High	High	High	High	High	High	High	High	Peak Found	Peak Found	Peak Found	High	High	High	High	High	High	High	High	High	High	Peak Found	High	Peak Found	Peak Found	Peak Found	Peak Found	High	High	Peak Found	Peak Found	Peak Found	High	High	High	High	High	High	Peak Found	High	High	High	High	Peak Found	High	Peak Found	High	High	4	0.7573	0	1	1	1	1006.51	0.73	0.00073	94.9992	1.45902e-05	8.58633e-07	7.67553	9.27	6.30512e-16	5.88841e-05	96.3
FALSE		High	Unambiguous	FRLNFLSPELPAVAEFSTNETMGHSADRLAAAFAVSR	[K].FRLNFLSPELPAVAEFSTNETMGHSADRLAAAFAVSR.[M]	1xOxidation [M22]	1xOxidation [M22]	5.6025	1	1	5	Q99JY0	Q99JY0 [203-239]			Trifunctional enzyme subunit beta, mitochondrial OS=Mus musculus OX=10090 GN=Hadhb PE=1 SV=1	Q99JY0	2	4039.01	37	5.995	0.054	1.298	0.251	0.293	0.13	0.123	0.25	0.049	2.58	-4.21	0.38	-1.99	-1.77	-2.94	-3.02	-2	-4.34	0.179315	0.0952	0.505717	0.274909	0.428362	0.279962	0.321212	0.927446	0.122618	0.774502	0.890549	0.979215	0.816314	0.944486	0.9257	0.923326	0.99046	0.889567	135.67	58.39	133.49	91.17	79.75	56.66	77.33	71.18	79.75	22.1014	18.5892	20.6842	19.1588	19.4384	18.5892	18.9613	19.2264	18.7361	675.4	4.6	146.3	28.3	33	11	13.9	25	5.6	56.9	76.41	68.65	86.96	62.99	81	25.92	58.39	78.4	58.37	85.95	3	3	3	3	3	3	3	3	3	5	63.2	744.2	786.6	5.1	11.9	3.1	38.8	161.2	360.7	7.3	31.2	37.4	14.1	86.1	36.4	13.2	7.8	12.1	24.3	15.3	6.4	27.5	14.3	70.5	6.1	2.3	9.1	299.6	124.1	62.7	59.9	57.4	377940	4.66489e+06	4.10535e+06				338180	1.29052e+06	2.87204e+06	36652.6	190933	213806		451492	221261				116049			215552		222531			42283.9	1.81983e+06	722549	394375	333569	348779	551845	6.49893e+06	6.86933e+06	44594.1	103572	27032.2	338513	1.40741e+06	3.14984e+06	63314	272358	326834	122971	751963	317718	115628	68213.8	105800	212003	133647	55748.1	240556	125064	615465	53562.8	20143.7	79681	2.61655e+06	1.08405e+06	547947	523200	500938	Det	Det	Det	Imp	Imp	Imp	Det	Det	Det	Det	Det	Det	Imp	Det	Det	Imp	Imp	Imp	Det	Imp	Imp	Det	Imp	Det	Imp	Imp	Det	Det	Det	Det	Det	Det	2	3	3				1	2	3	1	1	1		1	1				1			2		2			1	1	1	2	2	3		High	High	High	n/a	n/a	n/a	Peak Found	High	Peak Found	Peak Found	Peak Found	Peak Found	n/a	Peak Found	Peak Found	n/a	n/a	n/a	Peak Found	n/a	n/a	Peak Found	n/a	Peak Found	n/a	n/a	Peak Found	Peak Found	High	Peak Found	Peak Found	Peak Found	High	High	High	n/a	n/a	n/a	Peak Found	High	Peak Found	Peak Found	Peak Found	Peak Found	n/a	Peak Found	Peak Found	n/a	n/a	n/a	Peak Found	n/a	n/a	Peak Found	n/a	Peak Found	n/a	n/a	Peak Found	Peak Found	High	Peak Found	Peak Found	Peak Found	High	n/a	High	Peak Found	Peak Found	n/a	Peak Found	Peak Found	Peak Found	High	High	5	0.6395	0	1	1	1	808.604	-5.74	-0.00464	90.6106	1.45902e-05	5.76596e-06	5.6025	8.46	6.30512e-16	5.88841e-05	91.59
FALSE		High	Unambiguous	AGLTMNDIDAFEFHEAFSGQILANFK	[K].AGLTMNDIDAFEFHEAFSGQILANFK.[A]			3.96975	1	1	5	Q99JY0	Q99JY0 [367-392]			Trifunctional enzyme subunit beta, mitochondrial OS=Mus musculus OX=10090 GN=Hadhb PE=1 SV=1	Q99JY0	0	2886.38	26	10.13	0.16	1.082	0.398	0.098	0.816	1.158	0.802	0.782	3.34	-2.65	0.11	-1.33	-3.35	-0.29	0.21	-0.32	-0.35	0.109251									0.656929									74.73	82.52	81.93	90.43	82.52	62.85	48.31	33.58	59.88	19.4035									667.9	7.3	55.9	20.6	4.4	42.2	65.3	45.8	39	51.6	79.14	109.22	79.42	91.31	117.52	74.61	35.83	44.53	62.89	39.11	3	3	3	3	3	3	3	3	3	5	854.3	51.7	885.2	8.3	9.3	53.7	97.6	7	71.5	26.3	74.5	9.7	37.3	4.5	5.7	53.9	82.3	10.1	83.6	97.6	45.4	67.7	58.6	25	85.2	49.9	20.2	66.1	58.1	25.8	89.6	84.3	729322		659448																														1.06491e+06	64501.4	1.10343e+06	10296.5	11575.2	66901.3	121722	8763.09	89125.1	32802	92872	12127.4	46450.2	5601.82	7086.32	67218.2	102637	12575.8	104159	121717	56530.4	84345.9	73053.9	31210.5	106183	62246.1	25127.3	82333.5	72423.8	32112.2	111679	105128	Det	Imp	Det	Imp	Imp	Imp	Imp	Imp	Imp	Imp	Imp	Imp	Imp	Imp	Imp	Imp	Imp	Imp	Imp	Imp	Imp	Imp	Imp	Imp	Imp	Imp	Imp	Imp	Imp	Imp	Imp	Imp	1		1																															High	High	High	n/a	n/a	n/a	n/a	n/a	n/a	n/a	n/a	n/a	n/a	n/a	n/a	n/a	n/a	n/a	n/a	n/a	n/a	n/a	n/a	n/a	n/a	n/a	n/a	n/a	n/a	n/a	n/a	High	High	High	High	n/a	n/a	n/a	n/a	n/a	n/a	n/a	n/a	n/a	n/a	n/a	n/a	n/a	n/a	n/a	n/a	n/a	n/a	n/a	n/a	n/a	n/a	n/a	n/a	n/a	n/a	n/a	n/a	High	High	n/a	n/a	n/a	n/a	n/a	n/a	n/a	n/a	High	High	3	0.5824	0	1	1	1	962.794	-2.85	-0.00274	101.206	1.45902e-05	1.7187e-05	3.96975	5.22	3.06663e-12	5.88841e-05	102.08
FALSE		High	Unambiguous	ALAMGYKPK	[R].ALAMGYKPK.[A]			1.2576	1	1	9	Q99JY0	Q99JY0 [327-335]			Trifunctional enzyme subunit beta, mitochondrial OS=Mus musculus OX=10090 GN=Hadhb PE=1 SV=1	Q99JY0	0	978.544	9	10.087	0.168	2.087	0.19	0.588	0.045	0.026	0.304	0.029	3.33	-2.57	1.06	-2.4	-0.77	-4.47	-5.24	-1.72	-5.08	0.149931	0.304214	0.420114	0.0218814	0.466692	0.0830795	0.101548	0.819846	0.0880224	0.732488	0.892303	0.979215	0.215716	0.967128	0.771742	0.820131	0.970601	0.85116	101.9	142.48	93.59	146.16	146.65	140.19	142.6	146.4	141.58	24.3816	21.8612	23.1754	22.1523	22.4339	21.8075	21.7453	22.1289	21.7453	681.3	13.4	166.2	3.1	46.8	3.3	2.1	1.7	2.3	79.6	40.66	29.32	38.06	152.38	120.59	42.02	52.33	164.36	21.9	105.22	3	3	3	3	3	3	3	3	3	5	561.5	516.5	1033	12.9	7	11	83.5	186.8	137	2.5	34.3	0.5	138.7	38.6	0.4	4.6	2.1	2.7	1.7	0.7	2.4	0.8	1.4	62.1	1.9	1.6	2.5	2.5	65.6	102.4	178	2.6	18341660	17684714	29445836	359721	174846	294003	3978782	8.1708e+06	5957398		1.14581e+06		4183549	1.10554e+06		154791								1.07081e+06					2.08672e+06	3.51551e+06	5413392		2.67814e+07	2.46376e+07	4.92707e+07	617573	334456	525569	3.98269e+06	8.91089e+06	6.53363e+06	121411	1.63445e+06	22681.3	6.61487e+06	1.84128e+06	18500.1	219759	98742.3	129997	82775.4	34103.5	114022	36359	68157.9	2.96159e+06	92335.1	78169.9	119851	119472	3.13073e+06	4.88447e+06	8.49086e+06	122082	Det	Det	Det	Det	Det	Det	Det	Det	Det	Imp	Det	Imp	Det	Det	Imp	Det	Imp	Imp	Imp	Imp	Imp	Imp	Imp	Det	Imp	Imp	Imp	Imp	Det	Det	Det	Imp	1	1	1	1	1	1	1	1	1		1		1	1		1								1					1	1	1			High	High	High	Peak Found	Peak Found	Peak Found	High	Peak Found	High	n/a	Peak Found	n/a	Peak Found	Peak Found	High	Peak Found	n/a	n/a	n/a	n/a	n/a	n/a	n/a	Peak Found	n/a	n/a	n/a	High	Peak Found	High	High	n/a	High	High	High	Peak Found	Peak Found	Peak Found	High	Peak Found	High	n/a	Peak Found	n/a	Peak Found	Peak Found	High	Peak Found	n/a	n/a	n/a	n/a	n/a	n/a	n/a	Peak Found	n/a	n/a	n/a	High	Peak Found	High	High	n/a	High	Peak Found	High	Peak Found	High	Peak Found	n/a	Peak Found	n/a	High	High	2	0.5871	0	1	1	1	489.776	-0.11	-5e-05	13.2408	2.48592e-05	0.000168863	1.2576	2.64	0.000468549	6.54907e-05	15.06
FALSE		High	Unambiguous	ALAMGYKPK	[R].ALAMGYKPK.[A]	1xOxidation [M4]	1xOxidation [M4]	0.536139	1	1	1	Q99JY0	Q99JY0 [327-335]			Trifunctional enzyme subunit beta, mitochondrial OS=Mus musculus OX=10090 GN=Hadhb PE=1 SV=1	Q99JY0	0	994.539	9	2.749	0.692	2.105	1.211	1.711	2.612	2.07	1.067	0.836	1.46	-0.53	1.07	0.28	0.77	1.39	1.05	0.09	-0.26	0.161211		0.0326524							0.747592		0.577553							122.24	115.1	103.58	115.41	100.93	114.84	100.93	107.33	118.3	17.1514		16.2057							174.5	33.3	133.7	76.9	108.6	165.9	131.4	67.7	44.5	63.5	71.98	101.65	29.22	41.64	49.58	29.58	60.04	55.84	104.76	93.52	3	3	3	3	3	3	3	3	3	5	78.4	154.1	348.8	29.4	14.2	112.5	69.6	118	126	67.9	43.6	102.8	95.9	54.7	155.2	95.7	146.5	177.8	116	43.5	178.7	51.7	59.8	134.9	146.9	39.3	14.9	9.5	162.6	175.6	56.1	19.5			145574					75580.8																									54759.9	107624	243583	20516.2	9940.77	78538.2	48589	82426.7	88007.8	47430.2	30470.4	71810.2	66984.5	38181.4	108392	66840.2	102278	124137	81037.6	30345.8	124795	36114.6	41770	94212.3	102582	27454.9	10404	6631.58	113520	122632	39152.2	13587.2	Imp	Imp	Det	Imp	Imp	Imp	Imp	Det	Imp	Imp	Imp	Imp	Imp	Imp	Imp	Imp	Imp	Imp	Imp	Imp	Imp	Imp	Imp	Imp	Imp	Imp	Imp	Imp	Imp	Imp	Imp	Imp			1					1																										n/a	n/a	High	n/a	n/a	n/a	n/a	Peak Found	n/a	n/a	n/a	n/a	n/a	n/a	n/a	n/a	n/a	n/a	n/a	n/a	n/a	n/a	n/a	n/a	n/a	n/a	n/a	n/a	n/a	n/a	n/a	n/a	n/a	n/a	High	n/a	n/a	n/a	n/a	Peak Found	n/a	n/a	n/a	n/a	n/a	n/a	n/a	n/a	n/a	n/a	n/a	n/a	n/a	n/a	n/a	n/a	n/a	n/a	n/a	n/a	n/a	n/a	n/a	n/a	High	n/a	Peak Found	n/a	n/a	n/a	n/a	n/a	n/a	n/a	High	2	0.4387	0	1	1	1	497.773	-0.76	-0.00038	13.2831	0.000632499	0.0150307	0.536139	1.55	0.0677584	0.00255079	14.63
FALSE		High	Unambiguous	MMLDLNKAK	[K].MMLDLNKAK.[T]			1.29003	1	1	12	Q99JY0	Q99JY0 [183-191]			Trifunctional enzyme subunit beta, mitochondrial OS=Mus musculus OX=10090 GN=Hadhb PE=1 SV=1	Q99JY0	1	1063.56	9	7.127	0.01	2.386	0.586	0.465	0.01	0.01	0.353	0.01	2.83	-6.64	1.25	-0.77	-1.11	-6.64	-6.64	-1.5	-6.64	0.26256	1e-17	0.574505	0.279409	0.359048	1e-17	1e-17	0.82213	1e-17	0.867975	3.01014e-16	0.979215	0.821682	0.897901	4.70116e-16	3.67542e-16	0.970676	3.74095e-16	76.21	30.96	78.35	77.58	60.96	139.97	63.62	63.62	59.75	25.6956		24.6503	23.1605	22.9578			22.8395		658.8	0.2	171.1	54.2	37	0.4	0.1	18.2	0.5	59.3	36.05	6.16	68.32	57.09	40.53	164.39	70.75	74.13	42.24	58.99	3	3	3	3	3	3	3	3	3	5	334.2	687.7	695.6	0.2	0.2	0.2	178.6	403.3	103.3	60.2	15	56.5	38.6	22.8	53.9	0.3	0.5	22.1	0.1	0.1	0.3	17.8	19	59.7	0.5	1	0.5	49	51	61.9	169	96.5	27022824	58279612	49081168				21070374	43659096	11121660	4.11483e+06	1.24562e+06	4366913	2.88567e+06	1613031	4432580			1.8398e+06				1.88582e+06	2.24435e+06	2.54996e+06				4.02208e+06	4.01717e+06	5260931	12721946	7.93154e+06	3.94571e+07	8.11927e+07	8.21258e+07	28230.7	27600.3	25090.3	2.10911e+07	4.76136e+07	1.21974e+07	7.108e+06	1.77682e+06	6.67548e+06	4.56272e+06	2.68651e+06	6.36493e+06	38196.3	53382	2.60541e+06	15225.1	9378.69	36916.1	2.10457e+06	2.24435e+06	7.05253e+06	61960.1	117932	58050.9	5.78295e+06	6.02702e+06	7.30958e+06	1.99543e+07	1.13918e+07	Det	Det	Det	Imp	Imp	Imp	Det	Det	Det	Det	Det	Det	Det	Det	Det	Imp	Imp	Det	Imp	Imp	Imp	Det	Det	Det	Imp	Imp	Imp	Det	Det	Det	Det	Det	1	1	1				1	1	1	1	1	1	1	1	1			1				1	1	1				1	1	1	1	1		High	High	High	n/a	n/a	n/a	High	High	High	Peak Found	Peak Found	Peak Found	High	High	High	n/a	n/a	Peak Found	n/a	n/a	n/a	Peak Found	Peak Found	Peak Found	n/a	n/a	n/a	Peak Found	Peak Found	Peak Found	High	Peak Found	High	High	High	n/a	n/a	n/a	High	High	High	Peak Found	Peak Found	Peak Found	High	High	High	n/a	n/a	Peak Found	n/a	n/a	n/a	Peak Found	Peak Found	Peak Found	n/a	n/a	n/a	Peak Found	Peak Found	Peak Found	High	Peak Found	High	n/a	High	Peak Found	High	Peak Found	n/a	Peak Found	n/a	High	High	2	0.6406	0	1	1	1	532.286	0.13	7e-05	24.2406	2.48592e-05	0.00014282	1.29003	2.56	0.000372177	6.54907e-05	25.5
FALSE		High	Unambiguous	MMLDLNKAK	[K].MMLDLNKAK.[T]	1xOxidation [M]	1xOxidation [M1; M2]	1.22881	1	1	10	Q99JY0	Q99JY0 [183-191]			Trifunctional enzyme subunit beta, mitochondrial OS=Mus musculus OX=10090 GN=Hadhb PE=1 SV=1	Q99JY0	1	1079.56	9	10.674	0.121	2.852	0.855	0.422	0.092	1.488	0.196	0.226	3.42	-3.05	1.51	-0.23	-1.24	-3.44	0.57	-2.35	-2.14	0.0371396	0.252879	0.294225	0.863452	0.599373	0.245679	0.709945	0.947374	0.465495	0.433831	0.890549	0.966391	1	1	0.909566	0.999997	0.994146	0.970763	62.92	58.35	82.18	88.56	85.76	82.75	131.09	120.8	124.37	22.7256	19.3261	21.4965	20.0812	19.8288	19.3261	20.5743	19.8821	20.091	602	7.2	158.5	47.6	23.5	5.1	83.7	7.8	9	55.6	35.07	22.72	57.36	82.22	84.31	79.34	100.06	123.51	123.34	75.68	3	3	3	3	3	3	3	3	3	5	374.6	571.6	777.6	7.2	6.8	4.6	150.5	291.2	92.6	80.5	7.5	45.2	37.9	22.3	2.7	4.9	7.9	0.8	79.4	6.5	188.3	7.4	5.8	55.9	59.9	8.6	5.7	37.9	72.8	52.8	126.5	6.1	3.92622e+06	6.27862e+06	7.1113e+06				2.30128e+06	4.08674e+06	1.29192e+06	712829	80529.4	452053	366904	204639					665461		1228256			309051	459608			403150	743026	581390	1.23468e+06		5.73282e+06	8.74711e+06	1.18991e+07	109824	104387	70103.5	2.30354e+06	4.45691e+06	1.41688e+06	1.23135e+06	114872	691030	580135	340828	40753.2	74661	121241	11788	1.2157e+06	99889.2	2.88157e+06	113587	88838.9	854757	916951	131162	87371.5	579649	1.11477e+06	807788	1.93658e+06	93409.4	Det	Det	Det	Imp	Imp	Imp	Det	Det	Det	Det	Det	Det	Det	Det	Imp	Imp	Imp	Imp	Det	Imp	Det	Imp	Imp	Det	Det	Imp	Imp	Det	Det	Det	Det	Imp	5	4	3				4	4	4	3	1	1	2	1					1		1			1	1			2	4	2	3			Peak Found	High	High	n/a	n/a	n/a	High	High	Peak Found	Peak Found	Peak Found	Peak Found	Peak Found	Peak Found	n/a	n/a	n/a	n/a	Peak Found	n/a	Peak Found	n/a	n/a	Peak Found	Peak Found	n/a	n/a	Peak Found	Peak Found	Peak Found	Peak Found	n/a	Peak Found	High	High	n/a	n/a	n/a	High	High	Peak Found	Peak Found	Peak Found	Peak Found	Peak Found	Peak Found	n/a	n/a	n/a	n/a	Peak Found	n/a	Peak Found	n/a	n/a	Peak Found	Peak Found	n/a	n/a	Peak Found	Peak Found	Peak Found	Peak Found	n/a	High	n/a	High	Peak Found	Peak Found	n/a	Peak Found	Peak Found	Peak Found	Peak Found	High	2	0.0571	0	1	1	1	540.283	0.49	0.00027	19.6019	2.48592e-05	0.000197015	1.22881	2.45	0.000574986	6.54907e-05	21.45
FALSE		High	Unambiguous	MMLDLNKAK	[K].MMLDLNKAK.[T]	2xOxidation [M1; M2]	2xOxidation [M1; M2]	0.950519	1	1	1	Q99JY0	Q99JY0 [183-191]			Trifunctional enzyme subunit beta, mitochondrial OS=Mus musculus OX=10090 GN=Hadhb PE=1 SV=1	Q99JY0	1	1095.55	9																																																																																																																																																																																																																																																					No Quan Values	n/a	n/a	n/a	n/a	n/a	n/a	n/a	High	n/a	n/a	n/a	n/a	n/a	n/a	n/a	n/a	n/a	n/a	n/a	n/a	n/a	n/a	n/a	n/a	n/a	n/a	n/a	n/a	n/a	n/a	n/a	n/a	n/a	n/a	n/a	n/a	n/a	n/a	n/a	High	n/a	n/a	n/a	n/a	n/a	n/a	n/a	n/a	n/a	n/a	n/a	n/a	n/a	n/a	n/a	n/a	n/a	n/a	n/a	n/a	n/a	n/a	n/a	n/a	n/a	n/a	High	n/a	n/a	n/a	n/a	n/a	n/a	n/a	High	2	0.3103	0	1	1	1	548.281	1.29	0.00071	16.4329	5.99323e-05	0.00107759	0.950519	1.45	0.00413424	0.000243709
FALSE		High	Unambiguous	MEQDEYALR	[R].MEQDEYALR.[S]			1.42128	1	2	11	Q99JY0	Q99JY0 [240-248]			Trifunctional enzyme subunit beta, mitochondrial OS=Mus musculus OX=10090 GN=Hadhb PE=1 SV=1	Q99JY0; D3YXU1	0	1154.51	9	6.925	0.088	1.518	0.518	0.585	0.062	0.01	0.095	0.092	2.79	-3.51	0.6	-0.95	-0.77	-4.01	-6.64	-3.4	-3.44	0.218453	0.0861132	0.904336	0.181728	0.368757	0.120417	1e-17	0.659947	0.174584	0.819459	0.890549	0.996524	0.691637	0.904876	0.822273	3.67542e-16	0.953918	0.897643	22.93	14.56	13.29	11.37	11.84	12.76	118.57	15.27	14.6	26.8535	23.9378	25.4589	24.3984	24.4784	23.941		24.0149	23.9413	638.5	8.1	136	48	54.2	5.5	0.6	8.8	8.3	92.2	23.45	14.33	25.75	8.21	17.31	41.45	129.03	26.33	15.93	6.27	3	3	3	3	3	3	3	3	3	5	650	750.6	463.4	6.9	8.2	9.2	130.4	138.4	204.4	49	42.3	48.8	55.2	41	57.2	5.4	5.6	10.7	0.3	4.3	0.6	8.9	9.9	5.8	7.9	10.6	8.4	90.7	85.9	93.9	94.3	101.9	1.06213e+08	1.28536e+08	6.60805e+07	952630	1.02475e+06	1.22205e+06	31076006	3.02869e+07	4.44696e+07	6.76479e+06	7.06948e+06	7621513	8.3295e+06	5869228	9504047	903867	1.0605e+06	1.79912e+06		460083		1.90729e+06	2.37292e+06	499610	945698	1.45013e+06	1.06391e+06	15044385	13657103	16118584	14349783	1.69228e+07	1.55086e+08	1.79071e+08	1.1057e+08	1.63549e+06	1.96021e+06	2.18458e+06	3.11066e+07	3.30302e+07	4.8771e+07	1.16855e+07	1.00843e+07	1.16506e+07	1.31703e+07	9.77524e+06	1.36473e+07	1.28323e+06	1.33939e+06	2.5478e+06	75380.7	1.0244e+06	135666	2.12853e+06	2.37292e+06	1.38179e+06	1.88674e+06	2.52722e+06	2.00486e+06	2.16308e+07	2.049e+07	2.23953e+07	2.25075e+07	2.43056e+07	Det	Det	Det	Det	Det	Det	Det	Det	Det	Det	Det	Det	Det	Det	Det	Det	Det	Det	Imp	Det	Imp	Det	Det	Det	Det	Det	Det	Det	Det	Det	Det	Det	2	2	2	1	1	1	1	2	2	1	1	1	2	1	1	1	1	1		1		1	1	1	1	1	1	1	1	1	1	2		High	High	High	Peak Found	Peak Found	Peak Found	High	High	High	Peak Found	Peak Found	High	High	Peak Found	Peak Found	Peak Found	Peak Found	Peak Found	n/a	Peak Found	n/a	Peak Found	Peak Found	Peak Found	Peak Found	Peak Found	Peak Found	Peak Found	Peak Found	Peak Found	High	Peak Found	High	High	High	Peak Found	Peak Found	Peak Found	High	High	High	Peak Found	Peak Found	High	High	Peak Found	Peak Found	Peak Found	Peak Found	Peak Found	n/a	Peak Found	n/a	Peak Found	Peak Found	Peak Found	Peak Found	Peak Found	Peak Found	Peak Found	Peak Found	Peak Found	High	Peak Found	High	Peak Found	High	High	High	Peak Found	Peak Found	Peak Found	Peak Found	High	High	2	0.6426	0	1	1	1	577.761	0.61	0.00035	24.5204	2.48592e-05	7.78021e-05	1.42128	2.77	0.000147219	6.54907e-05	25.55
FALSE		High	Unambiguous	MEQDEYALR	[R].MEQDEYALR.[S]	1xOxidation [M1]	1xOxidation [M1]	1.42142	1	2	19	Q99JY0	Q99JY0 [240-248]			Trifunctional enzyme subunit beta, mitochondrial OS=Mus musculus OX=10090 GN=Hadhb PE=1 SV=1	Q99JY0; D3YXU1	0	1170.51	9	14.675	0.014	2.996	0.369	0.495	0.114	0.105	0.056	0.067	3.88	-6.2	1.58	-1.44	-1.02	-3.13	-3.25	-4.17	-3.89	0.0496368	0.0346799	0.28833	0.401188	0.677875	0.231683	0.397123	0.362347	0.22843	0.488827	0.683081	0.966082	0.930081	1	0.903192	0.948901	0.953918	0.900814	16.4	97.86	46.72	27.17	86.62	128.81	131.09	36.61	139.98	23.5221	19.4549	21.9234	19.9203	20.2341	19.8734	20.1189	19.4549	20.3928	744.4	0.7	146.8	18.1	24.2	5.6	5.1	2.7	3.3	49	13.37	104.89	40.37	63.33	97.4	138.78	146.44	41.04	156.28	8.85	3	3	3	3	3	3	3	3	3	5	763.3	785.5	608.9	0.1	0.7	2	150.5	103.1	232.4	18.5	4.3	22.7	59.8	24.9	3.2	5.7	1.1	43.7	0.1	5.3	45.5	1.5	3.7	2.8	60.6	0.9	3.4	53.8	43	50.2	52	46.7	1.13281e+07	1.22175e+07	7.88579e+06				3.25881e+06	2.04846e+06	4.59151e+06	232608		321838	819181	323343		87504.9		668652			420070				658097			811468	620837	783564	718615	703889	1.65406e+07	1.70209e+07	1.3195e+07	2227.47	14801.4	43544.3	3.26201e+06	2.234e+06	5.03563e+06	401810	94212.7	491977	1.29526e+06	538530	70199.7	124232	23744.1	946902	2777.77	114134	985512	33040.5	80467.6	60597.4	1.31295e+06	18779.9	73334.8	1.16673e+06	931452	1.08869e+06	1.12714e+06	1.01097e+06	Det	Det	Det	Imp	Imp	Imp	Det	Det	Det	Det	Imp	Det	Det	Det	Imp	Det	Imp	Det	Imp	Imp	Det	Imp	Imp	Imp	Det	Imp	Imp	Det	Det	Det	Det	Det	6	6	5				6	4	6	1		1	2	1		1		1			1				2			3	2	3	3	2		High	High	High	n/a	n/a	n/a	Peak Found	Peak Found	High	Peak Found	n/a	Peak Found	Peak Found	High	n/a	Peak Found	n/a	Peak Found	n/a	n/a	Peak Found	n/a	n/a	n/a	Peak Found	n/a	n/a	Peak Found	Peak Found	Peak Found	Peak Found	Peak Found	High	High	High	n/a	n/a	n/a	Peak Found	Peak Found	High	Peak Found	n/a	Peak Found	Peak Found	High	n/a	Peak Found	n/a	Peak Found	n/a	n/a	Peak Found	n/a	n/a	n/a	Peak Found	n/a	n/a	Peak Found	Peak Found	Peak Found	Peak Found	Peak Found	High	n/a	High	Peak Found	High	Peak Found	Peak Found	n/a	Peak Found	Peak Found	High	2	0.6917	0	1	1	1	585.759	0.26	0.00015	20.2289	2.48592e-05	7.77563e-05	1.42142	2.4	0.000147074	6.54907e-05	25.85
FALSE		High	Unambiguous	AALSGLLHRTNIPK	[R].AALSGLLHRTNIPK.[D]			2.78591	1	2	15	Q99JY0	Q99JY0 [83-96]			Trifunctional enzyme subunit beta, mitochondrial OS=Mus musculus OX=10090 GN=Hadhb PE=1 SV=1	Q99JY0; D3YXU1	1	1490.88	14	9.164	0.069	1.841	0.377	1.136	0.046	0.068	0.22	0.129	3.2	-3.85	0.88	-1.41	0.18	-4.44	-3.87	-2.18	-2.96	0.166592	0.104444	0.421619	0.233334	0.881824	0.0640265	0.270769	0.819279	0.307039	0.75756	0.890549	0.979215	0.767438	1	0.72971	0.905243	0.970595	0.925666	112.05	147.48	101	146.38	124.87	144.12	147.61	118.3	139.64	24.1169	21.6854	23.1246	21.9491	22.3795	21.5731	21.7046	21.7433	21.6901	551.2	3.4	160.7	41.3	102.3	2.3	3.4	15.8	12.3	107.2	97.22	125.32	67.27	78.31	98.75	117.34	126.44	94.19	93.18	88.61	3	3	3	3	3	3	3	3	3	5	247.6	352.8	1444.3	11.6	0.5	2.2	102.9	226.5	58.6	1.8	26.5	27.6	65.5	13.1	179	0.8	1.5	8.1	13.8	0.9	2.2	10.1	5.4	34.7	2	7.9	20.3	68.6	0.9	31.8	157.6	73.2	10199718	1.52285e+07	5.19129e+07	407738			6180592	1.24895e+07	3.21485e+06	62426.2	1.11552e+06	1084102	2.49153e+06	473360	7.49706e+06		69904.1	344330	452932			545897	322351	755656		271031	647104	2.86884e+06		1.3784e+06	6042971	3.06396e+06	1.4893e+07	2.12157e+07	8.6864e+07	700008	30546.6	132779	6.18667e+06	1.36208e+07	3.52581e+06	107835	1.59123e+06	1.65721e+06	3.93951e+06	788383	1.07653e+07	46593	88287.2	487618	827438	53254.1	130849	609220	322351	2.08995e+06	118231	472341	1.21942e+06	4.12482e+06	53440	1.91516e+06	9.47835e+06	4.40065e+06	Det	Det	Det	Det	Imp	Imp	Det	Det	Det	Det	Det	Det	Det	Det	Det	Imp	Det	Det	Det	Imp	Imp	Det	Det	Det	Imp	Det	Det	Det	Imp	Det	Det	Det	1	3	3	1			1	2	1	1	1	1	1	1	1		1	1	1			1	1	3		2	1	1		1	1	1		High	High	High	Peak Found	n/a	n/a	High	High	Peak Found	Peak Found	Peak Found	Peak Found	Peak Found	Peak Found	High	n/a	Peak Found	Peak Found	Peak Found	n/a	n/a	Peak Found	Peak Found	High	n/a	Peak Found	Peak Found	Peak Found	n/a	Peak Found	High	Peak Found	High	High	High	Peak Found	n/a	n/a	High	High	Peak Found	Peak Found	Peak Found	Peak Found	Peak Found	Peak Found	High	n/a	Peak Found	Peak Found	Peak Found	n/a	n/a	Peak Found	Peak Found	High	n/a	Peak Found	Peak Found	Peak Found	n/a	Peak Found	High	Peak Found	High	Peak Found	High	Peak Found	High	Peak Found	Peak Found	High	Peak Found	High	High	3	0.5738	0	1	1	1	497.632	1.4	0.00069	26.9745	2.48592e-05	1.7187e-05	2.28078	3.66	1.12763e-08	5.88841e-05	30.57
FALSE		High	Unambiguous	AQDEGHLSDIVPFKVPGKDTVTK	[K].AQDEGHLSDIVPFKVPGKDTVTK.[D]			5.21761	1	1	27	Q99JY0	Q99JY0 [256-278]			Trifunctional enzyme subunit beta, mitochondrial OS=Mus musculus OX=10090 GN=Hadhb PE=1 SV=1	Q99JY0	2	2481.3	23	5.39	0.056	1.247	0.283	0.816	0.044	0.012	0.046	0.066	2.43	-4.16	0.32	-1.82	-0.29	-4.52	-6.33	-4.46	-3.93	0.290399	0.148108	0.761798	0.0970425	0.697612	0.100424	0.0421109	0.519504	0.0894651	0.891131	0.890549	0.988701	0.516448	1	0.798201	0.723997	0.953918	0.852369	73.18	23.6	46.52	38.18	47.76	82.44	33.42	67.57	53.62	24.5944	22.0623	23.6049	22.4119	22.9056	22.0952	21.9968	22.121	22.0826	580.8	6	153.4	32.7	100.4	4.7	1.3	5.6	7.3	107.7	72.8	4.88	29.03	33.09	59.94	67.58	27.33	66.01	46.83	37.07	3	3	3	3	3	3	3	3	3	5	1129.1	227.2	533.6	5.5	5.6	5.1	154.4	141	85	22.3	30	43.1	95	92.2	21.4	1.8	4.3	8.2	1.2	1	1.7	5.2	7	1.2	11.8	6.7	4.8	113	83.2	78.9	99	180.3	5.12768e+07	10815243	2.11466e+07	213630	194299	189716	10225534	8.57256e+06	5139090	855494	1.39526e+06	1.86979e+06	3.98205e+06	3.67207e+06	989855		227178	383734				306199	462361		393147	256453	167779	5.21323e+06	3.67889e+06	3.76467e+06	4.18504e+06	8326534	7.48713e+07	1.50673e+07	3.53839e+07	366762	371668	339142	1.02356e+07	9.34904e+06	5.63617e+06	1.47779e+06	1.99028e+06	2.85825e+06	6.29627e+06	6.11586e+06	1.42137e+06	118843	286920	543419	81810.4	66762.1	113541	341717	462361	81224.9	784356	446935	316168	7.49557e+06	5.51949e+06	5.23067e+06	6.5642e+06	1.19591e+07	Det	Det	Det	Det	Det	Det	Det	Det	Det	Det	Det	Det	Det	Det	Det	Imp	Det	Det	Imp	Imp	Imp	Det	Det	Imp	Det	Det	Det	Det	Det	Det	Det	Det	3	3	3	1	1	1	2	3	2	2	1	2	2	1	2		1	2				1	1		1	1	1	2	2	2	2	2		High	High	High	Peak Found	Peak Found	Peak Found	High	High	High	High	High	High	High	High	High	n/a	Peak Found	Peak Found	n/a	n/a	n/a	Peak Found	Peak Found	n/a	Peak Found	Peak Found	Peak Found	High	High	High	High	Peak Found	High	High	High	Peak Found	Peak Found	Peak Found	High	High	High	High	High	High	High	High	High	n/a	Peak Found	Peak Found	n/a	n/a	n/a	Peak Found	Peak Found	n/a	Peak Found	Peak Found	Peak Found	High	High	High	High	Peak Found	High	Peak Found	High	High	High	Peak Found	n/a	Peak Found	Peak Found	High	High	3	0.6849	0	1	1	1	827.77	-1.3	-0.00107	47.3661	1.45902e-05	8.17266e-06	5.21761	5.49	1.40831e-15	5.88841e-05	47.84
FALSE		High	Unambiguous	AGLTMNDIDAFEFHEAFSGQILANFKAMDSDWFAQNYMGRKTK	[K].AGLTMNDIDAFEFHEAFSGQILANFKAMDSDWFAQNYMGRKTK.[V]			5.51604	1	1	17	Q99JY0	Q99JY0 [367-409]			Trifunctional enzyme subunit beta, mitochondrial OS=Mus musculus OX=10090 GN=Hadhb PE=1 SV=1	Q99JY0	3	4916.29	43	23.376	0.127	4.068	0.909	1.154	0.095	0.045	0.346	0.301	4.55	-2.98	2.02	-0.14	0.21	-3.39	-4.47	-1.53	-1.73	0.0249357	0.294745	0.176954	0.803414	0.888423	0.324388	0.211548	0.757866	0.534466	0.367989	0.890549	0.925933	1	1	0.941523	0.878627	0.96314	0.985829	118.8	129.91	120.6	142.28	145.73	137.82	129.77	140.77	142.28	23.9611	20.7887	22.247	21.1645	21.9415	20.724	20.7497	20.9799	21.062	690.3	2.1	120.1	13	103.5	2.8	0.8	10.2	27.8	29.5	57.16	126.88	54.96	129.45	89.77	19.4	140.36	63.35	84.74	111.72	3	3	3	3	3	3	3	3	3	5	1248.9	531.2	478.6	0.4	1.6	9	78.2	92.4	203.3	64.5	10	3.3	79.6	118.9	1.4	1.6	2.4	2.2	4.6	0.6	0.1	10.9	7.9	2.2	23.2	21.4	0.4	2.9	1.6	103	71	22.7	3.27496e+07	1.45988e+07	10950867		32778	192553	2990760	3.24569e+06	7.09892e+06	1429798	267502		1.92787e+06	2733494					97375.8	9945.72		375666	300706		445183	469567				2.83886e+06	1.73199e+06	605775	4.7819e+07	2.03384e+07	1.83237e+07	14304.9	62699.8	344213	2.9937e+06	3.53968e+06	7.78557e+06	2.46984e+06	381580	127407	3.04827e+06	4.55265e+06	53410.1	62306	92345.4	82861	177891	22144.8	4161.14	419243	300706	84314.2	888172	818341	13801.8	109664	61242.8	3.94433e+06	2.71661e+06	870053	Det	Det	Det	Imp	Det	Det	Det	Det	Det	Det	Det	Imp	Det	Det	Imp	Imp	Imp	Imp	Det	Det	Imp	Det	Det	Imp	Det	Det	Imp	Imp	Imp	Det	Det	Det	2	2	2		1	1	1	1	1	1	1		1	1					1	1		1	1		1	1				1	1	1		High	High	High	n/a	Peak Found	Peak Found	High	High	High	High	Peak Found	n/a	Peak Found	High	n/a	n/a	n/a	n/a	Peak Found	Peak Found	High	Peak Found	Peak Found	n/a	Peak Found	Peak Found	n/a	n/a	n/a	High	High	Peak Found	High	High	High	n/a	Peak Found	Peak Found	High	High	High	High	Peak Found	n/a	Peak Found	High	n/a	n/a	n/a	n/a	Peak Found	Peak Found	High	Peak Found	Peak Found	n/a	Peak Found	Peak Found	n/a	n/a	n/a	High	High	Peak Found	High	Peak Found	High	High	High	n/a	High	Peak Found	Peak Found	High	High	5	0.6323	0	1	1	1	984.066	1.73	0.0017	100.795	1.45902e-05	6.23826e-06	5.51604	10.17	6.30512e-16	5.88841e-05	101.42
FALSE		High	Unambiguous	AGLTMNDIDAFEFHEAFSGQILANFKAMDSDWFAQNYMGRKTK	[K].AGLTMNDIDAFEFHEAFSGQILANFKAMDSDWFAQNYMGRKTK.[V]	1xOxidation [M28]	1xOxidation [M28]	0.598959	1	1	1	Q99JY0	Q99JY0 [367-409]			Trifunctional enzyme subunit beta, mitochondrial OS=Mus musculus OX=10090 GN=Hadhb PE=1 SV=1	Q99JY0	3	4932.29	43																																																																																																																																																																																																																																																					No Quan Values	High	n/a	n/a	n/a	n/a	n/a	n/a	n/a	n/a	n/a	n/a	n/a	n/a	n/a	n/a	n/a	n/a	n/a	n/a	n/a	n/a	n/a	n/a	n/a	n/a	n/a	n/a	n/a	n/a	n/a	n/a	n/a	High	n/a	n/a	n/a	n/a	n/a	n/a	n/a	n/a	n/a	n/a	n/a	n/a	n/a	n/a	n/a	n/a	n/a	n/a	n/a	n/a	n/a	n/a	n/a	n/a	n/a	n/a	n/a	n/a	n/a	n/a	n/a	High	n/a	n/a	n/a	n/a	n/a	n/a	n/a	n/a	n/a	High	6	0.3495	0	1	1	1	822.884	-3.48	-0.00286	95.0725	0.000493115	0.0101608	0.598959	3.09	0.0449349	0.00188939
FALSE		High	Unambiguous	AGLTMNDIDAFEFHEAFSGQILANFKAMDSDWFAQNYMGRKTK	[K].AGLTMNDIDAFEFHEAFSGQILANFKAMDSDWFAQNYMGRKTK.[V]	3xOxidation [M5; M28; M38]	3xOxidation [M5; M28; M38]	2.84102	1	1	1	Q99JY0	Q99JY0 [367-409]			Trifunctional enzyme subunit beta, mitochondrial OS=Mus musculus OX=10090 GN=Hadhb PE=1 SV=1	Q99JY0	3	4964.28	43																																																																																																																																																																																																																																																					No Quan Values	n/a	n/a	High	n/a	n/a	n/a	n/a	n/a	n/a	n/a	n/a	n/a	n/a	n/a	n/a	n/a	n/a	n/a	n/a	n/a	n/a	n/a	n/a	n/a	n/a	n/a	n/a	n/a	n/a	n/a	n/a	n/a	n/a	n/a	High	n/a	n/a	n/a	n/a	n/a	n/a	n/a	n/a	n/a	n/a	n/a	n/a	n/a	n/a	n/a	n/a	n/a	n/a	n/a	n/a	n/a	n/a	n/a	n/a	n/a	n/a	n/a	n/a	n/a	High	n/a	n/a	n/a	n/a	n/a	n/a	n/a	n/a	n/a	High	6	0.4341	0	1	1	1	828.223	5.72	0.00473	85.9945	2.48592e-05	1.7187e-05	2.84102	4.1	7.6946e-09	5.88841e-05
FALSE		High	Unambiguous	VGSPPLEK	[K].VGSPPLEK.[F]			1.29156	1	1	17	Q99JY0	Q99JY0 [410-417]			Trifunctional enzyme subunit beta, mitochondrial OS=Mus musculus OX=10090 GN=Hadhb PE=1 SV=1	Q99JY0	0	826.467	8	4.135	0.01	0.963	0.534	0.755	0.046	0.088	0.129	0.01	2.05	-6.64	-0.06	-0.91	-0.41	-4.45	-3.5	-2.96	-6.64	0.372089	1e-17	0.67994	0.21595	0.62048	0.216038	0.373311	0.656761	1e-17	0.939657	3.01014e-16	0.98118	0.746513	1	0.893961	0.942143	0.953918	3.74095e-16	88.91	137.84	86.33	54.47	56.25	57.99	76.23	54.15	56.88	26.9066		25.7992	25.4574	25.6218	24.9916	24.9817	25.1024		530.5	0.3	97.8	83.2	96.1	6.7	8.3	15.9	0.3	160.8	82.16	164.95	77.95	41.82	18.83	29.52	43.44	23.8	25.01	43.26	3	3	3	3	3	3	3	3	3	5	1140.9	216	418.4	0.3	15.6	0.3	50.3	77.2	217	65.6	89.7	36.4	98.5	69.4	75.8	6	5.3	3.2	6.5	6.2	12.7	12.6	16.8	10.6	0.2	0.2	0.3	168.1	126.8	130.5	70.3	52.3	293772480	58303964	94015464		3062167		18890712	26601086	74382872	14284927	23654522	8945404	23422672	15665983	19847480	1.58358e+06	1.57348e+06	859004	1.34514e+06	1.04559e+06	2.04253e+06	4236822	6.32246e+06	1.4417e+06				43949568	31786354	35319852	16839012	13678112	4.28949e+08	8.12266e+07	1.57313e+08	94282.6	5.8575e+06	97920.6	1.89093e+07	2.90105e+07	8.15776e+07	2.46759e+07	3.37422e+07	1.36744e+07	3.70351e+07	2.60918e+07	2.84998e+07	2.24823e+06	1.98727e+06	1.21647e+06	2.45736e+06	2.32808e+06	4.79191e+06	4.72829e+06	6.32246e+06	3.98737e+06	68978.9	80081.2	110802	6.31907e+07	4.76896e+07	4.90737e+07	2.64118e+07	1.96454e+07	Det	Det	Det	Imp	Det	Imp	Det	Det	Det	Det	Det	Det	Det	Det	Det	Det	Det	Det	Det	Det	Det	Det	Det	Det	Imp	Imp	Imp	Det	Det	Det	Det	Det	1	1	1		1		1	1	1	1	1	1	1	1	1	1	1	1	1	1	1	1	1	1				1	1	1	1	1		High	High	High	n/a	Peak Found	n/a	High	High	High	High	High	Peak Found	High	High	High	Peak Found	Peak Found	Peak Found	Peak Found	Peak Found	Peak Found	Peak Found	High	High	n/a	n/a	n/a	High	High	High	Peak Found	Peak Found	High	High	High	n/a	Peak Found	n/a	High	High	High	High	High	Peak Found	High	High	High	Peak Found	Peak Found	Peak Found	Peak Found	Peak Found	Peak Found	Peak Found	High	High	n/a	n/a	n/a	High	High	High	Peak Found	Peak Found	High	Peak Found	High	High	High	Peak Found	Peak Found	High	n/a	High	High	2	0.6824	0	1	1	1	413.737	0.72	0.0003	13.4873	2.48592e-05	0.000141723	1.29156	2.33	0.000368159	6.54907e-05	15
FALSE		High	Unambiguous	LAAAFAVSR	[R].LAAAFAVSR.[M]			1.38554	1	2	20	Q99JY0	Q99JY0 [231-239]			Trifunctional enzyme subunit beta, mitochondrial OS=Mus musculus OX=10090 GN=Hadhb PE=1 SV=1	Q99JY0; D3YXU1	0	905.52	9	7.325	0.077	1.435	0.518	0.766	0.052	0.073	0.085	0.097	2.87	-3.69	0.52	-0.95	-0.39	-4.26	-3.77	-3.55	-3.37	0.273763	0.102964	0.94655	0.248021	0.577649	0.100983	0.272244	0.634637	0.12993	0.877497	0.890549	0.998641	0.786195	1	0.798201	0.905654	0.953918	0.890709	20.87	66.55	31.18	18.45	16.57	32.26	43.21	43.49	13.16	26.5892	23.6249	25.0674	24.1103	24.2996	23.621	23.6045	23.7242	23.6405	640.7	6.8	125.5	45.4	67.1	4.6	6.4	7.5	8.5	87.6	12.94	60.21	25.22	11.05	17.86	33.57	39.8	87.84	7.37	17.03	3	3	3	3	3	3	3	3	3	5	620.2	599.6	756.4	3.7	12.7	6.6	96.1	121.5	159	50.2	40.4	43.9	64.9	49.5	70.8	4.4	4.4	7.6	9.4	6.2	4.2	7.2	10.2	0.2	7.8	9	8.2	62.8	84.7	90.5	102.9	84.8	87620840	88783240	93251976	443458	1.37133e+06	757583	19801080	22980564	29908434	5.99446e+06	5843560	5931106	8471119	6129401	10177136	644353	722619	1110549	1.05818e+06	576263	366376	1.33661e+06	2110756		804930	1064582	898467	9015705	11641954	13439921	13527331	12178636	1.27939e+08	1.23689e+08	1.56035e+08	761333	2.62317e+06	1.35428e+06	1.98205e+07	2.50621e+07	3.28014e+07	1.03549e+07	8.33559e+06	9.06658e+06	1.33942e+07	1.02086e+07	1.46138e+07	914797	912649	1.57269e+06	1.93313e+06	1.28309e+06	859542	1.49165e+06	2110756	35702.8	1.60589e+06	1.85531e+06	1.6931e+06	1.29628e+07	1.74666e+07	1.86735e+07	2.12175e+07	1.74917e+07	Det	Det	Det	Det	Det	Det	Det	Det	Det	Det	Det	Det	Det	Det	Det	Det	Det	Det	Det	Det	Det	Det	Det	Imp	Det	Det	Det	Det	Det	Det	Det	Det	1	1	1	1	1	1	1	1	1	1	1	1	1	1	1	1	1	1	1	1	1	1	1		1	1	1	1	1	1	1	1		High	High	High	Peak Found	Peak Found	Peak Found	High	High	High	High	High	High	High	High	High	Peak Found	Peak Found	Peak Found	High	High	Peak Found	Peak Found	Peak Found	n/a	Peak Found	Peak Found	Peak Found	High	High	High	Peak Found	Peak Found	High	High	High	Peak Found	Peak Found	Peak Found	High	High	High	High	High	High	High	High	High	Peak Found	Peak Found	Peak Found	High	High	Peak Found	Peak Found	Peak Found	n/a	Peak Found	Peak Found	Peak Found	High	High	High	Peak Found	Peak Found	High	Peak Found	High	High	High	Peak Found	High	Peak Found	Peak Found	High	High	2	0.4869	0	1	1	1	453.264	-0.54	-0.00024	31.7512	2.48592e-05	9.07582e-05	1.38554	2.67	0.00018937	6.54907e-05	32.98
FALSE		High	Unambiguous	LVMAAANR	[R].LVMAAANR.[L]			0.937709	1	1	8	Q99JY0	Q99JY0 [438-445]			Trifunctional enzyme subunit beta, mitochondrial OS=Mus musculus OX=10090 GN=Hadhb PE=1 SV=1	Q99JY0	0	845.466	8	4.404	0.101	1.364	0.7	0.514	0.054	0.067	0.099	0.01	2.14	-3.31	0.45	-0.52	-0.96	-4.22	-3.89	-3.34	-6.64	0.523419	0.0937849	0.972844	0.421607	0.357095	0.132168	0.249231	0.667709	1e-17	0.997273	0.890549	0.999955	0.943538	0.896433	0.835918	0.89582	0.953985	3.74095e-16	48.39	66.41	51.92	69.88	42.43	42.43	66.34	59.44	138.51	26.3268	24.2237	25.6634	24.7735	24.684	24.162	24.1684	24.2393		508.8	15.1	177.7	86.3	62.7	6.6	10.1	10.4	0.2	122	47.89	84.56	45.77	61.5	10.61	34.41	80.09	31.43	157.7	37.27	3	3	3	3	3	3	3	3	3	5	768.9	270.2	522.8	0.3	15.5	16.3	82.5	230.9	182.6	88.7	118.4	25.2	58.3	72	64.5	6.7	8.3	4	10.9	0.6	10.4	10.7	16	8.9	6.3	0.2	0.3	169.3	125.4	154.1	89.5	61.4	111914224	41223632	66407764		1.72292e+06	1.93968e+06	17523672	45005804	35382708	10916808	17645162	3.50284e+06	7.83222e+06	9191433	9541937	1.00813e+06	1.39895e+06	599816	1267643		938995	2.04184e+06	3.41012e+06	680332	673181			25026362	17762792	23572994	12128454	9079917	1.6341e+08	5.7431e+07	1.11118e+08	55750.4	3.29571e+06	3.46744e+06	1.75409e+07	4.90823e+07	3.88051e+07	1.88578e+07	2.51701e+07	5.35462e+06	1.2384e+07	1.53084e+07	1.37017e+07	1.43126e+06	1.76684e+06	849420	2.31579e+06	117789	2.20294e+06	2.27869e+06	3.41012e+06	1.88163e+06	1.34305e+06	32012.9	53310.1	3.59829e+07	2.66498e+07	3.27525e+07	1.90234e+07	1.30412e+07	Det	Det	Det	Imp	Det	Det	Det	Det	Det	Det	Det	Det	Det	Det	Det	Det	Det	Det	Det	Imp	Det	Det	Det	Det	Det	Imp	Imp	Det	Det	Det	Det	Det	1	1	1		1	1	1	1	1	1	1	1	1	1	1	1	1	1	1		1	1	1	1	1			1	1	1	1	1		High	High	High	n/a	Peak Found	Peak Found	Peak Found	High	High	Peak Found	Peak Found	Peak Found	High	High	Peak Found	Peak Found	Peak Found	Peak Found	Peak Found	n/a	Peak Found	Peak Found	Peak Found	Peak Found	Peak Found	n/a	n/a	Peak Found	High	Peak Found	Peak Found	Peak Found	High	High	High	n/a	Peak Found	Peak Found	Peak Found	High	High	Peak Found	Peak Found	Peak Found	High	High	Peak Found	Peak Found	Peak Found	Peak Found	Peak Found	n/a	Peak Found	Peak Found	Peak Found	Peak Found	Peak Found	n/a	n/a	Peak Found	High	Peak Found	Peak Found	Peak Found	High	Peak Found	High	Peak Found	High	Peak Found	Peak Found	Peak Found	Peak Found	High	High	2	0.4976	0	1	1	1	423.237	0.2	8e-05	15.1685	6.41613e-05	0.00117188	0.937709	2.07	0.00452187	0.000261554	16.34
FALSE		High	Unambiguous	LVMAAANR	[R].LVMAAANR.[L]	1xOxidation [M3]	1xOxidation [M3]	1.01394	1	1	3	Q99JY0	Q99JY0 [438-445]			Trifunctional enzyme subunit beta, mitochondrial OS=Mus musculus OX=10090 GN=Hadhb PE=1 SV=1	Q99JY0	0	861.461	8	5.154	0.549	0.028	1.459	2.006	0.323	0.375	0.043	0.027	2.37	-0.86	-5.15	0.55	1	-1.63	-1.42	-4.53	-5.22	0.155662	0.644675	0.168697	0.894548	0.748874	0.702217	0.726656	0.564061	0.0864881	0.740708	0.999997	0.919902	1	1	1	0.999997	0.953918	0.848248	92.23	81.03	126.38	124.22	76.79	118.98	108.06	118.33	81.42	23.1486	21.0814	20.7491	21.2964	21.6658	20.7248	20.6819	20.5771	20.2211	550.5	75.8	1.8	98.2	145.4	21.8	32.6	2.9	3.7	67.3	48.26	80.59	142.61	110.09	41.46	86.31	87.76	118.74	82.88	65.26	3	3	3	3	3	3	3	3	3	5	688	229.4	532.3	77.1	3.6	73.3	1.8	1.6	25.4	95	318.4	15.1	127.7	140.5	260.2	46.3	5	21	54.5	2.7	31.5	17.2	2.8	1.8	0.1	3.6	3.8	65.1	145.3	63.7	133.5	12.9	1.20399e+07	4207204	8.12785e+06	1.14788e+06	48338.4	1.04815e+06			591624	1.40469e+06	5.70267e+06	251752	2.06429e+06	2.1562e+06	4.62941e+06	832900		379455	761977		343202	393498					51458.2	1.15649e+06	2.47485e+06	1.1708e+06	2.17459e+06	228659	1.758e+07	5.8613e+06	1.36e+07	1.97069e+06	92464.7	1.87371e+06	45661	40943.1	648849	2.42647e+06	8.13461e+06	384840	3.26398e+06	3.59117e+06	6.64756e+06	1.18248e+06	127955	537360	1.39202e+06	68995	805175	439143	70426.6	46529	2820.39	91668.9	96969.5	1.6628e+06	3.71305e+06	1.62672e+06	3.41083e+06	328415	Det	Det	Det	Det	Det	Det	Imp	Imp	Det	Det	Det	Det	Det	Det	Det	Det	Imp	Det	Det	Imp	Det	Det	Imp	Imp	Imp	Imp	Det	Det	Det	Det	Det	Det	2	1	2	1	1	2			1	3	2	1	2	2	2	1		1	1		1	2					1	2	3	2	3	1		High	High	Peak Found	Peak Found	Peak Found	Peak Found	n/a	n/a	Peak Found	Peak Found	Peak Found	Peak Found	Peak Found	High	Peak Found	Peak Found	n/a	Peak Found	Peak Found	n/a	Peak Found	Peak Found	n/a	n/a	n/a	n/a	Peak Found	Peak Found	Peak Found	Peak Found	Peak Found	Peak Found	High	High	Peak Found	Peak Found	Peak Found	Peak Found	n/a	n/a	Peak Found	Peak Found	Peak Found	Peak Found	Peak Found	High	Peak Found	Peak Found	n/a	Peak Found	Peak Found	n/a	Peak Found	Peak Found	n/a	n/a	n/a	n/a	Peak Found	Peak Found	Peak Found	Peak Found	Peak Found	Peak Found	High	Peak Found	Peak Found	Peak Found	High	Peak Found	Peak Found	Peak Found	Peak Found	Peak Found	High	2	0.5	0	1	1	1	431.234	0.43	0.00019	14.9445	4.23941e-05	0.000714078	1.01394	1.94	0.00264647	0.000165279	16.08
FALSE		High	Unambiguous	DLMPHDLARAALSGLLHRTNIPK	[K].DLMPHDLARAALSGLLHRTNIPK.[D]			1.83818	1	2	7	Q99JY0	Q99JY0 [74-96]			Trifunctional enzyme subunit beta, mitochondrial OS=Mus musculus OX=10090 GN=Hadhb PE=1 SV=1	Q99JY0; D3YXU1	2	2539.39	23	15.897	1.157	3.611	0.17	1.881	1.46	0.535	0.24	1.787	3.99	0.21	1.85	-2.56	0.91	0.55	-0.9	-2.06	0.84	0.0306839	0.991389	0.225322	0.156167	0.634691	0.676193	0.876946	0.951077	0.805899	0.397685	0.999997	0.953851	0.648865	1	1	0.999997	0.99488	1	53.69	119.17	85.38	116.59	138.41	128.47	140.46	114.89	117.16	22.084	19.1706	20.2377	18.3626	19.675	19.6766	18.829	18.7705	19.0894	605.7	35.5	103.8	4.9	65.6	71	6.6	11.7	46.6	48.6	18.8	75.64	45.47	43.27	86.82	71.66	103.13	45.42	79.03	77.5	3	3	3	3	3	3	3	3	3	5	797.6	593.2	576	10.8	67.7	34.8	181.2	101.6	76.8	4.8	8.5	3.8	110	64.3	6	69.6	9.3	77.9	6.5	5.1	31.3	4.4	11.4	11.8	45.6	104.5	17.9	10.7	0.6	58.5	47.6	50.2	5.27058e+06	4.1087e+06	3.32166e+06		341377	187574	1.74655e+06	899312	676043				671403	372363		472696		530882			128641		110129		220740	578762	91403.8			406302	292957	337057	7.69578e+06	5.72407e+06	5.55802e+06	104303	653008	335313	1.74827e+06	980769	741434	46273.9	82090.4	36925.4	1.0616e+06	620173	57424.2	671093	89601.2	751800	62582.3	49139.2	301800	42162.8	110129	113463	440393	1.00864e+06	172244	103422	6161.84	564519	459501	484103	Det	Det	Det	Imp	Det	Det	Det	Det	Det	Imp	Imp	Imp	Det	Det	Imp	Det	Imp	Det	Imp	Imp	Det	Imp	Det	Imp	Det	Det	Det	Imp	Imp	Det	Det	Det	1	3	3		1	1	2	2	1				2	1		2		2			1		1		2	1	1			1	1	1		High	High	High	n/a	Peak Found	Peak Found	High	High	Peak Found	n/a	n/a	n/a	Peak Found	Peak Found	n/a	Peak Found	n/a	Peak Found	n/a	n/a	Peak Found	n/a	Peak Found	n/a	Peak Found	Peak Found	Peak Found	n/a	High	Peak Found	Peak Found	Peak Found	High	High	High	n/a	Peak Found	Peak Found	High	High	Peak Found	n/a	n/a	n/a	Peak Found	Peak Found	n/a	Peak Found	n/a	Peak Found	n/a	n/a	Peak Found	n/a	Peak Found	n/a	Peak Found	Peak Found	Peak Found	n/a	High	Peak Found	Peak Found	Peak Found	High	Peak Found	High	n/a	Peak Found	Peak Found	Peak Found	Peak Found	Peak Found	High	High	5	0.494	0	1	1	1	508.684	-0.55	-0.00028	70.7146	2.48592e-05	2.35963e-05	1.83818	4.98	8.0627e-06	5.88841e-05	70.29
FALSE		High	Unambiguous	DVVDYIIFGTVIQEVK	[K].DVVDYIIFGTVIQEVK.[T]			2.66426	1	2	10	Q99JY0	Q99JY0 [97-112]			Trifunctional enzyme subunit beta, mitochondrial OS=Mus musculus OX=10090 GN=Hadhb PE=1 SV=1	Q99JY0; D3YXU1	0	1837.99	16	15.176	0.654	4.222	0.521	2.475	1.035	0.753	0.861	1.04	3.92	-0.61	2.08	-0.94	1.31	0.05	-0.41	-0.22	0.06	0.0560257	0.516603	0.115425	0.43767	0.319041	0.635402	0.757052	0.774164	0.702737	0.513869	0.975973	0.856844	0.953925	0.864371	1	0.999997	0.963989	1	33.8	58.13	43.52	45.65	52.37	39.56	58.13	53.61	79.28	19.6898	16.1269	18.5254	16.5332	17.6695	16.4992	16.4925	16.7837	17.2206	552.3	22.2	143	18.8	83.8	44.4	25.5	33.7	35.2	41.2	23.02	55.2	39.79	31.07	53.09	54.89	40.38	68.27	110.82	39.94	3	3	3	3	3	3	3	3	3	5	680.5	431.7	525.4	35.1	21.1	10.6	213.9	97.4	136	12.3	17.9	23.4	175.9	71.8	79.7	44.5	42.2	12.1	35.1	15.1	24.3	32.1	9.7	52.8	173.7	21.7	33.5	32.2	44.8	39.2	11.3	43	1.14912e+06	763957	774157				526846	220242	305760	17535.3	30887.3		274267	106271	136902			21067.6		16700.6	25504.8	70827.1	24033.2		214621	30693.9			73693.3	69496.3	17803	73806.8	1.67787e+06	1.06431e+06	1.29537e+06	86620.8	51951.1	26202.2	527364	240191	335335	30290.6	44059.5	57625.7	433661	176995	196583	109671	104093	29834.5	86550.4	37184.9	59835.9	79043	24033.2	130174	428184	53492	82589.7	79422.4	110563	96558.7	27923.9	106006	Det	Det	Det	Imp	Imp	Imp	Det	Det	Det	Det	Det	Imp	Det	Det	Det	Imp	Imp	Det	Imp	Det	Det	Det	Det	Imp	Det	Det	Imp	Imp	Det	Det	Det	Det	2	2	2				2	2	2	1	1		2	2	2			1		1	1	2	1		2	1			1	1	1	1		High	High	High	n/a	n/a	n/a	High	High	High	Peak Found	Peak Found	n/a	High	Peak Found	Peak Found	n/a	n/a	Peak Found	n/a	Peak Found	Peak Found	Peak Found	Peak Found	n/a	Peak Found	Peak Found	n/a	n/a	High	Peak Found	Peak Found	Peak Found	High	High	High	n/a	n/a	n/a	High	High	High	Peak Found	Peak Found	n/a	High	Peak Found	Peak Found	n/a	n/a	Peak Found	n/a	Peak Found	Peak Found	Peak Found	Peak Found	n/a	Peak Found	Peak Found	n/a	n/a	High	Peak Found	Peak Found	Peak Found	High	n/a	High	Peak Found	High	Peak Found	Peak Found	Peak Found	Peak Found	High	High	2	0.717	0	1	1	1	919.504	2.95	0.00271	107.173	2.48592e-05	1.7187e-05	2.27268	3.64	2.62153e-08	5.88841e-05	108.55
FALSE		High	Unambiguous	KTLAKPNMKNIVVVEGVRIPFLLSGTSYK	[K].KTLAKPNMKNIVVVEGVRIPFLLSGTSYK.[D]			4.52691	1	2	5	Q99JY0	Q99JY0 [45-73]			Trifunctional enzyme subunit beta, mitochondrial OS=Mus musculus OX=10090 GN=Hadhb PE=1 SV=1	Q99JY0; D3YXU1	3	3202.84	29	100	0.543	4.018	1.469	1.41	1.14	0.528	1.098	0.58	6.64	-0.88	2.01	0.55	0.5	0.19	-0.92	0.13	-0.79	1e-17		0.255903	0.441441	0.824615			0.35373		8.46113e-16		0.957642	0.955298	1			0.953918		47.12	34.99	136.6	27.09	36.31	12.67	11.92	27.09	36.35			19.2633	16.7657	19.8065			18.1367		910	4.3	30.8	11	10.8	8.7	4	8.2	4.5	7.7	48.68	36.91	111.97	38.45	139.45	6.72	6.09	122.02	40.04	15.97	3	3	3	3	3	3	3	3	3	5	421.9	968.5	1276.2	4.6	5.6	2.6	32.8	2.6	103.7	11.7	20.4	10.4	8.7	135.1	11.5	9.8	9.3	8.6	4.7	4.3	4.2	8.6	8.7	70.5	6.1	4.7	2.6	6.7	7.9	10.4	8.4	8.2	3.26615e+06	7.85774e+06	8621429				370375		1.06904e+06		161569	76841.5		916985										288201									4.76904e+06	1.09471e+07	1.44259e+07	51635.6	63860.7	28864.2	370739	29161.3	1.17245e+06	131932	230471	117464	98206.1	1.52724e+06	130063	111131	105179	97136.5	52945.5	48136.3	47393.4	96982	98596	797092	69048.5	53542.4	28940.4	75934.1	89811	117573	95053.8	92263.3	Det	Det	Det	Imp	Imp	Imp	Det	Imp	Det	Imp	Det	Det	Imp	Det	Imp	Imp	Imp	Imp	Imp	Imp	Imp	Imp	Imp	Det	Imp	Imp	Imp	Imp	Imp	Imp	Imp	Imp	1	2	2				1		1		1	1		1										1										High	High	High	n/a	n/a	n/a	Peak Found	n/a	Peak Found	n/a	Peak Found	Peak Found	n/a	High	n/a	n/a	n/a	n/a	n/a	n/a	n/a	n/a	n/a	Peak Found	n/a	n/a	n/a	n/a	n/a	n/a	n/a	n/a	High	High	High	n/a	n/a	n/a	Peak Found	n/a	Peak Found	n/a	Peak Found	Peak Found	n/a	High	n/a	n/a	n/a	n/a	n/a	n/a	n/a	n/a	n/a	Peak Found	n/a	n/a	n/a	n/a	n/a	n/a	n/a	n/a	High	n/a	Peak Found	Peak Found	High	n/a	n/a	Peak Found	n/a	n/a	High	5	0.6682	0	1	1	1	641.376	3.46	0.00222	64.2745	1.45902e-05	1.49362e-05	4.52691	6.48	6.43577e-14	5.88841e-05	68.07
FALSE		High	Unambiguous	AALSGLLHRTNIPKDVVDYIIFGTVIQEVK	[R].AALSGLLHRTNIPKDVVDYIIFGTVIQEVK.[T]			5.08563	1	2	16	Q99JY0	Q99JY0 [83-112]			Trifunctional enzyme subunit beta, mitochondrial OS=Mus musculus OX=10090 GN=Hadhb PE=1 SV=1	Q99JY0; D3YXU1	2	3309.86	30	21.266	0.265	4.611	0.499	0.532	0.051	0.043	0.292	0.232	4.41	-1.92	2.21	-1	-0.91	-4.29	-4.53	-1.78	-2.11	0.0251566	0.500286	0.131131	0.574931	0.701794	0.126087	0.109141	0.825302	0.472274	0.368496	0.970881	0.878418	1	1	0.829954	0.823423	0.971252	0.972552	64.44	96.54	64.44	96.54	117.39	137.21	71.62	91.84	64.44	23.5211	19.5566	21.8224	19.8983	19.5783	19.6644	19.0481	19.7646	19.3465	718.6	15.8	155.8	29.8	18	1.7	1.2	17.5	7.8	33.8	53.73	69.56	6.79	73.56	117.05	146.01	94.86	68.31	46.41	64.86	3	3	3	3	3	3	3	3	3	5	456	617.3	1240.7	18.8	13.6	2.8	121.9	139.4	133.8	37.4	4.6	25.6	5.5	15.5	74.2	0.4	1.5	15.8	4.3	1	0.9	15	23.5	4.1	11.9	6.7	4.9	17.9	22.9	29	51.3	81.8	8.10267e+06	1.14962e+07	19239861	284419	184461		3.15888e+06	3.31554e+06	3.16636e+06	562166	84534.7	435155	90333.3	240771	1.34122e+06			288903				348671	609573	38769.5	154759	100246		323202	396256	542053	849338	1.47751e+06	1.1831e+07	1.6016e+07	3.21934e+07	488293	352848	72775.8	3.16199e+06	3.61585e+06	3.47263e+06	971091	120585	665200	142832	401006	1.92591e+06	9810.26	38628.6	409126	111202	25651.9	22404.9	389116	609573	107227	308755	174704	126654	464700	594510	753133	1.33218e+06	2.12209e+06	Det	Det	Det	Det	Det	Imp	Det	Det	Det	Det	Det	Det	Det	Det	Det	Imp	Imp	Det	Imp	Imp	Imp	Det	Det	Det	Det	Det	Imp	Det	Det	Det	Det	Det	3	2	4	1	1		2	3	2	1	1	3	1	2	3			2				2	3	1	1	1		1	2	2	2	3		High	High	High	Peak Found	Peak Found	n/a	High	High	High	Peak Found	Peak Found	Peak Found	Peak Found	Peak Found	High	n/a	n/a	Peak Found	n/a	n/a	n/a	Peak Found	Peak Found	Peak Found	Peak Found	Peak Found	n/a	Peak Found	Peak Found	Peak Found	Peak Found	Peak Found	High	High	High	Peak Found	Peak Found	n/a	High	High	High	Peak Found	Peak Found	Peak Found	Peak Found	Peak Found	High	n/a	n/a	Peak Found	n/a	n/a	n/a	Peak Found	Peak Found	Peak Found	Peak Found	Peak Found	n/a	Peak Found	Peak Found	Peak Found	Peak Found	Peak Found	High	Peak Found	High	Peak Found	High	Peak Found	n/a	Peak Found	Peak Found	Peak Found	High	3	0.6738	0	1	1	1	1103.96	0.34	0.00037	98.2765	1.45902e-05	9.1989e-06	5.08563	5.12	2.22393e-15	5.88841e-05	98.56
FALSE		High	Unambiguous	AMDSDWFAQNYMGRK	[K].AMDSDWFAQNYMGRK.[T]			3.21626	1	1	7	Q99JY0	Q99JY0 [393-407]			Trifunctional enzyme subunit beta, mitochondrial OS=Mus musculus OX=10090 GN=Hadhb PE=1 SV=1	Q99JY0	1	1819.79	15	5.945	0.016	0.688	0.343	0.642	0.127	0.066	0.01	0.118	2.57	-5.92	-0.54	-1.54	-0.64	-2.97	-3.93	-6.64	-3.09	0.0799627	0.0650238	0.778331	0.309961	0.708456	0.214239	0.200465	1e-17	0.327854	0.591801	0.890549	0.990249	0.852763	1	0.891415	0.874072	3.68993e-16	0.931878	71.6	117.89	73.75	105.27	75.54	64.52	100.67	138.55	85.71	23.0885	20.0837	20.9477	20.6562	20.7203	20.2962	20.2061		20.2933	692.6	1.7	58.1	34.9	65.4	14.2	11	0.7	19.7	101.7	50.52	114.71	67.78	102.18	19.73	38.68	76.25	159.75	64.38	61.14	3	3	3	3	3	3	3	3	3	5	954.1	661.6	307.4	5.5	0.1	1.6	55.5	46	148	33.3	80.1	2	78.3	62.4	53.1	19.3	13.5	8.6	13.8	10.5	1.3	18.6	0.3	0.7	20.6	18.9	3.7	97.2	160.5	215.2	40.6	67.7	1.07441e+07	7.80806e+06	3.02027e+06				911306	692986	2218390	317298	923414		814669	616339	608274	223528	176353	100079	124484	77710.5		273429			169591	177992		1.11124e+06	1.75895e+06	2.54694e+06	425149	775124	1.56879e+07	1.08779e+07	5.05371e+06	89657.6	2154.52	26358.3	912202	755755	2.43297e+06	548102	1.31721e+06	32637.3	1.28813e+06	1.02652e+06	873446	317346	222729	141726	227414	173027	20848.5	305146	5051.79	11652.5	338346	310197	61487.4	1.59774e+06	2.63898e+06	3.53874e+06	666842	1.11328e+06	Det	Det	Det	Imp	Imp	Imp	Det	Det	Det	Det	Det	Imp	Det	Det	Det	Det	Det	Det	Det	Det	Imp	Det	Imp	Imp	Det	Det	Imp	Det	Det	Det	Det	Det	2	2	2				2	2	1	1	1		1	1	1	1	1	1	1	1		1			1	1		1	1	1	1	1		High	High	High	n/a	n/a	n/a	Peak Found	High	High	Peak Found	Peak Found	n/a	High	High	Peak Found	Peak Found	Peak Found	Peak Found	Peak Found	Peak Found	n/a	Peak Found	n/a	n/a	Peak Found	Peak Found	n/a	Peak Found	Peak Found	Peak Found	Peak Found	Peak Found	High	High	High	n/a	n/a	n/a	Peak Found	High	High	Peak Found	Peak Found	n/a	High	High	Peak Found	Peak Found	Peak Found	Peak Found	Peak Found	Peak Found	n/a	Peak Found	n/a	n/a	Peak Found	Peak Found	n/a	Peak Found	Peak Found	Peak Found	Peak Found	Peak Found	High	n/a	High	Peak Found	High	Peak Found	Peak Found	Peak Found	Peak Found	Peak Found	High	2	0.748	0	1	1	1	910.397	-0.89	-0.00081	53.6591	2.48592e-05	1.7187e-05	2.89591	3.69	5.70208e-10	5.88841e-05	54.06
FALSE		High	Unambiguous	DLMPHDLARAALSGLLHRTNIPKDVVDYIIFGTVIQEVK	[K].DLMPHDLARAALSGLLHRTNIPKDVVDYIIFGTVIQEVK.[T]			0.99842	1	2	1	Q99JY0	Q99JY0 [74-112]			Trifunctional enzyme subunit beta, mitochondrial OS=Mus musculus OX=10090 GN=Hadhb PE=1 SV=1	Q99JY0; D3YXU1	3	4358.37	39	2.4	1.179	1.839	0.733	0.737	0.904	1.548	0.44	1.829	1.26	0.24	0.88	-0.45	-0.44	-0.15	0.63	-1.18	0.87	0.448356		0.213205	0.883598			0.486988		0.358349	0.975643		0.944295	1			0.978381		0.938674	65.42	43.59	46.17	122.67	42.3	59.58	65.42	47.56	52.89	18.6535		17.4273	17.6341			16.964		17.2551	188.7	107.3	144.7	57.6	50.4	96	121.7	30.1	124.9	78.6	132.01	30.87	40.39	127.66	40.83	66.96	101.92	54.37	52.48	29.9	3	3	3	3	3	3	3	3	3	5	996.5	113.6	74.7	39.4	75.4	64.6	128.2	55.5	87.1	201.1	34.7	9.1	55.1	30.3	27.2	62.2	9.9	57.8	312.9	46	73.3	18.1	16.8	41.4	71.3	75.2	168.7	68.8	47.3	63.9	32.9	41.1	1.19273e+06	142546					223821		138793	203424									299329		54604.1						156428						1.74156e+06	198589	130492	68892.2	131768	112891	224041	96966.7	152218	351396	60644.2	15978.8	96377	52990.2	47461.4	108666	17329.9	100974	546829	80440.8	128105	31623.8	29438.3	72378.9	124545	131469	294777	120183	82755.2	111749	57418.8	71886.5	Det	Det	Imp	Imp	Imp	Imp	Det	Imp	Det	Det	Imp	Imp	Imp	Imp	Imp	Imp	Imp	Imp	Det	Imp	Det	Imp	Imp	Imp	Imp	Imp	Det	Imp	Imp	Imp	Imp	Imp	1	1					1		1	1									1		1						1							High	Peak Found	n/a	n/a	n/a	n/a	Peak Found	n/a	Peak Found	Peak Found	n/a	n/a	n/a	n/a	n/a	n/a	n/a	n/a	Peak Found	n/a	Peak Found	n/a	n/a	n/a	n/a	n/a	Peak Found	n/a	n/a	n/a	n/a	n/a	High	Peak Found	n/a	n/a	n/a	n/a	Peak Found	n/a	Peak Found	Peak Found	n/a	n/a	n/a	n/a	n/a	n/a	n/a	n/a	Peak Found	n/a	Peak Found	n/a	n/a	n/a	n/a	n/a	Peak Found	n/a	n/a	n/a	n/a	n/a	High	n/a	Peak Found	Peak Found	n/a	n/a	Peak Found	n/a	Peak Found	n/a	High	6	0.3091	0	1	1	1	727.235	1.08	0.00079	104.129	4.45434e-05	0.000789145	0.99842	6.47	0.00295268	0.000165279	104.58
FALSE		High	Unambiguous	FNIWGGSLSLGHPFGATGCRLVMAAANR	[K].FNIWGGSLSLGHPFGATGCRLVMAAANR.[L]			4.52621	1	1	6	Q99JY0	Q99JY0 [418-445]			Trifunctional enzyme subunit beta, mitochondrial OS=Mus musculus OX=10090 GN=Hadhb PE=1 SV=1	Q99JY0	1	2903.46	28	37.843	2.188	12.889	1.312	8.694	0.842	2.469	0.464	0.744	5.24	1.13	3.69	0.39	3.12	-0.25	1.3	-1.11	-0.43	0.00349473	0.821794	0.0433684	0.862956	0.185742	0.982268	0.550203	0.70233	0.8257	0.11954	0.999997	0.652412	1	0.728852	1	0.996089	0.957283	1	92.17	112.62	69.64	136.58	96.94	96.29	128.21	94.68	85.27	21.5624	19.6624	20.7335	19.5783	20.2516	19.4986	19.6452	19.4715	19.4471	535.3	40.4	167.3	24.2	131.4	15.6	45.6	8.6	13.7	17.9	19.79	60.69	31.92	83.71	62.07	81.55	81.41	65.89	44.45	144.38	3	3	3	3	3	3	3	3	3	5	691.2	476.3	529.5	44.9	40	9.6	235.4	165.4	124.8	28.9	24	0.8	129.9	254.7	70.3	18.6	0.8	15.4	2.7	45.1	56	10	1.7	8.5	5.6	15	13.6	17.7	18.3	129.5	8.1	7.8	3369923	2433610	2.25261e+06	186186	148700		1.67424e+06	1.07998e+06	810316	119191	119619		584930	1.08862e+06	348373			77322.9		144155	170072	63572.3					51369.9			663397			4.92056e+06	3.3904e+06	3.76922e+06	319646	284443	68380.6	1.67588e+06	1.1778e+06	888695	205891	170631	5947.08	924870	1.8131e+06	500243	132726	5991.01	109500	19205.7	320970	399000	70946.7	11936.7	60344.4	39925.7	106855	96803.1	126094	130025	921730	57536.9	55246.1	Det	Det	Det	Det	Det	Imp	Det	Det	Det	Det	Det	Imp	Det	Det	Det	Imp	Imp	Det	Imp	Det	Det	Det	Imp	Imp	Imp	Imp	Det	Imp	Imp	Det	Imp	Imp	1	1	1	2	1		1	2	2	1	1		1	2	2			1		1	1	1					1			2				High	Peak Found	High	Peak Found	Peak Found	n/a	High	Peak Found	High	Peak Found	Peak Found	n/a	Peak Found	High	Peak Found	n/a	n/a	Peak Found	n/a	Peak Found	Peak Found	Peak Found	n/a	n/a	n/a	n/a	Peak Found	n/a	n/a	Peak Found	n/a	n/a	High	Peak Found	High	Peak Found	Peak Found	n/a	High	Peak Found	High	Peak Found	Peak Found	n/a	Peak Found	High	Peak Found	n/a	n/a	Peak Found	n/a	Peak Found	Peak Found	Peak Found	n/a	n/a	n/a	n/a	Peak Found	n/a	n/a	Peak Found	n/a	n/a	High	Peak Found	High	Peak Found	High	Peak Found	Peak Found	Peak Found	Peak Found	Peak Found	High	4	0.5707	0	1	1	1	726.617	-3.56	-0.00258	86.2793	1.45902e-05	1.49449e-05	4.52621	5.73	6.46709e-14	5.88841e-05	84.83
FALSE		High	Unambiguous	AQDEGHLSDIVPFKVPGKDTVTKDNGIRPSSLEQMAK	[K].AQDEGHLSDIVPFKVPGKDTVTKDNGIRPSSLEQMAK.[L]			2.90916	1	1	5	Q99JY0	Q99JY0 [256-292]			Trifunctional enzyme subunit beta, mitochondrial OS=Mus musculus OX=10090 GN=Hadhb PE=1 SV=1	Q99JY0	3	4008.05	37	3.742	0.25	1.865	0.664	0.401	0.202	0.146	0.463	2.042	1.9	-2	0.9	-0.59	-1.32	-2.31	-2.78	-1.11	1.03	0.265476	0.392504	0.453464	0.802576	0.56833	0.414236	0.371861	0.65013	0.755704	0.869816	0.92151	0.979215	1	1	0.968338	0.941855	0.953918	1	138.79	115.66	138.36	109.43	141.82	108.14	145.18	133.23	109.77	20.9222	18.5866	20.4886	18.9561	19.7902	18.5866	19.4789	19.5219	20.0535	349.8	23.4	174.3	38.4	12.8	16.5	13.6	16.2	261.6	93.5	106.24	29.22	99.98	50.51	149.88	30.06	149.92	122.22	76.45	85.31	3	3	3	3	3	3	3	3	3	5	821.7	25.9	295.4	21.2	19.8	11.7	147.2	9.8	338.9	71.8	32.4	31.9	160.5	5	10.8	21.9	13.9	13	121.8	11.5	0.8	79.3	13.7	6	24.4	280.6	221	17.4	12.6	108.2	171.2	78.9	2.84467e+06		892513				743430		1.56197e+06	210227	114922	105344	512994						337049			359136				813811	592737			393663	551650	277833	4.15361e+06	130725	1.49341e+06	107214	99926.7	59099.8	744161	49705.5	1.71306e+06	363148	163931	161035	811127	25503.8	54813.9	110567	70441.9	65546.6	615738	58120.8	3867.37	400796	69008.2	30186.7	123533	1.41827e+06	1.11697e+06	87737.5	63522.6	546958	865258	399042	Det	Imp	Det	Imp	Imp	Imp	Det	Imp	Det	Det	Det	Det	Det	Imp	Imp	Imp	Imp	Imp	Det	Imp	Imp	Det	Imp	Imp	Imp	Det	Det	Imp	Imp	Det	Det	Det	2		2				2		2	1	1	1	2						1			1				1	1			1	2	1		High	High	Peak Found	n/a	n/a	n/a	High	n/a	High	Peak Found	Peak Found	Peak Found	Peak Found	n/a	n/a	n/a	n/a	n/a	Peak Found	n/a	n/a	Peak Found	n/a	n/a	n/a	Peak Found	Peak Found	n/a	n/a	Peak Found	Peak Found	Peak Found	High	High	Peak Found	n/a	n/a	n/a	High	n/a	High	Peak Found	Peak Found	Peak Found	Peak Found	n/a	n/a	n/a	n/a	n/a	Peak Found	n/a	n/a	Peak Found	n/a	n/a	n/a	Peak Found	Peak Found	n/a	n/a	Peak Found	Peak Found	Peak Found	High	n/a	High	Peak Found	Peak Found	n/a	Peak Found	Peak Found	Peak Found	Peak Found	High	6	0.5393	0	1	1	1	668.848	0.52	0.00035	56.3898	2.48592e-05	1.7187e-05	2.90916	4.84	4.7969e-09	5.88841e-05	57.48
FALSE		High	Unambiguous	TLAKPNMKNIVVVEGVRIPFLLSGTSYKDLMPHDLAR	[K].TLAKPNMKNIVVVEGVRIPFLLSGTSYKDLMPHDLAR.[A]			5.52069	1	2	8	Q99JY0	Q99JY0 [46-82]			Trifunctional enzyme subunit beta, mitochondrial OS=Mus musculus OX=10090 GN=Hadhb PE=1 SV=1	Q99JY0; D3YXU1	3	4123.26	37	7.395	0.188	3.122	0.282	0.988	0.187	1.15	0.261	0.481	2.89	-2.41	1.64	-1.83	-0.02	-2.42	0.2	-1.94	-1.05	0.0977227	0.339769	0.27724	0.352344	0.967664	0.364845	0.819857	0.71704	0.721437	0.638164	0.902591	0.964573	0.894436	1	0.955505	0.999997	0.958253	1	109.35	117.25	75.13	117.16	118.24	115.29	87.91	116.03	103.76	21.1914	18.3819	20.3489	18.63	18.8743	18.7085	19.0728	18.3819	18.7025	546.1	9.1	198.7	12	38.1	16.9	73.2	11.7	30.6	63.6	64.17	70.14	10.4	73.59	56.97	84.67	35.05	51.63	56.95	80.85	3	3	3	3	3	3	3	3	3	5	743.4	605.9	137	20	10	4.2	210.7	220.5	256	6.3	30.1	13.4	99.3	38.3	42.3	26.1	0.9	18.8	81.2	99.5	47.1	26.2	10.3	12.9	48.4	12.6	33.9	7.8	22.4	100.5	70.6	143.2	2.40365e+06	2.05316e+06	386664				993896	954487	1.10198e+06		99521.4	41284.4	296536	108485	138932	86778			209826	210922	94683.2				114538	34087.9	85008.9			341594	212555	470590	3.50967e+06	2.86038e+06	646991	94632.6	47431.5	19793	994873	1.04094e+06	1.20857e+06	29777.1	141963	63109.3	468872	180683	199498	123200	4481.31	88712.7	383320	469631	222133	123812	48788.5	61132.8	228512	59406.9	160193	37038	105536	474613	333391	675891	Det	Det	Det	Imp	Imp	Imp	Det	Det	Det	Imp	Det	Det	Det	Det	Det	Det	Imp	Imp	Det	Det	Det	Imp	Imp	Imp	Det	Det	Det	Imp	Imp	Det	Det	Det	3	2	3				3	3	2		1	1	2	1	1	1			3	2	1				1	1	1			2	2	2		High	High	High	n/a	n/a	n/a	Peak Found	High	High	n/a	Peak Found	Peak Found	Peak Found	Peak Found	Peak Found	Peak Found	n/a	n/a	Peak Found	Peak Found	Peak Found	n/a	n/a	n/a	Peak Found	Peak Found	Peak Found	n/a	n/a	Peak Found	Peak Found	Peak Found	High	High	High	n/a	n/a	n/a	Peak Found	High	High	n/a	Peak Found	Peak Found	Peak Found	Peak Found	Peak Found	Peak Found	n/a	n/a	Peak Found	Peak Found	Peak Found	n/a	n/a	n/a	Peak Found	Peak Found	Peak Found	n/a	n/a	Peak Found	Peak Found	Peak Found	High	n/a	High	Peak Found	Peak Found	Peak Found	Peak Found	n/a	Peak Found	Peak Found	High	6	0.6464	0	1	1	1	688.05	1.59	0.00109	83.6954	1.45902e-05	6.21194e-06	5.52069	6.42	6.30512e-16	5.88841e-05	83.03
FALSE		High	Unambiguous	AALSGLLHRTNIPKDVVDYIIFGTVIQEVKTSNVAR	[R].AALSGLLHRTNIPKDVVDYIIFGTVIQEVKTSNVAR.[E]			5.36963	1	2	5	Q99JY0	Q99JY0 [83-118]			Trifunctional enzyme subunit beta, mitochondrial OS=Mus musculus OX=10090 GN=Hadhb PE=1 SV=1	Q99JY0; D3YXU1	3	3938.19	36	100	1.68	3.215	3.376	1.674	2.766	1.436	1.398	1.481	6.64	0.75	1.68	1.76	0.74	1.47	0.52	0.48	0.57	1e-17		0.276173	0.0307213	0.437378	0.0847415	0.544303		0.438483	8.46113e-16		0.964573	0.268587	0.951119	0.774386	0.994023		0.965458	63.06	62.88	113.75	128.28	97.43	103.73	77.46	79.16	58.22			21.0157	16.027	17.0016	17.2923	15.7453		15.7966	912.4	11.3	8.9	9.3	11.2	18.5	5.5	6.6	9.6	6.7	14.72	31.07	154.14	131.2	62.26	57.81	50.53	40.09	12.06	72.69	3	3	3	3	3	3	3	3	3	5	828.2	833.2	1062.2	10.3	5.9	11.3	7.3	8.1	194.2	61.2	3.4	8.5	10.3	3.5	15.7	5.1	16.9	21.1	4.2	10.2	5	4.6	9.9	6	10.5	8.7	8.5	6.1	0.3	9.7	2.5	7.1	6.79048e+06	7.16023e+06	7.59957e+06						2.12016e+06	423859	28614.1	66772.1			131218	42885.3	160511	178386		54930.9						60022.5	53976.2						9.91505e+06	9.97533e+06	1.27161e+07	123113	70899.2	134908	87006.2	97187.7	2.32523e+06	732178	40816.7	102071	122719	42074.9	188422	60884.8	202721	252618	50265.4	122307	59781.9	55490.6	119067	72137.6	126170	104604	101715	73302.8	3470.71	116268	30233.1	85172.6	Det	Det	Det	Imp	Imp	Imp	Imp	Imp	Det	Det	Det	Det	Imp	Imp	Det	Det	Det	Det	Imp	Det	Imp	Imp	Imp	Imp	Imp	Det	Det	Imp	Imp	Imp	Imp	Imp	2	3	1						2	2	1	1			1	1	1	1		1						1	1							High	High	High	n/a	n/a	n/a	n/a	n/a	High	Peak Found	Peak Found	Peak Found	n/a	n/a	Peak Found	Peak Found	Peak Found	Peak Found	n/a	Peak Found	n/a	n/a	n/a	n/a	n/a	Peak Found	Peak Found	n/a	n/a	n/a	n/a	n/a	High	High	High	n/a	n/a	n/a	n/a	n/a	High	Peak Found	Peak Found	Peak Found	n/a	n/a	Peak Found	Peak Found	Peak Found	Peak Found	n/a	Peak Found	n/a	n/a	n/a	n/a	n/a	Peak Found	Peak Found	n/a	n/a	n/a	n/a	n/a	High	n/a	High	Peak Found	Peak Found	Peak Found	Peak Found	n/a	Peak Found	n/a	High	5	0.6291	0	1	1	1	788.443	0.02	2e-05	94.8752	1.45902e-05	7.12479e-06	5.36963	10.11	8.32047e-16	5.88841e-05	95.52
FALSE		High	Unambiguous	LNFLSPELPAVAEFSTNETMGHSADRLAAAFAVSR	[R].LNFLSPELPAVAEFSTNETMGHSADRLAAAFAVSR.[M]			2.256	1	1	1	Q99JY0	Q99JY0 [205-239]			Trifunctional enzyme subunit beta, mitochondrial OS=Mus musculus OX=10090 GN=Hadhb PE=1 SV=1	Q99JY0	1	3719.85	35																																																																																																																																																																																																																																																					No Quan Values	n/a	n/a	n/a	n/a	n/a	n/a	n/a	High	n/a	n/a	n/a	n/a	n/a	n/a	n/a	n/a	n/a	n/a	n/a	n/a	n/a	n/a	n/a	n/a	n/a	n/a	n/a	n/a	n/a	n/a	n/a	n/a	n/a	n/a	n/a	n/a	n/a	n/a	n/a	High	n/a	n/a	n/a	n/a	n/a	n/a	n/a	n/a	n/a	n/a	n/a	n/a	n/a	n/a	n/a	n/a	n/a	n/a	n/a	n/a	n/a	n/a	n/a	n/a	n/a	n/a	High	n/a	n/a	n/a	n/a	n/a	n/a	n/a	High	4	0.54	0	1	1	1	930.721	3.99	0.00371	97.8408	2.48592e-05	1.71884e-05	2.256	5.5	4.4479e-07	5.88841e-05
FALSE		High	Unambiguous	DVVDYIIFGTVIQEVKTSNVAR	[K].DVVDYIIFGTVIQEVKTSNVAR.[E]			4.97417	1	2	7	Q99JY0	Q99JY0 [97-118]			Trifunctional enzyme subunit beta, mitochondrial OS=Mus musculus OX=10090 GN=Hadhb PE=1 SV=1	Q99JY0; D3YXU1	1	2466.32	22	31.93	0.525	3.072	2.588	0.896	1.306	1.507	0.304	1.109	5	-0.93	1.62	1.37	-0.16	0.39	0.59	-1.72	0.15	0.00670319	0.738615	0.282458	0.524541	0.969717	0.578813	0.652665	0.967298	0.905234	0.179676	0.999997	0.965676	0.989798	1	0.997124	0.999997	0.997125	1	118.95	129.89	98.52	132.31	140.2	127.01	129.72	133.32	110.28	20.9659	18.7656	19.6885	19.403	19.0554	18.6462	18.7298	18.6158	18.8136	655.5	36.5	71.7	102.8	20	24.5	28.3	21.2	20.8	18.8	44.19	93.04	94.57	79.8	116.16	108.31	129.62	101.28	61.56	126.85	3	3	3	3	3	3	3	3	3	5	930	408	523.4	29.2	54.1	1.5	170.7	20.5	57.3	143.9	15.5	82.1	3.6	66.5	15.9	86.8	19.6	9.8	162.5	22.6	10.5	16.9	0.7	38.5	15.8	43	16.6	12.8	55.6	15	147.3	4	3.5086e+06	1.61331e+06	1.72326e+06	93545.2	155796		939666		287750	458778		295715		219864		336809	85323.6	38042.1	490054		24605.1			76764.8		135813			204065		517399		5.12305e+06	2.2476e+06	2.88347e+06	160599	298015	8437.1	940590	112721	315583	792497	85247	452044	19899.4	366185	87815.9	478173	107762	53872.7	895255	124393	57725.2	93069.1	4090.6	212312	86938	236688	91472	70392.1	306162	82516.6	811535	22218.6	Det	Det	Det	Det	Det	Imp	Det	Imp	Det	Det	Imp	Det	Imp	Det	Imp	Det	Det	Det	Det	Imp	Det	Imp	Imp	Det	Imp	Det	Imp	Imp	Det	Imp	Det	Imp	2	2	1	1	1		2		2	1		1		1		2	1	1	1		1			1		1			1		1			High	High	High	Peak Found	Peak Found	n/a	High	High	Peak Found	Peak Found	n/a	Peak Found	n/a	Peak Found	n/a	Peak Found	Peak Found	Peak Found	Peak Found	n/a	Peak Found	n/a	n/a	Peak Found	n/a	Peak Found	n/a	n/a	Peak Found	n/a	Peak Found	n/a	High	High	High	Peak Found	Peak Found	n/a	High	High	Peak Found	Peak Found	n/a	Peak Found	n/a	Peak Found	n/a	Peak Found	Peak Found	Peak Found	Peak Found	n/a	Peak Found	n/a	n/a	Peak Found	n/a	Peak Found	n/a	n/a	Peak Found	n/a	Peak Found	n/a	High	Peak Found	High	Peak Found	Peak Found	Peak Found	Peak Found	Peak Found	Peak Found	Peak Found	High	3	0.6661	0	1	1	1	822.78	0.14	0.00011	103.023	1.45902e-05	1.01572e-05	4.97417	6.44	3.27109e-15	5.88841e-05	103.9
FALSE		High	Unambiguous	KMMLDLNKAK	[R].KMMLDLNKAK.[T]			0.836615	1	1	1	Q99JY0	Q99JY0 [182-191]			Trifunctional enzyme subunit beta, mitochondrial OS=Mus musculus OX=10090 GN=Hadhb PE=1 SV=1	Q99JY0	2	1191.66	10																																																																																																																																																																																																																																																					Not Reliable	n/a	n/a	High	n/a	n/a	n/a	n/a	n/a	n/a	n/a	n/a	n/a	n/a	n/a	n/a	n/a	n/a	n/a	n/a	n/a	n/a	n/a	n/a	n/a	n/a	n/a	n/a	n/a	n/a	n/a	n/a	n/a	n/a	n/a	High	n/a	n/a	n/a	n/a	n/a	n/a	n/a	n/a	n/a	n/a	n/a	n/a	n/a	n/a	n/a	n/a	n/a	n/a	n/a	n/a	n/a	n/a	n/a	n/a	n/a	n/a	n/a	n/a	n/a	High	n/a	n/a	n/a	n/a	n/a	n/a	n/a	n/a	n/a	High	3	0.4626	0	1	1	1	397.892	3.48	0.00138	15.0316	0.000122399	0.00227381	0.836615	2.27	0.00911112	0.000449719
FALSE		High	Unambiguous	DLMPHDLAR	[K].DLMPHDLAR.[A]	1xOxidation [M3]	1xOxidation [M3]	0.411962	1	2	1	Q99JY0	Q99JY0 [74-82]			Trifunctional enzyme subunit beta, mitochondrial OS=Mus musculus OX=10090 GN=Hadhb PE=1 SV=1	Q99JY0; D3YXU1	0	1083.53	9	1.93	1.047	2.587	0.394	1.087	6.861	1.865	0.721	3.39	0.95	0.07	1.37	-1.34	0.12	2.78	0.9	-0.47	1.76	0.44249	0.893214	0.0765804			0.219085	0.62859	0.461193	0.307898	0.973651	0.999997	0.78582			0.896226	0.999997	0.953918	0.925666	103.55	119.22	54.5	111.83	41.09	137.49	49.92	86.17	143.05	18.1317	17.4559	17.3922			19.1416	18.5193	18.4833	17.8748	94	51	110.6	19.2	66.5	334.3	79.7	30.8	165.1	48.7	138.08	113.38	62.78	108.62	30.98	96.42	113.06	122.93	107.95	26.87	3	3	3	3	3	3	3	3	3	5	62.9	19	516.5	34.2	6.7	129.1	69.2	74	193.6	12.9	52.3	4.9	44.6	25.6	48.6	6.2	223.8	431.3	53.3	53.4	354.1	164.3	18.8	20.6	110.6	293.1	3.4	32.6	28.6	45.2	23.6	43.1	107332		768543			179780	172019	169013	439484								441139	758279			375729	366462			137969	418701							156719	47258.3	1.28598e+06	85033.4	16656.9	321380	172188	184322	481993	31993.6	130204	12273.7	110924	63817.8	121049	15515.3	557148	1.07383e+06	132669	132890	881484	408971	46786	51349	275259	729693	8478.33	81201.9	71238.1	112642	58699.4	107227	Det	Imp	Det	Imp	Imp	Det	Det	Det	Det	Imp	Imp	Imp	Imp	Imp	Imp	Imp	Det	Det	Imp	Imp	Det	Det	Imp	Imp	Det	Det	Imp	Imp	Imp	Imp	Imp	Imp	1		1			1	1	1	1								1	1			1	1			1	1								Peak Found	n/a	High	n/a	n/a	Peak Found	Peak Found	Peak Found	Peak Found	n/a	n/a	n/a	n/a	n/a	n/a	n/a	Peak Found	Peak Found	n/a	n/a	Peak Found	Peak Found	n/a	n/a	Peak Found	Peak Found	n/a	n/a	n/a	n/a	n/a	n/a	Peak Found	n/a	High	n/a	n/a	Peak Found	Peak Found	Peak Found	Peak Found	n/a	n/a	n/a	n/a	n/a	n/a	n/a	Peak Found	Peak Found	n/a	n/a	Peak Found	Peak Found	n/a	n/a	Peak Found	Peak Found	n/a	n/a	n/a	n/a	n/a	n/a	High	Peak Found	Peak Found	n/a	n/a	Peak Found	Peak Found	Peak Found	Peak Found	n/a	High	2	0.5185	0	1	1	1	542.267	1.13	0.00061	18.9061	0.00107561	0.0335617	0.411962	1.89	0.149198	0.00476796	19.83
FALSE		High	Unambiguous	DTVTKDNGIRPSSLEQMAK	[K].DTVTKDNGIRPSSLEQMAK.[L]			1.61017	1	1	3	Q99JY0	Q99JY0 [274-292]			Trifunctional enzyme subunit beta, mitochondrial OS=Mus musculus OX=10090 GN=Hadhb PE=1 SV=1	Q99JY0	1	2090.05	19	98.557	1.515	22.739	3.3	1.727	2.254	4.449	3.809	2.026	6.62	0.6	4.51	1.72	0.79	1.17	2.15	1.93	1.02	0.000110878		0.0390807					0.0212244		0.00857281		0.625791					0.329404		103.37	117.34	142.81	100.56	147.15	104.55	103.37	122.92	145.06	20.6527		20.0372					18.0342		600.7	9.9	256.8	20.1	24.5	10.7	27.1	21.3	22.9	6.1	9.66	72.72	83.07	14.57	86.48	73.06	32.71	100.7	85.18	94.77	3	3	3	3	3	3	3	3	3	5	705.2	687.6	587	24.6	11.3	5.1	369	294	13.6	24.5	23	18.3	32.7	0.2	28	36.6	12.2	10.8	35.3	31	17.7	87.8	24.3	10.6	26.2	32.9	0.7	23	0.2	3.5	7	16.2	1.64853e+06	1.68459e+06	1197449				1.25819e+06	920153														268433											2.40708e+06	2.3469e+06	2.00365e+06	83916.9	38586.4	17503.9	1.25942e+06	1.0035e+06	46321.2	83488.9	78585.5	62618.7	111547	713.325	95637.5	124847	41612.5	36805	120536	105949	60531.6	299571	83060.6	36061.9	89487.5	112209	2418.69	78638.2	560.577	11820.6	23812.5	55386.1	Det	Det	Det	Imp	Imp	Imp	Det	Det	Imp	Imp	Imp	Imp	Imp	Imp	Imp	Imp	Imp	Imp	Imp	Imp	Imp	Det	Imp	Imp	Imp	Imp	Imp	Imp	Imp	Imp	Imp	Imp	1	1	1				1	1														1												High	High	High	n/a	n/a	n/a	Peak Found	Peak Found	n/a	n/a	n/a	n/a	n/a	n/a	n/a	n/a	n/a	n/a	n/a	n/a	n/a	Peak Found	n/a	n/a	n/a	n/a	n/a	n/a	n/a	n/a	n/a	n/a	High	High	High	n/a	n/a	n/a	Peak Found	Peak Found	n/a	n/a	n/a	n/a	n/a	n/a	n/a	n/a	n/a	n/a	n/a	n/a	n/a	Peak Found	n/a	n/a	n/a	n/a	n/a	n/a	n/a	n/a	n/a	n/a	High	n/a	Peak Found	n/a	n/a	n/a	n/a	Peak Found	n/a	n/a	High	4	0.4384	0	1	1	1	523.27	2.54	0.00133	31.4651	2.48592e-05	3.96941e-05	1.61017	3.65	3.92597e-05	6.54907e-05	32.22
FALSE		High	Unambiguous	MMLDLNKAKTLGQRLSLLSK	[K].MMLDLNKAKTLGQRLSLLSK.[F]			2.43694	1	1	3	Q99JY0	Q99JY0 [183-202]			Trifunctional enzyme subunit beta, mitochondrial OS=Mus musculus OX=10090 GN=Hadhb PE=1 SV=1	Q99JY0	3	2260.29	20	22.319	0.786	0.932	2.296	2.381	2.013	3.444	1.794	2.423	4.48	-0.35	-0.1	1.2	1.25	1.01	1.78	0.84	1.28	0.0313252	0.909694	0.549986	0.565599	0.559345	0.50891	0.427596	0.190162	0.580099	0.400677	0.999997	0.979215	1	1	0.984833	0.95946	0.940276	0.996272	137.15	107.17	103.87	121.53	112.64	121.53	66.99	121.53	122.5	20.591	18.7248	18.7248	19.0052	18.9789	18.7248	19.0468	18.7248	18.7248	605.7	12	25.3	62.3	48.5	54.6	57.9	48.7	65.7	19.3	97.41	94.73	74.79	64.06	100.08	71.65	57.8	58.87	72.45	175.39	3	3	3	3	3	3	3	3	3	5	1137.7	542.3	28.9	10.5	49.1	10.8	6.4	22.6	41.5	15.2	78	55.8	24.7	171.6	43.4	7	48.9	57.7	51.8	46	122.1	14.7	61.1	43.6	58.9	64.7	7.3	10.4	312.3	24.3	13.4	17.3	1.62167e+06	810225									113746	75965.8	32478	214410							108346								433229				2.36787e+06	1.12877e+06	60243.4	21855.1	102233	22388	13306.5	47111.8	86475.9	31689.5	162254	116125	51353	357101	90368.2	14468.5	101788	120113	107851	95730.4	254187	30578.1	127094	90754.7	122534	134694	15168.5	21566.5	649981	50575	27793	36035.8	Det	Det	Imp	Imp	Imp	Imp	Imp	Imp	Imp	Imp	Det	Det	Det	Det	Imp	Imp	Imp	Imp	Imp	Imp	Det	Imp	Imp	Imp	Imp	Imp	Imp	Imp	Det	Imp	Imp	Imp	1	1									1	1	1	1							1								1					High	High	High	n/a	n/a	n/a	n/a	n/a	n/a	n/a	Peak Found	Peak Found	Peak Found	Peak Found	n/a	n/a	n/a	n/a	n/a	n/a	Peak Found	n/a	n/a	n/a	n/a	n/a	n/a	n/a	Peak Found	n/a	n/a	n/a	High	High	High	n/a	n/a	n/a	n/a	n/a	n/a	n/a	Peak Found	Peak Found	Peak Found	Peak Found	n/a	n/a	n/a	n/a	n/a	n/a	Peak Found	n/a	n/a	n/a	n/a	n/a	n/a	n/a	Peak Found	n/a	n/a	n/a	High	n/a	n/a	Peak Found	Peak Found	n/a	Peak Found	n/a	n/a	Peak Found	High	5	0.6	0	1	1	1	452.865	3	0.00136	62.7059	2.48592e-05	1.7187e-05	2.43694	4.65	1.26823e-07	5.88841e-05	62.84
FALSE		High	Unambiguous	IPFLLSGTSYK	[R].IPFLLSGTSYK.[D]			2.13314	1	2	4	Q99JY0	Q99JY0 [63-73]			Trifunctional enzyme subunit beta, mitochondrial OS=Mus musculus OX=10090 GN=Hadhb PE=1 SV=1	Q99JY0; D3YXU1	0	1225.68	11	6.498	0.132	1.232	0.178	0.055	0.095	0.11	0.18	0.139	2.7	-2.92	0.3	-2.49	-4.19	-3.39	-3.19	-2.48	-2.85	0.090542	0.273313	0.565538	0.238134	0.0694227	0.241499	0.242284	0.950292	0.339135	0.618795	0.890549	0.979215	0.774443	0.524684	0.907435	0.893454	0.994651	0.934702	48.16	37.03	36.33	69.89	48.13	73.45	47.3	113.48	29.99	21.8716	18.9311	20.3559	19.2686	18.9311	19.7436	18.9311	19.9524	19.0827	674.3	16.1	127.8	18.5	5.7	8.9	11.8	18.6	14.4	103.8	36.6	29.43	26.43	78.54	56.22	125.22	57.45	123.95	12.79	34.34	3	3	3	3	3	3	3	3	3	5	662.7	403.6	877.2	15.8	16.2	9	97.4	165.6	125.6	30.9	3.5	18.1	2	5.6	7.5	8.8	7.7	72.8	11.6	3.6	14.8	78.1	18.3	1.3	13.1	16.8	14.2	92	102	135.1	122.6	46.4	3337382	2130246	3.85475e+06				715628	1.11626e+06	842134	131705								377984				514702					55377.7	470478	499853	714972	574853	237652	4.87305e+06	2.96777e+06	6.45002e+06	116390	119061	66475.1	716332	1.21736e+06	923590	227509	25411.3	133334	14353.7	41172.6	55178.8	64426.5	56859.3	535277	85403	26806.4	109167	574406	134753	9194.51	96566.8	123438	104355	676453	749937	993387	901652	341332	Det	Det	Det	Imp	Imp	Imp	Det	Det	Det	Det	Imp	Imp	Imp	Imp	Imp	Imp	Imp	Det	Imp	Imp	Imp	Det	Imp	Imp	Imp	Imp	Det	Det	Det	Det	Det	Det	1	1	1				1	1	1	1								1				1					1	1	1	1	1	1		High	High	High	n/a	n/a	n/a	Peak Found	Peak Found	Peak Found	Peak Found	n/a	n/a	n/a	n/a	n/a	n/a	n/a	Peak Found	n/a	n/a	n/a	Peak Found	n/a	n/a	n/a	n/a	Peak Found	Peak Found	Peak Found	Peak Found	Peak Found	Peak Found	High	High	High	n/a	n/a	n/a	Peak Found	Peak Found	Peak Found	Peak Found	n/a	n/a	n/a	n/a	n/a	n/a	n/a	Peak Found	n/a	n/a	n/a	Peak Found	n/a	n/a	n/a	n/a	Peak Found	Peak Found	Peak Found	Peak Found	Peak Found	Peak Found	High	n/a	Peak Found	Peak Found	n/a	Peak Found	n/a	Peak Found	Peak Found	Peak Found	High	2	0.663	0	1	1	1	613.346	2.08	0.00127	63.2514	2.48592e-05	1.76282e-05	2.13314	2.76	1.04275e-06	5.88841e-05	64.76
FALSE		High	Unambiguous	AMDSDWFAQNYMGR	[K].AMDSDWFAQNYMGR.[K]			2.26753	1	1	3	Q99JY0	Q99JY0 [393-406]			Trifunctional enzyme subunit beta, mitochondrial OS=Mus musculus OX=10090 GN=Hadhb PE=1 SV=1	Q99JY0	0	1691.69	14	10.86	0.869	1.424	0.969	0.905	0.183	0.779	0.372	1.065	3.44	-0.2	0.51	-0.05	-0.14	-2.45	-0.36	-1.43	0.09	0.100614		0.395019					0.0491495		0.642623		0.979215					0.532859		33.77	33.37	55.67	33.46	20.61	110.56	31.61	31.61	57.5	19.4529		18.3808					15.3562		616.7	40.3	61.3	46.2	47.9	10	42.5	20.3	60.5	54.5	29.19	12.23	130.06	26.33	6.53	122.6	28.26	35.25	52.91	21.87	3	3	3	3	3	3	3	3	3	5	626.2	347.8	596.4	38.8	47.7	39	532.4	46.9	59.3	32.8	56.3	44.7	43.6	46.3	49.7	9.7	38	0.3	41.1	25.6	46	23.2	10.9	19.6	61.3	17.9	58.5	58.1	52.7	54.9	32.9	41.5	863494	502734	717656				1.07104e+06		108782													41945.1											1.26082e+06	700388	1.20083e+06	78099.1	96104.6	78448.2	1.0721e+06	94384.8	119304	66023.5	113295	89946.6	87826.1	93223.4	100034	19456.9	76510.2	673.376	82670.5	51608.8	92547.5	46810.7	22033.3	39483.7	123464	36062.9	117784	116925	106146	110570	66288.9	83515.2	Det	Det	Det	Imp	Imp	Imp	Det	Imp	Det	Imp	Imp	Imp	Imp	Imp	Imp	Imp	Imp	Imp	Imp	Imp	Imp	Det	Imp	Imp	Imp	Imp	Imp	Imp	Imp	Imp	Imp	Imp	2	1	2				1		1													1												High	High	Peak Found	n/a	n/a	n/a	Peak Found	n/a	Peak Found	n/a	n/a	n/a	n/a	n/a	n/a	n/a	n/a	n/a	n/a	n/a	n/a	Peak Found	n/a	n/a	n/a	n/a	n/a	n/a	n/a	n/a	n/a	n/a	High	High	Peak Found	n/a	n/a	n/a	Peak Found	n/a	Peak Found	n/a	n/a	n/a	n/a	n/a	n/a	n/a	n/a	n/a	n/a	n/a	n/a	Peak Found	n/a	n/a	n/a	n/a	n/a	n/a	n/a	n/a	n/a	n/a	High	n/a	Peak Found	n/a	n/a	n/a	n/a	Peak Found	n/a	n/a	High	2	0.7391	0	1	1	1	846.348	-3.05	-0.00258	69.0479	2.48592e-05	1.7187e-05	2.26753	2.76	4.1061e-07	5.88841e-05	71.03
FALSE		High	Unambiguous	EAALGAGFSDK	[R].EAALGAGFSDK.[T]			1.8778	1	1	1	Q99JY0	Q99JY0 [119-129]			Trifunctional enzyme subunit beta, mitochondrial OS=Mus musculus OX=10090 GN=Hadhb PE=1 SV=1	Q99JY0	0	1065.52	11	1.623	0.07	0.321	0.088	0.612	0.034	1.119	0.046	0.157	0.7	-3.83	-1.64	-3.5	-0.71	-4.9	0.16	-4.45	-2.67	0.568334	0.18708	0.827458	0.0659619	0.756788	0.0637223	0.876319	0.272401	0.337845	0.999983	0.890549	0.992953	0.420079	1	0.72839	0.999997	0.953918	0.934702	71.62	121.24	72.07	125.69	86.8	118.13	74.06	87.9	101.57	20.6559	19.5056	19.7908	19.9972	19.9624	19.101	19.7398	19.101	19.7202	375.6	13.4	74.6	13.7	116.7	5.2	173.5	7.7	28.8	190.8	51.62	132.82	70.88	140.47	84.24	122.82	65.21	64.54	116.03	48.21	3	3	3	3	3	3	3	3	3	5	333.5	115.5	387.1	65.5	11.9	0.7	66.2	86	11.4	12.1	10.2	155.1	203.1	19.9	103.6	4.6	28	2.2	306.8	77.1	154	2.9	12.3	6.9	8.9	25.6	119	169.4	56.4	238.5	267.8	137.6	1.08984e+06	395548	1.10385e+06	182041			315617	376492				484220	612796		344303				801361	165195	313259						301438	562302	179415	819088	814831	457295	1.59132e+06	551061	1.84703e+06	312530	56956.7	3536.08	315927	410593	54376.6	57906.4	48829.3	740202	968930	94869.2	494399	22057.7	133604	10438.7	1.46397e+06	367818	734926	13616.5	58652.5	32787.7	42310.9	122155	568039	808477	269179	1.13805e+06	1.27805e+06	656796	Det	Det	Det	Det	Imp	Imp	Det	Det	Imp	Imp	Imp	Det	Det	Imp	Det	Imp	Imp	Imp	Det	Det	Det	Imp	Imp	Imp	Imp	Imp	Det	Det	Det	Det	Det	Det	1	1	1	1			1	1				1	1		1				1	1	1						1	1	1	1	1	1		High	Peak Found	Peak Found	Peak Found	n/a	n/a	Peak Found	Peak Found	n/a	n/a	n/a	Peak Found	Peak Found	n/a	Peak Found	n/a	n/a	n/a	Peak Found	Peak Found	Peak Found	n/a	n/a	n/a	n/a	n/a	Peak Found	Peak Found	Peak Found	Peak Found	Peak Found	Peak Found	High	Peak Found	Peak Found	Peak Found	n/a	n/a	Peak Found	Peak Found	n/a	n/a	n/a	Peak Found	Peak Found	n/a	Peak Found	n/a	n/a	n/a	Peak Found	Peak Found	Peak Found	n/a	n/a	n/a	n/a	n/a	Peak Found	Peak Found	Peak Found	Peak Found	Peak Found	Peak Found	High	Peak Found	Peak Found	Peak Found	Peak Found	n/a	Peak Found	n/a	Peak Found	Peak Found	High	2	0.4873	0	1	1	1	533.264	0.47	0.00025	27.1725	2.48592e-05	2.21826e-05	1.8778	3.16	6.12592e-06	5.88841e-05	28.15
FALSE		High	Unambiguous	TLGQRLSLLSKFR	[K].TLGQRLSLLSKFR.[L]			1.51494	1	1	1	Q99JY0	Q99JY0 [192-204]			Trifunctional enzyme subunit beta, mitochondrial OS=Mus musculus OX=10090 GN=Hadhb PE=1 SV=1	Q99JY0	2	1518.91	13	2.966	0.255	0.499	0.351	1.615	0.25	1.754	2.324	0.965	1.57	-1.97	-1	-1.51	0.69	-2	0.81	1.22	-0.05	0.314604	0.0862213	0.41857	0.218573	0.305985	0.0556283	0.339956	0.171223	0.901601	0.907597	0.890549	0.979215	0.749971	0.854493	0.703632	0.929679	0.913551	1	95.97	125.23	123.15	117.04	80.18	98.32	86.3	94.56	90.26	19.045	16.5947	16.5947	16.5947	16.5947	16.5947	16.5947	18.203	16.5947	215.9	20.2	39.7	27.9	119.2	35.6	139.4	210.5	112	79.5	112.66	117.98	118.77	111.3	46.82	71.71	31.5	57.04	43.28	76.45	3	3	3	3	3	3	3	3	3	5	826.7	95.6	157.4	14.8	57.3	1.8	1.1	28.9	103	20.3	84.1	6.8	86.9	167.5	72.8	38.1	5.3	26	133.6	69.6	101.6	153.5	259.8	74.9	81.7	33.7	86.2	182.3	32.2	34.9	103.7	57.9	441938																						202776					98966.4					645291	74594.8	122879	11522.6	44719.7	1389.5	854.795	22579.4	80355.9	15878.7	65622.9	5308.52	67837.5	130698	56833.4	29762.4	4145.67	20266.5	104297	54332.5	79326.7	119784	202776	58443	63734.2	26307.5	67249.8	142294	25146.1	27264.8	80937.6	45230.8	Det	Imp	Imp	Imp	Imp	Imp	Imp	Imp	Imp	Imp	Imp	Imp	Imp	Imp	Imp	Imp	Imp	Imp	Imp	Imp	Imp	Imp	Det	Imp	Imp	Imp	Imp	Det	Imp	Imp	Imp	Imp	1																						1					1						High	n/a	n/a	n/a	n/a	n/a	n/a	n/a	n/a	n/a	n/a	n/a	n/a	n/a	n/a	n/a	n/a	n/a	n/a	n/a	n/a	n/a	Peak Found	n/a	n/a	n/a	n/a	Peak Found	n/a	n/a	n/a	n/a	High	n/a	n/a	n/a	n/a	n/a	n/a	n/a	n/a	n/a	n/a	n/a	n/a	n/a	n/a	n/a	n/a	n/a	n/a	n/a	n/a	n/a	Peak Found	n/a	n/a	n/a	n/a	Peak Found	n/a	n/a	n/a	n/a	High	n/a	n/a	n/a	n/a	n/a	n/a	Peak Found	n/a	Peak Found	High	4	0.5315	0	1	1	1	380.484	0.84	0.00032	45.3207	2.48592e-05	5.41188e-05	1.51494	2.22	7.63105e-05	6.54907e-05	46.49
FALSE		High	Unambiguous	AYLRDFIYVSQDPKDQLLLGPTYATPK	[K].AYLRDFIYVSQDPKDQLLLGPTYATPK.[V]			2.7952	1	1	1	Q99JY0	Q99JY0 [336-362]			Trifunctional enzyme subunit beta, mitochondrial OS=Mus musculus OX=10090 GN=Hadhb PE=1 SV=1	Q99JY0	2	3112.64	27	1.779	13.85	0.714	1.011	0.596	0.632	0.067	0.303	0.922	0.83	3.79	-0.49	0.02	-0.75	-0.66	-3.9	-1.72	-0.12	0.455777	0.220712								0.978078	0.890549								107.47	39.27	65.53	27.74	61.39	145.07	137.41	126.82	58.61	17.9035	19.56								58.7	679.9	32	56.3	33.6	20.9	2.2	10	50.4	56.1	89.66	11.75	24.62	10.42	28.76	89.34	146.79	134.84	36.43	62.77	3	3	3	3	3	3	3	3	3	5	169.5	56.5	26.4	788.6	641.2	654.1	40.6	25	30.7	54.2	57.6	46.8	32.3	18.9	33.7	55.6	7.7	20.1	29.1	2.1	1.2	56	0.6	9.6	27.1	48.4	59.2	53.9	64.2	0.3	31.8	56.9	245181			970277	708077	772954																											357998	119375	55755.5	1.66578e+06	1.35445e+06	1.38176e+06	85831.8	52805.7	64935.5	114443	121609	98857.6	68301.9	40021.7	71131.4	117448	16357.1	42426.9	61454.7	4497.48	2477.82	118299	1164.08	20328.8	57205.3	102341	125128	113934	135712	555.889	67116	120271	Det	Imp	Imp	Det	Det	Det	Imp	Imp	Imp	Imp	Imp	Imp	Imp	Imp	Imp	Imp	Imp	Imp	Imp	Imp	Imp	Imp	Imp	Imp	Imp	Imp	Imp	Imp	Imp	Imp	Imp	Imp	1			1	1	1																												High	n/a	n/a	Peak Found	Peak Found	Peak Found	n/a	n/a	n/a	n/a	n/a	n/a	n/a	n/a	n/a	n/a	n/a	n/a	n/a	n/a	n/a	n/a	n/a	n/a	n/a	n/a	n/a	n/a	n/a	n/a	n/a	n/a	High	n/a	n/a	Peak Found	Peak Found	Peak Found	n/a	n/a	n/a	n/a	n/a	n/a	n/a	n/a	n/a	n/a	n/a	n/a	n/a	n/a	n/a	n/a	n/a	n/a	n/a	n/a	n/a	n/a	n/a	n/a	n/a	n/a	High	Peak Found	n/a	n/a	n/a	n/a	n/a	n/a	n/a	n/a	High	4	0.6328	0	1	1	1	778.916	1.89	0.00147	78.8315	2.48592e-05	1.7187e-05	2.7952	5.31	1.05727e-08	5.88841e-05	77.69
FALSE		High	Unambiguous	TLGQRLSLLSKFRLNFLSPELPAVAEFSTNETMGHSADR	[K].TLGQRLSLLSKFRLNFLSPELPAVAEFSTNETMGHSADR.[L]			2.7974	1	1	1	Q99JY0	Q99JY0 [192-230]			Trifunctional enzyme subunit beta, mitochondrial OS=Mus musculus OX=10090 GN=Hadhb PE=1 SV=1	Q99JY0	3	4333.24	39	11.803	1.457	1.661	3.913	1.75	2.454	3.95	3.107	3.144	3.56	0.54	0.73	1.97	0.81	1.3	1.98	1.64	1.65	0.00819099									0.203725									102.89	76.61	142.35	86.06	111.98	97.88	29.47	88.15	88.79	17.558									319.9	44.1	50.5	119.1	52.9	74.7	119.4	94.5	94.7	30.2	110.5	58.9	99	70.03	93.42	81.92	14.86	78.91	36.01	71.59	3	3	3	3	3	3	3	3	3	5	1324.9	228.4	193.5	42.8	31.5	10.1	36.1	76.8	1.4	85	88	11.8	37.8	9.2	97.3	78.8	5.1	53.3	92.6	68.7	85.3	67.5	8.7	100.4	67.6	60.8	114.3	21.7	19.3	53.6	21.6	6.1	1.06822e+06	192970	136134																														1.55975e+06	268837	227789	50347.1	37035.3	11943.1	42484.2	90399.6	1682.27	100078	103562	13915.3	44462.1	10880.7	114601	92810.4	5954.8	62762.1	108996	80927.3	100377	79461.8	10257.3	118218	79550	71620.1	134595	25572.6	22777.6	63074.6	25413	7169.82	Det	Det	Det	Imp	Imp	Imp	Imp	Imp	Imp	Imp	Imp	Imp	Imp	Imp	Imp	Imp	Imp	Imp	Imp	Imp	Imp	Imp	Imp	Imp	Imp	Imp	Imp	Imp	Imp	Imp	Imp	Imp	1	1	1																															High	Peak Found	Peak Found	n/a	n/a	n/a	n/a	n/a	n/a	n/a	n/a	n/a	n/a	n/a	n/a	n/a	n/a	n/a	n/a	n/a	n/a	n/a	n/a	n/a	n/a	n/a	n/a	n/a	n/a	n/a	n/a	n/a	High	Peak Found	Peak Found	n/a	n/a	n/a	n/a	n/a	n/a	n/a	n/a	n/a	n/a	n/a	n/a	n/a	n/a	n/a	n/a	n/a	n/a	n/a	n/a	n/a	n/a	n/a	n/a	n/a	n/a	n/a	n/a	n/a	High	n/a	n/a	n/a	n/a	n/a	n/a	n/a	n/a	n/a	High	6	0.6076	0	1	1	1	723.049	4.38	0.00316	92.1673	2.48592e-05	1.7187e-05	2.7974	3.67	1.04126e-08	5.88841e-05	93.55
FALSE		High	Unambiguous	AGLTMNDIDAFEFHEAFSGQILANFKAMDSDWFAQNYMGRK	[K].AGLTMNDIDAFEFHEAFSGQILANFKAMDSDWFAQNYMGRK.[T]			4.34828	1	1	1	Q99JY0	Q99JY0 [367-407]			Trifunctional enzyme subunit beta, mitochondrial OS=Mus musculus OX=10090 GN=Hadhb PE=1 SV=1	Q99JY0	2	4687.15	41	29.121	0.338	0.372	1.648	11.851	1.093	1.352	1.282	1.609	4.86	-1.56	-1.43	0.72	3.57	0.13	0.43	0.36	0.69	0.0097369			0.619179	0.102129	0.772195				0.22563			1	0.605195	1				80.23	120.11	77.75	44.86	107.69	145.3	53.44	75.02	57.99	20.4419			17.4144	19.3186	18.4114				586.9	6.8	7.5	31.9	238.9	22	27.3	25.9	32.5	20.2	60.65	120.79	68.36	72.8	94.71	136.63	65.37	52.99	79.37	33.72	3	3	3	3	3	3	3	3	3	5	259.4	588.5	1008	6.8	36	2.5	3.4	7.5	15.2	89.5	32	24.7	239.5	413.5	1.7	22.1	130.6	0.4	30.3	27.4	5.2	12.3	39.9	26	33.7	32.6	1.9	20.2	14.9	34.4	20.3	19.4	598921	1424373	2031194							174684			510732	837055			348653																874508	1.98438e+06	3.39872e+06	23038.1	121326	8265.87	11628.2	25358.4	51205.4	301751	107875	83376.9	807550	1.39412e+06	5845.3	74494.1	440340	1488.23	102212	92398.7	17648.4	41450.9	134597	87639.6	113623	109980	6439.7	68142.7	50240	115978	68348.2	65441.4	Det	Det	Det	Imp	Imp	Imp	Imp	Imp	Imp	Det	Imp	Imp	Det	Det	Imp	Imp	Det	Imp	Imp	Imp	Imp	Imp	Imp	Imp	Imp	Imp	Imp	Imp	Imp	Imp	Imp	Imp	1	1	1							1			1	1			1																	High	Peak Found	Peak Found	n/a	n/a	n/a	n/a	n/a	n/a	Peak Found	n/a	n/a	Peak Found	Peak Found	n/a	n/a	Peak Found	n/a	n/a	n/a	n/a	n/a	n/a	n/a	n/a	n/a	n/a	n/a	n/a	n/a	n/a	n/a	High	Peak Found	Peak Found	n/a	n/a	n/a	n/a	n/a	n/a	Peak Found	n/a	n/a	Peak Found	Peak Found	n/a	n/a	Peak Found	n/a	n/a	n/a	n/a	n/a	n/a	n/a	n/a	n/a	n/a	n/a	n/a	n/a	n/a	n/a	High	n/a	n/a	Peak Found	Peak Found	Peak Found	n/a	n/a	n/a	n/a	High	5	0.6657	0	1	1	1	938.235	-0.48	-0.00045	102.522	1.45902e-05	1.7187e-05	4.34828	10.2	2.22127e-13	5.88841e-05	104.45
FALSE		High	Unambiguous	QVLVAPGNAGTACAGK	[K].QVLVAPGNAGTACAGK.[I]			3.37923	1	5	18	Q64737	Q64737 [29-44]			Trifunctional purine biosynthetic protein adenosine-3 OS=Mus musculus OX=10090 GN=Gart PE=1 SV=3	Q64737; Q64737-2; A0A338P6X4; D6RCG1; A0A338P676	0	1456.76	16	0.851	1.779	0.777	0.913	1.237	0.116	1.073	0.678	1.919	-0.23	0.83	-0.36	-0.13	0.31	-3.11	0.1	-0.56	0.94	0.984226	0.961276	0.716186	0.771558	0.972046	0.304407	0.927181	0.493168	0.794955	0.999983	0.999997	0.983676	1	1	0.933759	0.999997	0.953918	1	32.41	32.82	34.74	47.07	23.33	19.73	91.12	44.07	43.12	20.419	20.6899	20.6588	20.5158	20.6566	19.4422	20.4657	20.4475	20.8956	85.1	158.2	83.1	86.2	130.9	10.9	101.3	67.6	182.3	94.4	26.84	21.59	36.84	88.88	15.91	5.31	92.45	46.1	40.66	21.68	3	3	3	3	3	3	3	3	3	5	90.2	106.4	60.9	229.9	167.8	155.6	88.1	92.2	42.8	134	91.4	2	138.8	140.4	104.4	11.6	10.6	11.6	173.4	1.2	107.4	71.8	87.6	30.9	248	193.4	102.2	71.6	90.8	129.2	100.1	113.4	689605	852396	406432	1.49422e+06	979203	971373	982733	943130	435796	865608	715430		979702	940565	811306				1.05949e+06		510979	717592	977791	124809	1.38705e+06	1.23843e+06	604995	555957	675563	1.03805e+06	712336	881449	1.00692e+06	1.18752e+06	680068	2.56529e+06	1.87308e+06	1.73646e+06	983699	1.02856e+06	477949	1.49526e+06	1.02053e+06	22171.5	1.54907e+06	1.56652e+06	1.16499e+06	129485	118045	129738	1.93553e+06	13129.1	1.19879e+06	800832	977791	345189	2.76726e+06	2.15829e+06	1.14007e+06	799355	1.01356e+06	1.44228e+06	1.11729e+06	1.26599e+06	Det	Det	Det	Det	Det	Det	Det	Det	Det	Det	Det	Imp	Det	Det	Det	Imp	Imp	Imp	Det	Imp	Det	Det	Det	Det	Det	Det	Det	Det	Det	Det	Det	Det	1	1	1	1	1	1	1	1	1	1	1		1	1	1				1		1	1	1	1	1	1	1	1	1	1	1	1		High	High	High	Peak Found	High	High	High	Peak Found	Peak Found	Peak Found	Peak Found	n/a	Peak Found	High	Peak Found	High	n/a	n/a	High	High	High	High	Peak Found	Peak Found	High	High	Peak Found	High	High	High	Peak Found	High	High	High	High	Peak Found	High	High	High	Peak Found	Peak Found	Peak Found	Peak Found	n/a	Peak Found	High	Peak Found	High	n/a	n/a	High	High	High	High	Peak Found	Peak Found	High	High	Peak Found	High	High	High	Peak Found	High	High	High	High	Peak Found	High	High	High	High	High	High	High	2	0.6521	0	1	1	1	728.882	-0.27	-0.0002	29.974	2.48592e-05	1.7187e-05	3.27725	3.88	1.84161e-10	5.88841e-05	30.94
FALSE		High	Unambiguous	ISNAAVSVNDHSALAQFCK	[K].ISNAAVSVNDHSALAQFCK.[D]			4.65501	1	5	15	Q64737	Q64737 [45-63]			Trifunctional purine biosynthetic protein adenosine-3 OS=Mus musculus OX=10090 GN=Gart PE=1 SV=3	Q64737; Q64737-2; A0A338P6X4; D6RCG1; A0A338P676	0	1974.97	19	1.501	2.159	0.803	1.323	2.134	1.038	1.855	0.565	2.272	0.59	1.11	-0.32	0.4	1.09	0.05	0.89	-0.82	1.18	0.723429	0.942776	0.689827	0.943079	0.718673	0.857619	0.691025	0.513102	0.670565	0.999983	0.999997	0.981848	1	1	1	0.999997	0.953918	1	17.32	27.01	23.14	24.93	48.87	23.07	46.52	46	39.95	20.5945	20.6223	20.3678	20.3228	20.8196	20.2879	20.5026	20.1062	20.7562	103.5	136.9	60.3	93.2	135.3	73.1	122.3	35.8	176.2	63.4	14.27	0.3	13.13	23.53	43.91	21.85	42.57	85.04	37.13	18.67	3	3	3	3	3	3	3	3	3	5	126	112	94.4	148.3	147.5	148.2	65.3	67.4	52.4	100.9	119.4	73.5	74	194.8	146.5	91.6	58.5	79.1	132.4	167.3	65.3	38.8	54.7	2	190.7	192.7	90.2	68.6	90.2	83.9	66.8	56.4	1.06626e+06	993394	697357	1.0672e+06	952485	1.02419e+06	805774	763188	590445	721664	1.03378e+06	594462	578530	1.4452e+06	1.26072e+06	797218	572704	690251	895680	928208	344162	429375	676147		1.18116e+06	1.36625e+06	591375	589880	742659	746433	526272	485277	1.55689e+06	1.38395e+06	1.16686e+06	1.83218e+06	1.82197e+06	1.83088e+06	806566	832315	647556	1.24661e+06	1.47464e+06	908725	914751	2.40699e+06	1.81033e+06	1.13182e+06	723310	977489	1.63627e+06	2.06671e+06	807425	479183	676147	24233.8	2.35649e+06	2.38104e+06	1.11441e+06	848130	1.11422e+06	1.0371e+06	825452	696986	Det	Det	Det	Det	Det	Det	Det	Det	Det	Det	Det	Det	Det	Det	Det	Det	Det	Det	Det	Det	Det	Det	Det	Imp	Det	Det	Det	Det	Det	Det	Det	Det	1	1	1	1	1	1	1	1	1	1	1	1	1	1	1	1	1	1	1	1	1	1	1		1	1	1	1	1	1	1	1		High	High	High	High	Peak Found	High	Peak Found	High	Peak Found	Peak Found	Peak Found	Peak Found	Peak Found	High	Peak Found	Peak Found	Peak Found	Peak Found	Peak Found	Peak Found	Peak Found	Peak Found	High	n/a	High	High	High	High	High	Peak Found	High	High	High	High	High	High	Peak Found	High	Peak Found	High	Peak Found	Peak Found	Peak Found	Peak Found	Peak Found	High	Peak Found	Peak Found	Peak Found	Peak Found	Peak Found	Peak Found	Peak Found	Peak Found	High	n/a	High	High	High	High	High	Peak Found	High	High	High	High	High	Peak Found	High	Peak Found	Peak Found	High	High	High	High	3	0.6629	0	1	1	1	658.995	-0.43	-0.00028	47.3708	1.45902e-05	1.34094e-05	4.65501	6.17	2.6472e-14	5.88841e-05	48.36
FALSE		High	Unambiguous	RLLDGDEGPNTGGMGAYCPAPQVSK	[K].RLLDGDEGPNTGGMGAYCPAPQVSK.[D]			3.33839	1	3	5	Q64737	Q64737 [220-244]			Trifunctional purine biosynthetic protein adenosine-3 OS=Mus musculus OX=10090 GN=Gart PE=1 SV=3	Q64737; Q64737-2; D6RCG1	1	2533.18	25	1.824	7.91	0.387	0.259	0.389	0.931	0.886	0.506	3.243	0.87	2.98	-1.37	-1.95	-1.36	-0.1	-0.17	-0.98	1.7	0.4773	0.419446	0.96889	0.223017	0.544106	0.803125	0.94704	0.996754	0.425638	0.98644	0.935132	0.999955	0.755443	0.996114	1	0.999997	1	0.961767	103.62	118.19	113.29	129.74	120.77	119.73	105.89	131.12	101.95	19.5246	19.531	18.5659	17.5125	17.5125	18.5459	17.5125	17.5125	18.6268	54.2	541.4	20.3	19.1	13.9	66.3	63.2	18.6	131.7	71.3	126.94	12.89	123.78	101.79	55.64	86.04	56.91	87.71	81.06	128.73	3	3	3	3	3	3	3	3	3	5	44.2	356.4	33.1	441.8	368.7	477.2	16.5	98.9	7	1.5	15.6	39.7	11.4	8.3	23.5	10.7	111.5	54.1	51.5	14.1	56.3	15.2	49	9.2	58.9	294.9	107.4	60.3	18.2	11.2	58.2	275.4		567253		570599	427459	592004		201081									195726									375234	126425				82218.7	425212	97978.8	790274	73484.3	979611	817670	1.05829e+06	36649.2	219295	15575.7	3426.38	34644.7	88055.7	25202.7	18495.3	52057.7	23681.2	247197	120023	114276	31225.1	124898	33688.6	108603	20381.7	130628	653940	238238	133795	40284.6	24811.8	128959	610716	Imp	Det	Imp	Det	Det	Det	Imp	Det	Imp	Imp	Imp	Imp	Imp	Imp	Imp	Imp	Det	Imp	Imp	Imp	Imp	Imp	Imp	Imp	Imp	Det	Det	Imp	Imp	Imp	Det	Det		1		1	1	1		1									1									1	1				1	1		n/a	Peak Found	n/a	High	Peak Found	Peak Found	n/a	Peak Found	n/a	n/a	n/a	n/a	n/a	n/a	n/a	n/a	High	n/a	n/a	High	n/a	n/a	n/a	n/a	High	Peak Found	Peak Found	n/a	n/a	n/a	High	Peak Found	n/a	Peak Found	n/a	High	Peak Found	Peak Found	n/a	Peak Found	n/a	n/a	n/a	n/a	n/a	n/a	n/a	n/a	High	n/a	n/a	High	n/a	n/a	n/a	n/a	High	Peak Found	Peak Found	n/a	n/a	n/a	High	Peak Found	Peak Found	High	Peak Found	n/a	n/a	High	High	n/a	High	High	High	3	0.7358	0	1	1	1	845.063	-2.77	-0.00234	51.7793	2.48592e-05	1.7187e-05	3.13347	3.86	2.44456e-10	5.88841e-05	53.1
FALSE		High	Unambiguous	AFAHITGGGLLENIPR	[K].AFAHITGGGLLENIPR.[V]			1.67648	1	1	4	Q64737	Q64737 [677-692]			Trifunctional purine biosynthetic protein adenosine-3 OS=Mus musculus OX=10090 GN=Gart PE=1 SV=3	Q64737	0	1665.91	16	0.306	0.226	0.185	0.132	0.427	0.112	4.545	0.122	7.162	-1.71	-2.15	-2.43	-2.92	-1.23	-3.16	2.18	-3.03	2.84	0.444931	0.424531	0.356283	0.137824	0.568914	0.185808	0.380805	0.532082	0.331385	0.974712	0.938626	0.976576	0.611948	1	0.877141	0.943361	0.953918	0.9322	80.63	102.17	115.75	83.34	85.3	107.49	91.29	143.5	100.8	18.0365	18.0365	18.0365	18.0365	18.7713	18.0365	19.5806	18.9369	20.4244	27.6	28.4	25.2	8.8	18.2	4.8	303	8.2	509.1	66.7	37.81	59.6	78.07	42.01	79.51	111.38	14.22	158.18	28.45	85.16	3	3	3	3	3	3	3	3	3	5	12.8	28	27.2	6.8	30.2	28	2.2	24.8	30.4	8.7	13.9	6	17.8	17.9	63.3	4.7	3.6	26.7	307	234.2	298.4	1.8	8	159.1	298.5	501.4	529.6	65.7	238.7	134.1	41.7	28.7															178560				680666	425967	515222			232975	605951	1.16532e+06	1.13835e+06	184956	644513	390829	107624		51703.9	113344	110027	27607.5	122489	113341	8893.43	100564	123317	35036.4	56123.5	24339.7	72037	72589	256402	19130.8	14746.2	108255	1.24347e+06	948443	1.20874e+06	7260.23	32564.6	644349	1.20892e+06	2.03088e+06	2.14514e+06	265930	966973	543022	168807	116436	Imp	Imp	Imp	Imp	Imp	Imp	Imp	Imp	Imp	Imp	Imp	Imp	Imp	Imp	Det	Imp	Imp	Imp	Det	Det	Det	Imp	Imp	Det	Det	Det	Det	Det	Det	Det	Det	Imp															1				1	1	1			1	1	2	2	1	1	1	1			n/a	n/a	n/a	n/a	n/a	n/a	n/a	n/a	n/a	n/a	n/a	n/a	n/a	n/a	Peak Found	n/a	n/a	n/a	Peak Found	Peak Found	Peak Found	n/a	n/a	High	High	Peak Found	High	Peak Found	High	Peak Found	Peak Found	n/a	n/a	n/a	n/a	n/a	n/a	n/a	n/a	n/a	n/a	n/a	n/a	n/a	n/a	n/a	Peak Found	n/a	n/a	n/a	Peak Found	Peak Found	Peak Found	n/a	n/a	High	High	Peak Found	High	Peak Found	High	Peak Found	Peak Found	n/a	n/a	n/a	n/a	n/a	Peak Found	n/a	Peak Found	High	High	High	High	3	0.6423	0	1	1	1	555.975	2.56	0.00142	56.5452	2.48592e-05	3.30839e-05	1.67648	3.55	2.47548e-05	6.54907e-05	57.97
FALSE		High	Unambiguous	GVEITGFPEAQALGLQVFHAGTALK	[K].GVEITGFPEAQALGLQVFHAGTALK.[D]			3.52604	1	2	4	Q64737	Q64737 [351-375]			Trifunctional purine biosynthetic protein adenosine-3 OS=Mus musculus OX=10090 GN=Gart PE=1 SV=3	Q64737; Q64737-2	0	2554.37	25	0.532	4.203	0.3	1.458	0.724	1.82	1.487	2.897	5.824	-0.91	2.07	-1.74	0.54	-0.47	0.86	0.57	1.53	2.54	0.686485	0.543509	0.35357	0.757843	0.925064	0.274819	0.58927	0.0651826	0.362954	0.999983	0.986162	0.976576	1	1	0.924736	0.999997	0.616721	0.939818	119.26	117.95	125.5	78.3	94.72	78.3	92.6	108.95	136.03	17.3687	18.8143	17.3687	18.3811	17.3687	17.3687	17.9764	18.5639	19.2496	17.1	269.6	8.5	44.1	45.8	55.1	65.6	90.3	373.6	30.3	106.81	72.22	126.53	77.73	65.1	12.12	49.31	105.9	78.32	84.16	3	3	3	3	3	3	3	3	3	5	5.4	17.5	64.3	56.6	277	412.5	4.7	60.7	8.7	45.4	121.9	27	47	11.3	62.3	49.7	63.5	56.6	32.9	98	67.4	33.7	92.8	350	383.8	460.3	31.7	120.8	23.6	31.1	15.6	65.9				66448.5	291726	464834					172156									88653.7			186936	254908	387522	532046		169235					10968.5	35336.8	129488	114080	558031	830952	9433.66	122290	17533.4	91365.8	245574	54403	94706.3	22790	125587	100165	127807	114004	66173.2	197393	135827	67805.7	186936	705012	773136	927226	63767.1	243326	47596.8	62645.5	31481.5	132759	Imp	Imp	Imp	Det	Det	Det	Imp	Imp	Imp	Imp	Det	Imp	Imp	Imp	Imp	Imp	Imp	Imp	Imp	Det	Imp	Imp	Det	Det	Det	Det	Imp	Det	Imp	Imp	Imp	Imp				1	1	1					1									1			1	1	1	1		1						n/a	n/a	n/a	Peak Found	Peak Found	High	n/a	n/a	n/a	n/a	Peak Found	n/a	n/a	n/a	n/a	n/a	n/a	n/a	n/a	Peak Found	n/a	n/a	Peak Found	Peak Found	High	High	n/a	Peak Found	High	n/a	n/a	n/a	n/a	n/a	n/a	Peak Found	Peak Found	High	n/a	n/a	n/a	n/a	Peak Found	n/a	n/a	n/a	n/a	n/a	n/a	n/a	n/a	Peak Found	n/a	n/a	Peak Found	Peak Found	High	High	n/a	Peak Found	High	n/a	n/a	n/a	n/a	High	n/a	Peak Found	n/a	n/a	Peak Found	Peak Found	High	High	High	3	0.738	0	1	1	1	852.126	-1.23	-0.00105	92.6981	1.45902e-05	1.7187e-05	3.52604	4.58	6.65324e-11	5.88841e-05	92.91
FALSE		High	Unambiguous	VLVIGSGGREHTLAWK	[R].VLVIGSGGREHTLAWK.[L]			1.73148	1	5	13	Q64737	Q64737 [5-20]			Trifunctional purine biosynthetic protein adenosine-3 OS=Mus musculus OX=10090 GN=Gart PE=1 SV=3	Q64737; Q64737-2; A0A338P6X4; D6RCG1; A0A338P676	1	1722.96	16	0.738	0.24	0.878	0.625	0.371	4.443	1.067	0.209	1.206	-0.44	-2.06	-0.19	-0.68	-1.43	2.15	0.09	-2.26	0.27	0.819173	0.376852	0.971685	0.281271	0.351137	0.312236	0.941567	0.964605	0.989174	0.999983	0.91511	0.999955	0.824185	0.892266	0.936468	0.999997	0.996741	1	21.54	83.79	47.7	23.37	52.14	27.14	44.78	48.47	50.41	23.2815	22.6421	23.7371	23.1293	22.8109	25.0557	23.4193	22.8084	23.3988	69.1	19.5	94.2	56.5	30.1	422.7	108.8	20.4	97.8	81.1	17.24	85.76	43.68	8.98	56.31	13.14	35.66	54.07	50.67	20.97	3	3	3	3	3	3	3	3	3	5	69	80	56.4	5.4	19.4	44.7	39.9	104.7	94	50.2	60	56.4	68.9	30.1	26.4	356.8	464.9	422.1	108.6	128.3	59.8	20.4	25.1	6.9	174.7	97.6	63.9	120.3	107.1	76.5	80.3	80.9	4.65031e+06	5.65165e+06	3.31768e+06	312284	999700	2.45991e+06	3.92349e+06	9.4509e+06	8.43678e+06	2858285	4.14208e+06	3.629e+06	4.28885e+06	1.77672e+06	1.81241e+06	2.47289e+07	3.62232e+07	2.93297e+07	5.85239e+06	5.67163e+06	2.50878e+06	1.79924e+06	2.47374e+06	246063	8.61904e+06	5.51338e+06	3.33833e+06	8.2307e+06	7.02677e+06	5.41635e+06	5.03803e+06	5.54594e+06	6.7901e+06	7.87364e+06	5.55136e+06	536132	1.91229e+06	4.39742e+06	3.92735e+06	1.03069e+07	9.25283e+06	4.93743e+06	5.90849e+06	5.54748e+06	6.78138e+06	2.95914e+06	2.60251e+06	3.51079e+07	4.5749e+07	4.15348e+07	1.06914e+07	1.26282e+07	5.88576e+06	2.00795e+06	2.47374e+06	680547	1.71956e+07	9.60847e+06	6.29085e+06	1.18341e+07	1.05424e+07	7.52552e+06	7.9021e+06	7.96543e+06	Det	Det	Det	Det	Det	Det	Det	Det	Det	Det	Det	Det	Det	Det	Det	Det	Det	Det	Det	Det	Det	Det	Det	Det	Det	Det	Det	Det	Det	Det	Det	Det	2	2	2	1	2	2	2	3	2	1	3	2	3	2	3	5	3	3	2	3	3	2	2	1	3	3	2	3	3	2	3	3		Peak Found	Peak Found	Peak Found	Peak Found	High	High	Peak Found	Peak Found	High	Peak Found	High	Peak Found	High	High	Peak Found	High	High	Peak Found	Peak Found	High	High	Peak Found	High	Peak Found	High	Peak Found	Peak Found	High	Peak Found	Peak Found	Peak Found	Peak Found	Peak Found	Peak Found	Peak Found	Peak Found	High	High	Peak Found	Peak Found	High	Peak Found	High	Peak Found	High	High	Peak Found	High	High	Peak Found	Peak Found	High	High	Peak Found	High	Peak Found	High	Peak Found	Peak Found	High	Peak Found	Peak Found	Peak Found	Peak Found	Peak Found	High	High	High	High	High	High	High	High	High	High	3	0.2341	0	1	1	1	574.993	-0.43	-0.00025	35.2259	2.48592e-05	2.90157e-05	1.73148	2.52	1.68978e-05	6.54907e-05	35.7
FALSE		High	Unambiguous	VLVIGSGGR	[R].VLVIGSGGR.[E]			0.975128	1	5	7	Q64737	Q64737 [5-13]			Trifunctional purine biosynthetic protein adenosine-3 OS=Mus musculus OX=10090 GN=Gart PE=1 SV=3	Q64737; Q64737-2; A0A338P6X4; D6RCG1; A0A338P676	0	857.52	9	1.021	1.614	1.066	0.931	1.006	0.605	1.71	0.718	1.827	0.03	0.69	0.09	-0.1	0.01	-0.72	0.77	-0.48	0.87	0.856776	0.99504	0.624122	0.780117	0.90848	0.912583	0.674246	0.500527	0.822911	0.999983	0.999997	0.979809	1	1	1	0.999997	0.953918	1	19.89	12.74	34.42	22.97	28.27	13.5	28.29	11.99	16.25	21.2711	21.4642	21.6398	21.2284	21.2276	21.0092	21.5178	21.2074	21.5834	94	135	98.1	85.7	83.5	52.8	147.1	62.2	157.9	83.7	12.91	2.47	27.37	78.55	32.78	8.63	27.22	5.98	14.85	14.27	3	3	3	3	3	3	3	3	3	5	78.6	100.7	97.4	139.9	140.7	134.4	63.2	110.4	101.7	89.1	5.7	88.8	86.5	77.6	138.9	54.7	48.6	57.7	152.5	107.3	188.4	59.3	66.6	64.5	141.1	190	163.7	86.7	77.2	82.5	95.4	110.2	1.14986e+06	1.5437e+06	1.24304e+06	1739975	1.57047e+06	1.60544e+06	1.34798e+06	2.16128e+06	1.97986e+06	1.10188e+06		1.24075e+06	1.16795e+06	995496	2.06541e+06	822900	822107	870275	1.78223e+06	1.02872e+06	1.715e+06	1.1337e+06	1422978	497695	1.50983e+06	2.32813e+06	1.85466e+06	1.28765e+06	1.09873e+06	1.26852e+06	1.29859e+06	1.63786e+06	1.67896e+06	2.15062e+06	2.07993e+06	2.98721e+06	3.00409e+06	2.86993e+06	1.34931e+06	2.35705e+06	2.17136e+06	1.90339e+06	121577	1.89667e+06	1.84671e+06	1.658e+06	2.96581e+06	1.16828e+06	1.0383e+06	1.23243e+06	3.25587e+06	2.29051e+06	4.02349e+06	1.2652e+06	1422978	1.3765e+06	3.01222e+06	4.05736e+06	3.49497e+06	1.85138e+06	1.64845e+06	1.76249e+06	2.03683e+06	2.3524e+06	Det	Det	Det	Det	Det	Det	Det	Det	Det	Det	Imp	Det	Det	Det	Det	Det	Det	Det	Det	Det	Det	Det	Det	Det	Det	Det	Det	Det	Det	Det	Det	Det	1	1	1	1	1	1	1	1	1	1		1	1	1	1	1	1	1	1	1	1	1	1	1	1	1	1	1	1	1	1	1		High	Peak Found	Peak Found	Peak Found	Peak Found	Peak Found	High	High	Peak Found	Peak Found	n/a	Peak Found	Peak Found	Peak Found	High	Peak Found	Peak Found	Peak Found	High	Peak Found	Peak Found	Peak Found	Peak Found	High	High	Peak Found	Peak Found	Peak Found	Peak Found	Peak Found	Peak Found	Peak Found	High	Peak Found	Peak Found	Peak Found	Peak Found	Peak Found	High	High	Peak Found	Peak Found	n/a	Peak Found	Peak Found	Peak Found	High	Peak Found	Peak Found	Peak Found	High	Peak Found	Peak Found	Peak Found	Peak Found	High	High	Peak Found	Peak Found	Peak Found	Peak Found	Peak Found	Peak Found	Peak Found	High	Peak Found	High	Peak Found	High	Peak Found	High	High	High	Peak Found	High	2	0.3316	0	1	1	1	429.264	-0.41	-0.00018	23.8459	4.89614e-05	0.000917762	0.975128	1.9	0.00347869	0.000184892	25.09
FALSE		High	Unambiguous	IELVVVGPEAPLAAGIVGDLTSAGVR	[K].IELVVVGPEAPLAAGIVGDLTSAGVR.[C]			2.29981	1	4	2	Q64737	Q64737 [67-92]			Trifunctional purine biosynthetic protein adenosine-3 OS=Mus musculus OX=10090 GN=Gart PE=1 SV=3	Q64737; Q64737-2; A0A338P6X4; D6RCG1	0	2503.41	26	2.249	2.391	2.287	3.23	2.558	3.891	2.244	1.355	11.848	1.17	1.26	1.19	1.69	1.36	1.96	1.17	0.44	3.57	0.0893465	0.195008	0.1087	0.19289		0.0389697	0.153544		0.0826876	0.615326	0.890549	0.847256	0.711141		0.635773	0.849287		0.840601	50.17	98.58	91.65	80.34	48.8	90.46	107.73	68.85	93.26	16.2413	16.4393	14.2711	17.3546		17.1738	15.8369		18.3159	54.9	78.5	75	84.6	66.3	127.7	62.5	35.5	388.8	26.2	31.18	70.05	65.23	63.88	24.79	61.01	81.67	7.22	60.15	47.99	3	3	3	3	3	3	3	3	3	5	44.1	83.5	62.1	118	88.7	16.6	96	16.7	84.9	47.2	184.9	95.7	57.4	75	95	202.6	144.4	45	70.7	11.7	124.2	40.1	39.3	44.8	582.1	439.8	130.3	37.1	29.6	19.1	18.1	55.3		77469.7		88864.3				19770.7			167592					184506	147857	41046.4	50061.5		68434.9				377275	326303	89384.5						57013.9	107927	80318.4	152563	114761	21520.5	124173	21561.4	109745	61091.7	239062	123803	74228.7	97042.5	122797	261946	186739	58127.3	91454.9	15150.2	160553	51913.4	50792.8	57978.3	752692	568667	168439	47996.1	38323.8	24695.1	23435.5	71547.4	Imp	Det	Imp	Det	Imp	Imp	Imp	Det	Imp	Imp	Det	Imp	Imp	Imp	Imp	Det	Det	Det	Det	Imp	Det	Imp	Imp	Imp	Det	Det	Det	Imp	Imp	Imp	Imp	Imp		1		1				1			1					1	1	1	1		1				1	1	1							n/a	Peak Found	n/a	Peak Found	n/a	n/a	n/a	Peak Found	n/a	n/a	Peak Found	n/a	n/a	n/a	n/a	Peak Found	Peak Found	Peak Found	Peak Found	n/a	Peak Found	n/a	n/a	High	Peak Found	High	Peak Found	n/a	n/a	n/a	n/a	n/a	n/a	Peak Found	n/a	Peak Found	n/a	n/a	n/a	Peak Found	n/a	n/a	Peak Found	n/a	n/a	n/a	n/a	Peak Found	Peak Found	Peak Found	Peak Found	n/a	Peak Found	n/a	n/a	High	Peak Found	High	Peak Found	n/a	n/a	n/a	n/a	n/a	Peak Found	Peak Found	Peak Found	Peak Found	n/a	Peak Found	Peak Found	High	High	n/a	High	3	0.5766	0	1	1	1	835.141	-2.37	-0.00198	105.437	2.48592e-05	1.7187e-05	2.29981	4.7	3.28253e-07	5.88841e-05	106.86
FALSE		High	Unambiguous	ATSRPGCSVDLGGFAGLFDLK	[K].ATSRPGCSVDLGGFAGLFDLK.[A]			1.80319	1	1	1	Q64737	Q64737 [460-480]			Trifunctional purine biosynthetic protein adenosine-3 OS=Mus musculus OX=10090 GN=Gart PE=1 SV=3	Q64737	0	2111.06	21	9.215	5.258	11.877	3.047	16.771	3.744	4.391	6.238	7.721	3.2	2.39	3.57	1.61	4.07	1.9	2.13	2.64	2.95	0.00741618	0.00574853	0.00489591		0.0388893	0.00520116	0.0230546	0.00115494	0.00999887	0.191763	0.159997	0.170803		0.402303	0.204625	0.551425	0.0350857	0.29828	106.67	113.35	113.35	110.31	98.5	116.33	142.58	101.08	82.72	17.4619	16.0672	18.0734		18.2813	16.1388	16.7139	16.9033	17.1163	130.4	63.6	156.8	47.1	261.1	53	124.1	88.3	61.4	14.1	30.65	86.13	77.47	42.82	53.23	83.27	99.76	44.68	107.06	105.73	3	3	3	3	3	3	3	3	3	5	121.6	114.7	65.1	169.3	31.2	56	344.5	70.5	138	41.4	18.1	46.4	229.8	99.5	334.6	120.8	20.3	46.6	10	109.2	261.1	124.2	50	77.7	54.1	45.8	292.1	4.5	12.4	59.5	25.2	5.9	182539	180532	85342	216221	35751.5	68660.9	754564	141639	275827				318581	130962	510930	186495	35261.6	72156	12010.3	107494	243947	244065		61556.2	59399		339844						266532	251509	142800	371210	68387.7	122740	755306	154468	302506	90852.4	39628	101659	503729	218119	733666	264770	44534.5	102183	21941	239343	572314	272377	109638	170249	118505	100414	640413	9852.17	27292.8	130352	55237.5	13005.9	Det	Det	Det	Det	Det	Det	Det	Det	Det	Imp	Imp	Imp	Det	Det	Det	Det	Det	Det	Det	Det	Det	Det	Imp	Det	Det	Imp	Det	Imp	Imp	Imp	Imp	Imp	1	1	1	1	1	1	1	1	1				1	1	1	1	1	1	1	1	1	1		1	1		1							Peak Found	Peak Found	Peak Found	Peak Found	Peak Found	Peak Found	Peak Found	Peak Found	Peak Found	n/a	n/a	n/a	Peak Found	Peak Found	High	Peak Found	Peak Found	Peak Found	Peak Found	Peak Found	Peak Found	Peak Found	n/a	Peak Found	Peak Found	n/a	Peak Found	n/a	n/a	n/a	n/a	n/a	Peak Found	Peak Found	Peak Found	Peak Found	Peak Found	Peak Found	Peak Found	Peak Found	Peak Found	n/a	n/a	n/a	Peak Found	Peak Found	High	Peak Found	Peak Found	Peak Found	Peak Found	Peak Found	Peak Found	Peak Found	n/a	Peak Found	Peak Found	n/a	Peak Found	n/a	n/a	n/a	n/a	n/a	Peak Found	Peak Found	Peak Found	n/a	High	Peak Found	Peak Found	Peak Found	Peak Found	n/a	High	3	0.592	0	1	1	1	704.358	0.54	0.00038	85.673	2.48592e-05	2.5084e-05	1.80319	2.99	1.02764e-05	5.88841e-05	88.31
FALSE		High	Unambiguous	VNPGTNWGESLKPGPQQNWAHKPQDNNVSNWGGAASVK	[K].VNPGTNWGESLKPGPQQNWAHKPQDNNVSNWGGAASVK.[Q]			0.322296	1	3	1	B1ATC3	B1ATC3 [859-896]			Trinucleotide repeat containing 6C OS=Mus musculus OX=10090 GN=Tnrc6c PE=1 SV=1	Q3UHC0; B7ZC94; B1ATC3	0	4069.97	38																																																																																																																																																																																																																																																					No Quan Values	n/a	n/a	n/a	n/a	n/a	High	n/a	n/a	n/a	n/a	n/a	n/a	n/a	n/a	n/a	n/a	n/a	n/a	n/a	n/a	n/a	n/a	n/a	n/a	n/a	n/a	n/a	n/a	n/a	n/a	n/a	n/a	n/a	n/a	n/a	n/a	n/a	High	n/a	n/a	n/a	n/a	n/a	n/a	n/a	n/a	n/a	n/a	n/a	n/a	n/a	n/a	n/a	n/a	n/a	n/a	n/a	n/a	n/a	n/a	n/a	n/a	n/a	n/a	n/a	High	n/a	n/a	n/a	n/a	n/a	n/a	n/a	n/a	High	5	0.2857	0	1	1	1	814.799	0.5	0.00041	47.1694	0.00168224	0.060659	0.322296	1.54	0.255508	0.00780544
FALSE		High	Unambiguous	TKVPEVTKPSLSQPTAASPIGSSPSPPVNGGNNAK	[K].TKVPEVTKPSLSQPTAASPIGSSPSPPVNGGNNAK.[R]			3.02358	1	2	1	Q8BKI2	Q8BKI2 [73-107]			Trinucleotide repeat-containing gene 6B protein OS=Mus musculus OX=10090 GN=Tnrc6b PE=1 SV=2	Q8BKI2; Q8BKI2-2	1	3414.79	35																																																																																																																																																																																																																																																					No Quan Values	n/a	n/a	n/a	n/a	n/a	n/a	n/a	n/a	n/a	n/a	n/a	n/a	n/a	n/a	n/a	n/a	n/a	n/a	n/a	High	n/a	n/a	n/a	n/a	n/a	n/a	n/a	n/a	n/a	n/a	n/a	n/a	n/a	n/a	n/a	n/a	n/a	n/a	n/a	n/a	n/a	n/a	n/a	n/a	n/a	n/a	n/a	n/a	n/a	n/a	n/a	High	n/a	n/a	n/a	n/a	n/a	n/a	n/a	n/a	n/a	n/a	n/a	n/a	n/a	n/a	n/a	n/a	n/a	n/a	High	n/a	n/a	n/a	High	4	0.6634	0	1	1	1	854.451	-1.44	-0.00123	40.2606	2.48592e-05	1.7187e-05	3.02358	4.07	2.16945e-09	5.88841e-05
FALSE		High	Unambiguous	MTSGVSQGEWK	[K].MTSGVSQGEWK.[Q]			1.05272	1	2	3	Q8BKI2	Q8BKI2 [539-549]			Trinucleotide repeat-containing gene 6B protein OS=Mus musculus OX=10090 GN=Tnrc6b PE=1 SV=2	Q8BKI2; Q8BKI2-2	0	1209.56	11	4.215	4.617	0.458	0.556	5.571	1.232	1.761	1.283	0.778	2.08	2.21	-1.13	-0.85	2.48	0.3	0.82	0.36	-0.36	0.0745391	0.295527			0.183526			0.352149		0.576274	0.890549			0.7272			0.953918		106.22	129.56	111.55	93.85	106.58	65.61	65.61	113.09	110.68	17.6961	18.006			18.1475			16.6953		183.9	238.7	13.7	28.5	280.4	52.3	74.7	54.4	30.9	42.4	58.6	86.22	90.1	71.92	59.45	30.55	14.79	65.08	67.9	72.77	3	3	3	3	3	3	3	3	3	5	268.7	62.5	226.7	427.5	294.3	13.5	4.9	42.9	16.9	35.4	4.2	35.2	345.7	355.1	81.9	64.4	40.4	76.7	92.1	74.4	100.1	88.1	67.1	15.9	73	15.9	38.1	63.8	52.3	23.2	5.2	93.8	247510		182198	334881	206921								294004	286771								106116											361400	84043.2	304865	574927	395811	18190.1	6566.69	57727.7	22764.4	47670.5	5688.79	47313.6	464869	477618	110134	86659.2	54312.8	103206	123803	100113	134685	118426	90216.1	21402	98121.9	21421.5	51285.6	85737	70320.2	31231.6	6980.15	126139	Det	Imp	Det	Det	Det	Imp	Imp	Imp	Imp	Imp	Imp	Imp	Det	Det	Imp	Imp	Imp	Imp	Imp	Imp	Imp	Det	Imp	Imp	Imp	Imp	Imp	Imp	Imp	Imp	Imp	Imp	1		1	1	1								1	1								1												High	n/a	Peak Found	Peak Found	High	n/a	n/a	n/a	n/a	n/a	n/a	n/a	Peak Found	High	n/a	n/a	n/a	n/a	n/a	n/a	n/a	Peak Found	n/a	n/a	n/a	n/a	n/a	n/a	n/a	n/a	n/a	n/a	High	n/a	Peak Found	Peak Found	High	n/a	n/a	n/a	n/a	n/a	n/a	n/a	Peak Found	High	n/a	n/a	n/a	n/a	n/a	n/a	n/a	Peak Found	n/a	n/a	n/a	n/a	n/a	n/a	n/a	n/a	n/a	n/a	High	High	n/a	n/a	High	n/a	n/a	Peak Found	n/a	n/a	High	2	0.343	0	1	1	1	605.283	0.84	0.00051	21.3879	3.57963e-05	0.000557928	1.05272	1.72	0.00201158	0.000146437	22.06
FALSE		High	Unambiguous	MVSALQQQQQQQQQQQRQPSMK	[R].MVSALQQQQQQQQQQQRQPSMK.[H]			0.376626	1	2	2	Q8BKI2	Q8BKI2 [1290-1311]			Trinucleotide repeat-containing gene 6B protein OS=Mus musculus OX=10090 GN=Tnrc6b PE=1 SV=2	Q8BKI2; A0A2I3BRG1	1	2656.3	22																																																																																																																																																																																																																																																					No Quan Values	n/a	n/a	n/a	High	n/a	n/a	n/a	n/a	n/a	n/a	n/a	High	n/a	n/a	n/a	n/a	n/a	n/a	n/a	n/a	n/a	n/a	n/a	n/a	n/a	n/a	n/a	n/a	n/a	n/a	n/a	n/a	n/a	n/a	n/a	High	n/a	n/a	n/a	n/a	n/a	n/a	n/a	High	n/a	n/a	n/a	n/a	n/a	n/a	n/a	n/a	n/a	n/a	n/a	n/a	n/a	n/a	n/a	n/a	n/a	n/a	n/a	n/a	n/a	High	n/a	High	n/a	n/a	n/a	n/a	n/a	n/a	High	3	0.4713	0	1	1	1	886.108	2.17	0.00192	18.996	0.00130621	0.0423749	0.376626	1.57	0.185337	0.00600305
FALSE		High	Unambiguous	VLSNTGWGQTQIK	[R].VLSNTGWGQTQIK.[Q]			0.759981	1	2	1	Q8BKI2	Q8BKI2 [654-666]			Trinucleotide repeat-containing gene 6B protein OS=Mus musculus OX=10090 GN=Tnrc6b PE=1 SV=2	Q8BKI2; Q8BKI2-2	0	1431.76	13																																																																																																																																																																																																																																																					No Quan Values	n/a	n/a	n/a	n/a	n/a	n/a	n/a	n/a	n/a	High	n/a	n/a	n/a	n/a	n/a	n/a	n/a	n/a	n/a	n/a	n/a	n/a	n/a	n/a	n/a	n/a	n/a	n/a	n/a	n/a	n/a	n/a	n/a	n/a	n/a	n/a	n/a	n/a	n/a	n/a	n/a	High	n/a	n/a	n/a	n/a	n/a	n/a	n/a	n/a	n/a	n/a	n/a	n/a	n/a	n/a	n/a	n/a	n/a	n/a	n/a	n/a	n/a	n/a	n/a	n/a	n/a	High	n/a	n/a	n/a	n/a	n/a	n/a	High	2	0.3922	0	1	1	1	716.383	-0.09	-7e-05	35.3411	0.000196046	0.00372639	0.759981	1.53	0.0153564	0.000766328
FALSE		High	Unambiguous	ADGPRPSLDYVELSPLAPSSPQR	[K].ADGPRPSLDYVELSPLAPSSPQR.[M]			3.09688	1	6	5	Q99KW3	Q99KW3 [1585-1607]			TRIO and F-actin-binding protein OS=Mus musculus OX=10090 GN=Triobp PE=1 SV=3	G5E8W1; Q99KW3-1; A0A2U3TZ82; Q99KW3-2; Q99KW3; Q99KW3-4	0	2452.25	23	1.485	0.857	0.693	5.847	0.894	2.053	0.791	1.162	7.021	0.57	-0.22	-0.53	2.55	-0.16	1.04	-0.34	0.22	2.81				0.173554		0.41925			0.106715				0.678517		0.968338			0.877272	60.61	48.1	76.43	141.23	90.69	74.84	59.24	53.5	47.2				18.4558		18.4652			18.1668	62.2	33.3	24.8	309.7	25.7	70.9	40.9	36.7	346.5	49.3	28.8	45.97	79.59	84.37	57.15	94.41	49.4	42.45	1.65	42.89	3	3	3	3	3	3	3	3	3	5	44.4	63.7	80.6	34.1	57.9	23.3	25.4	77.6	18.6	7.6	317.3	364	24.4	26.3	62.7	72.6	292.6	55.2	19.3	41.9	58.7	31.6	67.8	37.6	347.6	359.1	355	50.6	54.3	27.2	74.2	26.9											347527	371963					361882								272156	321892	294267						69336.9	99522.6	125892	53288.4	90440.3	36476.2	39722.3	121290	29100.6	11798.3	495732	568601	38043.4	41130.3	97976.4	113474	457048	86209.2	30184.9	65478.2	91641.6	49434	105877	58662	542972	560979	554525	78984.1	84780.1	42539.9	115873	41983.8	Imp	Imp	Imp	Imp	Imp	Imp	Imp	Imp	Imp	Imp	Det	Det	Imp	Imp	Imp	Imp	Det	Imp	Imp	Imp	Imp	Imp	Imp	Imp	Det	Det	Det	Imp	Imp	Imp	Imp	Imp											1	1					1								1	1	1							n/a	n/a	n/a	n/a	n/a	n/a	n/a	n/a	n/a	n/a	High	High	n/a	n/a	n/a	n/a	High	n/a	n/a	n/a	n/a	n/a	n/a	n/a	High	High	Peak Found	n/a	n/a	n/a	n/a	n/a	n/a	n/a	n/a	n/a	n/a	n/a	n/a	n/a	n/a	n/a	High	High	n/a	n/a	n/a	n/a	High	n/a	n/a	n/a	n/a	n/a	n/a	n/a	High	High	Peak Found	n/a	n/a	n/a	n/a	n/a	n/a	n/a	n/a	High	n/a	High	n/a	n/a	High	n/a	High	3	0.5881	0	1	1	1	818.086	-0.98	-0.0008	64.8863	2.48592e-05	1.7187e-05	3.09688	3.35	1.30492e-09	5.88841e-05	65.88
FALSE		High	Unambiguous	RVPLTALLNQAHNDR	[K].RVPLTALLNQAHNDR.[R]			1.88146	1	6	3	Q99KW3	Q99KW3 [1693-1707]			TRIO and F-actin-binding protein OS=Mus musculus OX=10090 GN=Triobp PE=1 SV=3	G5E8W1; Q99KW3-1; A0A2U3TZ82; Q99KW3-2; Q99KW3; Q99KW3-4	1	1717.95	15	1.927	3.468	0.147	18.62	9.946	3.693	0.572	0.974	26.139	0.95	1.79	-2.76	4.22	3.31	1.88	-0.81	-0.04	4.71	0.568533	0.513393	0.353955	0.0351268	0.201913	0.425682	0.805084	0.354861	0.107381	0.999983	0.974874	0.976576	0.291002	0.746961	0.969639	0.999997	0.953918	0.878118	143.91	130.95	134.31	132.76	142.21	145.81	144.42	144.42	130.95	19.4685	19.2515	18.4122	20.5856	20.8078	20.0247	18.4122	18.5517	20.7335	68.3	42.8	5.5	229.6	200.9	99.3	7.1	12	322.2	12.3	76.2	75.04	78.5	55.37	91.32	83.46	67.1	30.67	6.01	137.03	3	3	3	3	3	3	3	3	3	5	6.1	69.4	73.9	88.9	43.5	15.6	5.7	0.4	5.6	442.2	146.9	233.3	204.2	15.6	381.7	6.6	101	141.7	2.8	13.1	7.2	6.9	12.9	12.2	317.3	356	327.5	3.6	12.5	38.4	107.3	0.3		399982	354610	415666	182303					2054285	826677	1224703	1.03622e+06		2.13316e+06		641506	803207						35412.9	1.27626e+06	1.63923e+06	1.39463e+06			221664	548993		48640	557239	593357	713620	348720	125192	45380.2	2907.42	44870.3	3.54859e+06	1.17922e+06	1.87214e+06	1.63843e+06	125073	3.06309e+06	52609.2	810205	1.13745e+06	22653.5	105273	57511.4	55580.8	103783	97943.1	2.54624e+06	2.85678e+06	2.62808e+06	28982.1	100544	307982	861091	2603.37	Imp	Det	Det	Det	Det	Imp	Imp	Imp	Imp	Det	Det	Det	Det	Imp	Det	Imp	Det	Det	Imp	Imp	Imp	Imp	Imp	Det	Det	Det	Det	Imp	Imp	Det	Det	Imp		1	1	1	1					1	1	1	1		1		1	2						1	1	2	2			1	1			n/a	Peak Found	Peak Found	Peak Found	Peak Found	n/a	n/a	n/a	n/a	Peak Found	High	Peak Found	Peak Found	n/a	Peak Found	High	Peak Found	Peak Found	n/a	n/a	n/a	n/a	n/a	Peak Found	High	Peak Found	Peak Found	n/a	n/a	Peak Found	Peak Found	n/a	n/a	Peak Found	Peak Found	Peak Found	Peak Found	n/a	n/a	n/a	n/a	Peak Found	High	Peak Found	Peak Found	n/a	Peak Found	High	Peak Found	Peak Found	n/a	n/a	n/a	n/a	n/a	Peak Found	High	Peak Found	Peak Found	n/a	n/a	Peak Found	Peak Found	n/a	Peak Found	Peak Found	n/a	High	Peak Found	High	n/a	Peak Found	High	Peak Found	High	3	0.5409	0	1	1	1	573.323	5.73	0.00328	35.7518	2.48592e-05	2.20651e-05	1.88146	4.03	5.97241e-06	5.88841e-05	34.98
FALSE		High	Unambiguous	RVPLTALLNQAHNDRRGPTSDSHEALEK	[K].RVPLTALLNQAHNDRRGPTSDSHEALEK.[E]			1.82249	1	6	1	Q99KW3	Q99KW3 [1693-1720]			TRIO and F-actin-binding protein OS=Mus musculus OX=10090 GN=Triobp PE=1 SV=3	G5E8W1; Q99KW3-1; A0A2U3TZ82; Q99KW3-2; Q99KW3; Q99KW3-4	3	3125.62	28																																																																																																																																																																																																																																																					No Quan Values	n/a	n/a	n/a	n/a	n/a	n/a	n/a	n/a	n/a	n/a	n/a	n/a	n/a	n/a	n/a	n/a	n/a	High	n/a	n/a	n/a	n/a	n/a	n/a	n/a	n/a	n/a	n/a	n/a	n/a	n/a	n/a	n/a	n/a	n/a	n/a	n/a	n/a	n/a	n/a	n/a	n/a	n/a	n/a	n/a	n/a	n/a	n/a	n/a	High	n/a	n/a	n/a	n/a	n/a	n/a	n/a	n/a	n/a	n/a	n/a	n/a	n/a	n/a	n/a	n/a	n/a	n/a	n/a	High	n/a	n/a	n/a	n/a	High	6	0.5317	0	1	1	1	521.777	2.06	0.00107	29.6538	2.48592e-05	2.42332e-05	1.82249	4.1	8.98932e-06	5.88841e-05
FALSE		High	Unambiguous	RIRAAPTEPPEAPEATAAGGVTSK	[K].RIRAAPTEPPEAPEATAAGGVTSK.[Q]			6.60076	1	2	16	Q8VC30	Q8VC30 [349-372]			Triokinase/FMN cyclase OS=Mus musculus OX=10090 GN=Tkfc PE=1 SV=1	Q8VC30; Q3UTZ4	2	2377.25	24	0.019	0.017	0.021	4.01	7.487	0.046	0.026	0.022	0.018	-5.69	-5.87	-5.6	2	2.9	-4.43	-5.27	-5.52	-5.82	0.00106678	0.0383112	0.0405838	0.163977	0.180314	0.11015	0.126871	0.381675	0.023832	0.0543005	0.720416	0.631761	0.662637	0.723179	0.8098	0.834578	0.953918	0.541721	141.3	85.6	126.63	56.21	97.34	140.55	68.88	77	83.17	21.5442	21.5442	21.5442	23.6098	24.0891	21.6671	21.5442	21.5442	21.5442	1.2	1.2	1.5	350.5	550.2	2.5	2.5	1.9	1.2	87.4	95.11	42.52	79.14	24.22	78.82	107.52	30.54	36.85	42.76	67.69	3	3	3	3	3	3	3	3	3	5	1.2	0.2	2.8	1.2	2.1	1	2.9	0.4	1.5	237	387.2	354.7	556.9	1066.8	141.1	0.7	2.5	9.2	1.4	2.7	2.5	1.9	2.7	1.3	2.2	1.2	1	2.9	125	88.5	142.5	54.9										5760560	11398422	9.74366e+06	1.47875e+07	2.68943e+07	4.12618e+06			271940											3.49808e+06	2.67361e+06	3.81445e+06	1.60435e+06	49385	7318.78	115775	52036.5	89511.4	40166.6	123748	16985.9	62365.4	9.95084e+06	1.62594e+07	1.48946e+07	2.33814e+07	4.47926e+07	5.92495e+06	29862.2	106581	385105	59683.8	111477	104145	80736.6	113923	53137.6	92673.4	50328.2	43609.4	119798	5.24823e+06	3.71474e+06	5.98293e+06	2.30427e+06	Imp	Imp	Imp	Imp	Imp	Imp	Imp	Imp	Imp	Det	Det	Det	Det	Det	Det	Imp	Imp	Det	Imp	Imp	Imp	Imp	Imp	Imp	Imp	Imp	Imp	Imp	Det	Det	Det	Det										1	1	2	2	2	3			1											1	2	1	1		n/a	n/a	n/a	n/a	n/a	n/a	n/a	n/a	n/a	High	High	High	High	High	High	n/a	n/a	Peak Found	n/a	n/a	n/a	n/a	n/a	n/a	n/a	n/a	n/a	High	High	High	Peak Found	High	n/a	n/a	n/a	n/a	n/a	n/a	n/a	n/a	n/a	High	High	High	High	High	High	n/a	n/a	Peak Found	n/a	n/a	n/a	n/a	n/a	n/a	n/a	n/a	n/a	High	High	High	Peak Found	High	n/a	n/a	n/a	High	High	Peak Found	n/a	n/a	n/a	High	High	3	0.635	0	1	1	1	793.087	0.16	0.00013	23.0788	1.45902e-05	2.30844e-06	6.60076	6.63	6.30512e-16	5.88841e-05	24.85
FALSE		High	Unambiguous	VALLSGGGSGHEPAHAGFIGK	[R].VALLSGGGSGHEPAHAGFIGK.[G]			3.68081	1	4	15	Q8VC30	Q8VC30 [49-69]			Triokinase/FMN cyclase OS=Mus musculus OX=10090 GN=Tkfc PE=1 SV=1	Q8VC30; Q3UTZ4; A0A494BBI2; A0A494BB96	0	1962.02	21	0.114	0.03	0.076	5.902	9.362	0.025	0.235	0.069	0.023	-3.13	-5.04	-3.72	2.56	3.23	-5.31	-2.09	-3.85	-5.47	0.114283	0.130505	0.339157	0.0603213	0.13797	0.0585968	0.575485	0.719431	0.0470412	0.668058	0.890549	0.975602	0.401024	0.668155	0.713688	0.999997	0.958259	0.729599	140.64	139.07	135.78	112.63	102.55	134.39	133.09	144.58	135.78	21.3849	21.2746	21.3942	23.3136	24.0206	21.2746	21.5704	21.4235	21.2746	5.6	2.3	4.4	286	582.1	2.3	19.5	3	2	92.8	66.31	41.91	69.23	55.12	31.17	27.25	102.38	67.38	58.85	100.17	3	3	3	3	3	3	3	3	3	5	9.9	2.5	4.8	1.1	2	2.6	3.8	1.2	6.6	186.3	246	512.2	500.5	480.2	812.5	2.2	2	1.2	16.8	1.1	40.7	2.5	6	1.7	1.7	2	0.5	7.3	2.2	173.4	86.8	79.8	310678		130929				174740		275081	4.93447e+06	7.88853e+06	1.53305e+07	1.44822e+07	1.3191e+07	25888711				419698		794023		275907					232399		5710283	2.53153e+06	2.54208e+06	453633	113995	219080	48292.3	91333.8	120548	174912	55933.1	301689	8.52384e+06	1.12527e+07	2.3435e+07	2.28987e+07	2.19698e+07	3.71747e+07	100088	90005.2	57140.5	766725	48267.4	1.86283e+06	116181	275907	77002.3	77647.1	89569.4	20628.6	334143	98597.2	7.93391e+06	3.97069e+06	3.6511e+06	Det	Imp	Det	Imp	Imp	Imp	Det	Imp	Det	Det	Det	Det	Det	Det	Det	Imp	Imp	Imp	Det	Imp	Det	Imp	Det	Imp	Imp	Imp	Imp	Det	Imp	Det	Det	Det	1		1				1		1	2	2	2	2	2	2				1		1		1					1		1	2	1		Peak Found	n/a	Peak Found	n/a	n/a	n/a	Peak Found	n/a	Peak Found	High	High	High	High	High	High	n/a	n/a	n/a	Peak Found	n/a	Peak Found	n/a	Peak Found	n/a	n/a	n/a	n/a	Peak Found	n/a	High	High	High	Peak Found	n/a	Peak Found	n/a	n/a	n/a	Peak Found	n/a	Peak Found	High	High	High	High	High	High	n/a	n/a	n/a	Peak Found	n/a	Peak Found	n/a	Peak Found	n/a	n/a	n/a	n/a	Peak Found	n/a	High	High	High	Peak Found	n/a	Peak Found	High	High	n/a	Peak Found	Peak Found	n/a	High	High	3	0.622	0	1	1	1	654.678	-0.05	-3e-05	31.222	2.48592e-05	1.7187e-05	2.2893	3.28	2.27455e-11	5.88841e-05	32.66
FALSE		High	Unambiguous	AAPTEPPEAPEATAAGGVTSK	[R].AAPTEPPEAPEATAAGGVTSK.[Q]			4.37036	1	2	21	Q8VC30	Q8VC30 [352-372]			Triokinase/FMN cyclase OS=Mus musculus OX=10090 GN=Tkfc PE=1 SV=1	Q8VC30; Q3UTZ4	0	1951.96	21	0.035	0.021	0.025	3.364	5.859	0.036	0.027	0.012	0.025	-4.85	-5.59	-5.34	1.75	2.55	-4.81	-5.23	-6.44	-5.31	0.0159535	0.0919839	0.0770215	0.318131	0.20928	0.178363	0.0808947	0.186423	0.0765563	0.296731	0.890549	0.787195	0.860119	0.755901	0.87586	0.808468	0.934916	0.827341	101.8	81.73	90.02	52.11	72.81	47.38	59.4	64.53	72.75	20.6708	20.4574	20.4574	22.647	23.3841	20.4574	20.4574	20.4574	20.4574	2.7	1.6	1.9	335.9	570.1	2.8	2.8	1.2	2.5	78.4	113.88	74.2	80.22	34.24	59.43	40.59	35.06	43.5	57.74	43.87	3	3	3	3	3	3	3	3	3	5	2.8	1.7	15	1.7	3.8	0.8	0.6	4.2	2	346.6	185.2	379.6	588.2	235.7	930.8	2.9	2.3	4.9	3	2.9	1.5	1.7	1.2	0.6	2.6	1.1	4	67.3	158.9	55.1	110.7	80.9			229559							5128042	3.31847e+06	6347696	9507621	3.61684e+06	16568606													1196710	2.70633e+06	1.01272e+06	1.80355e+06	1.43975e+06	71896.1	42627.5	384113	43055.3	95943	19418.3	15532.5	108151	51062.2	8.85822e+06	4.73366e+06	9.7034e+06	1.50331e+07	6.02388e+06	2.37916e+07	73632.4	58576	124936	76458	74880.9	37473	42243	31761.4	16233.9	65178.9	27208.6	102057	1.72063e+06	4.06035e+06	1.40708e+06	2.82886e+06	2.06786e+06	Imp	Imp	Det	Imp	Imp	Imp	Imp	Imp	Imp	Det	Det	Det	Det	Det	Det	Imp	Imp	Imp	Imp	Imp	Imp	Imp	Imp	Imp	Imp	Imp	Imp	Det	Det	Det	Det	Det			1							1	1	1	1	1	1													3	2	1	1	1		n/a	n/a	Peak Found	n/a	n/a	n/a	n/a	n/a	n/a	High	High	High	High	High	High	n/a	n/a	n/a	n/a	n/a	n/a	n/a	n/a	n/a	n/a	n/a	n/a	High	High	High	High	High	n/a	n/a	Peak Found	n/a	n/a	n/a	n/a	n/a	n/a	High	High	High	High	High	High	n/a	n/a	n/a	n/a	n/a	n/a	n/a	n/a	n/a	n/a	n/a	n/a	High	High	High	High	High	Peak Found	n/a	n/a	High	High	n/a	n/a	n/a	n/a	High	High	2	0.7917	0	1	1	1	976.483	-0.92	-0.0009	31.6504	1.45902e-05	1.69681e-05	4.37036	4.56	1.9059e-13	5.88841e-05	33.19
FALSE		High	Unambiguous	AIQGWLK	[K].AIQGWLK.[E]			0.599495	1	2	8	Q8VC30	Q8VC30 [414-420]			Triokinase/FMN cyclase OS=Mus musculus OX=10090 GN=Tkfc PE=1 SV=1	Q8VC30; Q3UTZ4	0	815.477	7	0.05	0.01	1.031	2.733	6.776	0.024	0.028	0.01	0.039	-4.32	-6.64	0.04	1.45	2.76	-5.37	-5.17	-6.64	-4.66	0.0148598	1e-17	0.723661	0.35689	0.180569	0.0543508	0.139586	1e-17	0.0976858	0.285875	3.01014e-16	0.984634	0.898141	0.723179	0.698403	0.839447	3.68993e-16	0.86754	8.86	17.73	13.43	7.48	6.39	15.13	116.03	94.94	32.65	21.535		22.7473	23.4058	24.3336	21.4678	21.6091		21.5091	4.3	0.8	90.7	234.1	576.4	2.1	2.4	0.7	3.4	85.1	16.3	144.42	22.91	9.22	5.58	15.97	126.87	88.73	32.18	9.29	3	3	3	3	3	3	3	3	3	5	4	5.4	4.2	12.9	0.8	0.8	58.9	91.1	90.2	221.4	232.6	264	572.7	554.5	617.5	1.6	2.2	2.1	10.8	2.4	0.1	2.1	0.7	0.3	3.3	2.2	4.3	87.5	84.5	101.3	81	82.7	138393	194832	127270	377881			2.96221e+06	4.20652e+06	4140240	6.45633e+06	8213098	8698414	18241896	16767420	21659880				298441						84124.2	62942.9	114213	3063682	2837259	3671733	2601764	2.90036e+06	202073	271431	212956	648750	42013.8	38833.3	2.96512e+06	4.58754e+06	4.54071e+06	1.11527e+07	1.17156e+07	1.32968e+07	2.88434e+07	2.79262e+07	3.11023e+07	80877.1	109794	106420	545207	118520	7509.89	103454	37203.3	14970.5	167834	109694	215226	4.40496e+06	4.25679e+06	5.10154e+06	4.08084e+06	4.16569e+06	Det	Det	Det	Det	Imp	Imp	Det	Det	Det	Det	Det	Det	Det	Det	Det	Imp	Imp	Imp	Det	Imp	Imp	Imp	Imp	Imp	Det	Det	Det	Det	Det	Det	Det	Det	1	1	1	1			1	1	1	1	1	1	1	1	1				1						1	1	1	1	1	1	1	1		Peak Found	Peak Found	Peak Found	Peak Found	n/a	n/a	Peak Found	Peak Found	Peak Found	High	Peak Found	High	High	High	High	n/a	n/a	n/a	Peak Found	n/a	n/a	n/a	n/a	n/a	Peak Found	Peak Found	Peak Found	High	Peak Found	Peak Found	Peak Found	High	Peak Found	Peak Found	Peak Found	Peak Found	n/a	n/a	Peak Found	Peak Found	Peak Found	High	Peak Found	High	High	High	High	n/a	n/a	n/a	Peak Found	n/a	n/a	n/a	n/a	n/a	Peak Found	Peak Found	Peak Found	High	Peak Found	Peak Found	Peak Found	High	Peak Found	Peak Found	Peak Found	High	High	n/a	Peak Found	n/a	Peak Found	High	High	2	0.3212	0	1	1	1	408.242	0.31	0.00013	34.8727	0.000493115	0.0101272	0.599495	1.65	0.0447766	0.00188939	34.99
FALSE		High	Unambiguous	EGPSLTSPAQVLSR	[K].EGPSLTSPAQVLSR.[L]			2.51222	1	2	11	Q8VC30	Q8VC30 [421-434]			Triokinase/FMN cyclase OS=Mus musculus OX=10090 GN=Tkfc PE=1 SV=1	Q8VC30; Q3UTZ4	0	1441.76	14	0.049	0.034	0.05	4.221	8.509	0.034	0.025	0.095	0.098	-4.36	-4.88	-4.31	2.08	3.09	-4.88	-5.32	-3.4	-3.35	0.0631482	0.0973876	0.212383	0.268248	0.15032	0.0803383	0.119021	0.655239	0.247162	0.540011	0.890549	0.944295	0.809185	0.685793	0.766953	0.829261	0.953918	0.909953	36.05	93.94	36.4	36.05	47.63	96.37	129.73	31.31	103.15	19.6739	19.6739	19.6739	21.9363	22.815	19.6739	19.891	19.7501	20.2169	4	2.1	4.5	296.6	605.2	2.4	1.6	7.3	6.1	70.3	23.6	84.27	25.29	7.87	36.46	101.54	144.71	11.86	114.25	46.77	3	3	3	3	3	3	3	3	3	5	4.6	4.1	2.9	6.6	2.2	1.3	4.8	4.6	2.9	305.2	272.8	318.5	622.7	374.3	813	2.5	6.2	0.2	0.8	1.6	19.2	6.1	7.5	7.6	5.5	40.1	6.3	19.5	104.6	64.1	95.5	72.3										2.93524e+06	3176777	3.46144e+06	6542528	3.73386e+06	9405941						135842			45373		382281		225177	1.15867e+06	765866	1.01199e+06	836430	77129.7	67859.8	47518.3	109737	36207.8	21874	79887.7	76986	48544.7	5.07036e+06	4.53153e+06	5.29132e+06	1.03448e+07	6.21877e+06	1.35064e+07	40761.8	103170	4078.99	12738.6	26696.1	318694	100880	124241	125490	91177.9	666222	104468	323760	1.73837e+06	1.0641e+06	1.58729e+06	1.20133e+06	Imp	Imp	Imp	Imp	Imp	Imp	Imp	Imp	Imp	Det	Det	Det	Det	Det	Det	Imp	Imp	Imp	Imp	Imp	Det	Imp	Imp	Det	Imp	Det	Imp	Det	Det	Det	Det	Det										1	1	1	1	1	1						1			1		1		1	1	1	1	1		n/a	n/a	n/a	n/a	n/a	n/a	n/a	n/a	n/a	Peak Found	High	High	High	High	High	n/a	n/a	n/a	n/a	n/a	Peak Found	n/a	n/a	Peak Found	n/a	Peak Found	n/a	Peak Found	Peak Found	High	High	High	n/a	n/a	n/a	n/a	n/a	n/a	n/a	n/a	n/a	Peak Found	High	High	High	High	High	n/a	n/a	n/a	n/a	n/a	Peak Found	n/a	n/a	Peak Found	n/a	Peak Found	n/a	Peak Found	Peak Found	High	High	High	n/a	n/a	n/a	High	High	n/a	Peak Found	Peak Found	Peak Found	High	High	2	0.6895	0	1	1	1	721.386	-0.31	-0.00022	50.8677	2.48592e-05	1.7187e-05	2.51222	3.51	7.52437e-08	5.88841e-05	52.39
FALSE		High	Unambiguous	LSVLLLER	[R].LSVLLLER.[M]			1.52804	1	2	11	Q8VC30	Q8VC30 [435-442]			Triokinase/FMN cyclase OS=Mus musculus OX=10090 GN=Tkfc PE=1 SV=1	Q8VC30; Q3UTZ4	0	942.598	8	0.01	0.052	0.038	3.152	8.237	0.072	0.101	0.019	0.089	-6.64	-4.26	-4.71	1.66	3.04	-3.79	-3.31	-5.68	-3.49	1e-17	0.132452	0.0890359	0.413928	0.109587	0.1433	0.290067	0.101207	0.206382	8.46113e-16	0.890549	0.821284	0.938811	0.621155	0.848637	0.913244	0.753286	0.89935	136.56	76.64	52.21	42.33	38.61	57.1	63.13	97.32	23.48		19.4973	19.3822	21.3316	22.473	19.3822	19.5269	19.3822	19.3822	0.7	4.9	2.6	259.7	624.5	6.8	9.5	1.6	7.3	82.4	151.13	70.85	63.34	33.83	36.95	44.6	70.9	111.17	6.48	38.94	3	3	3	3	3	3	3	3	3	5	7.9	0.1	0.6	6.5	4.2	1	2.3	2.3	6.2	223.8	182.4	345.4	538.1	493.4	933.1	8.2	3.1	5.8	8.7	1.1	8.1	1.4	0.9	7.3	5.6	6.3	6.3	128	81	59.9	71	49.8				56774.7						1.95572e+06	1.93066e+06	3.41169e+06	5138234	4.4725e+06	9810702				72106.5									1.34436e+06	815002	650868	683296	523457	119048	1797.13	9394.55	97471.4	63663.6	14815.4	34384.2	34458.4	93950	3.37833e+06	2.754e+06	5.21527e+06	8.12439e+06	7.44899e+06	1.40876e+07	123123	46562.7	88138.6	131728	16567	123009	20865.3	13673.3	109522	85188.8	95402.1	95648.4	1.93292e+06	1.22276e+06	904321	1.07174e+06	751822	Imp	Imp	Imp	Det	Imp	Imp	Imp	Imp	Imp	Det	Det	Det	Det	Det	Det	Imp	Imp	Imp	Det	Imp	Imp	Imp	Imp	Imp	Imp	Imp	Imp	Det	Det	Det	Det	Det				1						1	1	1	1	1	1				1									1	1	1	1	1		n/a	n/a	n/a	Peak Found	n/a	n/a	n/a	n/a	n/a	High	High	High	High	High	High	n/a	n/a	n/a	Peak Found	n/a	n/a	n/a	n/a	n/a	n/a	n/a	n/a	Peak Found	High	High	High	High	n/a	n/a	n/a	Peak Found	n/a	n/a	n/a	n/a	n/a	High	High	High	High	High	High	n/a	n/a	n/a	Peak Found	n/a	n/a	n/a	n/a	n/a	n/a	n/a	n/a	Peak Found	High	High	High	High	n/a	Peak Found	n/a	High	High	n/a	Peak Found	n/a	n/a	High	High	2	0.1	0	1	1	1	471.803	1.05	0.0005	57.8869	2.48592e-05	5.16803e-05	1.52804	2.2	6.96299e-05	6.54907e-05	60.27
FALSE		High	Unambiguous	VAGALAEEGMGLEEITK	[K].VAGALAEEGMGLEEITK.[R]			4.01155	1	3	8	Q8VC30	Q8VC30 [163-179]			Triokinase/FMN cyclase OS=Mus musculus OX=10090 GN=Tkfc PE=1 SV=1	Q8VC30; Q3UTZ4; A0A494BBI2	0	1717.87	17	0.15	0.096	0.108	3.914	6.905	0.075	0.171	0.07	0.025	-2.73	-3.38	-3.2	1.97	2.79	-3.73	-2.54	-3.84	-5.32	0.183903	0.314593	0.297847	0.349098	0.208116	0.201879	0.408423	0.378272	0.0484204	0.78174	0.895107	0.968048	0.891959	0.755112	0.8872	0.952615	0.953918	0.738999	65.16	90.68	81.03	57.77	51.42	127.57	128.71	120.13	78.99	19.0162	19.0162	19.0162	20.9152	21.7748	19.0162	19.6049	19.2539	19.0162	12.7	7.5	8.6	295.5	571.5	4.3	9.8	4	1.5	84.5	41.53	60.74	42.61	36.88	24.17	106.77	139.3	123.97	45.91	64.88	3	3	3	3	3	3	3	3	3	5	15.3	6.1	12.6	7.5	2.9	12	13.7	5.8	8.5	293.6	223.4	456.7	567.7	403.7	664.5	0.4	12.4	4.3	9.8	69.9	1	3.2	4	30.8	3.1	1.4	1.5	0.8	96.2	84	125.9	57.1										1447274	1.33395e+06	2.54442e+06	3.05784e+06	2.06448e+06	3940818					267189				94963.8					546235	514644	683465	338470	130323	52227.7	107444	63674.8	25111.9	102618	116253	49557.5	72648.8	2.50003e+06	1.90282e+06	3.88952e+06	4.83495e+06	3.4384e+06	5.65879e+06	3691.55	105186	36609.7	83301.6	594912	8886.74	27588.1	33879.9	262646	26097.3	12193.6	12892.3	6839.8	819525	715051	1.07201e+06	486132	Imp	Imp	Imp	Imp	Imp	Imp	Imp	Imp	Imp	Det	Det	Det	Det	Det	Det	Imp	Imp	Imp	Imp	Det	Imp	Imp	Imp	Det	Imp	Imp	Imp	Imp	Det	Det	Det	Det										1	1	1	1	1	1					1				1					1	1	1	1		n/a	n/a	n/a	n/a	n/a	n/a	n/a	n/a	n/a	High	Peak Found	High	High	High	High	n/a	n/a	n/a	n/a	Peak Found	n/a	n/a	n/a	Peak Found	n/a	n/a	n/a	n/a	Peak Found	High	High	High	n/a	n/a	n/a	n/a	n/a	n/a	n/a	n/a	n/a	High	Peak Found	High	High	High	High	n/a	n/a	n/a	n/a	Peak Found	n/a	n/a	n/a	Peak Found	n/a	n/a	n/a	n/a	Peak Found	High	High	High	n/a	n/a	n/a	High	High	n/a	Peak Found	Peak Found	n/a	High	High	2	0.6777	0	1	1	1	859.438	0.71	0.00061	62.5564	2.48592e-05	1.7187e-05	2.97429	3.94	2.29492e-12	5.88841e-05	63.61
FALSE		High	Unambiguous	QMALVLDRICTTLIGLEEHLNALDRAAGDGDCGSTHSRAAK	[K].QMALVLDRICTTLIGLEEHLNALDRAAGDGDCGSTHSRAAK.[A]			2.60944	1	2	4	Q8VC30	Q8VC30 [373-413]			Triokinase/FMN cyclase OS=Mus musculus OX=10090 GN=Tkfc PE=1 SV=1	Q8VC30; Q3UTZ4	3	4322.14	41	3.019	1.747	0.274	10.226	9.263	0.413	0.531	0.531	0.797	1.59	0.81	-1.87	3.35	3.21	-1.27	-0.91	-0.91	-0.33	0.345404	0.849529	0.703854	0.101172	0.162078	0.752333	0.867268	0.664317	0.975487	0.923995	0.999997	0.983032	0.528298	0.700931	1	0.999997	0.953918	1	136.14	130.19	134.53	124.78	139.27	124.78	136.64	121.03	115.21	19.1612	18.934	18.5199	19.6907	20.9895	18.7794	18.9563	18.7592	18.5199	79	49.7	3.8	209	539.4	15.9	30.9	15.6	28.2	28.5	149.56	52.51	99.16	102.58	85.65	70.94	95.36	60.71	59.65	158.39	3	3	3	3	3	3	3	3	3	5	57.8	707	13.8	49.9	36.4	14.8	11.7	1.9	2.8	152.8	580.4	69	592.6	23.9	394.5	2.6	17.6	11.6	45.6	1.4	22.6	11.4	15.9	3.6	20.6	24.1	5.4	20.8	6.7	234.2	3.9	42.6	210420	2.69815e+06	43779	154460	101111					470371	2.16329e+06	239823	1.99273e+06		1.46065e+06		74090.6		132785			54253.6	84795.5							896137		157647	307242	3.75895e+06	73253.8	265178	193411	78717.2	62112.4	10145.5	14762.4	812522	3.08583e+06	366606	3.15084e+06	127250	2.0974e+06	14042	93574.6	61647.7	242577	7372.75	120120	60547	84795.5	19021.2	109716	128156	28571	110679	35852.1	1.2451e+06	20963.3	226423	Det	Det	Det	Det	Det	Imp	Imp	Imp	Imp	Det	Det	Det	Det	Imp	Det	Imp	Det	Imp	Det	Imp	Imp	Det	Det	Imp	Imp	Imp	Imp	Imp	Imp	Det	Imp	Det	1	1	1	2	1					2	2	1	2		1		1		1			1	1							2		1		Peak Found	Peak Found	Peak Found	Peak Found	Peak Found	n/a	n/a	n/a	n/a	Peak Found	Peak Found	Peak Found	High	n/a	Peak Found	n/a	Peak Found	n/a	Peak Found	n/a	n/a	Peak Found	Peak Found	n/a	n/a	n/a	n/a	n/a	n/a	High	n/a	High	Peak Found	Peak Found	Peak Found	Peak Found	Peak Found	n/a	n/a	n/a	n/a	Peak Found	Peak Found	Peak Found	High	n/a	Peak Found	n/a	Peak Found	n/a	Peak Found	n/a	n/a	Peak Found	Peak Found	n/a	n/a	n/a	n/a	n/a	n/a	High	n/a	High	Peak Found	Peak Found	n/a	Peak Found	High	Peak Found	Peak Found	Peak Found	n/a	High	High	6	0.4808	0	1	1	1	721.191	-7.28	-0.00525	98.8496	2.48592e-05	1.7187e-05	2.60944	5.47	3.83409e-08	5.88841e-05	98.83
FALSE		High	Unambiguous	AAPGDRTMLDSLWAAAQEFQAWKSPGASLLPVLTK	[K].AAPGDRTMLDSLWAAAQEFQAWKSPGASLLPVLTK.[A]			6.11178	1	2	17	Q8VC30	Q8VC30 [488-522]			Triokinase/FMN cyclase OS=Mus musculus OX=10090 GN=Tkfc PE=1 SV=1	Q8VC30; Q3UTZ4	2	3726.93	35	0.246	0.389	0.052	6.992	8.652	0.068	0.031	0.034	0.204	-2.02	-1.36	-4.27	2.81	3.11	-3.87	-4.99	-4.89	-2.3	0.464707	0.505836	0.203091	0.0475598	0.11759	0.172044	0.109758	0.505635	0.404037	0.981824	0.972681	0.940849	0.350979	0.634369	0.87252	0.823423	0.953918	0.953362	45.81	53.39	32.6	27.49	40.44	26.22	62.71	61.34	55.25	21.0591	21.1071	20.8353	23.6534	23.7924	20.8383	21.2399	20.7802	20.929	14.1	21	3.6	417.9	466.7	4.3	1.7	1.8	11.7	57.2	72.53	38.66	17.34	10.89	43.03	17.87	148.49	63.97	57.35	31.17	3	3	3	3	3	3	3	3	3	5	17	2.1	12.5	18.6	28	12.8	2.4	3.2	3.4	370.4	334.3	415.4	413.6	410.5	820.7	4.4	3.8	3.1	27.9	1.4	1.5	1.1	1.6	3.8	4.5	16.5	10.3	26.4	65.2	47.8	65	50.7	570782		365199	530536	715198	350197	116820	142609	149946	1.04908e+07	1.14661e+07	1.32964e+07	1.28001e+07	1.20612e+07	2.79656e+07	152917	146561	106758	748376				79160.1	66400.3	110412	462296	268217	899944	2.12796e+06	1.68369e+06	2028557	1.72825e+06	833422	103362	611075	910830	1.36807e+06	626023	116935	155527	164449	1.81218e+07	1.63558e+07	2.03255e+07	2.0239e+07	2.0088e+07	4.01569e+07	217098	185103	151184	1.36717e+06	70346.8	73386.9	56044	79160.1	183646	220279	805669	505437	1.29394e+06	3.19261e+06	2.33934e+06	3.18177e+06	2.48223e+06	Det	Imp	Det	Det	Det	Det	Det	Det	Det	Det	Det	Det	Det	Det	Det	Det	Det	Det	Det	Imp	Imp	Imp	Det	Det	Det	Det	Det	Det	Det	Det	Det	Det	2		2	1	1	1	1	1	1	2	2	2	2	2	2	1	1	1	1				1	1	1	1	1	1	2	1	1	2		Peak Found	n/a	Peak Found	Peak Found	Peak Found	High	Peak Found	High	Peak Found	High	High	High	High	High	High	Peak Found	Peak Found	Peak Found	Peak Found	n/a	High	n/a	Peak Found	Peak Found	Peak Found	Peak Found	Peak Found	Peak Found	High	High	High	Peak Found	Peak Found	n/a	Peak Found	Peak Found	Peak Found	High	Peak Found	High	Peak Found	High	High	High	High	High	High	Peak Found	Peak Found	Peak Found	Peak Found	n/a	High	n/a	Peak Found	Peak Found	Peak Found	Peak Found	Peak Found	Peak Found	High	High	High	Peak Found	Peak Found	High	High	High	High	Peak Found	High	Peak Found	Peak Found	High	High	4	0.7942	0	1	1	1	932.489	0.97	0.0009	104.91	1.45902e-05	3.618e-06	6.11178	6.51	6.30512e-16	5.88841e-05	106.61
FALSE		High	Unambiguous	AAPGDRTMLDSLWAAAQEFQAWKSPGASLLPVLTK	[K].AAPGDRTMLDSLWAAAQEFQAWKSPGASLLPVLTK.[A]	1xOxidation [M8]	1xOxidation [M8]	5.43888	1	2	6	Q8VC30	Q8VC30 [488-522]			Triokinase/FMN cyclase OS=Mus musculus OX=10090 GN=Tkfc PE=1 SV=1	Q8VC30; Q3UTZ4	2	3742.93	35	1.371	0.876	0.73	3.907	12.524	0.284	0.278	0.151	1.093	0.45	-0.19	-0.45	1.97	3.65	-1.82	-1.85	-2.73	0.13	0.674308	0.986364	0.837358	0.34243	0.112638	0.511445	0.493459	0.357346	0.981027	0.999983	0.999997	0.994263	0.885639	0.625252	0.985089	0.97991	0.953918	1	127.11	137.04	115.16	66.78	66.9	122.21	97.18	127.08	129.22	19.2413	19.0618	19.1256	20.0301	21.3804	18.2419	18.2419	18.2419	19.1988	70.5	12.6	37.5	201	585.2	14.6	14.3	5.7	7.2	51.4	63.91	105.68	47.02	28.13	28.13	31.15	16.79	43.42	133.66	85.06	3	3	3	3	3	3	3	3	3	5	13.1	66.3	69.8	58.6	11.9	8.8	35.3	43.9	15.1	189.1	143.7	253.1	550.6	512	838.2	13.8	13.7	7.5	13.5	12.9	17.4	4.8	5.3	10.1	6.3	73.2	6.8	4.6	66.9	5.1	48.4	80.1		330884	289910	237237			245101	280038		760710	700197	1.15044e+06	2.41995e+06	2.13633e+06	4.05644e+06											291749			310005		214411	387630	90944.4	460974	485096	407291	82628.2	60879.5	245342	305403	105107	1.31406e+06	998801	1.75862e+06	3.82633e+06	3.55807e+06	5.82481e+06	95999.7	95430.4	51943.3	93551	89439.4	120725	33077.8	37160.4	70132.7	44093.5	508447	47205.7	32166.7	465106	35203.8	336302	556739	Imp	Det	Det	Det	Imp	Imp	Det	Det	Imp	Det	Det	Det	Det	Det	Det	Imp	Imp	Imp	Imp	Imp	Imp	Imp	Imp	Imp	Imp	Det	Imp	Imp	Det	Imp	Det	Det		1	1	1			1	1		1	1	1	1	1	1											1			1		1	1		n/a	Peak Found	Peak Found	Peak Found	n/a	n/a	Peak Found	Peak Found	n/a	Peak Found	High	High	High	Peak Found	High	n/a	n/a	n/a	n/a	n/a	n/a	n/a	n/a	n/a	n/a	Peak Found	n/a	n/a	Peak Found	n/a	High	High	n/a	Peak Found	Peak Found	Peak Found	n/a	n/a	Peak Found	Peak Found	n/a	Peak Found	High	High	High	Peak Found	High	n/a	n/a	n/a	n/a	n/a	n/a	n/a	n/a	n/a	n/a	Peak Found	n/a	n/a	Peak Found	n/a	High	High	Peak Found	Peak Found	Peak Found	High	High	n/a	n/a	n/a	Peak Found	High	High	4	0.6889	0	1	1	1	936.487	0.34	0.00032	102.549	1.45902e-05	6.69128e-06	5.43888	7.94	6.54689e-16	5.88841e-05	103.62
FALSE		High	Unambiguous	EGPSLTSPAQVLSRLSVLLLER	[K].EGPSLTSPAQVLSRLSVLLLER.[M]			2.86206	1	2	16	Q8VC30	Q8VC30 [421-442]			Triokinase/FMN cyclase OS=Mus musculus OX=10090 GN=Tkfc PE=1 SV=1	Q8VC30; Q3UTZ4	1	2365.34	22	0.011	0.158	0.022	5.099	8.861	0.03	0.172	0.044	0.022	-6.47	-2.66	-5.5	2.35	3.15	-5.07	-2.54	-4.52	-5.52	0.00323604	0.338424	0.10687	0.0953444	0.076208	0.054198	0.505891	0.563723	0.0695111	0.113628	0.90226	0.845126	0.511105	0.543733	0.698403	0.981189	0.953918	0.81111	126.69	59.31	75.37	32.01	25.15	40	28.57	87.77	45.24	20.6944	20.7992	20.5673	23.0079	23.6852	20.5673	20.7512	20.6495	20.5673	0.8	10.8	1.5	347.8	552.1	2	12.5	3	1.3	68.2	131.5	79.38	68.31	33.28	17.21	60.47	53.81	77.88	46.57	16.3	3	3	3	3	3	3	3	3	3	5	0.8	6	0.4	18.6	1.9	11.2	0.9	3.5	1.6	360.7	207.4	419.6	572.7	498.2	699	2.9	0.6	2.1	13.5	3.8	13	3.1	8.4	1.9	1.2	1.4	2.7	63.7	70.7	51.9	77.8	78.9		143040		356880		205631				6.88121e+06	4.79047e+06	9.04439e+06	1.19348e+07	9856737	1.60423e+07				244220		182712	91053.8	277742	22569.9				1.45967e+06	1553748	1.23006e+06	1635154	1.80998e+06	26354.5	199278	12083	612696	62142.6	367593	29279.6	115317	51530.4	1.18867e+07	6.8334e+06	1.38257e+07	1.88709e+07	1.64165e+07	2.30358e+07	95089.4	21309	69431.7	446153	126644	428655	101616	277742	62422.6	38999.7	45826.2	88684.7	2.09871e+06	2.33111e+06	1.70906e+06	2.56472e+06	2.59961e+06	Imp	Det	Imp	Det	Imp	Det	Imp	Imp	Imp	Det	Det	Det	Det	Det	Det	Imp	Imp	Imp	Det	Imp	Det	Det	Det	Det	Imp	Imp	Imp	Det	Det	Det	Det	Det		1		1		1				1	2	2	2	1	2				1		1	1	1	1				1	1	1	1	1		n/a	Peak Found	n/a	High	n/a	Peak Found	n/a	n/a	n/a	High	High	High	High	High	High	n/a	n/a	n/a	Peak Found	n/a	Peak Found	Peak Found	Peak Found	Peak Found	n/a	n/a	n/a	Peak Found	High	High	High	High	n/a	Peak Found	n/a	High	n/a	Peak Found	n/a	n/a	n/a	High	High	High	High	High	High	n/a	n/a	n/a	Peak Found	n/a	Peak Found	Peak Found	Peak Found	Peak Found	n/a	n/a	n/a	Peak Found	High	High	High	High	Peak Found	High	n/a	High	High	n/a	Peak Found	Peak Found	n/a	High	High	3	0.6727	0	1	1	1	789.121	1.56	0.00123	104.704	2.48592e-05	1.7187e-05	2.80801	3.3	6.64993e-09	5.88841e-05	106.08
FALSE		High	Unambiguous	NMEAGAGRASYISSAQLDQPDPGAVAAAAIFRAILEVLQTQGA	[K].NMEAGAGRASYISSAQLDQPDPGAVAAAAIFRAILEVLQTQGA.[-]			1.60031	1	1	2	Q8VC30	Q8VC30 [536-578]			Triokinase/FMN cyclase OS=Mus musculus OX=10090 GN=Tkfc PE=1 SV=1	Q8VC30	2	4329.19	43	2.058	1.265	0.579	12.519	25.196	1.073	1.477	1.878	2.358	1.04	0.34	-0.79	3.65	4.66	0.1	0.56	0.91	1.24	0.096824	0.699985	0.376134	0.0478669	0.0499332	0.770329	0.505073	0.237415	0.0701341	0.636	0.999997	0.979215	0.352248	0.451994	1	0.98089	0.953918	0.8122	14.3	67.3	67.3	35.3	39.2	48.58	53.88	99.88	55.46	14.9685	15.821	16.0088	18.48	19.4122	15.868	15.9029	14.9685	14.9685	38.2	37.5	18.3	251.6	471.7	22.9	34.8	59.5	46.8	18.6	2.18	27.91	37.69	10.73	16.36	65.67	18.81	50.22	24.12	54.34	3	3	3	3	3	3	3	3	3	5	39.3	38.4	40.1	22.5	38.5	38.6	19.4	8.9	18.9	222.8	275.8	258.7	608.9	448.3	485	23.5	56.6	16.9	35.8	38.1	26.3	61.2	61.4	20	48.1	42	66.1	17.8	32.6	17.6	19.1	52.7				25828.9			38245.3	16062.2	33879.8	254143	381043	333574	758885	530499	665622	32643.8		23580.6	38653.1		22075.9								42801.5		24013.1		77505.1	75749.1	79121.1	44343.4	75936.9	76011.2	38282.9	17517.1	37156.8	439008	543542	509919	1.19992e+06	883549	955794	46344.8	111503	33393.4	70613.3	75157.9	51791.4	120629	121070	39360.8	94784.5	82695.9	130310	35067.3	64215.8	34648.9	37664.3	103875	Imp	Imp	Imp	Det	Imp	Imp	Det	Det	Det	Det	Det	Det	Det	Det	Det	Det	Imp	Det	Det	Imp	Det	Imp	Imp	Imp	Imp	Imp	Imp	Imp	Det	Imp	Det	Imp				1			1	1	1	1	1	1	1	1	1	1		1	1		1								1		1			n/a	n/a	n/a	Peak Found	n/a	n/a	Peak Found	Peak Found	Peak Found	Peak Found	High	Peak Found	Peak Found	Peak Found	High	Peak Found	n/a	Peak Found	Peak Found	n/a	Peak Found	n/a	n/a	n/a	n/a	n/a	n/a	n/a	Peak Found	n/a	Peak Found	n/a	n/a	n/a	n/a	Peak Found	n/a	n/a	Peak Found	Peak Found	Peak Found	Peak Found	High	Peak Found	Peak Found	Peak Found	High	Peak Found	n/a	Peak Found	Peak Found	n/a	Peak Found	n/a	n/a	n/a	n/a	n/a	n/a	n/a	Peak Found	n/a	Peak Found	n/a	n/a	Peak Found	Peak Found	High	High	Peak Found	Peak Found	n/a	n/a	Peak Found	High	4	0.5915	0	1	1	1	1083.06	1.15	0.00125	113.255	2.48592e-05	4.08788e-05	1.60031	2.84	4.20506e-05	6.54907e-05	114.18
FALSE		High	Unambiguous	LIDAETTAK	[K].LIDAETTAK.[A]			1.16507	1	2	5	Q8VC30	Q8VC30 [326-334]			Triokinase/FMN cyclase OS=Mus musculus OX=10090 GN=Tkfc PE=1 SV=1	Q8VC30; Q3UTZ4	0	961.52	9	0.315	0.012	1.659	1.628	2.764	0.02	0.014	1.034	0.113	-1.67	-6.37	0.73	0.7	1.47	-5.62	-6.21	0.05	-3.15	0.384726	0.0142001	0.527393	0.798281	0.5943	0.0172807	0.0479297	0.417539	0.231948	0.946955	0.35689	0.979215	1	1	0.460001	0.754632	0.953918	0.901936	44.42	91.91	40.51	32.56	22.69	52.66	68.84	34.01	52.8	21.7917	21.3613	23.2838	22.924	23.3343	21.3927	21.9496	22.5163	21.5317	40.2	1.3	211.7	192.8	320.1	2.2	1.4	112.1	14.4	103.8	55.22	90.38	46.28	12.4	8.42	40.15	164.84	16.49	68.15	26.2	3	3	3	3	3	3	3	3	3	5	41.6	11.4	41	1.3	0.4	3.4	79.7	217.9	215.8	165.3	196.5	211.8	326.2	285.2	334.9	2.2	3.4	1.6	1.2	79	1.4	96.5	134.5	114.3	14.7	18.5	2.8	169	105.8	130.1	103.2	89.5	1089056	311420	936333				3.04221e+06	7635391	7.51789e+06	3.65552e+06	5.26418e+06	5.2934e+06	7.88211e+06	6541244	8909643	59171.4				1.35638e+06		3.305e+06	5137131	1.57854e+06	280860	406205		4.49131e+06	2.69404e+06	3576324	2512874	2.38e+06	1.59017e+06	433858	1.56673e+06	48955.8	15486.3	128805	3.0452e+06	8.32699e+06	8.24506e+06	6.31458e+06	7.50912e+06	8.09175e+06	1.24629e+07	1.08945e+07	1.27937e+07	84006.5	131745	59335.7	45840.9	3.02007e+06	54601.7	3.68837e+06	5137131	4.36585e+06	560336	707915	107944	6.45761e+06	4.04191e+06	4.96897e+06	3.94142e+06	3.41831e+06	Det	Det	Det	Imp	Imp	Imp	Det	Det	Det	Det	Det	Det	Det	Det	Det	Det	Imp	Imp	Imp	Det	Imp	Det	Det	Det	Det	Det	Imp	Det	Det	Det	Det	Det	1	1	1				1	1	1	1	1	1	1	1	1	1				1		1	1	1	1	1		1	1	1	1	1		Peak Found	Peak Found	Peak Found	n/a	n/a	n/a	Peak Found	Peak Found	Peak Found	High	Peak Found	High	High	Peak Found	High	Peak Found	n/a	n/a	n/a	Peak Found	n/a	Peak Found	Peak Found	Peak Found	Peak Found	Peak Found	n/a	Peak Found	Peak Found	High	Peak Found	Peak Found	Peak Found	Peak Found	Peak Found	n/a	n/a	n/a	Peak Found	Peak Found	Peak Found	High	Peak Found	High	High	Peak Found	High	Peak Found	n/a	n/a	n/a	Peak Found	n/a	Peak Found	Peak Found	Peak Found	Peak Found	Peak Found	n/a	Peak Found	Peak Found	High	Peak Found	Peak Found	Peak Found	n/a	Peak Found	High	High	Peak Found	Peak Found	Peak Found	Peak Found	High	High	2	0.5415	0	1	1	1	481.263	-0.65	-0.00031	15.2636	2.48592e-05	0.000282037	1.16507	2.29	0.000905165	6.54907e-05	16.37
FALSE		High	Unambiguous	SPGASLLPVLTK	[K].SPGASLLPVLTK.[A]			2.90675	1	2	7	Q8VC30	Q8VC30 [511-522]			Triokinase/FMN cyclase OS=Mus musculus OX=10090 GN=Tkfc PE=1 SV=1	Q8VC30; Q3UTZ4	0	1182.71	12	0.099	0.142	0.027	2.15	6.168	0.028	0.057	0.074	0.033	-3.34	-2.81	-5.19	1.1	2.62	-5.13	-4.13	-3.75	-4.91	0.125262	0.337704	0.0672682	0.629355	0.155657	0.0595284	0.23183	0.493307	0.0665152	0.687866	0.901558	0.76081	1	0.692586	0.716358	0.887366	0.953918	0.805155	64.66	41.7	90.52	30.39	31.88	28.18	66.3	60.07	54.46	19.6299	19.6121	19.4288	21.083	22.3198	19.4288	19.8486	19.4288	19.4288	9.6	15.2	2.7	198.6	657.9	2.8	5.5	7.2	3.2	97.3	89.33	38.58	103.89	38.66	23.56	22.55	131.8	65.33	56.34	24.87	3	3	3	3	3	3	3	3	3	5	9.5	0.5	15.9	7.4	17.1	14.9	2.6	6.7	0.2	178.1	195.1	346.6	646.3	439.4	708.6	3.6	2.3	2.7	4.1	5.5	50.5	2.3	11.3	7.1	2.3	6.6	3.2	143	95.6	75.3	90.8	104.8			105583		99031.4	92319.6				1.14229e+06	1.51554e+06	2.51217e+06	4529400	2.92343e+06	5468136						238382							1.10206e+06	705733	600660	641158	808425	104890	6086.9	176668	82278	189433	165033	28994.6	74454.6	2125.65	1.9732e+06	2.16185e+06	3.84023e+06	7.16172e+06	4.869e+06	7.85193e+06	39373.9	25342	30158	45761.1	60391.7	559259	25558.8	125572	78641.2	25735.2	73373.5	35188.3	1.58455e+06	1.05882e+06	834563	1.00565e+06	1.16111e+06	Imp	Imp	Det	Imp	Det	Det	Imp	Imp	Imp	Det	Det	Det	Det	Det	Det	Imp	Imp	Imp	Imp	Imp	Det	Imp	Imp	Imp	Imp	Imp	Imp	Det	Det	Det	Det	Det			1		1	1				1	1	1	1	1	1						1							1	1	1	1	1		n/a	n/a	Peak Found	n/a	Peak Found	Peak Found	n/a	n/a	n/a	High	High	Peak Found	High	High	High	n/a	n/a	n/a	n/a	n/a	Peak Found	n/a	n/a	n/a	n/a	n/a	n/a	Peak Found	Peak Found	High	Peak Found	Peak Found	n/a	n/a	Peak Found	n/a	Peak Found	Peak Found	n/a	n/a	n/a	High	High	Peak Found	High	High	High	n/a	n/a	n/a	n/a	n/a	Peak Found	n/a	n/a	n/a	n/a	n/a	n/a	Peak Found	Peak Found	High	Peak Found	Peak Found	Peak Found	Peak Found	n/a	High	High	n/a	Peak Found	n/a	n/a	High	High	2	0.7393	0	1	1	1	591.859	0.52	0.00031	60.0539	2.48592e-05	1.7187e-05	2.4233	3.99	4.87775e-09	5.88841e-05	61.03
FALSE		High	Unambiguous	MGGSSGALYGLFLTAAAQPLKAK	[R].MGGSSGALYGLFLTAAAQPLKAK.[T]			5.41397	1	2	10	Q8VC30	Q8VC30 [443-465]			Triokinase/FMN cyclase OS=Mus musculus OX=10090 GN=Tkfc PE=1 SV=1	Q8VC30; Q3UTZ4	1	2252.21	23	0.053	0.654	0.063	4.99	10.042	0.087	0.112	0.079	0.039	-4.24	-0.61	-4	2.32	3.33	-3.52	-3.15	-3.65	-4.7	0.03512	0.686867	0.313586	0.139715	0.153765	0.22614	0.335599	0.817929	0.142532	0.422915	0.999997	0.972274	0.615283	0.690271	0.900643	0.928276	0.970172	0.895094	134.39	134.39	135.16	145.71	90.72	134.39	140.17	137.37	134.59	20.5233	20.855	20.5233	23.0866	23.1763	20.5233	20.6164	20.5233	20.5233	2.5	30.7	2.9	431.1	472.2	4.1	3.9	3.7	1.8	47	40.01	77.82	19.25	85.71	28.8	24.56	77.85	20.07	5.32	99.44	3	3	3	3	3	3	3	3	3	5	2.1	4.5	2.7	5.9	33.4	54.1	3.2	3.4	2.3	4.4	467.9	511.7	785.7	473.5	512.6	6	3.8	4.4	4.2	2.1	10.5	4.1	3.5	5.2	2	1.8	2	4.8	131.5	93.8	2.1	51				76167.6	389543	676200					7.32525e+06	7476019	11097332	6.34866e+06	7.97171e+06						100364								1.95758e+06	1.5071e+06		793623	46798.6	99912	60287.2	130765	745142	1.2088e+06	71338.2	75529.1	51672.2	97725.3	1.04492e+07	1.14282e+07	1.75467e+07	1.05737e+07	1.14469e+07	135015	84239	99278.4	94463.9	47316.2	235460	90535.9	77925.5	115240	44538.2	40301	43889.9	106619	2.93698e+06	2.09398e+06	45866.1	1.13985e+06	Imp	Imp	Imp	Det	Det	Det	Imp	Imp	Imp	Imp	Det	Det	Det	Det	Det	Imp	Imp	Imp	Imp	Imp	Det	Imp	Imp	Imp	Imp	Imp	Imp	Imp	Det	Det	Imp	Det				1	1	1					1	1	1	1	1						1								1	1		1		n/a	n/a	n/a	Peak Found	Peak Found	Peak Found	n/a	n/a	n/a	High	High	High	High	High	High	n/a	n/a	n/a	n/a	n/a	Peak Found	n/a	n/a	n/a	n/a	n/a	n/a	High	High	High	n/a	Peak Found	n/a	n/a	n/a	Peak Found	Peak Found	Peak Found	n/a	n/a	n/a	High	High	High	High	High	High	n/a	n/a	n/a	n/a	n/a	Peak Found	n/a	n/a	n/a	n/a	n/a	n/a	High	High	High	n/a	Peak Found	n/a	Peak Found	n/a	High	High	n/a	Peak Found	n/a	n/a	High	High	3	0.8367	0	1	1	1	751.408	-1.05	-0.00079	83.8744	1.45902e-05	6.84421e-06	5.41397	5.94	7.13651e-16	5.88841e-05	84.64
FALSE		High	Unambiguous	IRAAPTEPPEAPEATAAGGVTSK	[R].IRAAPTEPPEAPEATAAGGVTSK.[Q]			4.6095	1	2	5	Q8VC30	Q8VC30 [350-372]			Triokinase/FMN cyclase OS=Mus musculus OX=10090 GN=Tkfc PE=1 SV=1	Q8VC30; Q3UTZ4	1	2221.15	23	0.018	0.255	0.336	4.724	10.135	0.063	0.263	0.164	0.206	-5.83	-1.97	-1.57	2.24	3.34	-3.99	-1.93	-2.61	-2.28	0.00404549	0.418921	0.678314	0.291133	0.162235	0.111823	0.464152	0.434969	0.446352	0.132059	0.934945	0.98118	0.833555	0.700985	0.810398	0.969609	0.953918	0.966965	100.83	101.65	73.52	62.35	86.59	138.67	109.99	124.73	140.41	18.2919	18.2919	18.2919	20.676	21.235	18.2919	18.2919	18.2919	20.3431	0.9	10.2	19.6	309.7	573.2	1.1	11.3	3.6	12	58.3	29.47	45.65	8.94	71.55	40.82	141.71	64.7	98.24	162.57	70.99	3	3	3	3	3	3	3	3	3	5	0.8	0.9	1.4	8.9	19.8	10.3	20.9	17.5	19.7	49.2	311.6	394	327.4	576.9	787.2	0.7	1.1	12.9	4.7	11.4	20.4	2	3.6	13.7	324.8	1.8	12.1	58.7	77.7	11.2	83.4	13.2										176680	1.35433e+06	1.59763e+06	1.28374e+06	2.14721e+06	3398279										1.00921e+06			253107	320928		329584		5054.36	5495.3	8491.68	54981.3	122621	63903.4	129296	108249	122388	305198	1.93189e+06	2.44222e+06	2.0298e+06	3.57619e+06	4.87973e+06	4372.59	6681.04	79973.2	29268.7	70616.2	126577	12464.8	22515	84959	2.01344e+06	11445.4	75006.4	363917	481494	69346.9	516949	82029.1	Imp	Imp	Imp	Imp	Imp	Imp	Imp	Imp	Imp	Det	Det	Det	Det	Det	Det	Imp	Imp	Imp	Imp	Imp	Imp	Imp	Imp	Imp	Det	Imp	Imp	Det	Det	Imp	Det	Imp										1	1	1	1	1	1										1			1	1		1			n/a	n/a	n/a	n/a	n/a	n/a	n/a	n/a	n/a	Peak Found	Peak Found	Peak Found	High	High	High	n/a	n/a	n/a	n/a	n/a	n/a	n/a	n/a	n/a	Peak Found	n/a	n/a	High	High	n/a	Peak Found	n/a	n/a	n/a	n/a	n/a	n/a	n/a	n/a	n/a	n/a	Peak Found	Peak Found	Peak Found	High	High	High	n/a	n/a	n/a	n/a	n/a	n/a	n/a	n/a	n/a	Peak Found	n/a	n/a	High	High	n/a	Peak Found	n/a	n/a	n/a	n/a	Peak Found	High	n/a	n/a	n/a	Peak Found	High	High	3	0.716	0	1	1	1	741.053	-0.28	-0.00021	29.3706	1.45902e-05	1.39373e-05	4.6095	5	3.62957e-14	5.88841e-05	30.77
FALSE		High	Unambiguous	KMVNSVEGCADDALAGLVASNPDLQLLQGHR	[K].KMVNSVEGCADDALAGLVASNPDLQLLQGHR.[V]			5.10194	1	4	2	Q8VC30	Q8VC30 [5-35]			Triokinase/FMN cyclase OS=Mus musculus OX=10090 GN=Tkfc PE=1 SV=1	Q8VC30; Q3UTZ4; A0A494BBI2; A0A494BB96	1	3221.6	31	0.277	0.473	0.402	6.14	4.077	0.744	0.635	0.62	0.274	-1.85	-1.08	-1.31	2.62	2.03	-0.43	-0.66	-0.69	-1.87	0.208468	0.713546	0.485874	0.175303	0.353634	0.96652	0.840849	0.741414	0.262195	0.808576	0.999997	0.979215	0.681762	0.894178	1	0.999997	0.960333	0.916366	112.82	103.7	81.89	112.92	118.1	116.29	94.59	71.82	100.93	17.1635	17.832	17.1635	19.0501	19.5859	18.5207	17.1635	17.76	17.1635	25.7	43.9	35.8	369.3	246.5	46	66.7	57.5	15.8	92.7	58.12	84.3	27.53	87.56	127.37	114.4	37.94	15.44	110.74	81.24	3	3	3	3	3	3	3	3	3	5	14.7	20.8	5.2	51.7	25	5.6	17.7	29.5	20.5	201.8	839.1	210.8	43.9	140.7	844.4	113.4	8	26.3	20.5	46.6	38.1	29.2	39.5	32.8	9	45.5	5.5	52.9	32.9	10.8	144	73.4				86525.6						335508	1.68913e+06	396031		242661	1688659	229291						75176.2						105730			263719	146798	42179.9	59809.2	14872.9	148548	71906.3	16133.5	50744.6	84848.7	58744.6	579560	2.40947e+06	605393	126092	404154	2.42482e+06	325527	22998.1	75435.6	58887.9	133782	109330	83896.6	113472	94226.7	25907.6	130699	15774	152019	94390.7	30926.9	413640	210841	Imp	Imp	Imp	Det	Imp	Imp	Imp	Imp	Imp	Det	Det	Det	Imp	Det	Det	Det	Imp	Imp	Imp	Imp	Imp	Det	Imp	Imp	Imp	Imp	Imp	Det	Imp	Imp	Det	Det				1						1	2	1		1	1	1						1						1			2	1		n/a	n/a	n/a	Peak Found	n/a	n/a	n/a	n/a	n/a	Peak Found	High	Peak Found	n/a	Peak Found	Peak Found	Peak Found	n/a	n/a	n/a	n/a	n/a	Peak Found	n/a	n/a	n/a	n/a	n/a	High	n/a	n/a	Peak Found	Peak Found	n/a	n/a	n/a	Peak Found	n/a	n/a	n/a	n/a	n/a	Peak Found	High	Peak Found	n/a	Peak Found	Peak Found	Peak Found	n/a	n/a	n/a	n/a	n/a	Peak Found	n/a	n/a	n/a	n/a	n/a	High	n/a	n/a	Peak Found	Peak Found	n/a	Peak Found	n/a	High	Peak Found	Peak Found	n/a	Peak Found	n/a	High	High	4	0.7257	0	1	1	1	806.155	-1.66	-0.00134	85.4815	1.45902e-05	9.06582e-06	5.10194	5.76	2.10184e-15	5.88841e-05	86.58
FALSE		High	Unambiguous	TDLPTWSAAMDAGLESMQK	[K].TDLPTWSAAMDAGLESMQK.[Y]			3.80955	1	2	9	Q8VC30	Q8VC30 [466-484]			Triokinase/FMN cyclase OS=Mus musculus OX=10090 GN=Tkfc PE=1 SV=1	Q8VC30; Q3UTZ4	0	2051.94	19	0.834	0.394	0.246	9.984	18.82	0.416	0.48	0.448	0.307	-0.26	-1.34	-2.03	3.32	4.23	-1.27	-1.06	-1.16	-1.7	0.964253	0.456996	0.38632	0.0946468	0.0695191	0.310393	0.494005	0.478621	0.139567	0.999983	0.952913	0.979215	0.509769	0.524782	0.936186	0.97991	0.953918	0.894619	18.97	35.51	99.3	48.33	38.33	95.54	90.19	93.5	119.4	17.3752	17.0474	17.563	19.9065	20.6351	16.5828	16.9587	16.5828	16.5828	25.9	12	7.1	303.2	571.4	12.6	14.6	13.6	9.3	30.4	8.59	21.66	91.08	23.31	19.2	39.34	53	55.24	107.5	61.78	3	3	3	3	3	3	3	3	3	5	28.4	24.7	29	10.6	13.2	16.4	23.5	7.8	3.5	224.5	358.6	333.2	685.1	628	465.6	7.6	17.8	13.9	8	16	25.4	25.6	14.9	7.9	27.3	0.4	10.2	34.8	66.6	33.4	31.7	6.5		71838				37287.9	95472			527608	1020375	884591	1.75849e+06	1530378	1.31615e+06					29215								98159.1	180250		81932.8		115334	100082	117637	43151.7	53422.6	66656.9	95565.9	31561	14125.5	911395	1.45552e+06	1.35223e+06	2.78046e+06	2.54885e+06	1.88991e+06	30833.3	72283.7	56323.3	32326.4	65049	103086	103865	60672.5	31978.9	110623	1660.57	41565.5	141133	270431	135434	128511	26363.4	Imp	Det	Imp	Imp	Imp	Det	Det	Imp	Imp	Det	Det	Det	Det	Det	Det	Imp	Imp	Imp	Imp	Det	Imp	Imp	Imp	Imp	Imp	Imp	Imp	Det	Det	Imp	Det	Imp		1				1	1			2	2	2	2	2	2					1								1	2		1			n/a	Peak Found	n/a	n/a	n/a	Peak Found	Peak Found	n/a	n/a	Peak Found	High	High	High	High	High	n/a	n/a	n/a	n/a	Peak Found	n/a	n/a	n/a	n/a	n/a	n/a	n/a	High	Peak Found	n/a	Peak Found	n/a	n/a	Peak Found	n/a	n/a	n/a	Peak Found	Peak Found	n/a	n/a	Peak Found	High	High	High	High	High	n/a	n/a	n/a	n/a	Peak Found	n/a	n/a	n/a	n/a	n/a	n/a	n/a	High	Peak Found	n/a	Peak Found	n/a	Peak Found	Peak Found	Peak Found	High	High	n/a	Peak Found	n/a	n/a	High	High	2	0.763	0	1	1	1	1026.47	-0.28	-0.00028	86.5769	1.45902e-05	1.7187e-05	3.80955	3.46	9.31439e-12	5.88841e-05	87.81
FALSE		High	Unambiguous	AAPGDRTMLDSLWAAAQEFQAWKSPGASLLPVLTKAVK	[K].AAPGDRTMLDSLWAAAQEFQAWKSPGASLLPVLTKAVK.[SE]			5.36505	1	2	4	Q8VC30	Q8VC30 [488-525]			Triokinase/FMN cyclase OS=Mus musculus OX=10090 GN=Tkfc PE=1 SV=1	Q8VC30; Q3UTZ4	3	4025.13	38	0.063	0.058	0.657	4.163	6.64	0.072	0.108	0.173	0.137	-3.98	-4.12	-0.61	2.06	2.73	-3.79	-3.21	-2.53	-2.87	0.0620678	0.139303	0.824209	0.293218	0.211591	0.13309	0.235691	0.77564	0.366722	0.536019	0.890549	0.99264	0.834755	0.758186	0.838323	0.889539	0.963989	0.941366	43.37	70.75	77.14	129.78	57.83	84.06	108.97	67.25	50.82	18.8076	18.8076	19.9138	21.2348	22.0271	18.8076	19.2234	19.0906	18.8076	4.6	4.8	44.2	270.9	582.9	4.7	4.4	11.2	7.2	65.1	30.18	51.98	72.42	85.86	43.79	98.87	112.58	70.31	36.03	43.44	3	3	3	3	3	3	3	3	3	5	5.7	3.1	5.5	5.6	1.9	6.5	73.8	9.5	52.4	19.8	321.6	488.5	691.8	713	277.5	0.5	5.6	12.9	31.4	5.3	4.3	13.3	6.6	28.8	8.5	8	14.7	112.3	77.2	49	107.4	38.3							656953		425787	102369	2.00889e+06	2847615	3899094	3814997	1.72221e+06				153249			106448		92867.7				695961	458841	314067	610105	237336	50357.8	27570.9	48915.6	50327.9	16996.8	57575.8	657599	84461.2	466972	176832	2.8656e+06	4.35301e+06	6.16511e+06	6.3539e+06	2.473e+06	4178.93	49683.9	114734	279964	47027.6	38296.8	118796	58408	256849	75726.4	70988.1	130976	1.00065e+06	688407	436367	956944	340877	Imp	Imp	Imp	Imp	Imp	Imp	Det	Imp	Det	Det	Det	Det	Det	Det	Det	Imp	Imp	Imp	Det	Imp	Imp	Det	Imp	Det	Imp	Imp	Imp	Det	Det	Det	Det	Det							1		1	1	1	1	1	1	1				1			1		2				1	2	2	1	1		n/a	n/a	n/a	n/a	n/a	n/a	Peak Found	n/a	Peak Found	Peak Found	Peak Found	High	Peak Found	Peak Found	High	n/a	n/a	n/a	Peak Found	n/a	n/a	Peak Found	n/a	Peak Found	n/a	n/a	n/a	High	Peak Found	Peak Found	Peak Found	Peak Found	n/a	n/a	n/a	n/a	n/a	n/a	Peak Found	n/a	Peak Found	Peak Found	Peak Found	High	Peak Found	Peak Found	High	n/a	n/a	n/a	Peak Found	n/a	n/a	Peak Found	n/a	Peak Found	n/a	n/a	n/a	High	Peak Found	Peak Found	Peak Found	Peak Found	n/a	n/a	Peak Found	High	High	n/a	Peak Found	Peak Found	n/a	High	High	4	0.7503	0	1	1	1	1007.04	2.33	0.00235	103.264	1.45902e-05	7.15441e-06	5.36505	8.21	8.45344e-16	5.88841e-05	104.62
FALSE		High	Unambiguous	QMALVLDR	[K].QMALVLDR.[I]			0.929888	1	2	1	Q8VC30	Q8VC30 [373-380]			Triokinase/FMN cyclase OS=Mus musculus OX=10090 GN=Tkfc PE=1 SV=1	Q8VC30; Q3UTZ4	0	945.519	8																																																																																																																																																																																																																																																					No Quan Values	n/a	n/a	n/a	n/a	n/a	n/a	n/a	n/a	n/a	n/a	n/a	n/a	n/a	n/a	High	n/a	n/a	n/a	n/a	n/a	n/a	n/a	n/a	n/a	n/a	n/a	n/a	n/a	n/a	n/a	n/a	n/a	n/a	n/a	n/a	n/a	n/a	n/a	n/a	n/a	n/a	n/a	n/a	n/a	n/a	n/a	High	n/a	n/a	n/a	n/a	n/a	n/a	n/a	n/a	n/a	n/a	n/a	n/a	n/a	n/a	n/a	n/a	n/a	n/a	n/a	n/a	n/a	High	n/a	n/a	n/a	n/a	n/a	High	2	0.6	0	1	1	1	473.263	0.68	0.00032	38.4971	6.41613e-05	0.00123355	0.929888	2.6	0.00477578	0.000261554
FALSE		High	Unambiguous	ICTTLIGLEEHLNALDR	[R].ICTTLIGLEEHLNALDR.[A]			3.85678	1	2	3	Q8VC30	Q8VC30 [381-397]			Triokinase/FMN cyclase OS=Mus musculus OX=10090 GN=Tkfc PE=1 SV=1	Q8VC30; Q3UTZ4	0	1911	17	0.086	1.056	0.775	3.88	15.685	0.555	0.702	0.249	0.563	-3.54	0.08	-0.37	1.96	3.97	-0.85	-0.51	-2.01	-0.83	0.00184019	0.887041	0.728247	0.357942	0.0721581	0.647629	0.791186	0.261175	0.612579	0.0778506	0.999997	0.985137	0.898753	0.532927	1	0.999997	0.953918	1	109.93	115.19	120.91	110.29	117.71	122.21	117.14	126.48	126.48	16.8158	17.7291	17.6912	18.8146	20.1977	16.8158	16.8158	17.2571	16.8158	2.8	42.9	36.1	180.8	588.2	28.7	27.9	14.1	31.9	46.6	113.74	26.13	60.27	19.26	30.23	66.1	67.74	77.52	73.64	117.16	3	3	3	3	3	3	3	3	3	5	0.8	2.7	11.5	58.2	35.4	41.7	40.7	8.9	35.1	127.9	187.4	175.9	572.2	865	496	30.6	27.9	5.1	27.1	39.8	6.8	1.5	13.7	18.3	4.2	31	39.1	177	8.1	45.3	9.7	55.1				101905					96273.2	222520	394653	345711	1.08722e+06	1.56045e+06	1.03789e+06								41277.6					369912		98038		115365	2510.95	8122.66	34662.1	174951	106410	125249	122309	26590	105585	384382	562955	528472	1.71908e+06	2.59895e+06	1.49034e+06	91892.7	83784.1	15300.1	81444.2	119589	20442.3	4563.7	41277.6	54875.9	12702	93288.8	117454	531859	24346.6	136215	29111	165695	Imp	Imp	Imp	Det	Imp	Imp	Imp	Imp	Det	Det	Det	Det	Det	Det	Det	Imp	Imp	Imp	Imp	Imp	Imp	Imp	Det	Imp	Imp	Imp	Imp	Det	Imp	Det	Imp	Det				1					1	1	1	1	1	1	1								1					1		1		1		n/a	n/a	n/a	Peak Found	n/a	n/a	n/a	n/a	Peak Found	Peak Found	Peak Found	Peak Found	High	High	High	n/a	n/a	n/a	n/a	n/a	n/a	n/a	Peak Found	n/a	n/a	n/a	n/a	Peak Found	n/a	Peak Found	n/a	Peak Found	n/a	n/a	n/a	Peak Found	n/a	n/a	n/a	n/a	Peak Found	Peak Found	Peak Found	Peak Found	High	High	High	n/a	n/a	n/a	n/a	n/a	n/a	n/a	Peak Found	n/a	n/a	n/a	n/a	Peak Found	n/a	Peak Found	n/a	Peak Found	n/a	Peak Found	Peak Found	Peak Found	High	n/a	n/a	Peak Found	n/a	Peak Found	High	3	0.6585	0	1	1	1	637.674	3.77	0.0024	74.3254	1.45902e-05	1.7187e-05	3.51778	4.51	6.71284e-12	5.88841e-05	75.39
FALSE		High	Unambiguous	MVNSVEGCADDALAGLVASNPDLQLLQGHRVALRSDLDTLKGR	[K].MVNSVEGCADDALAGLVASNPDLQLLQGHRVALRSDLDTLKGR.[V]			2.87726	1	4	4	Q8VC30	Q8VC30 [6-48]			Triokinase/FMN cyclase OS=Mus musculus OX=10090 GN=Tkfc PE=1 SV=1	Q8VC30; Q3UTZ4; A0A494BBI2; A0A494BB96	3	4518.32	43	1.769	1.292	1.011	4.141	14.927	1.325	3.687	0.479	1.055	0.82	0.37	0.02	2.05	3.9	0.41	1.88	-1.06	0.08	0.358234	0.688956	0.578385	0.193997	0.140873	0.417449	0.180092			0.931317	0.999997	0.979215	0.713378	0.672196	0.968338	0.863319			64.39	121.08	90.25	52.78	117.9	78.19	109.37	82.12	78.92	17.0132	17.2137	17.8056	17.7613	19.7015	16.656	17.7989			58.1	42.4	24.5	135.9	490	32.1	121	20.4	42.7	32.8	71.1	98.1	94.71	15.38	115.54	74.81	93.92	84.93	51.25	47.44	3	3	3	3	3	3	3	3	3	5	80.4	16.5	39.6	71.2	3.9	28.9	12.9	68.2	16.7	113.1	84.1	92.7	104.8	1492.5	334.1	21.9	20.5	69.4	82.5	16	201.2	0.4	13.9	17.7	29.1	36.2	10.9	16.5	10.3	37	22.4	34.3	201800		86700.6	151994				229091		239847	216150	222166	242929	3.28343e+06	852594		59364.1	179633	165520		314179												294657	60524.6	145073	260946	14324.2	105959	47359.4	249842	61146.4	414314	308329	339615	384111	5.46857e+06	1.22428e+06	80157.5	74975.3	254384	302380	58492.8	737084	1616.52	51003.8	65004.9	106756	132621	40088.6	60486.8	37599	135578	82018.6	125676	Det	Imp	Det	Det	Imp	Imp	Imp	Det	Imp	Det	Det	Det	Det	Det	Det	Imp	Det	Det	Det	Imp	Det	Imp	Imp	Imp	Imp	Imp	Imp	Imp	Imp	Imp	Imp	Imp	1		1	1				1		2	1	1	1	2	1		1	1	1		1													Peak Found	n/a	Peak Found	Peak Found	n/a	n/a	n/a	Peak Found	n/a	Peak Found	Peak Found	Peak Found	High	High	High	n/a	Peak Found	Peak Found	Peak Found	n/a	Peak Found	n/a	n/a	n/a	n/a	n/a	n/a	n/a	n/a	n/a	n/a	n/a	Peak Found	n/a	Peak Found	Peak Found	n/a	n/a	n/a	Peak Found	n/a	Peak Found	Peak Found	Peak Found	High	High	High	n/a	Peak Found	Peak Found	Peak Found	n/a	Peak Found	n/a	n/a	n/a	n/a	n/a	n/a	n/a	n/a	n/a	n/a	n/a	Peak Found	Peak Found	Peak Found	Peak Found	High	Peak Found	Peak Found	n/a	n/a	n/a	High	6	0.4972	0	1	1	1	753.892	-0.75	-0.00057	85.3491	2.48592e-05	1.7187e-05	2.87726	3.62	5.98464e-09	5.88841e-05	86.85
FALSE		High	Unambiguous	MVNSVEGCADDALAGLVASNPDLQLLQGHRVALR	[K].MVNSVEGCADDALAGLVASNPDLQLLQGHRVALR.[S]			2.8575	1	4	4	Q8VC30	Q8VC30 [6-39]			Triokinase/FMN cyclase OS=Mus musculus OX=10090 GN=Tkfc PE=1 SV=1	Q8VC30; Q3UTZ4; A0A494BBI2; A0A494BB96	1	3532.8	34	0.349	7.877	1.086	6.795	16.265	0.939	1.109	2.501	0.988	-1.52	2.98	0.12	2.76	4.02	-0.09	0.15	1.32	-0.02		0.187822	0.476424	0.117347	0.099714			0.0478998			0.890549	0.979215	0.567335	0.599564			0.525736		124.62	97.72	113.49	113.28	127.95	130.96	87.32	129.81	124.62		18.0445	16.8091	18.2437	19.954			16.6791		7.8	202.9	20.6	77.4	547.6	18.4	28.6	49.6	21.3	25.8	72.1	49.87	74.36	137.44	81.34	95.91	45.17	96.24	54.78	82.11	3	3	3	3	3	3	3	3	3	5	7.8	16.7	3.5	69	214.8	202.5	20.5	52	12.2	568	15.5	77.3	49.3	779	546.6	45.3	18.4	3.1	22	28.5	51.1	49.5	7.7	120.6	18.5	47.3	21.3	48.2	2.3	47.9	7.6	25.7				96790.5	270359	272685		114829		791553		121706		1.12585e+06	916317									104934									18728.4	40268.6	8492.56	166171	517159	487459	49406.2	125230	29368.1	1.36734e+06	37341.8	186047	118708	1.87511e+06	1.31578e+06	108970	44215.1	7505.14	52914.6	68638.8	123113	119241	18592.3	290220	44439.5	113845	51233.7	116058	5495.72	115285	18383.1	61880.1	Imp	Imp	Imp	Det	Det	Det	Imp	Det	Imp	Det	Imp	Det	Imp	Det	Det	Imp	Imp	Imp	Imp	Imp	Imp	Imp	Imp	Det	Imp	Imp	Imp	Imp	Imp	Imp	Imp	Imp				1	2	1		1		2		1		2	2									1										n/a	n/a	n/a	Peak Found	Peak Found	Peak Found	n/a	Peak Found	n/a	High	n/a	High	n/a	Peak Found	High	n/a	n/a	n/a	n/a	n/a	n/a	n/a	n/a	Peak Found	n/a	n/a	n/a	n/a	n/a	n/a	n/a	n/a	n/a	n/a	n/a	Peak Found	Peak Found	Peak Found	n/a	Peak Found	n/a	High	n/a	High	n/a	Peak Found	High	n/a	n/a	n/a	n/a	n/a	n/a	n/a	n/a	Peak Found	n/a	n/a	n/a	n/a	n/a	n/a	n/a	n/a	n/a	Peak Found	Peak Found	High	High	n/a	n/a	Peak Found	n/a	n/a	High	4	0.7184	0	1	1	1	883.955	-0.65	-0.00058	90.5367	2.48592e-05	1.7187e-05	2.8575	5.22	6.86359e-09	5.88841e-05	90.42
FALSE		High	Unambiguous	MVNSVEGCADDALAGLVASNPDLQLLQGHRVALRSDLDTLK	[K].MVNSVEGCADDALAGLVASNPDLQLLQGHRVALRSDLDTLK.[G]			1.51281	1	4	1	Q8VC30	Q8VC30 [6-46]			Triokinase/FMN cyclase OS=Mus musculus OX=10090 GN=Tkfc PE=1 SV=1	Q8VC30; Q3UTZ4; A0A494BBI2; A0A494BB96	2	4305.2	41																																																																																																																																																																																																																																																					No Quan Values	n/a	n/a	n/a	n/a	n/a	n/a	n/a	n/a	n/a	n/a	n/a	n/a	n/a	n/a	High	n/a	n/a	n/a	n/a	n/a	n/a	n/a	n/a	n/a	n/a	n/a	n/a	n/a	n/a	n/a	n/a	n/a	n/a	n/a	n/a	n/a	n/a	n/a	n/a	n/a	n/a	n/a	n/a	n/a	n/a	n/a	High	n/a	n/a	n/a	n/a	n/a	n/a	n/a	n/a	n/a	n/a	n/a	n/a	n/a	n/a	n/a	n/a	n/a	n/a	n/a	n/a	n/a	High	n/a	n/a	n/a	n/a	n/a	High	5	0.4899	0	1	1	1	861.843	-3.05	-0.00263	90.1406	2.48592e-05	5.4532e-05	1.51281	3.47	7.74563e-05	6.54907e-05
FALSE		High	Unambiguous	MVNSVEGCADDALAGLVASNPDLQLLQGHR	[K].MVNSVEGCADDALAGLVASNPDLQLLQGHR.[V]			4.32368	1	4	3	Q8VC30	Q8VC30 [6-35]			Triokinase/FMN cyclase OS=Mus musculus OX=10090 GN=Tkfc PE=1 SV=1	Q8VC30; Q3UTZ4; A0A494BBI2; A0A494BB96	0	3093.51	30	0.128	0.691	1.067	3.62	17.362	0.734	0.768	1.861	0.658	-2.97	-0.53	0.09	1.86	4.12	-0.45	-0.38	0.9	-0.6				0.301688	0.101509			0.135091					0.844341	0.60381			0.848561		116.24	41.11	25.82	110.43	84.41	67.02	65.01	42.58	66.61				18.3636	19.9513			16.7592		4.6	24.8	38.3	129.8	622.5	26.3	27.5	66.7	23.6	35.9	111.6	36.01	28.36	94.85	72.01	95.28	52.71	73.17	78.92	10.77	3	3	3	3	3	3	3	3	3	5	2	4.2	19.5	22.7	17.1	34.5	21.3	35.1	38	319.5	30.3	118.8	569.8	245.4	1194.6	0.5	43.9	24.1	45	15.4	25.2	78.6	8.9	61.1	39.2	21.6	4.7	32.9	36.1	30.4	26.9	32.8										520309		218652	1.01377e+06	414493	2.34027e+06							198119		62107.4									5500.47	11821.9	54826.3	63789.9	47985.2	97101.7	59970.5	98708.2	107038	898785	85283.6	334243	1.60293e+06	690341	3.3605e+06	1356.75	123591	67722.6	126534	43444.9	70939.3	221101	25112.6	171773	110314	60753.5	13310.3	92469.8	101568	85401.1	75632.2	92322.4	Imp	Imp	Imp	Imp	Imp	Imp	Imp	Imp	Imp	Det	Imp	Det	Det	Det	Det	Imp	Imp	Imp	Imp	Imp	Imp	Det	Imp	Det	Imp	Imp	Imp	Imp	Imp	Imp	Imp	Imp										1		1	2	1	2							1		1										n/a	n/a	n/a	n/a	n/a	n/a	n/a	n/a	n/a	Peak Found	n/a	Peak Found	Peak Found	High	High	n/a	n/a	n/a	n/a	n/a	n/a	Peak Found	n/a	Peak Found	n/a	n/a	n/a	n/a	n/a	n/a	n/a	n/a	n/a	n/a	n/a	n/a	n/a	n/a	n/a	n/a	n/a	Peak Found	n/a	Peak Found	Peak Found	High	High	n/a	n/a	n/a	n/a	n/a	n/a	Peak Found	n/a	Peak Found	n/a	n/a	n/a	n/a	n/a	n/a	n/a	n/a	n/a	n/a	n/a	Peak Found	High	n/a	n/a	Peak Found	n/a	n/a	High	3	0.6804	0	1	1	1	1031.84	-2.86	-0.00295	97.7032	2.48592e-05	1.7187e-05	2.74794	3.63	2.63446e-13	5.88841e-05	98.54
FALSE		High	Unambiguous	MGGSSGALYGLFLTAAAQPLKAKTDLPTWSAAMDAGLESMQK	[R].MGGSSGALYGLFLTAAAQPLKAKTDLPTWSAAMDAGLESMQK.[Y]			3.18037	1	2	2	Q8VC30	Q8VC30 [443-484]			Triokinase/FMN cyclase OS=Mus musculus OX=10090 GN=Tkfc PE=1 SV=1	Q8VC30; Q3UTZ4	2	4285.13	42																																																																																																																																																																																																																																																					No Quan Values	n/a	n/a	n/a	n/a	n/a	n/a	n/a	n/a	n/a	n/a	n/a	n/a	High	n/a	High	n/a	n/a	n/a	n/a	n/a	n/a	n/a	n/a	n/a	n/a	n/a	n/a	n/a	n/a	n/a	n/a	n/a	n/a	n/a	n/a	n/a	n/a	n/a	n/a	n/a	n/a	n/a	n/a	n/a	High	n/a	High	n/a	n/a	n/a	n/a	n/a	n/a	n/a	n/a	n/a	n/a	n/a	n/a	n/a	n/a	n/a	n/a	n/a	n/a	n/a	n/a	n/a	High	n/a	n/a	n/a	n/a	n/a	High	4	0.6892	0	1	1	1	1072.04	0.59	0.00063	102.066	2.48592e-05	1.7187e-05	3.18037	7.4	7.31353e-10	5.88841e-05
FALSE		High	Unambiguous	AIQGWLKEGPSLTSPAQVLSRLSVLLLER	[K].AIQGWLKEGPSLTSPAQVLSRLSVLLLER.[M]			4.31206	1	2	6	Q8VC30	Q8VC30 [414-442]			Triokinase/FMN cyclase OS=Mus musculus OX=10090 GN=Tkfc PE=1 SV=1	Q8VC30; Q3UTZ4	2	3161.8	29	1.053	1.112	2.193	36.683	100	3.17	0.621	1.611	1.919	0.07	0.15	1.13	5.2	6.64	1.66	-0.69	0.69	0.94		0.79467		0.0055889	1e-17						0.999997		0.08129	4.23153e-16					126.7	133.5	102.7	144.96	106.3	96.64	128.46	123.82	102.7		17.2155		21.0483						7.2	3.2	8.1	252.4	699.4	9.2	1.8	9.7	6.1	2.9	75.05	143.96	52.04	92.32	64.58	18.19	119.25	61.17	29.82	87.02	3	3	3	3	3	3	3	3	3	5	1.9	13.2	7.5	28.3	3.4	0.3	13.6	8.4	4.4	10	262.2	458.9	726.8	1260.5	284	9.6	10.6	7.3	1.9	0.7	9.4	3.3	10.1	14.5	7.2	6.3	3.9	1.9	3	12.3	2	12.5				152185							1.69694e+06	2.77108e+06	4.243e+06	6.98662e+06	1.826e+06																		17365.2	121634	69405	261273	30954.3	3081.59	125532	77831.3	40987.1	92617	2.42062e+06	4.23602e+06	6.70887e+06	1.16363e+07	2.62202e+06	88258.4	97833.1	67715.8	17289.7	6015.23	86893.8	30101.8	92835.1	134267	66860.5	58249.3	35866.5	17956.4	27845.8	113346	18686	115477	Imp	Imp	Imp	Det	Imp	Imp	Imp	Imp	Imp	Imp	Det	Det	Det	Det	Det	Imp	Imp	Imp	Imp	Imp	Imp	Imp	Imp	Imp	Imp	Imp	Imp	Imp	Imp	Imp	Imp	Imp				1							1	1	1	1	1																			n/a	n/a	n/a	Peak Found	n/a	n/a	n/a	n/a	n/a	High	High	High	High	High	High	n/a	n/a	n/a	n/a	n/a	n/a	n/a	n/a	n/a	n/a	n/a	n/a	n/a	n/a	n/a	n/a	n/a	n/a	n/a	n/a	Peak Found	n/a	n/a	n/a	n/a	n/a	High	High	High	High	High	High	n/a	n/a	n/a	n/a	n/a	n/a	n/a	n/a	n/a	n/a	n/a	n/a	n/a	n/a	n/a	n/a	n/a	n/a	Peak Found	n/a	High	High	n/a	n/a	n/a	n/a	n/a	High	4	0.7345	0	1	1	1	791.208	2.26	0.00178	103.599	1.45902e-05	1.7187e-05	3.61893	7.42	2.85554e-13	5.88841e-05	104.48
FALSE		High	Unambiguous	TMLDSLWAAAQEFQAWKSPGASLLPVLTK	[R].TMLDSLWAAAQEFQAWKSPGASLLPVLTK.[A]			5.7471	1	2	7	Q8VC30	Q8VC30 [494-522]			Triokinase/FMN cyclase OS=Mus musculus OX=10090 GN=Tkfc PE=1 SV=1	Q8VC30; Q3UTZ4	1	3159.65	29	0.745	0.869	0.15	6.732	21.025	0.676	0.255	0.573	0.852	-0.42	-0.2	-2.74	2.75	4.39	-0.56	-1.97	-0.8	-0.23	0.997493	0.959352	0.0813105	0.160751	0.0736795	0.980424	0.28638	0.858519	0.999696	0.999983	0.999997	0.799955	0.656828	0.536423	1	0.9115	0.976809	1	53.62	94.18	129.16	80.89	70.53	44.94	15.89	99.81	41.86	17.9712	17.7951	17.4338	19.9584	20.8875	18.0072	17.4629	17.6821	17.8564	26	22.6	3.9	274.7	547.5	28.1	10.6	14.9	29.9	41.6	39.58	38.42	145.27	40.16	63.57	15.46	4.7	86.67	34.43	47.68	3	3	3	3	3	3	3	3	3	5	28	21.6	11.9	18.9	34.6	18.4	3.3	2	43.7	229	106.2	252.9	414.1	456.5	1190.9	23.5	24.2	18	9.4	8.9	8.5	9.3	43.4	12.4	25	32	15.4	7.1	37	34.7	37.6	21.7	124739	101077	46201.1	71549.3	117776	67176	21159.8	12062	259332	862896	484441	1.07672e+06	1.70462e+06	1.78391e+06	5.39843e+06	107568	124726	82755.2		25901.5	23690.1	54417.8	282231	29271.3	81422.5	119526	53342.1	32115.4	160659	162594	155887	98389.7	182136	140816	77306.6	122837	225289	120086	21180.6	13154.6	284416	1.49057e+06	691034	1.64593e+06	2.69528e+06	2.97111e+06	7.75184e+06	152716	157526	117193	60991.8	57671.3	55578.5	60730.2	282231	80957	162444	208305	100520	46175.5	241039	225909	244507	141314	Det	Det	Det	Det	Det	Det	Det	Det	Det	Det	Det	Det	Det	Det	Det	Det	Det	Det	Imp	Det	Det	Det	Det	Det	Det	Det	Det	Det	Det	Det	Det	Det	2	2	2	1	3	1	1	1	3	3	2	3	2	2	2	2	2	1		1	1	2	3	1	1	2	2	1	2	3	3	1		Peak Found	Peak Found	Peak Found	Peak Found	Peak Found	Peak Found	Peak Found	Peak Found	Peak Found	High	High	High	High	High	High	Peak Found	Peak Found	Peak Found	n/a	Peak Found	Peak Found	Peak Found	Peak Found	Peak Found	Peak Found	Peak Found	Peak Found	Peak Found	Peak Found	Peak Found	Peak Found	Peak Found	Peak Found	Peak Found	Peak Found	Peak Found	Peak Found	Peak Found	Peak Found	Peak Found	Peak Found	High	High	High	High	High	High	Peak Found	Peak Found	Peak Found	n/a	Peak Found	Peak Found	Peak Found	Peak Found	Peak Found	Peak Found	Peak Found	Peak Found	Peak Found	Peak Found	Peak Found	Peak Found	Peak Found	Peak Found	Peak Found	Peak Found	High	High	Peak Found	Peak Found	Peak Found	Peak Found	Peak Found	High	3	0.8098	0	1	1	1	1053.89	-2.33	-0.00245	108.07	1.45902e-05	5.05307e-06	5.7471	7.15	6.30512e-16	5.88841e-05	110.02
FALSE		High	Unambiguous	TMLDSLWAAAQEFQAWKSPGASLLPVLTK	[R].TMLDSLWAAAQEFQAWKSPGASLLPVLTK.[A]	1xOxidation [M2]	1xOxidation [M2]	3.3335	1	2	1	Q8VC30	Q8VC30 [494-522]			Triokinase/FMN cyclase OS=Mus musculus OX=10090 GN=Tkfc PE=1 SV=1	Q8VC30; Q3UTZ4	1	3175.65	29	7.085	7.429	9.451	15.823	50.109	12.4	5.205	17.301	24.465	2.82	2.89	3.24	3.98	5.65	3.63	2.38	4.11	4.61					0.00987664									0.176457					144.52	129.56	127.45	138.13	113.8	140.27	126.5	136.58	134.61					19.1459					123.5	47.1	143.1	100.3	203.1	78.6	33	109.7	155.1	6.3	88.46	91.6	69.15	39.21	120.52	58.54	73.8	27.09	28.7	160.03	3	3	3	3	3	3	3	3	3	5	137.8	2.4	94.3	12.5	36	100.1	125.9	109.3	17.7	75.6	76.6	142.9	155.1	97.5	988.2	47.4	134.8	60	54.1	25.2	10.6	55.1	96.6	83.8	118.5	89.6	159.6	1.9	4.8	70.9	13.3	1.6															580091																		116194	2003.48	79524.4	10517.5	30323.7	84392.3	106083	92139.6	14889.2	63709.4	64586.1	120449	130734	82169.5	832977	39918.7	113656	50614.6	45639.6	21246.7	8975.59	46437.1	81450.1	70619.4	99862.2	75546.6	134554	1639.81	4081.88	59755	11224.6	1386.13	Imp	Imp	Imp	Imp	Imp	Imp	Imp	Imp	Imp	Imp	Imp	Imp	Imp	Imp	Det	Imp	Imp	Imp	Imp	Imp	Imp	Imp	Imp	Imp	Imp	Imp	Imp	Imp	Imp	Imp	Imp	Imp															1																			n/a	n/a	n/a	n/a	n/a	n/a	n/a	n/a	n/a	n/a	n/a	n/a	n/a	n/a	High	n/a	n/a	n/a	n/a	n/a	n/a	n/a	n/a	n/a	n/a	n/a	n/a	n/a	n/a	n/a	n/a	n/a	n/a	n/a	n/a	n/a	n/a	n/a	n/a	n/a	n/a	n/a	n/a	n/a	n/a	n/a	High	n/a	n/a	n/a	n/a	n/a	n/a	n/a	n/a	n/a	n/a	n/a	n/a	n/a	n/a	n/a	n/a	n/a	n/a	n/a	n/a	n/a	High	n/a	n/a	n/a	n/a	n/a	High	3	0.7595	0	1	1	1	1059.22	-2.2	-0.00233	104.712	2.45447e-05	1.7187e-05	3.3335	3.95	2.52888e-10	5.88841e-05	105.97
FALSE		High	Unambiguous	QMALVLDRICTTLIGLEEHLNALDR	[K].QMALVLDRICTTLIGLEEHLNALDR.[A]			3.15631	1	2	3	Q8VC30	Q8VC30 [373-397]			Triokinase/FMN cyclase OS=Mus musculus OX=10090 GN=Tkfc PE=1 SV=1	Q8VC30; Q3UTZ4	1	2837.5	25	1.487	1.457	2.134	16.805	55.774	1.884	2.513	1.418	0.781	0.57	0.54	1.09	4.07	5.8	0.91	1.33	0.5	-0.36	0.364122	0.444861	0.186493	0.0399264	0.0195738	0.202458	0.175378	0.284814	0.485889	0.934491	0.946896	0.929931	0.31638	0.275661	0.887364	0.860405	0.953918	0.975317	61.93	137.26	101.02	87	79.66	45.18	56.63	65.94	76.51	16.0984	15.2908	17.4509	18.4214	20.8037	16.713	16.8274	16.5546	15.2908	16.4	18.4	35.8	133.6	704.1	23.8	28.9	17.9	8.4	12.6	35.5	86.93	72.92	124.12	69.91	18.5	26.57	29	69.78	50.49	3	3	3	3	3	3	3	3	3	5	22.6	14.9	11.3	23.8	0.6	16.7	33.2	3.7	32.5	121.1	858	79.5	638.2	919.6	138.9	21.6	28	19.9	26.2	38.3	23.6	16.2	11	20.2	3.7	7.6	16.2	11.4	5.4	15.2	16.1	4.7			30077.6				147225		131378	310982	2.66771e+06	230531	1790271	2449030	428933	67341.7				76209.2		64505.1	48910.6					35299.3		48590.9	45521.6	14600.1	100412	65897.9	50327.9	105634	2580.84	73960.1	147370	16230.8	144085	537193	3.80537e+06	352402	2.83071e+06	4.07888e+06	615923	95606	124355	88423.1	116207	169685	104875	71987.6	48910.6	89446.8	16375.8	33837.4	71942.5	50753.3	23867.7	67512.5	71400.2	20969.6	Imp	Imp	Det	Imp	Imp	Imp	Det	Imp	Det	Det	Det	Det	Det	Det	Det	Det	Imp	Imp	Imp	Det	Imp	Det	Det	Imp	Imp	Imp	Imp	Det	Imp	Det	Det	Det			1				2		1	1	2	1	1	1	1	1				1		1	1					1		1	1	1		n/a	n/a	Peak Found	n/a	n/a	n/a	Peak Found	n/a	Peak Found	Peak Found	Peak Found	High	Peak Found	High	High	Peak Found	n/a	n/a	n/a	Peak Found	n/a	Peak Found	Peak Found	n/a	n/a	n/a	n/a	Peak Found	n/a	Peak Found	Peak Found	Peak Found	n/a	n/a	Peak Found	n/a	n/a	n/a	Peak Found	n/a	Peak Found	Peak Found	Peak Found	High	Peak Found	High	High	Peak Found	n/a	n/a	n/a	Peak Found	n/a	Peak Found	Peak Found	n/a	n/a	n/a	n/a	Peak Found	n/a	Peak Found	Peak Found	Peak Found	Peak Found	n/a	Peak Found	High	High	Peak Found	Peak Found	Peak Found	n/a	Peak Found	High	4	0.4363	0	1	1	1	710.132	2.42	0.00172	105.979	2.48592e-05	1.7187e-05	2.45999	4.63	8.64154e-10	5.88841e-05	107.89
FALSE		High	Unambiguous	QMALVLDRICTTLIGLEEHLNALDRAAGDGDCGSTHSR	[K].QMALVLDRICTTLIGLEEHLNALDRAAGDGDCGSTHSR.[A]			2.40934	1	2	2	Q8VC30	Q8VC30 [373-410]			Triokinase/FMN cyclase OS=Mus musculus OX=10090 GN=Tkfc PE=1 SV=1	Q8VC30; Q3UTZ4	2	4051.97	38	0.746	0.456	0.931	0.966	1.152	0.525	3.213	0.635	0.494	-0.42	-1.13	-0.1	-0.05	0.2	-0.93	1.68	-0.65	-1.02	0.994814	0.733492	0.639912	0.949294	0.900298	0.623335	0.191273	0.930015	0.491264	0.999983	0.999997	0.980525	1	1	1	0.869526	0.991017	0.976503	91.88	112.37	83.82	110.72	100.88	88.69	83.62	106.05	66.52	17.8724	17.9517	16.9014	18.9069	19.5926	16.9014	18.0691	17.2714	16.9014	62.9	38.4	96.2	81.5	97.2	54.2	332.1	82.9	51.1	103.4	96.29	128.87	66.03	137.19	142.29	68.73	50.53	46.3	46.94	69.72	3	3	3	3	3	3	3	3	3	5	34.1	26.6	143.8	20.8	14.5	171.4	97.9	52.1	22.5	466.2	44.2	31	772.5	52.7	51.7	13.5	59.7	29.4	179.9	281.4	94.4	47	16.9	44.9	50.2	27.7	20.7	56	74	16.2	140.4	45.7			117536			131100				369113			668199						134702	172851		57660.1		22220.2							122410		46620	36328.3	196670	28479.9	19844.4	234358	133897	71284.3	30804.6	637609	60418.4	42367.3	1.05653e+06	72013.4	70678.3	18400.9	81649.6	40186.5	246079	384863	129142	64348.6	23161.2	61455.6	68671.9	37859.2	28299	76582.5	101269	22143	192000	62521.3	Imp	Imp	Det	Imp	Imp	Det	Imp	Imp	Imp	Det	Imp	Imp	Det	Imp	Imp	Imp	Imp	Imp	Det	Det	Imp	Det	Imp	Det	Imp	Imp	Imp	Imp	Imp	Imp	Det	Imp			1			1				1			1						1	1		1		1							1			n/a	n/a	Peak Found	n/a	n/a	Peak Found	n/a	n/a	n/a	Peak Found	n/a	n/a	High	High	n/a	n/a	n/a	n/a	Peak Found	Peak Found	n/a	Peak Found	n/a	Peak Found	n/a	n/a	n/a	n/a	n/a	n/a	Peak Found	n/a	n/a	n/a	Peak Found	n/a	n/a	Peak Found	n/a	n/a	n/a	Peak Found	n/a	n/a	High	High	n/a	n/a	n/a	n/a	Peak Found	Peak Found	n/a	Peak Found	n/a	Peak Found	n/a	n/a	n/a	n/a	n/a	n/a	Peak Found	n/a	Peak Found	Peak Found	n/a	Peak Found	High	n/a	Peak Found	Peak Found	n/a	Peak Found	High	5	0.5423	0	1	1	1	811.2	-1.52	-0.00123	102.443	2.48592e-05	1.7187e-05	2.40934	6.97	1.53577e-07	5.88841e-05	104.81
FALSE		High	Unambiguous	AAPGDRTMLDSLWAAAQEFQAWK	[K].AAPGDRTMLDSLWAAAQEFQAWK.[S]			1.59072	1	2	2	Q8VC30	Q8VC30 [488-510]			Triokinase/FMN cyclase OS=Mus musculus OX=10090 GN=Tkfc PE=1 SV=1	Q8VC30; Q3UTZ4	1	2563.24	23	2.806	1.358	2.02	5.004	14.759	1.201	1.422	1.868	2.473	1.49	0.44	1.01	2.32	3.88	0.26	0.51	0.9	1.31	0.10901		0.0744412	0.129663	0.0467709				0.168951	0.656365		0.780548	0.594995	0.438675				0.897247	85.27	92.77	78.06	99.04	119.54	101.28	101.93	128.28	72.74	16.7499		15.8149	17.7149	18.1508				16.396	151.6	45.1	104.1	133.8	221	29.4	66.5	75.9	118	54.6	40.26	56.77	36.82	76.92	116.29	79.67	53.42	83.78	35.68	79.24	3	3	3	3	3	3	3	3	3	5	67.8	114.5	159.5	34.1	28.9	77.2	114.8	54.4	78.7	68.5	101.1	284.5	861.9	78.2	167	22.2	16.5	68.3	25.3	50.2	80.8	10.4	109.1	57.3	89.2	71.6	140.6	1.2	41.2	9.9	56.9	58.4			110207					57643.5				215143	630125		134408												86236.8						78346.8	132413	184406	39365.2	33394.8	89222.4	132759	62864.7	90924	79193.6	116894	328878	996331	90413.6	193002	25696.7	19023.4	78957.1	29195.5	58063	93429.5	12002.7	126106	66271.1	103073	82777.1	162507	1385.3	47671.7	11495.4	65723.6	67506.6	Imp	Imp	Det	Imp	Imp	Imp	Imp	Det	Imp	Imp	Imp	Det	Det	Imp	Det	Imp	Imp	Imp	Imp	Imp	Imp	Imp	Imp	Imp	Imp	Imp	Det	Imp	Imp	Imp	Imp	Imp			1					1				1	1		1												1							n/a	n/a	Peak Found	n/a	n/a	n/a	n/a	Peak Found	n/a	n/a	n/a	High	High	n/a	Peak Found	n/a	n/a	n/a	n/a	n/a	n/a	n/a	n/a	n/a	n/a	n/a	Peak Found	n/a	n/a	n/a	n/a	n/a	n/a	n/a	Peak Found	n/a	n/a	n/a	n/a	Peak Found	n/a	n/a	n/a	High	High	n/a	Peak Found	n/a	n/a	n/a	n/a	n/a	n/a	n/a	n/a	n/a	n/a	n/a	Peak Found	n/a	n/a	n/a	n/a	n/a	Peak Found	n/a	Peak Found	High	High	n/a	n/a	n/a	Peak Found	n/a	High	3	0.4709	0	1	1	1	855.085	0.25	0.00021	103.616	2.48592e-05	4.20897e-05	1.59072	4.29	4.49565e-05	6.54907e-05	105.88
FALSE		High	Unambiguous	TATPQQAQEVHEK	[K].TATPQQAQEVHEK.[L]			2.27949	1	3	46	P17751	P17751 [176-188]			Triosephosphate isomerase OS=Mus musculus OX=10090 GN=Tpi1 PE=1 SV=5	H7BXC3; P17751; P17751-2	0	1466.72	13	0.59	1.646	1.404	4.787	1.233	0.232	0.302	2.992	0.509	-0.76	0.72	0.49	2.26	0.3	-2.11	-1.73	1.58	-0.98	0.576476	0.968387	0.958563	0.057296	0.889404	0.440222	0.61023	0.758089	0.756369	0.999983	0.999997	0.999665	0.390126	1	0.973374	0.999997	0.96314	1	110.09	147.73	68.18	122.78	86.73	90.85	76.49	69.17	90.85	24.2855	25.6676	25.0504	26.3854	24.9485	23.9344	23.9582	25.7647	24.0669	39.2	97.7	75.4	361.2	102	13.4	23	200.2	28.6	59.3	80.47	136.79	71.48	88.41	70.91	111.1	51.48	16.03	83.92	58.28	3	3	3	3	3	3	3	3	3	5	70.4	10.2	32.8	0.3	475.5	81.6	45.9	167.6	63	35.7	571.6	301.8	25.4	85.2	147.3	11.2	58.1	7.1	11.9	19.2	33.8	129.8	178.3	167.3	23.9	15.6	74.6	119.4	111.7	30.7	43.4	49.6	1.82309e+07	2769160	7.40694e+06		93932108	1.72516e+07	17339418	58082758	21705489	7.81061e+06	151417729	74619939	6.0641e+06	1.93349e+07	3.87532e+07	2.98998e+06	1.73882e+07	1903617	2462416	3256437	5.43794e+06	43965752	67376190	22855991	4.53181e+06	3.38893e+06	14966665	3.13788e+07	2.81371e+07	8359153	1.04561e+07	13041840	2.66197e+07	3.85788e+06	1.23938e+07	109493	1.79679e+08	3.08396e+07	1.73565e+07	6.33438e+07	2.3805e+07	1.34921e+07	2.15991e+08	1.14068e+08	9.58833e+06	3.22024e+07	5.56474e+07	4.24492e+06	2.19608e+07	2.69578e+06	4.49846e+06	7.25066e+06	1.27577e+07	4.90657e+07	67376190	6.32139e+07	9.0413e+06	5.90607e+06	2.82037e+07	4.51165e+07	4.22145e+07	1.16143e+07	1.64003e+07	1.87315e+07	Det	Det	Det	Imp	Det	Det	Det	Det	Det	Det	Det	Det	Det	Det	Det	Det	Det	Det	Det	Det	Det	Det	Det	Det	Det	Det	Det	Det	Det	Det	Det	Det	2	1	2		2	2	1	2	2	2	2	2	1	2	2	1	2	1	1	1	2	2	2	2	1	1	1	2	2	1	2	1		High	Peak Found	High	High	High	High	High	High	High	High	High	High	High	High	High	High	High	High	High	Peak Found	High	High	High	High	High	High	High	High	High	High	High	High	High	Peak Found	High	High	High	High	High	High	High	High	High	High	High	High	High	High	High	High	High	Peak Found	High	High	High	High	High	High	High	High	High	High	High	High	High	High	High	High	High	High	High	High	High	High	High	2	0.7598	0	1	1	1	733.865	-1.14	-0.00083	11.2032	2.48592e-05	1.7187e-05	2.27949	3.33	3.77927e-07	5.88841e-05	12.5
FALSE		High	Unambiguous	SNVNDGVAQSTR	[K].SNVNDGVAQSTR.[I]			2.25891	1	3	38	P17751	P17751 [195-206]			Triosephosphate isomerase OS=Mus musculus OX=10090 GN=Tpi1 PE=1 SV=5	H7BXC3; P17751; P17751-2	0	1247.6	12	0.631	1.37	1.062	2.575	1.182	0.174	0.489	2.777	0.567	-0.66	0.45	0.09	1.36	0.24	-2.53	-1.03	1.47	-0.82	0.528417	0.983253	0.793355	0.414138	0.888018	0.467931	0.77891	0.933027	0.821433	0.999303	0.999997	0.990631	0.938979	1	0.980575	0.999997	0.991565	1	78.17	67.19	99.46	60.97	50.26	59.84	68.74	66.11	70.25	25.1717	25.518	25.563	26.0325	25.4298	24.5486	24.7679	25.9916	24.6559	77.2	127.1	82	185.3	106.8	19.7	52.7	242.5	34.8	72	59.45	49.55	75.8	25.01	24.61	38.21	49.2	44.16	60.39	52.23	3	3	3	3	3	3	3	3	3	5	88.6	20	79.4	55.5	172.2	130.7	20.8	149.4	84.4	160.1	259.4	190.6	70.3	109.9	113.9	20.2	21.8	9.7	19.9	54.2	61.5	133.8	349.2	249.5	79.8	26.2	35.8	140.7	125.7	59.4	74	33.3	2.42313e+07	5.72548e+06	1.89479e+07	12897377	35956532	29200276	8289353	54708656	30722828	37009280	7.26109e+07	49789828	17741098	2.63526e+07	3.16613e+07	5690642	6898281	2.73316e+06	4340426	9719293	1.04652e+07	47871032	139452465	36024904	15961741	6.00926e+06	7.58618e+06	3.90789e+07	33467354	17084980	18848314	9262786	3.53811e+07	7.9765e+06	3.17049e+07	2.21424e+07	6.87799e+07	5.21993e+07	8.2975e+06	5.9664e+07	3.36945e+07	6.39301e+07	1.03576e+08	7.61112e+07	2.80516e+07	4.38905e+07	4.54638e+07	8.07908e+06	8.71236e+06	3.87053e+06	7.9293e+06	2.16406e+07	2.45521e+07	5.3424e+07	139452465	9.96357e+07	3.18448e+07	1.04727e+07	1.42956e+07	5.61877e+07	5.02116e+07	2.3738e+07	2.95634e+07	1.33038e+07	Det	Det	Det	Det	Det	Det	Det	Det	Det	Det	Det	Det	Det	Det	Det	Det	Det	Det	Det	Det	Det	Det	Det	Det	Det	Det	Det	Det	Det	Det	Det	Det	2	1	2	1	1	1	1	1	1	1	2	1	1	2	2	1	1	1	1	1	2	1	2	1	1	1	1	2	1	1	1	1		High	High	High	High	High	High	High	High	High	High	High	High	High	High	High	High	High	High	High	High	High	High	High	High	High	High	High	High	High	High	High	High	High	High	High	High	High	High	High	High	High	High	High	High	High	High	High	High	High	High	High	High	High	High	High	High	High	High	High	High	High	High	High	High	High	High	High	High	High	High	High	High	High	High	High	2	0.7508	0	1	1	1	624.302	-0.72	-0.00045	11.6949	2.48592e-05	1.71876e-05	2.25891	3.17	4.35904e-07	5.88841e-05	12.61
FALSE		High	Unambiguous	IAVAAQNCYK	[K].IAVAAQNCYK.[V]			1.72595	1	2	59	P17751	P17751 [60-69]			Triosephosphate isomerase OS=Mus musculus OX=10090 GN=Tpi1 PE=1 SV=5	P17751; P17751-2	0	1080.55	10	0.844	2.392	0.598	1.124	0.772	0.121	0.314	2.584	0.226	-0.24	1.26	-0.74	0.17	-0.37	-3.05	-1.67	1.37	-2.14	0.533979	0.748233	0.275026	0.792979	0.647699	0.490472	0.581652	0.789214	0.604328	0.999983	0.999997	0.964573	1	1	0.983619	0.999997	0.965957	1	9.91	24.78	10.56	11.61	7.14	7.14	16.14	7.5	51.3	26.2126	26.9298	26.2055	26.3799	26.1223	25.5218	25.6211	27.4439	25.5715	83.2	239.5	59.9	112.6	79.6	12.3	31.4	258.7	22.7	100.1	11.47	19.48	11.48	12.18	5.16	5.67	45.75	13.95	38.55	4.47	3	3	3	3	3	3	3	3	3	5	79	97.1	81.5	273.7	184	234.5	52.3	65.8	58.7	118.8	110.2	93.1	72	78	79.5	11.2	12.5	12.1	60.6	30.7	27.7	240.4	310.6	253.2	22.2	33.9	15.7	94.2	93.5	102.2	103	98	35123144	45285316	31623506	1.03543e+08	6.24841e+07	8.51993e+07	33911404	39178704	34739740	4.46834e+07	5.01801e+07	39572392	2.95826e+07	3.04049e+07	3.59552e+07	5.10376e+06	6414865	5.5349e+06	2.15322e+07	8.96756e+06	7.6754e+06	1.3993e+08	2.01759e+08	59470180	7.22558e+06	1.26487e+07	5419472	42535560	4.04974e+07	4.77882e+07	42640156	44323816	5.12847e+07	6.30896e+07	5.29145e+07	1.77763e+08	1.19523e+08	1.52305e+08	3.39447e+07	4.27274e+07	3.81e+07	7.71865e+07	7.15797e+07	6.04923e+07	4.67749e+07	5.06395e+07	5.16296e+07	7.24588e+06	8.10181e+06	7.83817e+06	3.93361e+07	1.99668e+07	1.8007e+07	1.56162e+08	2.01759e+08	1.64479e+08	1.44156e+07	2.20436e+07	1.02126e+07	6.11576e+07	6.07588e+07	6.63974e+07	6.68807e+07	6.36607e+07	Det	Det	Det	Det	Det	Det	Det	Det	Det	Det	Det	Det	Det	Det	Det	Det	Det	Det	Det	Det	Det	Det	Det	Det	Det	Det	Det	Det	Det	Det	Det	Det	1	1	1	2	2	2	1	1	1	2	3	1	2	3	2	1	1	1	2	2	2	4	4	2	2	2	1	1	2	2	1	1		High	High	High	High	High	High	High	High	High	High	High	High	High	High	High	High	High	High	High	Peak Found	High	High	High	High	High	Peak Found	High	High	High	High	High	High	High	High	High	High	High	High	High	High	High	High	High	High	High	High	High	High	High	High	High	Peak Found	High	High	High	High	High	Peak Found	High	High	High	High	High	High	High	High	High	High	High	High	High	High	High	High	High	2	0.6377	0	1	1	1	540.779	-0.85	-0.00046	26.7722	2.48592e-05	2.93775e-05	1.72595	2.76	1.75588e-05	6.54907e-05	22.04
FALSE		High	Unambiguous	IAVAAQNCYK	[K].IAVAAQNCYK.[V]	1xCarbamidomethyl [C8]	1xCarbamidomethyl [C8]	1.71402	1	2	9	P17751	P17751 [60-69]			Triosephosphate isomerase OS=Mus musculus OX=10090 GN=Tpi1 PE=1 SV=5	P17751; P17751-2	0	1137.57	10	0.434	0.032	0.128	0.159	0.149	0.099	0.848	6.489	0.188	-1.2	-4.98	-2.97	-2.66	-2.75	-3.34	-0.24	2.7	-2.41	0.610633	0.108285	0.493839	0.0941161	0.251374	0.166402	0.918498	0.0938547	0.312618	0.999983	0.890549	0.979215	0.508409	0.798686	0.867314	0.999997	0.732046	0.928021	115.82	147.38	141.01	144.38	140.07	72.66	113.8	114.64	72.66	19.5233	20.829	20.5681	21.1433	20.2856	18.4006	19.483	21.6542	18.4006	44.6	3.3	13.4	16.7	15.6	10.4	89.1	682	19.7	105.1	132.02	171.04	156.83	166.03	156.41	63.36	121.96	108.81	37.71	57.27	3	3	3	3	3	3	3	3	3	5	12.3	21.5	178.5	1.6	0.7	269.8	2.5	6.5	131.9	8	0.5	299.7	1.8	7.5	133.2	5	2.6	9.8	4.4	180.4	42.9	328.1	74.4	1154.2	11.6	9.5	5.1	25.8	50.6	53.9	116.6	49.5		154845	1.07216e+06			1.51672e+06			1.20858e+06			1.97002e+06			932040					814321	183640	2.95435e+06	747600	4.19363e+06				180212	338682	389944	746935	346052	123818	215724	1.794e+06	16065.3	6735.68	2.71133e+06	24667.1	64852.3	1.32548e+06	80619	5393.13	3.01147e+06	17606.6	75595.6	1.33835e+06	50187.6	25828.9	98102.7	43929.6	1.81314e+06	430832	3.29705e+06	747600	1.15985e+07	116510	95377.2	51583.9	259109	508130	541792	1.17156e+06	497023	Imp	Det	Det	Imp	Imp	Det	Imp	Imp	Det	Imp	Imp	Det	Imp	Imp	Det	Imp	Imp	Imp	Imp	Det	Det	Det	Det	Det	Imp	Imp	Imp	Det	Det	Det	Det	Det		1	2			1			1			2			1					1	1	4	3	4				2	1	1	2	1		n/a	Peak Found	High	n/a	n/a	High	n/a	n/a	High	n/a	n/a	High	n/a	n/a	High	n/a	n/a	n/a	n/a	Peak Found	Peak Found	Peak Found	Peak Found	Peak Found	n/a	n/a	n/a	High	High	Peak Found	High	High	n/a	Peak Found	High	n/a	n/a	High	n/a	n/a	High	n/a	n/a	High	n/a	n/a	High	n/a	n/a	n/a	n/a	Peak Found	Peak Found	Peak Found	Peak Found	Peak Found	n/a	n/a	n/a	High	High	Peak Found	High	High	High	High	High	High	High	n/a	Peak Found	Peak Found	n/a	High	High	2	0.5869	0	1	1	1	569.29	1.01	0.00057	17.1589	2.48592e-05	3.01926e-05	1.71402	3.05	1.90744e-05	6.54907e-05	18.38
FALSE		High	Unambiguous	RHVFGESDELIGQK	[R].RHVFGESDELIGQK.[V]			4.52515	1	3	61	P17751	P17751 [100-113]			Triosephosphate isomerase OS=Mus musculus OX=10090 GN=Tpi1 PE=1 SV=5	H7BXC3; P17751; P17751-2	1	1614.82	14	1.154	3.446	0.496	0.891	0.859	0.071	0.394	3.97	0.262	0.21	1.78	-1.01	-0.17	-0.22	-3.81	-1.34	1.99	-1.93	0.874158	0.671508	0.512461	0.626116	0.625656	0.135279	0.742902	0.777698	0.500428	0.999983	0.999997	0.979215	1	1	0.840343	0.999997	0.964449	0.976503	68.76	54.48	57.5	31.2	53.22	50.15	45.05	28.09	45.87	25.1429	25.9641	24.7343	24.8372	24.666	24.1252	24.339	26.0719	24.2845	97.4	289.4	41.9	69.3	56.1	6.2	33.3	298.7	23.3	84.4	49.37	43.72	55.14	37.62	54.69	84.88	49.06	27.63	34.98	26.38	3	3	3	3	3	3	3	3	3	5	53.4	99.5	154.4	295.7	424.1	165.9	20.9	69.9	42.8	95.3	42.9	70.8	41.4	57.3	115.6	6.4	6.7	0.1	48.8	34	16.4	212.3	305.2	376.6	24.9	23.8	12.1	48.1	62.8	91	94.9	86.2	1.02975e+07	20126695	2.59952e+07	4.854e+07	6.24735e+07	2.6152e+07	5.877e+06	1.80531e+07	1.09894e+07	1.55392e+07	8.47259e+06	1.30527e+07	7.37124e+06	9.69924e+06	2.26797e+07	1.26254e+06	1.50373e+06		7.5293e+06	4.30034e+06	1.97049e+06	5.36176e+07	8.60095e+07	3.83676e+07	3.514e+06	3.85466e+06	1.81058e+06	9.43675e+06	1.17887e+07	1.84496e+07	1.70405e+07	16920282	1.50358e+07	2.80397e+07	4.34968e+07	8.33339e+07	1.19503e+08	4.675e+07	5.88278e+06	1.96883e+07	1.20523e+07	2.68426e+07	1.20858e+07	1.9953e+07	1.16551e+07	1.61541e+07	3.25667e+07	1.79245e+06	1.89918e+06	26159.2	1.37549e+07	9.57498e+06	4.6229e+06	5.98372e+07	8.60095e+07	1.06115e+08	7.01069e+06	6.71772e+06	3.41191e+06	1.35682e+07	1.76867e+07	2.5634e+07	2.67279e+07	2.4302e+07	Det	Det	Det	Det	Det	Det	Det	Det	Det	Det	Det	Det	Det	Det	Det	Det	Det	Imp	Det	Det	Det	Det	Det	Det	Det	Det	Det	Det	Det	Det	Det	Det	4	3	2	4	4	5	2	2	3	2	2	3	4	4	4	2	1		2	5	3	3	4	3	3	3	1	3	3	3	2	3		High	High	High	High	High	High	High	High	High	High	High	High	High	High	High	Peak Found	Peak Found	n/a	High	Peak Found	High	High	High	High	High	Peak Found	Peak Found	High	High	High	High	High	High	High	High	High	High	High	High	High	High	High	High	High	High	High	High	Peak Found	Peak Found	n/a	High	Peak Found	High	High	High	High	High	Peak Found	Peak Found	High	High	High	High	High	High	High	High	High	High	Peak Found	High	High	High	High	High	2	0.527	0	1	1	1	807.915	-0.9	-0.00072	23.196	1.45902e-05	1.49581e-05	4.52515	4.82	6.5148e-14	5.88841e-05	24.08
FALSE		High	Unambiguous	IIYGGSVTGATCK	[R].IIYGGSVTGATCK.[E]			2.49811	1	3	82	P17751	P17751 [207-219]			Triosephosphate isomerase OS=Mus musculus OX=10090 GN=Tpi1 PE=1 SV=5	H7BXC3; P17751; P17751-2	0	1269.65	13	0.718	2.337	0.534	1.16	0.731	0.121	0.383	2.621	0.284	-0.48	1.22	-0.91	0.21	-0.45	-3.05	-1.39	1.39	-1.81	0.462899	0.75975	0.211654	0.819422	0.635732	0.482594	0.621774	0.801071	0.674729	0.981097	0.999997	0.944295	1	1	0.983619	0.999997	0.967613	1	18.71	22.71	16.93	23.88	24.73	22.03	23.51	51.46	60.85	26.0833	26.7388	26.1692	26.3825	26.0938	25.5288	25.644	27.5063	25.6588	79	220.3	59.4	106.2	77.7	12.5	36	274.4	29.8	104.7	15.48	12.9	16.76	18.12	11.53	9.59	10.54	78.15	55.2	18.24	3	3	3	3	3	3	3	3	3	5	84.1	63.1	83.2	276.4	232	216.3	62.6	62.6	46	147.8	111.8	107.3	67.7	84.3	81.8	14.2	13.2	11.7	44.9	38	37.2	289	360.1	26.1	56.5	31.4	18.1	81.9	92.5	130.5	117.2	110.3	3.29184e+07	2.58719e+07	2.84031e+07	91957368	69295520	6.91051e+07	3.57191e+07	3.27651e+07	2.39635e+07	4.88656e+07	4.47841e+07	4.01086e+07	24447590	28922178	32553354	5.71217e+06	5.95215e+06	4723582	1.40319e+07	9.73642e+06	9.0684e+06	1.47947e+08	2.05717e+08	5.40092e+06	1.61889e+07	1.02794e+07	5497990	3.25271e+07	3.52275e+07	5.36725e+07	4.26964e+07	4.38638e+07	4.80655e+07	3.60436e+07	4.75259e+07	1.57873e+08	1.32553e+08	1.23534e+08	3.57542e+07	3.57329e+07	2.62814e+07	8.44108e+07	6.38826e+07	6.1312e+07	3.86556e+07	4.81701e+07	4.67447e+07	8.10964e+06	7.51742e+06	6.68923e+06	2.56341e+07	2.16787e+07	2.1275e+07	1.65109e+08	2.05717e+08	1.49376e+07	3.22981e+07	1.79145e+07	1.03606e+07	4.67675e+07	5.28524e+07	7.4573e+07	6.6969e+07	6.3e+07	Det	Det	Det	Det	Det	Det	Det	Det	Det	Det	Det	Det	Det	Det	Det	Det	Det	Det	Det	Det	Det	Det	Det	Det	Det	Det	Det	Det	Det	Det	Det	Det	2	5	3	1	1	4	4	2	4	2	3	2	1	1	1	1	3	2	3	3	2	4	4	1	3	2	1	5	2	4	2	3		High	High	High	High	High	High	High	High	High	High	High	High	High	High	High	High	High	High	High	High	High	High	High	High	High	High	High	Peak Found	High	High	High	High	High	High	High	High	High	High	High	High	High	High	High	High	High	High	High	High	High	High	High	High	High	High	High	High	High	High	High	Peak Found	High	High	High	High	High	High	High	High	High	High	High	High	High	High	High	2	0.6756	0	1	1	1	635.329	0.6	0.00038	29.7212	2.48592e-05	1.7187e-05	2.37651	3.36	8.29788e-08	5.88841e-05	30.83
FALSE		High	Unambiguous	HVFGESDELIGQK	[R].HVFGESDELIGQK.[V]			4.03158	1	3	32	P17751	P17751 [101-113]			Triosephosphate isomerase OS=Mus musculus OX=10090 GN=Tpi1 PE=1 SV=5	H7BXC3; P17751; P17751-2	0	1458.72	13	0.956	2.859	0.603	1.119	0.759	0.101	0.39	2.147	0.122	-0.07	1.52	-0.73	0.16	-0.4	-3.31	-1.36	1.1	-3.04	0.953964	0.913121	0.980183	0.863002	0.6769	0.232237	0.776588	0.359237	0.313717	0.999983	0.999997	0.999955	1	1	0.903274	0.999997	0.953918	0.92844	12.33	24.41	32.76	10.42	21.53	25.75	26.74	24.41	84.13	22.7777	23.5996	22.6933	22.8883	22.6066	21.9828	22.1548	23.7817	21.9524	94.8	284.7	60.1	110.9	75.6	10.1	38.8	213.8	12.1	99.2	5.83	14.9	26.1	5.75	16.48	21.84	62.43	20.72	96.85	17.69	3	3	3	3	3	3	3	3	3	5	98.5	90.3	101.1	295.8	226.8	299.1	46.9	62.4	79.8	115.3	107.6	120.7	78.9	58.2	78.5	7.6	10.4	12	40.3	8.5	42.3	222.2	255.8	167.5	29	1.4	12.6	103.5	103	88.9	97	137.9	3.63203e+06	3.49126e+06	3.25514e+06	9.28131e+06	6387575	9011982	2523383	3.08297e+06	3917989	3.59428e+06	4.06451e+06	4.25454e+06	2.68751e+06	1.88209e+06	2.94596e+06	289924	445469	454574	1.18948e+06	205736	970294	10722505	13776689	3.26115e+06	784044	44180.8	359054	3.87697e+06	3.69923e+06	3.44491e+06	3.33182e+06	5172514	5.30328e+06	4.86387e+06	5.44671e+06	1.59343e+07	1.22185e+07	1.61101e+07	2.52586e+06	3.36222e+06	4.29696e+06	6.2088e+06	5.79785e+06	6.5037e+06	4.2494e+06	3.13464e+06	4.23023e+06	411610	562617	643738	2.173e+06	458085	2.27637e+06	1.19663e+07	13776689	9.01952e+06	1.56422e+06	76996.4	676613	5.5743e+06	5.55002e+06	4.78638e+06	5.22592e+06	7.4291e+06	Det	Det	Det	Det	Det	Det	Det	Det	Det	Det	Det	Det	Det	Det	Det	Det	Det	Det	Det	Det	Det	Det	Det	Det	Det	Det	Det	Det	Det	Det	Det	Det	2	2	2	2	2	2	2	2	2	2	2	2	2	2	2	1	1	1	2	1	1	2	2	1	1	1	1	2	2	2	2	2		High	High	High	High	High	High	High	High	High	High	High	High	High	Peak Found	High	Peak Found	Peak Found	Peak Found	High	Peak Found	Peak Found	High	High	High	Peak Found	Peak Found	Peak Found	High	High	High	High	High	High	High	High	High	High	High	High	High	High	High	High	High	High	Peak Found	High	Peak Found	Peak Found	Peak Found	High	Peak Found	Peak Found	High	High	High	Peak Found	Peak Found	Peak Found	High	High	High	High	High	High	High	High	High	High	Peak Found	High	High	Peak Found	High	High	2	0.7038	0	1	1	1	729.862	-3.7	-0.0027	32.8323	2.45447e-05	1.7187e-05	3.43033	3.41	1.99729e-12	5.88841e-05	34.33
FALSE		High	Unambiguous	DLGATWVVLGHSERR	[K].DLGATWVVLGHSERR.[H]			3.22319	1	3	42	P17751	P17751 [86-100]			Triosephosphate isomerase OS=Mus musculus OX=10090 GN=Tpi1 PE=1 SV=5	H7BXC3; P17751; P17751-2	1	1695.89	15	0.941	2.53	0.574	1.147	0.884	0.122	0.656	1.475	0.223	-0.09	1.34	-0.8	0.2	-0.18	-3.03	-0.61	0.56	-2.16	0.999263	0.893111	0.992793	0.860374	0.725401	0.297058	0.881004	0.396215	0.349376	0.999983	0.999997	0.999955	1	1	0.931337	0.999997	0.953918	0.935447	13.27	11.56	42.2	23.5	27.72	12.54	44.66	52.09	19.67	22.8516	23.5095	22.7067	22.9193	22.7599	22.0293	22.4776	23.4606	22.1018	96.6	254.7	61.7	124.9	96.3	12.5	69.6	157.5	24.2	102.1	16.95	8.44	41.82	14.64	24.77	17.08	49.66	64.18	13.95	16.97	3	3	3	3	3	3	3	3	3	5	90.1	98.7	124.1	260.3	243.4	287.5	32.4	81	63	134	100.7	127.6	98.4	72.8	121	11.8	12.8	16.2	71.1	29.6	92.5	161	208	38.9	28.3	24.8	21.4	141	111.3	95.8	104.4	96.2	3.34077e+06	3.83597e+06	4.01542e+06	8208828	6.89123e+06	8.71002e+06	1.75046e+06	4.0212e+06	3.11261e+06	4.19967e+06	3.8216e+06	4.51979e+06	3.36973e+06	2.36693e+06	4.56381e+06	449407	547584	619577	2.10763e+06	720038	2.13558e+06	7.81084e+06	1.12648e+07	762217	768220	769365	614360	5.31068e+06	4.01668e+06	3.73281e+06	3.6025e+06	3.6273e+06	4.87799e+06	5.34411e+06	6.71885e+06	1.4093e+07	1.3182e+07	1.55703e+07	1.75218e+06	4.38543e+06	3.41368e+06	7.25454e+06	5.45134e+06	6.90917e+06	5.3281e+06	3.94213e+06	6.55336e+06	638030	691585	877405	3.85032e+06	1.60321e+06	5.01021e+06	8.71689e+06	1.12648e+07	2.1081e+06	1.53266e+06	1.34081e+06	1.15772e+06	7.63569e+06	6.02629e+06	5.1864e+06	5.65049e+06	5.20976e+06	Det	Det	Det	Det	Det	Det	Det	Det	Det	Det	Det	Det	Det	Det	Det	Det	Det	Det	Det	Det	Det	Det	Det	Det	Det	Det	Det	Det	Det	Det	Det	Det	2	2	1	2	2	2	2	1	1	2	2	2	2	2	2	1	1	2	2	1	2	2	2	1	1	2	2	2	2	2	2	2		High	Peak Found	High	High	High	High	High	High	High	High	High	High	High	Peak Found	High	High	High	High	High	High	High	High	High	High	High	High	Peak Found	High	High	High	High	High	High	Peak Found	High	High	High	High	High	High	High	High	High	High	High	Peak Found	High	High	High	High	High	High	High	High	High	High	High	High	Peak Found	High	High	High	High	High	High	High	High	High	High	High	High	High	High	High	High	3	0.5041	0	1	1	1	565.971	2.94	0.00166	45.4238	2.48592e-05	1.7187e-05	2.30057	3.65	5.43452e-10	5.88841e-05	46.74
FALSE		High	Unambiguous	SNVNDGVAQSTRIIYGGSVTGATCK	[K].SNVNDGVAQSTRIIYGGSVTGATCK.[E]			5.22199	1	3	37	P17751	P17751 [195-219]			Triosephosphate isomerase OS=Mus musculus OX=10090 GN=Tpi1 PE=1 SV=5	H7BXC3; P17751; P17751-2	1	2498.23	25	0.639	1.745	0.519	1.421	1.08	0.204	0.332	1.115	0.307	-0.65	0.8	-0.94	0.51	0.11	-2.29	-1.59	0.16	-1.7	0.73827	0.964909	0.878175	0.980315	0.825191	0.372739	0.581942	0.459031	0.38713	0.999983	0.999997	0.995081	1	1	0.957393	0.999997	0.953918	0.946702	27.23	51.84	29.66	61.52	42.98	45.05	122.84	46.47	50.85	22.7411	23.3231	22.8947	23.2592	23.0242	22.4127	22.4253	23.4611	22.3761	78.5	187.4	65.8	174.5	123.4	26.1	40.7	142.8	37.8	122.8	19.42	44.66	12.13	49.37	31.89	81.93	130.59	48.29	35.66	26.76	3	3	3	3	3	3	3	3	3	5	82.2	55.4	72.4	172.8	130.7	304	60.6	61.3	49	160.9	263.5	94.1	164.5	113.7	88	24.1	29	1.2	37.6	219.1	6.9	131.7	165.9	55	34.8	46.3	21.9	152.3	118	99	113.2	70.9	3.42009e+06	2.41332e+06	2.62705e+06	6.11037e+06	4.1479e+06	1.03284e+07	3.67766e+06	3414266	2713794	5.65567e+06	11218466	3.73899e+06	6.31698e+06	4.14679e+06	3.72097e+06	1.0307e+06	1.39611e+06		1248463	5.97447e+06	177349	7.16374e+06	1.00725e+07	1.20863e+06	1.05971e+06	1.61479e+06	704590	6430705	4.7778e+06	4.32791e+06	4.38373e+06	2.99739e+06	4.99381e+06	3.36214e+06	4.39574e+06	1.04903e+07	7.93436e+06	1.84634e+07	3.68128e+06	3.72352e+06	2.97629e+06	9.76965e+06	1.60027e+07	5.71561e+06	9.98818e+06	6.90651e+06	5.34309e+06	1.4633e+06	1.76325e+06	73871.9	2.28075e+06	1.33025e+07	416073	7.99472e+06	1.00725e+07	3.34277e+06	2.11419e+06	2.81418e+06	1.32775e+06	9.24606e+06	7.16822e+06	6.01324e+06	6.87584e+06	4.30505e+06	Det	Det	Det	Det	Det	Det	Det	Det	Det	Det	Det	Det	Det	Det	Det	Det	Det	Imp	Det	Det	Det	Det	Det	Det	Det	Det	Det	Det	Det	Det	Det	Det	1	2	2	2	1	2	1	1	1	2	1	2	2	1	2	1	1		1	2	1	1	2	1	2	2	2	1	1	1	1	1		High	High	High	High	High	High	High	High	High	High	High	High	High	High	High	High	Peak Found	n/a	High	High	Peak Found	High	High	Peak Found	High	Peak Found	Peak Found	High	High	High	High	High	High	High	High	High	High	High	High	High	High	High	High	High	High	High	High	High	Peak Found	n/a	High	High	Peak Found	High	High	Peak Found	High	Peak Found	Peak Found	High	High	High	High	High	High	High	High	High	High	High	High	High	High	High	High	3	0.7526	0	1	1	1	833.415	0.13	0.00011	46.37	1.45902e-05	8.14056e-06	5.22199	5.78	1.38712e-15	5.88841e-05	46.82
FALSE		High	Unambiguous	FFVGGNWK	[K].FFVGGNWK.[M]			1.23046	1	2	116	P17751	P17751 [7-14]			Triosephosphate isomerase OS=Mus musculus OX=10090 GN=Tpi1 PE=1 SV=5	P17751; P17751-2	0	954.483	8	0.703	2.318	0.571	1.052	0.668	0.117	0.439	1.819	0.269	-0.51	1.21	-0.81	0.07	-0.58	-3.1	-1.19	0.86	-1.89	0.459855	0.763819	0.239407	0.668183	0.5436	0.487526	0.660123	0.518233	0.670674	0.979657	0.999997	0.955498	1	0.995858	0.983619	0.999997	0.953918	1	22.92	31.06	36.1	19.87	31.9	23.7	19.44	58.95	32.84	26.0663	26.9058	26.1627	26.222	25.9688	25.4431	25.6495	26.9606	25.5489	83.6	285.7	70.4	107.2	74.4	13	45.4	185.3	33.2	101.9	19.01	18.78	30	2	27.9	17.12	11.4	70.73	23.08	18.67	3	3	3	3	3	3	3	3	3	5	87.8	66.3	97.4	218.4	315.6	300	41.2	73.9	74.1	115.2	110.7	112.6	78.1	96.3	54	11	13.6	15.6	47.7	54.1	43.1	194.6	272	38.3	34.9	37	23.4	144.2	129.4	107	94.4	98.2	3.12244e+07	2.47204e+07	3.02508e+07	6.60906e+07	8.57248e+07	8.71978e+07	2.13995e+07	3.51996e+07	3.51106e+07	3.46514e+07	4.03288e+07	3.82606e+07	2.56598e+07	3.00502e+07	1.95311e+07	4.02473e+06	5.60456e+06	5.71157e+06	1.35539e+07	1.26207e+07	9551426	9.05911e+07	1.41297e+08	7.19443e+06	9077600	1.10362e+07	6.44663e+06	5.21134e+07	4.48168e+07	4.00122e+07	3.12547e+07	3.55244e+07	4.55919e+07	3.44394e+07	5.06177e+07	1.13465e+08	1.6398e+08	1.55877e+08	2.14205e+07	3.83879e+07	3.85067e+07	5.98571e+07	5.75272e+07	5.8487e+07	4.05724e+07	5.00489e+07	2.80455e+07	5.71397e+06	7.07842e+06	8.08836e+06	2.47609e+07	2.81007e+07	2.24083e+07	1.011e+08	1.41297e+08	1.9898e+07	1.81105e+07	1.92334e+07	1.21482e+07	7.49286e+07	6.72393e+07	5.55933e+07	4.90227e+07	5.10224e+07	Det	Det	Det	Det	Det	Det	Det	Det	Det	Det	Det	Det	Det	Det	Det	Det	Det	Det	Det	Det	Det	Det	Det	Det	Det	Det	Det	Det	Det	Det	Det	Det	7	6	6	9	10	8	6	8	7	6	2	9	7	8	7	3	2	1	6	5	1	8	8	9	4	6	4	7	10	8	5	7		High	High	High	High	High	High	High	High	High	High	High	High	High	High	High	Peak Found	High	High	High	High	Peak Found	High	High	High	High	High	High	High	High	High	High	High	High	High	High	High	High	High	High	High	High	High	High	High	High	High	High	Peak Found	High	High	High	High	Peak Found	High	High	High	High	High	High	High	High	High	High	High	High	High	High	High	High	High	High	High	High	High	High	2	0.638	0	1	1	1	477.746	0.73	0.00035	45.975	2.48592e-05	0.000195254	1.23046	1.63	0.000568277	6.54907e-05	47.66
FALSE		High	Unambiguous	VTNGAFTGEISPGMIK	[K].VTNGAFTGEISPGMIK.[D]			3.60811	1	2	64	P17751	P17751 [70-85]			Triosephosphate isomerase OS=Mus musculus OX=10090 GN=Tpi1 PE=1 SV=5	P17751; P17751-2	0	1621.83	16	0.963	3.243	0.601	1.155	0.678	0.205	0.458	1.933	0.363	-0.05	1.7	-0.74	0.21	-0.56	-2.29	-1.13	0.95	-1.46	0.841832	0.684541	0.603846	0.913673	0.493182	0.40007	0.750318	0.619976	0.641593	0.999983	0.999997	0.979215	1	0.979382	0.96671	0.999997	0.953918	1	39.28	36.36	16.67	19.02	34.69	20.88	32.22	46.57	49.83	24.9911	26.0192	24.7863	24.9887	24.7386	24.1466	24.2769	25.2712	24.243	105.6	325.7	48	93.2	70.7	17	42.9	186.9	29.2	80.7	28.86	19.22	32.51	3.88	28.79	7.8	13.35	39.26	35.78	24.56	3	3	3	3	3	3	3	3	3	5	118.8	65.8	109.6	248.3	364.5	337.9	49.8	45.7	80.6	92.4	96.7	99.8	73.4	83.6	45.9	18.2	17.6	15.7	44.5	35.1	44.8	101.5	193.9	238.5	45.7	30.3	22.6	123.4	76	119.1	83.7	76.6	2.28311e+07	13257199	1.83784e+07	40579644	53475922	53038481	1.39651e+07	11753197	2.06226e+07	15005031	1.90189e+07	1.83223e+07	1.30245e+07	1.4087e+07	8.97852e+06	3.60238e+06	3.91073e+06	3102972	6.83341e+06	4.41842e+06	5.35742e+06	2.55233e+07	54415977	24199942	6.42797e+06	4.88544e+06	3.36383e+06	24082886	1.42217e+07	24050183	14969433	14958236	3.33367e+07	1.84694e+07	3.07519e+07	6.96676e+07	1.02292e+08	9.48132e+07	1.39788e+07	1.28178e+07	2.26174e+07	2.59198e+07	2.71296e+07	2.80083e+07	2.05939e+07	2.3462e+07	1.28926e+07	5.11435e+06	4.93916e+06	4.39423e+06	1.24836e+07	9.83788e+06	1.25688e+07	2.8484e+07	54415977	6.69309e+07	1.28243e+07	8.51412e+06	6.33891e+06	3.46264e+07	2.13371e+07	3.34155e+07	2.34794e+07	2.1484e+07	Det	Det	Det	Det	Det	Det	Det	Det	Det	Det	Det	Det	Det	Det	Det	Det	Det	Det	Det	Det	Det	Det	Det	Det	Det	Det	Det	Det	Det	Det	Det	Det	2	2	2	2	2	2	2	1	2	1	2	2	2	2	2	2	2	1	1	2	2	2	2	1	2	2	2	2	2	2	1	1		High	High	High	High	High	High	High	High	High	High	High	High	High	High	High	High	High	High	High	High	High	High	High	High	High	High	High	High	High	High	High	High	High	High	High	High	High	High	High	High	High	High	High	High	High	High	High	High	High	High	High	High	High	High	High	High	High	High	High	High	High	High	High	High	High	High	High	High	High	High	High	High	High	High	High	2	0.6674	0	1	1	1	811.418	2.59	0.0021	54.3291	2.48592e-05	1.7187e-05	3.17489	4.27	3.76577e-11	5.88841e-05	55.23
FALSE		High	Unambiguous	VTNGAFTGEISPGMIK	[K].VTNGAFTGEISPGMIK.[D]	1xOxidation [M14]	1xOxidation [M14]	2.66617	1	2	44	P17751	P17751 [70-85]			Triosephosphate isomerase OS=Mus musculus OX=10090 GN=Tpi1 PE=1 SV=5	P17751; P17751-2	0	1637.82	16	0.115	2.123	0.124	1.822	0.996	0.06	0.146	2.801	0.057	-3.12	1.09	-3.02	0.87	-0.01	-4.06	-2.78	1.49	-4.13	0.178371	0.873991	0.56278	0.735502	0.924173	0.109106	0.404203	0.203638	0.193122	0.773434	0.999997	0.979215	1	1	0.809063	0.951995	0.953918	0.898266	108.86	33.88	27.28	33.43	67.54	79.77	103.01	32.76	119.63	20.7771	21.8459	20.704	21.962	21.3871	20.6263	20.6901	22.4754	20.7824	11.9	221.5	12.9	189.6	107.4	6.2	15.2	325.3	5.9	104.1	115.54	34.89	9.11	5.27	53.73	67.59	116.26	18.73	126.82	29.12	3	3	3	3	3	3	3	3	3	5	11.4	5.4	58.1	165.1	210.5	323	12.2	14.1	11.9	172.2	180.2	191.2	44.8	102.1	151.6	5.9	2.5	11.3	0.4	47.3	14.4	232.1	309.3	338.4	1	29.2	5.6	152.2	134.4	82.8	80.7	98.9	163811		730882	2.02644e+06	2.3185e+06	3.80629e+06	257224	271712	229064	2.09949e+06	2.66155e+06	2.63448e+06	596245	1.29162e+06	2.2235e+06			167594		447413	129610	4.38039e+06	6.51505e+06	2.57711e+06		352655		2.22925e+06	1.88717e+06	1.256e+06	1.08418e+06	1.45093e+06	239187	114429	1.22296e+06	3.47901e+06	4.43497e+06	6.80424e+06	257477	296323	251221	3.62668e+06	3.79658e+06	4.02719e+06	942760	2.1512e+06	3.19282e+06	124714	52131	237336	8217.22	996193	304074	4.88851e+06	6.51505e+06	7.12763e+06	20294.7	614591	118662	3.20521e+06	2.83135e+06	1.74509e+06	1.70052e+06	2.08393e+06	Det	Imp	Det	Det	Det	Det	Det	Det	Det	Det	Det	Det	Det	Det	Det	Imp	Imp	Det	Imp	Det	Det	Det	Det	Det	Imp	Det	Imp	Det	Det	Det	Det	Det	1		3	6	5	8	2	1	1	7	7	9	2	3	6			1		2	1	10	10	9		2		7	7	4	4	6		Peak Found	High	High	High	Peak Found	High	Peak Found	Peak Found	High	High	High	High	High	Peak Found	Peak Found	n/a	n/a	Peak Found	n/a	Peak Found	Peak Found	High	High	High	n/a	Peak Found	n/a	High	High	High	High	High	Peak Found	High	High	High	Peak Found	High	Peak Found	Peak Found	High	High	High	High	High	Peak Found	Peak Found	n/a	n/a	Peak Found	n/a	Peak Found	Peak Found	High	High	High	n/a	Peak Found	n/a	High	High	High	High	High	High	High	High	High	High	Peak Found	Peak Found	High	Peak Found	High	High	2	0.6943	0	1	1	1	819.413	-1.09	-0.00089	47.5301	2.48592e-05	1.7187e-05	2.37592	3.14	2.58703e-08	5.88841e-05	48.82
FALSE		High	Unambiguous	LRGWLKSNVNDGVAQSTRIIYGGSVTGATCK	[K].LRGWLKSNVNDGVAQSTRIIYGGSVTGATCK.[E]			7.57437	1	3	28	P17751	P17751 [189-219]			Triosephosphate isomerase OS=Mus musculus OX=10090 GN=Tpi1 PE=1 SV=5	H7BXC3; P17751; P17751-2	3	3251.7	31	1.928	8.675	0.12	7.845	1.067	0.075	0.64	11.005	0.142	0.95	3.12	-3.05	2.97	0.09	-3.75	-0.64	3.46	-2.82	0.586543	0.427827	0.378986	0.0630932	0.973672	0.117449	0.973897	0.0366414	0.325324	0.999983	0.939613	0.979215	0.410586	1	0.819823	0.999997	0.454453	0.93152	140.62	100.01	141.01	117.3	145.23	132.64	135.59	100.01	140.86	21.1328	21.9612	19.2274	22.2144	20.7313	19.2274	19.8696	22.749	20.0521	77.7	235.4	4	290.4	43	1.8	12.2	303.1	2.2	30.2	93.16	28.16	74.01	67.29	111.08	55.92	130.36	25.37	150.11	113.27	3	3	3	3	3	3	3	3	3	5	138.5	3	77.1	233.6	346.9	207.8	4.8	4	0.5	288.1	313.7	49	120.6	42.7	0.9	1.8	1.1	3.4	3.7	78.6	12.1	281.7	300.8	440.1	2.2	32.4	1	40	15.3	1.6	122.9	29.9	2.41879e+06		1.17455e+06	3.46924e+06	4.62408e+06	2.96415e+06				4.25256e+06	5.60758e+06	817862	1.94482e+06	653014						900323	131546	6435014	7.66878e+06	4.05684e+06		473350		709126	260821		1.99745e+06	531314	3.53177e+06	75799.3	1.96534e+06	5.95602e+06	8.84522e+06	5.29881e+06	122701	101402	12607.3	7.3459e+06	7.99896e+06	1.25022e+06	3.07508e+06	1.0876e+06	22194.3	44736.1	29174.3	87185.7	94837.2	2.00462e+06	308615	7.18147e+06	7.66878e+06	1.12202e+07	55556.2	824933	25234	1.01958e+06	391314	41224.7	3.13298e+06	763107	Det	Imp	Det	Det	Det	Det	Imp	Imp	Imp	Det	Det	Det	Det	Det	Imp	Imp	Imp	Imp	Imp	Det	Det	Det	Det	Det	Imp	Det	Imp	Det	Det	Imp	Det	Det	2		1	3	2	3				2	2	1	3	1						1	1	2	2	2		1		2	1		2	1		High	High	Peak Found	High	High	High	n/a	High	n/a	High	High	High	Peak Found	Peak Found	High	n/a	n/a	n/a	n/a	Peak Found	Peak Found	High	High	High	n/a	Peak Found	n/a	High	Peak Found	n/a	High	High	High	High	Peak Found	High	High	High	n/a	High	n/a	High	High	High	Peak Found	Peak Found	High	n/a	n/a	n/a	n/a	Peak Found	Peak Found	High	High	High	n/a	Peak Found	n/a	High	Peak Found	n/a	High	High	High	High	High	High	High	n/a	Peak Found	High	Peak Found	High	High	4	0.7599	0	1	1	1	813.68	0.76	0.00062	52.7784	1.45902e-05	9.424e-07	7.57437	7.04	6.30512e-16	5.88841e-05	55.14
FALSE		High	Unambiguous	DLGATWVVLGHSERRHVFGESDELIGQK	[K].DLGATWVVLGHSERRHVFGESDELIGQK.[V]			4.13628	1	3	66	P17751	P17751 [86-113]			Triosephosphate isomerase OS=Mus musculus OX=10090 GN=Tpi1 PE=1 SV=5	H7BXC3; P17751; P17751-2	2	3135.6	28	0.892	2.287	1.093	1.058	1.274	0.01	0.563	3.527	0.656	-0.16	1.19	0.13	0.08	0.35	-6.64	-0.83	1.82	-0.61	0.794912	0.890799	0.895228	0.781316	0.87937	1e-17	0.818914	0.538277	0.903675	0.999983	0.999997	0.995969	1	1	4.70116e-16	0.999997	0.953918	1	59.15	79.32	103.49	61.16	54.82	146.37	67.08	82.7	135.09	24.7533	25.0313	24.9428	24.6838	24.8887		24.2317	25.4974	24.2144	94.3	185.9	95.3	91.9	134.7	0.5	52.2	197.4	42	105.7	2.2	49.06	65.18	35.26	27.97	151.4	19.79	53.87	47.42	70.04	3	3	3	3	3	3	3	3	3	5	90.5	86.9	87.6	286.7	172.5	104.3	32.4	150	88.4	124.2	61.2	85.3	140.5	125	78.8	0.3	0.4	8.2	66.1	48.5	46.9	169.1	414.2	183.2	77	33.7	39	45.6	117.4	98.1	137.2	0.6	1.32233e+07	1.3302e+07	1.11578e+07	3.56114e+07	1.92337e+07	1.24429e+07	6899433	29336196	1.71946e+07	1.53323e+07	9.14467e+06	1.18942e+07	1.89468e+07	1.60078e+07	1.17022e+07			1.23349e+06	7.71129e+06	4.64355e+06	4.26001e+06	32311556	88330758	1.41233e+07	8.23325e+06	4.11969e+06	4.4089e+06	6.7658e+06	1.66918e+07	1.50563e+07	1.86581e+07	86144	1.93079e+07	1.85318e+07	1.86699e+07	6.11381e+07	3.67914e+07	2.22432e+07	6.90622e+06	3.19934e+07	1.88578e+07	2.64851e+07	1.30445e+07	1.81821e+07	2.9958e+07	2.66611e+07	1.68037e+07	67081.7	93037.7	1.74679e+06	1.40874e+07	1.03391e+07	9.99426e+06	3.60597e+07	88330758	3.90614e+07	1.64259e+07	7.17962e+06	8.30827e+06	9.72786e+06	2.5043e+07	2.09194e+07	2.92651e+07	123726	Det	Det	Det	Det	Det	Det	Det	Det	Det	Det	Det	Det	Det	Det	Det	Imp	Imp	Det	Det	Det	Det	Det	Det	Det	Det	Det	Det	Det	Det	Det	Det	Det	4	5	4	4	3	3	1	4	10	2	3	6	4	4	4			1	3	3	3	3	8	2	4	4	5	2	4	3	4	1		High	High	High	High	High	High	High	High	High	High	High	High	High	High	High	n/a	n/a	Peak Found	Peak Found	High	High	High	High	High	High	High	High	High	High	High	High	High	High	High	High	High	High	High	High	High	High	High	High	High	High	High	High	n/a	n/a	Peak Found	Peak Found	High	High	High	High	High	High	High	High	High	High	High	High	High	High	High	High	High	High	Peak Found	High	High	High	High	High	4	0.4914	0	1	1	1	784.656	1.13	0.00088	59.6376	2.48592e-05	1.7187e-05	2.50165	5.25	9.66284e-13	5.88841e-05	61.09
FALSE		High	Unambiguous	DLGATWVVLGHSER	[K].DLGATWVVLGHSER.[R]			3.07909	1	3	54	P17751	P17751 [86-99]			Triosephosphate isomerase OS=Mus musculus OX=10090 GN=Tpi1 PE=1 SV=5	H7BXC3; P17751; P17751-2	0	1539.79	14	0.933	3.315	0.377	0.974	0.823	0.156	0.487	1.992	0.217	-0.1	1.73	-1.41	-0.04	-0.28	-2.68	-1.04	0.99	-2.2	0.887544	0.707092	0.564539	0.653504	0.6026	0.290791	0.78764	0.485265	0.3134	0.999983	0.999997	0.979215	1	1	0.928674	0.999997	0.953918	0.92844	50.94	42.61	81.34	58.38	49.97	54.57	42.09	55.6	42.09	24.0068	25.1293	23.6533	24.1419	23.9333	23.3851	23.5692	24.7888	23.4472	87.9	351	26.4	91.8	77.6	14.7	41	187.7	27.6	94.2	11.93	25.62	75.24	18.55	15.06	11.83	29.56	17.99	39.18	41.84	3	3	3	3	3	3	3	3	3	5	76.2	96.9	89.2	225.9	377.1	356.2	26.8	21.7	79.8	75.2	93.2	109.5	62.7	78.7	84.6	15.3	12.2	15	39	41.6	65.1	157.6	190.5	226.5	28	29	12.8	158.9	133.5	95.6	57.5	68.1	7.20559e+06	9.59548e+06	7.35903e+06	1.81596e+07	2.72041e+07	2.74946e+07	3.69639e+06	2741919	10038173	6.00599e+06	9.01389e+06	9.88774e+06	5.47157e+06	6.52231e+06	8.13182e+06	1.48413e+06	1.33588e+06	1.45759e+06	2.94871e+06	2.57558e+06	3.82645e+06	1.94869e+07	2.62828e+07	1.12996e+07	1.93973e+06	2.29691e+06	934198	1.52519e+07	1.22825e+07	9.49734e+06	5.06274e+06	6.54709e+06	1.05212e+07	1.3368e+07	1.23136e+07	3.11766e+07	5.20377e+07	4.91502e+07	3.70002e+06	2.99028e+06	1.10091e+07	1.03748e+07	1.28579e+07	1.51149e+07	8.65144e+06	1.08629e+07	1.16768e+07	2.10704e+06	1.68719e+06	2.06415e+06	5.38685e+06	5.7347e+06	8.97709e+06	2.17473e+07	2.62828e+07	3.12519e+07	3.8699e+06	4.00295e+06	1.76043e+06	2.19292e+07	1.84277e+07	1.31957e+07	7.94087e+06	9.40335e+06	Det	Det	Det	Det	Det	Det	Det	Det	Det	Det	Det	Det	Det	Det	Det	Det	Det	Det	Det	Det	Det	Det	Det	Det	Det	Det	Det	Det	Det	Det	Det	Det	2	2	2	3	3	3	1	1	1	2	2	3	2	2	2	2	1	2	2	1	2	3	2	2	2	2	1	2	3	2	3	3		High	High	High	High	High	High	High	High	High	High	High	High	High	High	High	High	Peak Found	High	High	High	High	High	High	High	Peak Found	High	High	High	High	High	High	High	High	High	High	High	High	High	High	High	High	High	High	High	High	High	High	High	Peak Found	High	High	High	High	High	High	High	Peak Found	High	High	High	High	High	High	High	High	High	High	High	High	High	High	High	High	High	High	3	0.6637	0	1	1	1	513.936	1	0.00052	59.5614	2.48592e-05	1.7187e-05	2.98904	3.33	1.47626e-09	5.88841e-05	60.24
FALSE		High	Unambiguous	VSHALAEGLGVIACIGEK	[K].VSHALAEGLGVIACIGEK.[L]			5.21613	1	3	125	P17751	P17751 [114-131]			Triosephosphate isomerase OS=Mus musculus OX=10090 GN=Tpi1 PE=1 SV=5	H7BXC3; P17751; P17751-2	0	1766.95	18	0.904	4.191	0.679	1.119	0.906	0.189	0.459	3.843	0.33	-0.15	2.07	-0.56	0.16	-0.14	-2.41	-1.12	1.94	-1.6	0.851586	0.626105	0.689198	0.854794	0.663483	0.332984	0.781145	0.787236	0.60455	0.999983	0.999997	0.981848	1	1	0.944968	0.999997	0.96542	1	18.13	28.44	20.41	30.16	24.48	22.54	17.97	17.53	43.19	24.62	25.7956	24.7384	24.76	24.7224	24.0269	24.1551	26.102	24.0993	69.3	287.2	54	76.6	69.4	13	34	294.5	25.3	76.6	21.63	23.55	22.84	29.24	30.07	16.26	15.79	16.64	44.5	16.3	3	3	3	3	3	3	3	3	3	5	50.2	77.9	70	386.6	245	290.1	58.6	54.5	37.1	121.3	73.5	77.4	84	44.7	70.1	13.1	12.1	16.4	39.9	34.4	29	238.2	333.7	297.4	25.6	36.1	13.7	69.2	55.5	80.3	86.9	77.4	9.26315e+06	1.50756e+07	1.12649e+07	6.06783e+07	3.45096e+07	4.37249e+07	1.5774e+07	1.34711e+07	9.10794e+06	1.8925e+07	1.38923e+07	1.36464e+07	1.43176e+07	7.23284e+06	1.31619e+07	2.49554e+06	2.57401e+06	3.12021e+06	5.8884e+06	4.16148e+06	3.33605e+06	5.7507e+07	8.99113e+07	2.89788e+07	3.4527e+06	5.57711e+06	1.96269e+06	1.29705e+07	9.97677e+06	1.55645e+07	1.4926e+07	1.45195e+07	1.35255e+07	2.10026e+07	1.88492e+07	1.04173e+08	6.6012e+07	7.81639e+07	1.57895e+07	1.46913e+07	9.98891e+06	3.26912e+07	1.98167e+07	2.08606e+07	2.26384e+07	1.20463e+07	1.88998e+07	3.54295e+06	3.25091e+06	4.41865e+06	1.07572e+07	9.26579e+06	7.82659e+06	6.41777e+07	8.99113e+07	8.01481e+07	6.88839e+06	9.71954e+06	3.69855e+06	1.86489e+07	1.49683e+07	2.16255e+07	2.34114e+07	2.08538e+07	Det	Det	Det	Det	Det	Det	Det	Det	Det	Det	Det	Det	Det	Det	Det	Det	Det	Det	Det	Det	Det	Det	Det	Det	Det	Det	Det	Det	Det	Det	Det	Det	7	6	2	6	9	7	5	5	2	3	3	4	4	4	5	4	3	2	2	4	3	6	7	7	5	4	4	5	4	6	8	6		High	High	High	High	High	High	High	Peak Found	High	High	High	High	High	High	High	High	High	Peak Found	High	High	High	High	High	High	High	High	High	High	High	High	High	High	High	High	High	High	High	High	High	Peak Found	High	High	High	High	High	High	High	High	High	Peak Found	High	High	High	High	High	High	High	High	High	High	High	High	High	High	High	High	High	High	High	High	High	High	High	High	High	2	0.6876	0	1	1	1	883.975	-2.56	-0.00226	66.8114	1.45902e-05	8.18358e-06	5.21613	4.61	1.41554e-15	5.88841e-05	68.34
FALSE		High	Unambiguous	VVLAYEPVWAIGTGK	[K].VVLAYEPVWAIGTGK.[T]			3.22455	1	3	108	P17751	P17751 [161-175]			Triosephosphate isomerase OS=Mus musculus OX=10090 GN=Tpi1 PE=1 SV=5	H7BXC3; P17751; P17751-2	0	1602.89	15	0.787	3.034	0.858	1.059	0.736	0.113	0.421	2.231	0.209	-0.35	1.6	-0.22	0.08	-0.44	-3.15	-1.25	1.16	-2.26	0.729635	0.733746	0.73652	0.793017	0.507726	0.221222	0.72805	0.894963	0.404097	0.999983	0.999997	0.985479	1	0.981538	0.896926	0.999997	0.983631	0.953362	12.47	14.73	13.39	30.8	14.73	14.27	47	13.39	11.31	24.5537	25.6066	24.9055	24.7804	24.4913	23.9501	24.1959	25.7109	23.9855	77.7	299.3	84.6	100.4	66.8	10.2	39.9	206.4	19.8	94.8	13.66	17.13	25	26.74	31.6	46.46	53.55	19.34	12.73	6.11	3	3	3	3	3	3	3	3	3	5	60	76.7	77	299.9	217.5	295.8	53	83.6	86.5	131.2	76.7	99.2	65.3	66	109.6	10	10.1	21.1	39.4	29.9	80.2	204	197.8	276.5	19.6	23.2	18.2	93.7	89.5	88.7	102.6	97.5	9.10302e+06	1.22021e+07	1.01891e+07	3.86965e+07	2.51906e+07	3.66557e+07	1.17201e+07	1.69896e+07	1.74687e+07	1.68236e+07	1.19129e+07	1.438e+07	9.14753e+06	8.78048e+06	1.69081e+07	1.56326e+06	1.76946e+06	3.30198e+06	4.77971e+06	2.97767e+06	7.56937e+06	4.04851e+07	4.38235e+07	2.21419e+07	2.17229e+06	2.94699e+06	2.13689e+06	1.4437e+07	1.32205e+07	1.41379e+07	1.44867e+07	1.5035e+07	1.32917e+07	1.69994e+07	1.7049e+07	6.64346e+07	4.81862e+07	6.55269e+07	1.17316e+07	1.85284e+07	1.91584e+07	2.90612e+07	1.69932e+07	2.1982e+07	1.44637e+07	1.46239e+07	2.42791e+07	2.21938e+06	2.23479e+06	4.67606e+06	8.7318e+06	6.62997e+06	1.77582e+07	4.51813e+07	4.38235e+07	6.12388e+07	4.33388e+06	5.13588e+06	4.02682e+06	2.07575e+07	1.98349e+07	1.96433e+07	2.27223e+07	2.15942e+07	Det	Det	Det	Det	Det	Det	Det	Det	Det	Det	Det	Det	Det	Det	Det	Det	Det	Det	Det	Det	Det	Det	Det	Det	Det	Det	Det	Det	Det	Det	Det	Det	2	2	4	4	4	3	2	3	3	3	2	4	2	3	3	2	2	2	2	2	3	3	4	2	2	2	2	3	3	4	2	2		High	High	High	High	High	High	High	High	High	High	High	High	High	High	High	High	High	High	High	High	High	High	High	High	High	High	High	High	High	High	High	High	High	High	High	High	High	High	High	High	High	High	High	High	High	High	High	High	High	High	High	High	High	High	High	High	High	High	High	High	High	High	High	High	High	High	High	High	High	High	High	High	High	High	High	2	0.6019	0	1	1	1	801.945	-3.86	-0.00309	79.8701	2.48592e-05	1.7187e-05	2.35481	3.14	5.3835e-10	5.88841e-05	80.58
FALSE		High	Unambiguous	KCLGELICTLNAANVPAGTEVVCAPPTAYIDFARQK	[K].KCLGELICTLNAANVPAGTEVVCAPPTAYIDFARQK.[L]			2.21046	1	2	5	P17751	P17751 [20-55]			Triosephosphate isomerase OS=Mus musculus OX=10090 GN=Tpi1 PE=1 SV=5	P17751; P17751-2	2	3776.92	36	2.011	2.315	0.23	0.955	0.938	0.435	0.442	0.838	0.325	1.01	1.21	-2.12	-0.07	-0.09	-1.2	-1.18	-0.26	-1.62	0.443497	0.552202	0.139052	0.990091	0.958241	0.589613	0.544178	0.501491	0.359927	0.974148	0.990142	0.888215	1	1	0.998219	0.994023	0.953918	0.938731	61.23	55.18	116.04	73.68	91.85	50.49	32.39	117.8	80.08	18.4408	18.2691	17.1502	18.7482	18.4448	17.1502	17.1502	18.0916	17.1502	238.5	229.5	22.8	94.7	93	51.6	49.1	83.1	38.6	99.1	69.05	73.69	112.06	96.91	96.49	28.85	22.25	114.05	87.46	43.06	3	3	3	3	3	3	3	3	3	5	28	195.8	190.3	501.8	131.6	183.1	81.4	7.4	18.2	306.1	75.6	52.5	74.2	11.8	182.4	24	42.7	41.2	39.2	41.8	26.8	66.3	24.8	301.5	30.8	52.3	2.5	79.1	73.9	94.6	57.6	161.1		233851	189234	486414	114455	170438				294871					211356							98806.9		181406						113307		186726	46630.4	325791	316639	835080	218936	304681	135532	12368.2	30254.5	509362	125741	87304.1	123519	19588.6	303495	39940.3	70987.3	68507.1	65182.2	69551.7	44639.5	110268	41235.4	501724	51239.4	87079.2	4221.54	131615	123038	157429	95917.8	268188	Imp	Det	Det	Det	Det	Det	Imp	Imp	Imp	Det	Imp	Imp	Imp	Imp	Det	Imp	Imp	Imp	Imp	Imp	Imp	Det	Imp	Det	Imp	Imp	Imp	Imp	Imp	Det	Imp	Det		1	1	1	1	1				1					1							1		1						1		1		n/a	Peak Found	Peak Found	High	High	Peak Found	n/a	n/a	High	Peak Found	n/a	n/a	n/a	n/a	Peak Found	n/a	n/a	n/a	n/a	n/a	n/a	Peak Found	High	Peak Found	n/a	n/a	n/a	n/a	n/a	Peak Found	n/a	High	n/a	Peak Found	Peak Found	High	High	Peak Found	n/a	n/a	High	Peak Found	n/a	n/a	n/a	n/a	Peak Found	n/a	n/a	n/a	n/a	n/a	n/a	Peak Found	High	Peak Found	n/a	n/a	n/a	n/a	n/a	Peak Found	n/a	High	Peak Found	High	High	Peak Found	Peak Found	n/a	n/a	High	n/a	High	High	4	0.5629	0	1	1	1	944.984	-0.87	-0.00082	92.313	2.48592e-05	1.72563e-05	2.21046	4.37	6.09975e-07	5.88841e-05	93.32
FALSE		High	Unambiguous	ELASQPDVDGFLVGGASLKPEFVDIINAKQ	[K].ELASQPDVDGFLVGGASLKPEFVDIINAKQ.[-]			5.21892	1	3	83	P17751	P17751 [220-249]			Triosephosphate isomerase OS=Mus musculus OX=10090 GN=Tpi1 PE=1 SV=5	H7BXC3; P17751; P17751-2	1	3157.64	30	1.162	3.456	1.016	1.514	1.179	0.219	0.614	5.203	0.415	0.22	1.79	0.02	0.6	0.24	-2.19	-0.7	2.38	-1.27	0.844585	0.669896	0.812993	0.880988	0.847689	0.51657	0.86566	0.626768	0.646584	0.999983	0.999997	0.991327	1	1	0.986232	0.999997	0.953918	1	37.91	43.71	41.64	43.27	39.5	48.43	41.49	44.55	37.38	25.1078	25.9033	25.2818	25.2689	25.0062	24.2566	24.4461	26.8625	24.3651	77.8	214.1	69.8	107.4	71.9	13.4	41.7	314.1	29.1	61	16.31	13.73	24.98	15.57	11.68	37.15	31.27	36.23	18.58	35.19	3	3	3	3	3	3	3	3	3	5	75.8	60.7	84.5	238.1	180.7	208.8	47.9	80.2	68	105.6	104.7	79.2	70.1	68.3	84.1	8.9	13	19	25.1	48.4	40.6	306.3	264.5	508.2	28.4	31.6	21.7	52.3	59.5	97.7	78.9	39.1	2.08367e+07	17487022	2.02514e+07	55636046	37889271	46854294	19185084	2.95e+07	24886161	2.4524e+07	29458357	20772469	1.77936e+07	16439687	23498536	2.51866e+06	4.13664e+06	5.38049e+06	5.50273e+06	8.72438e+06	6.95052e+06	1.10118e+08	1.06107e+08	7.37152e+07	5.70208e+06	7.28487e+06	4.6226e+06	14583836	1.59059e+07	28203617	2.01844e+07	1.09185e+07	3.04245e+07	2.43622e+07	3.3886e+07	9.55166e+07	7.24769e+07	8.37582e+07	1.92039e+07	3.2172e+07	2.72933e+07	4.23629e+07	4.20211e+07	3.17538e+07	2.81346e+07	2.73804e+07	3.37425e+07	3.57578e+06	5.22448e+06	7.6195e+06	1.00526e+07	1.94254e+07	1.63064e+07	1.22891e+08	1.06107e+08	2.03877e+08	1.13761e+07	1.26957e+07	8.71097e+06	2.09686e+07	2.38639e+07	3.91863e+07	3.16591e+07	1.56819e+07	Det	Det	Det	Det	Det	Det	Det	Det	Det	Det	Det	Det	Det	Det	Det	Det	Det	Det	Det	Det	Det	Det	Det	Det	Det	Det	Det	Det	Det	Det	Det	Det	2	2	2	2	2	2	2	2	2	2	2	2	2	2	2	2	2	2	2	2	2	3	3	3	2	2	2	2	2	2	2	2		High	High	High	High	High	High	High	High	High	High	High	High	High	High	High	High	Peak Found	High	High	High	High	High	High	High	High	High	High	High	High	High	High	High	High	High	High	High	High	High	High	High	High	High	High	High	High	High	High	High	Peak Found	High	High	High	High	High	High	High	High	High	High	High	High	High	High	High	High	High	High	High	High	High	High	High	High	High	High	3	0.7292	0	1	1	1	1053.22	-1.21	-0.00128	98.948	1.45902e-05	8.16301e-06	5.21892	6.72	1.40194e-15	5.88841e-05	99.55
FALSE		High	Unambiguous	ELASQPDVDGFLVGGASLKPEFVDIINAK	[K].ELASQPDVDGFLVGGASLKPEFVDIINAK.[Q]			5.82427	1	3	39	P17751	P17751 [220-248]			Triosephosphate isomerase OS=Mus musculus OX=10090 GN=Tpi1 PE=1 SV=5	H7BXC3; P17751; P17751-2	0	3029.58	29	0.674	6.262	0.572	1.222	0.844	0.171	1.17	6.756	0.987	-0.57	2.65	-0.81	0.29	-0.24	-2.54	0.23	2.76	-0.02	0.789748	0.52126	0.954173	0.846682	0.741155	0.294546	0.804295	0.223426	0.938369	0.999983	0.978108	0.999079	1	1	0.930042	0.999997	0.953918	1	120.02	91.52	85.26	79.83	94.88	101.24	56.65	91.52	103.55	23.0026	24.0788	22.814	23.0166	22.5508	22.1695	22.8718	24.8125	22.7641	43.7	281.4	37.1	79.6	37.9	11.1	75.9	303.6	64.8	64.9	110.81	72.5	27.28	52.57	74.09	65.55	30.45	92.03	62.03	65.33	3	3	3	3	3	3	3	3	3	5	0.7	33.6	94.6	147.9	216.5	568	28.6	31.8	18.1	65	19.1	61.3	29.2	21.3	81.1	3.3	8.6	15.1	58.4	38.4	72.7	233.6	155.9	849.8	10.7	52.5	49.9	6.2	34.6	53.2	49.9	90.3		2.95064e+06	6.90735e+06	1.05281e+07	1.38295e+07	3.88224e+07	3.48501e+06	3560084	2.01944e+06	4.59685e+06	1.63783e+06	4.89739e+06	2.25493e+06	1.55992e+06	6.89656e+06	287207	827958	1.30418e+06	3.90551e+06	2.10953e+06	3.78611e+06	2.55752e+07	19051343	3.75405e+07	658095	3.68183e+06	3234041	524661	2.8157e+06	4.6776e+06	3.88911e+06	7.6853e+06	87620.4	4.11071e+06	1.15578e+07	1.80747e+07	2.64538e+07	6.94002e+07	3.48844e+06	3.88255e+06	2.21477e+06	7.94063e+06	2.33629e+06	7.4864e+06	3.56542e+06	2.59806e+06	9.90306e+06	407752	1.04569e+06	1.84689e+06	7.13477e+06	4.69701e+06	8.88245e+06	2.85419e+07	19051343	1.03827e+08	1.31295e+06	6.41653e+06	6.09433e+06	754357	4.22443e+06	6.4991e+06	6.10004e+06	1.10381e+07	Imp	Det	Det	Det	Det	Det	Det	Det	Det	Det	Det	Det	Det	Det	Det	Det	Det	Det	Det	Det	Det	Det	Det	Det	Det	Det	Det	Det	Det	Det	Det	Det		2	3	3	4	4	2	2	1	2	1	1	1	1	3	1	2	1	3	3	2	4	2	3	1	2	2	1	1	2	1	4		High	High	High	High	High	High	Peak Found	High	Peak Found	High	High	High	Peak Found	High	High	High	Peak Found	High	Peak Found	Peak Found	High	High	High	High	Peak Found	High	High	Peak Found	Peak Found	High	High	High	High	High	High	High	High	High	Peak Found	High	Peak Found	High	High	High	Peak Found	High	High	High	Peak Found	High	Peak Found	Peak Found	High	High	High	High	Peak Found	High	High	Peak Found	Peak Found	High	High	High	High	High	High	High	High	High	High	High	High	High	High	3	0.748	0	1	1	1	1010.53	0.59	0.0006	99.205	1.45902e-05	4.70873e-06	5.82427	6.15	6.30512e-16	5.88841e-05	100.42
FALSE		High	Unambiguous	VVFEQTK	[K].VVFEQTK.[V]			0.782052	1	3	14	P17751	P17751 [143-149]			Triosephosphate isomerase OS=Mus musculus OX=10090 GN=Tpi1 PE=1 SV=5	H7BXC3; P17751; P17751-2	0	850.467	7	0.659	1.131	0.151	1.284	1.566	0.046	0.101	2.04	0.01	-0.6	0.18	-2.72	0.36	0.65	-4.44	-3.31	1.03	-6.64	0.729121	0.779591	0.214996	0.92428	0.94681	0.0628306	0.281808	0.477752	1e-17	0.999983	0.999997	0.945605	1	1	0.72839	0.909063	0.953918	3.74095e-16	134.44	95.23	144.6	113.33	104.7	128.18	127.77	107.81	147.87	23.8141	24.1681	23.7299	23.902	24.2093	23.008	23.1907	24.7023		116.7	197.3	16.1	136.3	166.2	4.9	39.2	216.6	0.8	106.2	107.98	69	157.46	73.61	34.88	117.96	86.77	27.84	171.4	92.45	3	3	3	3	3	3	3	3	3	5	214.1	0.7	84	50.8	257.4	142.1	11.6	0.6	185.8	98.2	291.6	83.5	71	149.4	119.8	15.2	0.8	3.5	0.1	32.7	28.2	156	225.2	133.6	86.9	0	0.6	324.7	280.4	76.5	44.9	30.3	20542068	67945.7	7.03722e+06	4.14205e+06	18854688	11138201	1.62021e+06		23731994	7.9628e+06	28642510	7656529	6294924	12564218	11684307	1.50234e+06		347774		2.05724e+06	1.6847e+06	19586710	31553792	6.76635e+06	6100164			31636094	26180690	7.71214e+06	4.00705e+06	2.95214e+06	2.99943e+07	94659.1	1.17751e+07	7.11112e+06	3.60664e+07	1.9911e+07	1.6218e+06	82603.2	2.60275e+07	1.3755e+07	4.08573e+07	1.17042e+07	9.9533e+06	2.09258e+07	1.6778e+07	2.13289e+06	108797	492496	17501.3	4.58057e+06	3.95242e+06	2.18588e+07	31553792	1.8714e+07	1.21703e+07	5361.08	79946.3	4.54864e+07	3.92793e+07	1.07153e+07	6.28502e+06	4.24006e+06	Det	Det	Det	Det	Det	Det	Det	Imp	Det	Det	Det	Det	Det	Det	Det	Det	Imp	Det	Imp	Det	Det	Det	Det	Det	Det	Imp	Imp	Det	Det	Det	Det	Det	1	1	1	1	1	1	1		1	1	1	1	1	1	1	1		1		1	1	1	1	1	1			1	1	1	1	1		High	Peak Found	High	Peak Found	High	High	Peak Found	n/a	High	High	High	High	High	Peak Found	High	Peak Found	n/a	Peak Found	n/a	Peak Found	Peak Found	Peak Found	High	High	High	n/a	n/a	Peak Found	Peak Found	Peak Found	High	Peak Found	High	Peak Found	High	Peak Found	High	High	Peak Found	n/a	High	High	High	High	High	Peak Found	High	Peak Found	n/a	Peak Found	n/a	Peak Found	Peak Found	Peak Found	High	High	High	n/a	n/a	Peak Found	Peak Found	Peak Found	High	Peak Found	High	High	High	High	High	Peak Found	Peak Found	High	High	High	High	2	0.2927	0	1	1	1	425.737	-0.03	-1e-05	15.0826	0.000168678	0.00323617	0.782052	1.64	0.0132232	0.000655093	16.19
FALSE		High	Unambiguous	VIADNVKDWSK	[K].VIADNVKDWSK.[V]			2.27771	1	3	11	P17751	P17751 [150-160]			Triosephosphate isomerase OS=Mus musculus OX=10090 GN=Tpi1 PE=1 SV=5	H7BXC3; P17751; P17751-2	1	1274.67	11	0.773	2.254	0.594	1.072	0.682	0.032	0.256	1.978	0.023	-0.37	1.17	-0.75	0.1	-0.55	-4.95	-1.97	0.98	-5.42	0.837717	0.823823	0.9678	0.721071	0.642363	0.0728166	0.552991	0.213362	0.0518275	0.999983	0.999997	0.999955	1	1	0.749223	0.996989	0.953918	0.7553	40.64	42.05	29.65	37.07	48.93	103.87	62.18	29	54.68	22.4905	22.9518	22.4099	22.578	22.206	21.8688	21.8967	23.011	21.5965	99.4	223.1	68.7	123.9	69.1	3.5	29.6	264.1	3.2	115.5	31.34	20.27	8.79	25.29	35.92	124.45	91.94	28.63	81.46	29.51	3	3	3	3	3	3	3	3	3	5	107	99.6	56.2	222.8	311.8	223.4	62.6	68.8	74.7	94.5	157.9	124	69.2	102	49.7	2.2	3.5	24.5	29.6	51	1.1	154.8	273.6	264.5	3.2	3.4	0.1	149.7	138.3	115.7	68	92.6	2.78952e+06	2.72159e+06	1.27832e+06	4.94195e+06	6207780	4.75885e+06	2.38185e+06	2.40148e+06	2.59294e+06	2.08358e+06	4.21665e+06	3.08987e+06	1.66701e+06	2.33307e+06	1.31785e+06			658501	617021	871930		5281555	1.04196e+07	3.64148e+06				3.96491e+06	3.51118e+06	3.17109e+06	1.65177e+06	2.45405e+06	4.07309e+06	3.79161e+06	2.13897e+06	8.4844e+06	1.18746e+07	8.50706e+06	2.38419e+06	2.619e+06	2.84374e+06	3.5992e+06	6.01486e+06	4.72333e+06	2.63582e+06	3.88574e+06	1.89236e+06	83693.6	132626	932526	1.1272e+06	1.94141e+06	41555.6	5.89421e+06	1.04196e+07	1.00714e+07	123150	130538	5236.63	5.70075e+06	5.26788e+06	4.40594e+06	2.59079e+06	3.52467e+06	Det	Det	Det	Det	Det	Det	Det	Det	Det	Det	Det	Det	Det	Det	Det	Imp	Imp	Det	Det	Det	Imp	Det	Det	Det	Imp	Imp	Imp	Det	Det	Det	Det	Det	2	2	2	2	1	2	2	2	2	2	3	3	2	3	2			1	1	1		1	2	2				3	1	1	2	2		Peak Found	Peak Found	Peak Found	Peak Found	Peak Found	High	Peak Found	High	High	High	Peak Found	Peak Found	Peak Found	Peak Found	Peak Found	n/a	n/a	Peak Found	Peak Found	Peak Found	n/a	High	High	High	n/a	n/a	n/a	Peak Found	Peak Found	Peak Found	High	Peak Found	Peak Found	Peak Found	Peak Found	Peak Found	Peak Found	High	Peak Found	High	High	High	Peak Found	Peak Found	Peak Found	Peak Found	Peak Found	n/a	n/a	Peak Found	Peak Found	Peak Found	n/a	High	High	High	n/a	n/a	n/a	Peak Found	Peak Found	Peak Found	High	Peak Found	Peak Found	High	High	High	Peak Found	Peak Found	Peak Found	High	n/a	High	High	2	0.6391	0	1	1	1	637.841	0	0	24.6443	2.48592e-05	1.7187e-05	2.27771	3.38	3.82621e-07	5.88841e-05	25.83
FALSE		High	Unambiguous	IAVAAQNCYKVTNGAFTGEISPGMIK	[K].IAVAAQNCYKVTNGAFTGEISPGMIK.[D]			4.12465	1	2	16	P17751	P17751 [60-85]			Triosephosphate isomerase OS=Mus musculus OX=10090 GN=Tpi1 PE=1 SV=5	P17751; P17751-2	1	2683.36	26	0.022	1.832	0.969	1.762	1.175	0.068	0.088	3.004	0.089	-5.48	0.87	-0.05	0.82	0.23	-3.87	-3.5	1.59	-3.49	0.00999539	0.974236	0.709405	0.803537	0.951735	0.148952	0.29049	0.17765	0.215239	0.229275	0.999997	0.983032	1	1	0.854567	0.913281	0.924067	0.89935	84.33	29.89	47.46	42.7	58.79	47.94	49.84	72.96	41.03	19.2601	20.6791	20.2957	20.5106	20.4388	19.2601	19.2601	21.6905	19.2601	2.4	195	78.1	133.5	126	7.3	9.6	332.5	9.2	106.4	106.1	27.62	23.51	32.42	44.64	82.09	67.99	75.64	36.79	23.1	3	3	3	3	3	3	3	3	3	5	1.7	12.3	2.6	216.2	259.8	146.2	122.1	80	86.6	243.8	148	140.7	58.5	158.3	139.7	9.3	8.1	0.3	11.9	1.8	10.6	368.6	370	32.6	7.1	15	10.2	79.8	82.5	134.7	118	122.7				1.05108e+06	1.13356e+06	682748	1.01796e+06	612233	659242	1.17807e+06	865993	768047	309039	793420	812147							2756699	3.08837e+06	98231.9				463497	459199	809242	627883	712975	14033.3	102796	22015.1	1.80451e+06	2.16835e+06	1.2205e+06	1.01896e+06	667688	723008	2.035e+06	1.2353e+06	1.17407e+06	488642	1.32145e+06	1.1662e+06	77267.3	67389.9	2910.87	99384.6	14905.3	88731.7	3.07647e+06	3.08837e+06	271684	59384.2	124848	84878.9	666415	688943	1.12437e+06	984829	1.02402e+06	Imp	Imp	Imp	Det	Det	Det	Det	Det	Det	Det	Det	Det	Det	Det	Det	Imp	Imp	Imp	Imp	Imp	Imp	Det	Det	Det	Imp	Imp	Imp	Det	Det	Det	Det	Det				1	1	1	1	1	1	1	1	1	1	1	1							1	1	1				1	1	1	1	1		n/a	n/a	High	Peak Found	High	High	High	High	High	High	High	Peak Found	Peak Found	High	High	n/a	n/a	n/a	n/a	n/a	n/a	High	High	Peak Found	n/a	n/a	n/a	High	High	High	High	Peak Found	n/a	n/a	High	Peak Found	High	High	High	High	High	High	High	Peak Found	Peak Found	High	High	n/a	n/a	n/a	n/a	n/a	n/a	High	High	Peak Found	n/a	n/a	n/a	High	High	High	High	Peak Found	High	High	High	High	High	n/a	n/a	High	n/a	High	High	3	0.7426	0	1	1	1	895.123	-1.83	-0.00164	64.463	1.45902e-05	1.7187e-05	3.67827	4.04	1.04745e-12	5.88841e-05	65.14
FALSE		High	Unambiguous	VVLAYEPVWAIGTGKTATPQQAQEVHEK	[K].VVLAYEPVWAIGTGKTATPQQAQEVHEK.[L]			4.9306	1	3	19	P17751	P17751 [161-188]			Triosephosphate isomerase OS=Mus musculus OX=10090 GN=Tpi1 PE=1 SV=5	H7BXC3; P17751; P17751-2	1	3050.59	28	1.136	2.512	0.799	1.816	2.297	0.087	0.601	3.833	0.238	0.18	1.33	-0.32	0.86	1.2	-3.52	-0.73	1.94	-2.07	0.795525	0.858698	0.766308	0.766913	0.6225	0.216874	0.878583	0.11308	0.519301	0.999983	0.999997	0.98915	1	1	0.894348	0.999997	0.784898	0.981311	77.01	64.9	100.28	59.82	66.47	124.8	119.98	54.47	100.28	21.3389	21.9801	21.4772	21.7718	22.0686	20.8658	21.0197	22.8002	20.7481	66.6	180.5	60.9	138.4	175.1	4	35.6	244.5	18.2	76.2	60.95	10.1	82.85	25.3	33.58	122.06	92.56	23.44	73.78	69.86	3	3	3	3	3	3	3	3	3	5	68.4	47.2	149.2	217.3	181.4	185.4	90.5	4.9	62.6	142.3	87.9	142.2	179.8	201.1	99.2	2.3	4.1	26.1	78.9	36.6	4.9	251.2	331.5	209.7	3.6	18.7	28.3	131.3	47.3	1.5	78.3	86.5	1.22186e+06	884748	2.326e+06	3.30242e+06	2474375	2.70608e+06	2.359e+06	118022	1.48862e+06	2150057	1.60739e+06	2.42688e+06	2967846	3149857	1.80278e+06			480208	1.1273e+06	428840		5.87306e+06	8649699	1.9785e+06		279264	391178	2382053	822719		1.30254e+06	1.57138e+06	1.78408e+06	1.23259e+06	3.89201e+06	5.66963e+06	4.73314e+06	4.83747e+06	2.36132e+06	128712	1.63261e+06	3.71403e+06	2.29287e+06	3.70984e+06	4.69265e+06	5.24611e+06	2.58869e+06	60265.6	107595	680040	2.05941e+06	954839	127471	6.55433e+06	8649699	5.47202e+06	94080.7	486690	737148	3.42491e+06	1.23434e+06	40429.5	2.04302e+06	2.25692e+06	Det	Det	Det	Det	Det	Det	Det	Det	Det	Det	Det	Det	Det	Det	Det	Imp	Imp	Det	Det	Det	Imp	Det	Det	Det	Imp	Det	Det	Det	Det	Imp	Det	Det	1	1	1	1	1	1	2	1	1	1	1	1	1	1	2			1	2	1		2	1	2		1	1	1	1		1	1		High	High	High	High	High	High	Peak Found	High	High	High	High	Peak Found	High	High	High	n/a	n/a	Peak Found	High	Peak Found	n/a	Peak Found	High	High	n/a	Peak Found	Peak Found	Peak Found	High	n/a	Peak Found	Peak Found	High	High	High	High	High	High	Peak Found	High	High	High	High	Peak Found	High	High	High	n/a	n/a	Peak Found	High	Peak Found	n/a	Peak Found	High	High	n/a	Peak Found	Peak Found	Peak Found	High	n/a	Peak Found	Peak Found	High	High	High	High	High	Peak Found	High	High	Peak Found	High	High	4	0.7102	0	1	1	1	763.404	-0.15	-0.00011	55.2107	1.45902e-05	1.05559e-05	4.9306	5.9	3.91527e-15	5.88841e-05	56.86
FALSE		High	Unambiguous	VTNGAFTGEISPGMIKDLGATWVVLGHSERRHVFGESDELIGQK	[K].VTNGAFTGEISPGMIKDLGATWVVLGHSERRHVFGESDELIGQK.[V]			2.994	1	2	15	P17751	P17751 [70-113]			Triosephosphate isomerase OS=Mus musculus OX=10090 GN=Tpi1 PE=1 SV=5	P17751; P17751-2	3	4738.4	44	2.512	8.034	0.137	1.082	0.49	0.132	0.095	6.761	0.325	1.33	3.01	-2.87	0.11	-1.03	-2.92	-3.39	2.76	-1.62	0.3823	0.435662	0.382446	0.985902	0.535293	0.318804	0.327766	0.0575721	0.623971	0.946955	0.94303	0.979215	1	0.993114	0.93884	0.925128	0.576128	1	122.64	126.58	146.92	130.71	147.39	146.65	147.39	144.99	144.59	21.2875	22.0447	22.1803	20.4129	20.1943	20.1209	19.8846	22.799	20.2697	101.7	275.3	1.7	30	16.8	4.5	3.3	514.5	18	34.3	60.13	33.31	168.91	96.37	62.85	75.53	23.97	86.05	91.48	122.3	3	3	3	3	3	3	3	3	3	5	130.7	95.3	29.7	188.9	368.4	258	1.4	1.6	178.4	22.6	120.4	28.1	15.8	29.6	7.6	4.2	2.3	10.5	2.2	3.6	3.1	32.8	482.1	752.3	16.8	2.5	36.2	111.3	219.6	0.2	11.8	32.1	2.08223e+06	1.59173e+06	412698	2.56043e+06	4.48133e+06	3.35828e+06			3.78463e+06	303783	1.96375e+06	428045	231792	413505	123866			172238				683495	1.12188e+07	6.32968e+06	196232		446854	1.80091e+06	3.40547e+06		175293	520263	3.04035e+06	2.21753e+06	690552	4.39577e+06	8.57215e+06	6.00337e+06	32218.1	37546.7	4.1507e+06	524757	2.8012e+06	654332	366501	688696	177864	98682.8	53132.4	243912	51603.5	84541.6	71209.9	762779	1.12188e+07	1.75063e+07	391496	57551.8	842066	2.58935e+06	5.10928e+06	4375.7	274945	747234	Det	Det	Det	Det	Det	Det	Imp	Imp	Det	Det	Det	Det	Det	Det	Det	Imp	Imp	Det	Imp	Imp	Imp	Det	Det	Det	Det	Imp	Det	Det	Det	Imp	Det	Det	4	3	4	3	3	4			3	2	5	2	2	3	2			1				1	5	4	1		2	2	4		1	2		High	Peak Found	Peak Found	High	High	High	n/a	n/a	Peak Found	High	Peak Found	Peak Found	Peak Found	High	Peak Found	n/a	n/a	Peak Found	n/a	n/a	n/a	Peak Found	High	High	Peak Found	n/a	Peak Found	High	High	n/a	Peak Found	Peak Found	High	Peak Found	Peak Found	High	High	High	n/a	n/a	Peak Found	High	Peak Found	Peak Found	Peak Found	High	Peak Found	n/a	n/a	Peak Found	n/a	n/a	n/a	Peak Found	High	High	Peak Found	n/a	Peak Found	High	High	n/a	Peak Found	Peak Found	High	High	Peak Found	High	High	Peak Found	n/a	High	Peak Found	High	High	6	0.4995	0	1	1	1	790.569	-5.96	-0.00471	82.7378	2.48592e-05	1.7187e-05	2.64326	9.71	2.66341e-09	5.88841e-05	84.58
FALSE		High	Unambiguous	VVFEQTKVIADNVK	[K].VVFEQTKVIADNVK.[D]			3.78899	1	3	6	P17751	P17751 [143-156]			Triosephosphate isomerase OS=Mus musculus OX=10090 GN=Tpi1 PE=1 SV=5	H7BXC3; P17751; P17751-2	1	1589.89	14	0.91	1.274	0.29	0.953	0.057	0.044	0.059	1.738	0.259	-0.14	0.35	-1.79	-0.07	-4.12	-4.5	-4.07	0.8	-1.95	0.928693	0.894771	0.780865	0.833871	0.080566	0.0918397	0.20642	0.302304	0.572273	0.999983	0.999997	0.99057	1	0.554403	0.786363	0.875915	0.953918	0.994989	64.54	29.17	94.19	49.92	40.03	28.45	53.19	97.91	94.19	21.2721	21.3741	20.9797	21.4359	20.3601	20.3601	20.3601	21.2097	20.5815	144.1	198.4	40.3	158.9	8.9	6.7	9.5	241.5	36	155.7	80.65	15.15	95.99	86.68	22.9	17.59	25.71	78.9	85.07	59.91	3	3	3	3	3	3	3	3	3	5	153.4	7.8	166.3	247.6	183	211.2	99	5.4	42.9	2.4	169.1	212.5	7.3	11.6	9.5	6.6	7.1	9.1	10.1	6.5	10.9	44.5	426.8	257.1	38.3	98.4	15	182.7	2.5	241.9	165.7	147.9	1.21987e+06		1.1542e+06	1.6749e+06	1.11085e+06	1372019	1.14804e+06		454005		1.37693e+06	1.61459e+06										463053	4.95685e+06	1.0794e+06	223186	655584	92349.9	1.47605e+06		2.02204e+06	1.2272e+06	1.19617e+06	1.78118e+06	90282.7	1.93127e+06	2.87549e+06	2.1249e+06	2.45266e+06	1.14917e+06	62382.4	497919	27481.4	1.96412e+06	2.46814e+06	84604.1	134982	110396	76132.5	82442	105553	117603	75079	126021	516767	4.95685e+06	2.98535e+06	445272	1.14252e+06	174027	2.12227e+06	28838.5	2.80943e+06	1.92485e+06	1.71802e+06	Det	Imp	Det	Det	Det	Det	Det	Imp	Det	Imp	Det	Det	Imp	Imp	Imp	Imp	Imp	Imp	Imp	Imp	Imp	Det	Det	Det	Det	Det	Det	Det	Imp	Det	Det	Det	1		1	1	1	1	1		1		1	1										1	1	1	1	1	2	1		2	1	1		High	n/a	Peak Found	Peak Found	Peak Found	Peak Found	Peak Found	n/a	High	n/a	High	Peak Found	n/a	n/a	High	n/a	n/a	n/a	n/a	n/a	n/a	Peak Found	Peak Found	High	Peak Found	Peak Found	Peak Found	High	n/a	Peak Found	Peak Found	Peak Found	High	n/a	Peak Found	Peak Found	Peak Found	Peak Found	Peak Found	n/a	High	n/a	High	Peak Found	n/a	n/a	High	n/a	n/a	n/a	n/a	n/a	n/a	Peak Found	Peak Found	High	Peak Found	Peak Found	Peak Found	High	n/a	Peak Found	Peak Found	Peak Found	High	Peak Found	High	High	High	n/a	n/a	High	Peak Found	High	High	2	0.7684	0	1	1	1	795.448	-0.01	-1e-05	35.9731	1.45902e-05	1.7187e-05	3.78899	4.75	1.07418e-11	5.88841e-05	37.78
FALSE		High	Unambiguous	FFVGGNWKMNGRK	[K].FFVGGNWKMNGRK.[K]			1.20549	1	2	2	P17751	P17751 [7-19]			Triosephosphate isomerase OS=Mus musculus OX=10090 GN=Tpi1 PE=1 SV=5	P17751; P17751-2	2	1540.78	13	0.406	0.899	0.408	0.993	0.956	0.042	0.3	1.008	0.744	-1.3	-0.15	-1.29	-0.01	-0.06	-4.58	-1.74	0.01	-0.43	0.643096	0.881709	0.951706	0.901773	0.989516	0.0917057	0.543135	0.395003	0.915875	0.999983	0.999997	0.999079	1	1	0.786195	0.993689	0.953918	1	123.33	106.91	141.26	142.24	122.52	127.35	146.66	106.64	127.21	19.4408	19.9778	20.2807	20.2486	19.5193	18.6231	22.3253	19.8585	19.627	52.5	256.6	33.9	128.2	123.5	3.5	24.9	130.2	117.6	129.2	109.47	63.15	160.43	123.17	12.63	132.46	169.51	108.03	83.39	96.59	3	3	3	3	3	3	3	3	3	5	85.7	6.6	22.4	22.3	109.5	114.4	14.5	10.2	476.4	4.8	54.7	234.1	55.4	52.7	43.3	10.5	1.5	0.5	10.6	983.5	3.6	55.6	15.6	203.1	50.2	94.6	9.1	127.2	55.2	227.1	9.6	35.5	644683		147078	142557	628836	702608	158646		4.77116e+06		421489	1682090	384859	347719	331006					4.85127e+06		546903	171344	806679	276291	596369		971586	403738	1.79551e+06	67052.2	271272	941328	72522.5	246100	244743	1.20288e+06	1.256e+06	158802	111987	5.23265e+06	53141.1	601236	2.57133e+06	608525	579128	475305	115681	16313.2	5531.62	116724	1.08017e+07	39121	610343	171344	2.23107e+06	551222	1.03933e+06	99828.8	1.39695e+06	605735	2.4947e+06	105171	389617	Det	Imp	Det	Det	Det	Det	Det	Imp	Det	Imp	Det	Det	Det	Det	Det	Imp	Imp	Imp	Imp	Det	Imp	Det	Det	Det	Det	Det	Imp	Det	Det	Det	Det	Det	1		1	1	1	1	1		2		1	1	2	1	2					2		2	1	1	2	2		2	1	2	1	1		Peak Found	n/a	Peak Found	Peak Found	Peak Found	Peak Found	Peak Found	n/a	Peak Found	n/a	Peak Found	Peak Found	High	Peak Found	Peak Found	n/a	n/a	n/a	n/a	Peak Found	n/a	Peak Found	Peak Found	High	Peak Found	Peak Found	n/a	Peak Found	Peak Found	Peak Found	Peak Found	Peak Found	Peak Found	n/a	Peak Found	Peak Found	Peak Found	Peak Found	Peak Found	n/a	Peak Found	n/a	Peak Found	Peak Found	High	Peak Found	Peak Found	n/a	n/a	n/a	n/a	Peak Found	n/a	Peak Found	Peak Found	High	Peak Found	Peak Found	n/a	Peak Found	Peak Found	Peak Found	Peak Found	Peak Found	Peak Found	Peak Found	Peak Found	Peak Found	High	n/a	Peak Found	High	Peak Found	Peak Found	High	3	0.2652	0	1	1	1	514.266	0.46	0.00024	26.1686	2.48592e-05	0.000224036	1.20549	2.3	0.000678787	6.54907e-05	27.15
FALSE		High	Unambiguous	KFFVGGNWK	[R].KFFVGGNWK.[M]			1.85041	1	2	3	P17751	P17751 [6-14]			Triosephosphate isomerase OS=Mus musculus OX=10090 GN=Tpi1 PE=1 SV=5	P17751; P17751-2	1	1082.58	9	0.119	0.666	1.005	1.319	0.396	0.078	0.095	4.833	0.107	-3.07	-0.59	0.01	0.4	-1.34	-3.69	-3.39	2.27	-3.23	0.226686	0.72078	0.6479	0.945013	0.467041	0.150315	0.290601	0.120985	0.30429	0.828009	0.999997	0.980525	1	0.967128	0.85534	0.913281	0.809984	0.925666	116.14	130.18	69.09	79.01	119.21	97.03	120.72	88.9	116.75	19.5708	20.4213	20.5557	20.7833	20.1538	19.5708	19.5708	21.4994	19.5708	7.4	73.6	78.7	152.6	43.7	7.1	3.8	516	6.8	110.4	64.15	104.67	30.54	78.83	91.5	48.02	74.67	42.06	40.55	73.71	3	3	3	3	3	3	3	3	3	5	8.5	15.8	3.9	198.2	1.2	84.1	89.9	133.8	75.3	221.2	15.2	174.5	49.9	4.1	94.9	8.2	3.5	10.3	3.5	4.3	12.7	589.9	257.6	643.4	7.1	14.2	7.7	15.4	24.7	126.2	167.6	133.1				979713		399342	762581	1.04091e+06	582328	1.08646e+06		968871	268018		561071							4486008	2185896	1.97415e+06					139882	771013	906894	786512	71775.8	134437	33047.7	1.68198e+06	10076.9	713877	763330	1.13519e+06	638654	1.87676e+06	129343	1.48106e+06	423780	34617.1	805666	69261.4	29351.5	87683.6	29429.8	36504.8	107476	5.00638e+06	2185896	5.46001e+06	60491.7	120724	65702.9	130656	209867	1.07125e+06	1.42245e+06	1.12964e+06	Imp	Imp	Imp	Det	Imp	Det	Det	Det	Det	Det	Imp	Det	Det	Imp	Det	Imp	Imp	Imp	Imp	Imp	Imp	Det	Det	Det	Imp	Imp	Imp	Imp	Det	Det	Det	Det				1		1	1	1	1	1		1	1		1							1	1	1					1	1	1	1		n/a	n/a	n/a	Peak Found	n/a	Peak Found	Peak Found	Peak Found	Peak Found	Peak Found	n/a	Peak Found	Peak Found	n/a	Peak Found	n/a	n/a	n/a	n/a	n/a	n/a	High	High	High	n/a	n/a	n/a	n/a	Peak Found	Peak Found	Peak Found	Peak Found	n/a	n/a	n/a	Peak Found	n/a	Peak Found	Peak Found	Peak Found	Peak Found	Peak Found	n/a	Peak Found	Peak Found	n/a	Peak Found	n/a	n/a	n/a	n/a	n/a	n/a	High	High	High	n/a	n/a	n/a	n/a	Peak Found	Peak Found	Peak Found	Peak Found	n/a	Peak Found	Peak Found	Peak Found	Peak Found	n/a	n/a	High	n/a	Peak Found	High	2	0.6235	0	1	1	1	541.793	-0.42	-0.00023	30.7458	2.48592e-05	2.31312e-05	1.85041	3.24	7.40717e-06	5.88841e-05	31.83
FALSE		High	Unambiguous	EAGITEKVVFEQTK	[R].EAGITEKVVFEQTK.[V]			2.87656	1	3	1	P17751	P17751 [136-149]			Triosephosphate isomerase OS=Mus musculus OX=10090 GN=Tpi1 PE=1 SV=5	H7BXC3; P17751; P17751-2	1	1578.84	14	1.472	1.378	1.329	1.739	0.898	1.515	1.292	21.676	2.407	0.56	0.46	0.41	0.8	-0.16	0.6	0.37	4.44	1.27								0.000593587									0.0187651		97.84	112.85	112.03	92.04	128.7	139.29	100	112.47	111.45								18.546		51.3	93.8	45.6	60.7	64.6	116.4	47	401.8	84	34.9	35.94	57.96	87.47	46.8	91.75	80.66	41.18	133.49	34.22	92.12	3	3	3	3	3	3	3	3	3	5	24.2	15.6	33.1	49.8	11.9	44.2	11.6	65.7	21.5	28.6	46.3	17.7	59.4	2.8	30.4	3.3	54.8	65.4	22.1	27.8	11.3	158.5	189.3	1926.2	66.9	37.4	39.6	66.2	36.2	16.4	8.7	7.1																						287177	382726	1.40837e+06									48900.7	31639.8	66980.5	100754	24062.9	89330.4	23466.3	132882	43466.2	57794	93673.7	35801.5	120172	5606.4	61545.2	6704.87	110842	132279	44744.9	56264.2	22806.1	320490	382726	3.8952e+06	135204	75723.8	79982.2	133816	73141.8	33224.7	17656.4	14356.9	Imp	Imp	Imp	Imp	Imp	Imp	Imp	Imp	Imp	Imp	Imp	Imp	Imp	Imp	Imp	Imp	Imp	Imp	Imp	Imp	Imp	Det	Det	Det	Imp	Imp	Imp	Imp	Imp	Imp	Imp	Imp																						1	1	1										n/a	n/a	n/a	n/a	n/a	n/a	n/a	n/a	n/a	n/a	n/a	n/a	n/a	n/a	n/a	n/a	n/a	n/a	n/a	n/a	n/a	Peak Found	Peak Found	High	n/a	n/a	n/a	n/a	n/a	n/a	n/a	n/a	n/a	n/a	n/a	n/a	n/a	n/a	n/a	n/a	n/a	n/a	n/a	n/a	n/a	n/a	n/a	n/a	n/a	n/a	n/a	n/a	n/a	Peak Found	Peak Found	High	n/a	n/a	n/a	n/a	n/a	n/a	n/a	n/a	n/a	n/a	n/a	n/a	n/a	n/a	n/a	High	n/a	n/a	High	2	0.6486	0	1	1	1	789.923	0.27	0.00021	32.3428	2.48592e-05	1.7187e-05	2.87656	3.5	6.01376e-09	5.88841e-05	33.84
FALSE		High	Unambiguous	KCLGELICTLNAANVPAGTEVVCAPPTAYIDFAR	[K].KCLGELICTLNAANVPAGTEVVCAPPTAYIDFAR.[Q]			2.31218	1	2	1	P17751	P17751 [20-53]			Triosephosphate isomerase OS=Mus musculus OX=10090 GN=Tpi1 PE=1 SV=5	P17751; P17751-2	1	3520.76	34																																																																																																																																																																																																																																																					No Quan Values	n/a	n/a	n/a	n/a	n/a	n/a	n/a	n/a	n/a	n/a	n/a	n/a	n/a	n/a	n/a	n/a	n/a	n/a	n/a	n/a	n/a	n/a	n/a	High	n/a	n/a	n/a	n/a	n/a	n/a	n/a	n/a	n/a	n/a	n/a	n/a	n/a	n/a	n/a	n/a	n/a	n/a	n/a	n/a	n/a	n/a	n/a	n/a	n/a	n/a	n/a	n/a	n/a	n/a	n/a	High	n/a	n/a	n/a	n/a	n/a	n/a	n/a	n/a	n/a	n/a	n/a	n/a	n/a	n/a	n/a	High	n/a	n/a	High	3	0.6213	0	1	1	1	1174.26	0.38	0.00044	101.43	2.48592e-05	1.7187e-05	2.31218	3.75	3.01268e-07	5.88841e-05
FALSE		High	Unambiguous	EAGITEKVVFEQTKVIADNVK	[R].EAGITEKVVFEQTKVIADNVK.[D]			3.13124	1	3	5	P17751	P17751 [136-156]			Triosephosphate isomerase OS=Mus musculus OX=10090 GN=Tpi1 PE=1 SV=5	H7BXC3; P17751; P17751-2	2	2318.26	21	0.06	0.335	0.346	0.17	0.261	1.098	0.105	3.068	0.277	-4.07	-1.58	-1.53	-2.56	-1.94	0.13	-3.26	1.62	-1.85	0.0574895	0.499529	0.902568	0.187379	0.411927	0.814173	0.318345	0.135521	0.581478	0.518445	0.970881	0.996228	0.702564	0.936434	1	0.922474	0.849818	0.996585	96.41	135.5	114.59	130.23	114.59	112.75	116.86	64.32	141.55	18.9109	20.8565	20.3449	19.5654	19.7609	20.1078	19.2504	20.4762	20.5776	8.5	32	33.1	16.2	25	155	10	520.2	30.3	169.6	56.86	155.13	119.57	136.78	116.57	97.63	125.66	30.42	158	63.8	3	3	3	3	3	3	3	3	3	5	10.7	5.6	3.4	432.6	21	11.4	21.7	21.2	164.9	87.6	3.8	10.7	112.1	14.9	16.4	257.8	16.5	101.7	6.6	5.8	55	193.2	341.3	357.2	383.4	19.8	4.2	179.4	151.2	15	62.7	111.2				1.40572e+06					838881	282974			395537			1.01294e+06		400677			130794	965753	1.90374e+06	720384	1.07193e+06			696082	562218		223166	432081	59678.2	31243.2	19056.7	2.41335e+06	117175	63569.9	121282	118083	920022	488811	21187.5	59455.2	625408	82960.3	91411.1	1.43809e+06	92036.7	567412	36653.9	32100.9	306852	1.07778e+06	1.90374e+06	1.9924e+06	2.13858e+06	110710	23182.9	1.00083e+06	843505	83831.9	350034	620583	Imp	Imp	Imp	Det	Imp	Imp	Imp	Imp	Det	Det	Imp	Imp	Det	Imp	Imp	Det	Imp	Det	Imp	Imp	Det	Det	Det	Det	Det	Imp	Imp	Det	Det	Imp	Det	Det				1					2	1			1			2		1			1	2	2	3	1			1	1		1	1		n/a	n/a	High	Peak Found	n/a	n/a	n/a	n/a	Peak Found	Peak Found	n/a	n/a	Peak Found	n/a	n/a	Peak Found	n/a	Peak Found	n/a	n/a	Peak Found	High	High	High	Peak Found	n/a	n/a	Peak Found	Peak Found	n/a	Peak Found	Peak Found	n/a	n/a	High	Peak Found	n/a	n/a	n/a	n/a	Peak Found	Peak Found	n/a	n/a	Peak Found	n/a	n/a	Peak Found	n/a	Peak Found	n/a	n/a	Peak Found	High	High	High	Peak Found	n/a	n/a	Peak Found	Peak Found	n/a	Peak Found	Peak Found	High	Peak Found	Peak Found	Peak Found	Peak Found	Peak Found	Peak Found	High	Peak Found	Peak Found	High	3	0.6597	0	1	1	1	773.423	-2.91	-0.00225	53.0368	2.48592e-05	1.7187e-05	3.13124	4.32	1.02825e-09	5.88841e-05	53.65
FALSE		High	Unambiguous	LDEREAGITEKVVFEQTKVIADNVK	[K].LDEREAGITEKVVFEQTKVIADNVK.[D]			3.46924	1	3	7	P17751	P17751 [132-156]			Triosephosphate isomerase OS=Mus musculus OX=10090 GN=Tpi1 PE=1 SV=5	H7BXC3; P17751; P17751-2	3	2831.51	25	0.024	1.695	0.048	0.863	0.711	0.043	0.014	0.9	0.042	-5.37	0.76	-4.38	-0.21	-0.49	-4.54	-6.19	-0.15	-4.59	0.00972531	0.971883	0.2085	0.758915	0.750881	0.136767	0.0641173	0.376546	0.135144	0.225502	0.999997	0.942826	1	1	0.841862	0.784393	0.953918	0.893823	64.42	67.37	28.71	41.45	37.73	33.55	111.23	30.12	124.52	20.0596	21.3056	20.0596	20.8205	20.7924	20.0596	20.0596	20.9414	20.2991	4.5	315	8.8	160.5	140	8	2.5	167.2	7.7	185.8	83.86	56.86	13.12	57.91	40.1	36.68	111.06	28.42	126.44	20	3	3	3	3	3	3	3	3	3	5	13.4	2.9	4.2	292.7	526.1	159.7	9.8	7.7	8.2	149.1	207	51.4	130.1	146.6	61.4	7.4	11.4	5.6	9.5	0.7	2.4	116.9	155.4	207.5	44.8	2.8	7.2	136.5	137.6	172.7	206.4	205				1.49912e+06	2.41792e+06	785536				758950	1.27578e+06	295456	723274	774057	375927							920888	1.36648e+06	659531	197296			834581	806476	1.09284e+06	1.15681e+06	1.25511e+06	117569	25532.3	36626.3	2.5737e+06	4.62515e+06	1.40425e+06	86556.4	67638.9	72048.4	1.31102e+06	1.81984e+06	451649	1.14361e+06	1.2892e+06	539809	65096	100537	49227.7	83359.6	6364.96	20819.7	1.02771e+06	1.36648e+06	1.8241e+06	393619	24659.9	63018.8	1.19996e+06	1.20997e+06	1.5184e+06	1.81444e+06	1.80268e+06	Imp	Imp	Imp	Det	Det	Det	Imp	Imp	Imp	Det	Det	Det	Det	Det	Det	Imp	Imp	Imp	Imp	Imp	Imp	Det	Det	Det	Det	Imp	Imp	Det	Det	Det	Det	Det				2	2	2				2	1	1	2	2	1							2	1	1	1			2	1	1	1	1		n/a	n/a	n/a	High	High	Peak Found	n/a	n/a	n/a	Peak Found	High	Peak Found	High	Peak Found	Peak Found	n/a	n/a	n/a	n/a	n/a	n/a	Peak Found	High	High	Peak Found	n/a	n/a	Peak Found	Peak Found	Peak Found	Peak Found	Peak Found	n/a	n/a	n/a	High	High	Peak Found	n/a	n/a	n/a	Peak Found	High	Peak Found	High	Peak Found	Peak Found	n/a	n/a	n/a	n/a	n/a	n/a	Peak Found	High	High	Peak Found	n/a	n/a	Peak Found	Peak Found	Peak Found	Peak Found	Peak Found	n/a	High	n/a	High	High	n/a	n/a	High	Peak Found	Peak Found	High	5	0.5717	0	1	1	1	567.108	-1.06	-0.0006	61.246	2.48592e-05	1.7187e-05	2.61038	5.44	9.86517e-11	5.88841e-05	63.27
FALSE		High	Unambiguous	VVLAYEPVWAIGTGKTATPQQAQEVHEKLRGWLK	[K].VVLAYEPVWAIGTGKTATPQQAQEVHEKLRGWLK.[S]			3.05354	1	3	3	P17751	P17751 [161-194]			Triosephosphate isomerase OS=Mus musculus OX=10090 GN=Tpi1 PE=1 SV=5	H7BXC3; P17751; P17751-2	3	3804.06	34	0.644	1.411	0.546	2.408	0.985	0.83	0.751	4.885	0.153	-0.64	0.5	-0.87	1.27	-0.02	-0.27	-0.41	2.29	-2.71	0.862388	0.91705	0.953742	0.550291	0.986626	0.913672	0.960007	0.0197394	0.38478	0.999983	0.999997	0.999079	0.998732	1	1	0.999997	0.317097	0.946478	136.8	39.78	81.92	129.62	80.1	117.33	75.62	115.94	100.14	19.8118	18.7919	18.9766	19.3202	18.7919	18.7919	18.7919	20.0201	18.7919	31.1	83.5	42.7	194.7	74.1	67.1	44.4	394.9	8.3	59.2	151.48	10.49	36.88	84.06	37.42	68.58	50.09	68.41	86.54	137.15	3	3	3	3	3	3	3	3	3	5	13.3	29.5	467.3	66.6	81.3	79.2	19.5	40.5	41.8	206.5	4.5	184.6	34.3	70.3	75.5	10	68.5	63.6	69.6	42.1	24.5	407.2	374.5	59.7	7.9	29.8	7	45.8	56.1	76.7	426.2	16			466504					61975.5		199717		201740										609409	625584	36077.4							453862		22282.3	49205.4	780585	111221	135739	132260	32581.4	67589.1	69887.4	344992	7509.04	308389	57241.7	117422	126163	16639.1	114417	106307	116303	70331.3	40923.3	680100	625584	99780.8	13215.3	49695.9	11682.2	76439.2	93705.4	128067	711878	26714.7	Imp	Imp	Det	Imp	Imp	Imp	Imp	Det	Imp	Det	Imp	Det	Imp	Imp	Imp	Imp	Imp	Imp	Imp	Imp	Imp	Det	Det	Det	Imp	Imp	Imp	Imp	Imp	Imp	Det	Imp			1					1		1		1										1	1	1							1			n/a	n/a	Peak Found	n/a	n/a	High	n/a	Peak Found	n/a	Peak Found	n/a	Peak Found	n/a	n/a	n/a	n/a	n/a	n/a	n/a	n/a	n/a	Peak Found	High	High	n/a	n/a	n/a	n/a	n/a	n/a	Peak Found	n/a	n/a	n/a	Peak Found	n/a	n/a	High	n/a	Peak Found	n/a	Peak Found	n/a	Peak Found	n/a	n/a	n/a	n/a	n/a	n/a	n/a	n/a	n/a	Peak Found	High	High	n/a	n/a	n/a	n/a	n/a	n/a	Peak Found	n/a	Peak Found	High	Peak Found	Peak Found	n/a	n/a	n/a	High	n/a	Peak Found	High	6	0.4503	0	1	1	1	634.849	-0.55	-0.00035	69.2772	2.48592e-05	1.7187e-05	3.05354	7.55	1.76244e-09	5.88841e-05	69.7
FALSE		High	Unambiguous	VSHALAEGLGVIACIGEKLDER	[K].VSHALAEGLGVIACIGEKLDER.[E]			3.57649	1	3	8	P17751	P17751 [114-135]			Triosephosphate isomerase OS=Mus musculus OX=10090 GN=Tpi1 PE=1 SV=5	H7BXC3; P17751; P17751-2	1	2280.2	22	0.767	4.131	0.138	1.142	0.191	0.779	0.268	1.214	0.266	-0.38	2.05	-2.86	0.19	-2.39	-0.36	-1.9	0.28	-1.91	0.993804	0.714058	0.463396	0.971849	0.375218	0.950377	0.515061	0.309971	0.542483	0.999983	0.999997	0.979215	1	0.910488	1	0.9844	0.953918	0.98734	31.55	101.16	44.43	81.59	44.43	53.19	68.53	127.81	44.43	19.257	20.8471	18.7663	19.5333	18.6837	19.5402	18.7848	19.815	18.773	83.4	397.7	15.8	128.5	18.4	86.9	25.6	116.9	30.5	96.3	18.76	94.41	68.01	53.15	37.03	68.03	56.09	103.08	78.56	36.64	3	3	3	3	3	3	3	3	3	5	91.9	63.6	87	694.3	415.1	0.3	16.5	19	2.9	134.1	177.9	51.2	19.2	22.9	10.3	90.7	121.4	19.2	49.8	26.8	15.9	122	338.6	16.8	33	31.8	2.1	99.9	155.8	119.9	100.5	49.5	324761	235272	268168	2.08572e+06	1.11925e+06		85100	90001.4		400428	643242	172725	62706.5			329368	495714		140449	61973.5		563997	1.74632e+06	31390.7	85225.1	94239.1		358350	535543	444959	330424	177634	474197	327771	448716	3.58078e+06	2.14097e+06	1425.09	85183.7	98153.5	14720.6	691703	917557	264036	99149.3	118247	53252.6	467608	626074	98965.8	256579	137988	82067.4	629420	1.74632e+06	86818.8	170030	164236	10728.5	515236	803483	618230	518266	255130	Det	Det	Det	Det	Det	Imp	Det	Det	Imp	Det	Det	Det	Det	Imp	Imp	Det	Det	Imp	Det	Det	Imp	Det	Det	Det	Det	Det	Imp	Det	Det	Det	Det	Det	1	1	1	1	2		1	1		1	1	2	1			2	2		2	1		2	1	1	1	1		2	2	1	2	1		High	Peak Found	High	High	High	High	Peak Found	Peak Found	n/a	Peak Found	Peak Found	Peak Found	Peak Found	n/a	n/a	Peak Found	Peak Found	n/a	Peak Found	Peak Found	n/a	High	High	High	Peak Found	Peak Found	n/a	Peak Found	Peak Found	Peak Found	Peak Found	Peak Found	High	Peak Found	High	High	High	High	Peak Found	Peak Found	n/a	Peak Found	Peak Found	Peak Found	Peak Found	n/a	n/a	Peak Found	Peak Found	n/a	Peak Found	Peak Found	n/a	High	High	High	Peak Found	Peak Found	n/a	Peak Found	Peak Found	Peak Found	Peak Found	Peak Found	High	High	Peak Found	Peak Found	Peak Found	Peak Found	Peak Found	High	Peak Found	Peak Found	High	4	0.6268	0	1	1	1	570.806	1.02	0.00058	82.2114	1.45902e-05	1.7187e-05	3.57649	5.68	4.68908e-11	5.88841e-05	82.08
FALSE		High	Unambiguous	TATPQQAQEVHEKLRGWLK	[K].TATPQQAQEVHEKLRGWLK.[S]			1.64065	1	3	1	P17751	P17751 [176-194]			Triosephosphate isomerase OS=Mus musculus OX=10090 GN=Tpi1 PE=1 SV=5	H7BXC3; P17751; P17751-2	2	2220.19	19	0.606	0.811	2.419	1.13	1.681	2.283	1.424	2.094	1.124	-0.72	-0.3	1.27	0.18	0.75	1.19	0.51	1.07	0.17		0.546898	0.322842		0.382358	0.24297	0.522215	0.208194			0.987675	0.973726		0.915916	0.907818	0.986558	0.953918		86.26	66.21	139.72	135.61	57.11	118.35	87.86	111.12	113.98		14.44	22.469		16.7735	17.7707	16.2899	21.2845		44.8	66.5	131.1	104.4	133.9	123.7	101.9	113.5	98.8	81.4	49.99	28.36	167.44	81.66	28.36	97.19	63.25	156.52	72.64	66.98	3	3	3	3	3	3	3	3	3	5	7.7	21	12	17.8	11.8	21.3	4.8	1755.6	35.2	1.4	28	33	49.1	35.9	28	33.2	6.7	87.8	12.2	49.5	27.3	18.2	708.3	30.4	3.8	32.9	26.5	34.7	29.2	14.5	21.8	0.2					22226.9			5.80543e+06					112029					223621		80122.6			2.55426e+06										27888	75878.2	43287.9	64257.2	42517	76824.5	17460.6	6.33127e+06	126767	5049.65	100988	119026	177137	129502	100883	119638	24139	316678	43898.7	178398	98522	65739.6	2.55426e+06	109766	13624.1	118476	95537.5	125310	105378	52407	78682.9	889.647	Imp	Imp	Imp	Imp	Det	Imp	Imp	Det	Imp	Imp	Imp	Imp	Det	Imp	Imp	Imp	Imp	Det	Imp	Det	Imp	Imp	Det	Imp	Imp	Imp	Imp	Imp	Imp	Imp	Imp	Imp					1			1					1					1		1			1											n/a	n/a	n/a	n/a	Peak Found	n/a	n/a	Peak Found	n/a	n/a	n/a	n/a	Peak Found	n/a	n/a	n/a	n/a	Peak Found	n/a	Peak Found	n/a	n/a	High	n/a	n/a	n/a	n/a	n/a	n/a	n/a	n/a	n/a	n/a	n/a	n/a	n/a	Peak Found	n/a	n/a	Peak Found	n/a	n/a	n/a	n/a	Peak Found	n/a	n/a	n/a	n/a	Peak Found	n/a	Peak Found	n/a	n/a	High	n/a	n/a	n/a	n/a	n/a	n/a	n/a	n/a	n/a	n/a	Peak Found	Peak Found	n/a	Peak Found	Peak Found	Peak Found	High	n/a	n/a	High	5	0.4391	0	1	1	1	444.844	0.93	0.00041	34.4719	2.48592e-05	3.63843e-05	1.64065	3.53	3.17559e-05	6.54907e-05	35.69
FALSE		High	Unambiguous	EAGITEKVVFEQTKVIADNVKDWSK	[R].EAGITEKVVFEQTKVIADNVKDWSK.[V]			2.60685	1	3	1	P17751	P17751 [136-160]			Triosephosphate isomerase OS=Mus musculus OX=10090 GN=Tpi1 PE=1 SV=5	H7BXC3; P17751; P17751-2	3	2834.49	25																																																																																																																																																																																																																																																					No Quan Values	n/a	n/a	n/a	n/a	n/a	n/a	n/a	n/a	n/a	n/a	n/a	n/a	n/a	n/a	n/a	n/a	n/a	n/a	n/a	n/a	n/a	n/a	High	n/a	n/a	n/a	n/a	n/a	n/a	n/a	n/a	n/a	n/a	n/a	n/a	n/a	n/a	n/a	n/a	n/a	n/a	n/a	n/a	n/a	n/a	n/a	n/a	n/a	n/a	n/a	n/a	n/a	n/a	n/a	High	n/a	n/a	n/a	n/a	n/a	n/a	n/a	n/a	n/a	n/a	n/a	n/a	n/a	n/a	n/a	n/a	High	n/a	n/a	High	4	0.4738	0	1	1	1	709.382	4.33	0.00307	68.586	2.48592e-05	1.7187e-05	2.60685	4.39	3.90357e-08	5.88841e-05
FALSE		High	Unambiguous	VTNGAFTGEISPGMIKDLGATWVVLGHSER	[K].VTNGAFTGEISPGMIKDLGATWVVLGHSER.[R]			2.7313	1	2	1	P17751	P17751 [70-99]			Triosephosphate isomerase OS=Mus musculus OX=10090 GN=Tpi1 PE=1 SV=5	P17751; P17751-2	1	3142.6	30	19.252	3.68	9.006	11.099	6.982	6.627	2.686	19.259	7.01	4.27	1.88	3.17	3.47	2.8	2.73	1.43	4.27	2.81	0.00410933	0.220738	0.000174418	0.000630403	0.0183316			3.03379e-07	0.00434797	0.133082	0.890549	0.00818005	0.0136767	0.265343			1.10023e-05	0.148714	94.19	120.85	110.72	52.02	106	35.7	122.81	71.31	108.32	17.8071	17.6626	17.0462	16.8489	16.9353			16.766	16.6959	236.5	32.4	104	103.4	85.8	70.6	33	236.6	86.1	11.5	60.97	130.79	61.85	33.67	73.01	13.78	107.2	45.87	76.25	101.33	3	3	3	3	3	3	3	3	3	5	231.2	68.4	313	26.5	297.9	31.7	101.7	68.3	221.9	95.5	169.3	101.1	148.7	23.9	83.9	60.4	69	79.6	32.3	101.5	5.2	86	231.3	231.3	17	138.8	84.2	11.3	8.6	3.8	44.6	12	211012		249261		207477		135338	83490.7	269648		158113	88122.5	125328									102702	308192	111444		106158							308108	91184.2	417080	35275.2	396876	42198.9	135471	91053	295730	127258	225541	134708	198164	31850	111748	80519.6	91946.5	106054	42991.4	135221	6936.41	114615	308192	308227	22691	185007	112184	15042.7	11465.7	5052.36	59408.3	16004.3	Det	Imp	Det	Imp	Det	Imp	Det	Det	Det	Imp	Det	Det	Det	Imp	Imp	Imp	Imp	Imp	Imp	Imp	Imp	Det	Det	Det	Imp	Det	Imp	Imp	Imp	Imp	Imp	Imp	1		1		1		1	1	1		1	1	1									1	1	1		1								Peak Found	n/a	Peak Found	n/a	Peak Found	n/a	Peak Found	Peak Found	Peak Found	n/a	Peak Found	Peak Found	Peak Found	n/a	n/a	n/a	n/a	n/a	n/a	n/a	n/a	Peak Found	High	Peak Found	n/a	Peak Found	n/a	n/a	n/a	n/a	n/a	n/a	Peak Found	n/a	Peak Found	n/a	Peak Found	n/a	Peak Found	Peak Found	Peak Found	n/a	Peak Found	Peak Found	Peak Found	n/a	n/a	n/a	n/a	n/a	n/a	n/a	n/a	Peak Found	High	Peak Found	n/a	Peak Found	n/a	n/a	n/a	n/a	n/a	n/a	Peak Found	Peak Found	Peak Found	Peak Found	Peak Found	n/a	n/a	High	Peak Found	n/a	High	4	0.6173	0	1	1	1	786.401	-5.95	-0.00468	87.3586	2.48592e-05	1.7187e-05	2.7313	4.39	1.6468e-08	5.88841e-05	88.17
FALSE		High	Unambiguous	VSHALAEGLGVIACIGEKLDEREAGITEKVVFEQTK	[K].VSHALAEGLGVIACIGEKLDEREAGITEKVVFEQTK.[V]			2.44564	1	3	2	P17751	P17751 [114-149]			Triosephosphate isomerase OS=Mus musculus OX=10090 GN=Tpi1 PE=1 SV=5	H7BXC3; P17751; P17751-2	3	3840.02	36	0.808	2.87	0.91	1.078	1.235	0.934	1.409	1.29	1.174	-0.31	1.52	-0.14	0.11	0.3	-0.1	0.5	0.37	0.23	0.733077	0.10732	0.902907			0.994786	0.593076			0.999983	0.890549	0.996228			1	0.999997			77.12	93.88	66.02	105.71	57.59	71.79	57.02	65.21	61.95	15.8186	17.0316	14.431			15.6638	16.0068			54.9	151	83	126.7	102.3	83	125.2	95.2	90.1	88.8	48.44	114.46	60.94	74.47	26.27	62.3	36	39.64	35.93	53.73	3	3	3	3	3	3	3	3	3	5	81.5	31.1	47.1	129.6	713.8	80.2	102.9	23.3	71.2	108.7	11.1	115.1	124.5	76.2	87.8	71.2	23.2	106.3	66.1	141.6	107.4	130	59.9	81.7	58.8	118.4	77.3	76.2	113.1	100.8	35.8	28	57791.4				386284	46467.7		22087.7								51912.2				65847													84383.5	32145.7	48757.7	134149	738909	83067.1	106527	24088.3	73706.4	112532	11457.3	119176	128919	78842.7	90841.9	73700.5	24059.2	110009	68433.9	146612	111201	134623	62008.2	84599.8	60903.6	122550	80034.5	78898.8	117103	104382	37027.9	28939.3	Det	Imp	Imp	Imp	Det	Det	Imp	Det	Imp	Imp	Imp	Imp	Imp	Imp	Imp	Det	Imp	Imp	Imp	Det	Imp	Imp	Imp	Imp	Imp	Imp	Imp	Imp	Imp	Imp	Imp	Imp	1				1	1		1								1				1														Peak Found	n/a	n/a	n/a	High	Peak Found	n/a	Peak Found	n/a	n/a	n/a	n/a	n/a	n/a	n/a	Peak Found	n/a	n/a	n/a	Peak Found	n/a	n/a	High	n/a	n/a	n/a	n/a	n/a	n/a	n/a	n/a	n/a	Peak Found	n/a	n/a	n/a	High	Peak Found	n/a	Peak Found	n/a	n/a	n/a	n/a	n/a	n/a	n/a	Peak Found	n/a	n/a	n/a	Peak Found	n/a	n/a	High	n/a	n/a	n/a	n/a	n/a	n/a	n/a	n/a	n/a	Peak Found	High	Peak Found	n/a	n/a	Peak Found	Peak Found	High	n/a	n/a	High	6	0.5548	0	1	1	1	640.846	4.53	0.0029	87.7651	2.48592e-05	1.7187e-05	2.44564	7.03	1.19398e-07	5.88841e-05	88.75
FALSE		High	Unambiguous	FFVGGNWKMNGRKK	[K].FFVGGNWKMNGRKK.[C]			1.22549	1	2	1	P17751	P17751 [7-20]			Triosephosphate isomerase OS=Mus musculus OX=10090 GN=Tpi1 PE=1 SV=5	P17751; P17751-2	3	1668.88	14	0.502	10.166	2.207	0.691	0.62	0.734	0.656	2.768	0.923	-0.99	3.35	1.14	-0.53	-0.69	-0.45	-0.61	1.47	-0.12	0.451468	0.370864	0.262394	0.890968	0.779086	0.916292	0.624755	0.100472	0.981165	0.976211	0.913482	0.960519	1	1	1	0.999997	0.751727	1	102.2	136.97	82.43	105.33	101.45	94.77	90.31	86.02	98.85	16.5449	19.8261	18.5869	17.847	17.6406	16.5449	16.5449	19.2734	16.5449	28.2	571.5	64.4	38.8	34.3	47.5	24	75.2	59.7	56.2	87.92	108.81	76.17	111.21	102.63	63.13	50.01	95.82	70.66	72.21	3	3	3	3	3	3	3	3	3	5	5.6	50.1	21.3	37.8	430.5	1275.6	45.2	48.5	157.1	116.4	8.6	29.3	8.2	87	25.8	46.6	9.2	35.8	18.1	34.3	13.4	53.1	258.6	56.7	56.7	45	7.5	93.4	48.8	42.4	13.2	20.5					468326	1.48477e+06			298118	140153				108722									538054					135162	67636.6				11704.9	104220	44219.7	78589.1	895843	2.65422e+06	94020.5	100966	326953	242101	17951.3	60882.5	16960.6	181076	53720.7	96951.6	19066.1	74454	37652.4	71453.5	27928	110407	538054	117903	117935	93632.5	15552.4	194336	101476	88119.7	27376.8	42596.9	Imp	Imp	Imp	Imp	Det	Det	Imp	Imp	Det	Det	Imp	Imp	Imp	Det	Imp	Imp	Imp	Imp	Imp	Imp	Imp	Imp	Det	Imp	Imp	Imp	Imp	Det	Det	Imp	Imp	Imp					1	1			1	1				1									1					1	1					n/a	n/a	n/a	n/a	Peak Found	High	n/a	n/a	Peak Found	Peak Found	n/a	n/a	n/a	Peak Found	n/a	n/a	n/a	n/a	n/a	n/a	n/a	n/a	Peak Found	n/a	n/a	n/a	n/a	Peak Found	Peak Found	n/a	n/a	n/a	n/a	n/a	n/a	n/a	Peak Found	High	n/a	n/a	Peak Found	Peak Found	n/a	n/a	n/a	Peak Found	n/a	n/a	n/a	n/a	n/a	n/a	n/a	n/a	Peak Found	n/a	n/a	n/a	n/a	Peak Found	Peak Found	n/a	n/a	n/a	n/a	High	Peak Found	Peak Found	Peak Found	n/a	n/a	Peak Found	n/a	Peak Found	High	4	0.4026	0	1	1	1	417.975	-0.33	-0.00014	21.4288	2.48592e-05	0.000200607	1.22549	2.31	0.00058873	6.54907e-05	24.97
FALSE		High	Unambiguous	LDEREAGITEK	[K].LDEREAGITEK.[V]			1.85133	1	3	11	P17751	P17751 [132-142]			Triosephosphate isomerase OS=Mus musculus OX=10090 GN=Tpi1 PE=1 SV=5	H7BXC3; P17751; P17751-2	1	1260.64	11	0.499	1.048	0.465	1.063	0.02	0.023	0.013	13.449	0.01	-1	0.07	-1.1	0.09	-5.67	-5.43	-6.3	3.75	-6.64	0.594428	0.745387	0.865095	0.711334	0.000711465	0.0174362	0.0167325	0.371464	1e-17	0.999983	0.999997	0.994779	1	0.0223811	0.461387	0.459483	0.953918	3.74095e-16	133.05	51.07	99.71	81.69	147.99	83.11	66.23	90.84	143.95	22.8505	23.2474	22.996	23.1239	23.104	22.5361	22.4956	25.8819		25.8	86.2	29.8	55	1	2.3	1.2	695.2	0.2	103.3	53.86	23.33	37.58	54.6	166.56	57.19	44.72	85.06	117.39	62.2	3	3	3	3	3	3	3	3	3	5	42	17.8	17.9	83.8	59.8	54.9	37.2	20.7	20	35.5	87.6	38.2	0.3	40	0.7	0.5	1.9	1.6	0.8	0.4	1	482.8	324.5	1556.2	0.7	0.1	0.1	3.7	81.7	79.9	71.8	35.9	3.71918e+06	1.64935e+06	1.38439e+06	6310224	4.04442e+06	3.97291e+06	4803664	2.45154e+06	2.35273e+06	2.65394e+06	7.93718e+06	3.22738e+06		3.10173e+06			193594	146350				55921133	4.19519e+07	7.27367e+07				331129	7.03869e+06	7.43804e+06	5.91362e+06	3.2309e+06	5.43053e+06	2.29781e+06	2.31645e+06	1.08335e+07	7.7364e+06	7.1021e+06	4.80839e+06	2.6736e+06	2.5803e+06	4.58444e+06	1.1322e+07	4.93354e+06	44667.6	5.16595e+06	91125.2	60017.7	244505	207252	106630	49414.3	134254	6.24079e+07	4.19519e+07	2.01171e+08	89349.8	16395.9	8318.93	476097	1.05603e+07	1.03345e+07	9.27546e+06	4.64043e+06	Det	Det	Det	Det	Det	Det	Det	Det	Det	Det	Det	Det	Imp	Det	Imp	Imp	Det	Det	Imp	Imp	Imp	Det	Det	Det	Imp	Imp	Imp	Det	Det	Det	Det	Det	2	1	4	2	2	2	2	2	2	2	2	2		2			1	1				3	3	4				1	4	2	4	2		High	Peak Found	Peak Found	High	High	High	High	High	High	High	Peak Found	Peak Found	n/a	High	n/a	n/a	High	Peak Found	n/a	n/a	n/a	Peak Found	Peak Found	Peak Found	n/a	n/a	n/a	Peak Found	Peak Found	Peak Found	Peak Found	Peak Found	High	Peak Found	Peak Found	High	High	High	High	High	High	High	Peak Found	Peak Found	n/a	High	n/a	n/a	High	Peak Found	n/a	n/a	n/a	Peak Found	Peak Found	Peak Found	n/a	n/a	n/a	Peak Found	Peak Found	Peak Found	Peak Found	Peak Found	High	High	High	High	High	High	n/a	Peak Found	n/a	Peak Found	High	2	0.3265	0	1	1	1	630.825	0.23	0.00015	13.1216	2.48592e-05	2.30973e-05	1.85133	2.94	7.36007e-06	5.88841e-05	14.36
FALSE		High	Unambiguous	CLGELICTLNAANVPAGTEVVCAPPTAYIDFARQK	[K].CLGELICTLNAANVPAGTEVVCAPPTAYIDFARQK.[L]	3xAcetyl [C1(100); C7(100); C22(100)]	3xAcetyl [C1(100); C7(100); C22(100); K35(0)]	0.488857	1	2	1	P17751	P17751 [21-55]	P17751 3xAcetyl [C21(100); C27(100); C42(100); K55(0)]	P17751 3xAcetyl [C21(100); C27(100); C42(100)]	Triosephosphate isomerase OS=Mus musculus OX=10090 GN=Tpi1 PE=1 SV=5	P17751; P17751-2	1	3774.85	35																																																																																																																																																																																																																																																					No Quan Values	n/a	n/a	n/a	n/a	n/a	n/a	n/a	n/a	n/a	n/a	n/a	n/a	High	n/a	n/a	n/a	n/a	n/a	n/a	n/a	n/a	n/a	n/a	n/a	n/a	n/a	n/a	n/a	n/a	n/a	n/a	n/a	n/a	n/a	n/a	n/a	n/a	n/a	n/a	n/a	n/a	n/a	n/a	n/a	High	n/a	n/a	n/a	n/a	n/a	n/a	n/a	n/a	n/a	n/a	n/a	n/a	n/a	n/a	n/a	n/a	n/a	n/a	n/a	n/a	n/a	n/a	n/a	High	n/a	n/a	n/a	n/a	n/a	High	4	0.2157	0	1	1	1	944.477	8.59	0.00811	92.0494	0.000763382	0.020313	0.488857	2.04	0.0918666	0.00329655
FALSE		High	Unambiguous	DLGATWVVLGHSERRHVFGESDELIGQKVSHALAEGLGVIACIGEK	[K].DLGATWVVLGHSERRHVFGESDELIGQKVSHALAEGLGVIACIGEK.[L]			1.46733	1	3	1	P17751	P17751 [86-131]			Triosephosphate isomerase OS=Mus musculus OX=10090 GN=Tpi1 PE=1 SV=5	H7BXC3; P17751; P17751-2	3	4883.53	46																																																																																																																																																																																																																																																					No Quan Values	n/a	n/a	n/a	n/a	n/a	n/a	n/a	n/a	n/a	High	n/a	n/a	n/a	n/a	n/a	n/a	n/a	n/a	n/a	n/a	n/a	n/a	n/a	n/a	n/a	n/a	n/a	n/a	n/a	n/a	n/a	n/a	n/a	n/a	n/a	n/a	n/a	n/a	n/a	n/a	n/a	High	n/a	n/a	n/a	n/a	n/a	n/a	n/a	n/a	n/a	n/a	n/a	n/a	n/a	n/a	n/a	n/a	n/a	n/a	n/a	n/a	n/a	n/a	n/a	n/a	n/a	High	n/a	n/a	n/a	n/a	n/a	n/a	High	6	0.2623	0	1	1	1	814.763	3.12	0.00254	98.7584	2.48592e-05	6.46104e-05	1.46733	4.88	0.000106524	6.54907e-05
FALSE		High	Unambiguous	ALQQYPSER	[K].ALQQYPSER.[E]			0.990522	1	1	2	A0A6I8MWZ7	A0A6I8MWZ7 [537-545]			Tripartite motif-containing 9 OS=Mus musculus OX=10090 GN=Trim9 PE=1 SV=1	A0A6I8MWZ7	0	1091.55	9	10.408	100	1.241	4.686	5.241	6.736	7.225	36.909	4.152	3.38	6.64	0.31	2.23	2.39	2.75	2.85	5.21	2.05	0.0393986	1e-17						0.010865		0.444811	3.01014e-16						0.21815		127.62	123.02	118.3	124.37	122.51	124.03	121.31	148.02	124.37	18.9006							20.4045		32.3	429.6	3.7	52.2	20.6	20.7	20.9	387.2	29.9	2.9	148.49	34	131	64.8	49.15	52.52	59.97	123.91	69.62	128.82	3	3	3	3	3	3	3	3	3	5	9.4	23.5	311.4	478.4	250.2	312.4	2.7	1.5	21.6	51	37.9	9.4	10.6	27.2	15	13.6	32.9	15.1	39.3	15.2	15.2	1104.2	281.5	1.8	41.3	8.4	21.7	29.9	12.5	2.1	2	1.2			489371	732832	343994	459539																2.60204e+06	740332										24742.1	61846	818846	1.25813e+06	658013	821485	7124.28	3962.51	56862.5	134009	99721.9	24811.5	27746.8	71601.8	39346.8	35662.4	86613.9	39626.4	103331	39861.1	39969.8	2.90387e+06	740332	4691.51	108581	21980.2	57121.1	78675.7	32854.9	5532.35	5294.43	3193.45	Imp	Imp	Det	Det	Det	Det	Imp	Imp	Imp	Imp	Imp	Imp	Imp	Imp	Imp	Imp	Imp	Imp	Imp	Imp	Imp	Det	Det	Imp	Imp	Imp	Imp	Imp	Imp	Imp	Imp	Imp			1	1	1	1																1	1											n/a	n/a	Peak Found	High	Peak Found	High	n/a	n/a	n/a	n/a	n/a	n/a	n/a	n/a	n/a	n/a	n/a	n/a	n/a	n/a	n/a	Peak Found	Peak Found	n/a	n/a	n/a	n/a	n/a	n/a	n/a	n/a	n/a	n/a	n/a	Peak Found	High	Peak Found	High	n/a	n/a	n/a	n/a	n/a	n/a	n/a	n/a	n/a	n/a	n/a	n/a	n/a	n/a	n/a	Peak Found	Peak Found	n/a	n/a	n/a	n/a	n/a	n/a	n/a	n/a	n/a	Peak Found	High	n/a	n/a	n/a	n/a	n/a	Peak Found	n/a	n/a	High	2	0.3402	0	1	1	1	546.277	-0.61	-0.00033	14.0009	4.45434e-05	0.000830495	0.990522	1.94	0.00312164	0.000165279	15.3
FALSE		High	Unambiguous	NILVQTPESESPQSR	[R].NILVQTPESESPQSR.[R]			2.11986	1	11	2	A0A6I8MWZ7	A0A6I8MWZ7 [36-50]			Tripartite motif-containing 9 OS=Mus musculus OX=10090 GN=Trim9 PE=1 SV=1	Q8C7M3; A0A6I8MWZ7; Q8C7M3-2; E9Q524; Q8C7M3-3; Q8C7M3-5; A0A1Y7VP88; Q8C7M3-6; Q8C7M3-4; A0A1Y7VJX8; E9QLH4	0	1684.85	15	0.565	7.586	0.918	0.632	0.31	0.41	0.185	0.841	0.749	-0.82	2.92	-0.12	-0.66	-1.69	-1.29	-2.44	-0.25	-0.42		0.348094									0.905137								41.16	39.04	41.16	20.61	116.3	39.4	86.22	56.98	56		18.8613								43.3	608.5	73.1	42.8	20.6	27.2	12.3	55.9	49.8	66.5	65.62	77.36	61.02	12.76	114.92	36.42	112.02	84.17	84.93	17.2	3	3	3	3	3	3	3	3	3	5	10.9	63.4	52.9	742.7	745.4	54.9	103.1	89.3	21.7	52.2	49	62.3	9.4	25.1	116.6	33.2	51.1	25.1	78.9	9.5	15	6.4	68.2	108.3	60.8	93.6	4.6	97.9	112.3	77.7	81.1	77.5				501781	451973																												12590.1	73565	61317.8	861463	864562	63635.3	119535	103536	25182.2	60546.3	56825.3	72286.5	10888.3	29142.5	135188	38550.2	59297.2	29164.2	91480.7	10982.8	17369.7	7441.43	79109.4	125593	70514.2	108506	5319.56	113562	130242	90089.3	94081.7	89890.2	Imp	Imp	Imp	Det	Det	Imp	Imp	Imp	Imp	Imp	Imp	Imp	Imp	Imp	Imp	Imp	Imp	Imp	Imp	Imp	Imp	Imp	Imp	Imp	Imp	Imp	Imp	Imp	Imp	Imp	Imp	Imp				1	1																													n/a	n/a	n/a	High	High	n/a	n/a	n/a	n/a	n/a	n/a	n/a	n/a	n/a	n/a	n/a	n/a	n/a	n/a	n/a	n/a	n/a	n/a	n/a	n/a	n/a	n/a	n/a	n/a	n/a	n/a	n/a	n/a	n/a	n/a	High	High	n/a	n/a	n/a	n/a	n/a	n/a	n/a	n/a	n/a	n/a	n/a	n/a	n/a	n/a	n/a	n/a	n/a	n/a	n/a	n/a	n/a	n/a	n/a	n/a	n/a	n/a	n/a	n/a	High	n/a	n/a	n/a	n/a	n/a	n/a	n/a	n/a	High	2	0.6395	0	1	1	1	842.928	-0.73	-0.00061	34.4536	2.48592e-05	1.77282e-05	2.11986	3.19	1.14335e-06	5.88841e-05	35.22
FALSE		High	Unambiguous	HSSHEVKALGAMWKLHKSQLSQALNGLSDR	[K].HSSHEVKALGAMWKLHKSQLSQALNGLSDR.[A]	1xOxidation [M12]; 3xAcetyl [K7(100); K14(100); K17(100)]	1xOxidation [M12]; 3xAcetyl [K7(100); K14(100); K17(100)]	0.318958	1	11	1	A0A6I8MWZ7	A0A6I8MWZ7 [258-287]	A0A6I8MWZ7 3xAcetyl [K264(100); K271(100); K274(100)]	A0A6I8MWZ7 3xAcetyl [K264(100); K271(100); K274(100)]	Tripartite motif-containing 9 OS=Mus musculus OX=10090 GN=Trim9 PE=1 SV=1	Q8C7M3; A0A6I8MWZ7; Q8C7M3-2; E9Q524; Q8C7M3-3; Q8C7M3-5; A0A1Y7VP88; Q8C7M3-6; Q8C7M3-4; A0A1Y7VJX8; E9QLH4	3	3470.76	30																																																																																																																																																																																																																																																					No Quan Values	n/a	n/a	n/a	High	n/a	n/a	n/a	n/a	n/a	n/a	n/a	n/a	n/a	n/a	n/a	n/a	n/a	n/a	n/a	n/a	n/a	n/a	n/a	n/a	n/a	n/a	n/a	n/a	n/a	n/a	n/a	n/a	n/a	n/a	n/a	High	n/a	n/a	n/a	n/a	n/a	n/a	n/a	n/a	n/a	n/a	n/a	n/a	n/a	n/a	n/a	n/a	n/a	n/a	n/a	n/a	n/a	n/a	n/a	n/a	n/a	n/a	n/a	n/a	n/a	High	n/a	n/a	n/a	n/a	n/a	n/a	n/a	n/a	High	5	0.2252	0	1	1	1	694.962	5.58	0.00387	46.1584	0.00171526	0.0620121	0.318958	3.02	0.260441	0.00795761
FALSE		High	Unambiguous	RQHADNIAHLEDAGER	[K].RQHADNIAHLEDAGER.[L]			1.56606	1	3	1	Q8BVW3	Q8BVW3 [82-97]			Tripartite motif-containing protein 14 OS=Mus musculus OX=10090 GN=Trim14 PE=1 SV=2	Q8BVW3-3; Q8BVW3; Q8BVW3-2	1	1831.88	16	0.683	1.202	1.369	0.233	2.757	1.297	1.194	0.762	0.63	-0.55	0.27	0.45	-2.1	1.46	0.37	0.26	-0.39	-0.67					0.190468									0.735546					83.03	69.31	85.23	115.3	62.71	131.22	54.64	53.31	75.24					17.0612					77.5	75.5	153.4	19.9	187.5	143.1	113.2	70.4	49.2	110.3	78.46	55.58	42.09	129.94	85.2	80.73	22.5	16.17	83.23	55.41	3	3	3	3	3	3	3	3	3	5	5.4	82.1	85.3	150	79.9	49.1	162.3	68	166.1	21.1	4.1	122.5	431.6	198.5	48.9	8.2	172	151.4	144.8	91.5	119.8	74.5	68	92.5	52.1	103.5	11.2	124.8	54.9	116.8	17.8	121.3													206952	90362.5																			4130.33	62226	64658.9	113725	60557.6	37258.8	123071	51520.1	125928	16006.4	3138.67	92858	327225	150499	37098.9	6206.32	130385	114799	109799	69334.5	90818.9	56485.2	51559.3	70099.6	39513.8	78504.1	8472.5	94616.3	41629.5	88522.4	13457.7	91987.5	Imp	Imp	Imp	Imp	Imp	Imp	Imp	Imp	Imp	Imp	Imp	Imp	Det	Det	Imp	Imp	Imp	Imp	Imp	Imp	Imp	Imp	Imp	Imp	Imp	Imp	Imp	Imp	Imp	Imp	Imp	Imp													1	1																				n/a	n/a	n/a	n/a	n/a	n/a	n/a	n/a	n/a	n/a	n/a	n/a	High	Peak Found	n/a	n/a	n/a	n/a	n/a	n/a	n/a	n/a	n/a	n/a	n/a	n/a	n/a	n/a	n/a	n/a	n/a	n/a	n/a	n/a	n/a	n/a	n/a	n/a	n/a	n/a	n/a	n/a	n/a	n/a	High	Peak Found	n/a	n/a	n/a	n/a	n/a	n/a	n/a	n/a	n/a	n/a	n/a	n/a	n/a	n/a	n/a	n/a	n/a	n/a	n/a	n/a	n/a	n/a	High	n/a	n/a	n/a	n/a	n/a	High	4	0.5813	0	1	1	1	458.725	-1.45	-0.00067	12.2215	2.48592e-05	4.54914e-05	1.56606	3.32	5.33917e-05	6.54907e-05	13.69
FALSE		High	Unambiguous	VLQTQLDTLRQGQEHIGSSCSFAEQALR	[K].VLQTQLDTLRQGQEHIGSSCSFAEQALR.[L]			2.54205	1	3	1	Q9R1R2	Q9R1R2 [233-260]			Tripartite motif-containing protein 3 OS=Mus musculus OX=10090 GN=Trim3 PE=1 SV=1	D3Z7V9; Q3TDT0; Q9R1R2	1	3115.56	28																																																																																																																																																																																																																																																					No Quan Values	n/a	n/a	n/a	n/a	n/a	High	n/a	n/a	n/a	n/a	n/a	n/a	n/a	n/a	n/a	n/a	n/a	n/a	n/a	n/a	n/a	n/a	n/a	n/a	n/a	n/a	n/a	n/a	n/a	n/a	n/a	n/a	n/a	n/a	n/a	n/a	n/a	High	n/a	n/a	n/a	n/a	n/a	n/a	n/a	n/a	n/a	n/a	n/a	n/a	n/a	n/a	n/a	n/a	n/a	n/a	n/a	n/a	n/a	n/a	n/a	n/a	n/a	n/a	n/a	High	n/a	n/a	n/a	n/a	n/a	n/a	n/a	n/a	High	4	0.4737	0	1	1	1	779.641	-4.73	-0.00368	62.3327	2.48592e-05	1.7187e-05	2.54205	3.23	6.11826e-08	5.88841e-05
FALSE		High	Unambiguous	EVLGQQGYIGHGGDPSSEPTSPASTPSTRSPR	[R].EVLGQQGYIGHGGDPSSEPTSPASTPSTRSPR.[L]			1.6422	1	5	2	Q7TNM2	Q7TNM2 [59-90]			Tripartite motif-containing protein 46 OS=Mus musculus OX=10090 GN=Trim46 PE=1 SV=1	Q7TNM2-2; Q3TC52; D3YXA6; E9PUI3; Q7TNM2	1	3252.55	32	0.216	2.559	0.207	1.085	0.132	0.674	1.149	0.598	0.721	-2.21	1.36	-2.27	0.12	-2.93	-0.57	0.2	-0.74	-0.47	0.317647	0.845309	0.441639	0.951761	0.180391	0.990489	0.853227	0.761261	0.869655	0.909656	0.999997	0.979215	1	0.723179	1	0.999997	0.96314	1	131.81	129.3	119.55	110.31	116.35	94.86	124.97	97.92	137.2	18.1929	19.7648	18.1929	19.0419	18.1929	18.1929	19.3977	18.1929	19.7322	36.7	530.3	10.8	113.7	27.3	50	76.6	39.8	48.1	66.7	92.02	75.33	122.63	106.64	80.21	40.29	129.35	51.62	150.43	96.83	3	3	3	3	3	3	3	3	3	5	28.1	53.9	2.2	529.1	405.5	51.8	8.3	5	54.6	14.2	86.9	270.4	31.2	20.8	2.4	44.9	38.2	18.6	308.9	58.6	7	30.5	57	21	492.8	11	36.8	24	158.5	51	249.2	27.7				712757	490319						140918	409057							391039						571266				244298		367528		64878.8	124577	5173.21	1.22367e+06	937913	119916	19157.3	11529.2	126280	32733.3	201014	625304	72054.2	48221.2	5612.37	103954	88449.6	43096.4	714369	135466	16250.8	70442.5	131895	48617.4	1.13972e+06	25373.1	85050	55574.3	366525	117891	576464	63969.8	Imp	Imp	Imp	Det	Det	Imp	Imp	Imp	Imp	Imp	Det	Det	Imp	Imp	Imp	Imp	Imp	Imp	Det	Imp	Imp	Imp	Imp	Imp	Det	Imp	Imp	Imp	Det	Imp	Det	Imp				1	1						1	1							1						1				1		1			n/a	n/a	n/a	High	Peak Found	High	n/a	n/a	n/a	n/a	Peak Found	Peak Found	n/a	n/a	n/a	n/a	n/a	n/a	Peak Found	n/a	n/a	n/a	n/a	n/a	Peak Found	n/a	n/a	n/a	Peak Found	n/a	Peak Found	n/a	n/a	n/a	n/a	High	Peak Found	High	n/a	n/a	n/a	n/a	Peak Found	Peak Found	n/a	n/a	n/a	n/a	n/a	n/a	Peak Found	n/a	n/a	n/a	n/a	n/a	Peak Found	n/a	n/a	n/a	Peak Found	n/a	Peak Found	n/a	n/a	High	n/a	Peak Found	n/a	n/a	Peak Found	n/a	Peak Found	Peak Found	High	4	0.5762	0	1	1	1	813.894	0.45	0.00036	30.0957	2.48592e-05	3.62293e-05	1.6422	2.69	3.14154e-05	6.54907e-05	32.71
FALSE		High	Unambiguous	SLAYILGNQDTVQTQICELEETIRHTEVSGQQAK	[K].SLAYILGNQDTVQTQICELEETIRHTEVSGQQAK.[E]			1.1391	1	5	1	Q7TNM2	Q7TNM2 [277-310]			Tripartite motif-containing protein 46 OS=Mus musculus OX=10090 GN=Trim46 PE=1 SV=1	Q7TNM2-2; Q3TC52; D3YXA6; E9PUI3; Q7TNM2	1	3802.89	34																																																																																																																																																																																																																																																					No Quan Values	n/a	n/a	n/a	n/a	High	n/a	n/a	n/a	n/a	n/a	n/a	n/a	n/a	n/a	n/a	n/a	n/a	n/a	n/a	n/a	n/a	n/a	n/a	n/a	n/a	n/a	n/a	n/a	n/a	n/a	n/a	n/a	n/a	n/a	n/a	n/a	High	n/a	n/a	n/a	n/a	n/a	n/a	n/a	n/a	n/a	n/a	n/a	n/a	n/a	n/a	n/a	n/a	n/a	n/a	n/a	n/a	n/a	n/a	n/a	n/a	n/a	n/a	n/a	n/a	High	n/a	n/a	n/a	n/a	n/a	n/a	n/a	n/a	High	4	0.4715	0	1	1	1	951.475	-3.03	-0.00288	94.5242	2.70569e-05	0.000328525	1.1391	2.63	0.001089	8.65239e-05
FALSE		High	Unambiguous	LVESAIQSMEEPQMALYLQQAKELINKVGAMSK	[K].LVESAIQSMEEPQMALYLQQAKELINKVGAMSK.[V]	1xOxidation [M14]; 2xAcetyl [K22(99.5); K]	1xOxidation [M14]; 2xAcetyl [K22(99.5); K27(50.2); K33(50.2)]	0.38447	1	2	3	Q9ERP3	Q9ERP3 [263-295]	Q9ERP3 2xAcetyl [K284(99.5); K289(50.2); K295(50.2)]	Q9ERP3 2xAcetyl [K284(99.5); K]	Tripartite motif-containing protein 54 OS=Mus musculus OX=10090 GN=Trim54 PE=1 SV=1	Q9ERP3; E9QAT9	2	3777.91	33	9.646	1.126	0.145	2.103	1.175	0.238	0.1	18.123	1.223	3.27	0.17	-2.79	1.07	0.23	-2.07	-3.33	4.18	0.29	0.0609327	0.958571	0.303019	0.661904	0.897286	0.485508	0.327653	0.0265599	0.895531	0.531668	0.999997	0.969681	1	1	0.983619	0.925128	0.379759	1	95.43	118.48	139.68	123.77	87.76	124.41	145.5	119.58	62.71	21.7702	18.9565	18.3194	20.078	19.4016	19.2478	20.2316	22.4393	19.1329	363.2	21.7	3.8	52.9	40.7	4.5	1.9	455.5	30.7	25.1	59.71	83.4	68.59	89.54	34.44	112.46	167.67	88.73	8.3	99.56	3	3	3	3	3	3	3	3	3	5	378.6	85.6	359.9	80.6	21.1	21.5	5.7	0.9	3.8	8.6	110.9	52.4	45.5	40.3	22	4.5	4	27.7	1.9	133.3	1	451.4	87.3	981.4	32.7	30.5	27.7	95	24.9	39.2	1.5	18.7	3.91654e+06	928303	3249482	708800	166334	181615					1.17478e+06	517550	435109	365457	231110			295414		904058		6.10996e+06	1.31912e+06	5360130	247776	264127	222084	998016	250781	426682		196661	5.7187e+06	1.29327e+06	5.43724e+06	1.21687e+06	318174	324661	85741.8	14297.7	57267.7	130660	1.67577e+06	791153	687979	608671	331860	67296.8	60407.8	418346	28177.9	2.01294e+06	15651.8	6.81871e+06	1.31912e+06	1.48248e+07	494331	460308	418502	1.43495e+06	376251	592836	22921.3	282457	Det	Det	Det	Det	Det	Det	Imp	Imp	Imp	Imp	Det	Det	Det	Det	Det	Imp	Imp	Det	Imp	Det	Imp	Det	Det	Det	Det	Det	Det	Det	Det	Det	Imp	Det	2	2	1	1	1	1					1	1	1	1	1			1		2		1	1	1	1	1	1	1	1	1		1		Peak Found	Peak Found	Peak Found	Peak Found	Peak Found	Peak Found	n/a	n/a	n/a	n/a	Peak Found	Peak Found	Peak Found	Peak Found	Peak Found	n/a	n/a	Peak Found	n/a	Peak Found	n/a	High	Peak Found	High	Peak Found	Peak Found	Peak Found	High	Peak Found	Peak Found	n/a	Peak Found	Peak Found	Peak Found	Peak Found	Peak Found	Peak Found	Peak Found	n/a	n/a	n/a	n/a	Peak Found	Peak Found	Peak Found	Peak Found	Peak Found	n/a	n/a	Peak Found	n/a	Peak Found	n/a	High	Peak Found	High	Peak Found	Peak Found	Peak Found	High	Peak Found	Peak Found	n/a	Peak Found	Peak Found	Peak Found	n/a	Peak Found	Peak Found	Peak Found	Peak Found	High	Peak Found	High	High	5	0.0464	0	1	1	1	756.386	-2.33	-0.00176	94.7285	0.0012656	0.0402365	0.38447	3.02	0.176706	0.00580026	95.57
FALSE		High	Unambiguous	ILEAHVEAK	[K].ILEAHVEAK.[E]			1.34488	1	1	1	Q1XH17	Q1XH17 [390-398]			Tripartite motif-containing protein 72 OS=Mus musculus OX=10090 GN=Trim72 PE=1 SV=1	Q1XH17	0	1009.57	9																																																																																																																																																																																																																																																					No Quan Values	n/a	n/a	n/a	n/a	n/a	n/a	n/a	n/a	n/a	n/a	n/a	n/a	n/a	n/a	n/a	n/a	n/a	n/a	n/a	n/a	n/a	n/a	n/a	High	n/a	n/a	n/a	n/a	n/a	n/a	n/a	n/a	n/a	n/a	n/a	n/a	n/a	n/a	n/a	n/a	n/a	n/a	n/a	n/a	n/a	n/a	n/a	n/a	n/a	n/a	n/a	n/a	n/a	n/a	n/a	High	n/a	n/a	n/a	n/a	n/a	n/a	n/a	n/a	n/a	n/a	n/a	n/a	n/a	n/a	n/a	High	n/a	n/a	High	2	0.3955	0	1	1	1	505.288	0.25	0.00013	12.8162	2.48592e-05	0.000109272	1.34488	1.77	0.000252358	6.54907e-05
FALSE		High	Unambiguous	RGRLHAVPSQGLWLLGLRDGK	[R].RGRLHAVPSQGLWLLGLRDGK.[I]			2.15024	1	1	5	Q1XH17	Q1XH17 [369-389]			Tripartite motif-containing protein 72 OS=Mus musculus OX=10090 GN=Trim72 PE=1 SV=1	Q1XH17	3	2329.34	21	1.138	1.514	18.318	0.737	1.545	1.017	1.668	8.173	2.438	0.19	0.6	4.2	-0.44	0.63	0.02	0.74	3.03	1.29	0.714498	0.498489	0.0347149	0.521307	0.762649	0.879626	0.350994	0.0235545	0.178062	0.999983	0.970881	0.594272	0.988677	1	1	0.934883	0.35223	0.897792	65.92	100.6	50.36	69.62	107.03	61.8	59.87	60.13	69.33	16.8402	17.0794	20.1725	15.2723	19.5574	15.2723	15.2723	19.2651	17.1614	26.9	39.5	477.1	19.8	40.3	26.5	46.7	228.9	68.3	26.1	69.81	71.83	25.54	40.07	147.13	32.23	46.77	68.68	64.64	44.39	3	3	3	3	3	3	3	3	3	5	62	25.2	16.6	36.9	67.4	11.9	405.2	643.4	446.4	9.2	22.1	18.5	37.7	434.5	11.3	24.8	37.8	20.6	43.8	43.7	15.9	230.7	214.3	33.3	63.9	79.1	14.3	24.4	44.1	12.5	22.1	26.2	119221	50716			98916		1.13591e+06	1.65521e+06	1142147					731959								579929	601165		89877.9	127422					39574.3		174079	70655.4	46501	103595	189213	33301.9	1.13702e+06	1.80514e+06	1.25262e+06	25869.4	62088.7	51966.9	105747	1.21908e+06	31608.6	69579.3	105961	57867.9	123026	122675	44486.6	647200	601165	93550.1	179313	222065	40127.9	68436.3	123741	35082.1	62072	73559.1	Det	Det	Imp	Imp	Det	Imp	Det	Det	Det	Imp	Imp	Imp	Imp	Det	Imp	Imp	Imp	Imp	Imp	Imp	Imp	Det	Det	Imp	Det	Det	Imp	Imp	Imp	Imp	Det	Imp	1	1			1		1	1	1					1								1	1		1	1					1			Peak Found	Peak Found	n/a	n/a	Peak Found	n/a	High	Peak Found	Peak Found	n/a	n/a	n/a	n/a	Peak Found	n/a	n/a	n/a	n/a	n/a	n/a	n/a	High	High	High	Peak Found	Peak Found	n/a	n/a	n/a	n/a	Peak Found	n/a	Peak Found	Peak Found	n/a	n/a	Peak Found	n/a	High	Peak Found	Peak Found	n/a	n/a	n/a	n/a	Peak Found	n/a	n/a	n/a	n/a	n/a	n/a	n/a	High	High	High	Peak Found	Peak Found	n/a	n/a	n/a	n/a	Peak Found	n/a	Peak Found	Peak Found	High	n/a	Peak Found	n/a	n/a	High	Peak Found	Peak Found	High	5	0.6705	0	1	1	1	466.674	0.92	0.00043	52.6035	2.48592e-05	1.75158e-05	2.15024	3.49	9.26149e-07	5.88841e-05	49.57
FALSE		High	Unambiguous	RGRLHAVPSQGLWLLGLR	[R].RGRLHAVPSQGLWLLGLR.[D]			1.5688	1	1	2	Q1XH17	Q1XH17 [369-386]			Tripartite motif-containing protein 72 OS=Mus musculus OX=10090 GN=Trim72 PE=1 SV=1	Q1XH17	2	2029.19	18	3.422	0.845	1.14	1.242	5.203	0.73	1.214	2.171	0.746	1.77	-0.24	0.19	0.31	2.38	-0.45	0.28	1.12	-0.42	0.200765		0.520054		0.243695		0.692423	0.0709569		0.801059		0.979215		0.790868		0.999997	0.644512		107.06	65.57	102.06	39.58	105.65	71.66	126.06	99.04	58.73	17.9023		18.034		18.6991		18.4627	17.556		195.9	48.4	65.3	65.2	297.9	33.6	69.5	124.3	42.7	57.3	89.8	81.8	97.62	23.4	83.17	64.47	134.59	101.49	66.7	33.87	3	3	3	3	3	3	3	3	3	5	280.8	9.9	163	7	40.3	72.2	54.3	16.9	164.5	71.5	54.3	45.3	71.2	545.5	247.9	67.3	21	27.9	368.7	8.7	57.8	103.4	34.3	345.9	52.1	35.5	9.3	28.8	60.3	29.1	47.6	57.6	344151		174387						268396					586221	308961				361261			165883		223848									502509	17724.7	291796	12587.7	72059.2	129192	97221.1	30293.6	294357	128024	97117.1	81036.3	127499	976355	443650	120496	37593.9	49988.2	659969	15497.4	103482	185126	61464.5	619107	93212.4	63576.4	16711.5	51490.7	107919	52048.1	85271.8	103065	Det	Imp	Det	Imp	Imp	Imp	Imp	Imp	Det	Imp	Imp	Imp	Imp	Det	Det	Imp	Imp	Imp	Det	Imp	Imp	Det	Imp	Det	Imp	Imp	Imp	Imp	Imp	Imp	Imp	Imp	1		1						1					1	1				1			1		1										Peak Found	n/a	Peak Found	n/a	n/a	n/a	n/a	n/a	Peak Found	n/a	n/a	n/a	n/a	Peak Found	Peak Found	n/a	n/a	n/a	Peak Found	n/a	n/a	Peak Found	n/a	High	n/a	n/a	n/a	n/a	n/a	n/a	n/a	n/a	Peak Found	n/a	Peak Found	n/a	n/a	n/a	n/a	n/a	Peak Found	n/a	n/a	n/a	n/a	Peak Found	Peak Found	n/a	n/a	n/a	Peak Found	n/a	n/a	Peak Found	n/a	High	n/a	n/a	n/a	n/a	n/a	n/a	n/a	n/a	Peak Found	n/a	Peak Found	n/a	Peak Found	n/a	Peak Found	High	n/a	n/a	High	3	0.5294	0	1	1	1	677.07	1.21	0.00082	58.1203	2.48592e-05	4.5092e-05	1.5688	2.72	5.23808e-05	6.54907e-05	61.39
FALSE		High	Unambiguous	LHAVPSQGLWLLGLR	[R].LHAVPSQGLWLLGLR.[D]			2.18793	1	1	5	Q1XH17	Q1XH17 [372-386]			Tripartite motif-containing protein 72 OS=Mus musculus OX=10090 GN=Trim72 PE=1 SV=1	Q1XH17	0	1659.97	15	1.342	0.286	1.534	0.559	0.437	0.347	0.534	1.985	0.763	0.42	-1.8	0.62	-0.84	-1.19	-1.53	-0.9	0.99	-0.39	0.614357	0.113033	0.371629	0.508314	0.486482	0.219153	0.445188	0.212166	0.889333	0.999983	0.890549	0.979215	0.983781	0.976621	0.896296	0.964142	0.953918	1	77.96	99.75	120.33	85.66	90.75	85.36	107.01	99.75	122.09	17.9409	16.6619	18.6204	16.6619	17.0637	16.6619	16.6619	18.6919	16.6619	109.4	31.5	195.3	62.9	46.6	31.7	76.9	223.5	109.7	112.6	55.97	94.59	87.95	28.44	33.39	79.73	75.37	68.05	81.02	91.22	3	3	3	3	3	3	3	3	3	5	100.4	68.8	201	11.8	90.4	28.9	38.2	394.3	179.2	57.8	37.5	67.8	42.8	28.9	57.8	29.1	17.8	81.9	98.4	10.3	70.6	366.9	205.1	74.2	107.5	4.7	100.7	315.8	51.2	103.3	132.1	24.9			147940					445168	201236				33300									404854	252585					270498	42045.6		103690		123656	84671.7	247543	14527.1	111304	35588.7	47008.5	485490	220700	71147.9	46154.5	83530.3	52652.7	35638.9	71116.1	35822.9	21894.3	100849	121130	12667.4	86893.3	451817	252585	91425.2	132384	5780.98	124051	388922	63081.7	127250	162636	30640.2	Imp	Imp	Det	Imp	Imp	Imp	Imp	Det	Det	Imp	Imp	Imp	Det	Imp	Imp	Imp	Imp	Imp	Imp	Imp	Imp	Det	Det	Imp	Imp	Imp	Imp	Det	Det	Imp	Det	Imp			1					1	1				1									1	1					1	1		1			n/a	n/a	High	n/a	n/a	n/a	n/a	Peak Found	High	n/a	n/a	n/a	Peak Found	n/a	n/a	n/a	n/a	n/a	n/a	n/a	n/a	High	High	High	n/a	n/a	n/a	Peak Found	Peak Found	n/a	Peak Found	n/a	n/a	n/a	High	n/a	n/a	n/a	n/a	Peak Found	High	n/a	n/a	n/a	Peak Found	n/a	n/a	n/a	n/a	n/a	n/a	n/a	n/a	High	High	High	n/a	n/a	n/a	Peak Found	Peak Found	n/a	Peak Found	n/a	High	n/a	High	n/a	Peak Found	n/a	n/a	High	n/a	Peak Found	High	3	0.5812	0	1	1	1	553.994	-0.35	-0.00019	75.2482	2.48592e-05	1.73296e-05	2.18793	3.82	7.13128e-07	5.88841e-05	75.98
FALSE		High	Unambiguous	AVAVVAQQLLSQGEHYWEVEVGDKPR	[K].AVAVVAQQLLSQGEHYWEVEVGDKPR.[W]			3.59307	1	1	7	Q1XH17	Q1XH17 [331-356]			Tripartite motif-containing protein 72 OS=Mus musculus OX=10090 GN=Trim72 PE=1 SV=1	Q1XH17	0	2908.5	26	3.364	4.435	7.999	1.157	1.969	0.896	0.599	4.623	0.475	1.75	2.15	3	0.21	0.98	-0.16	-0.74	2.21	-1.07	0.253543	0.642716	0.121246	0.779818	0.550174	0.787431	0.659089	0.0346512	0.472953	0.859248	0.999997	0.863733	1	0.998315	1	0.999997	0.440408	0.972704	92.49	133.12	78.87	103.13	125.72	127.8	127.8	78.87	137.67	18.4131	20.0705	20.1118	18.1655	18.3946	17.9601	16.8519	19.406	16.8519	125.4	44.2	370.8	38.1	105.3	26	18	214.3	11.5	46.4	46.51	143.06	6.36	62.31	75.82	86.04	83.3	14.35	73.13	89.86	3	3	3	3	3	3	3	3	3	5	205.7	90.7	106.2	37.4	27.7	495.7	322.6	285.3	314	32.3	70.7	21.5	89.2	120.4	11.8	54.8	22	7.6	15.2	36.6	5.5	181.5	176.8	227.5	8.5	9.8	29.1	1.3	39.3	8.4	83.9	61.1	499278	230781	224843			982842	1.14226e+06	927088	1.01477e+06		175735		199924	256202		136719						576385	626498	291505					92732.9	21520.7	189521	150873	729017	321514	376221	132621	98176.4	1.75696e+06	1.14339e+06	1.01106e+06	1.11293e+06	114391	250679	76307.8	316113	426706	41655.6	194102	77889.6	26857.2	53876.8	129870	19561.5	643245	626498	806229	30000.6	34658.5	103006	4509.44	139129	29901.1	297262	216693	Det	Det	Det	Imp	Imp	Det	Det	Det	Det	Imp	Det	Imp	Det	Det	Imp	Det	Imp	Imp	Imp	Imp	Imp	Det	Det	Det	Imp	Imp	Imp	Imp	Det	Det	Det	Det	2	1	1			1	1	1	1		1		1	1		1						2	1	2					1	1	2	1		Peak Found	Peak Found	Peak Found	n/a	n/a	Peak Found	High	High	High	n/a	Peak Found	n/a	Peak Found	Peak Found	n/a	Peak Found	n/a	n/a	n/a	n/a	n/a	High	High	High	n/a	n/a	n/a	n/a	Peak Found	Peak Found	Peak Found	Peak Found	Peak Found	Peak Found	Peak Found	n/a	n/a	Peak Found	High	High	High	n/a	Peak Found	n/a	Peak Found	Peak Found	n/a	Peak Found	n/a	n/a	n/a	n/a	n/a	High	High	High	n/a	n/a	n/a	n/a	Peak Found	Peak Found	Peak Found	Peak Found	Peak Found	Peak Found	High	Peak Found	Peak Found	Peak Found	n/a	High	n/a	Peak Found	High	4	0.6486	0	1	1	1	727.879	-0.17	-0.00012	85.3207	2.48592e-05	1.7187e-05	2.9125	4.61	4.17976e-11	5.88841e-05	85.16
FALSE		High	Unambiguous	ILSESPPPARLDIQLPVISDDFK	[K].ILSESPPPARLDIQLPVISDDFK.[F]			3.0656	1	1	6	Q1XH17	Q1XH17 [251-273]			Tripartite motif-containing protein 72 OS=Mus musculus OX=10090 GN=Trim72 PE=1 SV=1	Q1XH17	1	2550.38	23	3.437	2.742	23.408	1.824	0.666	2.386	2.44	24.317	2.327	1.78	1.46	4.55	0.87	-0.59	1.25	1.29	4.6	1.22	0.142033		0.00569595					0.00628006		0.721245		0.193993					0.149752		119.22	113.54	117.1	127.41	119.8	94.9	103.29	99.99	105.92	17.3772		18.73					19.3346		56.9	25.8	284.6	14.8	9.9	49.7	42.8	458.1	38.5	18.8	101.86	88.78	57.68	110.67	105.23	65.68	34.94	27.04	69.73	100.58	3	3	3	3	3	3	3	3	3	5	10.9	48.7	146.4	22.1	68.8	11.8	587.6	243.7	227.1	5.8	57.2	12.7	28.1	2.1	8.5	7.5	43.5	42.6	61.3	33.3	36.7	392.2	339.8	563.1	58.4	10.9	32.9	49.5	3.2	2.4	25.1	16.1			170235				1.14205e+06	434787	402876													683800	661130	396091									21127.3	94795.5	284848	42949.3	133906	22964.7	1.14317e+06	474169	441845	11211.2	111320	24720.6	54753.4	4093.49	16454.7	14670.7	84572.8	82789.9	119187	64698	71356.5	763120	661130	1.09549e+06	113645	21244.4	64061.1	96392.9	6147.56	4743.19	48837.4	31382.3	Imp	Imp	Det	Imp	Imp	Imp	Det	Det	Det	Imp	Imp	Imp	Imp	Imp	Imp	Imp	Imp	Imp	Imp	Imp	Imp	Det	Det	Det	Imp	Imp	Imp	Imp	Imp	Imp	Imp	Imp			1				1	1	1													1	1	1										n/a	n/a	Peak Found	n/a	n/a	n/a	High	High	High	n/a	n/a	n/a	n/a	n/a	n/a	n/a	n/a	n/a	n/a	n/a	n/a	High	High	High	n/a	n/a	n/a	n/a	n/a	n/a	n/a	n/a	n/a	n/a	Peak Found	n/a	n/a	n/a	High	High	High	n/a	n/a	n/a	n/a	n/a	n/a	n/a	n/a	n/a	n/a	n/a	n/a	High	High	High	n/a	n/a	n/a	n/a	n/a	n/a	n/a	n/a	Peak Found	n/a	High	n/a	n/a	n/a	n/a	High	n/a	n/a	High	3	0.5952	0	1	1	1	850.799	-0.02	-2e-05	87.4248	2.48592e-05	1.7187e-05	2.33066	2.94	1.62104e-09	5.88841e-05	88.25
FALSE		High	Unambiguous	LHAVPSQGLWLLGLRDGK	[R].LHAVPSQGLWLLGLRDGK.[I]			2.17533	1	1	2	Q1XH17	Q1XH17 [372-389]			Tripartite motif-containing protein 72 OS=Mus musculus OX=10090 GN=Trim72 PE=1 SV=1	Q1XH17	1	1960.11	18	0.75	0.947	1.275	0.536	0.701	0.866	0.75	0.809	0.501	-0.41	-0.08	0.35	-0.9	-0.51	-0.21	-0.41	-0.31	-1	0.926102	0.978416	0.585591	0.716607	0.940095	0.868221	0.897135	0.354666	0.741569	0.999983	0.999997	0.979215	1	1	1	0.999997	0.953918	1	131.93	134.49	143.59	131.59	133.39	135.32	135.78	125.23	131.93	18.6515	18.0824	20.498	18.0824	18.0824	18.0824	18.0824	19.5078	18.2092	110.5	139.4	24.4	78.9	103.3	127.6	110.5	84.5	73.8	147.3	87.5	22.06	167.33	58.24	46.45	45.49	52.69	142.75	79.21	110.12	3	3	3	3	3	3	3	3	3	5	141.3	51.9	21	91.6	62.2	65.4	11.5	10.6	951.4	36.3	37	92.3	48.5	53.2	18.8	89.2	33.8	59.9	19.8	51.8	67.8	6.2	337.3	39.6	85	15.8	34.6	69.1	263	317.4	7.6	9	134222								1.20334e+06														467908				25498.2		243107	316884			195983	71933.4	29165.2	127091	86336.4	90756.5	15896.9	14646.6	1.31973e+06	50304.7	51365.1	128084	67234	73799.9	26065.3	123730	46861.2	83044.6	27399.3	71909.2	94104.5	8539.78	467908	54987	117901	21945.2	48049.6	95873.4	364738	440281	10557.9	12470.9	Det	Imp	Imp	Imp	Imp	Imp	Imp	Imp	Det	Imp	Imp	Imp	Imp	Imp	Imp	Imp	Imp	Imp	Imp	Imp	Imp	Imp	Det	Imp	Imp	Imp	Det	Imp	Det	Det	Imp	Imp	1								2														1				1		1	1				Peak Found	n/a	n/a	n/a	n/a	n/a	n/a	n/a	High	n/a	n/a	n/a	n/a	n/a	n/a	n/a	n/a	n/a	n/a	n/a	n/a	n/a	High	n/a	n/a	n/a	Peak Found	n/a	Peak Found	Peak Found	n/a	n/a	Peak Found	n/a	n/a	n/a	n/a	n/a	n/a	n/a	High	n/a	n/a	n/a	n/a	n/a	n/a	n/a	n/a	n/a	n/a	n/a	n/a	n/a	High	n/a	n/a	n/a	Peak Found	n/a	Peak Found	Peak Found	n/a	n/a	Peak Found	n/a	High	n/a	n/a	n/a	n/a	High	Peak Found	Peak Found	High	4	0.6579	0	1	1	1	490.783	-1.52	-0.00075	61.5772	2.48592e-05	1.73828e-05	2.17533	4.97	7.78244e-07	5.88841e-05	63.01
FALSE		High	Unambiguous	NAQPLLLVGPEQEQA	[K].NAQPLLLVGPEQEQA.[-]			1.14222	1	1	2	Q1XH17	Q1XH17 [463-477]			Tripartite motif-containing protein 72 OS=Mus musculus OX=10090 GN=Trim72 PE=1 SV=1	Q1XH17	0	1606.84	15	0.629	2.304	0.981	1.094	0.922	0.943	0.864	2.298	0.872	-0.67	1.2	-0.03	0.13	-0.12	-0.09	-0.21	1.2	-0.2	0.800949	0.8633	0.622045	0.949241	0.993633	0.975576	0.869229	0.124495	0.915575	0.999983	0.999997	0.979695	1	1	1	0.999997	0.82034	1	125.41	97.48	138.92	97.48	36.21	55.28	97.48	132.17	42.65	20.5121	20.494	21.3808	20.6698	20.3603	21.4006	20.9191	20.5961	20.3603	60.6	172.2	94.4	81.8	80.8	67.8	81.6	221.1	65.2	74.7	105.83	97.27	153.02	101.8	13.97	152.63	141.31	87.5	7.32	180.02	3	3	3	3	3	3	3	3	3	5	3.6	22.6	68.6	295	57.8	64.1	35.2	0.8	416.8	21	30.5	135.2	30.1	32.7	24.7	25.2	22.3	552.9	319.3	30.4	14.5	7.8	82.4	144.5	24.3	27.3	23.9	35.8	27.8	16.8	579.5	26.8			149325	626084	110021	130719			1.38462e+06			322112						1.42239e+06	636770				300060	190329							1.34604e+06		13099.2	82191.4	249860	1.07487e+06	210455	233677	128107	2746.08	1.51854e+06	76648.4	110978	492397	109640	119005	89937.2	91982.2	81289.8	2.01429e+06	1.16328e+06	110799	52853	28414.2	300060	526402	88439.8	99371.5	87170.4	130593	101418	61187.7	2.11124e+06	97568.9	Imp	Imp	Det	Det	Det	Det	Imp	Imp	Det	Imp	Imp	Det	Imp	Imp	Imp	Imp	Imp	Det	Det	Imp	Imp	Imp	Det	Det	Imp	Imp	Imp	Imp	Imp	Imp	Det	Imp			1	1	1	1			1			1						1	1				1	1							1			n/a	n/a	Peak Found	Peak Found	Peak Found	Peak Found	n/a	n/a	High	n/a	n/a	Peak Found	n/a	n/a	n/a	n/a	n/a	Peak Found	Peak Found	n/a	n/a	n/a	High	Peak Found	n/a	n/a	n/a	n/a	n/a	n/a	Peak Found	n/a	n/a	n/a	Peak Found	Peak Found	Peak Found	Peak Found	n/a	n/a	High	n/a	n/a	Peak Found	n/a	n/a	n/a	n/a	n/a	Peak Found	Peak Found	n/a	n/a	n/a	High	Peak Found	n/a	n/a	n/a	n/a	n/a	n/a	Peak Found	n/a	Peak Found	Peak Found	High	Peak Found	n/a	Peak Found	Peak Found	High	n/a	Peak Found	High	2	0.6615	0	1	1	1	803.927	1.99	0.0016	74.7785	2.70569e-05	0.000322497	1.14222	2.6	0.00106508	8.65239e-05	74.81
FALSE		High	Unambiguous	MQLQEACMR	[K].MQLQEACMR.[K]			0.824965	1	1	2	Q1XH17	Q1XH17 [138-146]			Tripartite motif-containing protein 72 OS=Mus musculus OX=10090 GN=Trim72 PE=1 SV=1	Q1XH17	0	1109.49	9	1.006	1.274	14.074	0.174	0.445	0.912	0.967	6.483	1.152	0.01	0.35	3.81	-2.53	-1.17	-0.13	-0.05	2.7	0.2			0.0595505					0.0375377				0.730346					0.460174		62.72	64.4	36.97	125.98	54.71	48.7	46.83	83.85	76.18			20.269					18.9151		42.2	53.5	518.5	5.7	14.6	30.3	31.5	226.2	45	32.6	51.64	67.72	31.39	132.21	79.87	46.15	42.75	62.19	58.7	28.3	3	3	3	3	3	3	3	3	3	5	48.3	50.3	15.4	61.7	61.2	9.6	593.5	694.9	358.8	43	6.5	1.8	1.8	23.8	16.7	17.7	34.6	48.8	51.8	20.9	36	258.9	346.8	71.8	51.5	61.6	14.3	37.3	53.5	25.5	48	33.8							1263531	1.3579e+06	697305													494325	739012	55335.8									102949	107157	32743.5	131488	130451	20528.4	1.26477e+06	1.4809e+06	764753	91722.1	13781.1	3762.84	3767.25	50784.7	35557.6	37765.6	73827.4	104004	110487	44447	76808.7	551667	739012	153045	109849	131318	30432.6	79427.2	113997	54339.6	102361	71931.6	Imp	Imp	Imp	Imp	Imp	Imp	Det	Det	Det	Imp	Imp	Imp	Imp	Imp	Imp	Imp	Imp	Imp	Imp	Imp	Imp	Det	Det	Det	Imp	Imp	Imp	Imp	Imp	Imp	Imp	Imp							1	1	1													1	1	1										n/a	n/a	n/a	n/a	n/a	n/a	Peak Found	High	High	n/a	n/a	n/a	n/a	n/a	n/a	n/a	n/a	n/a	n/a	n/a	n/a	Peak Found	Peak Found	Peak Found	n/a	n/a	n/a	n/a	n/a	n/a	n/a	n/a	n/a	n/a	n/a	n/a	n/a	n/a	Peak Found	High	High	n/a	n/a	n/a	n/a	n/a	n/a	n/a	n/a	n/a	n/a	n/a	n/a	Peak Found	Peak Found	Peak Found	n/a	n/a	n/a	n/a	n/a	n/a	n/a	n/a	n/a	n/a	High	n/a	n/a	n/a	n/a	Peak Found	n/a	n/a	High	2	0.2781	0	1	1	1	555.247	-2.57	-0.00142	29.6565	0.000135451	0.00245289	0.824965	1.51	0.00986869	0.000488634	30.66
FALSE		High	Unambiguous	MQLQEACMRK	[K].MQLQEACMRK.[E]			0.904987	1	1	1	Q1XH17	Q1XH17 [138-147]			Tripartite motif-containing protein 72 OS=Mus musculus OX=10090 GN=Trim72 PE=1 SV=1	Q1XH17	1	1237.58	10	0.587	0.058	1.077	0.088	0.158	0.052	0.509	0.305	2.048	-0.77	-4.1	0.11	-3.5	-2.66	-4.26	-0.97	-1.71	1.03	0.786786	0.197273	0.596429	0.0675095	0.300153	0.137458	0.842366	0.825437	0.7238	0.999983	0.890549	0.979215	0.425498	0.848228	0.84254	0.999997	0.971252	1	91.96	103.21	64.82	91.67	49.81	94.45	101.69	98.38	67.57	19.6327	19.0379	20.3579	19.0379	19.0379	19.0379	19.479	19.5787	20.3786	102.3	6.8	182	10.4	26.6	7.8	97.4	51.6	346	169	29.44	85.05	18.6	61.09	11.47	92.11	83.49	66.91	42.45	69.83	3	3	3	3	3	3	3	3	3	5	62.9	115.4	105	23	4.9	7	186.9	200.7	138.6	10.6	10.7	28.1	27.4	29.1	23.2	17.3	1.1	8.1	2.4	101	100	65.9	53	10.7	485.4	193.3	355.2	120.2	331.2	11.8	196.4	173.5	188468	362414	274672				816927	805577	553024											198585	186580	258523	231755		1.06466e+06	485492	824983	365874	965980		548069	528568	275190	504900	459599	100744	21541.9	30613.5	817730	878545	606515	46475.5	46930.5	123047	119726	127434	101478	75747.2	4846.41	35260	10674.5	442161	437728	288511	231755	46702.1	2.12408e+06	846094	1.55462e+06	526053	1.44928e+06	51473	859641	759163	Det	Det	Det	Imp	Imp	Imp	Det	Det	Det	Imp	Imp	Imp	Imp	Imp	Imp	Imp	Imp	Imp	Imp	Det	Det	Det	Det	Imp	Det	Det	Det	Det	Det	Imp	Det	Det	1	1	1				1	1	1											1	1	1	1		1	1	1	1	1		1	1		Peak Found	Peak Found	Peak Found	n/a	n/a	n/a	Peak Found	High	Peak Found	n/a	n/a	n/a	n/a	n/a	n/a	n/a	n/a	n/a	n/a	Peak Found	Peak Found	Peak Found	Peak Found	n/a	Peak Found	Peak Found	Peak Found	Peak Found	Peak Found	n/a	Peak Found	Peak Found	Peak Found	Peak Found	Peak Found	n/a	n/a	n/a	Peak Found	High	Peak Found	n/a	n/a	n/a	n/a	n/a	n/a	n/a	n/a	n/a	n/a	Peak Found	Peak Found	Peak Found	Peak Found	n/a	Peak Found	Peak Found	Peak Found	Peak Found	Peak Found	n/a	Peak Found	Peak Found	Peak Found	n/a	High	n/a	n/a	n/a	Peak Found	Peak Found	Peak Found	Peak Found	High	3	0.4211	0	1	1	1	413.2	-0.04	-1e-05	17.7135	7.05983e-05	0.00145269	0.904987	2.09	0.00568052	0.00028095	20.07
FALSE		High	Unambiguous	LFGGSFTHQASVAK	[R].LFGGSFTHQASVAK.[V]			3.57019	1	1	45	O89023	O89023 [245-258]			Tripeptidyl-peptidase 1 OS=Mus musculus OX=10090 GN=Tpp1 PE=1 SV=2	O89023	0	1449.75	14	0.738	0.973	0.392	2.007	2.646	0.936	0.561	0.141	2.424	-0.44	-0.04	-1.35	1.01	1.4	-0.1	-0.83	-2.82	1.28	0.828647	0.781415	0.762163	0.687877	0.648132	0.99774	0.897508	0.858326	0.651817	0.999983	0.999997	0.988822	1	1	1	0.999997	0.976809	1	61.64	65.43	70.45	82.59	74.39	66.92	74.82	61.64	77.93	22.9692	23.0509	22.7785	23.9574	24.0931	23.1729	22.7047	22.3189	23.7184	58.4	77.7	31.3	197.8	211.3	76.1	55.1	9.1	203.2	79.9	36.14	5.24	24.75	70.9	25.05	50.54	46.38	52.26	29.45	61.41	3	3	3	3	3	3	3	3	3	5	57.4	99.3	53.6	76.5	73.6	81.6	20	30.8	32.8	367	69.8	194.6	241.1	143.7	207.9	44.2	125.9	74.9	26.9	54.2	74.9	7.7	19	8.9	199.9	210.2	116	47.9	43.9	134.4	78.6	182.8	3.61195e+06	6.54499e+06	2.94278e+06	4.09037e+06	3.53629e+06	4.19377e+06	1.8338e+06	2.59483e+06	2.74663e+06	1.95146e+07	4.49732e+06	1.16898e+07	1.40044e+07	7.9255e+06	1.3296e+07	2.85743e+06	9.15307e+06	4.85696e+06	1.35008e+06	2.23614e+06	2.93343e+06	632348	1.74367e+06	296170	9.20269e+06	1.10801e+07	5.65574e+06	3.05805e+06	2.68655e+06	8.88724e+06	4.59969e+06	1.1692e+07	5.27395e+06	9.1182e+06	4.92404e+06	7.02238e+06	6.76444e+06	7.4969e+06	1.8356e+06	2.82986e+06	3.0123e+06	3.37097e+07	6.41523e+06	1.78695e+07	2.21432e+07	1.32e+07	1.90923e+07	4.05674e+06	1.15601e+07	6.87812e+06	2.46639e+06	4.97891e+06	6.88202e+06	705700	1.74367e+06	819131	1.836e+07	1.93098e+07	1.06579e+07	4.39686e+06	4.03067e+06	1.2348e+07	7.21457e+06	1.67928e+07	Det	Det	Det	Det	Det	Det	Det	Det	Det	Det	Det	Det	Det	Det	Det	Det	Det	Det	Det	Det	Det	Det	Det	Det	Det	Det	Det	Det	Det	Det	Det	Det	1	3	3	2	1	1	2	3	1	3	1	2	2	2	2	1	2	3	2	3	2	1	1	2	3	2	3	1	1	2	3	2		Peak Found	High	High	High	High	High	High	High	Peak Found	High	High	High	High	High	High	High	High	High	High	Peak Found	High	Peak Found	Peak Found	High	High	High	Peak Found	Peak Found	High	High	High	High	Peak Found	High	High	High	High	High	High	High	Peak Found	High	High	High	High	High	High	High	High	High	High	Peak Found	High	Peak Found	Peak Found	High	High	High	Peak Found	Peak Found	High	High	High	High	High	High	High	High	High	High	High	High	High	High	High	2	0.6595	0	1	1	1	725.378	0.02	2e-05	27.2142	2.45447e-05	1.7187e-05	3.32072	4.2	4.89849e-11	5.88841e-05	29.43
FALSE		High	Unambiguous	QRPEPQQVGTVSLHLGVTPSVLR	[R].QRPEPQQVGTVSLHLGVTPSVLR.[Q]			2.93622	1	1	1	O89023	O89023 [183-205]			Tripeptidyl-peptidase 1 OS=Mus musculus OX=10090 GN=Tpp1 PE=1 SV=2	O89023	0	2498.38	23	4.838	0.863	2.338	8.832	7.702	0.593	1.248	3.51	1.082	2.27	-0.21	1.23	3.14	2.95	-0.75	0.32	1.81	0.11	0.199097	0.825966	0.479547	0.0685959	0.173884	0.857121	0.769317	0.178326	0.983808	0.798739	0.999997	0.979215	0.429947	0.714658	1	0.999997	0.924697	1	145.62	97.5	146.3	142.05	142.05	131.33	142.71	128.57	125.71	22.2694	20.9419	23.9547	21.5096	22.0353	21.2199	20.9419	21.2108	20.9419	143	19.1	34.9	303.7	264.8	17.5	36.9	120.7	29.8	29.6	170.13	45.13	169.4	98.94	153.5	140.72	21.57	70.9	34.78	197.8	3	3	3	3	3	3	3	3	3	5	0.4	1699.4	20	1.8	4.4	2.7	565.9	3.5	4.9	42.5	2.2	92.5	37	4.9	504	0.7	21.5	2.5	5.4	5.2	3.5	17.7	16.9	2.2	2.5	4.2	5.2	4.1	4.8	0.7	2.1	114.8		30731980	300906				14243758			619138		1.52382e+06	589847		8841859		427994					400655	425073									2.01438e+06	10760.1	4.28145e+07	503496	45294.4	111508	67334.7	1.42578e+07	89211	122760	1.0695e+06	55437.1	2.32939e+06	932644	123647	1.26964e+07	16665.7	540546	61725	135223	129875	88723.5	447131	425073	56457.2	62479	104977	131023	104078	121099	17975.3	52506	2.89319e+06	Imp	Det	Det	Imp	Imp	Imp	Det	Imp	Imp	Det	Imp	Det	Det	Imp	Det	Imp	Det	Imp	Imp	Imp	Imp	Det	Det	Imp	Imp	Imp	Imp	Imp	Imp	Imp	Imp	Det		1	1				1			1		1	1		1		1					1	1									1		n/a	Peak Found	Peak Found	n/a	n/a	n/a	Peak Found	n/a	n/a	Peak Found	n/a	Peak Found	Peak Found	n/a	Peak Found	n/a	Peak Found	n/a	n/a	n/a	n/a	Peak Found	High	n/a	n/a	n/a	n/a	n/a	n/a	n/a	n/a	Peak Found	n/a	Peak Found	Peak Found	n/a	n/a	n/a	Peak Found	n/a	n/a	Peak Found	n/a	Peak Found	Peak Found	n/a	Peak Found	n/a	Peak Found	n/a	n/a	n/a	n/a	Peak Found	High	n/a	n/a	n/a	n/a	n/a	n/a	n/a	n/a	Peak Found	Peak Found	n/a	Peak Found	Peak Found	Peak Found	Peak Found	n/a	High	n/a	Peak Found	High	4	0.6124	0	1	1	1	625.351	-1.33	-0.00083	52.8678	2.48592e-05	1.7187e-05	2.93622	4.36	3.97614e-09	5.88841e-05	53.42
FALSE		High	Unambiguous	NGYDFYPK	[K].NGYDFYPK.[A]			0.993079	1	4	3	Q64514	Q64514 [116-123]			Tripeptidyl-peptidase 2 OS=Mus musculus OX=10090 GN=Tpp2 PE=1 SV=3	Q64514; Q64514-2; A0A087WRC0; Q05DJ9	0	1003.45	8	0.629	3.345	0.495	0.722	2.548	0.897	0.628	0.014	2.164	-0.67	1.74	-1.02	-0.47	1.35	-0.16	-0.67	-6.16	1.11	0.863362	0.825604	0.956755	0.742109	0.617156	0.963047	0.902081	0.0460216	0.692005	0.999983	0.999997	0.999397	1	1	1	0.999997	0.514155	1	37.67	18.64	18.6	43.3	22.55	29.05	33.48	132.75	46.89	19.5283	20.6656	19.5373	19.6169	20.6139	19.8393	19.2457	19.038	20.321	52.8	271.8	40.4	58.7	197.4	72.6	48.3	1.1	175.8	81.2	86.17	5.41	6.95	79.39	10.28	18.23	19.35	145.82	31.69	37.17	3	3	3	3	3	3	3	3	3	5	64.4	0.5	55.8	287.5	287.5	261.4	42.7	37.8	42.7	62	77.9	5	246.2	208.8	205.5	63.6	76.8	91.9	64.2	44	51.1	1.2	11.5	0.2	220.4	186	113	96.6	29.3	76.3	85.9	102.4	357410		270421	1.35676e+06	1.21805e+06	1.18481e+06	345560	280554	315593	291015	442314		1.26176e+06	1.01566e+06	1.1595e+06	363235	492767	525575	284911	160088	176355		93027.2		895348	864613	485795	544589	158506	445265	443900	577455	521869	4109.53	452486	2.3293e+06	2.32996e+06	2.11801e+06	345900	305966	346119	502703	630942	40314.4	1.99506e+06	1.69158e+06	1.66497e+06	515690	622353	744285	520489	356446	413739	9728.95	93027.2	1449.91	1.78628e+06	1.50681e+06	915447	783010	237809	618655	696254	829377	Det	Imp	Det	Det	Det	Det	Det	Det	Det	Det	Det	Imp	Det	Det	Det	Det	Det	Det	Det	Det	Det	Imp	Det	Imp	Det	Det	Det	Det	Det	Det	Det	Det	1		1	1	1	1	1	1	1	1	1		1	1	1	1	1	1	1	1	1		1		1	1	1	1	1	1	1	1		Peak Found	n/a	Peak Found	Peak Found	Peak Found	Peak Found	Peak Found	Peak Found	Peak Found	Peak Found	Peak Found	n/a	Peak Found	Peak Found	High	Peak Found	Peak Found	Peak Found	Peak Found	Peak Found	Peak Found	n/a	Peak Found	n/a	Peak Found	High	Peak Found	Peak Found	Peak Found	Peak Found	Peak Found	High	Peak Found	n/a	Peak Found	Peak Found	Peak Found	Peak Found	Peak Found	Peak Found	Peak Found	Peak Found	Peak Found	n/a	Peak Found	Peak Found	High	Peak Found	Peak Found	Peak Found	Peak Found	Peak Found	Peak Found	n/a	Peak Found	n/a	Peak Found	High	Peak Found	Peak Found	Peak Found	Peak Found	Peak Found	High	Peak Found	Peak Found	Peak Found	Peak Found	High	Peak Found	Peak Found	Peak Found	High	High	High	2	0.6332	0	1	1	1	502.23	0.21	0.0001	33.0888	4.45434e-05	0.000816863	0.993079	1.99	0.00306592	0.000165279	34.74
FALSE		High	Unambiguous	EELQSQVELLNSFEK	[K].EELQSQVELLNSFEK.[K]			1.92994	1	4	1	Q64514	Q64514 [172-186]			Tripeptidyl-peptidase 2 OS=Mus musculus OX=10090 GN=Tpp2 PE=1 SV=3	Q64514; Q64514-2; A0A087WRC0; Q05DJ9	0	1792.9	15	0.821	5.081	1.065	0.995	1.337	0.745	1.266	0.616	4.853	-0.28	2.35	0.09	-0.01	0.42	-0.42	0.34	-0.7	2.28		0.238551			0.607525				0.219857		0.890549			1				0.89935	133.4	37.48	77.83	135.45	141.54	116.02	101.85	125.12	118.95		17.9445			17.5706				18.0607	46.8	463	79	37.1	26.5	67.9	48.3	36.2	104	91.1	50.08	12.16	36.72	75.25	149.58	34.26	65.94	49.08	101.89	78.13	3	3	3	3	3	3	3	3	3	5	72.1	38	28.2	333.6	425.4	375.3	64.1	44.5	93.6	23.2	30.1	87.4	256.2	21.5	4.5	27.8	55	55.1	39	39.2	111.2	29.4	21.2	54.1	78	84.3	428.8	73.9	16.1	87.9	2.6	98.9				233489	267219	252247							194661														273410						86675.9	45623.9	33838.5	400856	511152	450925	76960.7	53422.7	112462	27816.4	36107.5	105001	307791	25802.2	5374.71	33381.3	66125.3	66185.4	46903.1	47067.2	133635	35277.7	25523	65048.7	93677.2	101287	515223	88753.6	19301.6	105564	3136.5	118785	Imp	Imp	Imp	Det	Det	Det	Imp	Imp	Imp	Imp	Imp	Imp	Det	Imp	Imp	Imp	Imp	Imp	Imp	Imp	Imp	Imp	Imp	Imp	Imp	Imp	Det	Imp	Imp	Imp	Imp	Imp				1	1	1							1														1							n/a	n/a	n/a	Peak Found	Peak Found	Peak Found	n/a	n/a	n/a	n/a	n/a	n/a	Peak Found	n/a	n/a	n/a	n/a	n/a	n/a	n/a	n/a	n/a	n/a	n/a	n/a	n/a	High	n/a	n/a	n/a	n/a	n/a	n/a	n/a	n/a	Peak Found	Peak Found	Peak Found	n/a	n/a	n/a	n/a	n/a	n/a	Peak Found	n/a	n/a	n/a	n/a	n/a	n/a	n/a	n/a	n/a	n/a	n/a	n/a	n/a	High	n/a	n/a	n/a	n/a	n/a	n/a	Peak Found	n/a	n/a	Peak Found	n/a	n/a	n/a	High	n/a	High	2	0.6915	0	1	1	1	896.955	3.12	0.0028	71.1817	2.48592e-05	2.06894e-05	1.92994	1.88	4.2673e-06	5.88841e-05	72.26
FALSE		High	Unambiguous	DGEIIGLSGR	[K].DGEIIGLSGR.[V]			1.52398	1	4	3	Q64514	Q64514 [86-95]			Tripeptidyl-peptidase 2 OS=Mus musculus OX=10090 GN=Tpp2 PE=1 SV=3	Q64514; Q64514-2; A0A087WRC0; Q05DJ9	0	1016.54	10	0.477	4.021	0.353	0.757	0.353	0.195	0.846	0.193	2.812	-1.07	2.01	-1.5	-0.4	-1.5	-2.36	-0.24	-2.37	1.49	0.667615	0.717532	0.899926	0.81923	0.56278	0.511556	0.966254	0.875129	0.614317	0.999983	0.999997	0.996228	1	1	0.985139	0.999997	0.980073	1	132.32	85.78	114.77	85.81	144.59	99.08	89.44	122.41	83.31	19.4336	20.8692	19.5189	19.5104	20.3552	18.8662	19.3295	19.3133	20.4354	20.6	395.6	16.6	74.5	11.5	19.2	68	19	276.6	98.4	96.61	33.24	75.1	23.86	153.4	41.61	57.25	88.35	32.52	68.86	3	3	3	3	3	3	3	3	3	5	21.8	7	65.2	418	222.5	440	46.4	11.1	17.5	78.7	86.6	53.3	12.2	5.2	210	8.6	20.9	20.3	111.1	29.9	71.9	32.8	1.2	20	317.7	292.3	161.8	29.7	131.3	104	14.7	136.3			230234	1.43759e+06	686892	1.45328e+06	273399			268947	358351	205880			863451				358962	79166.3	180945	173602			940086	990368	506874	121827	516848	441802		560344	128446	41412.1	385242	2.46807e+06	1.31393e+06	2.59792e+06	273668	65498.6	103602	464581	511173	314719	72040.8	30651	1.23987e+06	51049.2	123635	119786	655769	176269	424507	193740	6964.85	118378	1.87554e+06	1.72597e+06	955169	175163	775435	613843	86768.3	804802	Imp	Imp	Det	Det	Det	Det	Det	Imp	Imp	Det	Det	Det	Imp	Imp	Det	Imp	Imp	Imp	Det	Det	Det	Det	Imp	Imp	Det	Det	Det	Det	Det	Det	Imp	Det			1	1	1	1	1			1	1	1			1				1	1	1	1			1	1	1	1	1	1		1		n/a	n/a	Peak Found	High	Peak Found	Peak Found	Peak Found	n/a	n/a	Peak Found	Peak Found	Peak Found	High	n/a	Peak Found	n/a	n/a	n/a	Peak Found	Peak Found	Peak Found	Peak Found	n/a	n/a	Peak Found	High	Peak Found	Peak Found	Peak Found	Peak Found	n/a	Peak Found	n/a	n/a	Peak Found	High	Peak Found	Peak Found	Peak Found	n/a	n/a	Peak Found	Peak Found	Peak Found	High	n/a	Peak Found	n/a	n/a	n/a	Peak Found	Peak Found	Peak Found	Peak Found	n/a	n/a	Peak Found	High	Peak Found	Peak Found	Peak Found	Peak Found	n/a	Peak Found	Peak Found	High	Peak Found	Peak Found	High	n/a	Peak Found	Peak Found	High	Peak Found	High	2	0.5805	0	1	1	1	508.773	1.99	0.00101	42.6345	2.48592e-05	5.24166e-05	1.52398	2.67	7.16348e-05	6.54907e-05	44.09
FALSE		High	Unambiguous	VLKIPANWTNPLGK	[R].VLKIPANWTNPLGK.[Y]			2.34449	1	4	7	Q64514	Q64514 [96-109]			Tripeptidyl-peptidase 2 OS=Mus musculus OX=10090 GN=Tpp2 PE=1 SV=3	Q64514; Q64514-2; A0A087WRC0; Q05DJ9	1	1550.91	14	0.135	3.739	0.217	0.373	1.661	0.218	0.677	0.146	1.876	-2.89	1.9	-2.21	-1.42	0.73	-2.19	-0.56	-2.78	0.91	0.219649	0.726419	0.559175	0.44866	0.768307	0.441515	0.965446	0.643034	0.755608	0.821528	0.999997	0.979215	0.957378	1	0.973738	0.999997	0.953918	1	55.77	56.04	56.04	56	43.73	93.66	78.94	56.96	53.94	18.9238	20.7432	19.1763	19.2482	20.2268	19.4076	19.1761	18.9816	20.2521	16.9	341.7	20	36.8	191.8	17.1	53	13	217.5	92.2	35.62	43.81	70.35	46.26	21.76	95.41	48.52	29.61	31.45	47.06	3	3	3	3	3	3	3	3	3	5	8.7	17.7	17.8	192.7	499.4	359.1	32.7	5.2	21	17.4	49.4	38.7	208.4	201.6	136.6	18	7.5	57.5	37.1	55.7	97.1	19.5	13.7	11	248	228.6	129.5	133.6	96.9	82.3	25.6	132.2			70257.8	742171	1.72603e+06	1.32814e+06	216108		126536		228729	167380	871401	800045	628808			268385	134177	165294	273477		90585.7		821723	867057	454368	614082	427063	391348	107945	608397	57334.8	117261	117560	1.27417e+06	3.30166e+06	2.37423e+06	216320	34343.5	138775	115126	326272	255866	1.37783e+06	1.33248e+06	902931	118777	49425.7	380069	245120	368038	641594	128812	90585.7	72394.2	1.6394e+06	1.51107e+06	856226	882927	640730	543742	169310	873819	Imp	Imp	Det	Det	Det	Det	Det	Imp	Det	Imp	Det	Det	Det	Det	Det	Imp	Imp	Det	Det	Det	Det	Imp	Det	Imp	Det	Det	Det	Det	Det	Det	Det	Det			1	1	1	1	1		1		1	1	1	1	1			1	1	1	1		1		1	1	1	1	1	1	1	1		n/a	n/a	Peak Found	Peak Found	Peak Found	High	Peak Found	n/a	Peak Found	n/a	Peak Found	Peak Found	High	High	High	n/a	n/a	High	Peak Found	Peak Found	Peak Found	n/a	Peak Found	n/a	High	High	Peak Found	Peak Found	Peak Found	Peak Found	Peak Found	Peak Found	n/a	n/a	Peak Found	Peak Found	Peak Found	High	Peak Found	n/a	Peak Found	n/a	Peak Found	Peak Found	High	High	High	n/a	n/a	High	Peak Found	Peak Found	Peak Found	n/a	Peak Found	n/a	High	High	Peak Found	Peak Found	Peak Found	Peak Found	Peak Found	Peak Found	Peak Found	High	Peak Found	Peak Found	High	High	Peak Found	Peak Found	High	Peak Found	High	3	0.6799	0	1	1	1	517.64	-0.14	-7e-05	59.1799	2.48592e-05	1.7187e-05	2.34449	3.78	2.40791e-07	5.88841e-05	60.37
FALSE		High	Unambiguous	KETGASSFLCRYPEYDGRGVLIAVLDTGVDPGAPGMQVTTDGKPK	[K].KETGASSFLCRYPEYDGRGVLIAVLDTGVDPGAPGMQVTTDGKPK.[I]			1.79841	1	4	1	Q64514	Q64514 [19-63]			Tripeptidyl-peptidase 2 OS=Mus musculus OX=10090 GN=Tpp2 PE=1 SV=3	Q64514; Q64514-2; A0A087WRC0; Q05DJ9	3	4696.34	45																																																																																																																																																																																																																																																					No Quan Values	n/a	n/a	n/a	n/a	n/a	n/a	n/a	n/a	n/a	n/a	n/a	n/a	n/a	High	n/a	n/a	n/a	n/a	n/a	n/a	n/a	n/a	n/a	n/a	n/a	n/a	n/a	n/a	n/a	n/a	n/a	n/a	n/a	n/a	n/a	n/a	n/a	n/a	n/a	n/a	n/a	n/a	n/a	n/a	n/a	High	n/a	n/a	n/a	n/a	n/a	n/a	n/a	n/a	n/a	n/a	n/a	n/a	n/a	n/a	n/a	n/a	n/a	n/a	n/a	n/a	n/a	n/a	High	n/a	n/a	n/a	n/a	n/a	High	6	0.5023	0	1	1	1	783.567	5.3	0.00415	80.2989	2.48592e-05	2.53072e-05	1.79841	6.41	1.06227e-05	5.88841e-05
FALSE		High	Unambiguous	IWDPIHRVALAEACR	[K].IWDPIHRVALAEACR.[K]			0.922888	1	4	1	Q64514	Q64514 [137-151]			Tripeptidyl-peptidase 2 OS=Mus musculus OX=10090 GN=Tpp2 PE=1 SV=3	Q64514; Q64514-2; A0A087WRC0; Q05DJ9	1	1749.92	15	0.875	6.256	0.961	1.212	0.436	1.576	2.293	1.647	0.267	-0.19	2.65	-0.06	0.28	-1.2	0.66	1.2	0.72	-1.9		0.255748			0.43029		0.149109				0.890549			0.946045		0.845935			76.86	101.82	37.85	82.59	127.67	33.46	44.32	30.33	87.75		18.2314			16.9597		16.3122			52.1	372.5	57.2	79.5	25.9	108.3	131	98	15.9	59.5	93.51	72.76	34.51	80.44	140.84	23.29	33.11	15.02	86.54	32.93	3	3	3	3	3	3	3	3	3	5	104.6	50.4	5	108.3	360.3	650.9	71.3	55.4	34.4	6.7	76.9	104.3	1.6	180.6	25.1	105.1	104.8	67.6	107.1	126.7	197.6	94.8	112.8	83.8	43.6	15.4	7.2	55.3	86.1	66.6	32	57.6					221341	427873								127458						66885	98989.3												122954	59214.2	5879.05	127283	423395	764879	83836.3	65045.1	40416.9	7819.38	90328	122559	1828.62	212281	29488	123466	123167	79465.7	125878	148924	232235	111458	132497	98513.3	51275	18082.5	8481.92	64958.8	101147	78318.7	37583	67677.5	Imp	Imp	Imp	Imp	Det	Det	Imp	Imp	Imp	Imp	Imp	Imp	Imp	Det	Imp	Imp	Imp	Imp	Imp	Det	Det	Imp	Imp	Imp	Imp	Imp	Imp	Imp	Imp	Imp	Imp	Imp					1	1								1						1	1													n/a	n/a	n/a	n/a	Peak Found	High	n/a	n/a	n/a	n/a	n/a	n/a	n/a	Peak Found	n/a	n/a	n/a	n/a	n/a	Peak Found	Peak Found	n/a	n/a	n/a	n/a	n/a	n/a	n/a	n/a	n/a	n/a	n/a	n/a	n/a	n/a	n/a	Peak Found	High	n/a	n/a	n/a	n/a	n/a	n/a	n/a	Peak Found	n/a	n/a	n/a	n/a	n/a	Peak Found	Peak Found	n/a	n/a	n/a	n/a	n/a	n/a	n/a	n/a	n/a	n/a	n/a	n/a	High	n/a	n/a	Peak Found	n/a	Peak Found	n/a	n/a	n/a	High	4	0.036	0	1	1	1	438.236	0.33	0.00014	50.6865	6.41613e-05	0.00129154	0.922888	1.11	0.00501482	0.000261554	51.75
FALSE		High	Unambiguous	NMIDEHSQLK	[R].NMIDEHSQLK.[K]			1.28705	1	5	2	Q0KL02	Q0KL02 [255-264]			Triple functional domain protein OS=Mus musculus OX=10090 GN=Trio PE=1 SV=3	Q0KL02-4; A0A2I3BRP6; Q0KL02; Q0KL02-3; Q0KL02-2	0	1214.58	10	1.229	15.772	0.434	1.122	1.136	0.961	1.258	0.454	100	0.3	3.98	-1.2	0.17	0.18	-0.06	0.33	-1.14	6.64	0.593254	0.210258	0.140481	0.808283	0.753763	0.968317	0.721273	0.105609	1e-17	0.999983	0.890549	0.88987	1	1	1	0.999997	0.765278	3.74095e-16	50.22	90.68	87.96	132.61	64.48	90.16	58.22	77.81	148.2	14.8093	19.2713	14.8093	17.3505	16.3305	14.8093	14.8093	14.8093		3.6	36.7	1.6	4	2.9	3.4	3.4	1.3	939.4	3.6	17.19	155.49	58.66	106.63	29.74	78.35	17.58	83.05	101.09	47.74	3	3	3	3	3	3	3	3	3	5	2.6	3	3.7	671.8	18.5	30.7	1.3	1.3	0.3	0.4	3.4	10.1	2.4	1.9	3.4	3.7	2.9	0.3	3.8	2.9	2.8	0.5	3	1.1	0.3	1625.4	786.1	1.2	3.7	3	1.2	3				13758208	340353	604057					82875.5	231164	53700.9	40590.9	84068.3											32789678	14665379	28709.7					93124.3	106924	130581	2.36202e+07	651047	1.07983e+06	46164.1	46378.6	11151.5	15593.7	118218	353368	84910	67604.4	120717	130787	101176	9714.48	133668	100523	99178.8	18751.2	105563	39461	10613.4	5.71444e+07	2.76359e+07	41278.8	131616	105334	43429.3	106289	Imp	Imp	Imp	Det	Det	Det	Imp	Imp	Imp	Imp	Det	Det	Det	Det	Det	Imp	Imp	Imp	Imp	Imp	Imp	Imp	Imp	Imp	Imp	Det	Det	Det	Imp	Imp	Imp	Imp				1	1	1					1	1	1	1	1											1	1	1						n/a	n/a	n/a	High	Peak Found	High	n/a	n/a	n/a	n/a	Peak Found	Peak Found	Peak Found	Peak Found	Peak Found	n/a	n/a	n/a	n/a	n/a	n/a	n/a	n/a	n/a	n/a	Peak Found	Peak Found	Peak Found	n/a	n/a	n/a	n/a	n/a	n/a	n/a	High	Peak Found	High	n/a	n/a	n/a	n/a	Peak Found	Peak Found	Peak Found	Peak Found	Peak Found	n/a	n/a	n/a	n/a	n/a	n/a	n/a	n/a	n/a	n/a	Peak Found	Peak Found	Peak Found	n/a	n/a	n/a	n/a	n/a	High	n/a	Peak Found	Peak Found	n/a	n/a	n/a	Peak Found	Peak Found	High	3	0.3445	0	1	1	1	405.533	0.35	0.00014	16.4994	2.48592e-05	0.000144998	1.28705	2.38	0.00038013	6.54907e-05	17.18
FALSE		High	Unambiguous	DARGNLGSLPLGK	[K].DARGNLGSLPLGK.[T]			0.972434	1	4	1	Q0KL02	Q0KL02 [2439-2451]			Triple functional domain protein OS=Mus musculus OX=10090 GN=Trio PE=1 SV=3	A0A2I3BQT2; Q0KL02-4; Q0KL02; Q0KL02-3	1	1297.72	13																																																																																																																																																																																																																																																					No Quan Values	n/a	n/a	n/a	n/a	n/a	High	n/a	n/a	n/a	n/a	n/a	n/a	n/a	n/a	n/a	n/a	n/a	n/a	n/a	n/a	n/a	n/a	n/a	n/a	n/a	n/a	n/a	n/a	n/a	n/a	n/a	n/a	n/a	n/a	n/a	n/a	n/a	High	n/a	n/a	n/a	n/a	n/a	n/a	n/a	n/a	n/a	n/a	n/a	n/a	n/a	n/a	n/a	n/a	n/a	n/a	n/a	n/a	n/a	n/a	n/a	n/a	n/a	n/a	n/a	High	n/a	n/a	n/a	n/a	n/a	n/a	n/a	n/a	High	3	0.38	0	1	1	1	433.246	0.26	0.00011	35.5622	5.12556e-05	0.00093399	0.972434	2.5	0.00354516	0.000204733
FALSE		High	Unambiguous	AVHHVLDVIHEVLHHQR	[K].AVHHVLDVIHEVLHHQR.[Q]			3.10775	1	5	3	Q0KL02	Q0KL02 [533-549]			Triple functional domain protein OS=Mus musculus OX=10090 GN=Trio PE=1 SV=3	Q0KL02-4; A0A2I3BRP6; Q0KL02; Q0KL02-3; Q0KL02-2	0	2039.1	17	0.965	4.314	0.036	0.745	0.237	0.206	0.935	0.601	0.886	-0.05	2.11	-4.8	-0.43	-2.08	-2.28	-0.1	-0.73	-0.18	0.939661	0.690857	0.158123	0.706702	0.266694	0.386194	0.937489	0.574231	0.90898	0.999983	0.999997	0.908984	1	0.814105	0.962227	0.999997	0.953918	1	139.61	146.57	144.39	134.81	144.25	143.98	139.31	136.28	134.81	21.4682	21.6596	21.4242	21.4242	21.4242	21.4242	21.4242	21.4242	21.4242	73.5	557.4	67.6	36.5	38.9	31.7	68.8	33.1	43.4	49	72.01	56.65	84.64	31.1	62.39	73.8	39.05	42.27	21.36	138.57	3	3	3	3	3	3	3	3	3	5	67.7	14.3	31.5	250.7	239	64	0.4	29.6	29	15.7	25.3	14.9	17.4	16.7	3.5	3.1	13.6	22.1	13.9	29.5	31.9	8.9	21.4	14.2	15.8	18.6	24	823.9	1301.4	1.9	21	14.8	185172	41037.5		582846	498734	142968																						2287063	3462270				270377	57171.7	125851	1.00064e+06	954008	255575	1793.42	118295	115717	62466.9	101023	59612.2	69468.8	66634.8	14031.7	12198.6	54333.6	88161.1	55364.6	117770	127441	35621.3	85515.1	56638.2	63022.2	74284.4	95679.8	3.28834e+06	5.1945e+06	7610.12	83878.8	59240.6	Det	Det	Imp	Det	Det	Det	Imp	Imp	Imp	Imp	Imp	Imp	Imp	Imp	Imp	Imp	Imp	Imp	Imp	Imp	Imp	Imp	Imp	Imp	Imp	Imp	Imp	Det	Det	Imp	Imp	Imp	1	1		1	1	1																						1	1					Peak Found	Peak Found	n/a	High	High	High	n/a	n/a	n/a	n/a	n/a	n/a	n/a	n/a	n/a	n/a	n/a	n/a	n/a	n/a	n/a	n/a	n/a	n/a	n/a	n/a	n/a	Peak Found	Peak Found	n/a	n/a	n/a	Peak Found	Peak Found	n/a	High	High	High	n/a	n/a	n/a	n/a	n/a	n/a	n/a	n/a	n/a	n/a	n/a	n/a	n/a	n/a	n/a	n/a	n/a	n/a	n/a	n/a	n/a	Peak Found	Peak Found	n/a	n/a	n/a	Peak Found	High	n/a	n/a	n/a	n/a	n/a	n/a	n/a	Peak Found	High	5	0.4747	0	1	1	1	408.627	-0.18	-7e-05	37.3044	2.48592e-05	1.7187e-05	3.10775	3.96	1.21017e-09	5.88841e-05	38.34
FALSE		High	Unambiguous	LLVRPTSSETPSAAELVSAIEELVK	[R].LLVRPTSSETPSAAELVSAIEELVK.[S]			1.70961	1	4	1	Q0KL02	Q0KL02 [1894-1918]			Triple functional domain protein OS=Mus musculus OX=10090 GN=Trio PE=1 SV=3	A0A2I3BQT2; Q0KL02-4; Q0KL02; Q0KL02-3	0	2639.45	25																																																																																																																																																																																																																																																					No Quan Values	n/a	n/a	n/a	n/a	n/a	High	n/a	n/a	n/a	n/a	n/a	n/a	n/a	n/a	n/a	n/a	n/a	n/a	n/a	n/a	n/a	n/a	n/a	n/a	n/a	n/a	n/a	n/a	n/a	n/a	n/a	n/a	n/a	n/a	n/a	n/a	n/a	High	n/a	n/a	n/a	n/a	n/a	n/a	n/a	n/a	n/a	n/a	n/a	n/a	n/a	n/a	n/a	n/a	n/a	n/a	n/a	n/a	n/a	n/a	n/a	n/a	n/a	n/a	n/a	High	n/a	n/a	n/a	n/a	n/a	n/a	n/a	n/a	High	3	0.4843	0	1	1	1	880.484	-5.04	-0.00444	103.394	2.48592e-05	3.05054e-05	1.70961	4.15	1.96673e-05	6.54907e-05
FALSE		High	Unambiguous	IQSSDSFPK	[R].IQSSDSFPK.[K]			0.87249	1	5	1	Q0KL02	Q0KL02 [286-294]			Triple functional domain protein OS=Mus musculus OX=10090 GN=Trio PE=1 SV=3	Q0KL02-4; A0A2I3BRP6; Q0KL02; Q0KL02-3; Q0KL02-2	0	1008.5	9	1.306	0.016	0.548	0.016	3.008	0.033	0.046	0.119	0.012	0.39	-5.95	-0.87	-5.94	1.59	-4.93	-4.43	-3.07	-6.43	0.75809	0.0555098	0.942829	0.000264518	0.52412	0.0840354	0.238959	0.870948	0.0432958	0.999983	0.840752	0.998376	0.00647905	0.988473	0.772695	0.891258	0.979196	0.708265	18.39	142.74	47.64	39.02	26.75	54.81	23.94	39.88	75.75	22.0105	21.1976	21.5171	20.8196	22.6453	20.8196	20.8196	20.9822	20.8196	227.6	2.4	83.1	2.6	490.5	5	7.9	18	1.8	161.1	7.89	163.79	47.46	40.4	16.72	70.77	11.79	22.98	71.47	55.54	3	3	3	3	3	3	3	3	3	5	222.8	222.1	193.4	2.4	68.1	0.2	42.6	119.5	81.1	1.3	3.2	2.5	478.5	565.2	404	1.2	7.7	4.9	8.7	7.7	6.9	15.8	24.2	17.6	1.7	3.5	0.7	194.1	157.2	187.9	5.4	148.1	2.37447e+06	2.48061e+06	1.79847e+06		554378		661551	1.70494e+06	1.15066e+06				4709686	5.28073e+06	4.37792e+06							220805	376529	98880.5				2.10096e+06	1.63005e+06	2.10445e+06		1.60429e+06	3.46705e+06	3.45588e+06	3.00931e+06	37182.4	1.06045e+06	2967.67	662201	1.85937e+06	1.26195e+06	20435	49352.8	39069.1	7.44678e+06	8.79509e+06	6.28645e+06	19002.4	120092	75693.7	135000	119454	106653	246419	376529	273478	26650.7	54489.6	11112.2	3.02077e+06	2.44558e+06	2.92394e+06	84376.9	2.30418e+06	Det	Det	Det	Imp	Det	Imp	Det	Det	Det	Imp	Imp	Imp	Det	Det	Det	Imp	Imp	Imp	Imp	Imp	Imp	Det	Det	Det	Imp	Imp	Imp	Det	Det	Det	Imp	Det	1	1	1		1		1	1	1				1	1	1							1	1	1				1	1	1		1		Peak Found	Peak Found	Peak Found	n/a	High	n/a	Peak Found	Peak Found	Peak Found	n/a	n/a	n/a	Peak Found	Peak Found	Peak Found	n/a	n/a	n/a	n/a	n/a	n/a	Peak Found	Peak Found	Peak Found	n/a	n/a	n/a	Peak Found	Peak Found	Peak Found	n/a	Peak Found	Peak Found	Peak Found	Peak Found	n/a	High	n/a	Peak Found	Peak Found	Peak Found	n/a	n/a	n/a	Peak Found	Peak Found	Peak Found	n/a	n/a	n/a	n/a	n/a	n/a	Peak Found	Peak Found	Peak Found	n/a	n/a	n/a	Peak Found	Peak Found	Peak Found	n/a	Peak Found	Peak Found	High	Peak Found	n/a	Peak Found	n/a	n/a	Peak Found	n/a	Peak Found	High	2	0.2532	0	1	1	1	504.756	5.04	0.00254	17.2299	8.78198e-05	0.00179828	0.87249	1.54	0.00711604	0.000376297	17.72
FALSE		High	Unambiguous	DSDDSAATPQDETIEER	[K].DSDDSAATPQDETIEER.[G]			3.09156	1	6	2	Q0KL02	Q0KL02 [1817-1833]			Triple functional domain protein OS=Mus musculus OX=10090 GN=Trio PE=1 SV=3	A0A2I3BQT2; Q0KL02-4; A0A2I3BRP6; Q0KL02; Q0KL02-3; Q0KL02-2	0	1878.78	17	1.139	7.202	0.494	0.47	0.474	0.774	0.815	1.211	0.643	0.19	2.85	-1.02	-1.09	-1.08	-0.37	-0.29	0.28	-0.64		0.217005									0.890549								51.74	30.29	50.96	73.65	100.09	75.5	72.61	30.59	54.22		18.4847								65.1	535.7	34.7	26.3	33.3	54.3	57.3	81.6	41.5	70.3	44.91	17.89	54.69	70.77	101.48	89.67	86.88	18.14	55.71	33.35	3	3	3	3	3	3	3	3	3	5	40.4	103.5	67.3	416.8	554.5	594.8	15.9	35.9	54.7	27.2	70.6	19.3	34.5	8.7	106.1	56.3	91.2	2.3	3.5	59.3	92.5	104.9	73.5	84.5	73.7	43	22.4	72.7	90.9	86.6	57.9	34.8				307187	366823	421065																											51168.4	130921	85227.8	527382	701682	752709	20104.2	45437.3	69233.8	34419.4	89320.4	24406.6	43603.1	10959	134213	71184.9	115416	2951	4425.26	75028	117009	132699	93051.2	106947	93310.7	54385.8	28346.9	92027.9	114974	109608	73228.3	44078.3	Imp	Imp	Imp	Det	Det	Det	Imp	Imp	Imp	Imp	Imp	Imp	Imp	Imp	Imp	Imp	Imp	Imp	Imp	Imp	Imp	Imp	Imp	Imp	Imp	Imp	Imp	Imp	Imp	Imp	Imp	Imp				1	1	1																												n/a	n/a	n/a	High	High	Peak Found	n/a	n/a	n/a	n/a	n/a	n/a	n/a	n/a	n/a	n/a	n/a	n/a	n/a	n/a	n/a	n/a	n/a	n/a	n/a	n/a	n/a	n/a	n/a	n/a	n/a	n/a	n/a	n/a	n/a	High	High	Peak Found	n/a	n/a	n/a	n/a	n/a	n/a	n/a	n/a	n/a	n/a	n/a	n/a	n/a	n/a	n/a	n/a	n/a	n/a	n/a	n/a	n/a	n/a	n/a	n/a	n/a	n/a	n/a	High	n/a	n/a	n/a	n/a	n/a	n/a	n/a	n/a	High	2	0.8123	0	1	1	1	939.896	1.07	0.00101	27.6681	2.48592e-05	1.7187e-05	3.06376	3.73	1.35396e-09	5.88841e-05	28.52
FALSE		High	Unambiguous	VIKAPIEDLDLEGQK	[K].VIKAPIEDLDLEGQK.[L]			3.11616	1	5	1	Q0KL02	Q0KL02 [267-281]			Triple functional domain protein OS=Mus musculus OX=10090 GN=Trio PE=1 SV=3	Q0KL02-4; A0A2I3BRP6; Q0KL02; Q0KL02-3; Q0KL02-2	1	1667.92	15	0.593	14.096	0.116	0.33	0.415	0.388	0.364	0.591	0.554	-0.75	3.82	-3.1	-1.6	-1.27	-1.37	-1.46	-0.76	-0.85	0.789144	0.427078	0.0241028	0.347422	0.512396	0.433292	0.418263	0.992577	0.829313	0.999983	0.939061	0.50008	0.890577	0.983201	0.972267	0.956445	1	1	111.77	83.13	113.44	110.68	124.07	111.77	125	122.51	119.78	17.3093	20.6005	17.3093	17.3093	17.3093	17.3093	17.3093	17.3093	17.3093	26.9	782	6.2	14.2	23	18	12.6	30.9	30.7	55.5	63.71	10.09	56.01	103.9	37.57	34.85	80.96	40.52	41.14	90.8	3	3	3	3	3	3	3	3	3	5	27	42.8	9.3	784.5	903	745.9	6.2	2.2	8.4	41.9	14.3	2.4	12.3	23.1	27.6	18	14.5	28	29.1	4.6	12.7	18	42.7	31	13.9	30.8	34	12.5	126.7	72.2	55.7	4.8				1.42745e+06	1474595	1303392																							263803	162415	110843		84326.5	133762	28915.9	2.45066e+06	2.8207e+06	2.32998e+06	19408.2	6898.45	26249	130794	44551.3	7414.84	38347.2	72122.6	86320.8	56314.5	45191	87554.2	91023.9	14281.8	39591.5	56146.8	133454	96684.2	43482.6	96258.9	106272	39187.9	395788	225661	173857	15084.9	Imp	Imp	Imp	Det	Det	Det	Imp	Imp	Imp	Imp	Imp	Imp	Imp	Imp	Imp	Imp	Imp	Imp	Imp	Imp	Imp	Imp	Imp	Imp	Imp	Imp	Imp	Imp	Det	Det	Det	Imp				1	1	1																							1	1	1			n/a	n/a	n/a	Peak Found	High	Peak Found	n/a	n/a	n/a	n/a	n/a	n/a	n/a	n/a	n/a	n/a	n/a	n/a	n/a	n/a	n/a	n/a	n/a	n/a	n/a	n/a	n/a	n/a	Peak Found	Peak Found	Peak Found	n/a	n/a	n/a	n/a	Peak Found	High	Peak Found	n/a	n/a	n/a	n/a	n/a	n/a	n/a	n/a	n/a	n/a	n/a	n/a	n/a	n/a	n/a	n/a	n/a	n/a	n/a	n/a	n/a	n/a	Peak Found	Peak Found	Peak Found	n/a	n/a	High	n/a	n/a	n/a	n/a	n/a	n/a	n/a	Peak Found	High	3	0.7156	0	1	1	1	556.645	0.01	1e-05	49.3449	2.48592e-05	1.7187e-05	3.11616	5.24	1.1416e-09	5.88841e-05	49.91
FALSE		High	Unambiguous	LGSLFVK	[K].LGSLFVK.[H]			0.315178	1	4	1	Q0KL02	Q0KL02 [2044-2050]			Triple functional domain protein OS=Mus musculus OX=10090 GN=Trio PE=1 SV=3	A0A2I3BQT2; Q0KL02-4; Q0KL02; Q0KL02-3	0	763.471	7	1.007	5.289	1.153	1.718	0.528	0.72	0.6	1.497	1.373	0.01	2.4	0.21	0.78	-0.92	-0.47	-0.74	0.58	0.46		0.138867		0.367542				0.32526			0.890549		0.906459				0.953918		48.71	45.86	51.74	45.86	114.86	123.47	123.47	45.13	102.69		17.4356		16.2076				16.2926		69.8	377.2	82.2	122.6	26.2	35.7	29.8	111.2	73.9	71.3	23.89	9.38	32.71	15.21	91.6	92.32	115.48	26.67	76.8	58.05	3	3	3	3	3	3	3	3	3	5	66.8	55.2	88.2	336.1	360.7	404.1	51.2	101.6	78.6	117.2	146.9	111.4	18.6	25	94.8	103.8	34.2	14.5	28.5	6.9	118.9	71	123.5	106.3	70.7	20	135.6	98.7	68.2	47.4	7.9	87.6				177266	170770	204694				61432.7	93233											57627.9	111811										60451.4	49993.1	79860.3	304333	326659	365917	46354	91979.7	71204.7	106119	132993	100862	16837.4	22685.3	85896.8	93973.6	30951.4	13119	25782	6291.74	107652	64312.7	111811	96249.5	64028.1	18137.5	122826	89426.3	61766.7	42963.5	7183.25	79323.6	Imp	Imp	Imp	Det	Det	Det	Imp	Imp	Imp	Det	Det	Imp	Imp	Imp	Imp	Imp	Imp	Imp	Imp	Imp	Imp	Det	Det	Imp	Imp	Imp	Imp	Imp	Imp	Imp	Imp	Imp				1	1	1				1	1											1	1											n/a	n/a	n/a	High	Peak Found	Peak Found	n/a	n/a	n/a	Peak Found	Peak Found	n/a	n/a	n/a	n/a	n/a	n/a	n/a	n/a	n/a	n/a	Peak Found	Peak Found	n/a	n/a	n/a	n/a	n/a	n/a	n/a	n/a	n/a	n/a	n/a	n/a	High	Peak Found	Peak Found	n/a	n/a	n/a	Peak Found	Peak Found	n/a	n/a	n/a	n/a	n/a	n/a	n/a	n/a	n/a	n/a	Peak Found	Peak Found	n/a	n/a	n/a	n/a	n/a	n/a	n/a	n/a	n/a	n/a	High	n/a	Peak Found	n/a	n/a	n/a	Peak Found	n/a	n/a	High	2	0.1008	0	1	1	1	382.239	-1.38	-0.00053	35.6563	0.00174819	0.0635807	0.315178	1.19	0.266118	0.00816086	36.3
FALSE		High	Unambiguous	TRPGAVSPLNSPLSTTFPSPFGK	[K].TRPGAVSPLNSPLSTTFPSPFGK.[E]			3.21247	1	4	1	Q0KL02	Q0KL02 [2452-2474]			Triple functional domain protein OS=Mus musculus OX=10090 GN=Trio PE=1 SV=3	A0A2I3BQT2; Q0KL02-4; Q0KL02; Q0KL02-3	0	2358.25	23	0.516	9.732	0.594	0.957	0.921	0.17	0.844	1.668	0.452	-0.95	3.28	-0.75	-0.06	-0.12	-2.56	-0.24	0.74	-1.15	0.545392	0.319585	0.846211	0.874167	0.958409	0.0509316	0.998327	0.186196	0.748949	0.999983	0.895119	0.994779	1	1	0.688272	0.999997	0.934415	1	83.63	68.79	73.24	77.91	62.35	89.16	77.91	90.87	130.04	16.9459	19.2873	16.9459	16.9459	16.9459	16.9459	16.9459	17.9062	18.3115	30.4	573	35	80	54.3	8.9	61.9	79.8	17.9	58.9	68.18	15.64	28.36	75.04	8.34	65.03	47.92	79.51	142.77	68.87	3	3	3	3	3	3	3	3	3	5	29.5	45.5	8	624.5	455	555	47.6	27.4	33.9	77.5	78.8	7.3	52	52.6	60.2	8.6	6.1	20.3	68.4	23	59.9	77.3	39.3	199.6	10.5	209.7	17.4	9.1	81	38.4	119.7	57				601663	393448	513556																		119395		199078					126245		48717	75331.5	13174.4	1.03294e+06	752611	918048	78754.1	45400	56049.7	128183	130404	12051.4	85962.4	86925.8	99539.4	14193.3	10099.7	33585.8	113108	37968.8	99154	127815	64971.8	330216	17403.2	346945	28738.7	14975.7	134003	63585.1	198014	94330.9	Imp	Imp	Imp	Det	Det	Det	Imp	Imp	Imp	Imp	Imp	Imp	Imp	Imp	Imp	Imp	Imp	Imp	Imp	Imp	Imp	Imp	Imp	Det	Imp	Det	Imp	Imp	Imp	Imp	Det	Imp				1	1	1																		1		1					1			n/a	n/a	n/a	High	Peak Found	Peak Found	n/a	n/a	n/a	n/a	n/a	n/a	n/a	n/a	n/a	n/a	n/a	n/a	n/a	n/a	n/a	n/a	n/a	Peak Found	n/a	Peak Found	n/a	n/a	n/a	n/a	Peak Found	n/a	n/a	n/a	n/a	High	Peak Found	Peak Found	n/a	n/a	n/a	n/a	n/a	n/a	n/a	n/a	n/a	n/a	n/a	n/a	n/a	n/a	n/a	n/a	n/a	Peak Found	n/a	Peak Found	n/a	n/a	n/a	n/a	Peak Found	n/a	n/a	High	n/a	n/a	n/a	n/a	n/a	Peak Found	Peak Found	Peak Found	High	3	0.6545	0	1	1	1	786.755	2.61	0.00205	71.3674	2.48592e-05	1.7187e-05	3.21247	4.95	5.85393e-10	5.88841e-05	73.57
FALSE		High	Unambiguous	DSSNTKLPVDQYRK	[K].DSSNTKLPVDQYRK.[Q]			2.34397	1	1	1	B2B9E1	B2B9E1 [5-18]			Triple QxxK/R motif-containing protein OS=Mus musculus OX=10090 GN=Triqk PE=2 SV=1	B2B9E1	2	1650.84	14	3.205	100	2.99	9.736	3.434	4.312	19.882	3.999	3.774	1.68	6.64	1.58	3.28	1.78	2.11	4.31	2	1.92		1e-17		0.020493			0.0400489		0.422378		3.01014e-16		0.206627			0.713558		0.960816	59.61	99.7	87.23	93.26	81.63	77.2	131.62	86.46	125.53				17.5237			18.7059		18.7103	30.2	647.8	26.4	41.7	32.4	40.7	120.2	37.7	13.5	9.4	1.21	85.24	40.82	63.71	42.07	28.32	130.66	45.08	155.73	70.98	3	3	3	3	3	3	3	3	3	5	21.4	21.9	21.7	1183.1	464	177	10.2	24.7	18.9	80.5	28.8	29.9	23.2	26.3	10.4	29.1	29.9	17.1	557.2	25.2	86.1	27	11.3	30.9	4.8	9.7	200	8.3	1.3	11.3	2.1	6.8				2785241	980449	400162				188434									1.23282e+06		148312						428902						86544.8	88665.7	87534.5	4.78173e+06	1.87546e+06	715343	41148.4	99958.3	76454.8	325502	116375	120760	93790.7	106142	42153	117769	120924	69096.8	2.25218e+06	101934	347949	109211	45522.7	124799	19347.3	39086.1	808237	33433.5	5126.82	45678.2	8592.63	27312.3	Imp	Imp	Imp	Det	Det	Det	Imp	Imp	Imp	Det	Imp	Imp	Imp	Imp	Imp	Imp	Imp	Imp	Det	Imp	Det	Imp	Imp	Imp	Imp	Imp	Det	Imp	Imp	Imp	Imp	Imp				1	1	1				1									1		1						1							n/a	n/a	n/a	Peak Found	Peak Found	Peak Found	n/a	n/a	n/a	Peak Found	n/a	n/a	n/a	n/a	n/a	n/a	n/a	n/a	High	n/a	Peak Found	n/a	n/a	n/a	n/a	n/a	Peak Found	n/a	n/a	n/a	n/a	n/a	n/a	n/a	n/a	Peak Found	Peak Found	Peak Found	n/a	n/a	n/a	Peak Found	n/a	n/a	n/a	n/a	n/a	n/a	n/a	n/a	High	n/a	Peak Found	n/a	n/a	n/a	n/a	n/a	Peak Found	n/a	n/a	n/a	n/a	n/a	n/a	Peak Found	n/a	Peak Found	n/a	n/a	High	n/a	Peak Found	n/a	High	3	0.4615	0	1	1	1	550.954	1.25	0.00069	14.9469	2.48592e-05	1.7187e-05	2.34397	2.86	2.41661e-07	5.88841e-05	16.68
FALSE		High	Unambiguous	EIGNTNRALLPWLLLQRQQHNK	[K].EIGNTNRALLPWLLLQRQQHNK.[A]			1.27355	1	5	1	E9PUQ7	E9PUQ7 [191-212]			tRNA (uracil(54)-C(5))-methyltransferase OS=Mus musculus OX=10090 GN=Trmt2a PE=1 SV=1	A0A338P7F8; Q8BNV1; Q8BNV1-2; E9PUQ7; F6ZHN3	2	2642.46	22	1.929	0.661	1.981	0.545	1.6	0.996	2.767	1.225	2.886	0.95	-0.6	0.99	-0.88	0.68	-0.01	1.47	0.29	1.53	0.454763	0.667873	0.258393	0.516144	0.661968	0.708071	0.463208	0.261426	0.43049	0.977771	0.999997	0.958321	0.986916	1	1	0.969377	0.953918	0.962782	140.89	86.54	102.66	90.4	106.18	81.69	104.56	93.22	123.12	17.9947	16.6091	18.3647	16.6091	18.3406	16.6091	18.6404	17.805	18.4203	142	43.4	201.6	40.1	51.8	73.3	89.6	72.1	212.4	73.6	98.23	62.48	75.59	81.76	111.41	9.34	110.76	77.98	101.11	57.48	3	3	3	3	3	3	3	3	3	5	110.6	5.5	235.3	58.8	33.8	14.4	15.4	176.1	157	31.2	61.6	7.2	36.8	247.3	40.4	52.8	57.1	63.6	69.8	439.9	69.4	135.7	56.1	26.1	43.5	511.7	165.4	25.2	85	88.9	21.3	57.3	118303		219703					252319	223694					231974						308641		189917	87673.5			458694	137160			99966			172739	8588.48	367622	91856.7	52815.9	22435.4	24019.7	275174	245331	48782.8	96238.4	11251.1	57527.1	386354	63064.2	82538.5	89153.5	99291.2	109069	687209	108358	211948	87673.5	40728	67972.2	799391	258468	39421.9	132863	138894	33247.9	89551.7	Det	Imp	Det	Imp	Imp	Imp	Imp	Det	Det	Imp	Imp	Imp	Imp	Det	Imp	Imp	Imp	Imp	Imp	Det	Imp	Det	Det	Imp	Imp	Det	Det	Imp	Imp	Det	Imp	Imp	1		1					1	1					1						1		1	1			1	1			1				Peak Found	n/a	Peak Found	n/a	n/a	n/a	n/a	Peak Found	Peak Found	n/a	n/a	n/a	n/a	Peak Found	n/a	n/a	n/a	n/a	n/a	Peak Found	n/a	Peak Found	Peak Found	n/a	n/a	High	Peak Found	n/a	n/a	Peak Found	n/a	n/a	Peak Found	n/a	Peak Found	n/a	n/a	n/a	n/a	Peak Found	Peak Found	n/a	n/a	n/a	n/a	Peak Found	n/a	n/a	n/a	n/a	n/a	Peak Found	n/a	Peak Found	Peak Found	n/a	n/a	High	Peak Found	n/a	n/a	Peak Found	n/a	n/a	Peak Found	n/a	Peak Found	n/a	Peak Found	n/a	Peak Found	Peak Found	High	Peak Found	High	5	0.3272	0	1	1	1	529.3	2.09	0.0011	57.4421	2.48592e-05	0.00015538	1.27355	3.79	0.000418359	6.54907e-05	59.8
FALSE		High	Unambiguous	DQTTKAPTGPFK	[K].DQTTKAPTGPFK.[R]			2.09832	1	1	24	P49813	P49813 [52-63]			Tropomodulin-1 OS=Mus musculus OX=10090 GN=Tmod1 PE=1 SV=2	P49813	1	1290.67	12	0.01	0.984	2.936	0.019	0.061	1.232	0.016	0.712	0.179	-6.64	-0.02	1.55	-5.74	-4.03	0.3	-6	-0.49	-2.48	1e-17	0.838394	0.372243	2.6675e-05	0.0241522	0.84219	0.0782432	0.529099	0.27896	8.46113e-16	0.999997	0.979215	0.000820605	0.313115	1	0.802718	0.953918	0.920325	111.97	18.98	41.7	69.14	45.01	21.34	45.48	52.56	12.19		22.4705	23.9946	21.7094	21.7394	22.8871	21.651	22.3719	21.8277	0.5	137.7	410.9	2.5	9.2	172.4	2.2	99.6	25.1	139.9	117.44	7.71	39.84	123.1	60.76	14.24	50.2	30.32	3.11	36.13	3	3	3	3	3	3	3	3	3	5	2.2	0.5	0.1	151	129.5	138.8	414.1	211.5	504.8	2.5	1.9	18.5	9.2	2.2	10.1	162.5	173.8	212.2	2.2	1	3	100.4	65.8	124.2	25.3	26.4	24.9	59.7	133.8	141	196.2	150.5				2.8535e+06	2.19675e+06	2.51847e+06	1.34219e+07	6.29291e+06	1.49319e+07	47019.6		393089	189490		228633	3.71423e+06	4.46396e+06	4.86078e+06				2.91796e+06	2.13452e+06	1.45635e+06	410878	492109	429005	1.34637e+06	2.8936e+06	3.29305e+06	4.05861e+06	3400012	72088.2	17645	3131.7	4.89893e+06	4.20207e+06	4.50209e+06	1.34351e+07	6.86291e+06	1.63762e+07	81222.1	62570.8	600896	299614	70294.7	328304	5.27314e+06	5.63787e+06	6.88352e+06	71495.4	31221.1	97857.8	3.25644e+06	2.13452e+06	4.02789e+06	819732	857626	808431	1.93581e+06	4.34132e+06	4.57539e+06	6.36589e+06	4.88331e+06	Imp	Imp	Imp	Det	Det	Det	Det	Det	Det	Det	Imp	Det	Det	Imp	Det	Det	Det	Det	Imp	Imp	Imp	Det	Det	Det	Det	Det	Det	Det	Det	Det	Det	Det				2	2	2	2	2	2	1		1	1		1	2	2	2				2	2	2	1	1	1	2	2	2	2	2		n/a	n/a	n/a	Peak Found	High	High	High	High	High	Peak Found	n/a	Peak Found	Peak Found	n/a	Peak Found	High	High	High	n/a	n/a	n/a	High	High	Peak Found	Peak Found	Peak Found	Peak Found	High	High	High	High	High	n/a	n/a	n/a	Peak Found	High	High	High	High	High	Peak Found	n/a	Peak Found	Peak Found	n/a	Peak Found	High	High	High	n/a	n/a	n/a	High	High	Peak Found	Peak Found	Peak Found	Peak Found	High	High	High	High	High	n/a	High	High	Peak Found	Peak Found	High	n/a	High	Peak Found	High	High	2	0.6458	0	1	1	1	645.837	-1.51	-0.00098	17.7062	2.48592e-05	1.7915e-05	2.09832	3.19	1.32755e-06	5.88841e-05	18.56
FALSE		High	Unambiguous	DREDLVPYTGEK	[K].DREDLVPYTGEK.[R]			3.15297	1	1	10	P49813	P49813 [80-91]			Tropomodulin-1 OS=Mus musculus OX=10090 GN=Tmod1 PE=1 SV=2	P49813	1	1421.69	12	0.043	0.964	2.508	0.02	0.055	1.081	0.041	0.556	0.049	-4.54	-0.05	1.33	-5.65	-4.19	0.11	-4.61	-0.85	-4.35	0.05792	0.779786	0.330877	0.00130016	0.079787	0.873022	0.159361	0.536026	0.129126	0.520243	0.999997	0.97419	0.0252929	0.552733	1	0.85187	0.953918	0.890709	12.22	16.8	13.11	83.49	24.35	22.29	19.39	46.14	105.81	21.0655	21.6722	22.9683	20.9498	20.9218	21.9019	20.8475	21.6919	20.9152	6.8	154	393.6	3.2	8.8	170.8	6.6	88.9	7.8	159.7	87.27	17.67	11.34	93.53	51.13	23.36	72.88	36.68	97.61	7.81	3	3	3	3	3	3	3	3	3	5	24.8	6.3	5.9	161.6	112.9	143.3	348.5	366.3	430.7	3	10.9	1.9	8.1	9.7	3	158.9	137.2	214.3	6.1	6.9	0.8	128.4	82.7	63.1	3.4	25.4	7.3	149.4	127	146	148.6	157.8	307703			1.70858e+06	1.07111e+06	1.45497e+06	6.3194e+06	6.09633e+06	7.1292e+06		138590		93513	106227		2.03187e+06	1.97264e+06	2.74717e+06				2088274	1.5009e+06	413871	31023.5	264476		1.88681e+06	1.53629e+06	1.9077e+06	1.72007e+06	1.99396e+06	449289	114160	107946	2.93331e+06	2.04889e+06	2.60094e+06	6.32561e+06	6.64852e+06	7.81877e+06	53863.4	197692	34458.4	147859	176922	53571	2.88467e+06	2.4914e+06	3.89036e+06	110812	125247	13686.1	2.33051e+06	1.5009e+06	1.14466e+06	61894.2	460916	131961	2.71285e+06	2.30492e+06	2.65057e+06	2.69791e+06	2.86385e+06	Det	Imp	Imp	Det	Det	Det	Det	Det	Det	Imp	Det	Imp	Det	Det	Imp	Det	Det	Det	Imp	Imp	Imp	Det	Det	Det	Det	Det	Imp	Det	Det	Det	Det	Det	1			2	2	2	2	2	2		1		1	1		2	2	2				2	2	1	1	1		2	2	2	2	2		Peak Found	n/a	n/a	Peak Found	Peak Found	Peak Found	High	Peak Found	High	n/a	Peak Found	n/a	Peak Found	Peak Found	n/a	Peak Found	High	High	n/a	n/a	n/a	High	Peak Found	High	Peak Found	Peak Found	n/a	High	Peak Found	Peak Found	Peak Found	High	Peak Found	n/a	n/a	Peak Found	Peak Found	Peak Found	High	Peak Found	High	n/a	Peak Found	n/a	Peak Found	Peak Found	n/a	Peak Found	High	High	n/a	n/a	n/a	High	Peak Found	High	Peak Found	Peak Found	n/a	High	Peak Found	Peak Found	Peak Found	High	Peak Found	Peak Found	High	Peak Found	Peak Found	High	n/a	High	Peak Found	High	High	2	0.0633	0	1	1	1	711.349	-0.18	-0.00013	29.2358	2.48592e-05	1.7187e-05	3.15297	3.79	8.84404e-10	5.88841e-05	30.61
FALSE		High	Unambiguous	RRLADLTGPIIPK	[K].RRLADLTGPIIPK.[C]			2.64932	1	1	15	P49813	P49813 [342-354]			Tropomodulin-1 OS=Mus musculus OX=10090 GN=Tmod1 PE=1 SV=2	P49813	2	1449.89	13	0.059	0.278	3.41	0.012	0.014	1.4	0.035	0.608	0.041	-4.07	-1.85	1.77	-6.35	-6.12	0.49	-4.85	-0.72	-4.61	0.0339772	0.431073	0.235859	0.000468381	0.00894994	0.756198	0.172115	0.529535	0.121735	0.415274	0.940782	0.955498	0.0105517	0.165978	1	0.857232	0.953918	0.889567	114.22	85.48	59.32	97.1	98.89	20.2	59.32	91.78	49.91	21.2357	21.3565	22.9388	20.9223	20.9223	22.2273	20.9223	21.5177	20.9223	7.9	53.3	392.4	2.3	1.7	268	6.7	70	5.9	191.8	119.68	102.71	56.18	93.41	86.66	34.33	48.79	62.86	22.39	31.42	3	3	3	3	3	3	3	3	3	5	4.8	6.8	44.6	107.5	45.5	1.9	335.1	768.9	296.6	5.8	0.7	2	5.2	1.2	1.4	118.9	241.4	228.9	2	6.1	5.7	59.8	56.1	157	6.7	5	4.4	98.3	81.3	163.8	172.4	164.2			482119	1.132e+06	430185		6.05299e+06	1.27482e+07	4889593							1.51391e+06	3.45594e+06	2922748				968722	1.01532e+06	1.02616e+06				1.23582e+06	980234	2131839	1.98717e+06	2067482	87397.6	122501	806713	1.94343e+06	822884	34925.9	6.05894e+06	1.39029e+07	5.36254e+06	105407	12854.8	36284.1	93623.2	21342.9	25511.3	2.14931e+06	4.36477e+06	4.13901e+06	36609.2	110636	102838	1.08109e+06	1.01532e+06	2.83809e+06	121847	90968.7	79670.8	1.77686e+06	1.47066e+06	2.96199e+06	3.11686e+06	2.96945e+06	Imp	Imp	Det	Det	Det	Imp	Det	Det	Det	Imp	Imp	Imp	Imp	Imp	Imp	Det	Det	Det	Imp	Imp	Imp	Det	Det	Det	Imp	Imp	Imp	Det	Det	Det	Det	Det			1	1	1		1	2	1							1	1	1				1	1	2				1	1	1	1	1		n/a	n/a	Peak Found	Peak Found	Peak Found	n/a	High	High	High	n/a	n/a	n/a	n/a	n/a	n/a	High	High	High	n/a	n/a	n/a	High	Peak Found	High	n/a	n/a	n/a	High	Peak Found	High	High	High	n/a	n/a	Peak Found	Peak Found	Peak Found	n/a	High	High	High	n/a	n/a	n/a	n/a	n/a	n/a	High	High	High	n/a	n/a	n/a	High	Peak Found	High	n/a	n/a	n/a	High	Peak Found	High	High	High	Peak Found	Peak Found	High	n/a	n/a	High	n/a	High	n/a	High	High	3	0.5104	0	1	1	1	483.969	1.53	0.00074	35.6278	2.48592e-05	1.7187e-05	2.64932	3.35	2.90771e-08	5.88841e-05	36.93
FALSE		High	Unambiguous	EFKDREDLVPYTGEK	[K].EFKDREDLVPYTGEK.[R]			1.86469	1	1	5	P49813	P49813 [77-91]			Tropomodulin-1 OS=Mus musculus OX=10090 GN=Tmod1 PE=1 SV=2	P49813	2	1825.9	15	0.432	0.705	4.414	2.056	3.129	0.072	0.219	0.32	0.624	-1.21	-0.5	2.14	1.04	1.65	-3.79	-2.19	-1.64	-0.68	0.67146	0.752152	0.159186	0.669483	0.514522	0.186138	0.548581	0.603005	0.846651	0.999983	0.999997	0.910747	1	0.984366	0.877141	0.995341	0.953918	1	89.4	38.82	38.31	78.65	30.76	131.23	138.28	103.87	71.12	20.126	20.3694	22.5316	21.1978	21.7596	20.4112	20.4108	20.0019	20.2648	32.2	56.3	335.9	153.4	249.8	5.8	16.3	23.9	46.5	79.8	84.74	44.17	26.55	75.73	26.46	145.86	154.92	95.38	64.43	42.65	3	3	3	3	3	3	3	3	3	5	18.3	87.2	27.2	47.4	55.4	20.7	283	374.8	220.2	345.6	82	129.3	235.4	136.6	210.5	4.8	0.3	42.2	13.8	7.2	276.1	71.9	11.1	20.1	101.8	39.2	34.2	62.9	16.8	67.3	71.8	84.9	231232	1.1549e+06	299751	510082	534296	213471	5.21843e+06	6.34189e+06	3.70626e+06	3.69266e+06	1.06039e+06	1.56085e+06	2747681	1.51404e+06	2.70611e+06			549932	139020		2.17217e+06	1.18842e+06	205459	134180	941574	415367	335359	807114	206727	893670	844500	1.09088e+06	337631	1.60895e+06	501563	875715	1.02203e+06	381608	5.22356e+06	6.91633e+06	4.06475e+06	6.37873e+06	1.5126e+06	2.38599e+06	4.34453e+06	2.52164e+06	3.88581e+06	89472.4	4864.07	778778	253969	132707	5.09604e+06	1.32627e+06	205459	371107	1.87851e+06	723884	631961	1.16047e+06	310156	1.24167e+06	1.32459e+06	1.56679e+06	Det	Det	Det	Det	Det	Det	Det	Det	Det	Det	Det	Det	Det	Det	Det	Imp	Imp	Det	Det	Imp	Det	Det	Det	Det	Det	Det	Det	Det	Det	Det	Det	Det	1	2	2	2	1	1	3	3	2	2	2	2	1	1	1			1	1		2	2	1	1	1	1	1	3	1	2	1	2		Peak Found	Peak Found	Peak Found	Peak Found	Peak Found	Peak Found	High	High	High	Peak Found	Peak Found	Peak Found	Peak Found	Peak Found	Peak Found	n/a	n/a	High	Peak Found	n/a	Peak Found	Peak Found	Peak Found	Peak Found	Peak Found	Peak Found	Peak Found	Peak Found	Peak Found	Peak Found	High	Peak Found	Peak Found	Peak Found	Peak Found	Peak Found	Peak Found	Peak Found	High	High	High	Peak Found	Peak Found	Peak Found	Peak Found	Peak Found	Peak Found	n/a	n/a	High	Peak Found	n/a	Peak Found	Peak Found	Peak Found	Peak Found	Peak Found	Peak Found	Peak Found	Peak Found	Peak Found	Peak Found	High	Peak Found	Peak Found	Peak Found	High	Peak Found	Peak Found	High	Peak Found	Peak Found	Peak Found	High	High	3	0.5301	0	1	1	1	609.304	0.56	0.00034	29.0528	2.48592e-05	2.26212e-05	1.86469	3.49	6.70889e-06	5.88841e-05	30.04
FALSE		High	Unambiguous	EGLNSVIKPTQYKPVPDEEPNSTDVEETLER	[K].EGLNSVIKPTQYKPVPDEEPNSTDVEETLER.[I]			3.93241	1	1	9	P49813	P49813 [159-189]			Tropomodulin-1 OS=Mus musculus OX=10090 GN=Tmod1 PE=1 SV=2	P49813	0	3513.72	31	0.028	0.132	2.434	0.014	0.149	0.1	0.038	0.126	0.098	-5.15	-2.92	1.28	-6.11	-2.75	-3.32	-4.73	-2.99	-3.35	0.0138454	0.34307	0.296494	0.000223204	0.222076	0.211856	0.146824	0.971278	0.300114	0.27497	0.90303	0.967523	0.00560068	0.768598	0.889972	0.84534	0.997834	0.925666	100.59	137.69	92.06	80.56	145.61	142.8	135.08	147.34	135.99	20.6363	21.294	22.4003	20.6363	20.9926	21.7764	20.6363	21.6108	20.7546	9.7	16.9	599.6	4.1	19.1	12.8	7.6	16.1	15.9	298.3	69.78	146.57	58.78	44.71	127.96	157.82	55.21	153.23	59.86	70.09	3	3	3	3	3	3	3	3	3	5	7.2	8.3	1.1	12.6	7.6	176.3	204.9	446.3	754.3	4.3	1.6	3	75.6	14.2	2.4	9.6	259.7	6.8	5.7	11.1	3.8	183.9	12	3.5	29.1	10.8	11.8	296.2	9.1	309.9	222.1	95.2						941398	1.95372e+06	3.90591e+06	6.56418e+06				456588				1.96226e+06					1.57282e+06			139256			1.96589e+06		2.12854e+06	1.35118e+06	632711	68817	79444.6	10736.6	119933	72668.6	1.68287e+06	1.95564e+06	4.2597e+06	7.1991e+06	40931.8	15522.4	28818.7	721941	135491	22718.3	91210.6	2.47829e+06	64825.3	54169.4	106258	36544.9	1.75527e+06	114227	33019	277827	102629	112620	2.82655e+06	86436.3	2.95741e+06	2.11931e+06	908741	Imp	Imp	Imp	Imp	Imp	Det	Det	Det	Det	Imp	Imp	Imp	Det	Imp	Imp	Imp	Det	Imp	Imp	Imp	Imp	Det	Imp	Imp	Det	Imp	Imp	Det	Imp	Det	Det	Det						1	1	1	1				1				1					1			1			1		1	1	1		n/a	n/a	High	n/a	n/a	Peak Found	High	High	Peak Found	n/a	n/a	n/a	Peak Found	n/a	n/a	High	High	High	n/a	n/a	n/a	High	n/a	n/a	Peak Found	n/a	High	Peak Found	n/a	Peak Found	High	Peak Found	n/a	n/a	High	n/a	n/a	Peak Found	High	High	Peak Found	n/a	n/a	n/a	Peak Found	n/a	n/a	High	High	High	n/a	n/a	n/a	High	n/a	n/a	Peak Found	n/a	High	Peak Found	n/a	Peak Found	High	Peak Found	High	Peak Found	High	n/a	Peak Found	High	n/a	High	High	High	High	4	0.613	0	1	1	1	879.185	-1.41	-0.00124	56.8093	2.48592e-05	1.7187e-05	2.9266	6.15	3.97304e-12	5.88841e-05	58.26
FALSE		High	Unambiguous	IKNNDPELEEVNLNNIR	[R].IKNNDPELEEVNLNNIR.[N]			2.79327	1	1	8	P49813	P49813 [190-206]			Tropomodulin-1 OS=Mus musculus OX=10090 GN=Tmod1 PE=1 SV=2	P49813	1	2024.04	17	0.031	0.062	3.667	0.044	0.067	2.162	0.04	0.166	0.423	-4.99	-4.01	1.87	-4.5	-3.91	1.11	-4.66	-2.59	-1.24	0.0218689	0.186598	0.186142	0.0197554	0.0533745	0.541043	0.165587	0.946408	0.705938	0.345445	0.890549	0.929931	0.202167	0.465015	0.99142	0.854357	0.994057	1	75.5	42.41	53.58	85.2	45.71	51.71	57.99	114.13	51.71	19.8624	19.8624	22.4072	19.8624	19.8624	21.8316	19.8624	20.2725	20.2946	4.9	8.6	436.6	5.3	7.3	341.8	6.3	19.8	50.4	119	72.6	21.4	26.98	76.06	26.94	37.09	57.71	120.24	36.42	40.85	3	3	3	3	3	3	3	3	3	5	6.5	4.7	0.8	6.1	9.5	8.2	352.4	416.6	588.5	2	10.9	5	7	6.8	10.7	154.8	331.2	326.2	6.1	1.6	6.6	18.8	9.7	110.4	33.4	48.1	69.9	113.6	102	70.6	207.9	153.2							4.24725e+06	4.6089e+06	6.47396e+06							1.31588e+06	3.16437e+06	2.77908e+06				203785		481777	201978	332906	447712	953215	820494	612855	1.59918e+06	1.28703e+06	78783.1	56332.1	9943.96	74015.3	114715	99181.3	4.25143e+06	5.02637e+06	7.10016e+06	23877.2	131567	60517.1	84018.5	82107.5	128920	1.86817e+06	3.99652e+06	3.93555e+06	73073	19371.3	79923.8	227424	117064	1.33247e+06	402960	580174	843682	1.37053e+06	1.231e+06	851506	2.50829e+06	1.84851e+06	Imp	Imp	Imp	Imp	Imp	Imp	Det	Det	Det	Imp	Imp	Imp	Imp	Imp	Imp	Det	Det	Det	Imp	Imp	Imp	Det	Imp	Det	Det	Det	Det	Det	Det	Det	Det	Det							1	1	1							1	1	1				1		1	1	1	1	1	1	1	1	1		n/a	n/a	n/a	n/a	n/a	n/a	Peak Found	High	High	n/a	n/a	n/a	n/a	n/a	n/a	High	Peak Found	Peak Found	n/a	n/a	n/a	Peak Found	n/a	High	Peak Found	High	Peak Found	Peak Found	High	High	Peak Found	Peak Found	n/a	n/a	n/a	n/a	n/a	n/a	Peak Found	High	High	n/a	n/a	n/a	n/a	n/a	n/a	High	Peak Found	Peak Found	n/a	n/a	n/a	Peak Found	n/a	High	Peak Found	High	Peak Found	Peak Found	High	High	Peak Found	Peak Found	n/a	n/a	High	n/a	n/a	High	n/a	High	High	High	High	3	0.6667	0	1	1	1	675.352	0.86	0.00058	43.4621	2.48592e-05	1.7187e-05	2.59602	4.83	1.07152e-08	5.88841e-05	44.58
FALSE		High	Unambiguous	IKNNDPELEEVNLNNIRNIPIPTLK	[R].IKNNDPELEEVNLNNIRNIPIPTLK.[A]			3.69456	1	1	11	P49813	P49813 [190-214]			Tropomodulin-1 OS=Mus musculus OX=10090 GN=Tmod1 PE=1 SV=2	P49813	2	2900.58	25	0.102	1.815	4.223	0.024	0.186	1.219	0.059	1.231	0.031	-3.3	0.86	2.08	-5.37	-2.42	0.29	-4.08	0.3	-5	0.150825	0.990881	0.171086	0.00647666	0.264814	0.790166	0.152517	0.163022	0.0682851	0.734504	0.999997	0.921047	0.0913504	0.811764	1	0.848634	0.904347	0.808907	73.52	78.66	73.52	111.27	129.65	132.44	86	73.44	83.44	19.4037	20.8422	22.158	19.4037	20.7096	21.1019	19.4037	20.7005	19.4037	10.7	197.5	421.6	1.9	13.2	128.6	9.3	109.4	2.2	105.5	17.26	57.07	37.62	105.7	142.88	102.37	73.5	39.28	100.73	62.41	3	3	3	3	3	3	3	3	3	5	7.8	9.3	11.1	171.3	64.9	248.4	280	365.7	578.1	0.8	1.7	7.1	135.8	11.4	6.6	8	111.6	275	8.1	8.6	0.9	94.9	85	168.5	1.9	1.9	9.8	136.9	201.1	35	91.5	61.3				1.18626e+06	403028	1.65209e+06	3324870	3986191	6265623				1.02117e+06				1.05011e+06	2.30875e+06				1.01041e+06	1.01048e+06	724018				1.13182e+06	1.59322e+06	299720	693584	507541	93020	110642	131539	2.03659e+06	770937	2.95332e+06	3.32814e+06	4.34725e+06	6.87167e+06	10039.1	19938.3	84031.9	1.61464e+06	135806	78188.1	94816.1	1.32627e+06	3.2695e+06	96234.2	102656	10686.5	1.12762e+06	1.01048e+06	2.00245e+06	22205.3	22769.3	116255	1.62733e+06	2.39034e+06	416434	1.08788e+06	728963	Imp	Imp	Imp	Det	Det	Det	Det	Det	Det	Imp	Imp	Imp	Det	Imp	Imp	Imp	Det	Det	Imp	Imp	Imp	Det	Det	Det	Imp	Imp	Imp	Det	Det	Det	Det	Det				1	1	2	1	1	1				1				1	1				1	1	2				1	1	1	1	1		n/a	n/a	n/a	Peak Found	Peak Found	Peak Found	High	Peak Found	High	n/a	n/a	n/a	Peak Found	n/a	n/a	n/a	Peak Found	High	n/a	n/a	n/a	High	High	High	n/a	n/a	n/a	High	High	High	Peak Found	Peak Found	n/a	n/a	n/a	Peak Found	Peak Found	Peak Found	High	Peak Found	High	n/a	n/a	n/a	Peak Found	n/a	n/a	n/a	Peak Found	High	n/a	n/a	n/a	High	High	High	n/a	n/a	n/a	High	High	High	Peak Found	Peak Found	n/a	Peak Found	High	n/a	Peak Found	High	n/a	High	n/a	High	High	4	0.638	0	1	1	1	725.901	0.02	2e-05	73.0005	2.48592e-05	1.7187e-05	2.9003	4.53	2.06768e-11	5.88841e-05	74.57
FALSE		High	Unambiguous	REELLDHLEK	[K].REELLDHLEK.[Q]			1.6905	1	1	14	P49813	P49813 [64-73]			Tropomodulin-1 OS=Mus musculus OX=10090 GN=Tmod1 PE=1 SV=2	P49813	1	1281.68	10	0.23	0.87	3.253	0.377	0.153	0.758	0.088	1.458	0.265	-2.12	-0.2	1.7	-1.41	-2.71	-0.4	-3.51	0.54	-1.92	0.28748	0.820216	0.355518	0.190104	0.0973887	0.941342	0.32262	0.28633	0.421573	0.888473	0.999997	0.976576	0.706437	0.592729	1	0.923326	0.953918	0.96074	65.33	47.03	51.78	41.4	76.14	63.51	70.93	88.45	92.17	22.0976	22.4997	24.2763	22.2384	22.0415	22.8559	21.842	23.2972	22.074	27.8	92.5	369.2	52	22.5	111.6	8.7	165.4	36.6	113.5	64.66	29.59	78.63	21.06	72.84	53.52	90.13	95.22	76.63	50.79	3	3	3	3	3	3	3	3	3	5	12.7	20.8	45.4	108.3	64.8	69.3	276.4	806.9	190.5	38.9	27.3	41.5	16.9	2.2	19.8	43	83.5	136.6	26.1	6.5	5.8	123.8	43.8	372.6	27.4	52.2	7.7	84.9	63	74.5	196.9	110.1	527611	906324	1643964	3.823e+06	2.05462e+06	2.34881e+06	1.67374e+07	4.48537e+07	1.05315e+07	1.36645e+06	1.16036e+06	1.64538e+06	646225		836185	1.83477e+06	4.0095e+06	5.84578e+06	866431	177498	148951	6.72588e+06	2.65578e+06	8168011	833293	1814914	247079	3.58163e+06	2.54389e+06	3.25045e+06	7.61027e+06	4.6487e+06	770387	1.26265e+06	2.75079e+06	6.56337e+06	3.9302e+06	4.1988e+06	1.67538e+07	4.89164e+07	1.15502e+07	2.36041e+06	1.65521e+06	2.51521e+06	1.02179e+06	132924	1.20071e+06	2.60484e+06	5.06389e+06	8.27841e+06	1.58284e+06	395210	349448	7.50608e+06	2.65578e+06	2.25906e+07	1.66248e+06	3.16295e+06	465603	5.14967e+06	3.81664e+06	4.51621e+06	1.19366e+07	6.67676e+06	Det	Det	Det	Det	Det	Det	Det	Det	Det	Det	Det	Det	Det	Imp	Det	Det	Det	Det	Det	Det	Det	Det	Det	Det	Det	Det	Det	Det	Det	Det	Det	Det	1	2	1	2	2	2	2	3	2	3	2	3	2		3	1	2	1	1	1	1	1	1	2	2	3	1	3	1	2	1	3		Peak Found	Peak Found	High	Peak Found	Peak Found	High	High	High	High	Peak Found	Peak Found	Peak Found	Peak Found	n/a	Peak Found	Peak Found	Peak Found	High	Peak Found	Peak Found	Peak Found	High	Peak Found	High	Peak Found	Peak Found	Peak Found	High	Peak Found	Peak Found	Peak Found	Peak Found	Peak Found	Peak Found	High	Peak Found	Peak Found	High	High	High	High	Peak Found	Peak Found	Peak Found	Peak Found	n/a	Peak Found	Peak Found	Peak Found	High	Peak Found	Peak Found	Peak Found	High	Peak Found	High	Peak Found	Peak Found	Peak Found	High	Peak Found	Peak Found	Peak Found	Peak Found	High	High	High	Peak Found	Peak Found	High	Peak Found	High	Peak Found	High	High	3	0.5462	0	1	1	1	427.899	0.93	0.0004	20.7078	2.48592e-05	3.19418e-05	1.6905	2.49	2.24578e-05	6.54907e-05	22.25
FALSE		High	Unambiguous	IDNQSQPLGNKVEMEIVNMLEK	[K].IDNQSQPLGNKVEMEIVNMLEK.[N]			1.82166	1	1	1	P49813	P49813 [287-308]			Tropomodulin-1 OS=Mus musculus OX=10090 GN=Tmod1 PE=1 SV=2	P49813	1	2529.27	22	0.783	3.366	2.661	1.467	0.385	3.353	0.996	0.882	0.949	-0.35	1.75	1.41	0.55	-1.38	1.75	-0.01	-0.18	-0.08	0.717641	0.408888	0.198274	0.686832	0.126465	0.241528	0.963132	0.988305	0.944761	0.999983	0.929883	0.938919	1	0.648958	0.907435	0.999997	1	1	129.35	121.92	99.64	93.31	134.65	115.71	120.67	70.75	134.65	16.1521	18.1397	18.6064	17.4335	16.1521	18.1158	16.1521	16.1521	16.1521	74.6	79.2	115.6	113.7	9	209.8	101.2	85.7	109.7	101.6	83.23	123.23	105.71	49.07	110.34	70.6	32.83	21.48	85.21	82.41	3	3	3	3	3	3	3	3	3	5	4.3	65.9	91.6	70	393.9	25.6	311.4	102.1	16.7	171.6	63.6	100.5	6.4	7.9	45	185.4	392.4	86.1	114.6	89.4	57.5	69.9	103.3	75.7	96.9	111.1	1.6	10.7	117	89.8	117	5					215967		326288			104196						136938	325809													67768.9	78252.4		4476.05	69123.1	96061	73401.1	413115	26837.5	326609	107112	17564.2	179989	66704.3	105386	6755.34	8328.43	47193.9	194413	411489	90341.9	120166	93761.3	60283.7	73311.5	108295	79420.7	101641	116501	1687.57	11265.7	122716	94158.7	122738	5229.66	Imp	Imp	Imp	Imp	Det	Imp	Det	Imp	Imp	Det	Imp	Imp	Imp	Imp	Imp	Det	Det	Imp	Imp	Imp	Imp	Imp	Imp	Imp	Imp	Imp	Imp	Imp	Imp	Det	Det	Imp					1		1			1						1	1													1	1			n/a	n/a	n/a	n/a	Peak Found	n/a	Peak Found	n/a	n/a	Peak Found	n/a	n/a	n/a	n/a	n/a	Peak Found	High	n/a	n/a	n/a	n/a	n/a	n/a	n/a	n/a	n/a	n/a	n/a	n/a	Peak Found	Peak Found	n/a	n/a	n/a	n/a	n/a	Peak Found	n/a	Peak Found	n/a	n/a	Peak Found	n/a	n/a	n/a	n/a	n/a	Peak Found	High	n/a	n/a	n/a	n/a	n/a	n/a	n/a	n/a	n/a	n/a	n/a	n/a	Peak Found	Peak Found	n/a	n/a	Peak Found	Peak Found	Peak Found	n/a	High	n/a	n/a	n/a	Peak Found	High	3	0.6716	0	1	1	1	843.757	-4.46	-0.00376	87.0629	2.48592e-05	2.42685e-05	1.82166	2.68	9.0412e-06	5.88841e-05	88.71
FALSE		High	Unambiguous	ASNAMMSNNDLVRK	[R].ASNAMMSNNDLVRK.[R]			2.94269	1	1	3	P49813	P49813 [328-341]			Tropomodulin-1 OS=Mus musculus OX=10090 GN=Tmod1 PE=1 SV=2	P49813	1	1550.74	14	0.294	1.651	3.694	1.803	0.035	1.408	2.309	0.851	6.128	-1.77	0.72	1.89	0.85	-4.82	0.49	1.21	-0.23	2.62	0.379861	0.829504	0.252774	0.722279	0.0242556	0.776562	0.60592	0.506029	0.396445	0.945163	0.999997	0.957302	1	0.313896	1	0.999997	0.953918	0.950348	55.19	52.1	54.71	133.54	124.8	31.43	52.1	46.95	43.31	18.0852	19.1434	20.545	19.7782	18.0852	19.3068	19.2449	18.9188	20.5896	16.4	81.9	178.3	89.5	1.7	69.9	114.6	49.5	348.6	49.6	55.22	34.81	43.72	94.69	134.94	4.53	33.33	53.86	29.56	55.1	3	3	3	3	3	3	3	3	3	5	16.6	18.8	5	61.3	83.3	122.5	181.3	155.7	337.3	8.8	91	193.6	1.3	1.7	17.4	69.7	71	75.9	162.4	82.4	116.5	15.2	50.3	54.5	212.9	392.4	354.4	49.1	77.8	50.5	5.4	64				246677	301002	473466	1.25177e+06	986925	2.12536e+06		440758	875189				339272	388677	370428	614535	255855	343207		347455	136145	737610	1.55605e+06	1.29985e+06	235943	358363	250981		308118	115047	129942	34368.3	423498	575775	846383	1.253e+06	1.07632e+06	2.33094e+06	60713.5	628723	1.33786e+06	8782.33	12000.7	120180	481669	490890	524576	1.12266e+06	569677	805185	105349	347455	376542	1.47159e+06	2.71182e+06	2.44947e+06	339239	537658	348715	37312.5	442539	Imp	Imp	Imp	Det	Det	Det	Det	Det	Det	Imp	Det	Det	Imp	Imp	Imp	Det	Det	Det	Det	Det	Det	Imp	Det	Det	Det	Det	Det	Det	Det	Det	Imp	Det				1	1	1	2	2	1		1	1				1	1	1	1	1	1		1	1	1	1	1	1	1	1		1		n/a	n/a	n/a	Peak Found	Peak Found	Peak Found	High	Peak Found	Peak Found	n/a	Peak Found	Peak Found	n/a	n/a	n/a	Peak Found	Peak Found	Peak Found	Peak Found	Peak Found	Peak Found	n/a	Peak Found	High	Peak Found	Peak Found	Peak Found	Peak Found	Peak Found	Peak Found	n/a	Peak Found	n/a	n/a	n/a	Peak Found	Peak Found	Peak Found	High	Peak Found	Peak Found	n/a	Peak Found	Peak Found	n/a	n/a	n/a	Peak Found	Peak Found	Peak Found	Peak Found	Peak Found	Peak Found	n/a	Peak Found	High	Peak Found	Peak Found	Peak Found	Peak Found	Peak Found	Peak Found	n/a	Peak Found	n/a	Peak Found	High	Peak Found	n/a	Peak Found	Peak Found	High	Peak Found	Peak Found	High	3	0.6553	0	1	1	1	517.585	0.05	3e-05	17.6315	2.48592e-05	1.7187e-05	2.94269	4.41	3.80167e-09	5.88841e-05	19.82
FALSE		High	Unambiguous	EDLVPYTGEK	[R].EDLVPYTGEK.[R]			1.12758	1	1	2	P49813	P49813 [82-91]			Tropomodulin-1 OS=Mus musculus OX=10090 GN=Tmod1 PE=1 SV=2	P49813	0	1150.56	10	0.304	0.512	8.184	0.223	0.282	3.272	0.044	1.864	0.129	-1.72	-0.96	3.03	-2.16	-1.83	1.71	-4.5	0.9	-2.95	0.410295	0.694953	0.0686486	0.233372	0.382706	0.476768	0.0226478	0.145059	0.161361	0.957673	0.999997	0.764952	0.767451	0.916153	0.982631	0.548016	0.871542	0.897247	80.61	108.23	69.97	90.68	88.02	66.06	80.25	73.01	80.61	17.8072	18.62	21.1603	17.8072	17.8072	19.4559	17.8072	19.3457	17.8072	27.3	23.6	560.8	15.3	21.5	164.3	3	106.3	9.3	68.5	40.52	81.83	20.46	73.77	61.98	42.31	45.16	44.99	39.06	70.21	3	3	3	3	3	3	3	3	3	5	11.6	27.1	26.8	23.2	79.4	20	394.7	551.4	594.3	3.9	15	26	21.1	5.1	25.1	161.6	147.9	304.2	1.7	3	4.4	191.6	104.5	84.3	4.9	9.2	11.5	45.2	7.3	67.4	137.5	89.1					173523		1.64911e+06	2.11432e+06	2.266e+06							475928	489775	898321				718064	436889	127427				131502		202795	366649	259374	48660.1	113432	112221	96890.1	331926	83461.8	1.65073e+06	2.30583e+06	2.48518e+06	16283.5	62882	108655	88367.3	21226.3	104881	675681	618573	1.27214e+06	6909.41	12460.1	18227.9	801358	436889	352431	20639.4	38332.8	48168.3	189074	30632	281765	575086	372530	Imp	Imp	Imp	Imp	Det	Imp	Det	Det	Det	Imp	Imp	Imp	Imp	Imp	Imp	Det	Det	Det	Imp	Imp	Imp	Det	Det	Det	Imp	Imp	Imp	Det	Imp	Det	Det	Det					1		1	1	1							1	1	1				1	1	1				1		1	1	1		n/a	n/a	n/a	n/a	Peak Found	n/a	Peak Found	Peak Found	High	n/a	n/a	n/a	n/a	n/a	n/a	Peak Found	Peak Found	Peak Found	n/a	n/a	n/a	Peak Found	Peak Found	High	n/a	n/a	n/a	Peak Found	n/a	Peak Found	Peak Found	Peak Found	n/a	n/a	n/a	n/a	Peak Found	n/a	Peak Found	Peak Found	High	n/a	n/a	n/a	n/a	n/a	n/a	Peak Found	Peak Found	Peak Found	n/a	n/a	n/a	Peak Found	Peak Found	High	n/a	n/a	n/a	Peak Found	n/a	Peak Found	Peak Found	Peak Found	n/a	Peak Found	High	n/a	n/a	Peak Found	n/a	High	n/a	Peak Found	High	2	0.4328	0	1	1	1	575.785	0.65	0.00038	35.4737	2.70569e-05	0.000351903	1.12758	2.38	0.00118204	8.65239e-05	35.59
FALSE		High	Unambiguous	ASNAMMSNNDLVR	[R].ASNAMMSNNDLVR.[K]			1.1635	1	1	1	P49813	P49813 [328-340]			Tropomodulin-1 OS=Mus musculus OX=10090 GN=Tmod1 PE=1 SV=2	P49813	0	1422.65	13																																																																																																																																																																																																																																																					No Quan Values	n/a	n/a	n/a	n/a	n/a	n/a	n/a	n/a	n/a	n/a	n/a	n/a	n/a	n/a	n/a	n/a	n/a	n/a	n/a	n/a	n/a	n/a	High	n/a	n/a	n/a	n/a	n/a	n/a	n/a	n/a	n/a	n/a	n/a	n/a	n/a	n/a	n/a	n/a	n/a	n/a	n/a	n/a	n/a	n/a	n/a	n/a	n/a	n/a	n/a	n/a	n/a	n/a	n/a	High	n/a	n/a	n/a	n/a	n/a	n/a	n/a	n/a	n/a	n/a	n/a	n/a	n/a	n/a	n/a	n/a	High	n/a	n/a	High	2	0.5708	0	1	1	1	711.825	-1.95	-0.00139	29.2711	2.48592e-05	0.000284627	1.1635	2.4	0.000915341	6.54907e-05
FALSE		High	Unambiguous	LADLTGPIIPK	[R].LADLTGPIIPK.[C]			1.90762	1	1	3	P49813	P49813 [344-354]			Tropomodulin-1 OS=Mus musculus OX=10090 GN=Tmod1 PE=1 SV=2	P49813	0	1137.69	11	0.158	0.873	2.694	0.113	0.066	1.13	0.092	0.816	0.131	-2.67	-0.2	1.43	-3.15	-3.92	0.18	-3.44	-0.29	-2.93	0.232505	0.951265	0.227901	0.14787	0.0898714	0.888871	0.21865	0.456485	0.378552	0.836592	0.999997	0.955498	0.632546	0.576626	1	0.882264	0.953918	0.944909	76.48	26.51	23.6	36.25	23.73	92.07	48.65	57.32	19.87	19.3909	19.9094	21.2454	19.1096	19.1096	20.4317	19.1096	20.2806	19.1096	22.7	125.7	361.7	16.3	8.4	167.6	13.7	121	18.9	144	79.06	17.62	11.5	17.59	10.49	92.11	69.57	78.85	0.87	35.3	3	3	3	3	3	3	3	3	3	5	40.5	22.6	4.7	125.5	107.8	152.8	335.2	361	418.7	16.2	18.6	13	8.4	8.2	9.9	167.2	1.2	263.2	13.7	14.5	2	120.8	140.9	8.9	18.7	19.1	18.8	245.8	148	143.7	105.9	124.4	159091	93219		419110	323127	490144	1.92032e+06	1.89844e+06	2189368							675569		1066024				620606	807810					980306	565664	593104	387088	496843	232295	129869	27115.5	719533	618098	876196	1.92221e+06	2.07039e+06	2.40114e+06	93123.9	106742	74671.8	48346.9	47159	56926.7	959115	7110.93	1.50963e+06	78320.1	83398.1	11445.6	692596	807810	51036.6	107437	109263	107971	1.40948e+06	848674	824064	607144	713598	Det	Det	Imp	Det	Det	Det	Det	Det	Det	Imp	Imp	Imp	Imp	Imp	Imp	Det	Imp	Det	Imp	Imp	Imp	Det	Det	Imp	Imp	Imp	Imp	Det	Det	Det	Det	Det	1	1		1	1	1	1	1	1							1		1				1	1					1	1	1	1	1		Peak Found	Peak Found	n/a	Peak Found	High	Peak Found	Peak Found	Peak Found	High	n/a	n/a	n/a	n/a	n/a	n/a	Peak Found	n/a	Peak Found	n/a	n/a	n/a	High	Peak Found	n/a	n/a	n/a	n/a	Peak Found	Peak Found	Peak Found	Peak Found	Peak Found	Peak Found	Peak Found	n/a	Peak Found	High	Peak Found	Peak Found	Peak Found	High	n/a	n/a	n/a	n/a	n/a	n/a	Peak Found	n/a	Peak Found	n/a	n/a	n/a	High	Peak Found	n/a	n/a	n/a	n/a	Peak Found	Peak Found	Peak Found	Peak Found	Peak Found	Peak Found	High	High	n/a	n/a	Peak Found	n/a	High	n/a	Peak Found	High	2	0.659	0	1	1	1	569.349	1.76	0.001	56.5298	2.48592e-05	2.12824e-05	1.90762	3.46	4.98162e-06	5.88841e-05	57.3
FALSE		High	Unambiguous	AYAEALKENSYVK	[K].AYAEALKENSYVK.[K]			2.51943	1	1	6	P49813	P49813 [215-227]			Tropomodulin-1 OS=Mus musculus OX=10090 GN=Tmod1 PE=1 SV=2	P49813	1	1485.76	13	0.323	5.701	20.027	2.086	0.7	6.441	6.328	5.506	0.705	-1.63	2.51	4.32	1.06	-0.52	2.69	2.66	2.46	-0.5	0.543997	0.391329	0.0464221	0.594049	0.937881	0.198104	0.26972	0.0528209	0.928359	0.999983	0.92109	0.671386	1	1	0.885614	0.904261	0.553037	1	98.39	111.64	111.64	107.56	108.46	115.21	109	147.72	108.46	18.5051	19.1273	21.0807	19.1263	18.5051	19.8014	19.2376	20.6616	18.5051	6.6	75.7	427.4	18.2	18	162	94.9	153.5	18.1	25.7	25.13	52.03	42.81	86.39	5.23	32.32	67.57	119.96	13.73	125.61	3	3	3	3	3	3	3	3	3	5	6.3	5.3	8.6	61	151.6	72.3	532.7	207.8	408	13.7	17.3	61.7	17.1	17.8	16	87.2	171.3	154.6	90.6	180.5	41.6	512.3	146.5	0.5	13.5	17.3	17.4	6.6	24.5	3.9	26.6	107.7				176225	393359	200610	2.6408e+06	945517	1.84577e+06			200216				304887	673078	541718	246140	402169	87982.2	2.27772e+06	726768									372033	31291.4	26207.3	42586.6	302545	752442	358617	2.6434e+06	1.03116e+06	2.0243e+06	68052.8	86062.1	306059	85019.1	88329.6	79592.4	432853	850081	767145	449660	895455	206412	2.54193e+06	726768	2664.55	67151.4	85648.2	86580.4	32619.5	121509	19401.9	131989	534337	Imp	Imp	Imp	Det	Det	Det	Det	Det	Det	Imp	Imp	Det	Imp	Imp	Imp	Det	Det	Det	Det	Det	Det	Det	Det	Imp	Imp	Imp	Imp	Imp	Imp	Imp	Imp	Det				1	1	1	2	2	2			1				1	1	1	1	1	1	2	2									1		n/a	n/a	n/a	Peak Found	Peak Found	Peak Found	High	High	High	n/a	n/a	Peak Found	n/a	n/a	n/a	Peak Found	High	Peak Found	Peak Found	Peak Found	Peak Found	Peak Found	Peak Found	n/a	n/a	n/a	n/a	n/a	n/a	n/a	n/a	Peak Found	n/a	n/a	n/a	Peak Found	Peak Found	Peak Found	High	High	High	n/a	n/a	Peak Found	n/a	n/a	n/a	Peak Found	High	Peak Found	Peak Found	Peak Found	Peak Found	Peak Found	Peak Found	n/a	n/a	n/a	n/a	n/a	n/a	n/a	n/a	Peak Found	n/a	Peak Found	High	Peak Found	n/a	High	Peak Found	Peak Found	n/a	Peak Found	High	3	0.6589	0	1	1	1	495.925	1.66	0.00082	22.4811	2.48592e-05	1.7187e-05	2.40927	3.84	7.1574e-08	5.88841e-05	25.21
FALSE		High	Unambiguous	FSIVGTRSNDPVAFALAEMLKVNKVLK	[K].FSIVGTRSNDPVAFALAEMLKVNKVLK.[T]			2.47719	1	1	2	P49813	P49813 [229-255]			Tropomodulin-1 OS=Mus musculus OX=10090 GN=Tmod1 PE=1 SV=2	P49813	3	2947.64	27	1.215	3.574	19.884	2.431	3.883	12.71	2.006	2.359	2.678	0.28	1.84	4.31	1.28	1.96	3.67	1	1.24	1.42		0.0764067	0.0174152	0.131558	0.0231403	0.0237818	0.227652	0.0787236	0.0557825		0.890549	0.4177	0.598836	0.305565	0.529597	0.885041	0.677238	0.768557	81.43	84.09	122.07	128.04	62.14	79.66	92.87	92.34	85.12		16.6872	19.9414	16.2319	16.131	18.2639	15.8233	16.2733	16.0303	16.9	51.5	486.7	53	55.2	192	27.9	42.7	59.9	14.2	85.51	61.72	75.75	81.48	5.71	58.8	93	63.03	36.04	56.41	3	3	3	3	3	3	3	3	3	5	10.4	57.6	19.7	101.9	25.1	60	566.8	56.9	655.4	5.4	61.7	87.4	63.8	70.6	64.3	362.3	223.6	95.3	133	32.5	27	49.7	14.4	70.2	69.8	35.7	76.3	16.6	16.2	28.5	6.1	36				105521			1.00685e+06	92850	1.06263e+06	5533.75	76963.7	101706	71767.2			453749	314761	119711	129414	25976.6		79204.2			62198.9		72017.9						18525.3	102465	35025.1	181160	44592.7	106607	1.00784e+06	101260	1.16541e+06	9559.04	109785	155472	113476	125512	114317	644193	397535	169526	236420	57838.6	47935.2	88391.8	25646.8	124908	124091	63405.9	135713	29442.2	28826.2	50685.4	10873.3	63950.1	Imp	Imp	Imp	Det	Imp	Imp	Det	Det	Det	Det	Det	Det	Det	Imp	Imp	Det	Det	Det	Det	Det	Imp	Det	Imp	Imp	Det	Imp	Det	Imp	Imp	Imp	Imp	Imp				1			2	1	2	1	1	1	1			1	2	1	2	1		1			1		1							n/a	n/a	n/a	Peak Found	n/a	n/a	Peak Found	Peak Found	High	Peak Found	Peak Found	Peak Found	Peak Found	n/a	n/a	High	Peak Found	Peak Found	Peak Found	Peak Found	n/a	Peak Found	n/a	n/a	Peak Found	n/a	Peak Found	n/a	n/a	n/a	n/a	n/a	n/a	n/a	n/a	Peak Found	n/a	n/a	Peak Found	Peak Found	High	Peak Found	Peak Found	Peak Found	Peak Found	n/a	n/a	High	Peak Found	Peak Found	Peak Found	Peak Found	n/a	Peak Found	n/a	n/a	Peak Found	n/a	Peak Found	n/a	n/a	n/a	n/a	n/a	n/a	Peak Found	High	Peak Found	Peak Found	High	Peak Found	Peak Found	Peak Found	n/a	High	5	0.6667	0	1	1	1	590.337	3.52	0.00207	92.4337	2.48592e-05	1.7187e-05	2.47719	4.5	9.59343e-08	5.88841e-05	92.69
FALSE		High	Unambiguous	LRASNAMMSNNDLVRK	[R].LRASNAMMSNNDLVRK.[R]			1.62393	1	1	2	P49813	P49813 [326-341]			Tropomodulin-1 OS=Mus musculus OX=10090 GN=Tmod1 PE=1 SV=2	P49813	2	1819.93	16	0.429	0.396	5.269	0.447	0.396	1.375	7.202	1.044	0.974	-1.22	-1.34	2.4	-1.16	-1.34	0.46	2.85	0.06	-0.04	0.521585	0.484362	0.109559	0.517588	0.509688	0.651436	0.262498	0.303722	0.880219	0.99687	0.967199	0.848476	0.987089	0.981959	1	0.899172	0.953918	1	95.46	95.36	70.61	107.62	81.6	118.39	108.49	129.8	106.33	17.3203	17.3203	19.9364	17.694	17.3203	18.4116	19.8602	20.871	18.3351	22.9	28	251.8	25	22.2	70	467.7	28.6	27.5	56.1	40.13	53.35	35.18	41.85	15.01	89.41	62.75	155.49	73.53	78.05	3	3	3	3	3	3	3	3	3	5	29.9	12.9	20.7	7.8	27.6	25.4	227.9	192.1	366.8	22.7	11.8	29.5	21.9	20.1	16.2	17.9	63.4	157.3	423.3	98	501.3	9	475.7	25.9	24.2	78.9	24.9	50.7	24.8	7.2	69.6	114.4							839699	649608	1.2333e+06	48389.6						46486.7	185030	409716	854434	162385	788062		1.75411e+06			167023		130158			163658	293801	110153	47550.2	76514.4	28921.2	101678	93499.4	840524	708447	1.35259e+06	83588.5	43491.2	108698	80686	74117.5	59700	65997.8	233688	580214	1.56092e+06	361560	1.84884e+06	33359	1.75411e+06	95612.7	89249.4	291080	91943.2	187142	91593.1	26688.2	256696	421976	Imp	Imp	Imp	Imp	Imp	Imp	Det	Det	Det	Det	Imp	Imp	Imp	Imp	Imp	Det	Det	Det	Det	Det	Det	Imp	Det	Imp	Imp	Det	Imp	Det	Imp	Imp	Det	Det							1	1	1	1						1	1	1	1	1	1		1			1		1			1	1		n/a	n/a	n/a	n/a	n/a	n/a	High	Peak Found	High	Peak Found	n/a	n/a	n/a	n/a	n/a	Peak Found	Peak Found	Peak Found	Peak Found	Peak Found	Peak Found	n/a	Peak Found	n/a	n/a	Peak Found	n/a	Peak Found	n/a	n/a	Peak Found	Peak Found	n/a	n/a	n/a	n/a	n/a	n/a	High	Peak Found	High	Peak Found	n/a	n/a	n/a	n/a	n/a	Peak Found	Peak Found	Peak Found	Peak Found	Peak Found	Peak Found	n/a	Peak Found	n/a	n/a	Peak Found	n/a	Peak Found	n/a	n/a	Peak Found	Peak Found	n/a	n/a	High	Peak Found	n/a	Peak Found	Peak Found	Peak Found	Peak Found	Peak Found	High	4	0.602	0	1	1	1	455.737	-0.38	-0.00017	18.9072	2.48592e-05	3.81369e-05	1.62393	3.04	3.56735e-05	6.54907e-05	19.83
FALSE		High	Unambiguous	SNDPVAFALAEMLKVNK	[R].SNDPVAFALAEMLKVNK.[V]			1.49637	1	1	1	P49813	P49813 [236-252]			Tropomodulin-1 OS=Mus musculus OX=10090 GN=Tmod1 PE=1 SV=2	P49813	1	1846.97	17	1.446	2.093	2.564	2.983	1.686	2.909	3.055	1.049	3.227	0.53	1.07	1.36	1.58	0.75	1.54	1.61	0.07	1.69	0.408796	0.241387	0.188747	0.105971	0.475489	0.0668326	0.106433		0.0111881	0.957317	0.890549	0.930928	0.540502	0.971771	0.735851	0.821753		0.326456	67.33	109.01	126.57	76.56	142.79	103.28	98.83	110.82	123.21	16.0096	16.2514	18.0272	16.9485	17.5792	17.1953	17.2782		15.1084	84.3	68	143.6	173.9	98.3	169.6	107.5	43.5	53	58.3	13.24	86.61	99.75	15.2	107.4	55.76	93.25	68.43	136.27	78.78	3	3	3	3	3	3	3	3	3	5	80.6	61.7	71.1	27.3	163.7	57.4	18.5	121.2	317.8	146.7	150.6	112.8	82.9	219.1	3.1	143.1	43.4	167.8	27.9	90.7	250.5	36.7	82	20.7	23.2	407.8	44.7	78.2	7.2	82	10.4	49.2		65971.8			127410	47765.7		165424	431377	126476	157181	109896		195830		150069	51174.7	176390			158947				17334.6	348414	35325.5						119947	91909.1	105903	40576.9	243718	85387.3	27476.7	180408	473102	218475	224212	167992	123497	326157	4557.63	213056	64632.4	249792	41560.7	135103	372899	54637.7	122124	30840.8	34583.8	607201	66568.6	116444	10715.6	122058	15445.4	73239.2	Imp	Det	Imp	Imp	Det	Det	Imp	Det	Det	Det	Det	Det	Imp	Det	Imp	Det	Det	Det	Imp	Imp	Det	Imp	Imp	Imp	Det	Det	Det	Imp	Imp	Imp	Imp	Imp		1			1	1		1	1	1	1	1		1		1	1	1			1				1	1	1							n/a	Peak Found	n/a	n/a	Peak Found	Peak Found	n/a	High	Peak Found	Peak Found	Peak Found	Peak Found	n/a	Peak Found	n/a	Peak Found	Peak Found	Peak Found	n/a	n/a	Peak Found	n/a	n/a	n/a	Peak Found	Peak Found	Peak Found	n/a	n/a	n/a	n/a	n/a	n/a	Peak Found	n/a	n/a	Peak Found	Peak Found	n/a	High	Peak Found	Peak Found	Peak Found	Peak Found	n/a	Peak Found	n/a	Peak Found	Peak Found	Peak Found	n/a	n/a	Peak Found	n/a	n/a	n/a	Peak Found	Peak Found	Peak Found	n/a	n/a	n/a	n/a	n/a	Peak Found	Peak Found	High	Peak Found	Peak Found	Peak Found	Peak Found	n/a	Peak Found	n/a	High	3		0	2	2	2	616.329	-1.1	-0.00068	90.0972	2.48592e-05	5.78874e-05	1.49637	2.29	8.69037e-05	6.54907e-05	89.13
FALSE		High	Unambiguous	VEMEIVNMLEK	[K].VEMEIVNMLEK.[N]			1.10009	1	1	1	P49813	P49813 [298-308]			Tropomodulin-1 OS=Mus musculus OX=10090 GN=Tmod1 PE=1 SV=2	P49813	0	1334.67	11	0.609	2.17	2.451	1.673	0.303	0.929	0.5	1.119	1.925	-0.72	1.12	1.29	0.74	-1.72	-0.11	-1	0.16	0.94	0.859332	0.728753	0.355861	0.768721	0.413237	0.831596	0.758566	0.388112	0.59217	0.999983	0.999997	0.976576	1	0.937176	1	0.999997	0.953918	0.998336	119.71	91.7	136.81	114.85	110.73	135.1	132.19	116.29	115.43	18.417	19.1252	19.9904	19.1732	17.8104	18.8505	18.2889	18.697	18.4641	41.2	219.7	285.6	48.7	27.4	33.3	30.8	114.3	82.5	116.5	47.35	43.39	78.13	90.6	85.42	78.41	64.73	60.9	79.15	77.18	3	3	3	3	3	3	3	3	3	5	30.4	43.7	76.6	272.8	104.1	232.8	302.6	344.8	23.4	51.6	46.5	210.3	42.9	29	1.7	35.3	116.8	31.9	62.9	15.6	32.7	121.1	29.8	140.7	52.6	87.5	242	24.2	123.5	3.4	141.4	125.7			120151	417213	142847	341945	793755	830233				361292					242807		90399.8			284943		133592	69249.6	131758	337175		216080		236680	229858	79752.7	114738	201044	716276	273247	611272	794535	905434	61336.8	135399	122213	552289	112597	76162.7	4465.79	92643.8	306659	83679.6	165147	40846	85741.4	317996	78241.3	369483	138158	229622	635384	63562.6	324188	8851.68	371230	330136	Imp	Imp	Det	Det	Det	Det	Det	Det	Imp	Imp	Imp	Det	Imp	Imp	Imp	Imp	Det	Imp	Det	Imp	Imp	Det	Imp	Det	Det	Det	Det	Imp	Det	Imp	Det	Det			1	1	1	1	1	1				1					1		1			1		1	1	1	1		1		1	1		n/a	n/a	Peak Found	Peak Found	Peak Found	Peak Found	High	Peak Found	n/a	n/a	n/a	Peak Found	n/a	n/a	n/a	n/a	Peak Found	n/a	Peak Found	n/a	n/a	Peak Found	n/a	Peak Found	Peak Found	Peak Found	Peak Found	n/a	Peak Found	n/a	Peak Found	Peak Found	n/a	n/a	Peak Found	Peak Found	Peak Found	Peak Found	High	Peak Found	n/a	n/a	n/a	Peak Found	n/a	n/a	n/a	n/a	Peak Found	n/a	Peak Found	n/a	n/a	Peak Found	n/a	Peak Found	Peak Found	Peak Found	Peak Found	n/a	Peak Found	n/a	Peak Found	Peak Found	Peak Found	Peak Found	High	Peak Found	n/a	Peak Found	Peak Found	Peak Found	Peak Found	Peak Found	High	2	0.5994	0	1	1	1	667.835	-5.34	-0.00357	69.9604	2.91551e-05	0.00041567	1.10009	3.17	0.00143727	0.00010687	71.84
FALSE		High	Unambiguous	NIPIPTLK	[RK].NIPIPTLK.[AED]			0.994946	3	5	19	P49813; Q9JKK7; Q9JHJ0	P49813 [207-214]; Q9JKK7 [209-216]; Q9JHJ0 [210-217]			Tropomodulin-1 OS=Mus musculus OX=10090 GN=Tmod1 PE=1 SV=2 Tropomodulin-2 OS=Mus musculus OX=10090 GN=Tmod2 PE=1 SV=2 Tropomodulin-3 OS=Mus musculus OX=10090 GN=Tmod3 PE=1 SV=1	P49813; Q9JKK7-3; A0A1L1SU70; Q9JKK7; Q9JHJ0	0	895.561	8	0.47	4.008	0.464	0.794	0.447	1.645	0.55	0.124	1.76	-1.09	2	-1.11	-0.33	-1.16	0.72	-0.86	-3.01	0.82	0.630363	0.710842	0.97058	0.633038	0.516865	0.700677	0.914028	0.920252	0.782862	0.999983	0.999997	0.999955	1	0.985223	1	0.999997	0.988867	1	22.31	43.13	49.75	32.1	28.7	40.85	27.74	21.87	21.18	21.8742	23.5284	22.0181	22.2678	21.8482	22.8921	21.7842	21.4736	22.5411	37.8	380.3	38.7	74.5	40.6	154.4	49.6	10.7	139.9	73.5	16.71	24.51	34.4	22.08	19.99	16.95	19.42	22.22	6.75	21.51	3	3	3	3	3	3	3	3	3	5	46.9	38.9	33.7	277.4	391.2	460	25.9	39.8	53.2	56.9	76.6	89.5	41.8	48.1	32	118	162.8	158.9	58.6	51.1	39.4	8.9	11	13.9	152.1	132.9	143.9	99	114.8	75.5	71.7	75.6	1.50185e+06	1.30451e+06	941620	7552485	9559648	12028181	1.21066e+06	1.70771e+06	2.26797e+06	1.53954e+06	2.5101e+06	2.73585e+06	1.23586e+06	1.35105e+06	1.04203e+06	3.88434e+06	6.02683e+06	5.24453e+06	1.49842e+06	1.07202e+06	785296	372408	513431	234401	3.56343e+06	3.56347e+06	3.56981e+06	3.21754e+06	3.57595e+06	2.53964e+06	2.13618e+06	2460873	2.19292e+06	1.81739e+06	1.57558e+06	1.29662e+07	1.82863e+07	2.15019e+07	1.21185e+06	1.86239e+06	2.48734e+06	2.65941e+06	3.58055e+06	4.18216e+06	1.9541e+06	2.25018e+06	1.4963e+06	5.51466e+06	7.61173e+06	7.42696e+06	2.73738e+06	2.38692e+06	1.84235e+06	415607	513431	648293	7.10931e+06	6.21027e+06	6.72705e+06	4.62617e+06	5.36505e+06	3.5286e+06	3.35058e+06	3.53446e+06	Det	Det	Det	Det	Det	Det	Det	Det	Det	Det	Det	Det	Det	Det	Det	Det	Det	Det	Det	Det	Det	Det	Det	Det	Det	Det	Det	Det	Det	Det	Det	Det	1	1	1	1	1	1	1	1	1	1	1	1	1	1	1	1	1	1	1	1	1	1	1	1	1	1	1	1	1	1	1	1	Shared	High	High	Peak Found	High	High	High	Peak Found	Peak Found	Peak Found	Peak Found	High	Peak Found	High	High	Peak Found	High	High	High	Peak Found	High	Peak Found	Peak Found	High	High	High	High	High	Peak Found	Peak Found	High	Peak Found	High	High	High	Peak Found	High	High	High	Peak Found	Peak Found	Peak Found	Peak Found	High	Peak Found	High	High	Peak Found	High	High	High	Peak Found	High	Peak Found	Peak Found	High	High	High	High	High	Peak Found	Peak Found	High	Peak Found	High	High	High	Peak Found	High	High	High	High	High	High	High	High	2	0.5238	0	1	1	1	448.284	0.04	2e-05	49.1605	4.45434e-05	0.000807057	0.994946	1.26	0.00302586	0.000165279	50.68
FALSE		High	Unambiguous	FGYHFTQQGPR	[KR].FGYHFTQQGPR.[LA]			1.89328	2	2	8	P49813; Q9JLH8	P49813 [315-325]; Q9JLH8 [315-325]			Tropomodulin-1 OS=Mus musculus OX=10090 GN=Tmod1 PE=1 SV=2 Tropomodulin-4 OS=Mus musculus OX=10090 GN=Tmod4 PE=2 SV=1	P49813; Q9JLH8	0	1337.64	11	0.097	1.686	2.891	0.016	0.022	1.033	0.105	2.341	0.553	-3.37	0.75	1.53	-6.01	-5.48	0.05	-3.25	1.23	-0.86	0.0935132	0.970626	0.255437	0.0012331	0.0113591	0.873801	0.411574	0.196399	0.761355	0.626726	0.999997	0.957608	0.0240818	0.194589	1	0.954552	0.94902	1	119.18	17.6	19.65	118.69	57.04	96.27	71.72	26.7	41.19	20.4771	21.1546	22.2145	19.9747	19.9747	21.0278	20.1115	21.755	20.5113	8.5	181.9	309.3	1.4	2	90.4	9.2	231.8	57.7	107.9	136.22	7.56	12.09	123.91	71.57	86.84	56.25	15.36	79.82	55.85	3	3	3	3	3	3	3	3	3	5	0.7	8.7	54.9	188.2	190.8	165.8	279.9	320.1	357	1.4	7.1	0.3	0.4	2.9	2	93.5	7.3	154.3	6.1	9.5	18.4	214.2	239.9	289.1	3.8	69.3	59.7	3.5	90.6	123.5	125.4	111.6			429203	1.43276e+06	1.30394e+06	1.21265e+06	3.65491e+06	3.83628e+06	4.25503e+06							861327		1.42423e+06			102423	2.50883e+06	3.13564e+06	1.36617e+06		520154	414325		789242	1.1616e+06	1.04538e+06	1.01559e+06	9716	114342	718170	2.45978e+06	2.49426e+06	2.16778e+06	3.6585e+06	4.18377e+06	4.6666e+06	18402.9	92271.3	3989.93	5272.37	38172.1	26447.6	1.22284e+06	95554.3	2.0169e+06	79157.9	124048	240290	2.79985e+06	3.13564e+06	3.77847e+06	50299.2	906501	780767	46288.4	1.18411e+06	1.61394e+06	1.63967e+06	1.45866e+06	Imp	Imp	Det	Det	Det	Det	Det	Det	Det	Imp	Imp	Imp	Imp	Imp	Imp	Det	Imp	Det	Imp	Imp	Det	Det	Det	Det	Imp	Det	Det	Imp	Det	Det	Det	Det			2	2	2	2	2	1	2							1		1			1	2	2	2		1	1		1	1	1	2	Shared	n/a	n/a	Peak Found	Peak Found	Peak Found	Peak Found	High	High	High	n/a	n/a	n/a	n/a	n/a	n/a	High	n/a	Peak Found	n/a	n/a	Peak Found	High	Peak Found	High	n/a	Peak Found	Peak Found	n/a	Peak Found	Peak Found	Peak Found	Peak Found	n/a	n/a	Peak Found	Peak Found	Peak Found	Peak Found	High	High	High	n/a	n/a	n/a	n/a	n/a	n/a	High	n/a	Peak Found	n/a	n/a	Peak Found	High	Peak Found	High	n/a	Peak Found	Peak Found	n/a	Peak Found	Peak Found	Peak Found	Peak Found	Peak Found	Peak Found	High	n/a	n/a	High	Peak Found	High	Peak Found	Peak Found	High	2	0.7649	0	1	1	1	669.321	-2.9	-0.00194	24.3381	2.48592e-05	2.16991e-05	1.89328	3.02	5.50243e-06	5.88841e-05	25.37
FALSE		High	Unambiguous	DREDFVPFTGEK	[K].DREDFVPFTGEK.[K]			1.56913	1	4	9	Q9JKK7	Q9JKK7 [82-93]			Tropomodulin-2 OS=Mus musculus OX=10090 GN=Tmod2 PE=1 SV=2	Q9JKK7-2; A0A1L1SU70; Q9JKK7; A0A1L1SRR7	1	1439.68	12	0.018	7.377	0.08	0.022	0.085	0.734	0.013	0.062	0.562	-5.77	2.88	-3.65	-5.48	-3.55	-0.45	-6.21	-4.02	-0.83	0.00283301	0.515663	0.408782	0.00277589	0.0934906	0.997378	0.0453199	0.693955	0.692427	0.10422	0.975973	0.979215	0.0473078	0.584175	1	0.740641	0.956217	1	100.68	39.79	59.83	62.64	60.37	37.85	87.95	37.85	42.63	20.5378	23.5463	20.7144	20.4324	20.5761	21.2356	20.4324	20.6448	20.9891	1.5	779.8	6.5	1.9	7.1	60.1	1.1	5	53.5	83.3	104.16	14.66	96.61	64.69	68.11	37.74	98.18	39.49	57.68	24.64	3	3	3	3	3	3	3	3	3	5	6.5	0.8	1.6	827.3	627.5	809.8	5.2	6.8	28.7	1.3	4.5	1.9	2.4	12.4	7.4	55	107.2	62.4	1.2	0.2	2.9	4.7	9.4	5.2	55.6	67.1	16.2	85.1	114.4	119.4	86.5	63.3	107275			11525808	7.84629e+06	10834888		148992	626202					178714	122883	926309	2.03034e+06	1.05416e+06					224400		666388	921413	205527	1.41503e+06	1.82361e+06	2.05518e+06	1.31971e+06	1.0549e+06	156636	19564.7	38027.8	1.97876e+07	1.50089e+07	1.93688e+07	125521	162487	686772	32000.6	107401	46313.3	56649.6	297649	176452	1.31509e+06	2.56427e+06	1.49284e+06	27939.5	3708.88	68685	113379	224400	125278	1.32949e+06	1.6058e+06	387302	2.03453e+06	2.73599e+06	2.85549e+06	2.06995e+06	1.51512e+06	Det	Imp	Imp	Det	Det	Det	Imp	Det	Det	Imp	Imp	Imp	Imp	Det	Det	Det	Det	Det	Imp	Imp	Imp	Imp	Det	Imp	Det	Det	Det	Det	Det	Det	Det	Det	1			2	1	1		1	1					1	1	2	2	2					1		1	1	1	2	2	2	2	2		Peak Found	n/a	n/a	High	High	High	n/a	Peak Found	Peak Found	n/a	n/a	n/a	n/a	Peak Found	Peak Found	Peak Found	Peak Found	High	n/a	n/a	n/a	n/a	Peak Found	n/a	Peak Found	Peak Found	Peak Found	High	Peak Found	High	Peak Found	High	Peak Found	n/a	n/a	High	High	High	n/a	Peak Found	Peak Found	n/a	n/a	n/a	n/a	Peak Found	Peak Found	Peak Found	Peak Found	High	n/a	n/a	n/a	n/a	Peak Found	n/a	Peak Found	Peak Found	Peak Found	High	Peak Found	High	Peak Found	High	Peak Found	High	Peak Found	n/a	Peak Found	High	n/a	Peak Found	Peak Found	High	High	2	0.6108	0	1	1	1	720.339	-6.44	-0.00464	42.1881	2.48592e-05	4.50444e-05	1.56913	3.34	5.22603e-05	6.54907e-05	43.1
FALSE		High	Unambiguous	ANDPSLQEVNLNNIK	[K].ANDPSLQEVNLNNIK.[N]			3.1786	1	3	11	Q9JKK7	Q9JKK7 [194-208]			Tropomodulin-2 OS=Mus musculus OX=10090 GN=Tmod2 PE=1 SV=2	Q9JKK7-3; A0A1L1SU70; Q9JKK7	0	1668.86	15	0.047	14.612	0.043	0.11	0.081	0.101	0.365	0.077	0.109	-4.42	3.87	-4.55	-3.18	-3.63	-3.31	-1.45	-3.7	-3.2	0.0818234	0.318188	0.210823	0.0702032	0.132191	0.189159	0.68293	0.656379	0.271145	0.595045	0.895119	0.944078	0.435379	0.659475	0.880174	0.999997	0.953918	0.918795	86.52	27.19	72.34	25.48	51.06	138.4	50.55	72.44	114.15	20.3238	23.6991	20.1088	20.2431	20.254	20.5884	20.4794	20.3611	20.3703	2.7	889.1	2.4	6.3	4.6	5.7	21	4.4	6.2	57.5	83.1	10.12	96.84	10.35	31.8	153.36	90.14	62.13	118.55	58.67	3	3	3	3	3	3	3	3	3	5	2.6	9.4	2.4	800.4	884.7	980.1	0.1	2.4	4.7	6.2	7.4	6.3	7.1	4.6	3.9	1.5	5.7	86.8	31.3	0.3	20.9	2.1	8.1	4.4	39.8	6.2	4.5	84.2	67.1	1.1	56.6	57.2		181704		1.24884e+07	1.23887e+07	1.46867e+07				95720.3	139319	110362	119770				121051	1.64263e+06	459668		238707		216159		534255	94538.8		1.5687e+06	1.19756e+06		965996	1.06753e+06	70818.2	253142	63693.1	2.14402e+07	2.3698e+07	2.62543e+07	1824.43	64641	126233	165348	198733	168705	189376	122686	105598	41007.3	152884	2.32619e+06	839744	8308.48	560021	56479.5	216159	116746	1.06588e+06	164758	119903	2.25548e+06	1.79672e+06	28259.3	1.51516e+06	1.53326e+06	Imp	Det	Imp	Det	Det	Det	Imp	Imp	Imp	Det	Det	Det	Det	Imp	Imp	Imp	Det	Det	Det	Imp	Det	Imp	Det	Imp	Det	Det	Imp	Det	Det	Imp	Det	Det		1		2	2	2				1	1	1	1				1	2	1		1		1		1	1		2	1		1	2		n/a	Peak Found	n/a	High	High	High	n/a	n/a	n/a	Peak Found	Peak Found	Peak Found	Peak Found	n/a	n/a	n/a	High	High	Peak Found	n/a	Peak Found	n/a	Peak Found	n/a	Peak Found	Peak Found	n/a	High	High	High	High	Peak Found	n/a	Peak Found	n/a	High	High	High	n/a	n/a	n/a	Peak Found	Peak Found	Peak Found	Peak Found	n/a	n/a	n/a	High	High	Peak Found	n/a	Peak Found	n/a	Peak Found	n/a	Peak Found	Peak Found	n/a	High	High	High	High	Peak Found	Peak Found	High	n/a	Peak Found	Peak Found	High	Peak Found	Peak Found	Peak Found	High	High	2	0.7048	0	1	1	1	834.929	-2.08	-0.00173	48.8936	2.48592e-05	1.7187e-05	2.89951	4.2	7.40385e-10	5.88841e-05	51.05
FALSE		High	Unambiguous	AKPVFEEPPNPTNVEASLQQMK	[K].AKPVFEEPPNPTNVEASLQQMK.[A]			3.4943	1	2	5	Q9JKK7	Q9JKK7 [172-193]			Tropomodulin-2 OS=Mus musculus OX=10090 GN=Tmod2 PE=1 SV=2	A0A1L1SU70; Q9JKK7	0	2454.23	22	0.125	23.637	0.01	0.045	0.083	0.701	0.08	0.102	0.023	-3.01	4.56	-6.64	-4.47	-3.6	-0.51	-3.64	-3.3	-5.41	0.169966	0.179639	1e-17	0.0268933	0.127011	0.893994	0.197888	0.628286	0.0548436	0.762195	0.890549	5.10197e-16	0.246969	0.64954	1	0.872765	0.953918	0.766799	108.27	15.13	132.58	82.69	18.09	33.18	37.09	30.76	120.75	19.924	23.8411		19.3431	19.3431	20.335	19.3431	19.3431	19.3431	4.8	911.5	0.3	1.7	3	31.8	3.1	4.3	0.9	38.6	98.51	14.61	142.19	87.86	21.16	69.93	49.02	29.61	130.37	14.31	3	3	3	3	3	3	3	3	3	5	17.6	2.5	4.8	903.6	844.9	1109.9	0.1	2.7	0.3	3.9	1.7	0.4	3	3	4.2	4.4	33	31.5	3.1	3.9	1.3	2.6	4.2	4.9	0.1	4.8	0.9	34.7	36.5	45	38.2	48.2	329743			14361932	12051839	16941560											712169	607168										658305	663891	882880	665053	916373	481471	67889.8	129878	2.46567e+07	2.30535e+07	3.02853e+07	2338.31	74221.1	7848.55	106204	46973.2	10991.1	80662.3	82335.9	115495	121224	899451	859832	83858.9	106786	34716.5	72017.5	115826	133685	2750.54	131828	24461.9	946510	996046	1.22668e+06	1.04313e+06	1.31615e+06	Det	Imp	Imp	Det	Det	Det	Imp	Imp	Imp	Imp	Imp	Imp	Imp	Imp	Imp	Imp	Det	Det	Imp	Imp	Imp	Imp	Imp	Imp	Imp	Imp	Imp	Det	Det	Det	Det	Det	1			1	1	1											1	1										1	1	1	1	1		Peak Found	n/a	n/a	High	High	High	n/a	n/a	n/a	n/a	n/a	n/a	n/a	n/a	n/a	n/a	High	Peak Found	n/a	n/a	n/a	n/a	n/a	n/a	n/a	n/a	n/a	Peak Found	Peak Found	Peak Found	High	Peak Found	Peak Found	n/a	n/a	High	High	High	n/a	n/a	n/a	n/a	n/a	n/a	n/a	n/a	n/a	n/a	High	Peak Found	n/a	n/a	n/a	n/a	n/a	n/a	n/a	n/a	n/a	Peak Found	Peak Found	Peak Found	High	Peak Found	Peak Found	High	n/a	n/a	n/a	High	n/a	n/a	n/a	High	High	3	0.659	0	1	1	1	818.746	-3.51	-0.00287	60.1398	2.48592e-05	1.7187e-05	2.58672	3.49	8.29141e-11	5.88841e-05	61.84
FALSE		High	Unambiguous	FDEETTNGEGR	[K].FDEETTNGEGR.[K]			1.85968	1	3	3	Q9JKK7	Q9JKK7 [149-159]			Tropomodulin-2 OS=Mus musculus OX=10090 GN=Tmod2 PE=1 SV=2	Q9JKK7-2; A0A1L1SU70; Q9JKK7	0	1254.52	11	1.423	62.01	0.701	0.617	0.882	1.241	0.828	0.825	0.916	0.51	5.95	-0.51	-0.7	-0.18	0.31	-0.27	-0.28	-0.13	0.512296	0.111686			0.946106	0.711316				0.994442	0.890549			1	1				46.51	43.81	78.72	73.43	110.46	108.01	51.96	78.02	63.3	17.0664	21.463			18.5226	18.7921				21.3	877.4	10.5	7.7	11	18.5	13.4	12.3	13	14.9	34.98	20.68	94.8	54.39	130.31	118.74	27.31	78.01	50.13	42.86	3	3	3	3	3	3	3	3	3	5	14.1	28.5	19.7	1109.5	811.3	769.4	0.2	17.2	9.7	4.8	7.1	13.7	8.3	93.4	10.2	17.1	85.4	6	12.3	8.4	14.8	2.4	11.4	20.1	18.4	6.2	12	5.1	13.8	20.1	17.9	11.5		137244		4340804	2.84874e+06	2890671								376589			453938																94587	191202	131994	7.45234e+06	5.44924e+06	5.16745e+06	1075.29	115710	64998.5	31984.9	47826.8	92128.7	55779.7	627212	68326.7	115130	573312	40492.7	82916.7	56438.7	99560.6	16393.8	76492.5	134816	123765	41584.6	80647.2	34174.2	92767.4	135168	120180	77457.4	Imp	Det	Imp	Det	Det	Det	Imp	Imp	Imp	Imp	Imp	Imp	Imp	Det	Imp	Imp	Det	Imp	Imp	Imp	Imp	Imp	Imp	Imp	Imp	Imp	Imp	Imp	Imp	Imp	Imp	Imp		1		1	1	1								1			1																	n/a	Peak Found	n/a	High	High	Peak Found	n/a	n/a	n/a	n/a	n/a	n/a	n/a	Peak Found	n/a	n/a	Peak Found	n/a	n/a	n/a	n/a	n/a	n/a	n/a	n/a	n/a	n/a	n/a	n/a	High	n/a	n/a	n/a	Peak Found	n/a	High	High	Peak Found	n/a	n/a	n/a	n/a	n/a	n/a	n/a	Peak Found	n/a	n/a	Peak Found	n/a	n/a	n/a	n/a	n/a	n/a	n/a	n/a	n/a	n/a	n/a	n/a	High	n/a	n/a	Peak Found	High	n/a	n/a	Peak Found	Peak Found	n/a	n/a	n/a	High	High	2	0.8506	0	1	1	1	627.766	1.88	0.00118	12.1141	2.48592e-05	2.27962e-05	1.85968	2.61	6.94604e-06	5.88841e-05	13.96
FALSE		High	Unambiguous	KFSLAATR	[K].KFSLAATR.[S]			0.749785	1	3	1	Q9JKK7	Q9JKK7 [230-237]			Tropomodulin-2 OS=Mus musculus OX=10090 GN=Tmod2 PE=1 SV=2	Q9JKK7-3; A0A1L1SU70; Q9JKK7	1	893.52	8	3.641	15.069	3.237	0.356	2.867	1.736	0.997	0.913	0.704	1.86	3.91	1.69	-1.49	1.52	0.8	-0.01	-0.13	-0.51	0.307019	0.26311	0.288771	0.373678	0.472348	0.50222	0.824491	0.55553	0.90038	0.904144	0.890549	0.966082	0.910859	0.970017	0.983619	0.999997	0.953918	1	109.75	100.59	112.52	115.96	113.09	109.59	127.22	122.8	127.22	18.9587	19.6657	19.6513	17.4027	18.7716	17.9915	18.1654	18.2111	18.2493	50.4	501.9	40.3	13.9	152.9	52.3	51.5	48.7	36.4	51.7	97.29	42.14	117.04	50.11	83.85	61.9	94.87	79.33	103.87	85.66	3	3	3	3	3	3	3	3	3	5	38.1	45.4	202	312.6	452.3	723.9	36.4	254.6	33.9	12.5	5.5	17.1	185.4	137.7	7.1	47.1	83.4	21.1	46.4	5.1	101.7	55.6	43.8	3.6	32.8	86.6	3	10.5	93.4	46.6	6.6	48			336228	507032	658430	1.12758e+06		650154					326564	230296			183859	41483.6			120715	138794	122094			138329			173270				106096	126486	562599	870478	1.25949e+06	2.01569e+06	101233	709044	94330.9	34786.2	15256.4	47669.7	516351	383560	19823.8	131265	232209	58746.3	129290	14242.6	283205	154893	122094	10111.8	91298.7	241073	8320.14	29140.2	259960	129739	18408	133761	Imp	Imp	Det	Det	Det	Det	Imp	Det	Imp	Imp	Imp	Imp	Det	Det	Imp	Imp	Det	Det	Imp	Imp	Det	Det	Det	Imp	Imp	Det	Imp	Imp	Det	Imp	Imp	Imp			1	1	1	1		1					1	1			1	1			1	1	1			1			1					n/a	n/a	Peak Found	Peak Found	Peak Found	High	n/a	Peak Found	n/a	n/a	n/a	n/a	Peak Found	Peak Found	n/a	n/a	Peak Found	Peak Found	n/a	n/a	Peak Found	Peak Found	Peak Found	n/a	n/a	Peak Found	n/a	n/a	Peak Found	n/a	n/a	n/a	n/a	n/a	Peak Found	Peak Found	Peak Found	High	n/a	Peak Found	n/a	n/a	n/a	n/a	Peak Found	Peak Found	n/a	n/a	Peak Found	Peak Found	n/a	n/a	Peak Found	Peak Found	Peak Found	n/a	n/a	Peak Found	n/a	n/a	Peak Found	n/a	n/a	n/a	Peak Found	High	Peak Found	n/a	Peak Found	Peak Found	Peak Found	Peak Found	Peak Found	Peak Found	High	2	0.458	0	1	1	1	447.264	0.33	0.00015	13.6643	0.000214945	0.00397583	0.749785	2.38	0.0164515	0.000800579	15.06
FALSE		High	Unambiguous	AATGPFDR	[K].AATGPFDR.[E]			0.70732	1	4	1	Q9JKK7	Q9JKK7 [59-66]			Tropomodulin-2 OS=Mus musculus OX=10090 GN=Tmod2 PE=1 SV=2	Q9JKK7-2; A0A1L1SU70; Q9JKK7; A0A1L1SRR7	0	834.41	8	0.354	32.068	0.523	3.082	0.645	0.529	0.259	0.203	0.313	-1.5	5	-0.94	1.62	-0.63	-0.92	-1.95	-2.3	-1.68	0.549979	0.132197	0.930124	0.365657	0.89147	0.845359	0.374004	0.422096	0.541023	0.999983	0.890549	0.998234	0.905042	1	1	0.942284	0.953918	0.987094	101.36	85.31	95.42	80.48	103.55	117.41	85.31	105.96	112.36	18.1945	22.3975	18.3901	19.4857	18.4785	19.033	17.7387	17.7387	18.1908	10.1	844.1	11.1	65.5	18.4	11.2	5.5	5.8	7	21.3	75.93	49.72	28.48	22.86	83.49	107.05	71.81	78.45	77.06	76.27	3	3	3	3	3	3	3	3	3	5	1.2	12.8	14.4	367.5	1071.7	1138.4	8.2	14.1	14.5	100.3	62.8	83.2	0.6	24.5	23.4	1.7	42.4	14.3	7	2.3	12.8	0.7	7.4	9.3	8.9	14.8	1.8	5.6	59	11.5	36.2	27			81270.7	2.02722e+06	5.30625e+06	6031751			124828	549998	417074	515420		139348	154073		317701									80503.8			372703		218713	177980	11505.6	121302	135987	3.48035e+06	1.01501e+07	1.07825e+07	78029.6	133653	136902	950071	594938	787897	5635.98	232085	221240	16184.4	401249	135130	66133.6	21526.9	121427	6294.91	69618.1	88006.8	84078.3	140298	16650.2	53187.8	559172	108530	343049	255626	Imp	Imp	Det	Det	Det	Det	Imp	Imp	Det	Det	Det	Det	Imp	Det	Det	Imp	Det	Imp	Imp	Imp	Imp	Imp	Imp	Imp	Imp	Det	Imp	Imp	Det	Imp	Det	Det			1	1	1	1			1	1	1	1		1	1		1									1			1		1	1		n/a	n/a	Peak Found	Peak Found	Peak Found	High	n/a	n/a	Peak Found	Peak Found	Peak Found	Peak Found	n/a	Peak Found	Peak Found	n/a	Peak Found	n/a	n/a	n/a	n/a	n/a	n/a	n/a	n/a	Peak Found	n/a	n/a	Peak Found	n/a	Peak Found	Peak Found	n/a	n/a	Peak Found	Peak Found	Peak Found	High	n/a	n/a	Peak Found	Peak Found	Peak Found	Peak Found	n/a	Peak Found	Peak Found	n/a	Peak Found	n/a	n/a	n/a	n/a	n/a	n/a	n/a	n/a	Peak Found	n/a	n/a	Peak Found	n/a	Peak Found	Peak Found	Peak Found	High	Peak Found	Peak Found	Peak Found	Peak Found	n/a	n/a	Peak Found	Peak Found	High	2	0.3768	0	1	1	1	417.709	-0.62	-0.00026	15.8417	0.000261846	0.00519522	0.70732	2.07	0.0218882	0.00100066	16.96
FALSE		High	Unambiguous	FSLAATR	[K].FSLAATR.[S]			0.337032	1	3	1	Q9JKK7	Q9JKK7 [231-237]			Tropomodulin-2 OS=Mus musculus OX=10090 GN=Tmod2 PE=1 SV=2	Q9JKK7-3; A0A1L1SU70; Q9JKK7	0	765.425	7	0.284	19.452	0.142	0.264	0.259	0.952	0.55	0.447	0.419	-1.82	4.28	-2.82	-1.92	-1.95	-0.07	-0.86	-1.16	-1.26	0.447461	0.25359	0.521164	0.313675	0.393052	0.927741	0.867627	0.711095	0.668086	0.975507	0.890549	0.979215	0.855428	0.925057	1	0.999997	0.957836	1	130.45	37.77	105.66	125.25	130.45	78.67	133.51	133.51	125.09	19.6316	23.2385	19.5736	19.5659	19.6218	20.1401	19.6394	19.6081	19.6715	6.4	855.9	6.9	7	5.4	37	11.7	4.7	16.5	48.5	50.23	13.94	78.54	62.61	72.7	21.34	96.81	118.37	29.85	78.67	3	3	3	3	3	3	3	3	3	5	6.8	6.4	14.7	760.7	1008	907.2	0.5	8.1	7.3	3.5	13.7	7.4	13.4	5.7	3.1	39.2	32.2	49.3	3.1	34.4	12.4	28	2.6	4.9	21.7	17.5	11.6	6.2	51.8	4.3	62.6	51.4			160259	8.07201e+06	9599573	9244645		135066	121819		174881	88062.7	154784			503562	464662	634294		281804	96262.7	456366	47451.8		198212	183076	112467		629192		726832	651985	123630	117477	268155	1.38581e+07	1.83626e+07	1.6526e+07	9369.64	147300	133603	64131.8	249461	134617	244739	104401	55762.6	714914	586857	898247	56044.8	627453	225838	509304	47451.8	90110.4	395447	319057	211936	113385	943987	79074	1.14003e+06	936423	Imp	Imp	Det	Det	Det	Det	Imp	Det	Det	Imp	Det	Det	Det	Imp	Imp	Det	Det	Det	Imp	Det	Det	Det	Det	Imp	Det	Det	Det	Imp	Det	Imp	Det	Det			1	1	1	1		1	1		1	1	1			1	1	1		1	1	1	1		1	1	1		1		1	1		n/a	n/a	Peak Found	Peak Found	Peak Found	High	n/a	Peak Found	Peak Found	n/a	Peak Found	Peak Found	Peak Found	n/a	n/a	Peak Found	Peak Found	Peak Found	n/a	Peak Found	Peak Found	Peak Found	Peak Found	n/a	Peak Found	Peak Found	Peak Found	n/a	Peak Found	n/a	Peak Found	Peak Found	n/a	n/a	Peak Found	Peak Found	Peak Found	High	n/a	Peak Found	Peak Found	n/a	Peak Found	Peak Found	Peak Found	n/a	n/a	Peak Found	Peak Found	Peak Found	n/a	Peak Found	Peak Found	Peak Found	Peak Found	n/a	Peak Found	Peak Found	Peak Found	n/a	Peak Found	n/a	Peak Found	Peak Found	Peak Found	High	Peak Found	Peak Found	Peak Found	Peak Found	Peak Found	Peak Found	Peak Found	Peak Found	High	2	0.4306	0	1	1	1	383.216	-0.99	-0.00038	24.263	0.00156586	0.0550326	0.337032	2.09	0.234612	0.00714472	25.52
FALSE		High	Unambiguous	FGYQFTK	[K].FGYQFTK.[Q]			0.569277	1	2	3	Q9JKK7	Q9JKK7 [317-323]			Tropomodulin-2 OS=Mus musculus OX=10090 GN=Tmod2 PE=1 SV=2	Q9JKK7-3; Q9JKK7	0	890.441	7	0.09	22.872	0.17	0.049	0.262	0.416	0.228	0.231	0.272	-3.47	4.52	-2.56	-4.36	-1.93	-1.27	-2.13	-2.12	-1.88	0.0599182	0.180137	0.33231	0.0339166	0.434543	0.785239	0.388815	0.770176	0.464333	0.528246	0.890549	0.97434	0.284207	0.949528	1	0.946991	0.963747	0.970763	59.69	29.1	48.12	24.64	19.11	50.74	15.49	18.36	30.14	18.0672	22.4035	18.0672	18.0672	18.0672	18.6674	18.2461	18.618	18.0672	3.5	894.5	6.6	1.9	10.3	16.3	8.7	8.4	10.6	39.1	58.45	21.34	36.51	68.97	63.43	67.13	8.28	23.66	21.26	18.23	3	3	3	3	3	3	3	3	3	5	2.5	7.9	3.9	699.1	1072.2	993.2	10.4	7.4	4.9	5.9	1.8	2.1	11.4	2.2	11.4	18.1	4.2	24.8	9.7	10.6	9	9.4	13.5	8.9	11.8	13	8.4	38	43.4	58.3	39.3	43.4				3864833	5.32e+06	5273130										120708		166342			36257.9		127672					251051	274642	398510	237516	286951	23930.5	74993.3	37123.9	6.63519e+06	1.01764e+07	9.42641e+06	98360.7	69900.9	46230.4	55561.3	17231.2	20090.7	108668	21226.1	108082	171371	39587	235563	92033.1	100355	85063.4	88872.4	127672	84542.5	112092	123219	80152.4	360961	412049	553693	372541	412138	Imp	Imp	Imp	Det	Det	Det	Imp	Imp	Imp	Imp	Imp	Imp	Imp	Imp	Imp	Det	Imp	Det	Imp	Imp	Det	Imp	Det	Imp	Imp	Imp	Imp	Det	Det	Det	Det	Det				1	1	1										1		1			1		1					1	1	1	1	1		n/a	n/a	n/a	High	High	High	n/a	n/a	n/a	n/a	n/a	n/a	n/a	n/a	n/a	Peak Found	n/a	Peak Found	n/a	n/a	Peak Found	n/a	Peak Found	n/a	n/a	n/a	n/a	Peak Found	Peak Found	Peak Found	Peak Found	Peak Found	n/a	n/a	n/a	High	High	High	n/a	n/a	n/a	n/a	n/a	n/a	n/a	n/a	n/a	Peak Found	n/a	Peak Found	n/a	n/a	Peak Found	n/a	Peak Found	n/a	n/a	n/a	n/a	Peak Found	Peak Found	Peak Found	Peak Found	Peak Found	n/a	High	n/a	n/a	n/a	Peak Found	Peak Found	Peak Found	n/a	Peak Found	High	2	0.6269	0	1	1	1	445.724	0.43	0.00019	32.265	0.000553995	0.0122139	0.569277	1.93	0.0546007	0.00213189	32.94
FALSE		High	Unambiguous	YKNIDEDELLGK	[K].YKNIDEDELLGK.[L]			1.74036	1	4	2	Q9JKK7	Q9JKK7 [12-23]			Tropomodulin-2 OS=Mus musculus OX=10090 GN=Tmod2 PE=1 SV=2	Q9JKK7-2; A0A1L1SU70; Q9JKK7; A0A1L1SRR7	1	1436.73	12	0.17	18.665	0.211	0.034	0.185	0.493	0.436	0.163	0.464	-2.56	4.22	-2.25	-4.89	-2.43	-1.02	-1.2	-2.61	-1.11	0.108865	0.310559	0.170334	0.000311767	0.130451	0.611401	0.556948	0.116561	0.639881	0.656114	0.893808	0.920901	0.00746243	0.65651	1	0.997569	0.796337	1	37.06	37.82	30.47	58.02	59.86	30.42	37.06	44.18	24.4	17.2766	21.0355	17.2766	17.2766	17.2766	17.2766	17.2766	17.2766	17.2766	9.3	838.7	10.5	1.5	8.3	27.8	22.2	8.1	23.9	49.6	81.89	31.49	34.49	133.82	56.09	39.17	56.68	49.2	36.91	29.07	3	3	3	3	3	3	3	3	3	5	0.3	9.1	8.4	723.8	1229.2	752.2	5.3	11	9.4	14.9	1.4	1.3	7.5	16.7	6.3	25.8	11.4	25	23.4	5.9	19.9	3.5	10.4	7.3	21.4	11	24.4	44.5	40.3	53.7	22.9	52.5				1.99062e+06	3.03399e+06	1.98677e+06																						146154	126828	182590		172489	1601.54	43036.5	39568.7	3.41751e+06	5.80361e+06	3.55161e+06	25022.5	52170.3	44316.8	70381.4	6422.13	6153.92	35212.9	78733.5	29708.8	122015	53663.6	117912	110542	27649.7	94078.1	16309.9	48900.9	34329.9	101093	52154.3	114970	210140	190283	253692	108071	247740	Imp	Imp	Imp	Det	Det	Det	Imp	Imp	Imp	Imp	Imp	Imp	Imp	Imp	Imp	Imp	Imp	Imp	Imp	Imp	Imp	Imp	Imp	Imp	Imp	Imp	Imp	Det	Det	Det	Imp	Det				1	1	1																						1	1	1		1		n/a	n/a	n/a	Peak Found	High	High	n/a	n/a	n/a	n/a	n/a	n/a	n/a	n/a	n/a	n/a	n/a	n/a	n/a	n/a	n/a	n/a	n/a	n/a	n/a	n/a	n/a	Peak Found	Peak Found	Peak Found	n/a	Peak Found	n/a	n/a	n/a	Peak Found	High	High	n/a	n/a	n/a	n/a	n/a	n/a	n/a	n/a	n/a	n/a	n/a	n/a	n/a	n/a	n/a	n/a	n/a	n/a	n/a	n/a	n/a	Peak Found	Peak Found	Peak Found	n/a	Peak Found	n/a	High	n/a	n/a	n/a	n/a	n/a	n/a	n/a	Peak Found	High	3	0.5659	0	1	1	1	479.58	-0.63	-0.0003	32.3057	2.48592e-05	2.84538e-05	1.74036	3.64	1.58882e-05	6.54907e-05	33.33
FALSE		High	Unambiguous	EHLLMYLEK	[R].EHLLMYLEK.[E]			1.44761	1	4	6	Q9JKK7	Q9JKK7 [67-75]			Tropomodulin-2 OS=Mus musculus OX=10090 GN=Tmod2 PE=1 SV=2	Q9JKK7-2; A0A1L1SU70; Q9JKK7; A0A1L1SRR7	0	1175.61	9	4.13	100	7.687	3.37	2.522	4.799	3.068	5.417	3.01	2.05	6.64	2.94	1.75	1.33	2.26	1.62	2.44	1.59		1e-17	0.0179216								3.01014e-16	0.424829							116.02	117.42	120.02	117.55	119.2	116.53	117.84	118.26	119.97			18.1223							8	939.4	7.5	6.5	4.9	9.3	6	10.5	5.9	1.9	46.29	33.08	91.43	44.31	39.32	42.33	59.78	35.08	51.02	123.11	3	3	3	3	3	3	3	3	3	5	9.7	3.9	11.1	612.3	1139.8	1209.4	9.1	33.6	6.4	7.9	8.4	3.2	5.9	8.9	4	4.9	11.3	12.4	11.2	7.2	2.8	13.2	6.4	12.8	4.7	12.8	7.1	2.4	0.1	12	4.4	0.7				3303609	5.51958e+06	6.26692e+06		285326																									90219.4	36351.6	103228	5.67167e+06	1.05582e+07	1.12029e+07	84629.6	311170	59272.4	73616.9	77787.5	29553.3	55101.3	82098	36768.6	45486.9	104843	114484	103574	67018.7	25479.7	122163	59561.4	118328	43434.1	118966	65757.6	21845.5	1124.03	111450	40481.4	6632.05	Imp	Imp	Imp	Det	Det	Det	Imp	Det	Imp	Imp	Imp	Imp	Imp	Imp	Imp	Imp	Imp	Imp	Imp	Imp	Imp	Imp	Imp	Imp	Imp	Imp	Imp	Imp	Imp	Imp	Imp	Imp				2	2	2		1																										n/a	n/a	n/a	High	High	High	n/a	Peak Found	n/a	n/a	n/a	n/a	n/a	n/a	n/a	n/a	n/a	n/a	n/a	n/a	n/a	n/a	n/a	n/a	n/a	n/a	n/a	n/a	n/a	n/a	n/a	n/a	n/a	n/a	n/a	High	High	High	n/a	Peak Found	n/a	n/a	n/a	n/a	n/a	n/a	n/a	n/a	n/a	n/a	n/a	n/a	n/a	n/a	n/a	n/a	n/a	n/a	n/a	n/a	n/a	n/a	n/a	n/a	n/a	High	Peak Found	n/a	n/a	n/a	n/a	n/a	n/a	n/a	High	2	0.5912	0	1	1	1	588.31	0.49	0.00029	41.1471	2.48592e-05	6.98414e-05	1.44761	2.96	0.00012234	6.54907e-05	42
FALSE		High	Unambiguous	AATGPFDREHLLMYLEK	[K].AATGPFDREHLLMYLEK.[E]			1.89373	1	4	8	Q9JKK7	Q9JKK7 [59-75]			Tropomodulin-2 OS=Mus musculus OX=10090 GN=Tmod2 PE=1 SV=2	Q9JKK7-2; A0A1L1SU70; Q9JKK7; A0A1L1SRR7	1	1991.01	17	0.327	36.433	0.11	0.027	0.21	0.063	0.041	0.126	0.128	-1.61	5.19	-3.19	-5.22	-2.25	-3.98	-4.6	-2.98	-2.97	0.509759	0.101015	0.353317	0.015365	0.366467	0.197528	0.100263	0.640417	0.312513	0.993984	0.890549	0.976576	0.1703	0.902673	0.88528	0.818688	0.953918	0.928006	102.92	81.04	103.64	133.47	115.71	118.41	116.31	107.97	116.37	19.7084	24.0909	19.1101	19.1101	19.5945	19.1101	19.3988	19.1101	19.3379	10.7	950.2	2.9	0.3	3.2	0.6	1.1	3.3	1.7	26.1	76.52	17.47	39.64	132.94	103.3	107.5	141.16	12.47	88.91	72.03	3	3	3	3	3	3	3	3	3	5	16	11.3	1.6	809.4	1154.1	1002.9	3	3.8	1.6	2.8	0.2	0.3	3.4	12.2	1.2	0.7	3.3	0.5	1.1	9	0.2	2.8	3.5	3.6	6.3	1.8	1.3	49	27.5	49.1	10.6	5.9	338732	249693		14541333	18608217	1.7303e+07								225793						125340					96793.1			1.05118e+06	565873	1.09003e+06	207689	127390	494597	347861	48638.8	2.49647e+07	3.55949e+07	3.09314e+07	92992.7	118551	50128.4	87567.6	7329.01	8738.2	105010	376060	38363.8	20578.9	102224	14182.8	35035.1	279078	5210.12	87289.2	107344	110801	193109	54169.6	39152.8	1.51138e+06	848988	1.51449e+06	325759	182966	Det	Det	Imp	Det	Det	Det	Imp	Imp	Imp	Imp	Imp	Imp	Imp	Det	Imp	Imp	Imp	Imp	Imp	Det	Imp	Imp	Imp	Imp	Det	Imp	Imp	Det	Det	Det	Det	Det	1	1		2	2	2								1						1					1			1	1	1	1	1		Peak Found	Peak Found	n/a	High	High	High	n/a	n/a	n/a	n/a	n/a	n/a	n/a	Peak Found	n/a	n/a	n/a	n/a	n/a	Peak Found	n/a	n/a	n/a	n/a	Peak Found	n/a	n/a	Peak Found	Peak Found	Peak Found	Peak Found	Peak Found	Peak Found	Peak Found	n/a	High	High	High	n/a	n/a	n/a	n/a	n/a	n/a	n/a	Peak Found	n/a	n/a	n/a	n/a	n/a	Peak Found	n/a	n/a	n/a	n/a	Peak Found	n/a	n/a	Peak Found	Peak Found	Peak Found	Peak Found	Peak Found	Peak Found	High	n/a	n/a	Peak Found	n/a	Peak Found	n/a	Peak Found	Peak Found	High	4	0.455	0	1	1	1	498.507	0.05	3e-05	61.4759	2.48592e-05	2.16858e-05	1.89373	3.78	5.48529e-06	5.88841e-05	61.89
FALSE		High	Unambiguous	AKPVFEEPPNPTNVEASLQQMKANDPSLQEVNLNNIK	[K].AKPVFEEPPNPTNVEASLQQMKANDPSLQEVNLNNIK.[N]			3.61361	1	2	2	Q9JKK7	Q9JKK7 [172-208]			Tropomodulin-2 OS=Mus musculus OX=10090 GN=Tmod2 PE=1 SV=2	A0A1L1SU70; Q9JKK7	1	4104.07	37	0.937	32.773	0.153	1.022	0.374	0.879	1.184	1.116	0.46	-0.09	5.03	-2.71	0.03	-1.42	-0.19	0.24	0.16	-1.12		0.218762									0.890549								72.16	54.77	102.37	53.17	98.11	72.67	59.89	53.17	75.73		20.5144								23.5	823.9	3.6	25.9	6.6	22.3	34.6	26.4	8.1	25.1	63.09	11.02	111.13	28.02	95.26	57.69	43.89	37.02	74.56	43.71	3	3	3	3	3	3	3	3	3	5	8.3	23.1	37.2	808.5	807.5	972.7	1.9	17.2	3.5	17.6	31.4	25.4	27.3	6.4	5.3	9.2	34.4	21.8	41	34	15.4	26	39.8	19.2	7.9	6.3	23.2	34.6	24.7	12.7	17.2	39.1				1.49777e+06	1.34263e+06	1.73056e+06																											26524.4	73493.9	118381	2.57138e+06	2.56826e+06	3.0936e+06	6176.49	54583.3	11135.3	55902	100004	80935.5	86703.1	20453.9	16776.4	29334.9	109415	69464.8	130478	108100	49038.6	82535.8	126438	61067.3	25164.2	20171.9	73753.3	110156	78459.9	40274.9	54719.2	124419	Imp	Imp	Imp	Det	Det	Det	Imp	Imp	Imp	Imp	Imp	Imp	Imp	Imp	Imp	Imp	Imp	Imp	Imp	Imp	Imp	Imp	Imp	Imp	Imp	Imp	Imp	Imp	Imp	Imp	Imp	Imp				1	1	1																												n/a	n/a	n/a	High	Peak Found	High	n/a	n/a	n/a	n/a	n/a	n/a	n/a	n/a	n/a	n/a	n/a	n/a	n/a	n/a	n/a	n/a	n/a	n/a	n/a	n/a	n/a	n/a	n/a	n/a	n/a	n/a	n/a	n/a	n/a	High	Peak Found	High	n/a	n/a	n/a	n/a	n/a	n/a	n/a	n/a	n/a	n/a	n/a	n/a	n/a	n/a	n/a	n/a	n/a	n/a	n/a	n/a	n/a	n/a	n/a	n/a	n/a	n/a	n/a	High	n/a	n/a	n/a	n/a	n/a	n/a	n/a	n/a	High	4	0.6575	0	1	1	1	1026.76	-8.34	-0.00856	75.9593	2.48592e-05	1.7187e-05	3.16651	4.35	3.62484e-11	5.88841e-05	77.56
FALSE		High	Unambiguous	QLENVLDDLDPESATLPAGFRQK	[K].QLENVLDDLDPESATLPAGFRQK.[D]			1.65232	1	4	1	Q9JKK7	Q9JKK7 [31-53]			Tropomodulin-2 OS=Mus musculus OX=10090 GN=Tmod2 PE=1 SV=2	Q9JKK7-2; A0A1L1SU70; Q9JKK7; A0A1L1SRR7	1	2556.29	23	0.891	4.233	1.204	0.951	0.633	1.071	1.269	0.958	0.733	-0.17	2.08	0.27	-0.07	-0.66	0.1	0.34	-0.06	-0.45		0.370718	0.597089								0.913482	0.979215							50.5	76.21	51.32	34.51	64.86	64.7	35.31	41.53	64.7		17.9916	18.8967							66.3	317.7	84.9	83.1	47.5	90.2	100.8	79.4	55	75.1	46.64	68.68	105.07	25.99	63.09	46.13	11.6	28.09	69.51	27.14	3	3	3	3	3	3	3	3	3	5	106.8	58.9	44.4	102.4	282.4	512	385.5	75.4	61.8	51.4	73.9	88.1	21.9	42.2	82.5	36.4	102.7	80.2	100.3	79.5	89.6	70.6	88.8	49.7	48.9	81.6	14.4	95.8	49.8	92.7	62.7	66.7					187118	363011	488073																										135298	74642	56208	129755	357931	648930	488553	95610.9	78314.4	65178.4	93666.2	111664	27781	53537	104594	46110.2	130144	101638	127154	100760	113542	89413.4	112479	62925	61984.3	103418	18303.9	121465	63075	117464	79416.2	84561.3	Imp	Imp	Imp	Imp	Det	Det	Det	Imp	Imp	Imp	Imp	Imp	Imp	Imp	Imp	Imp	Imp	Imp	Imp	Imp	Imp	Imp	Imp	Imp	Imp	Imp	Imp	Imp	Imp	Imp	Imp	Imp					1	1	1																											n/a	n/a	n/a	n/a	Peak Found	High	Peak Found	n/a	n/a	n/a	n/a	n/a	n/a	n/a	n/a	n/a	n/a	n/a	n/a	n/a	n/a	n/a	n/a	n/a	n/a	n/a	n/a	n/a	n/a	n/a	n/a	n/a	n/a	n/a	n/a	n/a	Peak Found	High	Peak Found	n/a	n/a	n/a	n/a	n/a	n/a	n/a	n/a	n/a	n/a	n/a	n/a	n/a	n/a	n/a	n/a	n/a	n/a	n/a	n/a	n/a	n/a	n/a	n/a	n/a	n/a	High	Peak Found	n/a	n/a	n/a	n/a	n/a	n/a	n/a	High	3	0.4578	0	1	1	1	852.773	4.12	0.00351	79.4933	2.48592e-05	3.52446e-05	1.65232	2.25	2.92807e-05	6.54907e-05	80.19
FALSE		High	Unambiguous	ANDPSLQEVNLNNIKNIPIPTLK	[K].ANDPSLQEVNLNNIKNIPIPTLK.[E]			1.43813	1	3	1	Q9JKK7	Q9JKK7 [194-216]			Tropomodulin-2 OS=Mus musculus OX=10090 GN=Tmod2 PE=1 SV=2	Q9JKK7-3; A0A1L1SU70; Q9JKK7	1	2545.4	23	2.699	9.928	2.87	2.743	1.675	1.334	2.691	2.963	1.99	1.43	3.31	1.52	1.46	0.74	0.42	1.43	1.57	0.99	0.0314913	0.164719					0.220459			0.401415	0.890549					0.883158			90.43	102.35	100.47	95.88	110.55	126.35	124	96.35	96.48	15.8625	18.2355					17.6921			60	392.7	101.3	102.9	66.2	52.8	47.6	86.7	52.2	37.5	36.7	80.46	13.39	45.81	80.86	86.23	132.01	46.95	58.72	98.49	3	3	3	3	3	3	3	3	3	5	59.3	108.7	61.1	399.8	43.2	587	115.6	103.2	88.2	104.7	39.7	108.1	67.4	93.9	6	102	53.7	7.9	346.6	17.7	48.5	119.3	41.8	88.3	28	53.1	96.8	38.2	111.5	40.3	14.1	6.6		87076.7	40765.9	259889		366514													211768														66138	121312	68212.2	446180	48253.3	655192	128972	115143	98428.6	116913	44293.6	120623	75258.1	104776	6685.58	113830	59934	8858.47	386868	19784.8	54119.2	133139	46618.5	98528.3	31241.5	59255.8	108035	42619.5	124468	44941.3	15696.3	7352.71	Imp	Det	Det	Det	Imp	Det	Imp	Imp	Imp	Imp	Imp	Imp	Imp	Imp	Imp	Imp	Imp	Imp	Det	Imp	Imp	Imp	Imp	Imp	Imp	Imp	Imp	Imp	Imp	Imp	Imp	Imp		1	1	1		1													1															n/a	Peak Found	Peak Found	Peak Found	n/a	High	n/a	n/a	n/a	n/a	n/a	n/a	n/a	n/a	n/a	n/a	n/a	n/a	Peak Found	n/a	n/a	n/a	n/a	n/a	n/a	n/a	n/a	n/a	n/a	n/a	n/a	n/a	n/a	Peak Found	Peak Found	Peak Found	n/a	High	n/a	n/a	n/a	n/a	n/a	n/a	n/a	n/a	n/a	n/a	n/a	n/a	Peak Found	n/a	n/a	n/a	n/a	n/a	n/a	n/a	n/a	n/a	n/a	n/a	n/a	n/a	Peak Found	High	n/a	n/a	n/a	n/a	Peak Found	n/a	n/a	n/a	High	3	0.5291	0	1	1	1	849.135	-3.47	-0.00295	81.1645	2.48592e-05	7.25692e-05	1.43813	2.23	0.000130767	6.54907e-05	81.99
FALSE		High	Unambiguous	SNDPVALAFAEMLKVNKTLK	[R].SNDPVALAFAEMLKVNKTLK.[S]			2.22476	1	2	2	Q9JKK7	Q9JKK7 [238-257]			Tropomodulin-2 OS=Mus musculus OX=10090 GN=Tmod2 PE=1 SV=2	Q9JKK7-3; Q9JKK7	2	2189.2	20	1.042	4.505	0.716	1.219	0.907	0.733	0.412	0.796	0.51	0.06	2.17	-0.48	0.29	-0.14	-0.45	-1.28	-0.33	-0.97	0.852015	0.369522	0.928303	0.617282	0.913722	0.601052	0.246467	0.763779	0.153925	0.999983	0.913431	0.998234	1	1	0.999547	0.894187	0.963331	0.896756	91.92	69.12	62.14	35.96	57.03	48.16	73.89	47.97	80.93	15.7824	18.2529	16.7297	17.2655	15.7824	15.7824	16.5983	15.7824	15.7824	75.4	431.5	56.3	102.6	86.9	53.1	29.9	54.9	36.9	72.4	70.14	47.5	84.25	36.1	75.21	51.91	83.7	45.95	65.79	30.66	3	3	3	3	3	3	3	3	3	5	78.5	131.2	22.6	448.9	172.5	506.7	4.5	88.4	58.6	69.6	147.4	106.7	9.7	90.3	105.7	108.2	55.2	41.1	31.1	97.5	20.7	117.3	57.1	55.5	85.7	38.4	23.7	71.7	99.6	123.5	57.1	75.3				256007	88309	277533			52312.5		101191									42857.9								48854.5	65024	87034.8	35617.6		76834.9	128423	22115.7	439515	168923	496127	4387.26	86530.9	57372.4	68096.6	144345	104504	9484.85	88455.7	103507	105909	54058.3	40204.8	30413.2	95425.8	20297.4	114851	55936.9	54350.9	83914	37615.1	23174.5	70242.9	97556.5	120927	55865.9	73754.9	Imp	Imp	Imp	Det	Det	Det	Imp	Imp	Det	Imp	Det	Imp	Imp	Imp	Imp	Imp	Imp	Imp	Imp	Det	Imp	Imp	Imp	Imp	Imp	Imp	Imp	Det	Det	Det	Det	Imp				1	1	1			1		1									1								1	1	1	1			n/a	n/a	n/a	Peak Found	High	High	n/a	n/a	Peak Found	n/a	Peak Found	n/a	n/a	n/a	n/a	n/a	n/a	n/a	n/a	Peak Found	n/a	n/a	n/a	n/a	n/a	n/a	n/a	Peak Found	Peak Found	Peak Found	Peak Found	n/a	n/a	n/a	n/a	Peak Found	High	High	n/a	n/a	Peak Found	n/a	Peak Found	n/a	n/a	n/a	n/a	n/a	n/a	n/a	n/a	Peak Found	n/a	n/a	n/a	n/a	n/a	n/a	n/a	Peak Found	Peak Found	Peak Found	Peak Found	n/a	n/a	High	Peak Found	Peak Found	n/a	n/a	Peak Found	n/a	n/a	Peak Found	High	4	0.5784	0	1	1	1	548.055	-1.6	-0.00087	82.7034	2.48592e-05	1.72237e-05	2.22476	3.06	5.52387e-07	5.88841e-05	83.24
FALSE		High	Unambiguous	FSLAATRSNDPVALAFAEMLKVNKTLK	[K].FSLAATRSNDPVALAFAEMLKVNKTLK.[S]			3.61852	1	2	4	Q9JKK7	Q9JKK7 [231-257]			Tropomodulin-2 OS=Mus musculus OX=10090 GN=Tmod2 PE=1 SV=2	Q9JKK7-3; Q9JKK7	3	2935.61	27	0.605	9.739	0.241	0.224	1.144	0.53	0.389	0.794	0.7	-0.72	3.28	-2.05	-2.16	0.19	-0.92	-1.36	-0.33	-0.52	0.350763	0.359763	0.00545414	0.0040738	0.770278	0.512273	0.0592678	0.807908	0.631302	0.927223	0.910203	0.187317	0.0639011	1	0.985205	0.775497	0.968446	1	62.94	125.44	123.9	85.96	61.69	79.21	92.42	85.98	62.94	15.8498	19.5095	15.8498	15.8498	15.8498	16.4823	15.8498	15.8498	16.4472	38.7	623.3	9	19.9	73.2	31.9	24.9	70.3	44.8	64	30.47	90.97	137.12	56.75	11.4	58.65	98.05	45.39	22.16	58.19	3	3	3	3	3	3	3	3	3	5	52.9	39.4	28.4	634.3	1209.2	56.8	9.1	6.3	95.5	20.2	5.3	20.8	77.2	62	74.5	32.4	12.7	49.8	67.3	4.8	25.4	73.7	27.4	71.6	57.8	37.1	45.6	12.9	93.9	37.9	65.1	92.8				525461	898998											32494.3										30294.7					59056.8		75293.5	56055.1	40454.4	902118	1.71966e+06	80738.5	12979.1	8967.65	135829	28763.5	7586.92	29607	109724	88107.8	105927	46132.7	18045.1	70781.2	95759.6	6840.36	36068.3	104760	38984.7	101803	82145.3	52796.3	64820.7	18291.6	133504	53867	92630.1	131955	Imp	Imp	Imp	Det	Det	Imp	Imp	Imp	Imp	Imp	Imp	Imp	Imp	Imp	Imp	Det	Imp	Imp	Imp	Imp	Imp	Imp	Imp	Imp	Imp	Det	Imp	Imp	Imp	Imp	Det	Imp				1	1											1										1					1			n/a	n/a	n/a	High	High	High	n/a	n/a	n/a	n/a	n/a	n/a	n/a	n/a	n/a	Peak Found	n/a	n/a	n/a	n/a	n/a	n/a	n/a	n/a	n/a	Peak Found	n/a	n/a	n/a	n/a	Peak Found	n/a	n/a	n/a	n/a	High	High	High	n/a	n/a	n/a	n/a	n/a	n/a	n/a	n/a	n/a	Peak Found	n/a	n/a	n/a	n/a	n/a	n/a	n/a	n/a	n/a	Peak Found	n/a	n/a	n/a	n/a	Peak Found	n/a	n/a	High	n/a	n/a	n/a	Peak Found	n/a	n/a	Peak Found	Peak Found	High	5	0.5884	0	1	1	1	587.928	0.86	0.00051	81.9498	2.48592e-05	1.7187e-05	2.2775	3.11	3.50349e-11	5.88841e-05	83.55
FALSE		High	Unambiguous	SNDPVALAFAEMLKVNK	[R].SNDPVALAFAEMLKVNK.[T]			2.93208	1	2	3	Q9JKK7	Q9JKK7 [238-254]			Tropomodulin-2 OS=Mus musculus OX=10090 GN=Tmod2 PE=1 SV=2	Q9JKK7-3; Q9JKK7	1	1846.97	17	0.264	4.101	0.913	0.579	0.241	1.34	0.471	0.305	0.245	-1.92	2.04	-0.13	-0.79	-2.05	0.42	-1.09	-1.71	-2.03	0.146101	0.52565	0.762385	0.710385	0.146706	0.654752	0.466924	0.2478	0.129359	0.72777	0.979765	0.988829	1	0.679674	1	0.971184	0.953918	0.890709	88.27	51.95	54.34	67.64	66.3	74.99	54.34	79.19	54.34	16.9481	18.8985	17.9769	17.5746	16.9481	18.3934	16.9481	16.9481	16.9481	27.4	426.1	94.9	78.2	25	139.2	49	30.7	25.5	103.9	84.21	25.41	28.13	34.83	43.33	63.72	29.84	72.61	11.8	51.59	3	3	3	3	3	3	3	3	3	5	24.9	5.9	52.4	548.5	343.1	386.5	121.5	70.6	86.1	70.9	36.3	74.6	41.1	18.7	22.7	60.5	239.5	126.3	68.5	44.4	40.3	12.3	27.9	59.8	22.8	28	23.1	91.3	38.1	190.2	94.3	128.8				535271	300493	362235	203373	108480	131533	68757.3							317671	149422										106412		229404	100681	150246	41647.6	9964.6	87768.4	918959	574801	647543	203573	118306	144256	118772	60884.1	125048	68827	31387.9	38050.6	101320	401210	211602	114751	74406.7	67490.4	20675.6	46699.9	100238	38184	46858.3	38702.5	152999	63896.7	318736	157918	215793	Imp	Imp	Imp	Det	Det	Det	Det	Det	Det	Det	Imp	Imp	Imp	Imp	Imp	Imp	Det	Det	Imp	Imp	Imp	Imp	Imp	Imp	Imp	Imp	Imp	Det	Imp	Det	Det	Det				1	1	1	1	1	1	1							1	1										1		1	1	1		n/a	n/a	n/a	High	High	High	Peak Found	Peak Found	Peak Found	Peak Found	n/a	n/a	n/a	n/a	n/a	n/a	Peak Found	Peak Found	n/a	n/a	n/a	n/a	n/a	n/a	n/a	n/a	n/a	Peak Found	n/a	Peak Found	Peak Found	Peak Found	n/a	n/a	n/a	High	High	High	Peak Found	Peak Found	Peak Found	Peak Found	n/a	n/a	n/a	n/a	n/a	n/a	Peak Found	Peak Found	n/a	n/a	n/a	n/a	n/a	n/a	n/a	n/a	n/a	Peak Found	n/a	Peak Found	Peak Found	Peak Found	n/a	High	Peak Found	Peak Found	n/a	Peak Found	n/a	n/a	n/a	Peak Found	High	3	0.1594	0	1	1	1	616.333	5.53	0.00341	86.1212	2.48592e-05	1.7187e-05	2.93208	4.14	4.09195e-09	5.88841e-05	87.47
FALSE		High	Unambiguous	IDNQRQQLGTAVEMEIAQMLEENSR	[K].IDNQRQQLGTAVEMEIAQMLEENSR.[I]			3.71871	1	2	4	Q9JKK7	Q9JKK7 [289-313]			Tropomodulin-2 OS=Mus musculus OX=10090 GN=Tmod2 PE=1 SV=2	Q9JKK7-3; Q9JKK7	1	2903.4	25	5.473	33.117	2.322	2.827	0.985	5.663	0.134	7.863	0.935	2.45	5.05	1.22	1.5	-0.02	2.5	-2.9	2.97	-0.1	0.137171	0.207012	0.235965	0.344036	0.962256	0.151774	0.00158396	0.00475985	0.919754	0.712782	0.890549	0.955498	0.887783	1	0.856584	0.0552353	0.12196	1	75.47	76.22	138.52	102.23	90.53	92.16	131.86	116.13	96.61	18.2235	20.2381	18.6296	18.1518	16.2651	18.6404	16.2651	19.3815	16.2651	91.6	548.9	38.5	24.8	16.1	116.6	1.2	130.3	15.5	16.6	37.99	25.48	137.44	93.99	37.78	53.94	147.69	79.42	72.11	73.19	3	3	3	3	3	3	3	3	3	5	96.4	114.9	50.5	577.4	368	613	3.6	40.5	266.2	106.6	20.8	26.1	23.3	17	10.5	134.2	122.6	37.4	18.3	1.2	0.8	137.1	250.7	29.7	24.8	16.3	3.5	17.4	9.2	2.4	35.9	23.7	227321	283938	103917	1.15794e+06	662393	1.18069e+06		127816	835575	212468						325486	334293					422913	863276								78758.2		331921	395570	173880	1.98796e+06	1.26707e+06	2.11063e+06	12442	139393	916397	367020	71602.4	89803.3	80387.9	58385.9	36294.9	462097	422204	128623	62919.8	4254.02	2609.34	471970	863276	102288	85266.7	56122.5	12025	60027.6	31771.2	8187.35	123532	81598.1	Det	Det	Det	Det	Det	Det	Imp	Det	Det	Det	Imp	Imp	Imp	Imp	Imp	Det	Det	Imp	Imp	Imp	Imp	Det	Det	Imp	Imp	Imp	Imp	Imp	Imp	Imp	Det	Imp	1	1	1	2	2	2		1	1	1						2	2					1	1								1			Peak Found	Peak Found	Peak Found	High	High	High	n/a	Peak Found	Peak Found	Peak Found	n/a	n/a	n/a	n/a	n/a	Peak Found	Peak Found	n/a	n/a	n/a	n/a	Peak Found	Peak Found	n/a	n/a	n/a	n/a	n/a	n/a	n/a	Peak Found	n/a	Peak Found	Peak Found	Peak Found	High	High	High	n/a	Peak Found	Peak Found	Peak Found	n/a	n/a	n/a	n/a	n/a	Peak Found	Peak Found	n/a	n/a	n/a	n/a	Peak Found	Peak Found	n/a	n/a	n/a	n/a	n/a	n/a	n/a	Peak Found	n/a	Peak Found	High	Peak Found	Peak Found	n/a	Peak Found	n/a	Peak Found	n/a	Peak Found	High	3	0.6901	0	1	1	1	968.467	-3.79	-0.00366	94.7127	1.45902e-05	1.7187e-05	3.71871	5.13	1.74883e-11	5.88841e-05	97.23
FALSE		High	Unambiguous	SNDPVALAFAEMLK	[R].SNDPVALAFAEMLK.[V]			2.75018	1	2	5	Q9JKK7	Q9JKK7 [238-251]			Tropomodulin-2 OS=Mus musculus OX=10090 GN=Tmod2 PE=1 SV=2	Q9JKK7-3; Q9JKK7	0	1505.77	14	1.324	19.657	1.435	2.177	6.93	0.809	1.804	1.306	10.156	0.4	4.3	0.52	1.12	2.79	-0.31	0.85	0.39	3.34		0.0441126	0.274208		0.0923175	0.793131	0.413667		0.220623		0.769926	0.964573		0.581464	1	0.955687		0.89935	98.85	118.65	104.71	91.72	91.72	139.59	120.85	106.86	135.86		17.9572	16.912		17.8575	17.8554	17.7677		19.2512	27.9	208.7	43.8	45.9	146.2	17.1	18.8	27.6	442.9	21.1	21.26	108.72	78.4	27.83	37.61	142.57	136.25	51.39	77.32	82.05	3	3	3	3	3	3	3	3	3	5	29.3	23	19.3	895.1	171.8	124.7	7.3	36.1	62.8	38.9	37.8	22.4	135.4	60.5	120.4	14.1	2.2	118.5	15.5	15.2	184.8	16	42.8	22.7	364.6	462.5	37.2	45.5	8.6	17.4	4.1	43.8				1.47727e+06	254490	197614		93692.8	162310				242676	102878	237490			237137			223159				517864	751885							83140.7	65136.8	54703.2	2.53619e+06	486803	353261	20748.3	102179	178009	110168	107142	63598	383710	171343	341021	39812.6	6102.59	335819	43793.5	43014	523545	45232.5	121196	64278.7	1.03318e+06	1.31035e+06	105291	129025	24282.5	49208.8	11544	124009	Imp	Imp	Imp	Det	Det	Det	Imp	Det	Det	Imp	Imp	Imp	Det	Det	Det	Imp	Imp	Det	Imp	Imp	Det	Imp	Imp	Imp	Det	Det	Imp	Imp	Imp	Imp	Imp	Imp				2	2	1		1	2				1	1	1			1			1				1	1								n/a	n/a	n/a	High	High	High	n/a	Peak Found	Peak Found	n/a	n/a	n/a	Peak Found	Peak Found	Peak Found	n/a	n/a	Peak Found	n/a	n/a	Peak Found	n/a	n/a	n/a	Peak Found	Peak Found	n/a	n/a	n/a	n/a	n/a	n/a	n/a	n/a	n/a	High	High	High	n/a	Peak Found	Peak Found	n/a	n/a	n/a	Peak Found	Peak Found	Peak Found	n/a	n/a	Peak Found	n/a	n/a	Peak Found	n/a	n/a	n/a	Peak Found	Peak Found	n/a	n/a	n/a	n/a	n/a	n/a	n/a	High	Peak Found	n/a	Peak Found	Peak Found	Peak Found	n/a	Peak Found	n/a	High	2	0.1578	0	1	1	1	753.383	-4.78	-0.0036	96.0628	2.48592e-05	1.7187e-05	2.62877	4.12	1.4447e-08	5.88841e-05	96.58
FALSE		High	Unambiguous	LSEEELKQLENVLDDLDPESATLPAGFRQK	[K].LSEEELKQLENVLDDLDPESATLPAGFRQK.[D]			3.80597	1	4	4	Q9JKK7	Q9JKK7 [24-53]			Tropomodulin-2 OS=Mus musculus OX=10090 GN=Tmod2 PE=1 SV=2	Q9JKK7-2; A0A1L1SU70; Q9JKK7; A0A1L1SRR7	2	3384.72	30	1.044	26.627	0.927	1.039	1.906	0.229	2.345	1.599	0.42	0.06	4.73	-0.11	0.06	0.93	-2.12	1.23	0.68	-1.25	0.841496	0.207824	0.659666	0.927191	0.642509	0.450751	0.458948	0.262697	0.56076	0.999983	0.890549	0.981167	1	1	0.976064	0.968534	0.953918	0.992104	102.88	87.08	115.26	93.22	105.87	143.32	114.71	85.09	87.26	18.7097	21.0815	18.4179	18.4942	18.7602	20.4027	18.7056	18.3616	17.6348	21.4	734.9	19.9	25.5	62.5	4.4	47.3	48.1	15.6	20.5	79.89	25.67	69.83	51.74	68.89	167.76	106.77	45.87	67.59	79.76	3	3	3	3	3	3	3	3	3	5	20	56	12	476.3	687.5	810.1	40.3	9.3	18.6	23.8	16.8	45.2	58.4	82.9	13	299.4	4.1	2.3	44.2	146.7	9.5	26.5	69.5	45	2.9	14.6	18.3	62.6	19.1	3.7	17.9	43.5		225211		1.55563e+06	2.01544e+06	2.54125e+06	225778		95327.3			165715	207265	279018		1.18272e+06			135788	369456		133298	389949	91297.4				244031				169742	112131	313755	67204.2	2.67071e+06	3.85526e+06	4.54282e+06	226000	52312.1	104548	133521	94048.5	253321	327720	464707	73073	1.67912e+06	23016	12927.5	248064	822618	53215.5	148760	389949	252505	16057.3	81673.7	102481	350867	107384	20979.7	100303	243794	Imp	Det	Imp	Det	Det	Det	Det	Imp	Det	Imp	Imp	Det	Det	Det	Imp	Det	Imp	Imp	Det	Det	Imp	Det	Det	Det	Imp	Imp	Imp	Det	Imp	Imp	Imp	Det		1		1	2	2	1		1			1	1	1		2			1	2		2	2	2				1				1		n/a	Peak Found	n/a	High	High	High	Peak Found	n/a	Peak Found	n/a	n/a	Peak Found	Peak Found	Peak Found	n/a	Peak Found	n/a	n/a	Peak Found	Peak Found	n/a	Peak Found	Peak Found	Peak Found	n/a	n/a	n/a	Peak Found	n/a	n/a	n/a	Peak Found	n/a	Peak Found	n/a	High	High	High	Peak Found	n/a	Peak Found	n/a	n/a	Peak Found	Peak Found	Peak Found	n/a	Peak Found	n/a	n/a	Peak Found	Peak Found	n/a	Peak Found	Peak Found	Peak Found	n/a	n/a	n/a	Peak Found	n/a	n/a	n/a	Peak Found	Peak Found	High	Peak Found	Peak Found	Peak Found	Peak Found	Peak Found	Peak Found	n/a	Peak Found	High	4	0.5309	0	1	1	1	846.935	-0.02	-2e-05	100.052	2.48592e-05	1.7187e-05	3.0245	5.99	9.54853e-12	5.88841e-05	104.25
FALSE		High	Unambiguous	SLNVESNFITGTGILALVEALRENDTLTEIK	[K].SLNVESNFITGTGILALVEALRENDTLTEIK.[I]			2.85406	1	2	2	Q9JKK7	Q9JKK7 [258-288]			Tropomodulin-2 OS=Mus musculus OX=10090 GN=Tmod2 PE=1 SV=2	Q9JKK7-3; Q9JKK7	1	3360.79	31																																																																																																																																																																																																																																																					No Quan Values	n/a	n/a	n/a	n/a	High	High	n/a	n/a	n/a	n/a	n/a	n/a	n/a	n/a	n/a	n/a	n/a	n/a	n/a	n/a	n/a	n/a	n/a	n/a	n/a	n/a	n/a	n/a	n/a	n/a	n/a	n/a	n/a	n/a	n/a	n/a	High	High	n/a	n/a	n/a	n/a	n/a	n/a	n/a	n/a	n/a	n/a	n/a	n/a	n/a	n/a	n/a	n/a	n/a	n/a	n/a	n/a	n/a	n/a	n/a	n/a	n/a	n/a	n/a	High	n/a	n/a	n/a	n/a	n/a	n/a	n/a	n/a	High	3	0.6343	0	1	1	1	1120.94	2.25	0.00252	107.09	2.48592e-05	1.7187e-05	2.85406	3.61	7.0293e-09	5.88841e-05
FALSE		High	Unambiguous	DQTQKAATGPFDREHLLMYLEK	[K].DQTQKAATGPFDREHLLMYLEK.[E]			0.66835	1	4	1	Q9JKK7	Q9JKK7 [54-75]			Tropomodulin-2 OS=Mus musculus OX=10090 GN=Tmod2 PE=1 SV=2	Q9JKK7-2; A0A1L1SU70; Q9JKK7; A0A1L1SRR7	2	2591.29	22	1.247	14.029	0.92	0.923	1.824	2.47	0.861	1.301	1.063	0.32	3.81	-0.12	-0.12	0.87	1.3	-0.22	0.38	0.09		0.236617									0.890549								132.75	143.78	80.7	85.31	78.74	84.44	113.58	103.68	101.95		19.543								69.3	617.9	35.1	24.2	47.8	64.7	36.7	58	20.1	26.2	73.8	93.25	53.41	34.57	40.69	12.49	87.28	63.75	86.35	74.56	3	3	3	3	3	3	3	3	3	5	77.5	76.2	8	12.2	679.6	1155.1	38.6	16.6	56.3	21.6	26.6	41.5	35.2	52.6	80.5	82.9	65	71.2	40.4	70.9	3.9	15	63.7	79.5	20.3	22.1	84.4	61.1	19.1	82.3	11	28.8					566440	1.03015e+06																											123573	121540	12717.9	19495.9	1.08352e+06	1.84152e+06	61479	26542.4	89703.6	34477.2	42413.5	66152.1	56196.6	83830.7	128352	132235	103603	113521	64386.7	113074	6292.22	23925.9	101630	126799	32342.2	35234.9	134509	97459	30439.4	131264	17483.5	45967.1	Imp	Imp	Imp	Imp	Det	Det	Imp	Imp	Imp	Imp	Imp	Imp	Imp	Imp	Imp	Imp	Imp	Imp	Imp	Imp	Imp	Imp	Imp	Imp	Imp	Imp	Imp	Imp	Imp	Imp	Imp	Imp					1	1																												n/a	n/a	n/a	n/a	High	Peak Found	n/a	n/a	n/a	n/a	n/a	n/a	n/a	n/a	n/a	n/a	n/a	n/a	n/a	n/a	n/a	n/a	n/a	n/a	n/a	n/a	n/a	n/a	n/a	n/a	n/a	n/a	n/a	n/a	n/a	n/a	High	Peak Found	n/a	n/a	n/a	n/a	n/a	n/a	n/a	n/a	n/a	n/a	n/a	n/a	n/a	n/a	n/a	n/a	n/a	n/a	n/a	n/a	n/a	n/a	n/a	n/a	n/a	n/a	n/a	High	n/a	n/a	n/a	n/a	n/a	n/a	n/a	n/a	High	5	0.24	0	1	1	1	519.062	-3.63	-0.00188	57.4188	0.000352692	0.00662089	0.66835	2.75	0.0283904	0.00134404	57.79
FALSE		High	Unambiguous	AKPVFEEPPNPTNVEASLQQMKANDPSLQEVNLNNIKNIPIPTLK	[K].AKPVFEEPPNPTNVEASLQQMKANDPSLQEVNLNNIKNIPIPTLK.[E]			2.04114	1	2	1	Q9JKK7	Q9JKK7 [172-216]			Tropomodulin-2 OS=Mus musculus OX=10090 GN=Tmod2 PE=1 SV=2	A0A1L1SU70; Q9JKK7	2	4980.61	45																																																																																																																																																																																																																																																					No Quan Values	n/a	n/a	n/a	n/a	High	n/a	n/a	n/a	n/a	n/a	n/a	n/a	n/a	n/a	n/a	n/a	n/a	n/a	n/a	n/a	n/a	n/a	n/a	n/a	n/a	n/a	n/a	n/a	n/a	n/a	n/a	n/a	n/a	n/a	n/a	n/a	High	n/a	n/a	n/a	n/a	n/a	n/a	n/a	n/a	n/a	n/a	n/a	n/a	n/a	n/a	n/a	n/a	n/a	n/a	n/a	n/a	n/a	n/a	n/a	n/a	n/a	n/a	n/a	n/a	High	n/a	n/a	n/a	n/a	n/a	n/a	n/a	n/a	High	5	0.6377	0	1	1	1	996.936	7.46	0.00743	89.7161	2.48592e-05	1.85724e-05	2.04114	2.76	1.97361e-06	5.88841e-05
FALSE		High	Unambiguous	IDNQRQQLGTAVEMEIAQMLEENSRILK	[K].IDNQRQQLGTAVEMEIAQMLEENSRILK.[F]			4.64599	1	2	1	Q9JKK7	Q9JKK7 [289-316]			Tropomodulin-2 OS=Mus musculus OX=10090 GN=Tmod2 PE=1 SV=2	Q9JKK7-3; Q9JKK7	2	3257.66	28	1.705	31.67	1.949	1.559	1.943	1.497	1.408	1.683	1.636	0.77	4.99	0.96	0.64	0.96	0.58	0.49	0.75	0.71		0.16014									0.890549								132.93	94.66	102.37	117.45	111.05	106.85	115.59	129.72	107.12		19.5939								38.7	719.1	44.2	23.4	44.1	22.4	20.1	38.2	27	22.7	68.01	25.36	33.16	78.26	46.19	70.12	78.36	73.36	67.34	94.33	3	3	3	3	3	3	3	3	3	5	44.2	7.8	52.1	508.6	821.1	827.7	50.5	26.8	52.7	26.7	14.4	69.3	61.5	21.7	50.4	66.5	18.6	25.6	62.5	22.9	13.8	43.6	51.2	5.5	30.8	20.2	72.7	44.4	2.4	1.4	25.9	56.6				546066	791312	853554																											81485.1	14437.2	96014	937491	1.51367e+06	1.52584e+06	93129.3	49382	97145.6	49222.4	26536.9	127678	113359	39921	92853.5	122542	34225.3	47233	115301	42246.6	25405.7	80421.4	94427.9	10056.3	56801.3	37172.5	133956	81876.3	4423.24	2650.52	47794.4	104290	Imp	Imp	Imp	Det	Det	Det	Imp	Imp	Imp	Imp	Imp	Imp	Imp	Imp	Imp	Imp	Imp	Imp	Imp	Imp	Imp	Imp	Imp	Imp	Imp	Imp	Imp	Imp	Imp	Imp	Imp	Imp				1	1	1																												n/a	n/a	n/a	Peak Found	High	Peak Found	n/a	n/a	n/a	n/a	n/a	n/a	n/a	n/a	n/a	n/a	n/a	n/a	n/a	n/a	n/a	n/a	n/a	n/a	n/a	n/a	n/a	n/a	n/a	n/a	n/a	n/a	n/a	n/a	n/a	Peak Found	High	Peak Found	n/a	n/a	n/a	n/a	n/a	n/a	n/a	n/a	n/a	n/a	n/a	n/a	n/a	n/a	n/a	n/a	n/a	n/a	n/a	n/a	n/a	n/a	n/a	n/a	n/a	n/a	n/a	High	n/a	n/a	n/a	n/a	n/a	n/a	n/a	n/a	High	4	0.6287	0	1	1	1	815.17	-0.89	-0.00073	99.1471	1.45902e-05	1.35127e-05	4.64599	9.21	2.81808e-14	5.88841e-05	99.42
FALSE		High	Unambiguous	VTLDPELEEALASASDTELYDLAAVLGVHNLLNNPK	[K].VTLDPELEEALASASDTELYDLAAVLGVHNLLNNPK.[F]			6.34641	1	3	3	Q9JKK7	Q9JKK7 [113-148]			Tropomodulin-2 OS=Mus musculus OX=10090 GN=Tmod2 PE=1 SV=2	Q9JKK7-2; A0A1L1SU70; Q9JKK7	0	3834.96	36	0.679	31.506	1.076	0.786	0.874	1.724	0.777	0.765	0.399	-0.56	4.98	0.11	-0.35	-0.19	0.79	-0.36	-0.39	-1.32		0.225066	0.523132			0.247657	0.505037	0.752806			0.890549	0.979215			0.909742	0.98089	0.962224		57.73	44.62	25.04	46.74	46.74	44.54	36.62	36.14	68.25		20.7826	16.4809			17.0243	15.178	15.8434		13.5	814.9	25.3	16.4	18.2	45.3	20.9	17.7	7.6	20.2	65.88	32.61	23.32	67.17	67.28	30.88	20.26	28.59	88.02	24.45	3	3	3	3	3	3	3	3	3	5	39.7	12.3	15.9	1022.4	521.9	955.8	21.2	34.2	29.7	19.2	25.5	4.2	21.3	28.4	4.6	29.9	53.1	56	24.7	24.5	16.9	13.7	24.8	20.8	34.5	8.9	8	23.7	31.8	32.4	22.2	18.1				2.00901e+06	920425	1.80383e+06			91462.5							71015.5	141935	133294	45653.5	37070.6	24261.4	41295.7	83709.1										133795	41377.8	53512.4	3.44909e+06	1.76065e+06	3.22459e+06	71468.4	115398	100309	64912.7	86012.7	14119.2	71914.8	95662.3	15647.5	100822	179260	188763	83402.1	82540	56918.8	46086	83709.1	70114.8	116323	29942.7	26842.5	79944.1	107279	109473	74963.5	60925	Imp	Imp	Imp	Det	Det	Det	Imp	Imp	Det	Imp	Imp	Imp	Imp	Imp	Imp	Det	Det	Det	Det	Det	Det	Det	Det	Imp	Imp	Imp	Imp	Imp	Imp	Imp	Imp	Imp				1	1	1			1							1	1	1	1	1	1	1	1											n/a	n/a	n/a	High	High	Peak Found	n/a	n/a	Peak Found	n/a	n/a	n/a	n/a	n/a	n/a	Peak Found	Peak Found	Peak Found	Peak Found	Peak Found	Peak Found	Peak Found	Peak Found	n/a	n/a	n/a	n/a	n/a	n/a	n/a	n/a	n/a	n/a	n/a	n/a	High	High	Peak Found	n/a	n/a	Peak Found	n/a	n/a	n/a	n/a	n/a	n/a	Peak Found	Peak Found	Peak Found	Peak Found	Peak Found	Peak Found	Peak Found	Peak Found	n/a	n/a	n/a	n/a	n/a	n/a	n/a	n/a	n/a	n/a	High	Peak Found	n/a	n/a	Peak Found	Peak Found	Peak Found	n/a	n/a	High	4	0.7854	0	1	1	1	959.495	-1.64	-0.00157	109.206	1.45902e-05	2.91667e-06	6.34641	8.76	6.30512e-16	5.88841e-05	110.31
FALSE		High	Unambiguous	QALEHKDRDDYVPYTGEK	[K].QALEHKDRDDYVPYTGEK.[K]			0.785562	1	3	5	Q9JHJ0	Q9JHJ0 [76-93]			Tropomodulin-3 OS=Mus musculus OX=10090 GN=Tmod3 PE=1 SV=1	A0A1L1SQ12; Q9JHJ0; A0A1L1SR42	2	2164.03	18	0.458	0.026	0.026	0.845	0.687	2.674	0.074	0.01	4.79	-1.13	-5.27	-5.24	-0.24	-0.54	1.42	-3.75	-6.64	2.26	0.700006	0.0788663	0.110903	0.751134	0.736592	0.506018	0.288319	1e-17	0.414194	0.999983	0.890549	0.850985	1	1	0.984308	0.912579	3.68993e-16	0.95784	80.12	101.79	104.98	113.47	53.42	53.85	47.51	113.51	67.07	20.7291	20.0483	20.0483	21.3486	20.8343	21.9122	20.0483		22.2588	41.8	1.8	1.9	77.1	70.4	250.3	7.2	0.6	457.7	91.2	97.2	108.91	97.2	123.62	84.79	38.57	20.12	110.91	55.45	58.73	3	3	3	3	3	3	3	3	3	5	3.5	101.3	46.6	0.3	2	6.5	1.7	9.2	2.1	85.9	6.5	366	78.4	1.3	84.4	133.8	305.3	278.8	8.5	8.1	5.7	0.6	0.7	4.1	145	546.8	510	8.8	114.2	101.6	78.6	153.9		1056894	404457							722756		3.48087e+06	721290		854883	1.37046e+06	3.51375e+06	2.86243e+06							1.05644e+06	4.56107e+06	3.93425e+06		1.10613e+06	1.0629e+06	728504	1.55818e+06	50455.4	1.47242e+06	676764	4168.63	29577.2	94374.1	25194.9	133819	30224.8	1.24849e+06	94144.4	5.32104e+06	1.14048e+06	18288.1	1.22756e+06	1.94567e+06	4.43778e+06	4.05358e+06	123187	117361	83020.9	9177.25	9613	59571.3	2.10768e+06	7.94883e+06	7.41383e+06	127372	1.65954e+06	1.4768e+06	1.14265e+06	2.23796e+06	Imp	Det	Det	Imp	Imp	Imp	Imp	Imp	Imp	Det	Imp	Det	Det	Imp	Det	Det	Det	Det	Imp	Imp	Imp	Imp	Imp	Imp	Det	Det	Det	Imp	Det	Det	Det	Det		1	1							1		1	1		1	1	1	1							1	1	1		1	1	1	1		n/a	Peak Found	Peak Found	n/a	n/a	n/a	n/a	n/a	n/a	Peak Found	n/a	Peak Found	Peak Found	n/a	Peak Found	Peak Found	High	High	n/a	n/a	n/a	n/a	n/a	n/a	High	Peak Found	High	n/a	Peak Found	Peak Found	Peak Found	High	n/a	Peak Found	Peak Found	n/a	n/a	n/a	n/a	n/a	n/a	Peak Found	n/a	Peak Found	Peak Found	n/a	Peak Found	Peak Found	High	High	n/a	n/a	n/a	n/a	n/a	n/a	High	Peak Found	High	n/a	Peak Found	Peak Found	Peak Found	High	Peak Found	n/a	n/a	Peak Found	Peak Found	High	n/a	n/a	High	High	High	4	0.3611	0	1	1	1	541.763	-1.05	-0.00057	15.8464	0.000166743	0.00316407	0.785562	3.6	0.0129116	0.000636943	17.17
FALSE		High	Unambiguous	LLSYLEK	[R].LLSYLEK.[Q]			0.780364	1	3	10	Q9JHJ0	Q9JHJ0 [69-75]			Tropomodulin-3 OS=Mus musculus OX=10090 GN=Tmod3 PE=1 SV=1	A0A1L1SQ12; Q9JHJ0; A0A1L1SR42	0	865.503	7	0.814	0.135	0.266	1.858	0.738	1.697	0.56	0.058	3.183	-0.3	-2.89	-1.91	0.89	-0.44	0.76	-0.84	-4.11	1.67	0.914993	0.256151	0.716875	0.711694	0.652115	0.684142	0.94369	0.678372	0.586919	0.999983	0.890549	0.983676	1	1	1	0.999997	0.954988	0.997868	18.23	32.73	17.92	24.51	26.81	44.54	68.67	45.14	12.67	22.2578	21.5499	21.8865	22.7795	22.1826	22.9851	21.8393	21.5358	23.2256	75.2	12.3	25.4	175.6	76.1	160.3	52.9	5.5	322.2	94.5	15.97	44.61	9.54	24.92	78.84	39.43	83.51	51.93	6.22	12.24	3	3	3	3	3	3	3	3	3	5	75.8	93.6	69	24.9	12	12.4	25.6	29.3	24.5	176.9	131.5	219.1	82.9	76.6	5.1	112.4	161.5	247.8	9.2	99.3	53.3	7.9	5.5	2.4	324.6	328.7	292.9	92	95.2	111	112.3	84.8	2245556	2.90644e+06	1.78483e+06	626918	270452	300861	1107543	1.16206e+06	964663	4.43017e+06	3.98763e+06	6.20089e+06	2.26815e+06	1.99086e+06	152180	3.42567e+06	5533131	7572653	218128	1.92888e+06	982739	307712	238844		7.03928e+06	8161614	6724954	2769324	2745499	3.45762e+06	3.09897e+06	2553947	3.27883e+06	4.04914e+06	2.9865e+06	1.0763e+06	517337	537829	1.10863e+06	1.26732e+06	1.05797e+06	7.65272e+06	5.68818e+06	9.47899e+06	3.58631e+06	3.3158e+06	218521	4.86347e+06	6.98821e+06	1.07239e+07	398487	4.29476e+06	2.30557e+06	343406	238844	105766	1.40439e+07	1.42237e+07	1.26727e+07	3.98173e+06	4.11912e+06	4.80404e+06	4.8607e+06	3.66814e+06	Det	Det	Det	Det	Det	Det	Det	Det	Det	Det	Det	Det	Det	Det	Det	Det	Det	Det	Det	Det	Det	Det	Det	Imp	Det	Det	Det	Det	Det	Det	Det	Det	1	1	1	1	1	1	1	1	1	1	1	1	1	1	1	1	1	1	1	1	1	1	1		1	1	1	1	1	1	1	1		Peak Found	Peak Found	Peak Found	Peak Found	Peak Found	Peak Found	Peak Found	Peak Found	Peak Found	High	High	High	Peak Found	Peak Found	Peak Found	Peak Found	Peak Found	Peak Found	Peak Found	High	Peak Found	Peak Found	Peak Found	n/a	High	High	High	High	High	Peak Found	Peak Found	High	Peak Found	Peak Found	Peak Found	Peak Found	Peak Found	Peak Found	Peak Found	Peak Found	Peak Found	High	High	High	Peak Found	Peak Found	Peak Found	Peak Found	Peak Found	Peak Found	Peak Found	High	Peak Found	Peak Found	Peak Found	n/a	High	High	High	High	High	Peak Found	Peak Found	High	Peak Found	Peak Found	Peak Found	High	Peak Found	Peak Found	High	Peak Found	High	High	High	2	0.1336	0	1	1	1	433.255	0.48	0.00021	33.3438	0.000168678	0.00327137	0.780364	2.32	0.0133756	0.000655093	35.03
FALSE		High	Unambiguous	MLEENTNILK	[K].MLEENTNILK.[F]			1.62799	1	1	17	Q9JHJ0	Q9JHJ0 [308-317]			Tropomodulin-3 OS=Mus musculus OX=10090 GN=Tmod3 PE=1 SV=1	Q9JHJ0	0	1204.62	10	1.091	0.26	0.049	2.003	1.159	2.308	0.895	0.052	2.571	0.13	-1.94	-4.36	1	0.21	1.21	-0.16	-4.27	1.36	0.826734	0.384555	0.273846	0.682029	0.943261	0.560704	0.951358	0.641299	0.590575	0.999983	0.918707	0.964573	1	1	0.995508	0.999997	0.953918	0.998287	35.7	50.94	54.47	32.03	30.15	34.5	37.78	57.42	39.84	21.3402	20.687	20.3606	21.8129	21.3406	22.0127	20.9879	20.8809	21.9704	104.5	24.9	4.5	178.1	98.8	173.9	82.1	3.7	237.3	92.3	25.75	84.12	56.69	12.14	20.06	31.98	17.42	124.13	19.47	27.6	3	3	3	3	3	3	3	3	3	5	69	117.1	105	32.9	1.1	25	6.2	4.5	1.6	193.7	151.9	179	99.3	82.5	123.1	164.3	174.8	284.2	90.5	63.7	82.5	31.3	3.6	3.7	170.7	238.5	249.7	63.3	71.2	96.7	126.8	92.7	985734	1.75183e+06	1.3086e+06	400043		292066				2.33792e+06	2.21958e+06	2441092	1.3092e+06	1.03286e+06	1.78694e+06	2.41218e+06	2.88495e+06	4184525	1.0325e+06	596513	733260	584703			1.78372e+06	2.8531e+06	2.76279e+06	917724	988946	1.45121e+06	1.68577e+06	1.34632e+06	1.43931e+06	2.44058e+06	2.18964e+06	686799	23272.5	522107	129006	93973.8	33288.3	4.03854e+06	3.16614e+06	3.73157e+06	2.07005e+06	1.72023e+06	2.56595e+06	3.42461e+06	3.64362e+06	5.92585e+06	1.88623e+06	1.32817e+06	1.72028e+06	652528	75192.4	76760.7	3.55866e+06	4.97225e+06	5.20629e+06	1.3195e+06	1.48373e+06	2.01632e+06	2.64412e+06	1.93368e+06	Det	Det	Det	Det	Imp	Det	Imp	Imp	Imp	Det	Det	Det	Det	Det	Det	Det	Det	Det	Det	Det	Det	Det	Imp	Imp	Det	Det	Det	Det	Det	Det	Det	Det	1	1	1	1		1				1	1	1	1	1	1	1	1	1	1	1	1	1			1	1	1	1	1	1	1	1		Peak Found	Peak Found	Peak Found	Peak Found	n/a	Peak Found	n/a	n/a	n/a	High	High	High	High	High	High	High	High	High	Peak Found	High	High	Peak Found	n/a	n/a	High	Peak Found	High	High	High	High	Peak Found	High	Peak Found	Peak Found	Peak Found	Peak Found	n/a	Peak Found	n/a	n/a	n/a	High	High	High	High	High	High	High	High	High	Peak Found	High	High	Peak Found	n/a	n/a	High	Peak Found	High	High	High	High	Peak Found	High	Peak Found	Peak Found	n/a	High	High	High	High	Peak Found	High	High	High	2	0.5123	0	1	1	1	602.817	1.91	0.00115	37.0933	2.48592e-05	3.76981e-05	1.62799	2.85	3.46797e-05	6.54907e-05	38.35
FALSE		High	Unambiguous	LVEVNLNNIK	[R].LVEVNLNNIK.[N]			1.57573	1	1	18	Q9JHJ0	Q9JHJ0 [200-209]			Tropomodulin-3 OS=Mus musculus OX=10090 GN=Tmod3 PE=1 SV=1	Q9JHJ0	0	1155.67	10	1.002	0.191	0.308	2.727	1.274	2.355	1.016	0.041	3.142	0	-2.39	-1.7	1.45	0.35	1.24	0.02	-4.61	1.65	0.920532	0.398388	0.687133	0.387628	0.883127	0.483629	0.87746	0.532346	0.541772	0.999983	0.924907	0.981848	0.920556	1	0.983619	0.999997	0.953918	0.987257	18.55	20.43	34.23	20.43	23.48	19.96	54.33	88.14	17.94	22.8072	22.0459	22.4053	23.6785	23.0486	23.6332	22.7677	21.9052	23.6207	75.4	15.4	26.5	202.3	109.4	174.7	85.8	3	233.1	74.2	6.59	12.61	27.3	8.5	12.03	13.1	86.64	83.75	5.45	17.97	3	3	3	3	3	3	3	3	3	5	71.6	77	81.7	13.1	15.7	16.8	16.9	27.1	29.5	206.4	234.9	201	111.7	111.8	90	163.7	210.8	178.3	87.6	0.8	105.1	3.1	7.6	1.2	237.8	258.9	234.3	87.8	75.7	67.5	71.4	103.4	3.61669e+06	4.07671e+06	3.60156e+06	561037	607301	691761	1.24565e+06	1.83216e+06	1.98448e+06	8818204	12150558	9703131	5.21104e+06	4.95328e+06	4.62274e+06	8505761	12314937	9288304	3.53683e+06		3304084	204821	563698	31116.1	8795093	10960238	9175609	4505351	3.72269e+06	3.58593e+06	3.35957e+06	5313710	5.28087e+06	5.6795e+06	6.02637e+06	963194	1.16168e+06	1.23661e+06	1.24687e+06	1.99811e+06	2.17643e+06	1.52326e+07	1.73322e+07	1.48327e+07	8.23951e+06	8.24972e+06	6.63799e+06	1.20757e+07	1.55535e+07	1.31535e+07	6.46125e+06	56566.3	7.75159e+06	228580	563698	86059.2	1.75469e+07	1.9101e+07	1.72908e+07	6.47779e+06	5.58521e+06	4.98232e+06	5.26945e+06	7.63189e+06	Det	Det	Det	Det	Det	Det	Det	Det	Det	Det	Det	Det	Det	Det	Det	Det	Det	Det	Det	Imp	Det	Det	Det	Det	Det	Det	Det	Det	Det	Det	Det	Det	1	1	1	1	1	1	1	1	1	1	1	1	1	1	1	1	1	1	1		1	1	1	1	1	1	1	1	1	1	1	1		High	High	High	High	Peak Found	Peak Found	High	Peak Found	High	High	High	Peak Found	High	High	High	Peak Found	High	High	Peak Found	n/a	Peak Found	Peak Found	Peak Found	Peak Found	Peak Found	Peak Found	High	Peak Found	High	High	Peak Found	High	High	High	High	High	Peak Found	Peak Found	High	Peak Found	High	High	High	Peak Found	High	High	High	Peak Found	High	High	Peak Found	n/a	Peak Found	Peak Found	Peak Found	Peak Found	Peak Found	Peak Found	High	Peak Found	High	High	Peak Found	High	High	High	High	High	High	High	Peak Found	Peak Found	High	High	High	2	0.5189	0	1	1	1	578.341	1.14	0.00066	44.9039	2.48592e-05	4.4106e-05	1.57573	2.91	4.9909e-05	6.54907e-05	46.11
FALSE		High	Unambiguous	ILPVFDEPPNPTNVEESLK	[K].ILPVFDEPPNPTNVEESLK.[R]			3.07598	1	1	12	Q9JHJ0	Q9JHJ0 [173-191]			Tropomodulin-3 OS=Mus musculus OX=10090 GN=Tmod3 PE=1 SV=1	Q9JHJ0	0	2138.1	19	1.353	0.289	0.777	2.104	0.339	8.361	2.255	0.452	5.551	0.44	-1.79	-0.36	1.07	-1.56	3.06	1.17	-1.15	2.47	0.684526	0.459361	0.790173	0.593942	0.548867	0.141807	0.569262	0.698682	0.418785	0.999983	0.954061	0.990631	1	0.997711	0.847877	0.999997	0.956575	0.959917	107.82	126.87	126.38	107.82	126.47	137.86	107.82	126.48	123.05	19.5437	18.9053	19.4804	19.8136	18.9053	20.2062	19.7054	19.185	20.5438	78.5	16.8	45.1	122	19.6	181.2	130.8	26.2	321.9	58	20.52	59.28	10.33	25.24	30.76	147.63	18.14	33.96	60.36	105.12	3	3	3	3	3	3	3	3	3	5	58.2	39.1	45.2	2.6	11.4	9.7	24.7	30	26	70.3	104.1	67.5	13.2	6.9	11.3	41.1	1324.8	104.4	68.2	96.1	75.4	15.1	12.7	23.8	380.3	185.6	115.7	122.6	4.9	70	33.4	5.7	388177	273275	263408				240467	268267	230758	396815	711204	430485				281875	10221246	718674	363905	420742	313149	131812		83688.5	1.85752e+06	1.03762e+06	598262	830653		490989	207710		566793	380715	440751	25225.4	111441	94231.9	240703	292566	253078	685461	1.0145e+06	658061	128163	67208.5	110384	400182	1.29092e+07	1.01774e+06	664799	936808	734667	147102	123337	231461	3.70589e+06	1.80833e+06	1.12738e+06	1.19431e+06	47861.9	682185	325791	55590	Det	Det	Det	Imp	Imp	Imp	Det	Det	Det	Det	Det	Det	Imp	Imp	Imp	Det	Det	Det	Det	Det	Det	Det	Imp	Det	Det	Det	Det	Det	Imp	Det	Det	Imp	1	1	1				1	1	1	1	1	1				2	1	2	1	2	1	1		1	2	2	1	2		1	1			High	Peak Found	Peak Found	n/a	n/a	n/a	Peak Found	Peak Found	Peak Found	High	High	High	n/a	n/a	n/a	Peak Found	Peak Found	Peak Found	Peak Found	High	Peak Found	Peak Found	n/a	Peak Found	High	High	High	High	n/a	High	High	n/a	High	Peak Found	Peak Found	n/a	n/a	n/a	Peak Found	Peak Found	Peak Found	High	High	High	n/a	n/a	n/a	Peak Found	Peak Found	Peak Found	Peak Found	High	Peak Found	Peak Found	n/a	Peak Found	High	High	High	High	n/a	High	High	n/a	High	n/a	Peak Found	High	n/a	Peak Found	High	Peak Found	High	High	High	2	0.7366	0	1	1	1	1069.56	2.56	0.00273	82.0546	2.48592e-05	1.7187e-05	3.07598	2.43	1.50845e-09	5.88841e-05	82.65
FALSE		High	Unambiguous	SATGPFDR	[K].SATGPFDR.[E]			0.872118	1	3	9	Q9JHJ0	Q9JHJ0 [59-66]			Tropomodulin-3 OS=Mus musculus OX=10090 GN=Tmod3 PE=1 SV=1	A0A1L1SQ12; Q9JHJ0; A0A1L1SR42	0	850.405	8	0.594	0.025	0.307	1.842	0.896	1.583	0.721	0.037	4.002	-0.75	-5.35	-1.7	0.88	-0.16	0.66	-0.47	-4.77	2	0.826216	0.0824338	0.841046	0.67264	0.808855	0.70449	0.974824	0.517427	0.4239	0.999983	0.890549	0.994263	1	1	1	0.999997	0.953918	0.961465	60.55	39.06	75.35	45.36	49.14	46.33	48.47	52.56	50.55	21.4133	20.7974	21.3395	22.1317	21.676	22.0272	21.3686	20.9168	22.7541	59.1	2.1	33	143.9	79.8	126.6	71.7	3	381.2	99.5	36.7	13.13	65.66	20.81	18.13	23.51	8.87	47.07	20.46	51.28	3	3	3	3	3	3	3	3	3	5	79.2	36.5	58.8	2.6	2.1	2.1	6.6	32.8	38.8	136.8	143.3	197.1	95.8	66.6	79.5	126.1	169.3	107.8	71.5	71.4	61	2.4	5.7	3	379.6	428.1	282.2	187.8	99.1	107	66.7	52.6	1.49695e+06	723237	970500				182184	831180	976303	2185947	2.77293e+06	3.55893e+06	1.67278e+06	1.10442e+06	1.52821e+06	2451736	3.70031e+06	2.10075e+06	1.08085e+06	885196	718012		157274		5.25185e+06	6780987	4.13315e+06	3.60484e+06	1.82239e+06	2.12524e+06	1173239	1011034	2.18575e+06	1.00758e+06	1.6239e+06	72451.3	59085.5	57343.8	182363	906466	1.07074e+06	3.77602e+06	3.95546e+06	5.44036e+06	2.64493e+06	1.83942e+06	2.19442e+06	3.48076e+06	4.6734e+06	2.97495e+06	1.97454e+06	1.97094e+06	1.6845e+06	67362.4	157274	82351.9	1.04778e+07	1.18176e+07	7.78864e+06	5.18303e+06	2.73416e+06	2.95283e+06	1.84021e+06	1.45211e+06	Det	Det	Det	Imp	Imp	Imp	Det	Det	Det	Det	Det	Det	Det	Det	Det	Det	Det	Det	Det	Det	Det	Imp	Det	Imp	Det	Det	Det	Det	Det	Det	Det	Det	1	1	1				1	1	1	1	1	1	1	1	1	1	1	1	1	1	1		1		1	1	1	1	1	1	1	1		Peak Found	Peak Found	Peak Found	n/a	n/a	n/a	Peak Found	Peak Found	Peak Found	Peak Found	High	High	Peak Found	Peak Found	Peak Found	High	High	Peak Found	Peak Found	High	Peak Found	n/a	Peak Found	n/a	High	High	Peak Found	High	Peak Found	High	Peak Found	Peak Found	Peak Found	Peak Found	Peak Found	n/a	n/a	n/a	Peak Found	Peak Found	Peak Found	Peak Found	High	High	Peak Found	Peak Found	Peak Found	High	High	Peak Found	Peak Found	High	Peak Found	n/a	Peak Found	n/a	High	High	Peak Found	High	Peak Found	High	Peak Found	Peak Found	Peak Found	n/a	Peak Found	High	Peak Found	High	High	Peak Found	High	High	High	2	0.478	0	1	1	1	425.706	-0.36	-0.00015	16.3044	8.78198e-05	0.00180267	0.872118	2.05	0.00713436	0.000376297	17.1
FALSE		High	Unambiguous	DRDDYVPYTGEK	[K].DRDDYVPYTGEK.[K]			2.97994	1	3	16	Q9JHJ0	Q9JHJ0 [82-93]			Tropomodulin-3 OS=Mus musculus OX=10090 GN=Tmod3 PE=1 SV=1	A0A1L1SQ12; Q9JHJ0; A0A1L1SR42	1	1457.65	12	0.691	0.389	0.195	1.627	0.584	2.526	0.381	0.035	3.75	-0.53	-1.36	-2.36	0.7	-0.78	1.34	-1.39	-4.86	1.91	0.915333	0.620754	0.607423	0.8091	0.586823	0.457448	0.742207	0.498643	0.434725	0.999983	0.999997	0.979215	1	1	0.977807	0.999997	0.953918	0.964613	23.12	31.43	71.65	22.43	38.85	51.21	104.27	37.45	31.6	21.3758	21.0384	21.0139	22.1488	21.3005	22.7556	21.1646	20.6422	22.8112	55.9	35.9	15.6	149.5	54	229	30.4	3	346.8	79.8	20.14	83.75	98.82	20.82	82.37	85.47	115.77	30.84	24.35	17.98	3	3	3	3	3	3	3	3	3	5	78.6	62.6	52.8	42.4	0.9	40.3	0	17.5	33.8	124.4	167.5	190.2	68.7	60.5	2.4	4.5	256.6	304	114.8	34.1	1.9	2.2	4.2	3.3	254	388.5	413.3	76.5	86.1	120.4	89.5	103.6	1.43264e+06	1.19514e+06	839896	657619		598997		426276	820331	1.91493e+06	3.12377e+06	3309994	1.15529e+06	966459			5.40439e+06	5.71039e+06	1.67106e+06	406826			110502		3.38664e+06	5.93039e+06	5833732	1414430	1526073	2.30421e+06	1.51711e+06	1.91873e+06	2.09185e+06	1.66502e+06	1.40537e+06	1.12901e+06	25185.7	1.07079e+06	507.742	464887	899679	3.30786e+06	4.45592e+06	5.05982e+06	1.82671e+06	1.60964e+06	64160.7	119424	6.82561e+06	8.08668e+06	3.05277e+06	905824	49987	57935.7	110502	88219.9	6.75659e+06	1.03352e+07	1.09933e+07	2.03367e+06	2.28959e+06	3.20148e+06	2.37957e+06	2.7558e+06	Det	Det	Det	Det	Imp	Det	Imp	Det	Det	Det	Det	Det	Det	Det	Imp	Imp	Det	Det	Det	Det	Imp	Imp	Det	Imp	Det	Det	Det	Det	Det	Det	Det	Det	2	2	1	1		2		1	2	2	2	2	2	2			2	2	2	1			1		2	2	2	1	1	2	2	2		Peak Found	High	Peak Found	Peak Found	n/a	Peak Found	n/a	Peak Found	Peak Found	High	High	High	Peak Found	Peak Found	n/a	High	High	High	Peak Found	Peak Found	n/a	n/a	Peak Found	n/a	High	High	High	High	Peak Found	High	Peak Found	Peak Found	Peak Found	High	Peak Found	Peak Found	n/a	Peak Found	n/a	Peak Found	Peak Found	High	High	High	Peak Found	Peak Found	n/a	High	High	High	Peak Found	Peak Found	n/a	n/a	Peak Found	n/a	High	High	High	High	Peak Found	High	Peak Found	Peak Found	High	Peak Found	Peak Found	High	Peak Found	High	Peak Found	Peak Found	High	High	High	2	0.6584	0	1	1	1	729.33	-1.46	-0.00106	25.1248	2.48592e-05	1.7187e-05	2.38157	3.63	2.93619e-09	5.88841e-05	25.97
FALSE		High	Unambiguous	FGYQFTQQGPR	[K].FGYQFTQQGPR.[T]			2.06179	1	1	5	Q9JHJ0	Q9JHJ0 [318-328]			Tropomodulin-3 OS=Mus musculus OX=10090 GN=Tmod3 PE=1 SV=1	Q9JHJ0	0	1328.64	11	0.958	0.068	0.076	1.652	0.892	1.94	0.743	0.031	2.822	-0.06	-3.87	-3.72	0.72	-0.17	0.96	-0.43	-5.03	1.5	0.902414	0.24827	0.390703	0.760164	0.886667	0.607873	0.934677	0.328739	0.636968	0.999983	0.890549	0.979215	1	1	1	0.999997	0.953918	1	21.12	22.14	27.28	16.21	13.67	29.04	37.3	69.07	17.66	20.8019	19.8763	20.4181	21.3704	20.7411	21.6458	20.4583	19.8763	21.6503	94.2	6.1	7.4	162.4	81.3	190.7	73.1	3	283.6	98.3	14.47	17.41	94.29	11.58	9.42	29.56	34.43	85.28	7.33	12.81	3	3	3	3	3	3	3	3	3	5	82.1	109.5	93.9	6	5.8	7.9	7.4	6.3	31.2	137.9	161.9	173.8	81.1	78.8	93.6	137.8	190.1	252	104.9	52.5	72.8	3	0.5	5.6	249.3	282.8	284.9	102.7	88.3	82.8	98	114.6	865707	1.21098e+06	864644						438628	1.22975e+06	1.74868e+06	1.75125e+06	790172	728481	1.00374e+06	1.49537e+06	2.31891e+06	2741035	884327	362981	478290				1.92492e+06	2499252	2.32908e+06	1.10064e+06	907012	917633	962418	1.22927e+06	1.26405e+06	1.68708e+06	1.44678e+06	92941.8	89705.2	121800	113392	96725.1	481055	2.12428e+06	2.49442e+06	2.67705e+06	1.24939e+06	1.21329e+06	1.44132e+06	2.12299e+06	2.92873e+06	3.88168e+06	1.61553e+06	808201	1.1221e+06	46181.1	7047.32	86459.3	3.84036e+06	4.35559e+06	4.38899e+06	1.5825e+06	1.3608e+06	1.27497e+06	1.50954e+06	1.76556e+06	Det	Det	Det	Imp	Imp	Imp	Imp	Imp	Det	Det	Det	Det	Det	Det	Det	Det	Det	Det	Det	Det	Det	Imp	Imp	Imp	Det	Det	Det	Det	Det	Det	Det	Det	1	1	1						1	1	1	1	1	1	1	1	1	1	1	1	1				1	1	1	1	1	1	1	1		Peak Found	Peak Found	Peak Found	n/a	n/a	n/a	n/a	n/a	Peak Found	Peak Found	Peak Found	Peak Found	Peak Found	Peak Found	Peak Found	High	High	High	Peak Found	Peak Found	Peak Found	n/a	n/a	n/a	Peak Found	High	High	Peak Found	Peak Found	Peak Found	Peak Found	Peak Found	Peak Found	Peak Found	Peak Found	n/a	n/a	n/a	n/a	n/a	Peak Found	Peak Found	Peak Found	Peak Found	Peak Found	Peak Found	Peak Found	High	High	High	Peak Found	Peak Found	Peak Found	n/a	n/a	n/a	Peak Found	High	High	Peak Found	Peak Found	Peak Found	Peak Found	Peak Found	Peak Found	n/a	Peak Found	Peak Found	Peak Found	High	Peak Found	n/a	High	Peak Found	High	2	0.7389	0	1	1	1	664.821	-2.22	-0.00148	37.7992	2.48592e-05	1.83062e-05	2.06179	3.37	1.71029e-06	5.88841e-05	39.18
FALSE		High	Unambiguous	IDNQRQQLGTSVELEMAK	[K].IDNQRQQLGTSVELEMAK.[M]			1.33334	1	1	1	Q9JHJ0	Q9JHJ0 [290-307]			Tropomodulin-3 OS=Mus musculus OX=10090 GN=Tmod3 PE=1 SV=1	Q9JHJ0	1	2060.04	18																																																																																																																																																																																																																																																					No Quan Values	n/a	n/a	n/a	n/a	n/a	n/a	n/a	n/a	n/a	n/a	n/a	n/a	n/a	n/a	n/a	n/a	n/a	n/a	n/a	n/a	n/a	n/a	n/a	n/a	n/a	n/a	High	n/a	n/a	n/a	n/a	n/a	n/a	n/a	n/a	n/a	n/a	n/a	n/a	n/a	n/a	n/a	n/a	n/a	n/a	n/a	n/a	n/a	n/a	n/a	n/a	n/a	n/a	n/a	n/a	n/a	n/a	n/a	High	n/a	n/a	n/a	n/a	n/a	n/a	n/a	n/a	n/a	n/a	n/a	n/a	n/a	High	n/a	High	3	0.4541	0	1	1	1	687.357	6.35	0.00436	38.1915	2.48592e-05	0.000115414	1.33334	2.29	0.000273824	6.54907e-05
FALSE		High	Unambiguous	SNDPVAVAFADMLK	[R].SNDPVAVAFADMLK.[V]			2.41603	1	1	5	Q9JHJ0	Q9JHJ0 [239-252]			Tropomodulin-3 OS=Mus musculus OX=10090 GN=Tmod3 PE=1 SV=1	Q9JHJ0	0	1477.74	14	1.172	0.127	0.114	0.819	0.708	1.477	0.554	0.152	1.266	0.23	-2.97	-3.14	-0.29	-0.5	0.56	-0.85	-2.72	0.34	0.765246	0.240268	0.388088	0.859816	0.853543	0.786518	0.793808	0.546601	0.972247	0.999983	0.890549	0.979215	1	1	1	0.999997	0.953918	1	90.13	77.11	89.21	71.97	66.64	51.47	94.77	78.31	78.85	19.2395	18.3828	18.637	19.2249	19.1217	19.5786	18.9372	18.5184	19.4551	114.8	13.7	14.5	122.4	105.8	183.3	83.2	22.7	190.1	149.4	98.36	68.07	53.39	58.66	29.65	23.93	84.66	52.15	69.88	57.51	3	3	3	3	3	3	3	3	3	5	527.3	105.9	107.5	29.4	7.7	12.8	26.2	13.6	9.4	114.7	29.6	127.1	99.1	118	63.4	171.7	135.6	219.3	100.6	77.9	2.8	10.3	21.3	32.6	26.4	178	196.9	230.5	140.6	32	91.8	140	1.31721e+06	277144	234392				95351.4	45492.8		242099		303212	228646	258517	161132	441147	391534	564895	200957	127654		33692.2				372653	381214	584650	341806	83989.4	213440	355495	1.92331e+06	386106	392200	107083	28055.6	46835.6	95445.1	49613.5	34119.2	418204	107966	463505	361526	430562	231377	626303	494497	799968	367117	284230	10336.7	37600.5	77618.7	119051	96250.3	649443	718371	840610	512817	116696	334779	510584	Det	Det	Det	Imp	Imp	Imp	Det	Det	Imp	Det	Imp	Det	Det	Det	Det	Det	Det	Det	Det	Det	Imp	Det	Imp	Imp	Imp	Det	Det	Det	Det	Det	Det	Det	3	1	1				1	1		1		1	1	1	1	1	1	1	1	1		1				1	1	2	2	1	2	3		High	Peak Found	Peak Found	n/a	n/a	n/a	Peak Found	Peak Found	n/a	Peak Found	n/a	Peak Found	Peak Found	Peak Found	Peak Found	Peak Found	Peak Found	High	High	Peak Found	n/a	Peak Found	n/a	n/a	High	Peak Found	High	Peak Found	Peak Found	Peak Found	Peak Found	Peak Found	High	Peak Found	Peak Found	n/a	n/a	n/a	Peak Found	Peak Found	n/a	Peak Found	n/a	Peak Found	Peak Found	Peak Found	Peak Found	Peak Found	Peak Found	High	High	Peak Found	n/a	Peak Found	n/a	n/a	High	Peak Found	High	Peak Found	Peak Found	Peak Found	Peak Found	Peak Found	High	n/a	Peak Found	Peak Found	Peak Found	High	High	Peak Found	High	Peak Found	High	2	0.7455	0	1	1	1	739.373	1.63	0.00121	88.5665	2.48592e-05	1.7187e-05	2.41603	3.3	1.46614e-07	5.88841e-05	89.81
